## Supplementary File S7 for "Global Regulatory Functions of the Human CCR4–NOT Complex in mRNA Deadenylation and Decay": Supplementary File S7. All poly(A) measurements.csv (part 1311 of 2136)

	sample	group	polya_length
39476515	NOT7-8_FAT05281	NOT7-8	98
39476516	NOT7-8_FAT05281	NOT7-8	86
39476517	NOT7-8_FAT05281	NOT7-8	124
39476518	NOT7-8_FAT05281	NOT7-8	146
39476519	NOT7-8_FAT05281	NOT7-8	89
39476520	NOT7-8_FAT05281	NOT7-8	59
39476521	NOT7-8_FAT05281	NOT7-8	109
39476522	NOT7-8_FAT05281	NOT7-8	128
39476523	NOT7-8_FAT05281	NOT7-8	77
39476524	NOT7-8_FAT05281	NOT7-8	74
39476525	NOT7-8_FAT05281	NOT7-8	52
39476526	NOT7-8_FAT05281	NOT7-8	130
39476527	NOT7-8_FAT05281	NOT7-8	58
39476528	NOT7-8_FAT05281	NOT7-8	120
39476529	NOT7-8_FAT05281	NOT7-8	82
39476530	NOT7-8_FAT05281	NOT7-8	72
39476531	NOT7-8_FAT05281	NOT7-8	163
39476532	NOT7-8_FAT05281	NOT7-8	109
39476533	NOT7-8_FAT05281	NOT7-8	134
39476534	NOT7-8_FAT05281	NOT7-8	113
39476535	NOT7-8_FAT05281	NOT7-8	97
39476536	NOT7-8_FAT05281	NOT7-8	103
39476537	NOT7-8_FAT05281	NOT7-8	101
39476538	NOT7-8_FAT05281	NOT7-8	61
39476539	NOT7-8_FAT05281	NOT7-8	71
39476540	NOT7-8_FAT05281	NOT7-8	154
39476541	NOT7-8_FAT05281	NOT7-8	85
39476542	NOT7-8_FAT05281	NOT7-8	61
39476543	NOT7-8_FAT05281	NOT7-8	37
39476544	NOT7-8_FAT05281	NOT7-8	88
39476545	NOT7-8_FAT05281	NOT7-8	160
39476546	NOT7-8_FAT05281	NOT7-8	157
39476547	NOT7-8_FAT05281	NOT7-8	110
39476548	NOT7-8_FAT05281	NOT7-8	40
39476549	NOT7-8_FAT05281	NOT7-8	132
39476550	NOT7-8_FAT05281	NOT7-8	81
39476551	NOT7-8_FAT05281	NOT7-8	165
39476552	NOT7-8_FAT05281	NOT7-8	108
39476553	NOT7-8_FAT05281	NOT7-8	197
39476554	NOT7-8_FAT05281	NOT7-8	70
39476555	NOT7-8_FAT05281	NOT7-8	52
39476556	NOT7-8_FAT05281	NOT7-8	137
39476557	NOT7-8_FAT05281	NOT7-8	105
39476558	NOT7-8_FAT05281	NOT7-8	55
39476559	NOT7-8_FAT05281	NOT7-8	56
39476560	NOT7-8_FAT05281	NOT7-8	135
39476561	NOT7-8_FAT05281	NOT7-8	87
39476562	NOT7-8_FAT05281	NOT7-8	92
39476563	NOT7-8_FAT05281	NOT7-8	83
39476564	NOT7-8_FAT05281	NOT7-8	72
39476565	NOT7-8_FAT05281	NOT7-8	100
39476566	NOT7-8_FAT05281	NOT7-8	43
39476567	NOT7-8_FAT05281	NOT7-8	113
39476568	NOT7-8_FAT05281	NOT7-8	131
39476569	NOT7-8_FAT05281	NOT7-8	97
39476570	NOT7-8_FAT05281	NOT7-8	61
39476571	NOT7-8_FAT05281	NOT7-8	249
39476572	NOT7-8_FAT05281	NOT7-8	124
39476573	NOT7-8_FAT05281	NOT7-8	140
39476574	NOT7-8_FAT05281	NOT7-8	35
39476575	NOT7-8_FAT05281	NOT7-8	62
39476576	NOT7-8_FAT05281	NOT7-8	59
39476577	NOT7-8_FAT05281	NOT7-8	91
39476578	NOT7-8_FAT05281	NOT7-8	67
39476579	NOT7-8_FAT05281	NOT7-8	126
39476580	NOT7-8_FAT05281	NOT7-8	64
39476581	NOT7-8_FAT05281	NOT7-8	31
39476582	NOT7-8_FAT05281	NOT7-8	59
39476583	NOT7-8_FAT05281	NOT7-8	101
39476584	NOT7-8_FAT05281	NOT7-8	65
39476585	NOT7-8_FAT05281	NOT7-8	80
39476586	NOT7-8_FAT05281	NOT7-8	93
39476587	NOT7-8_FAT05281	NOT7-8	62
39476588	NOT7-8_FAT05281	NOT7-8	143
39476589	NOT7-8_FAT05281	NOT7-8	65
39476590	NOT7-8_FAT05281	NOT7-8	87
39476591	NOT7-8_FAT05281	NOT7-8	39
39476592	NOT7-8_FAT05281	NOT7-8	15
39476593	NOT7-8_FAT05281	NOT7-8	72
39476594	NOT7-8_FAT05281	NOT7-8	147
39476595	NOT7-8_FAT05281	NOT7-8	118
39476596	NOT7-8_FAT05281	NOT7-8	73
39476597	NOT7-8_FAT05281	NOT7-8	112
39476598	NOT7-8_FAT05281	NOT7-8	33
39476599	NOT7-8_FAT05281	NOT7-8	112
39476600	NOT7-8_FAT05281	NOT7-8	45
39476601	NOT7-8_FAT05281	NOT7-8	34
39476602	NOT7-8_FAT05281	NOT7-8	143
39476603	NOT7-8_FAT05281	NOT7-8	82
39476604	NOT7-8_FAT05281	NOT7-8	96
39476605	NOT7-8_FAT05281	NOT7-8	33
39476606	NOT7-8_FAT05281	NOT7-8	45
39476607	NOT7-8_FAT05281	NOT7-8	153
39476608	NOT7-8_FAT05281	NOT7-8	99
39476609	NOT7-8_FAT05281	NOT7-8	55
39476610	NOT7-8_FAT05281	NOT7-8	102
39476611	NOT7-8_FAT05281	NOT7-8	80
39476612	NOT7-8_FAT05281	NOT7-8	286
39476613	NOT7-8_FAT05281	NOT7-8	43
39476614	NOT7-8_FAT05281	NOT7-8	46
39476615	NOT7-8_FAT05281	NOT7-8	60
39476616	NOT7-8_FAT05281	NOT7-8	62
39476617	NOT7-8_FAT05281	NOT7-8	76
39476618	NOT7-8_FAT05281	NOT7-8	85
39476619	NOT7-8_FAT05281	NOT7-8	54
39476620	NOT7-8_FAT05281	NOT7-8	56
39476621	NOT7-8_FAT05281	NOT7-8	107
39476622	NOT7-8_FAT05281	NOT7-8	29
39476623	NOT7-8_FAT05281	NOT7-8	75
39476624	NOT7-8_FAT05281	NOT7-8	55
39476625	NOT7-8_FAT05281	NOT7-8	277
39476626	NOT7-8_FAT05281	NOT7-8	147
39476627	NOT7-8_FAT05281	NOT7-8	71
39476628	NOT7-8_FAT05281	NOT7-8	63
39476629	NOT7-8_FAT05281	NOT7-8	98
39476630	NOT7-8_FAT05281	NOT7-8	105
39476631	NOT7-8_FAT05281	NOT7-8	127
39476632	NOT7-8_FAT05281	NOT7-8	69
39476633	NOT7-8_FAT05281	NOT7-8	74
39476634	NOT7-8_FAT05281	NOT7-8	89
39476635	NOT7-8_FAT05281	NOT7-8	124
39476636	NOT7-8_FAT05281	NOT7-8	70
39476637	NOT7-8_FAT05281	NOT7-8	54
39476638	NOT7-8_FAT05281	NOT7-8	105
39476639	NOT7-8_FAT05281	NOT7-8	113
39476640	NOT7-8_FAT05281	NOT7-8	22
39476641	NOT7-8_FAT05281	NOT7-8	42
39476642	NOT7-8_FAT05281	NOT7-8	77
39476643	NOT7-8_FAT05281	NOT7-8	108
39476644	NOT7-8_FAT05281	NOT7-8	171
39476645	NOT7-8_FAT05281	NOT7-8	60
39476646	NOT7-8_FAT05281	NOT7-8	24
39476647	NOT7-8_FAT05281	NOT7-8	32
39476648	NOT7-8_FAT05281	NOT7-8	38
39476649	NOT7-8_FAT05281	NOT7-8	71
39476650	NOT7-8_FAT05281	NOT7-8	91
39476651	NOT7-8_FAT05281	NOT7-8	77
39476652	NOT7-8_FAT05281	NOT7-8	90
39476653	NOT7-8_FAT05281	NOT7-8	26
39476654	NOT7-8_FAT05281	NOT7-8	30
39476655	NOT7-8_FAT05281	NOT7-8	151
39476656	NOT7-8_FAT05281	NOT7-8	44
39476657	NOT7-8_FAT05281	NOT7-8	57
39476658	NOT7-8_FAT05281	NOT7-8	169
39476659	NOT7-8_FAT05281	NOT7-8	90
39476660	NOT7-8_FAT05281	NOT7-8	74
39476661	NOT7-8_FAT05281	NOT7-8	73
39476662	NOT7-8_FAT05281	NOT7-8	76
39476663	NOT7-8_FAT05281	NOT7-8	106
39476664	NOT7-8_FAT05281	NOT7-8	97
39476665	NOT7-8_FAT05281	NOT7-8	71
39476666	NOT7-8_FAT05281	NOT7-8	58
39476667	NOT7-8_FAT05281	NOT7-8	147
39476668	NOT7-8_FAT05281	NOT7-8	109
39476669	NOT7-8_FAT05281	NOT7-8	136
39476670	NOT7-8_FAT05281	NOT7-8	22
39476671	NOT7-8_FAT05281	NOT7-8	161
39476672	NOT7-8_FAT05281	NOT7-8	63
39476673	NOT7-8_FAT05281	NOT7-8	88
39476674	NOT7-8_FAT05281	NOT7-8	93
39476675	NOT7-8_FAT05281	NOT7-8	67
39476676	NOT7-8_FAT05281	NOT7-8	66
39476677	NOT7-8_FAT05281	NOT7-8	86
39476678	NOT7-8_FAT05281	NOT7-8	140
39476679	NOT7-8_FAT05281	NOT7-8	36
39476680	NOT7-8_FAT05281	NOT7-8	13
39476681	NOT7-8_FAT05281	NOT7-8	95
39476682	NOT7-8_FAT05281	NOT7-8	124
39476683	NOT7-8_FAT05281	NOT7-8	103
39476684	NOT7-8_FAT05281	NOT7-8	71
39476685	NOT7-8_FAT05281	NOT7-8	138
39476686	NOT7-8_FAT05281	NOT7-8	137
39476687	NOT7-8_FAT05281	NOT7-8	125
39476688	NOT7-8_FAT05281	NOT7-8	70
39476689	NOT7-8_FAT05281	NOT7-8	119
39476690	NOT7-8_FAT05281	NOT7-8	114
39476691	NOT7-8_FAT05281	NOT7-8	120
39476692	NOT7-8_FAT05281	NOT7-8	102
39476693	NOT7-8_FAT05281	NOT7-8	59
39476694	NOT7-8_FAT05281	NOT7-8	138
39476695	NOT7-8_FAT05281	NOT7-8	43
39476696	NOT7-8_FAT05281	NOT7-8	46
39476697	NOT7-8_FAT05281	NOT7-8	68
39476698	NOT7-8_FAT05281	NOT7-8	75
39476699	NOT7-8_FAT05281	NOT7-8	64
39476700	NOT7-8_FAT05281	NOT7-8	89
39476701	NOT7-8_FAT05281	NOT7-8	67
39476702	NOT7-8_FAT05281	NOT7-8	119
39476703	NOT7-8_FAT05281	NOT7-8	89
39476704	NOT7-8_FAT05281	NOT7-8	109
39476705	NOT7-8_FAT05281	NOT7-8	64
39476706	NOT7-8_FAT05281	NOT7-8	48
39476707	NOT7-8_FAT05281	NOT7-8	26
39476708	NOT7-8_FAT05281	NOT7-8	56
39476709	NOT7-8_FAT05281	NOT7-8	76
39476710	NOT7-8_FAT05281	NOT7-8	55
39476711	NOT7-8_FAT05281	NOT7-8	95
39476712	NOT7-8_FAT05281	NOT7-8	95
39476713	NOT7-8_FAT05281	NOT7-8	145
39476714	NOT7-8_FAT05281	NOT7-8	99
39476715	NOT7-8_FAT05281	NOT7-8	98
39476716	NOT7-8_FAT05281	NOT7-8	118
39476717	NOT7-8_FAT05281	NOT7-8	107
39476718	NOT7-8_FAT05281	NOT7-8	93
39476719	NOT7-8_FAT05281	NOT7-8	66
39476720	NOT7-8_FAT05281	NOT7-8	120
39476721	NOT7-8_FAT05281	NOT7-8	110
39476722	NOT7-8_FAT05281	NOT7-8	131
39476723	NOT7-8_FAT05281	NOT7-8	132
39476724	NOT7-8_FAT05281	NOT7-8	193
39476725	NOT7-8_FAT05281	NOT7-8	88
39476726	NOT7-8_FAT05281	NOT7-8	56
39476727	NOT7-8_FAT05281	NOT7-8	83
39476728	NOT7-8_FAT05281	NOT7-8	117
39476729	NOT7-8_FAT05281	NOT7-8	109
39476730	NOT7-8_FAT05281	NOT7-8	121
39476731	NOT7-8_FAT05281	NOT7-8	158
39476732	NOT7-8_FAT05281	NOT7-8	57
39476733	NOT7-8_FAT05281	NOT7-8	91
39476734	NOT7-8_FAT05281	NOT7-8	157
39476735	NOT7-8_FAT05281	NOT7-8	83
39476736	NOT7-8_FAT05281	NOT7-8	141
39476737	NOT7-8_FAT05281	NOT7-8	40
39476738	NOT7-8_FAT05281	NOT7-8	114
39476739	NOT7-8_FAT05281	NOT7-8	121
39476740	NOT7-8_FAT05281	NOT7-8	148
39476741	NOT7-8_FAT05281	NOT7-8	188
39476742	NOT7-8_FAT05281	NOT7-8	140
39476743	NOT7-8_FAT05281	NOT7-8	90
39476744	NOT7-8_FAT05281	NOT7-8	115
39476745	NOT7-8_FAT05281	NOT7-8	113
39476746	NOT7-8_FAT05281	NOT7-8	124
39476747	NOT7-8_FAT05281	NOT7-8	115
39476748	NOT7-8_FAT05281	NOT7-8	112
39476749	NOT7-8_FAT05281	NOT7-8	49
39476750	NOT7-8_FAT05281	NOT7-8	102
39476751	NOT7-8_FAT05281	NOT7-8	47
39476752	NOT7-8_FAT05281	NOT7-8	138
39476753	NOT7-8_FAT05281	NOT7-8	106
39476754	NOT7-8_FAT05281	NOT7-8	131
39476755	NOT7-8_FAT05281	NOT7-8	53
39476756	NOT7-8_FAT05281	NOT7-8	37
39476757	NOT7-8_FAT05281	NOT7-8	151
39476758	NOT7-8_FAT05281	NOT7-8	141
39476759	NOT7-8_FAT05281	NOT7-8	57
39476760	NOT7-8_FAT05281	NOT7-8	183
39476761	NOT7-8_FAT05281	NOT7-8	69
39476762	NOT7-8_FAT05281	NOT7-8	125
39476763	NOT7-8_FAT05281	NOT7-8	78
39476764	NOT7-8_FAT05281	NOT7-8	83
39476765	NOT7-8_FAT05281	NOT7-8	63
39476766	NOT7-8_FAT05281	NOT7-8	121
39476767	NOT7-8_FAT05281	NOT7-8	91
39476768	NOT7-8_FAT05281	NOT7-8	105
39476769	NOT7-8_FAT05281	NOT7-8	45
39476770	NOT7-8_FAT05281	NOT7-8	90
39476771	NOT7-8_FAT05281	NOT7-8	70
39476772	NOT7-8_FAT05281	NOT7-8	90
39476773	NOT7-8_FAT05281	NOT7-8	103
39476774	NOT7-8_FAT05281	NOT7-8	75
39476775	NOT7-8_FAT05281	NOT7-8	63
39476776	NOT7-8_FAT05281	NOT7-8	76
39476777	NOT7-8_FAT05281	NOT7-8	77
39476778	NOT7-8_FAT05281	NOT7-8	40
39476779	NOT7-8_FAT05281	NOT7-8	48
39476780	NOT7-8_FAT05281	NOT7-8	99
39476781	NOT7-8_FAT05281	NOT7-8	148
39476782	NOT7-8_FAT05281	NOT7-8	133
39476783	NOT7-8_FAT05281	NOT7-8	101
39476784	NOT7-8_FAT05281	NOT7-8	91
39476785	NOT7-8_FAT05281	NOT7-8	86
39476786	NOT7-8_FAT05281	NOT7-8	135
39476787	NOT7-8_FAT05281	NOT7-8	77
39476788	NOT7-8_FAT05281	NOT7-8	118
39476789	NOT7-8_FAT05281	NOT7-8	109
39476790	NOT7-8_FAT05281	NOT7-8	56
39476791	NOT7-8_FAT05281	NOT7-8	82
39476792	NOT7-8_FAT05281	NOT7-8	69
39476793	NOT7-8_FAT05281	NOT7-8	93
39476794	NOT7-8_FAT05281	NOT7-8	133
39476795	NOT7-8_FAT05281	NOT7-8	74
39476796	NOT7-8_FAT05281	NOT7-8	78
39476797	NOT7-8_FAT05281	NOT7-8	50
39476798	NOT7-8_FAT05281	NOT7-8	70
39476799	NOT7-8_FAT05281	NOT7-8	50
39476800	NOT7-8_FAT05281	NOT7-8	48
39476801	NOT7-8_FAT05281	NOT7-8	65
39476802	NOT7-8_FAT05281	NOT7-8	102
39476803	NOT7-8_FAT05281	NOT7-8	113
39476804	NOT7-8_FAT05281	NOT7-8	49
39476805	NOT7-8_FAT05281	NOT7-8	168
39476806	NOT7-8_FAT05281	NOT7-8	97
39476807	NOT7-8_FAT05281	NOT7-8	154
39476808	NOT7-8_FAT05281	NOT7-8	73
39476809	NOT7-8_FAT05281	NOT7-8	18
39476810	NOT7-8_FAT05281	NOT7-8	71
39476811	NOT7-8_FAT05281	NOT7-8	76
39476812	NOT7-8_FAT05281	NOT7-8	102
39476813	NOT7-8_FAT05281	NOT7-8	77
39476814	NOT7-8_FAT05281	NOT7-8	40
39476815	NOT7-8_FAT05281	NOT7-8	148
39476816	NOT7-8_FAT05281	NOT7-8	46
39476817	NOT7-8_FAT05281	NOT7-8	64
39476818	NOT7-8_FAT05281	NOT7-8	85
39476819	NOT7-8_FAT05281	NOT7-8	69
39476820	NOT7-8_FAT05281	NOT7-8	66
39476821	NOT7-8_FAT05281	NOT7-8	47
39476822	NOT7-8_FAT05281	NOT7-8	25
39476823	NOT7-8_FAT05281	NOT7-8	120
39476824	NOT7-8_FAT05281	NOT7-8	110
39476825	NOT7-8_FAT05281	NOT7-8	62
39476826	NOT7-8_FAT05281	NOT7-8	117
39476827	NOT7-8_FAT05281	NOT7-8	89
39476828	NOT7-8_FAT05281	NOT7-8	55
39476829	NOT7-8_FAT05281	NOT7-8	94
39476830	NOT7-8_FAT05281	NOT7-8	63
39476831	NOT7-8_FAT05281	NOT7-8	96
39476832	NOT7-8_FAT05281	NOT7-8	89
39476833	NOT7-8_FAT05281	NOT7-8	179
39476834	NOT7-8_FAT05281	NOT7-8	98
39476835	NOT7-8_FAT05281	NOT7-8	129
39476836	NOT7-8_FAT05281	NOT7-8	89
39476837	NOT7-8_FAT05281	NOT7-8	120
39476838	NOT7-8_FAT05281	NOT7-8	68
39476839	NOT7-8_FAT05281	NOT7-8	124
39476840	NOT7-8_FAT05281	NOT7-8	47
39476841	NOT7-8_FAT05281	NOT7-8	105
39476842	NOT7-8_FAT05281	NOT7-8	66
39476843	NOT7-8_FAT05281	NOT7-8	24
39476844	NOT7-8_FAT05281	NOT7-8	110
39476845	NOT7-8_FAT05281	NOT7-8	78
39476846	NOT7-8_FAT05281	NOT7-8	62
39476847	NOT7-8_FAT05281	NOT7-8	49
39476848	NOT7-8_FAT05281	NOT7-8	135
39476849	NOT7-8_FAT05281	NOT7-8	61
39476850	NOT7-8_FAT05281	NOT7-8	90
39476851	NOT7-8_FAT05281	NOT7-8	152
39476852	NOT7-8_FAT05281	NOT7-8	62
39476853	NOT7-8_FAT05281	NOT7-8	100
39476854	NOT7-8_FAT05281	NOT7-8	72
39476855	NOT7-8_FAT05281	NOT7-8	99
39476856	NOT7-8_FAT05281	NOT7-8	96
39476857	NOT7-8_FAT05281	NOT7-8	70
39476858	NOT7-8_FAT05281	NOT7-8	90
39476859	NOT7-8_FAT05281	NOT7-8	18
39476860	NOT7-8_FAT05281	NOT7-8	66
39476861	NOT7-8_FAT05281	NOT7-8	69
39476862	NOT7-8_FAT05281	NOT7-8	99
39476863	NOT7-8_FAT05281	NOT7-8	47
39476864	NOT7-8_FAT05281	NOT7-8	89
39476865	NOT7-8_FAT05281	NOT7-8	74
39476866	NOT7-8_FAT05281	NOT7-8	108
39476867	NOT7-8_FAT05281	NOT7-8	53
39476868	NOT7-8_FAT05281	NOT7-8	97
39476869	NOT7-8_FAT05281	NOT7-8	116
39476870	NOT7-8_FAT05281	NOT7-8	35
39476871	NOT7-8_FAT05281	NOT7-8	55
39476872	NOT7-8_FAT05281	NOT7-8	45
39476873	NOT7-8_FAT05281	NOT7-8	43
39476874	NOT7-8_FAT05281	NOT7-8	50
39476875	NOT7-8_FAT05281	NOT7-8	38
39476876	NOT7-8_FAT05281	NOT7-8	49
39476877	NOT7-8_FAT05281	NOT7-8	79
39476878	NOT7-8_FAT05281	NOT7-8	66
39476879	NOT7-8_FAT05281	NOT7-8	84
39476880	NOT7-8_FAT05281	NOT7-8	26
39476881	NOT7-8_FAT05281	NOT7-8	53
39476882	NOT7-8_FAT05281	NOT7-8	79
39476883	NOT7-8_FAT05281	NOT7-8	52
39476884	NOT7-8_FAT05281	NOT7-8	93
39476885	NOT7-8_FAT05281	NOT7-8	236
39476886	NOT7-8_FAT05281	NOT7-8	75
39476887	NOT7-8_FAT05281	NOT7-8	71
39476888	NOT7-8_FAT05281	NOT7-8	24
39476889	NOT7-8_FAT05281	NOT7-8	53
39476890	NOT7-8_FAT05281	NOT7-8	46
39476891	NOT7-8_FAT05281	NOT7-8	99
39476892	NOT7-8_FAT05281	NOT7-8	41
39476893	NOT7-8_FAT05281	NOT7-8	150
39476894	NOT7-8_FAT05281	NOT7-8	35
39476895	NOT7-8_FAT05281	NOT7-8	91
39476896	NOT7-8_FAT05281	NOT7-8	62
39476897	NOT7-8_FAT05281	NOT7-8	81
39476898	NOT7-8_FAT05281	NOT7-8	13
39476899	NOT7-8_FAT05281	NOT7-8	69
39476900	NOT7-8_FAT05281	NOT7-8	81
39476901	NOT7-8_FAT05281	NOT7-8	41
39476902	NOT7-8_FAT05281	NOT7-8	43
39476903	NOT7-8_FAT05281	NOT7-8	36
39476904	NOT7-8_FAT05281	NOT7-8	39
39476905	NOT7-8_FAT05281	NOT7-8	110
39476906	NOT7-8_FAT05281	NOT7-8	48
39476907	NOT7-8_FAT05281	NOT7-8	56
39476908	NOT7-8_FAT05281	NOT7-8	14
39476909	NOT7-8_FAT05281	NOT7-8	74
39476910	NOT7-8_FAT05281	NOT7-8	67
39476911	NOT7-8_FAT05281	NOT7-8	110
39476912	NOT7-8_FAT05281	NOT7-8	60
39476913	NOT7-8_FAT05281	NOT7-8	55
39476914	NOT7-8_FAT05281	NOT7-8	169
39476915	NOT7-8_FAT05281	NOT7-8	51
39476916	NOT7-8_FAT05281	NOT7-8	52
39476917	NOT7-8_FAT05281	NOT7-8	90
39476918	NOT7-8_FAT05281	NOT7-8	36
39476919	NOT7-8_FAT05281	NOT7-8	43
39476920	NOT7-8_FAT05281	NOT7-8	264
39476921	NOT7-8_FAT05281	NOT7-8	252
39476922	NOT7-8_FAT05281	NOT7-8	79
39476923	NOT7-8_FAT05281	NOT7-8	214
39476924	NOT7-8_FAT05281	NOT7-8	77
39476925	NOT7-8_FAT05281	NOT7-8	84
39476926	NOT7-8_FAT05281	NOT7-8	11
39476927	NOT7-8_FAT05281	NOT7-8	143
39476928	NOT7-8_FAT05281	NOT7-8	62
39476929	NOT7-8_FAT05281	NOT7-8	59
39476930	NOT7-8_FAT05281	NOT7-8	76
39476931	NOT7-8_FAT05281	NOT7-8	72
39476932	NOT7-8_FAT05281	NOT7-8	57
39476933	NOT7-8_FAT05281	NOT7-8	90
39476934	NOT7-8_FAT05281	NOT7-8	88
39476935	NOT7-8_FAT05281	NOT7-8	67
39476936	NOT7-8_FAT05281	NOT7-8	79
39476937	NOT7-8_FAT05281	NOT7-8	83
39476938	NOT7-8_FAT05281	NOT7-8	142
39476939	NOT7-8_FAT05281	NOT7-8	40
39476940	NOT7-8_FAT05281	NOT7-8	203
39476941	NOT7-8_FAT05281	NOT7-8	54
39476942	NOT7-8_FAT05281	NOT7-8	171
39476943	NOT7-8_FAT05281	NOT7-8	125
39476944	NOT7-8_FAT05281	NOT7-8	9
39476945	NOT7-8_FAT05281	NOT7-8	51
39476946	NOT7-8_FAT05281	NOT7-8	97
39476947	NOT7-8_FAT05281	NOT7-8	182
39476948	NOT7-8_FAT05281	NOT7-8	49
39476949	NOT7-8_FAT05281	NOT7-8	59
39476950	NOT7-8_FAT05281	NOT7-8	51
39476951	NOT7-8_FAT05281	NOT7-8	79
39476952	NOT7-8_FAT05281	NOT7-8	143
39476953	NOT7-8_FAT05281	NOT7-8	46
39476954	NOT7-8_FAT05281	NOT7-8	136
39476955	NOT7-8_FAT05281	NOT7-8	121
39476956	NOT7-8_FAT05281	NOT7-8	99
39476957	NOT7-8_FAT05281	NOT7-8	70
39476958	NOT7-8_FAT05281	NOT7-8	137
39476959	NOT7-8_FAT05281	NOT7-8	105
39476960	NOT7-8_FAT05281	NOT7-8	65
39476961	NOT7-8_FAT05281	NOT7-8	51
39476962	NOT7-8_FAT05281	NOT7-8	47
39476963	NOT7-8_FAT05281	NOT7-8	57
39476964	NOT7-8_FAT05281	NOT7-8	214
39476965	NOT7-8_FAT05281	NOT7-8	264
39476966	NOT7-8_FAT05281	NOT7-8	88
39476967	NOT7-8_FAT05281	NOT7-8	92
39476968	NOT7-8_FAT05281	NOT7-8	270
39476969	NOT7-8_FAT05281	NOT7-8	62
39476970	NOT7-8_FAT05281	NOT7-8	79
39476971	NOT7-8_FAT05281	NOT7-8	61
39476972	NOT7-8_FAT05281	NOT7-8	59
39476973	NOT7-8_FAT05281	NOT7-8	103
39476974	NOT7-8_FAT05281	NOT7-8	7
39476975	NOT7-8_FAT05281	NOT7-8	114
39476976	NOT7-8_FAT05281	NOT7-8	86
39476977	NOT7-8_FAT05281	NOT7-8	52
39476978	NOT7-8_FAT05281	NOT7-8	76
39476979	NOT7-8_FAT05281	NOT7-8	20
39476980	NOT7-8_FAT05281	NOT7-8	111
39476981	NOT7-8_FAT05281	NOT7-8	142
39476982	NOT7-8_FAT05281	NOT7-8	93
39476983	NOT7-8_FAT05281	NOT7-8	203
39476984	NOT7-8_FAT05281	NOT7-8	77
39476985	NOT7-8_FAT05281	NOT7-8	72
39476986	NOT7-8_FAT05281	NOT7-8	171
39476987	NOT7-8_FAT05281	NOT7-8	97
39476988	NOT7-8_FAT05281	NOT7-8	219
39476989	NOT7-8_FAT05281	NOT7-8	46
39476990	NOT7-8_FAT05281	NOT7-8	80
39476991	NOT7-8_FAT05281	NOT7-8	128
39476992	NOT7-8_FAT05281	NOT7-8	143
39476993	NOT7-8_FAT05281	NOT7-8	114
39476994	NOT7-8_FAT05281	NOT7-8	136
39476995	NOT7-8_FAT05281	NOT7-8	121
39476996	NOT7-8_FAT05281	NOT7-8	37
39476997	NOT7-8_FAT05281	NOT7-8	15
39476998	NOT7-8_FAT05281	NOT7-8	147
39476999	NOT7-8_FAT05281	NOT7-8	70
39477000	NOT7-8_FAT05281	NOT7-8	86
39477001	NOT7-8_FAT05281	NOT7-8	228
39477002	NOT7-8_FAT05281	NOT7-8	109
39477003	NOT7-8_FAT05281	NOT7-8	252
39477004	NOT7-8_FAT05281	NOT7-8	152
39477005	NOT7-8_FAT05281	NOT7-8	201
39477006	NOT7-8_FAT05281	NOT7-8	373
39477007	NOT7-8_FAT05281	NOT7-8	238
39477008	NOT7-8_FAT05281	NOT7-8	301
39477009	NOT7-8_FAT05281	NOT7-8	275
39477010	NOT7-8_FAT05281	NOT7-8	51
39477011	NOT7-8_FAT05281	NOT7-8	50
39477012	NOT7-8_FAT05281	NOT7-8	79
39477013	NOT7-8_FAT05281	NOT7-8	125
39477014	NOT7-8_FAT05281	NOT7-8	143
39477015	NOT7-8_FAT05281	NOT7-8	134
39477016	NOT7-8_FAT05281	NOT7-8	92
39477017	NOT7-8_FAT05281	NOT7-8	86
39477018	NOT7-8_FAT05281	NOT7-8	46
39477019	NOT7-8_FAT05281	NOT7-8	51
39477020	NOT7-8_FAT05281	NOT7-8	80
39477021	NOT7-8_FAT05281	NOT7-8	114
39477022	NOT7-8_FAT05281	NOT7-8	46
39477023	NOT7-8_FAT05281	NOT7-8	101
39477024	NOT7-8_FAT05281	NOT7-8	76
39477025	NOT7-8_FAT05281	NOT7-8	15
39477026	NOT7-8_FAT05281	NOT7-8	147
39477027	NOT7-8_FAT05281	NOT7-8	76
39477028	NOT7-8_FAT05281	NOT7-8	70
39477029	NOT7-8_FAT05281	NOT7-8	86
39477030	NOT7-8_FAT05281	NOT7-8	103
39477031	NOT7-8_FAT05281	NOT7-8	62
39477032	NOT7-8_FAT05281	NOT7-8	152
39477033	NOT7-8_FAT05281	NOT7-8	75
39477034	NOT7-8_FAT05281	NOT7-8	62
39477035	NOT7-8_FAT05281	NOT7-8	62
39477036	NOT7-8_FAT05281	NOT7-8	114
39477037	NOT7-8_FAT05281	NOT7-8	90
39477038	NOT7-8_FAT05281	NOT7-8	55
39477039	NOT7-8_FAT05281	NOT7-8	27
39477040	NOT7-8_FAT05281	NOT7-8	141
39477041	NOT7-8_FAT05281	NOT7-8	47
39477042	NOT7-8_FAT05281	NOT7-8	85
39477043	NOT7-8_FAT05281	NOT7-8	99
39477044	NOT7-8_FAT05281	NOT7-8	101
39477045	NOT7-8_FAT05281	NOT7-8	133
39477046	NOT7-8_FAT05281	NOT7-8	134
39477047	NOT7-8_FAT05281	NOT7-8	147
39477048	NOT7-8_FAT05281	NOT7-8	78
39477049	NOT7-8_FAT05281	NOT7-8	118
39477050	NOT7-8_FAT05281	NOT7-8	103
39477051	NOT7-8_FAT05281	NOT7-8	129
39477052	NOT7-8_FAT05281	NOT7-8	87
39477053	NOT7-8_FAT05281	NOT7-8	95
39477054	NOT7-8_FAT05281	NOT7-8	124
39477055	NOT7-8_FAT05281	NOT7-8	93
39477056	NOT7-8_FAT05281	NOT7-8	104
39477057	NOT7-8_FAT05281	NOT7-8	101
39477058	NOT7-8_FAT05281	NOT7-8	101
39477059	NOT7-8_FAT05281	NOT7-8	178
39477060	NOT7-8_FAT05281	NOT7-8	71
39477061	NOT7-8_FAT05281	NOT7-8	112
39477062	NOT7-8_FAT05281	NOT7-8	91
39477063	NOT7-8_FAT05281	NOT7-8	132
39477064	NOT7-8_FAT05281	NOT7-8	39
39477065	NOT7-8_FAT05281	NOT7-8	95
39477066	NOT7-8_FAT05281	NOT7-8	43
39477067	NOT7-8_FAT05281	NOT7-8	81
39477068	NOT7-8_FAT05281	NOT7-8	104
39477069	NOT7-8_FAT05281	NOT7-8	89
39477070	NOT7-8_FAT05281	NOT7-8	80
39477071	NOT7-8_FAT05281	NOT7-8	126
39477072	NOT7-8_FAT05281	NOT7-8	74
39477073	NOT7-8_FAT05281	NOT7-8	116
39477074	NOT7-8_FAT05281	NOT7-8	53
39477075	NOT7-8_FAT05281	NOT7-8	54
39477076	NOT7-8_FAT05281	NOT7-8	79
39477077	NOT7-8_FAT05281	NOT7-8	105
39477078	NOT7-8_FAT05281	NOT7-8	118
39477079	NOT7-8_FAT05281	NOT7-8	165
39477080	NOT7-8_FAT05281	NOT7-8	61
39477081	NOT7-8_FAT05281	NOT7-8	90
39477082	NOT7-8_FAT05281	NOT7-8	73
39477083	NOT7-8_FAT05281	NOT7-8	109
39477084	NOT7-8_FAT05281	NOT7-8	102
39477085	NOT7-8_FAT05281	NOT7-8	50
39477086	NOT7-8_FAT05281	NOT7-8	94
39477087	NOT7-8_FAT05281	NOT7-8	64
39477088	NOT7-8_FAT05281	NOT7-8	40
39477089	NOT7-8_FAT05281	NOT7-8	74
39477090	NOT7-8_FAT05281	NOT7-8	50
39477091	NOT7-8_FAT05281	NOT7-8	98
39477092	NOT7-8_FAT05281	NOT7-8	147
39477093	NOT7-8_FAT05281	NOT7-8	93
39477094	NOT7-8_FAT05281	NOT7-8	89
39477095	NOT7-8_FAT05281	NOT7-8	158
39477096	NOT7-8_FAT05281	NOT7-8	103
39477097	NOT7-8_FAT05281	NOT7-8	77
39477098	NOT7-8_FAT05281	NOT7-8	60
39477099	NOT7-8_FAT05281	NOT7-8	173
39477100	NOT7-8_FAT05281	NOT7-8	69
39477101	NOT7-8_FAT05281	NOT7-8	39
39477102	NOT7-8_FAT05281	NOT7-8	65
39477103	NOT7-8_FAT05281	NOT7-8	45
39477104	NOT7-8_FAT05281	NOT7-8	80
39477105	NOT7-8_FAT05281	NOT7-8	57
39477106	NOT7-8_FAT05281	NOT7-8	84
39477107	NOT7-8_FAT05281	NOT7-8	45
39477108	NOT7-8_FAT05281	NOT7-8	106
39477109	NOT7-8_FAT05281	NOT7-8	87
39477110	NOT7-8_FAT05281	NOT7-8	67
39477111	NOT7-8_FAT05281	NOT7-8	135
39477112	NOT7-8_FAT05281	NOT7-8	107
39477113	NOT7-8_FAT05281	NOT7-8	47
39477114	NOT7-8_FAT05281	NOT7-8	174
39477115	NOT7-8_FAT05281	NOT7-8	72
39477116	NOT7-8_FAT05281	NOT7-8	92
39477117	NOT7-8_FAT05281	NOT7-8	103
39477118	NOT7-8_FAT05281	NOT7-8	95
39477119	NOT7-8_FAT05281	NOT7-8	90
39477120	NOT7-8_FAT05281	NOT7-8	53
39477121	NOT7-8_FAT05281	NOT7-8	46
39477122	NOT7-8_FAT05281	NOT7-8	135
39477123	NOT7-8_FAT05281	NOT7-8	112
39477124	NOT7-8_FAT05281	NOT7-8	81
39477125	NOT7-8_FAT05281	NOT7-8	47
39477126	NOT7-8_FAT05281	NOT7-8	41
39477127	NOT7-8_FAT05281	NOT7-8	107
39477128	NOT7-8_FAT05281	NOT7-8	35
39477129	NOT7-8_FAT05281	NOT7-8	111
39477130	NOT7-8_FAT05281	NOT7-8	102
39477131	NOT7-8_FAT05281	NOT7-8	78
39477132	NOT7-8_FAT05281	NOT7-8	75
39477133	NOT7-8_FAT05281	NOT7-8	44
39477134	NOT7-8_FAT05281	NOT7-8	38
39477135	NOT7-8_FAT05281	NOT7-8	71
39477136	NOT7-8_FAT05281	NOT7-8	142
39477137	NOT7-8_FAT05281	NOT7-8	139
39477138	NOT7-8_FAT05281	NOT7-8	49
39477139	NOT7-8_FAT05281	NOT7-8	171
39477140	NOT7-8_FAT05281	NOT7-8	84
39477141	NOT7-8_FAT05281	NOT7-8	304
39477142	NOT7-8_FAT05281	NOT7-8	76
39477143	NOT7-8_FAT05281	NOT7-8	108
39477144	NOT7-8_FAT05281	NOT7-8	146
39477145	NOT7-8_FAT05281	NOT7-8	100
39477146	NOT7-8_FAT05281	NOT7-8	91
39477147	NOT7-8_FAT05281	NOT7-8	108
39477148	NOT7-8_FAT05281	NOT7-8	84
39477149	NOT7-8_FAT05281	NOT7-8	31
39477150	NOT7-8_FAT05281	NOT7-8	105
39477151	NOT7-8_FAT05281	NOT7-8	78
39477152	NOT7-8_FAT05281	NOT7-8	150
39477153	NOT7-8_FAT05281	NOT7-8	99
39477154	NOT7-8_FAT05281	NOT7-8	51
39477155	NOT7-8_FAT05281	NOT7-8	155
39477156	NOT7-8_FAT05281	NOT7-8	34
39477157	NOT7-8_FAT05281	NOT7-8	57
39477158	NOT7-8_FAT05281	NOT7-8	116
39477159	NOT7-8_FAT05281	NOT7-8	56
39477160	NOT7-8_FAT05281	NOT7-8	62
39477161	NOT7-8_FAT05281	NOT7-8	110
39477162	NOT7-8_FAT05281	NOT7-8	52
39477163	NOT7-8_FAT05281	NOT7-8	107
39477164	NOT7-8_FAT05281	NOT7-8	150
39477165	NOT7-8_FAT05281	NOT7-8	150
39477166	NOT7-8_FAT05281	NOT7-8	125
39477167	NOT7-8_FAT05281	NOT7-8	66
39477168	NOT7-8_FAT05281	NOT7-8	104
39477169	NOT7-8_FAT05281	NOT7-8	157
39477170	NOT7-8_FAT05281	NOT7-8	78
39477171	NOT7-8_FAT05281	NOT7-8	47
39477172	NOT7-8_FAT05281	NOT7-8	68
39477173	NOT7-8_FAT05281	NOT7-8	108
39477174	NOT7-8_FAT05281	NOT7-8	115
39477175	NOT7-8_FAT05281	NOT7-8	61
39477176	NOT7-8_FAT05281	NOT7-8	135
39477177	NOT7-8_FAT05281	NOT7-8	114
39477178	NOT7-8_FAT05281	NOT7-8	137
39477179	NOT7-8_FAT05281	NOT7-8	49
39477180	NOT7-8_FAT05281	NOT7-8	58
39477181	NOT7-8_FAT05281	NOT7-8	42
39477182	NOT7-8_FAT05281	NOT7-8	74
39477183	NOT7-8_FAT05281	NOT7-8	55
39477184	NOT7-8_FAT05281	NOT7-8	45
39477185	NOT7-8_FAT05281	NOT7-8	97
39477186	NOT7-8_FAT05281	NOT7-8	63
39477187	NOT7-8_FAT05281	NOT7-8	111
39477188	NOT7-8_FAT05281	NOT7-8	146
39477189	NOT7-8_FAT05281	NOT7-8	51
39477190	NOT7-8_FAT05281	NOT7-8	116
39477191	NOT7-8_FAT05281	NOT7-8	78
39477192	NOT7-8_FAT05281	NOT7-8	109
39477193	NOT7-8_FAT05281	NOT7-8	104
39477194	NOT7-8_FAT05281	NOT7-8	215
39477195	NOT7-8_FAT05281	NOT7-8	158
39477196	NOT7-8_FAT05281	NOT7-8	80
39477197	NOT7-8_FAT05281	NOT7-8	117
39477198	NOT7-8_FAT05281	NOT7-8	75
39477199	NOT7-8_FAT05281	NOT7-8	64
39477200	NOT7-8_FAT05281	NOT7-8	97
39477201	NOT7-8_FAT05281	NOT7-8	121
39477202	NOT7-8_FAT05281	NOT7-8	108
39477203	NOT7-8_FAT05281	NOT7-8	105
39477204	NOT7-8_FAT05281	NOT7-8	118
39477205	NOT7-8_FAT05281	NOT7-8	189
39477206	NOT7-8_FAT05281	NOT7-8	133
39477207	NOT7-8_FAT05281	NOT7-8	69
39477208	NOT7-8_FAT05281	NOT7-8	74
39477209	NOT7-8_FAT05281	NOT7-8	140
39477210	NOT7-8_FAT05281	NOT7-8	109
39477211	NOT7-8_FAT05281	NOT7-8	77
39477212	NOT7-8_FAT05281	NOT7-8	76
39477213	NOT7-8_FAT05281	NOT7-8	94
39477214	NOT7-8_FAT05281	NOT7-8	153
39477215	NOT7-8_FAT05281	NOT7-8	145
39477216	NOT7-8_FAT05281	NOT7-8	98
39477217	NOT7-8_FAT05281	NOT7-8	57
39477218	NOT7-8_FAT05281	NOT7-8	41
39477219	NOT7-8_FAT05281	NOT7-8	160
39477220	NOT7-8_FAT05281	NOT7-8	72
39477221	NOT7-8_FAT05281	NOT7-8	33
39477222	NOT7-8_FAT05281	NOT7-8	190
39477223	NOT7-8_FAT05281	NOT7-8	63
39477224	NOT7-8_FAT05281	NOT7-8	91
39477225	NOT7-8_FAT05281	NOT7-8	65
39477226	NOT7-8_FAT05281	NOT7-8	97
39477227	NOT7-8_FAT05281	NOT7-8	52
39477228	NOT7-8_FAT05281	NOT7-8	124
39477229	NOT7-8_FAT05281	NOT7-8	238
39477230	NOT7-8_FAT05281	NOT7-8	75
39477231	NOT7-8_FAT05281	NOT7-8	142
39477232	NOT7-8_FAT05281	NOT7-8	286
39477233	NOT7-8_FAT05281	NOT7-8	82
39477234	NOT7-8_FAT05281	NOT7-8	143
39477235	NOT7-8_FAT05281	NOT7-8	94
39477236	NOT7-8_FAT05281	NOT7-8	119
39477237	NOT7-8_FAT05281	NOT7-8	146
39477238	NOT7-8_FAT05281	NOT7-8	77
39477239	NOT7-8_FAT05281	NOT7-8	75
39477240	NOT7-8_FAT05281	NOT7-8	61
39477241	NOT7-8_FAT05281	NOT7-8	85
39477242	NOT7-8_FAT05281	NOT7-8	19
39477243	NOT7-8_FAT05281	NOT7-8	42
39477244	NOT7-8_FAT05281	NOT7-8	93
39477245	NOT7-8_FAT05281	NOT7-8	167
39477246	NOT7-8_FAT05281	NOT7-8	120
39477247	NOT7-8_FAT05281	NOT7-8	25
39477248	NOT7-8_FAT05281	NOT7-8	43
39477249	NOT7-8_FAT05281	NOT7-8	65
39477250	NOT7-8_FAT05281	NOT7-8	95
39477251	NOT7-8_FAT05281	NOT7-8	88
39477252	NOT7-8_FAT05281	NOT7-8	43
39477253	NOT7-8_FAT05281	NOT7-8	92
39477254	NOT7-8_FAT05281	NOT7-8	38
39477255	NOT7-8_FAT05281	NOT7-8	112
39477256	NOT7-8_FAT05281	NOT7-8	86
39477257	NOT7-8_FAT05281	NOT7-8	54
39477258	NOT7-8_FAT05281	NOT7-8	80
39477259	NOT7-8_FAT05281	NOT7-8	42
39477260	NOT7-8_FAT05281	NOT7-8	79
39477261	NOT7-8_FAT05281	NOT7-8	117
39477262	NOT7-8_FAT05281	NOT7-8	70
39477263	NOT7-8_FAT05281	NOT7-8	76
39477264	NOT7-8_FAT05281	NOT7-8	72
39477265	NOT7-8_FAT05281	NOT7-8	106
39477266	NOT7-8_FAT05281	NOT7-8	8
39477267	NOT7-8_FAT05281	NOT7-8	272
39477268	NOT7-8_FAT05281	NOT7-8	113
39477269	NOT7-8_FAT05281	NOT7-8	134
39477270	NOT7-8_FAT05281	NOT7-8	63
39477271	NOT7-8_FAT05281	NOT7-8	68
39477272	NOT7-8_FAT05281	NOT7-8	100
39477273	NOT7-8_FAT05281	NOT7-8	109
39477274	NOT7-8_FAT05281	NOT7-8	119
39477275	NOT7-8_FAT05281	NOT7-8	41
39477276	NOT7-8_FAT05281	NOT7-8	112
39477277	NOT7-8_FAT05281	NOT7-8	81
39477278	NOT7-8_FAT05281	NOT7-8	139
39477279	NOT7-8_FAT05281	NOT7-8	88
39477280	NOT7-8_FAT05281	NOT7-8	72
39477281	NOT7-8_FAT05281	NOT7-8	77
39477282	NOT7-8_FAT05281	NOT7-8	92
39477283	NOT7-8_FAT05281	NOT7-8	82
39477284	NOT7-8_FAT05281	NOT7-8	41
39477285	NOT7-8_FAT05281	NOT7-8	54
39477286	NOT7-8_FAT05281	NOT7-8	141
39477287	NOT7-8_FAT05281	NOT7-8	202
39477288	NOT7-8_FAT05281	NOT7-8	71
39477289	NOT7-8_FAT05281	NOT7-8	149
39477290	NOT7-8_FAT05281	NOT7-8	59
39477291	NOT7-8_FAT05281	NOT7-8	70
39477292	NOT7-8_FAT05281	NOT7-8	73
39477293	NOT7-8_FAT05281	NOT7-8	82
39477294	NOT7-8_FAT05281	NOT7-8	151
39477295	NOT7-8_FAT05281	NOT7-8	127
39477296	NOT7-8_FAT05281	NOT7-8	73
39477297	NOT7-8_FAT05281	NOT7-8	68
39477298	NOT7-8_FAT05281	NOT7-8	159
39477299	NOT7-8_FAT05281	NOT7-8	109
39477300	NOT7-8_FAT05281	NOT7-8	34
39477301	NOT7-8_FAT05281	NOT7-8	142
39477302	NOT7-8_FAT05281	NOT7-8	90
39477303	NOT7-8_FAT05281	NOT7-8	90
39477304	NOT7-8_FAT05281	NOT7-8	72
39477305	NOT7-8_FAT05281	NOT7-8	119
39477306	NOT7-8_FAT05281	NOT7-8	88
39477307	NOT7-8_FAT05281	NOT7-8	67
39477308	NOT7-8_FAT05281	NOT7-8	82
39477309	NOT7-8_FAT05281	NOT7-8	83
39477310	NOT7-8_FAT05281	NOT7-8	63
39477311	NOT7-8_FAT05281	NOT7-8	99
39477312	NOT7-8_FAT05281	NOT7-8	135
39477313	NOT7-8_FAT05281	NOT7-8	89
39477314	NOT7-8_FAT05281	NOT7-8	89
39477315	NOT7-8_FAT05281	NOT7-8	45
39477316	NOT7-8_FAT05281	NOT7-8	102
39477317	NOT7-8_FAT05281	NOT7-8	79
39477318	NOT7-8_FAT05281	NOT7-8	115
39477319	NOT7-8_FAT05281	NOT7-8	137
39477320	NOT7-8_FAT05281	NOT7-8	51
39477321	NOT7-8_FAT05281	NOT7-8	57
39477322	NOT7-8_FAT05281	NOT7-8	129
39477323	NOT7-8_FAT05281	NOT7-8	90
39477324	NOT7-8_FAT05281	NOT7-8	73
39477325	NOT7-8_FAT05281	NOT7-8	125
39477326	NOT7-8_FAT05281	NOT7-8	71
39477327	NOT7-8_FAT05281	NOT7-8	57
39477328	NOT7-8_FAT05281	NOT7-8	119
39477329	NOT7-8_FAT05281	NOT7-8	79
39477330	NOT7-8_FAT05281	NOT7-8	84
39477331	NOT7-8_FAT05281	NOT7-8	28
39477332	NOT7-8_FAT05281	NOT7-8	63
39477333	NOT7-8_FAT05281	NOT7-8	105
39477334	NOT7-8_FAT05281	NOT7-8	98
39477335	NOT7-8_FAT05281	NOT7-8	118
39477336	NOT7-8_FAT05281	NOT7-8	76
39477337	NOT7-8_FAT05281	NOT7-8	80
39477338	NOT7-8_FAT05281	NOT7-8	35
39477339	NOT7-8_FAT05281	NOT7-8	51
39477340	NOT7-8_FAT05281	NOT7-8	136
39477341	NOT7-8_FAT05281	NOT7-8	84
39477342	NOT7-8_FAT05281	NOT7-8	29
39477343	NOT7-8_FAT05281	NOT7-8	58
39477344	NOT7-8_FAT05281	NOT7-8	88
39477345	NOT7-8_FAT05281	NOT7-8	184
39477346	NOT7-8_FAT05281	NOT7-8	100
39477347	NOT7-8_FAT05281	NOT7-8	49
39477348	NOT7-8_FAT05281	NOT7-8	37
39477349	NOT7-8_FAT05281	NOT7-8	116
39477350	NOT7-8_FAT05281	NOT7-8	92
39477351	NOT7-8_FAT05281	NOT7-8	51
39477352	NOT7-8_FAT05281	NOT7-8	171
39477353	NOT7-8_FAT05281	NOT7-8	94
39477354	NOT7-8_FAT05281	NOT7-8	91
39477355	NOT7-8_FAT05281	NOT7-8	76
39477356	NOT7-8_FAT05281	NOT7-8	143
39477357	NOT7-8_FAT05281	NOT7-8	172
39477358	NOT7-8_FAT05281	NOT7-8	123
39477359	NOT7-8_FAT05281	NOT7-8	42
39477360	NOT7-8_FAT05281	NOT7-8	78
39477361	NOT7-8_FAT05281	NOT7-8	77
39477362	NOT7-8_FAT05281	NOT7-8	46
39477363	NOT7-8_FAT05281	NOT7-8	72
39477364	NOT7-8_FAT05281	NOT7-8	116
39477365	NOT7-8_FAT05281	NOT7-8	102
39477366	NOT7-8_FAT05281	NOT7-8	104
39477367	NOT7-8_FAT05281	NOT7-8	76
39477368	NOT7-8_FAT05281	NOT7-8	77
39477369	NOT7-8_FAT05281	NOT7-8	81
39477370	NOT7-8_FAT05281	NOT7-8	131
39477371	NOT7-8_FAT05281	NOT7-8	164
39477372	NOT7-8_FAT05281	NOT7-8	104
39477373	NOT7-8_FAT05281	NOT7-8	70
39477374	NOT7-8_FAT05281	NOT7-8	138
39477375	NOT7-8_FAT05281	NOT7-8	134
39477376	NOT7-8_FAT05281	NOT7-8	95
39477377	NOT7-8_FAT05281	NOT7-8	56
39477378	NOT7-8_FAT05281	NOT7-8	118
39477379	NOT7-8_FAT05281	NOT7-8	45
39477380	NOT7-8_FAT05281	NOT7-8	93
39477381	NOT7-8_FAT05281	NOT7-8	73
39477382	NOT7-8_FAT05281	NOT7-8	111
39477383	NOT7-8_FAT05281	NOT7-8	128
39477384	NOT7-8_FAT05281	NOT7-8	115
39477385	NOT7-8_FAT05281	NOT7-8	102
39477386	NOT7-8_FAT05281	NOT7-8	74
39477387	NOT7-8_FAT05281	NOT7-8	24
39477388	NOT7-8_FAT05281	NOT7-8	122
39477389	NOT7-8_FAT05281	NOT7-8	114
39477390	NOT7-8_FAT05281	NOT7-8	104
39477391	NOT7-8_FAT05281	NOT7-8	132
39477392	NOT7-8_FAT05281	NOT7-8	56
39477393	NOT7-8_FAT05281	NOT7-8	80
39477394	NOT7-8_FAT05281	NOT7-8	143
39477395	NOT7-8_FAT05281	NOT7-8	77
39477396	NOT7-8_FAT05281	NOT7-8	150
39477397	NOT7-8_FAT05281	NOT7-8	107
39477398	NOT7-8_FAT05281	NOT7-8	76
39477399	NOT7-8_FAT05281	NOT7-8	48
39477400	NOT7-8_FAT05281	NOT7-8	39
39477401	NOT7-8_FAT05281	NOT7-8	100
39477402	NOT7-8_FAT05281	NOT7-8	54
39477403	NOT7-8_FAT05281	NOT7-8	110
39477404	NOT7-8_FAT05281	NOT7-8	35
39477405	NOT7-8_FAT05281	NOT7-8	223
39477406	NOT7-8_FAT05281	NOT7-8	51
39477407	NOT7-8_FAT05281	NOT7-8	133
39477408	NOT7-8_FAT05281	NOT7-8	109
39477409	NOT7-8_FAT05281	NOT7-8	120
39477410	NOT7-8_FAT05281	NOT7-8	108
39477411	NOT7-8_FAT05281	NOT7-8	91
39477412	NOT7-8_FAT05281	NOT7-8	95
39477413	NOT7-8_FAT05281	NOT7-8	71
39477414	NOT7-8_FAT05281	NOT7-8	73
39477415	NOT7-8_FAT05281	NOT7-8	77
39477416	NOT7-8_FAT05281	NOT7-8	179
39477417	NOT7-8_FAT05281	NOT7-8	107
39477418	NOT7-8_FAT05281	NOT7-8	55
39477419	NOT7-8_FAT05281	NOT7-8	68
39477420	NOT7-8_FAT05281	NOT7-8	109
39477421	NOT7-8_FAT05281	NOT7-8	92
39477422	NOT7-8_FAT05281	NOT7-8	157
39477423	NOT7-8_FAT05281	NOT7-8	114
39477424	NOT7-8_FAT05281	NOT7-8	56
39477425	NOT7-8_FAT05281	NOT7-8	138
39477426	NOT7-8_FAT05281	NOT7-8	69
39477427	NOT7-8_FAT05281	NOT7-8	109
39477428	NOT7-8_FAT05281	NOT7-8	78
39477429	NOT7-8_FAT05281	NOT7-8	41
39477430	NOT7-8_FAT05281	NOT7-8	53
39477431	NOT7-8_FAT05281	NOT7-8	139
39477432	NOT7-8_FAT05281	NOT7-8	78
39477433	NOT7-8_FAT05281	NOT7-8	70
39477434	NOT7-8_FAT05281	NOT7-8	130
39477435	NOT7-8_FAT05281	NOT7-8	176
39477436	NOT7-8_FAT05281	NOT7-8	98
39477437	NOT7-8_FAT05281	NOT7-8	45
39477438	NOT7-8_FAT05281	NOT7-8	60
39477439	NOT7-8_FAT05281	NOT7-8	56
39477440	NOT7-8_FAT05281	NOT7-8	93
39477441	NOT7-8_FAT05281	NOT7-8	77
39477442	NOT7-8_FAT05281	NOT7-8	83
39477443	NOT7-8_FAT05281	NOT7-8	47
39477444	NOT7-8_FAT05281	NOT7-8	86
39477445	NOT7-8_FAT05281	NOT7-8	45
39477446	NOT7-8_FAT05281	NOT7-8	41
39477447	NOT7-8_FAT05281	NOT7-8	127
39477448	NOT7-8_FAT05281	NOT7-8	164
39477449	NOT7-8_FAT05281	NOT7-8	178
39477450	NOT7-8_FAT05281	NOT7-8	69
39477451	NOT7-8_FAT05281	NOT7-8	117
39477452	NOT7-8_FAT05281	NOT7-8	78
39477453	NOT7-8_FAT05281	NOT7-8	44
39477454	NOT7-8_FAT05281	NOT7-8	55
39477455	NOT7-8_FAT05281	NOT7-8	108
39477456	NOT7-8_FAT05281	NOT7-8	59
39477457	NOT7-8_FAT05281	NOT7-8	150
39477458	NOT7-8_FAT05281	NOT7-8	157
39477459	NOT7-8_FAT05281	NOT7-8	30
39477460	NOT7-8_FAT05281	NOT7-8	134
39477461	NOT7-8_FAT05281	NOT7-8	79
39477462	NOT7-8_FAT05281	NOT7-8	148
39477463	NOT7-8_FAT05281	NOT7-8	108
39477464	NOT7-8_FAT05281	NOT7-8	303
39477465	NOT7-8_FAT05281	NOT7-8	63
39477466	NOT7-8_FAT05281	NOT7-8	60
39477467	NOT7-8_FAT05281	NOT7-8	186
39477468	NOT7-8_FAT05281	NOT7-8	89
39477469	NOT7-8_FAT05281	NOT7-8	96
39477470	NOT7-8_FAT05281	NOT7-8	100
39477471	NOT7-8_FAT05281	NOT7-8	100
39477472	NOT7-8_FAT05281	NOT7-8	74
39477473	NOT7-8_FAT05281	NOT7-8	118
39477474	NOT7-8_FAT05281	NOT7-8	134
39477475	NOT7-8_FAT05281	NOT7-8	110
39477476	NOT7-8_FAT05281	NOT7-8	103
39477477	NOT7-8_FAT05281	NOT7-8	123
39477478	NOT7-8_FAT05281	NOT7-8	108
39477479	NOT7-8_FAT05281	NOT7-8	104
39477480	NOT7-8_FAT05281	NOT7-8	56
39477481	NOT7-8_FAT05281	NOT7-8	65
39477482	NOT7-8_FAT05281	NOT7-8	105
39477483	NOT7-8_FAT05281	NOT7-8	76
39477484	NOT7-8_FAT05281	NOT7-8	147
39477485	NOT7-8_FAT05281	NOT7-8	73
39477486	NOT7-8_FAT05281	NOT7-8	78
39477487	NOT7-8_FAT05281	NOT7-8	65
39477488	NOT7-8_FAT05281	NOT7-8	81
39477489	NOT7-8_FAT05281	NOT7-8	80
39477490	NOT7-8_FAT05281	NOT7-8	54
39477491	NOT7-8_FAT05281	NOT7-8	80
39477492	NOT7-8_FAT05281	NOT7-8	55
39477493	NOT7-8_FAT05281	NOT7-8	67
39477494	NOT7-8_FAT05281	NOT7-8	80
39477495	NOT7-8_FAT05281	NOT7-8	122
39477496	NOT7-8_FAT05281	NOT7-8	93
39477497	NOT7-8_FAT05281	NOT7-8	118
39477498	NOT7-8_FAT05281	NOT7-8	90
39477499	NOT7-8_FAT05281	NOT7-8	36
39477500	NOT7-8_FAT05281	NOT7-8	115
39477501	NOT7-8_FAT05281	NOT7-8	86
39477502	NOT7-8_FAT05281	NOT7-8	60
39477503	NOT7-8_FAT05281	NOT7-8	94
39477504	NOT7-8_FAT05281	NOT7-8	51
39477505	NOT7-8_FAT05281	NOT7-8	94
39477506	NOT7-8_FAT05281	NOT7-8	120
39477507	NOT7-8_FAT05281	NOT7-8	44
39477508	NOT7-8_FAT05281	NOT7-8	174
39477509	NOT7-8_FAT05281	NOT7-8	46
39477510	NOT7-8_FAT05281	NOT7-8	73
39477511	NOT7-8_FAT05281	NOT7-8	135
39477512	NOT7-8_FAT05281	NOT7-8	60
39477513	NOT7-8_FAT05281	NOT7-8	133
39477514	NOT7-8_FAT05281	NOT7-8	66
39477515	NOT7-8_FAT05281	NOT7-8	43
39477516	NOT7-8_FAT05281	NOT7-8	126
39477517	NOT7-8_FAT05281	NOT7-8	125
39477518	NOT7-8_FAT05281	NOT7-8	128
39477519	NOT7-8_FAT05281	NOT7-8	75
39477520	NOT7-8_FAT05281	NOT7-8	68
39477521	NOT7-8_FAT05281	NOT7-8	65
39477522	NOT7-8_FAT05281	NOT7-8	35
39477523	NOT7-8_FAT05281	NOT7-8	82
39477524	NOT7-8_FAT05281	NOT7-8	131
39477525	NOT7-8_FAT05281	NOT7-8	127
39477526	NOT7-8_FAT05281	NOT7-8	56
39477527	NOT7-8_FAT05281	NOT7-8	8
39477528	NOT7-8_FAT05281	NOT7-8	63
39477529	NOT7-8_FAT05281	NOT7-8	46
39477530	NOT7-8_FAT05281	NOT7-8	80
39477531	NOT7-8_FAT05281	NOT7-8	186
39477532	NOT7-8_FAT05281	NOT7-8	74
39477533	NOT7-8_FAT05281	NOT7-8	132
39477534	NOT7-8_FAT05281	NOT7-8	88
39477535	NOT7-8_FAT05281	NOT7-8	90
39477536	NOT7-8_FAT05281	NOT7-8	69
39477537	NOT7-8_FAT05281	NOT7-8	134
39477538	NOT7-8_FAT05281	NOT7-8	125
39477539	NOT7-8_FAT05281	NOT7-8	107
39477540	NOT7-8_FAT05281	NOT7-8	49
39477541	NOT7-8_FAT05281	NOT7-8	66
39477542	NOT7-8_FAT05281	NOT7-8	132
39477543	NOT7-8_FAT05281	NOT7-8	57
39477544	NOT7-8_FAT05281	NOT7-8	128
39477545	NOT7-8_FAT05281	NOT7-8	98
39477546	NOT7-8_FAT05281	NOT7-8	135
39477547	NOT7-8_FAT05281	NOT7-8	54
39477548	NOT7-8_FAT05281	NOT7-8	86
39477549	NOT7-8_FAT05281	NOT7-8	119
39477550	NOT7-8_FAT05281	NOT7-8	213
39477551	NOT7-8_FAT05281	NOT7-8	72
39477552	NOT7-8_FAT05281	NOT7-8	169
39477553	NOT7-8_FAT05281	NOT7-8	67
39477554	NOT7-8_FAT05281	NOT7-8	87
39477555	NOT7-8_FAT05281	NOT7-8	100
39477556	NOT7-8_FAT05281	NOT7-8	237
39477557	NOT7-8_FAT05281	NOT7-8	76
39477558	NOT7-8_FAT05281	NOT7-8	81
39477559	NOT7-8_FAT05281	NOT7-8	99
39477560	NOT7-8_FAT05281	NOT7-8	93
39477561	NOT7-8_FAT05281	NOT7-8	134
39477562	NOT7-8_FAT05281	NOT7-8	60
39477563	NOT7-8_FAT05281	NOT7-8	32
39477564	NOT7-8_FAT05281	NOT7-8	94
39477565	NOT7-8_FAT05281	NOT7-8	92
39477566	NOT7-8_FAT05281	NOT7-8	96
39477567	NOT7-8_FAT05281	NOT7-8	94
39477568	NOT7-8_FAT05281	NOT7-8	124
39477569	NOT7-8_FAT05281	NOT7-8	99
39477570	NOT7-8_FAT05281	NOT7-8	80
39477571	NOT7-8_FAT05281	NOT7-8	177
39477572	NOT7-8_FAT05281	NOT7-8	88
39477573	NOT7-8_FAT05281	NOT7-8	38
39477574	NOT7-8_FAT05281	NOT7-8	68
39477575	NOT7-8_FAT05281	NOT7-8	61
39477576	NOT7-8_FAT05281	NOT7-8	82
39477577	NOT7-8_FAT05281	NOT7-8	83
39477578	NOT7-8_FAT05281	NOT7-8	119
39477579	NOT7-8_FAT05281	NOT7-8	168
39477580	NOT7-8_FAT05281	NOT7-8	118
39477581	NOT7-8_FAT05281	NOT7-8	113
39477582	NOT7-8_FAT05281	NOT7-8	75
39477583	NOT7-8_FAT05281	NOT7-8	128
39477584	NOT7-8_FAT05281	NOT7-8	118
39477585	NOT7-8_FAT05281	NOT7-8	102
39477586	NOT7-8_FAT05281	NOT7-8	8
39477587	NOT7-8_FAT05281	NOT7-8	60
39477588	NOT7-8_FAT05281	NOT7-8	137
39477589	NOT7-8_FAT05281	NOT7-8	72
39477590	NOT7-8_FAT05281	NOT7-8	75
39477591	NOT7-8_FAT05281	NOT7-8	103
39477592	NOT7-8_FAT05281	NOT7-8	93
39477593	NOT7-8_FAT05281	NOT7-8	213
39477594	NOT7-8_FAT05281	NOT7-8	40
39477595	NOT7-8_FAT05281	NOT7-8	153
39477596	NOT7-8_FAT05281	NOT7-8	112
39477597	NOT7-8_FAT05281	NOT7-8	77
39477598	NOT7-8_FAT05281	NOT7-8	88
39477599	NOT7-8_FAT05281	NOT7-8	57
39477600	NOT7-8_FAT05281	NOT7-8	70
39477601	NOT7-8_FAT05281	NOT7-8	165
39477602	NOT7-8_FAT05281	NOT7-8	58
39477603	NOT7-8_FAT05281	NOT7-8	122
39477604	NOT7-8_FAT05281	NOT7-8	100
39477605	NOT7-8_FAT05281	NOT7-8	95
39477606	NOT7-8_FAT05281	NOT7-8	20
39477607	NOT7-8_FAT05281	NOT7-8	43
39477608	NOT7-8_FAT05281	NOT7-8	68
39477609	NOT7-8_FAT05281	NOT7-8	67
39477610	NOT7-8_FAT05281	NOT7-8	151
39477611	NOT7-8_FAT05281	NOT7-8	63
39477612	NOT7-8_FAT05281	NOT7-8	65
39477613	NOT7-8_FAT05281	NOT7-8	50
39477614	NOT7-8_FAT05281	NOT7-8	93
39477615	NOT7-8_FAT05281	NOT7-8	84
39477616	NOT7-8_FAT05281	NOT7-8	63
39477617	NOT7-8_FAT05281	NOT7-8	96
39477618	NOT7-8_FAT05281	NOT7-8	59
39477619	NOT7-8_FAT05281	NOT7-8	112
39477620	NOT7-8_FAT05281	NOT7-8	54
39477621	NOT7-8_FAT05281	NOT7-8	119
39477622	NOT7-8_FAT05281	NOT7-8	79
39477623	NOT7-8_FAT05281	NOT7-8	45
39477624	NOT7-8_FAT05281	NOT7-8	113
39477625	NOT7-8_FAT05281	NOT7-8	85
39477626	NOT7-8_FAT05281	NOT7-8	86
39477627	NOT7-8_FAT05281	NOT7-8	49
39477628	NOT7-8_FAT05281	NOT7-8	86
39477629	NOT7-8_FAT05281	NOT7-8	81
39477630	NOT7-8_FAT05281	NOT7-8	103
39477631	NOT7-8_FAT05281	NOT7-8	182
39477632	NOT7-8_FAT05281	NOT7-8	63
39477633	NOT7-8_FAT05281	NOT7-8	126
39477634	NOT7-8_FAT05281	NOT7-8	135
39477635	NOT7-8_FAT05281	NOT7-8	91
39477636	NOT7-8_FAT05281	NOT7-8	66
39477637	NOT7-8_FAT05281	NOT7-8	54
39477638	NOT7-8_FAT05281	NOT7-8	125
39477639	NOT7-8_FAT05281	NOT7-8	107
39477640	NOT7-8_FAT05281	NOT7-8	147
39477641	NOT7-8_FAT05281	NOT7-8	73
39477642	NOT7-8_FAT05281	NOT7-8	113
39477643	NOT7-8_FAT05281	NOT7-8	243
39477644	NOT7-8_FAT05281	NOT7-8	39
39477645	NOT7-8_FAT05281	NOT7-8	111
39477646	NOT7-8_FAT05281	NOT7-8	86
39477647	NOT7-8_FAT05281	NOT7-8	88
39477648	NOT7-8_FAT05281	NOT7-8	92
39477649	NOT7-8_FAT05281	NOT7-8	100
39477650	NOT7-8_FAT05281	NOT7-8	57
39477651	NOT7-8_FAT05281	NOT7-8	63
39477652	NOT7-8_FAT05281	NOT7-8	78
39477653	NOT7-8_FAT05281	NOT7-8	97
39477654	NOT7-8_FAT05281	NOT7-8	130
39477655	NOT7-8_FAT05281	NOT7-8	79
39477656	NOT7-8_FAT05281	NOT7-8	106
39477657	NOT7-8_FAT05281	NOT7-8	30
39477658	NOT7-8_FAT05281	NOT7-8	110
39477659	NOT7-8_FAT05281	NOT7-8	87
39477660	NOT7-8_FAT05281	NOT7-8	84
39477661	NOT7-8_FAT05281	NOT7-8	80
39477662	NOT7-8_FAT05281	NOT7-8	61
39477663	NOT7-8_FAT05281	NOT7-8	32
39477664	NOT7-8_FAT05281	NOT7-8	150
39477665	NOT7-8_FAT05281	NOT7-8	74
39477666	NOT7-8_FAT05281	NOT7-8	106
39477667	NOT7-8_FAT05281	NOT7-8	80
39477668	NOT7-8_FAT05281	NOT7-8	53
39477669	NOT7-8_FAT05281	NOT7-8	136
39477670	NOT7-8_FAT05281	NOT7-8	63
39477671	NOT7-8_FAT05281	NOT7-8	94
39477672	NOT7-8_FAT05281	NOT7-8	66
39477673	NOT7-8_FAT05281	NOT7-8	71
39477674	NOT7-8_FAT05281	NOT7-8	45
39477675	NOT7-8_FAT05281	NOT7-8	128
39477676	NOT7-8_FAT05281	NOT7-8	94
39477677	NOT7-8_FAT05281	NOT7-8	97
39477678	NOT7-8_FAT05281	NOT7-8	197
39477679	NOT7-8_FAT05281	NOT7-8	70
39477680	NOT7-8_FAT05281	NOT7-8	93
39477681	NOT7-8_FAT05281	NOT7-8	8
39477682	NOT7-8_FAT05281	NOT7-8	139
39477683	NOT7-8_FAT05281	NOT7-8	68
39477684	NOT7-8_FAT05281	NOT7-8	67
39477685	NOT7-8_FAT05281	NOT7-8	111
39477686	NOT7-8_FAT05281	NOT7-8	95
39477687	NOT7-8_FAT05281	NOT7-8	126
39477688	NOT7-8_FAT05281	NOT7-8	35
39477689	NOT7-8_FAT05281	NOT7-8	132
39477690	NOT7-8_FAT05281	NOT7-8	66
39477691	NOT7-8_FAT05281	NOT7-8	31
39477692	NOT7-8_FAT05281	NOT7-8	54
39477693	NOT7-8_FAT05281	NOT7-8	253
39477694	NOT7-8_FAT05281	NOT7-8	51
39477695	NOT7-8_FAT05281	NOT7-8	110
39477696	NOT7-8_FAT05281	NOT7-8	145
39477697	NOT7-8_FAT05281	NOT7-8	75
39477698	NOT7-8_FAT05281	NOT7-8	73
39477699	NOT7-8_FAT05281	NOT7-8	127
39477700	NOT7-8_FAT05281	NOT7-8	107
39477701	NOT7-8_FAT05281	NOT7-8	141
39477702	NOT7-8_FAT05281	NOT7-8	34
39477703	NOT7-8_FAT05281	NOT7-8	95
39477704	NOT7-8_FAT05281	NOT7-8	57
39477705	NOT7-8_FAT05281	NOT7-8	84
39477706	NOT7-8_FAT05281	NOT7-8	81
39477707	NOT7-8_FAT05281	NOT7-8	106
39477708	NOT7-8_FAT05281	NOT7-8	31
39477709	NOT7-8_FAT05281	NOT7-8	113
39477710	NOT7-8_FAT05281	NOT7-8	24
39477711	NOT7-8_FAT05281	NOT7-8	77
39477712	NOT7-8_FAT05281	NOT7-8	61
39477713	NOT7-8_FAT05281	NOT7-8	79
39477714	NOT7-8_FAT05281	NOT7-8	87
39477715	NOT7-8_FAT05281	NOT7-8	154
39477716	NOT7-8_FAT05281	NOT7-8	85
39477717	NOT7-8_FAT05281	NOT7-8	104
39477718	NOT7-8_FAT05281	NOT7-8	59
39477719	NOT7-8_FAT05281	NOT7-8	87
39477720	NOT7-8_FAT05281	NOT7-8	138
39477721	NOT7-8_FAT05281	NOT7-8	72
39477722	NOT7-8_FAT05281	NOT7-8	96
39477723	NOT7-8_FAT05281	NOT7-8	61
39477724	NOT7-8_FAT05281	NOT7-8	106
39477725	NOT7-8_FAT05281	NOT7-8	121
39477726	NOT7-8_FAT05281	NOT7-8	10
39477727	NOT7-8_FAT05281	NOT7-8	40
39477728	NOT7-8_FAT05281	NOT7-8	118
39477729	NOT7-8_FAT05281	NOT7-8	65
39477730	NOT7-8_FAT05281	NOT7-8	62
39477731	NOT7-8_FAT05281	NOT7-8	119
39477732	NOT7-8_FAT05281	NOT7-8	96
39477733	NOT7-8_FAT05281	NOT7-8	166
39477734	NOT7-8_FAT05281	NOT7-8	94
39477735	NOT7-8_FAT05281	NOT7-8	102
39477736	NOT7-8_FAT05281	NOT7-8	96
39477737	NOT7-8_FAT05281	NOT7-8	138
39477738	NOT7-8_FAT05281	NOT7-8	109
39477739	NOT7-8_FAT05281	NOT7-8	99
39477740	NOT7-8_FAT05281	NOT7-8	66
39477741	NOT7-8_FAT05281	NOT7-8	135
39477742	NOT7-8_FAT05281	NOT7-8	76
39477743	NOT7-8_FAT05281	NOT7-8	55
39477744	NOT7-8_FAT05281	NOT7-8	76
39477745	NOT7-8_FAT05281	NOT7-8	131
39477746	NOT7-8_FAT05281	NOT7-8	85
39477747	NOT7-8_FAT05281	NOT7-8	49
39477748	NOT7-8_FAT05281	NOT7-8	123
39477749	NOT7-8_FAT05281	NOT7-8	73
39477750	NOT7-8_FAT05281	NOT7-8	102
39477751	NOT7-8_FAT05281	NOT7-8	163
39477752	NOT7-8_FAT05281	NOT7-8	101
39477753	NOT7-8_FAT05281	NOT7-8	97
39477754	NOT7-8_FAT05281	NOT7-8	71
39477755	NOT7-8_FAT05281	NOT7-8	63
39477756	NOT7-8_FAT05281	NOT7-8	77
39477757	NOT7-8_FAT05281	NOT7-8	57
39477758	NOT7-8_FAT05281	NOT7-8	54
39477759	NOT7-8_FAT05281	NOT7-8	177
39477760	NOT7-8_FAT05281	NOT7-8	70
39477761	NOT7-8_FAT05281	NOT7-8	115
39477762	NOT7-8_FAT05281	NOT7-8	127
39477763	NOT7-8_FAT05281	NOT7-8	124
39477764	NOT7-8_FAT05281	NOT7-8	60
39477765	NOT7-8_FAT05281	NOT7-8	40
39477766	NOT7-8_FAT05281	NOT7-8	130
39477767	NOT7-8_FAT05281	NOT7-8	141
39477768	NOT7-8_FAT05281	NOT7-8	88
39477769	NOT7-8_FAT05281	NOT7-8	98
39477770	NOT7-8_FAT05281	NOT7-8	78
39477771	NOT7-8_FAT05281	NOT7-8	154
39477772	NOT7-8_FAT05281	NOT7-8	122
39477773	NOT7-8_FAT05281	NOT7-8	71
39477774	NOT7-8_FAT05281	NOT7-8	75
39477775	NOT7-8_FAT05281	NOT7-8	56
39477776	NOT7-8_FAT05281	NOT7-8	83
39477777	NOT7-8_FAT05281	NOT7-8	108
39477778	NOT7-8_FAT05281	NOT7-8	71
39477779	NOT7-8_FAT05281	NOT7-8	131
39477780	NOT7-8_FAT05281	NOT7-8	12
39477781	NOT7-8_FAT05281	NOT7-8	115
39477782	NOT7-8_FAT05281	NOT7-8	103
39477783	NOT7-8_FAT05281	NOT7-8	54
39477784	NOT7-8_FAT05281	NOT7-8	122
39477785	NOT7-8_FAT05281	NOT7-8	125
39477786	NOT7-8_FAT05281	NOT7-8	130
39477787	NOT7-8_FAT05281	NOT7-8	98
39477788	NOT7-8_FAT05281	NOT7-8	78
39477789	NOT7-8_FAT05281	NOT7-8	37
39477790	NOT7-8_FAT05281	NOT7-8	112
39477791	NOT7-8_FAT05281	NOT7-8	112
39477792	NOT7-8_FAT05281	NOT7-8	28
39477793	NOT7-8_FAT05281	NOT7-8	92
39477794	NOT7-8_FAT05281	NOT7-8	136
39477795	NOT7-8_FAT05281	NOT7-8	57
39477796	NOT7-8_FAT05281	NOT7-8	74
39477797	NOT7-8_FAT05281	NOT7-8	95
39477798	NOT7-8_FAT05281	NOT7-8	88
39477799	NOT7-8_FAT05281	NOT7-8	55
39477800	NOT7-8_FAT05281	NOT7-8	67
39477801	NOT7-8_FAT05281	NOT7-8	123
39477802	NOT7-8_FAT05281	NOT7-8	74
39477803	NOT7-8_FAT05281	NOT7-8	63
39477804	NOT7-8_FAT05281	NOT7-8	27
39477805	NOT7-8_FAT05281	NOT7-8	60
39477806	NOT7-8_FAT05281	NOT7-8	49
39477807	NOT7-8_FAT05281	NOT7-8	67
39477808	NOT7-8_FAT05281	NOT7-8	114
39477809	NOT7-8_FAT05281	NOT7-8	102
39477810	NOT7-8_FAT05281	NOT7-8	37
39477811	NOT7-8_FAT05281	NOT7-8	118
39477812	NOT7-8_FAT05281	NOT7-8	48
39477813	NOT7-8_FAT05281	NOT7-8	43
39477814	NOT7-8_FAT05281	NOT7-8	52
39477815	NOT7-8_FAT05281	NOT7-8	132
39477816	NOT7-8_FAT05281	NOT7-8	67
39477817	NOT7-8_FAT05281	NOT7-8	82
39477818	NOT7-8_FAT05281	NOT7-8	89
39477819	NOT7-8_FAT05281	NOT7-8	150
39477820	NOT7-8_FAT05281	NOT7-8	99
39477821	NOT7-8_FAT05281	NOT7-8	83
39477822	NOT7-8_FAT05281	NOT7-8	84
39477823	NOT7-8_FAT05281	NOT7-8	95
39477824	NOT7-8_FAT05281	NOT7-8	85
39477825	NOT7-8_FAT05281	NOT7-8	190
39477826	NOT7-8_FAT05281	NOT7-8	64
39477827	NOT7-8_FAT05281	NOT7-8	116
39477828	NOT7-8_FAT05281	NOT7-8	87
39477829	NOT7-8_FAT05281	NOT7-8	37
39477830	NOT7-8_FAT05281	NOT7-8	117
39477831	NOT7-8_FAT05281	NOT7-8	39
39477832	NOT7-8_FAT05281	NOT7-8	80
39477833	NOT7-8_FAT05281	NOT7-8	77
39477834	NOT7-8_FAT05281	NOT7-8	124
39477835	NOT7-8_FAT05281	NOT7-8	129
39477836	NOT7-8_FAT05281	NOT7-8	100
39477837	NOT7-8_FAT05281	NOT7-8	137
39477838	NOT7-8_FAT05281	NOT7-8	78
39477839	NOT7-8_FAT05281	NOT7-8	97
39477840	NOT7-8_FAT05281	NOT7-8	37
39477841	NOT7-8_FAT05281	NOT7-8	98
39477842	NOT7-8_FAT05281	NOT7-8	126
39477843	NOT7-8_FAT05281	NOT7-8	103
39477844	NOT7-8_FAT05281	NOT7-8	39
39477845	NOT7-8_FAT05281	NOT7-8	58
39477846	NOT7-8_FAT05281	NOT7-8	278
39477847	NOT7-8_FAT05281	NOT7-8	98
39477848	NOT7-8_FAT05281	NOT7-8	94
39477849	NOT7-8_FAT05281	NOT7-8	79
39477850	NOT7-8_FAT05281	NOT7-8	93
39477851	NOT7-8_FAT05281	NOT7-8	100
39477852	NOT7-8_FAT05281	NOT7-8	33
39477853	NOT7-8_FAT05281	NOT7-8	78
39477854	NOT7-8_FAT05281	NOT7-8	81
39477855	NOT7-8_FAT05281	NOT7-8	127
39477856	NOT7-8_FAT05281	NOT7-8	39
39477857	NOT7-8_FAT05281	NOT7-8	72
39477858	NOT7-8_FAT05281	NOT7-8	213
39477859	NOT7-8_FAT05281	NOT7-8	99
39477860	NOT7-8_FAT05281	NOT7-8	115
39477861	NOT7-8_FAT05281	NOT7-8	128
39477862	NOT7-8_FAT05281	NOT7-8	89
39477863	NOT7-8_FAT05281	NOT7-8	186
39477864	NOT7-8_FAT05281	NOT7-8	28
39477865	NOT7-8_FAT05281	NOT7-8	96
39477866	NOT7-8_FAT05281	NOT7-8	28
39477867	NOT7-8_FAT05281	NOT7-8	137
39477868	NOT7-8_FAT05281	NOT7-8	67
39477869	NOT7-8_FAT05281	NOT7-8	173
39477870	NOT7-8_FAT05281	NOT7-8	58
39477871	NOT7-8_FAT05281	NOT7-8	121
39477872	NOT7-8_FAT05281	NOT7-8	88
39477873	NOT7-8_FAT05281	NOT7-8	111
39477874	NOT7-8_FAT05281	NOT7-8	8
39477875	NOT7-8_FAT05281	NOT7-8	95
39477876	NOT7-8_FAT05281	NOT7-8	94
39477877	NOT7-8_FAT05281	NOT7-8	97
39477878	NOT7-8_FAT05281	NOT7-8	96
39477879	NOT7-8_FAT05281	NOT7-8	72
39477880	NOT7-8_FAT05281	NOT7-8	96
39477881	NOT7-8_FAT05281	NOT7-8	100
39477882	NOT7-8_FAT05281	NOT7-8	94
39477883	NOT7-8_FAT05281	NOT7-8	113
39477884	NOT7-8_FAT05281	NOT7-8	59
39477885	NOT7-8_FAT05281	NOT7-8	241
39477886	NOT7-8_FAT05281	NOT7-8	249
39477887	NOT7-8_FAT05281	NOT7-8	142
39477888	NOT7-8_FAT05281	NOT7-8	61
39477889	NOT7-8_FAT05281	NOT7-8	105
39477890	NOT7-8_FAT05281	NOT7-8	58
39477891	NOT7-8_FAT05281	NOT7-8	85
39477892	NOT7-8_FAT05281	NOT7-8	58
39477893	NOT7-8_FAT05281	NOT7-8	83
39477894	NOT7-8_FAT05281	NOT7-8	179
39477895	NOT7-8_FAT05281	NOT7-8	114
39477896	NOT7-8_FAT05281	NOT7-8	33
39477897	NOT7-8_FAT05281	NOT7-8	180
39477898	NOT7-8_FAT05281	NOT7-8	125
39477899	NOT7-8_FAT05281	NOT7-8	47
39477900	NOT7-8_FAT05281	NOT7-8	68
39477901	NOT7-8_FAT05281	NOT7-8	154
39477902	NOT7-8_FAT05281	NOT7-8	157
39477903	NOT7-8_FAT05281	NOT7-8	58
39477904	NOT7-8_FAT05281	NOT7-8	47
39477905	NOT7-8_FAT05281	NOT7-8	125
39477906	NOT7-8_FAT05281	NOT7-8	47
39477907	NOT7-8_FAT05281	NOT7-8	75
39477908	NOT7-8_FAT05281	NOT7-8	64
39477909	NOT7-8_FAT05281	NOT7-8	51
39477910	NOT7-8_FAT05281	NOT7-8	126
39477911	NOT7-8_FAT05281	NOT7-8	61
39477912	NOT7-8_FAT05281	NOT7-8	50
39477913	NOT7-8_FAT05281	NOT7-8	71
39477914	NOT7-8_FAT05281	NOT7-8	70
39477915	NOT7-8_FAT05281	NOT7-8	109
39477916	NOT7-8_FAT05281	NOT7-8	101
39477917	NOT7-8_FAT05281	NOT7-8	58
39477918	NOT7-8_FAT05281	NOT7-8	38
39477919	NOT7-8_FAT05281	NOT7-8	37
39477920	NOT7-8_FAT05281	NOT7-8	88
39477921	NOT7-8_FAT05281	NOT7-8	115
39477922	NOT7-8_FAT05281	NOT7-8	109
39477923	NOT7-8_FAT05281	NOT7-8	62
39477924	NOT7-8_FAT05281	NOT7-8	137
39477925	NOT7-8_FAT05281	NOT7-8	111
39477926	NOT7-8_FAT05281	NOT7-8	136
39477927	NOT7-8_FAT05281	NOT7-8	86
39477928	NOT7-8_FAT05281	NOT7-8	59
39477929	NOT7-8_FAT05281	NOT7-8	56
39477930	NOT7-8_FAT05281	NOT7-8	116
39477931	NOT7-8_FAT05281	NOT7-8	114
39477932	NOT7-8_FAT05281	NOT7-8	238
39477933	NOT7-8_FAT05281	NOT7-8	100
39477934	NOT7-8_FAT05281	NOT7-8	88
39477935	NOT7-8_FAT05281	NOT7-8	106
39477936	NOT7-8_FAT05281	NOT7-8	47
39477937	NOT7-8_FAT05281	NOT7-8	151
39477938	NOT7-8_FAT05281	NOT7-8	133
39477939	NOT7-8_FAT05281	NOT7-8	44
39477940	NOT7-8_FAT05281	NOT7-8	138
39477941	NOT7-8_FAT05281	NOT7-8	37
39477942	NOT7-8_FAT05281	NOT7-8	91
39477943	NOT7-8_FAT05281	NOT7-8	51
39477944	NOT7-8_FAT05281	NOT7-8	67
39477945	NOT7-8_FAT05281	NOT7-8	117
39477946	NOT7-8_FAT05281	NOT7-8	91
39477947	NOT7-8_FAT05281	NOT7-8	87
39477948	NOT7-8_FAT05281	NOT7-8	42
39477949	NOT7-8_FAT05281	NOT7-8	68
39477950	NOT7-8_FAT05281	NOT7-8	47
39477951	NOT7-8_FAT05281	NOT7-8	129
39477952	NOT7-8_FAT05281	NOT7-8	71
39477953	NOT7-8_FAT05281	NOT7-8	136
39477954	NOT7-8_FAT05281	NOT7-8	66
39477955	NOT7-8_FAT05281	NOT7-8	110
39477956	NOT7-8_FAT05281	NOT7-8	142
39477957	NOT7-8_FAT05281	NOT7-8	96
39477958	NOT7-8_FAT05281	NOT7-8	173
39477959	NOT7-8_FAT05281	NOT7-8	50
39477960	NOT7-8_FAT05281	NOT7-8	81
39477961	NOT7-8_FAT05281	NOT7-8	92
39477962	NOT7-8_FAT05281	NOT7-8	85
39477963	NOT7-8_FAT05281	NOT7-8	58
39477964	NOT7-8_FAT05281	NOT7-8	84
39477965	NOT7-8_FAT05281	NOT7-8	137
39477966	NOT7-8_FAT05281	NOT7-8	114
39477967	NOT7-8_FAT05281	NOT7-8	79
39477968	NOT7-8_FAT05281	NOT7-8	72
39477969	NOT7-8_FAT05281	NOT7-8	68
39477970	NOT7-8_FAT05281	NOT7-8	98
39477971	NOT7-8_FAT05281	NOT7-8	127
39477972	NOT7-8_FAT05281	NOT7-8	75
39477973	NOT7-8_FAT05281	NOT7-8	100
39477974	NOT7-8_FAT05281	NOT7-8	106
39477975	NOT7-8_FAT05281	NOT7-8	82
39477976	NOT7-8_FAT05281	NOT7-8	199
39477977	NOT7-8_FAT05281	NOT7-8	60
39477978	NOT7-8_FAT05281	NOT7-8	108
39477979	NOT7-8_FAT05281	NOT7-8	111
39477980	NOT7-8_FAT05281	NOT7-8	140
39477981	NOT7-8_FAT05281	NOT7-8	56
39477982	NOT7-8_FAT05281	NOT7-8	73
39477983	NOT7-8_FAT05281	NOT7-8	52
39477984	NOT7-8_FAT05281	NOT7-8	112
39477985	NOT7-8_FAT05281	NOT7-8	79
39477986	NOT7-8_FAT05281	NOT7-8	79
39477987	NOT7-8_FAT05281	NOT7-8	87
39477988	NOT7-8_FAT05281	NOT7-8	89
39477989	NOT7-8_FAT05281	NOT7-8	138
39477990	NOT7-8_FAT05281	NOT7-8	125
39477991	NOT7-8_FAT05281	NOT7-8	102
39477992	NOT7-8_FAT05281	NOT7-8	87
39477993	NOT7-8_FAT05281	NOT7-8	72
39477994	NOT7-8_FAT05281	NOT7-8	77
39477995	NOT7-8_FAT05281	NOT7-8	35
39477996	NOT7-8_FAT05281	NOT7-8	59
39477997	NOT7-8_FAT05281	NOT7-8	54
39477998	NOT7-8_FAT05281	NOT7-8	110
39477999	NOT7-8_FAT05281	NOT7-8	104
39478000	NOT7-8_FAT05281	NOT7-8	113
39478001	NOT7-8_FAT05281	NOT7-8	38
39478002	NOT7-8_FAT05281	NOT7-8	43
39478003	NOT7-8_FAT05281	NOT7-8	62
39478004	NOT7-8_FAT05281	NOT7-8	60
39478005	NOT7-8_FAT05281	NOT7-8	143
39478006	NOT7-8_FAT05281	NOT7-8	145
39478007	NOT7-8_FAT05281	NOT7-8	101
39478008	NOT7-8_FAT05281	NOT7-8	98
39478009	NOT7-8_FAT05281	NOT7-8	56
39478010	NOT7-8_FAT05281	NOT7-8	85
39478011	NOT7-8_FAT05281	NOT7-8	73
39478012	NOT7-8_FAT05281	NOT7-8	89
39478013	NOT7-8_FAT05281	NOT7-8	63
39478014	NOT7-8_FAT05281	NOT7-8	109
39478015	NOT7-8_FAT05281	NOT7-8	74
39478016	NOT7-8_FAT05281	NOT7-8	173
39478017	NOT7-8_FAT05281	NOT7-8	50
39478018	NOT7-8_FAT05281	NOT7-8	74
39478019	NOT7-8_FAT05281	NOT7-8	65
39478020	NOT7-8_FAT05281	NOT7-8	46
39478021	NOT7-8_FAT05281	NOT7-8	45
39478022	NOT7-8_FAT05281	NOT7-8	77
39478023	NOT7-8_FAT05281	NOT7-8	53
39478024	NOT7-8_FAT05281	NOT7-8	111
39478025	NOT7-8_FAT05281	NOT7-8	45
39478026	NOT7-8_FAT05281	NOT7-8	89
39478027	NOT7-8_FAT05281	NOT7-8	61
39478028	NOT7-8_FAT05281	NOT7-8	53
39478029	NOT7-8_FAT05281	NOT7-8	118
39478030	NOT7-8_FAT05281	NOT7-8	75
39478031	NOT7-8_FAT05281	NOT7-8	24
39478032	NOT7-8_FAT05281	NOT7-8	132
39478033	NOT7-8_FAT05281	NOT7-8	107
39478034	NOT7-8_FAT05281	NOT7-8	72
39478035	NOT7-8_FAT05281	NOT7-8	197
39478036	NOT7-8_FAT05281	NOT7-8	38
39478037	NOT7-8_FAT05281	NOT7-8	113
39478038	NOT7-8_FAT05281	NOT7-8	86
39478039	NOT7-8_FAT05281	NOT7-8	105
39478040	NOT7-8_FAT05281	NOT7-8	59
39478041	NOT7-8_FAT05281	NOT7-8	83
39478042	NOT7-8_FAT05281	NOT7-8	74
39478043	NOT7-8_FAT05281	NOT7-8	110
39478044	NOT7-8_FAT05281	NOT7-8	85
39478045	NOT7-8_FAT05281	NOT7-8	160
39478046	NOT7-8_FAT05281	NOT7-8	55
39478047	NOT7-8_FAT05281	NOT7-8	10
39478048	NOT7-8_FAT05281	NOT7-8	63
39478049	NOT7-8_FAT05281	NOT7-8	96
39478050	NOT7-8_FAT05281	NOT7-8	195
39478051	NOT7-8_FAT05281	NOT7-8	76
39478052	NOT7-8_FAT05281	NOT7-8	77
39478053	NOT7-8_FAT05281	NOT7-8	150
39478054	NOT7-8_FAT05281	NOT7-8	120
39478055	NOT7-8_FAT05281	NOT7-8	48
39478056	NOT7-8_FAT05281	NOT7-8	74
39478057	NOT7-8_FAT05281	NOT7-8	62
39478058	NOT7-8_FAT05281	NOT7-8	91
39478059	NOT7-8_FAT05281	NOT7-8	50
39478060	NOT7-8_FAT05281	NOT7-8	72
39478061	NOT7-8_FAT05281	NOT7-8	113
39478062	NOT7-8_FAT05281	NOT7-8	79
39478063	NOT7-8_FAT05281	NOT7-8	40
39478064	NOT7-8_FAT05281	NOT7-8	57
39478065	NOT7-8_FAT05281	NOT7-8	104
39478066	NOT7-8_FAT05281	NOT7-8	192
39478067	NOT7-8_FAT05281	NOT7-8	83
39478068	NOT7-8_FAT05281	NOT7-8	10
39478069	NOT7-8_FAT05281	NOT7-8	64
39478070	NOT7-8_FAT05281	NOT7-8	131
39478071	NOT7-8_FAT05281	NOT7-8	31
39478072	NOT7-8_FAT05281	NOT7-8	64
39478073	NOT7-8_FAT05281	NOT7-8	101
39478074	NOT7-8_FAT05281	NOT7-8	77
39478075	NOT7-8_FAT05281	NOT7-8	20
39478076	NOT7-8_FAT05281	NOT7-8	93
39478077	NOT7-8_FAT05281	NOT7-8	43
39478078	NOT7-8_FAT05281	NOT7-8	41
39478079	NOT7-8_FAT05281	NOT7-8	48
39478080	NOT7-8_FAT05281	NOT7-8	74
39478081	NOT7-8_FAT05281	NOT7-8	36
39478082	NOT7-8_FAT05281	NOT7-8	113
39478083	NOT7-8_FAT05281	NOT7-8	86
39478084	NOT7-8_FAT05281	NOT7-8	188
39478085	NOT7-8_FAT05281	NOT7-8	95
39478086	NOT7-8_FAT05281	NOT7-8	115
39478087	NOT7-8_FAT05281	NOT7-8	109
39478088	NOT7-8_FAT05281	NOT7-8	42
39478089	NOT7-8_FAT05281	NOT7-8	100
39478090	NOT7-8_FAT05281	NOT7-8	50
39478091	NOT7-8_FAT05281	NOT7-8	79
39478092	NOT7-8_FAT05281	NOT7-8	61
39478093	NOT7-8_FAT05281	NOT7-8	63
39478094	NOT7-8_FAT05281	NOT7-8	49
39478095	NOT7-8_FAT05281	NOT7-8	50
39478096	NOT7-8_FAT05281	NOT7-8	139
39478097	NOT7-8_FAT05281	NOT7-8	68
39478098	NOT7-8_FAT05281	NOT7-8	128
39478099	NOT7-8_FAT05281	NOT7-8	119
39478100	NOT7-8_FAT05281	NOT7-8	73
39478101	NOT7-8_FAT05281	NOT7-8	91
39478102	NOT7-8_FAT05281	NOT7-8	84
39478103	NOT7-8_FAT05281	NOT7-8	150
39478104	NOT7-8_FAT05281	NOT7-8	11
39478105	NOT7-8_FAT05281	NOT7-8	67
39478106	NOT7-8_FAT05281	NOT7-8	83
39478107	NOT7-8_FAT05281	NOT7-8	97
39478108	NOT7-8_FAT05281	NOT7-8	110
39478109	NOT7-8_FAT05281	NOT7-8	137
39478110	NOT7-8_FAT05281	NOT7-8	43
39478111	NOT7-8_FAT05281	NOT7-8	145
39478112	NOT7-8_FAT05281	NOT7-8	47
39478113	NOT7-8_FAT05281	NOT7-8	97
39478114	NOT7-8_FAT05281	NOT7-8	82
39478115	NOT7-8_FAT05281	NOT7-8	75
39478116	NOT7-8_FAT05281	NOT7-8	117
39478117	NOT7-8_FAT05281	NOT7-8	86
39478118	NOT7-8_FAT05281	NOT7-8	112
39478119	NOT7-8_FAT05281	NOT7-8	124
39478120	NOT7-8_FAT05281	NOT7-8	74
39478121	NOT7-8_FAT05281	NOT7-8	56
39478122	NOT7-8_FAT05281	NOT7-8	67
39478123	NOT7-8_FAT05281	NOT7-8	139
39478124	NOT7-8_FAT05281	NOT7-8	89
39478125	NOT7-8_FAT05281	NOT7-8	95
39478126	NOT7-8_FAT05281	NOT7-8	117
39478127	NOT7-8_FAT05281	NOT7-8	108
39478128	NOT7-8_FAT05281	NOT7-8	68
39478129	NOT7-8_FAT05281	NOT7-8	98
39478130	NOT7-8_FAT05281	NOT7-8	91
39478131	NOT7-8_FAT05281	NOT7-8	101
39478132	NOT7-8_FAT05281	NOT7-8	126
39478133	NOT7-8_FAT05281	NOT7-8	92
39478134	NOT7-8_FAT05281	NOT7-8	142
39478135	NOT7-8_FAT05281	NOT7-8	46
39478136	NOT7-8_FAT05281	NOT7-8	50
39478137	NOT7-8_FAT05281	NOT7-8	74
39478138	NOT7-8_FAT05281	NOT7-8	64
39478139	NOT7-8_FAT05281	NOT7-8	101
39478140	NOT7-8_FAT05281	NOT7-8	23
39478141	NOT7-8_FAT05281	NOT7-8	101
39478142	NOT7-8_FAT05281	NOT7-8	84
39478143	NOT7-8_FAT05281	NOT7-8	140
39478144	NOT7-8_FAT05281	NOT7-8	76
39478145	NOT7-8_FAT05281	NOT7-8	88
39478146	NOT7-8_FAT05281	NOT7-8	84
39478147	NOT7-8_FAT05281	NOT7-8	106
39478148	NOT7-8_FAT05281	NOT7-8	125
39478149	NOT7-8_FAT05281	NOT7-8	104
39478150	NOT7-8_FAT05281	NOT7-8	76
39478151	NOT7-8_FAT05281	NOT7-8	53
39478152	NOT7-8_FAT05281	NOT7-8	87
39478153	NOT7-8_FAT05281	NOT7-8	44
39478154	NOT7-8_FAT05281	NOT7-8	193
39478155	NOT7-8_FAT05281	NOT7-8	59
39478156	NOT7-8_FAT05281	NOT7-8	142
39478157	NOT7-8_FAT05281	NOT7-8	71
39478158	NOT7-8_FAT05281	NOT7-8	112
39478159	NOT7-8_FAT05281	NOT7-8	89
39478160	NOT7-8_FAT05281	NOT7-8	126
39478161	NOT7-8_FAT05281	NOT7-8	92
39478162	NOT7-8_FAT05281	NOT7-8	99
39478163	NOT7-8_FAT05281	NOT7-8	87
39478164	NOT7-8_FAT05281	NOT7-8	70
39478165	NOT7-8_FAT05281	NOT7-8	135
39478166	NOT7-8_FAT05281	NOT7-8	75
39478167	NOT7-8_FAT05281	NOT7-8	86
39478168	NOT7-8_FAT05281	NOT7-8	76
39478169	NOT7-8_FAT05281	NOT7-8	113
39478170	NOT7-8_FAT05281	NOT7-8	45
39478171	NOT7-8_FAT05281	NOT7-8	44
39478172	NOT7-8_FAT05281	NOT7-8	96
39478173	NOT7-8_FAT05281	NOT7-8	74
39478174	NOT7-8_FAT05281	NOT7-8	120
39478175	NOT7-8_FAT05281	NOT7-8	40
39478176	NOT7-8_FAT05281	NOT7-8	9
39478177	NOT7-8_FAT05281	NOT7-8	60
39478178	NOT7-8_FAT05281	NOT7-8	143
39478179	NOT7-8_FAT05281	NOT7-8	60
39478180	NOT7-8_FAT05281	NOT7-8	128
39478181	NOT7-8_FAT05281	NOT7-8	98
39478182	NOT7-8_FAT05281	NOT7-8	98
39478183	NOT7-8_FAT05281	NOT7-8	198
39478184	NOT7-8_FAT05281	NOT7-8	122
39478185	NOT7-8_FAT05281	NOT7-8	122
39478186	NOT7-8_FAT05281	NOT7-8	93
39478187	NOT7-8_FAT05281	NOT7-8	96
39478188	NOT7-8_FAT05281	NOT7-8	203
39478189	NOT7-8_FAT05281	NOT7-8	114
39478190	NOT7-8_FAT05281	NOT7-8	120
39478191	NOT7-8_FAT05281	NOT7-8	85
39478192	NOT7-8_FAT05281	NOT7-8	78
39478193	NOT7-8_FAT05281	NOT7-8	64
39478194	NOT7-8_FAT05281	NOT7-8	29
39478195	NOT7-8_FAT05281	NOT7-8	86
39478196	NOT7-8_FAT05281	NOT7-8	58
39478197	NOT7-8_FAT05281	NOT7-8	76
39478198	NOT7-8_FAT05281	NOT7-8	118
39478199	NOT7-8_FAT05281	NOT7-8	67
39478200	NOT7-8_FAT05281	NOT7-8	64
39478201	NOT7-8_FAT05281	NOT7-8	63
39478202	NOT7-8_FAT05281	NOT7-8	113
39478203	NOT7-8_FAT05281	NOT7-8	62
39478204	NOT7-8_FAT05281	NOT7-8	89
39478205	NOT7-8_FAT05281	NOT7-8	125
39478206	NOT7-8_FAT05281	NOT7-8	108
39478207	NOT7-8_FAT05281	NOT7-8	188
39478208	NOT7-8_FAT05281	NOT7-8	80
39478209	NOT7-8_FAT05281	NOT7-8	119
39478210	NOT7-8_FAT05281	NOT7-8	119
39478211	NOT7-8_FAT05281	NOT7-8	107
39478212	NOT7-8_FAT05281	NOT7-8	77
39478213	NOT7-8_FAT05281	NOT7-8	63
39478214	NOT7-8_FAT05281	NOT7-8	103
39478215	NOT7-8_FAT05281	NOT7-8	120
39478216	NOT7-8_FAT05281	NOT7-8	67
39478217	NOT7-8_FAT05281	NOT7-8	126
39478218	NOT7-8_FAT05281	NOT7-8	67
39478219	NOT7-8_FAT05281	NOT7-8	51
39478220	NOT7-8_FAT05281	NOT7-8	66
39478221	NOT7-8_FAT05281	NOT7-8	70
39478222	NOT7-8_FAT05281	NOT7-8	55
39478223	NOT7-8_FAT05281	NOT7-8	92
39478224	NOT7-8_FAT05281	NOT7-8	81
39478225	NOT7-8_FAT05281	NOT7-8	84
39478226	NOT7-8_FAT05281	NOT7-8	54
39478227	NOT7-8_FAT05281	NOT7-8	80
39478228	NOT7-8_FAT05281	NOT7-8	83
39478229	NOT7-8_FAT05281	NOT7-8	129
39478230	NOT7-8_FAT05281	NOT7-8	114
39478231	NOT7-8_FAT05281	NOT7-8	161
39478232	NOT7-8_FAT05281	NOT7-8	152
39478233	NOT7-8_FAT05281	NOT7-8	37
39478234	NOT7-8_FAT05281	NOT7-8	62
39478235	NOT7-8_FAT05281	NOT7-8	117
39478236	NOT7-8_FAT05281	NOT7-8	62
39478237	NOT7-8_FAT05281	NOT7-8	104
39478238	NOT7-8_FAT05281	NOT7-8	86
39478239	NOT7-8_FAT05281	NOT7-8	151
39478240	NOT7-8_FAT05281	NOT7-8	115
39478241	NOT7-8_FAT05281	NOT7-8	88
39478242	NOT7-8_FAT05281	NOT7-8	60
39478243	NOT7-8_FAT05281	NOT7-8	113
39478244	NOT7-8_FAT05281	NOT7-8	59
39478245	NOT7-8_FAT05281	NOT7-8	74
39478246	NOT7-8_FAT05281	NOT7-8	48
39478247	NOT7-8_FAT05281	NOT7-8	57
39478248	NOT7-8_FAT05281	NOT7-8	79
39478249	NOT7-8_FAT05281	NOT7-8	59
39478250	NOT7-8_FAT05281	NOT7-8	96
39478251	NOT7-8_FAT05281	NOT7-8	101
39478252	NOT7-8_FAT05281	NOT7-8	83
39478253	NOT7-8_FAT05281	NOT7-8	124
39478254	NOT7-8_FAT05281	NOT7-8	28
39478255	NOT7-8_FAT05281	NOT7-8	73
39478256	NOT7-8_FAT05281	NOT7-8	63
39478257	NOT7-8_FAT05281	NOT7-8	92
39478258	NOT7-8_FAT05281	NOT7-8	105
39478259	NOT7-8_FAT05281	NOT7-8	123
39478260	NOT7-8_FAT05281	NOT7-8	34
39478261	NOT7-8_FAT05281	NOT7-8	88
39478262	NOT7-8_FAT05281	NOT7-8	113
39478263	NOT7-8_FAT05281	NOT7-8	51
39478264	NOT7-8_FAT05281	NOT7-8	142
39478265	NOT7-8_FAT05281	NOT7-8	136
39478266	NOT7-8_FAT05281	NOT7-8	75
39478267	NOT7-8_FAT05281	NOT7-8	97
39478268	NOT7-8_FAT05281	NOT7-8	109
39478269	NOT7-8_FAT05281	NOT7-8	81
39478270	NOT7-8_FAT05281	NOT7-8	87
39478271	NOT7-8_FAT05281	NOT7-8	106
39478272	NOT7-8_FAT05281	NOT7-8	86
39478273	NOT7-8_FAT05281	NOT7-8	79
39478274	NOT7-8_FAT05281	NOT7-8	92
39478275	NOT7-8_FAT05281	NOT7-8	63
39478276	NOT7-8_FAT05281	NOT7-8	39
39478277	NOT7-8_FAT05281	NOT7-8	89
39478278	NOT7-8_FAT05281	NOT7-8	65
39478279	NOT7-8_FAT05281	NOT7-8	139
39478280	NOT7-8_FAT05281	NOT7-8	140
39478281	NOT7-8_FAT05281	NOT7-8	66
39478282	NOT7-8_FAT05281	NOT7-8	64
39478283	NOT7-8_FAT05281	NOT7-8	51
39478284	NOT7-8_FAT05281	NOT7-8	123
39478285	NOT7-8_FAT05281	NOT7-8	38
39478286	NOT7-8_FAT05281	NOT7-8	64
39478287	NOT7-8_FAT05281	NOT7-8	56
39478288	NOT7-8_FAT05281	NOT7-8	136
39478289	NOT7-8_FAT05281	NOT7-8	162
39478290	NOT7-8_FAT05281	NOT7-8	84
39478291	NOT7-8_FAT05281	NOT7-8	44
39478292	NOT7-8_FAT05281	NOT7-8	101
39478293	NOT7-8_FAT05281	NOT7-8	53
39478294	NOT7-8_FAT05281	NOT7-8	36
39478295	NOT7-8_FAT05281	NOT7-8	99
39478296	NOT7-8_FAT05281	NOT7-8	45
39478297	NOT7-8_FAT05281	NOT7-8	101
39478298	NOT7-8_FAT05281	NOT7-8	60
39478299	NOT7-8_FAT05281	NOT7-8	70
39478300	NOT7-8_FAT05281	NOT7-8	98
39478301	NOT7-8_FAT05281	NOT7-8	24
39478302	NOT7-8_FAT05281	NOT7-8	118
39478303	NOT7-8_FAT05281	NOT7-8	49
39478304	NOT7-8_FAT05281	NOT7-8	119
39478305	NOT7-8_FAT05281	NOT7-8	55
39478306	NOT7-8_FAT05281	NOT7-8	82
39478307	NOT7-8_FAT05281	NOT7-8	56
39478308	NOT7-8_FAT05281	NOT7-8	44
39478309	NOT7-8_FAT05281	NOT7-8	70
39478310	NOT7-8_FAT05281	NOT7-8	94
39478311	NOT7-8_FAT05281	NOT7-8	119
39478312	NOT7-8_FAT05281	NOT7-8	38
39478313	NOT7-8_FAT05281	NOT7-8	90
39478314	NOT7-8_FAT05281	NOT7-8	179
39478315	NOT7-8_FAT05281	NOT7-8	182
39478316	NOT7-8_FAT05281	NOT7-8	107
39478317	NOT7-8_FAT05281	NOT7-8	55
39478318	NOT7-8_FAT05281	NOT7-8	86
39478319	NOT7-8_FAT05281	NOT7-8	82
39478320	NOT7-8_FAT05281	NOT7-8	57
39478321	NOT7-8_FAT05281	NOT7-8	164
39478322	NOT7-8_FAT05281	NOT7-8	96
39478323	NOT7-8_FAT05281	NOT7-8	44
39478324	NOT7-8_FAT05281	NOT7-8	113
39478325	NOT7-8_FAT05281	NOT7-8	93
39478326	NOT7-8_FAT05281	NOT7-8	130
39478327	NOT7-8_FAT05281	NOT7-8	119
39478328	NOT7-8_FAT05281	NOT7-8	56
39478329	NOT7-8_FAT05281	NOT7-8	56
39478330	NOT7-8_FAT05281	NOT7-8	71
39478331	NOT7-8_FAT05281	NOT7-8	134
39478332	NOT7-8_FAT05281	NOT7-8	59
39478333	NOT7-8_FAT05281	NOT7-8	61
39478334	NOT7-8_FAT05281	NOT7-8	46
39478335	NOT7-8_FAT05281	NOT7-8	68
39478336	NOT7-8_FAT05281	NOT7-8	81
39478337	NOT7-8_FAT05281	NOT7-8	86
39478338	NOT7-8_FAT05281	NOT7-8	160
39478339	NOT7-8_FAT05281	NOT7-8	115
39478340	NOT7-8_FAT05281	NOT7-8	105
39478341	NOT7-8_FAT05281	NOT7-8	124
39478342	NOT7-8_FAT05281	NOT7-8	45
39478343	NOT7-8_FAT05281	NOT7-8	77
39478344	NOT7-8_FAT05281	NOT7-8	52
39478345	NOT7-8_FAT05281	NOT7-8	117
39478346	NOT7-8_FAT05281	NOT7-8	53
39478347	NOT7-8_FAT05281	NOT7-8	74
39478348	NOT7-8_FAT05281	NOT7-8	71
39478349	NOT7-8_FAT05281	NOT7-8	86
39478350	NOT7-8_FAT05281	NOT7-8	118
39478351	NOT7-8_FAT05281	NOT7-8	148
39478352	NOT7-8_FAT05281	NOT7-8	59
39478353	NOT7-8_FAT05281	NOT7-8	57
39478354	NOT7-8_FAT05281	NOT7-8	113
39478355	NOT7-8_FAT05281	NOT7-8	68
39478356	NOT7-8_FAT05281	NOT7-8	82
39478357	NOT7-8_FAT05281	NOT7-8	136
39478358	NOT7-8_FAT05281	NOT7-8	91
39478359	NOT7-8_FAT05281	NOT7-8	146
39478360	NOT7-8_FAT05281	NOT7-8	157
39478361	NOT7-8_FAT05281	NOT7-8	71
39478362	NOT7-8_FAT05281	NOT7-8	88
39478363	NOT7-8_FAT05281	NOT7-8	118
39478364	NOT7-8_FAT05281	NOT7-8	71
39478365	NOT7-8_FAT05281	NOT7-8	62
39478366	NOT7-8_FAT05281	NOT7-8	42
39478367	NOT7-8_FAT05281	NOT7-8	90
39478368	NOT7-8_FAT05281	NOT7-8	188
39478369	NOT7-8_FAT05281	NOT7-8	79
39478370	NOT7-8_FAT05281	NOT7-8	91
39478371	NOT7-8_FAT05281	NOT7-8	73
39478372	NOT7-8_FAT05281	NOT7-8	107
39478373	NOT7-8_FAT05281	NOT7-8	89
39478374	NOT7-8_FAT05281	NOT7-8	46
39478375	NOT7-8_FAT05281	NOT7-8	84
39478376	NOT7-8_FAT05281	NOT7-8	144
39478377	NOT7-8_FAT05281	NOT7-8	7
39478378	NOT7-8_FAT05281	NOT7-8	99
39478379	NOT7-8_FAT05281	NOT7-8	59
39478380	NOT7-8_FAT05281	NOT7-8	157
39478381	NOT7-8_FAT05281	NOT7-8	115
39478382	NOT7-8_FAT05281	NOT7-8	49
39478383	NOT7-8_FAT05281	NOT7-8	155
39478384	NOT7-8_FAT05281	NOT7-8	55
39478385	NOT7-8_FAT05281	NOT7-8	136
39478386	NOT7-8_FAT05281	NOT7-8	39
39478387	NOT7-8_FAT05281	NOT7-8	40
39478388	NOT7-8_FAT05281	NOT7-8	37
39478389	NOT7-8_FAT05281	NOT7-8	82
39478390	NOT7-8_FAT05281	NOT7-8	97
39478391	NOT7-8_FAT05281	NOT7-8	109
39478392	NOT7-8_FAT05281	NOT7-8	97
39478393	NOT7-8_FAT05281	NOT7-8	71
39478394	NOT7-8_FAT05281	NOT7-8	113
39478395	NOT7-8_FAT05281	NOT7-8	51
39478396	NOT7-8_FAT05281	NOT7-8	18
39478397	NOT7-8_FAT05281	NOT7-8	107
39478398	NOT7-8_FAT05281	NOT7-8	128
39478399	NOT7-8_FAT05281	NOT7-8	114
39478400	NOT7-8_FAT05281	NOT7-8	89
39478401	NOT7-8_FAT05281	NOT7-8	77
39478402	NOT7-8_FAT05281	NOT7-8	168
39478403	NOT7-8_FAT05281	NOT7-8	114
39478404	NOT7-8_FAT05281	NOT7-8	114
39478405	NOT7-8_FAT05281	NOT7-8	163
39478406	NOT7-8_FAT05281	NOT7-8	44
39478407	NOT7-8_FAT05281	NOT7-8	102
39478408	NOT7-8_FAT05281	NOT7-8	120
39478409	NOT7-8_FAT05281	NOT7-8	79
39478410	NOT7-8_FAT05281	NOT7-8	95
39478411	NOT7-8_FAT05281	NOT7-8	74
39478412	NOT7-8_FAT05281	NOT7-8	105
39478413	NOT7-8_FAT05281	NOT7-8	165
39478414	NOT7-8_FAT05281	NOT7-8	48
39478415	NOT7-8_FAT05281	NOT7-8	104
39478416	NOT7-8_FAT05281	NOT7-8	178
39478417	NOT7-8_FAT05281	NOT7-8	46
39478418	NOT7-8_FAT05281	NOT7-8	96
39478419	NOT7-8_FAT05281	NOT7-8	103
39478420	NOT7-8_FAT05281	NOT7-8	100
39478421	NOT7-8_FAT05281	NOT7-8	95
39478422	NOT7-8_FAT05281	NOT7-8	58
39478423	NOT7-8_FAT05281	NOT7-8	97
39478424	NOT7-8_FAT05281	NOT7-8	110
39478425	NOT7-8_FAT05281	NOT7-8	104
39478426	NOT7-8_FAT05281	NOT7-8	74
39478427	NOT7-8_FAT05281	NOT7-8	13
39478428	NOT7-8_FAT05281	NOT7-8	117
39478429	NOT7-8_FAT05281	NOT7-8	75
39478430	NOT7-8_FAT05281	NOT7-8	102
39478431	NOT7-8_FAT05281	NOT7-8	89
39478432	NOT7-8_FAT05281	NOT7-8	49
39478433	NOT7-8_FAT05281	NOT7-8	137
39478434	NOT7-8_FAT05281	NOT7-8	130
39478435	NOT7-8_FAT05281	NOT7-8	117
39478436	NOT7-8_FAT05281	NOT7-8	46
39478437	NOT7-8_FAT05281	NOT7-8	110
39478438	NOT7-8_FAT05281	NOT7-8	18
39478439	NOT7-8_FAT05281	NOT7-8	39
39478440	NOT7-8_FAT05281	NOT7-8	56
39478441	NOT7-8_FAT05281	NOT7-8	83
39478442	NOT7-8_FAT05281	NOT7-8	119
39478443	NOT7-8_FAT05281	NOT7-8	54
39478444	NOT7-8_FAT05281	NOT7-8	124
39478445	NOT7-8_FAT05281	NOT7-8	84
39478446	NOT7-8_FAT05281	NOT7-8	123
39478447	NOT7-8_FAT05281	NOT7-8	88
39478448	NOT7-8_FAT05281	NOT7-8	123
39478449	NOT7-8_FAT05281	NOT7-8	147
39478450	NOT7-8_FAT05281	NOT7-8	169
39478451	NOT7-8_FAT05281	NOT7-8	40
39478452	NOT7-8_FAT05281	NOT7-8	73
39478453	NOT7-8_FAT05281	NOT7-8	114
39478454	NOT7-8_FAT05281	NOT7-8	158
39478455	NOT7-8_FAT05281	NOT7-8	146
39478456	NOT7-8_FAT05281	NOT7-8	129
39478457	NOT7-8_FAT05281	NOT7-8	10
39478458	NOT7-8_FAT05281	NOT7-8	52
39478459	NOT7-8_FAT05281	NOT7-8	86
39478460	NOT7-8_FAT05281	NOT7-8	38
39478461	NOT7-8_FAT05281	NOT7-8	58
39478462	NOT7-8_FAT05281	NOT7-8	154
39478463	NOT7-8_FAT05281	NOT7-8	94
39478464	NOT7-8_FAT05281	NOT7-8	102
39478465	NOT7-8_FAT05281	NOT7-8	103
39478466	NOT7-8_FAT05281	NOT7-8	122
39478467	NOT7-8_FAT05281	NOT7-8	33
39478468	NOT7-8_FAT05281	NOT7-8	92
39478469	NOT7-8_FAT05281	NOT7-8	91
39478470	NOT7-8_FAT05281	NOT7-8	68
39478471	NOT7-8_FAT05281	NOT7-8	103
39478472	NOT7-8_FAT05281	NOT7-8	110
39478473	NOT7-8_FAT05281	NOT7-8	113
39478474	NOT7-8_FAT05281	NOT7-8	132
39478475	NOT7-8_FAT05281	NOT7-8	54
39478476	NOT7-8_FAT05281	NOT7-8	134
39478477	NOT7-8_FAT05281	NOT7-8	141
39478478	NOT7-8_FAT05281	NOT7-8	76
39478479	NOT7-8_FAT05281	NOT7-8	121
39478480	NOT7-8_FAT05281	NOT7-8	85
39478481	NOT7-8_FAT05281	NOT7-8	54
39478482	NOT7-8_FAT05281	NOT7-8	127
39478483	NOT7-8_FAT05281	NOT7-8	68
39478484	NOT7-8_FAT05281	NOT7-8	128
39478485	NOT7-8_FAT05281	NOT7-8	79
39478486	NOT7-8_FAT05281	NOT7-8	92
39478487	NOT7-8_FAT05281	NOT7-8	123
39478488	NOT7-8_FAT05281	NOT7-8	53
39478489	NOT7-8_FAT05281	NOT7-8	56
39478490	NOT7-8_FAT05281	NOT7-8	129
39478491	NOT7-8_FAT05281	NOT7-8	77
39478492	NOT7-8_FAT05281	NOT7-8	119
39478493	NOT7-8_FAT05281	NOT7-8	215
39478494	NOT7-8_FAT05281	NOT7-8	84
39478495	NOT7-8_FAT05281	NOT7-8	81
39478496	NOT7-8_FAT05281	NOT7-8	101
39478497	NOT7-8_FAT05281	NOT7-8	107
39478498	NOT7-8_FAT05281	NOT7-8	80
39478499	NOT7-8_FAT05281	NOT7-8	29
39478500	NOT7-8_FAT05281	NOT7-8	58
39478501	NOT7-8_FAT05281	NOT7-8	30
39478502	NOT7-8_FAT05281	NOT7-8	75
39478503	NOT7-8_FAT05281	NOT7-8	55
39478504	NOT7-8_FAT05281	NOT7-8	277
39478505	NOT7-8_FAT05281	NOT7-8	78
39478506	NOT7-8_FAT05281	NOT7-8	147
39478507	NOT7-8_FAT05281	NOT7-8	71
39478508	NOT7-8_FAT05281	NOT7-8	85
39478509	NOT7-8_FAT05281	NOT7-8	86
39478510	NOT7-8_FAT05281	NOT7-8	167
39478511	NOT7-8_FAT05281	NOT7-8	38
39478512	NOT7-8_FAT05281	NOT7-8	70
39478513	NOT7-8_FAT05281	NOT7-8	76
39478514	NOT7-8_FAT05281	NOT7-8	24
39478515	NOT7-8_FAT05281	NOT7-8	52
39478516	NOT7-8_FAT05281	NOT7-8	72
39478517	NOT7-8_FAT05281	NOT7-8	65
39478518	NOT7-8_FAT05281	NOT7-8	170
39478519	NOT7-8_FAT05281	NOT7-8	82
39478520	NOT7-8_FAT05281	NOT7-8	143
39478521	NOT7-8_FAT05281	NOT7-8	87
39478522	NOT7-8_FAT05281	NOT7-8	76
39478523	NOT7-8_FAT05281	NOT7-8	73
39478524	NOT7-8_FAT05281	NOT7-8	123
39478525	NOT7-8_FAT05281	NOT7-8	152
39478526	NOT7-8_FAT05281	NOT7-8	173
39478527	NOT7-8_FAT05281	NOT7-8	31
39478528	NOT7-8_FAT05281	NOT7-8	58
39478529	NOT7-8_FAT05281	NOT7-8	113
39478530	NOT7-8_FAT05281	NOT7-8	63
39478531	NOT7-8_FAT05281	NOT7-8	98
39478532	NOT7-8_FAT05281	NOT7-8	108
39478533	NOT7-8_FAT05281	NOT7-8	40
39478534	NOT7-8_FAT05281	NOT7-8	141
39478535	NOT7-8_FAT05281	NOT7-8	107
39478536	NOT7-8_FAT05281	NOT7-8	42
39478537	NOT7-8_FAT05281	NOT7-8	76
39478538	NOT7-8_FAT05281	NOT7-8	32
39478539	NOT7-8_FAT05281	NOT7-8	108
39478540	NOT7-8_FAT05281	NOT7-8	99
39478541	NOT7-8_FAT05281	NOT7-8	70
39478542	NOT7-8_FAT05281	NOT7-8	53
39478543	NOT7-8_FAT05281	NOT7-8	97
39478544	NOT7-8_FAT05281	NOT7-8	41
39478545	NOT7-8_FAT05281	NOT7-8	62
39478546	NOT7-8_FAT05281	NOT7-8	72
39478547	NOT7-8_FAT05281	NOT7-8	64
39478548	NOT7-8_FAT05281	NOT7-8	145
39478549	NOT7-8_FAT05281	NOT7-8	110
39478550	NOT7-8_FAT05281	NOT7-8	147
39478551	NOT7-8_FAT05281	NOT7-8	105
39478552	NOT7-8_FAT05281	NOT7-8	127
39478553	NOT7-8_FAT05281	NOT7-8	69
39478554	NOT7-8_FAT05281	NOT7-8	55
39478555	NOT7-8_FAT05281	NOT7-8	124
39478556	NOT7-8_FAT05281	NOT7-8	125
39478557	NOT7-8_FAT05281	NOT7-8	59
39478558	NOT7-8_FAT05281	NOT7-8	74
39478559	NOT7-8_FAT05281	NOT7-8	89
39478560	NOT7-8_FAT05281	NOT7-8	93
39478561	NOT7-8_FAT05281	NOT7-8	56
39478562	NOT7-8_FAT05281	NOT7-8	124
39478563	NOT7-8_FAT05281	NOT7-8	70
39478564	NOT7-8_FAT05281	NOT7-8	54
39478565	NOT7-8_FAT05281	NOT7-8	105
39478566	NOT7-8_FAT05281	NOT7-8	90
39478567	NOT7-8_FAT05281	NOT7-8	57
39478568	NOT7-8_FAT05281	NOT7-8	56
39478569	NOT7-8_FAT05281	NOT7-8	22
39478570	NOT7-8_FAT05281	NOT7-8	42
39478571	NOT7-8_FAT05281	NOT7-8	77
39478572	NOT7-8_FAT05281	NOT7-8	108
39478573	NOT7-8_FAT05281	NOT7-8	171
39478574	NOT7-8_FAT05281	NOT7-8	144
39478575	NOT7-8_FAT05281	NOT7-8	119
39478576	NOT7-8_FAT05281	NOT7-8	60
39478577	NOT7-8_FAT05281	NOT7-8	24
39478578	NOT7-8_FAT05281	NOT7-8	72
39478579	NOT7-8_FAT05281	NOT7-8	90
39478580	NOT7-8_FAT05281	NOT7-8	32
39478581	NOT7-8_FAT05281	NOT7-8	76
39478582	NOT7-8_FAT05281	NOT7-8	38
39478583	NOT7-8_FAT05281	NOT7-8	126
39478584	NOT7-8_FAT05281	NOT7-8	132
39478585	NOT7-8_FAT05281	NOT7-8	120
39478586	NOT7-8_FAT05281	NOT7-8	231
39478587	NOT7-8_FAT05281	NOT7-8	71
39478588	NOT7-8_FAT05281	NOT7-8	91
39478589	NOT7-8_FAT05281	NOT7-8	59
39478590	NOT7-8_FAT05281	NOT7-8	77
39478591	NOT7-8_FAT05281	NOT7-8	103
39478592	NOT7-8_FAT05281	NOT7-8	90
39478593	NOT7-8_FAT05281	NOT7-8	55
39478594	NOT7-8_FAT05281	NOT7-8	26
39478595	NOT7-8_FAT05281	NOT7-8	30
39478596	NOT7-8_FAT05281	NOT7-8	151
39478597	NOT7-8_FAT05281	NOT7-8	44
39478598	NOT7-8_FAT05281	NOT7-8	101
39478599	NOT7-8_FAT05281	NOT7-8	57
39478600	NOT7-8_FAT05281	NOT7-8	169
39478601	NOT7-8_FAT05281	NOT7-8	90
39478602	NOT7-8_FAT05281	NOT7-8	74
39478603	NOT7-8_FAT05281	NOT7-8	131
39478604	NOT7-8_FAT05281	NOT7-8	73
39478605	NOT7-8_FAT05281	NOT7-8	76
39478606	NOT7-8_FAT05281	NOT7-8	72
39478607	NOT7-8_FAT05281	NOT7-8	106
39478608	NOT7-8_FAT05281	NOT7-8	97
39478609	NOT7-8_FAT05281	NOT7-8	71
39478610	NOT7-8_FAT05281	NOT7-8	51
39478611	NOT7-8_FAT05281	NOT7-8	58
39478612	NOT7-8_FAT05281	NOT7-8	147
39478613	NOT7-8_FAT05281	NOT7-8	109
39478614	NOT7-8_FAT05281	NOT7-8	136
39478615	NOT7-8_FAT05281	NOT7-8	55
39478616	NOT7-8_FAT05281	NOT7-8	49
39478617	NOT7-8_FAT05281	NOT7-8	161
39478618	NOT7-8_FAT05281	NOT7-8	142
39478619	NOT7-8_FAT05281	NOT7-8	56
39478620	NOT7-8_FAT05281	NOT7-8	63
39478621	NOT7-8_FAT05281	NOT7-8	109
39478622	NOT7-8_FAT05281	NOT7-8	39
39478623	NOT7-8_FAT05281	NOT7-8	70
39478624	NOT7-8_FAT05281	NOT7-8	145
39478625	NOT7-8_FAT05281	NOT7-8	88
39478626	NOT7-8_FAT05281	NOT7-8	85
39478627	NOT7-8_FAT05281	NOT7-8	93
39478628	NOT7-8_FAT05281	NOT7-8	90
39478629	NOT7-8_FAT05281	NOT7-8	79
39478630	NOT7-8_FAT05281	NOT7-8	67
39478631	NOT7-8_FAT05281	NOT7-8	66
39478632	NOT7-8_FAT05281	NOT7-8	140
39478633	NOT7-8_FAT05281	NOT7-8	69
39478634	NOT7-8_FAT05281	NOT7-8	47
39478635	NOT7-8_FAT05281	NOT7-8	69
39478636	NOT7-8_FAT05281	NOT7-8	36
39478637	NOT7-8_FAT05281	NOT7-8	13
39478638	NOT7-8_FAT05281	NOT7-8	52
39478639	NOT7-8_FAT05281	NOT7-8	95
39478640	NOT7-8_FAT05281	NOT7-8	124
39478641	NOT7-8_FAT05281	NOT7-8	79
39478642	NOT7-8_FAT05281	NOT7-8	71
39478643	NOT7-8_FAT05281	NOT7-8	138
39478644	NOT7-8_FAT05281	NOT7-8	137
39478645	NOT7-8_FAT05281	NOT7-8	125
39478646	NOT7-8_FAT05281	NOT7-8	70
39478647	NOT7-8_FAT05281	NOT7-8	119
39478648	NOT7-8_FAT05281	NOT7-8	114
39478649	NOT7-8_FAT05281	NOT7-8	112
39478650	NOT7-8_FAT05281	NOT7-8	120
39478651	NOT7-8_FAT05281	NOT7-8	101
39478652	NOT7-8_FAT05281	NOT7-8	102
39478653	NOT7-8_FAT05281	NOT7-8	59
39478654	NOT7-8_FAT05281	NOT7-8	138
39478655	NOT7-8_FAT05281	NOT7-8	43
39478656	NOT7-8_FAT05281	NOT7-8	46
39478657	NOT7-8_FAT05281	NOT7-8	68
39478658	NOT7-8_FAT05281	NOT7-8	75
39478659	NOT7-8_FAT05281	NOT7-8	64
39478660	NOT7-8_FAT05281	NOT7-8	106
39478661	NOT7-8_FAT05281	NOT7-8	89
39478662	NOT7-8_FAT05281	NOT7-8	87
39478663	NOT7-8_FAT05281	NOT7-8	67
39478664	NOT7-8_FAT05281	NOT7-8	119
39478665	NOT7-8_FAT05281	NOT7-8	89
39478666	NOT7-8_FAT05281	NOT7-8	164
39478667	NOT7-8_FAT05281	NOT7-8	109
39478668	NOT7-8_FAT05281	NOT7-8	183
39478669	NOT7-8_FAT05281	NOT7-8	43
39478670	NOT7-8_FAT05281	NOT7-8	64
39478671	NOT7-8_FAT05281	NOT7-8	48
39478672	NOT7-8_FAT05281	NOT7-8	26
39478673	NOT7-8_FAT05281	NOT7-8	56
39478674	NOT7-8_FAT05281	NOT7-8	76
39478675	NOT7-8_FAT05281	NOT7-8	55
39478676	NOT7-8_FAT05281	NOT7-8	95
39478677	NOT7-8_FAT05281	NOT7-8	95
39478678	NOT7-8_FAT05281	NOT7-8	145
39478679	NOT7-8_FAT05281	NOT7-8	99
39478680	NOT7-8_FAT05281	NOT7-8	75
39478681	NOT7-8_FAT05281	NOT7-8	98
39478682	NOT7-8_FAT05281	NOT7-8	118
39478683	NOT7-8_FAT05281	NOT7-8	105
39478684	NOT7-8_FAT05281	NOT7-8	93
39478685	NOT7-8_FAT05281	NOT7-8	66
39478686	NOT7-8_FAT05281	NOT7-8	120
39478687	NOT7-8_FAT05281	NOT7-8	110
39478688	NOT7-8_FAT05281	NOT7-8	131
39478689	NOT7-8_FAT05281	NOT7-8	132
39478690	NOT7-8_FAT05281	NOT7-8	193
39478691	NOT7-8_FAT05281	NOT7-8	88
39478692	NOT7-8_FAT05281	NOT7-8	56
39478693	NOT7-8_FAT05281	NOT7-8	46
39478694	NOT7-8_FAT05281	NOT7-8	83
39478695	NOT7-8_FAT05281	NOT7-8	117
39478696	NOT7-8_FAT05281	NOT7-8	109
39478697	NOT7-8_FAT05281	NOT7-8	121
39478698	NOT7-8_FAT05281	NOT7-8	158
39478699	NOT7-8_FAT05281	NOT7-8	57
39478700	NOT7-8_FAT05281	NOT7-8	91
39478701	NOT7-8_FAT05281	NOT7-8	157
39478702	NOT7-8_FAT05281	NOT7-8	83
39478703	NOT7-8_FAT05281	NOT7-8	141
39478704	NOT7-8_FAT05281	NOT7-8	40
39478705	NOT7-8_FAT05281	NOT7-8	114
39478706	NOT7-8_FAT05281	NOT7-8	121
39478707	NOT7-8_FAT05281	NOT7-8	188
39478708	NOT7-8_FAT05281	NOT7-8	140
39478709	NOT7-8_FAT05281	NOT7-8	90
39478710	NOT7-8_FAT05281	NOT7-8	115
39478711	NOT7-8_FAT05281	NOT7-8	113
39478712	NOT7-8_FAT05281	NOT7-8	115
39478713	NOT7-8_FAT05281	NOT7-8	112
39478714	NOT7-8_FAT05281	NOT7-8	49
39478715	NOT7-8_FAT05281	NOT7-8	102
39478716	NOT7-8_FAT05281	NOT7-8	47
39478717	NOT7-8_FAT05281	NOT7-8	106
39478718	NOT7-8_FAT05281	NOT7-8	131
39478719	NOT7-8_FAT05281	NOT7-8	53
39478720	NOT7-8_FAT05281	NOT7-8	37
39478721	NOT7-8_FAT05281	NOT7-8	151
39478722	NOT7-8_FAT05281	NOT7-8	57
39478723	NOT7-8_FAT05281	NOT7-8	183
39478724	NOT7-8_FAT05281	NOT7-8	69
39478725	NOT7-8_FAT05281	NOT7-8	125
39478726	NOT7-8_FAT05281	NOT7-8	78
39478727	NOT7-8_FAT05281	NOT7-8	63
39478728	NOT7-8_FAT05281	NOT7-8	121
39478729	NOT7-8_FAT05281	NOT7-8	42
39478730	NOT7-8_FAT05281	NOT7-8	84
39478731	NOT7-8_FAT05281	NOT7-8	91
39478732	NOT7-8_FAT05281	NOT7-8	105
39478733	NOT7-8_FAT05281	NOT7-8	45
39478734	NOT7-8_FAT05281	NOT7-8	90
39478735	NOT7-8_FAT05281	NOT7-8	70
39478736	NOT7-8_FAT05281	NOT7-8	90
39478737	NOT7-8_FAT05281	NOT7-8	103
39478738	NOT7-8_FAT05281	NOT7-8	75
39478739	NOT7-8_FAT05281	NOT7-8	160
39478740	NOT7-8_FAT05281	NOT7-8	63
39478741	NOT7-8_FAT05281	NOT7-8	76
39478742	NOT7-8_FAT05281	NOT7-8	77
39478743	NOT7-8_FAT05281	NOT7-8	40
39478744	NOT7-8_FAT05281	NOT7-8	48
39478745	NOT7-8_FAT05281	NOT7-8	99
39478746	NOT7-8_FAT05281	NOT7-8	148
39478747	NOT7-8_FAT05281	NOT7-8	101
39478748	NOT7-8_FAT05281	NOT7-8	91
39478749	NOT7-8_FAT05281	NOT7-8	86
39478750	NOT7-8_FAT05281	NOT7-8	135
39478751	NOT7-8_FAT05281	NOT7-8	77
39478752	NOT7-8_FAT05281	NOT7-8	119
39478753	NOT7-8_FAT05281	NOT7-8	118
39478754	NOT7-8_FAT05281	NOT7-8	109
39478755	NOT7-8_FAT05281	NOT7-8	56
39478756	NOT7-8_FAT05281	NOT7-8	82
39478757	NOT7-8_FAT05281	NOT7-8	69
39478758	NOT7-8_FAT05281	NOT7-8	93
39478759	NOT7-8_FAT05281	NOT7-8	133
39478760	NOT7-8_FAT05281	NOT7-8	74
39478761	NOT7-8_FAT05281	NOT7-8	78
39478762	NOT7-8_FAT05281	NOT7-8	50
39478763	NOT7-8_FAT05281	NOT7-8	70
39478764	NOT7-8_FAT05281	NOT7-8	109
39478765	NOT7-8_FAT05281	NOT7-8	48
39478766	NOT7-8_FAT05281	NOT7-8	65
39478767	NOT7-8_FAT05281	NOT7-8	102
39478768	NOT7-8_FAT05281	NOT7-8	113
39478769	NOT7-8_FAT05281	NOT7-8	109
39478770	NOT7-8_FAT05281	NOT7-8	49
39478771	NOT7-8_FAT05281	NOT7-8	97
39478772	NOT7-8_FAT05281	NOT7-8	65
39478773	NOT7-8_FAT05281	NOT7-8	154
39478774	NOT7-8_FAT05281	NOT7-8	73
39478775	NOT7-8_FAT05281	NOT7-8	18
39478776	NOT7-8_FAT05281	NOT7-8	102
39478777	NOT7-8_FAT05281	NOT7-8	77
39478778	NOT7-8_FAT05281	NOT7-8	40
39478779	NOT7-8_FAT05281	NOT7-8	148
39478780	NOT7-8_FAT05281	NOT7-8	46
39478781	NOT7-8_FAT05281	NOT7-8	64
39478782	NOT7-8_FAT05281	NOT7-8	85
39478783	NOT7-8_FAT05281	NOT7-8	69
39478784	NOT7-8_FAT05281	NOT7-8	66
39478785	NOT7-8_FAT05281	NOT7-8	47
39478786	NOT7-8_FAT05281	NOT7-8	25
39478787	NOT7-8_FAT05281	NOT7-8	110
39478788	NOT7-8_FAT05281	NOT7-8	62
39478789	NOT7-8_FAT05281	NOT7-8	117
39478790	NOT7-8_FAT05281	NOT7-8	89
39478791	NOT7-8_FAT05281	NOT7-8	55
39478792	NOT7-8_FAT05281	NOT7-8	94
39478793	NOT7-8_FAT05281	NOT7-8	63
39478794	NOT7-8_FAT05281	NOT7-8	96
39478795	NOT7-8_FAT05281	NOT7-8	89
39478796	NOT7-8_FAT05281	NOT7-8	179
39478797	NOT7-8_FAT05281	NOT7-8	98
39478798	NOT7-8_FAT05281	NOT7-8	129
39478799	NOT7-8_FAT05281	NOT7-8	89
39478800	NOT7-8_FAT05281	NOT7-8	120
39478801	NOT7-8_FAT05281	NOT7-8	68
39478802	NOT7-8_FAT05281	NOT7-8	124
39478803	NOT7-8_FAT05281	NOT7-8	47
39478804	NOT7-8_FAT05281	NOT7-8	105
39478805	NOT7-8_FAT05281	NOT7-8	66
39478806	NOT7-8_FAT05281	NOT7-8	24
39478807	NOT7-8_FAT05281	NOT7-8	110
39478808	NOT7-8_FAT05281	NOT7-8	78
39478809	NOT7-8_FAT05281	NOT7-8	49
39478810	NOT7-8_FAT05281	NOT7-8	135
39478811	NOT7-8_FAT05281	NOT7-8	61
39478812	NOT7-8_FAT05281	NOT7-8	90
39478813	NOT7-8_FAT05281	NOT7-8	152
39478814	NOT7-8_FAT05281	NOT7-8	62
39478815	NOT7-8_FAT05281	NOT7-8	100
39478816	NOT7-8_FAT05281	NOT7-8	72
39478817	NOT7-8_FAT05281	NOT7-8	99
39478818	NOT7-8_FAT05281	NOT7-8	96
39478819	NOT7-8_FAT05281	NOT7-8	70
39478820	NOT7-8_FAT05281	NOT7-8	18
39478821	NOT7-8_FAT05281	NOT7-8	43
39478822	NOT7-8_FAT05281	NOT7-8	66
39478823	NOT7-8_FAT05281	NOT7-8	99
39478824	NOT7-8_FAT05281	NOT7-8	47
39478825	NOT7-8_FAT05281	NOT7-8	89
39478826	NOT7-8_FAT05281	NOT7-8	74
39478827	NOT7-8_FAT05281	NOT7-8	108
39478828	NOT7-8_FAT05281	NOT7-8	53
39478829	NOT7-8_FAT05281	NOT7-8	97
39478830	NOT7-8_FAT05281	NOT7-8	116
39478831	NOT7-8_FAT05281	NOT7-8	55
39478832	NOT7-8_FAT05281	NOT7-8	45
39478833	NOT7-8_FAT05281	NOT7-8	43
39478834	NOT7-8_FAT05281	NOT7-8	50
39478835	NOT7-8_FAT05281	NOT7-8	38
39478836	NOT7-8_FAT05281	NOT7-8	49
39478837	NOT7-8_FAT05281	NOT7-8	79
39478838	NOT7-8_FAT05281	NOT7-8	66
39478839	NOT7-8_FAT05281	NOT7-8	84
39478840	NOT7-8_FAT05281	NOT7-8	26
39478841	NOT7-8_FAT05281	NOT7-8	53
39478842	NOT7-8_FAT05281	NOT7-8	52
39478843	NOT7-8_FAT05281	NOT7-8	93
39478844	NOT7-8_FAT05281	NOT7-8	236
39478845	NOT7-8_FAT05281	NOT7-8	75
39478846	NOT7-8_FAT05281	NOT7-8	71
39478847	NOT7-8_FAT05281	NOT7-8	24
39478848	NOT7-8_FAT05281	NOT7-8	53
39478849	NOT7-8_FAT05281	NOT7-8	46
39478850	NOT7-8_FAT05281	NOT7-8	99
39478851	NOT7-8_FAT05281	NOT7-8	41
39478852	NOT7-8_FAT05281	NOT7-8	150
39478853	NOT7-8_FAT05281	NOT7-8	78
39478854	NOT7-8_FAT05281	NOT7-8	35
39478855	NOT7-8_FAT05281	NOT7-8	91
39478856	NOT7-8_FAT05281	NOT7-8	62
39478857	NOT7-8_FAT05281	NOT7-8	81
39478858	NOT7-8_FAT05281	NOT7-8	126
39478859	NOT7-8_FAT05281	NOT7-8	13
39478860	NOT7-8_FAT05281	NOT7-8	69
39478861	NOT7-8_FAT05281	NOT7-8	81
39478862	NOT7-8_FAT05281	NOT7-8	41
39478863	NOT7-8_FAT05281	NOT7-8	43
39478864	NOT7-8_FAT05281	NOT7-8	110
39478865	NOT7-8_FAT05281	NOT7-8	48
39478866	NOT7-8_FAT05281	NOT7-8	56
39478867	NOT7-8_FAT05281	NOT7-8	14
39478868	NOT7-8_FAT05281	NOT7-8	74
39478869	NOT7-8_FAT05281	NOT7-8	67
39478870	NOT7-8_FAT05281	NOT7-8	110
39478871	NOT7-8_FAT05281	NOT7-8	60
39478872	NOT7-8_FAT05281	NOT7-8	55
39478873	NOT7-8_FAT05281	NOT7-8	67
39478874	NOT7-8_FAT05281	NOT7-8	45
39478875	NOT7-8_FAT05281	NOT7-8	48
39478876	NOT7-8_FAT05281	NOT7-8	51
39478877	NOT7-8_FAT05281	NOT7-8	129
39478878	NOT7-8_FAT05281	NOT7-8	52
39478879	NOT7-8_FAT05281	NOT7-8	14
39478880	NOT7-8_FAT05281	NOT7-8	36
39478881	NOT7-8_FAT05281	NOT7-8	43
39478882	NOT7-8_FAT05281	NOT7-8	72
39478883	NOT7-8_FAT05281	NOT7-8	50
39478884	NOT7-8_FAT05281	NOT7-8	79
39478885	NOT7-8_FAT05281	NOT7-8	228
39478886	NOT7-8_FAT05281	NOT7-8	264
39478887	NOT7-8_FAT05281	NOT7-8	201
39478888	NOT7-8_FAT05281	NOT7-8	121
39478889	NOT7-8_FAT05281	NOT7-8	62
39478890	NOT7-8_FAT05281	NOT7-8	138
39478891	NOT7-8_FAT05281	NOT7-8	64
39478892	NOT7-8_FAT05281	NOT7-8	134
39478893	NOT7-8_FAT05281	NOT7-8	71
39478894	NOT7-8_FAT05281	NOT7-8	67
39478895	NOT7-8_FAT05281	NOT7-8	79
39478896	NOT7-8_FAT05281	NOT7-8	39
39478897	NOT7-8_FAT05281	NOT7-8	89
39478898	NOT7-8_FAT05281	NOT7-8	55
39478899	NOT7-8_FAT05281	NOT7-8	120
39478900	NOT7-8_FAT05281	NOT7-8	27
39478901	NOT7-8_FAT05281	NOT7-8	47
39478902	NOT7-8_FAT05281	NOT7-8	85
39478903	NOT7-8_FAT05281	NOT7-8	99
39478904	NOT7-8_FAT05281	NOT7-8	101
39478905	NOT7-8_FAT05281	NOT7-8	147
39478906	NOT7-8_FAT05281	NOT7-8	95
39478907	NOT7-8_FAT05281	NOT7-8	133
39478908	NOT7-8_FAT05281	NOT7-8	147
39478909	NOT7-8_FAT05281	NOT7-8	93
39478910	NOT7-8_FAT05281	NOT7-8	118
39478911	NOT7-8_FAT05281	NOT7-8	95
39478912	NOT7-8_FAT05281	NOT7-8	93
39478913	NOT7-8_FAT05281	NOT7-8	104
39478914	NOT7-8_FAT05281	NOT7-8	101
39478915	NOT7-8_FAT05281	NOT7-8	101
39478916	NOT7-8_FAT05281	NOT7-8	71
39478917	NOT7-8_FAT05281	NOT7-8	112
39478918	NOT7-8_FAT05281	NOT7-8	91
39478919	NOT7-8_FAT05281	NOT7-8	132
39478920	NOT7-8_FAT05281	NOT7-8	39
39478921	NOT7-8_FAT05281	NOT7-8	95
39478922	NOT7-8_FAT05281	NOT7-8	43
39478923	NOT7-8_FAT05281	NOT7-8	56
39478924	NOT7-8_FAT05281	NOT7-8	80
39478925	NOT7-8_FAT05281	NOT7-8	126
39478926	NOT7-8_FAT05281	NOT7-8	74
39478927	NOT7-8_FAT05281	NOT7-8	116
39478928	NOT7-8_FAT05281	NOT7-8	53
39478929	NOT7-8_FAT05281	NOT7-8	61
39478930	NOT7-8_FAT05281	NOT7-8	90
39478931	NOT7-8_FAT05281	NOT7-8	109
39478932	NOT7-8_FAT05281	NOT7-8	102
39478933	NOT7-8_FAT05281	NOT7-8	55
39478934	NOT7-8_FAT05281	NOT7-8	40
39478935	NOT7-8_FAT05281	NOT7-8	74
39478936	NOT7-8_FAT05281	NOT7-8	109
39478937	NOT7-8_FAT05281	NOT7-8	50
39478938	NOT7-8_FAT05281	NOT7-8	147
39478939	NOT7-8_FAT05281	NOT7-8	158
39478940	NOT7-8_FAT05281	NOT7-8	103
39478941	NOT7-8_FAT05281	NOT7-8	69
39478942	NOT7-8_FAT05281	NOT7-8	39
39478943	NOT7-8_FAT05281	NOT7-8	45
39478944	NOT7-8_FAT05281	NOT7-8	84
39478945	NOT7-8_FAT05281	NOT7-8	45
39478946	NOT7-8_FAT05281	NOT7-8	106
39478947	NOT7-8_FAT05281	NOT7-8	87
39478948	NOT7-8_FAT05281	NOT7-8	135
39478949	NOT7-8_FAT05281	NOT7-8	107
39478950	NOT7-8_FAT05281	NOT7-8	72
39478951	NOT7-8_FAT05281	NOT7-8	124
39478952	NOT7-8_FAT05281	NOT7-8	26
39478953	NOT7-8_FAT05281	NOT7-8	90
39478954	NOT7-8_FAT05281	NOT7-8	53
39478955	NOT7-8_FAT05281	NOT7-8	46
39478956	NOT7-8_FAT05281	NOT7-8	135
39478957	NOT7-8_FAT05281	NOT7-8	112
39478958	NOT7-8_FAT05281	NOT7-8	81
39478959	NOT7-8_FAT05281	NOT7-8	47
39478960	NOT7-8_FAT05281	NOT7-8	41
39478961	NOT7-8_FAT05281	NOT7-8	111
39478962	NOT7-8_FAT05281	NOT7-8	30
39478963	NOT7-8_FAT05281	NOT7-8	44
39478964	NOT7-8_FAT05281	NOT7-8	142
39478965	NOT7-8_FAT05281	NOT7-8	139
39478966	NOT7-8_FAT05281	NOT7-8	124
39478967	NOT7-8_FAT05281	NOT7-8	101
39478968	NOT7-8_FAT05281	NOT7-8	108
39478969	NOT7-8_FAT05281	NOT7-8	146
39478970	NOT7-8_FAT05281	NOT7-8	100
39478971	NOT7-8_FAT05281	NOT7-8	108
39478972	NOT7-8_FAT05281	NOT7-8	84
39478973	NOT7-8_FAT05281	NOT7-8	31
39478974	NOT7-8_FAT05281	NOT7-8	105
39478975	NOT7-8_FAT05281	NOT7-8	150
39478976	NOT7-8_FAT05281	NOT7-8	57
39478977	NOT7-8_FAT05281	NOT7-8	116
39478978	NOT7-8_FAT05281	NOT7-8	107
39478979	NOT7-8_FAT05281	NOT7-8	62
39478980	NOT7-8_FAT05281	NOT7-8	52
39478981	NOT7-8_FAT05281	NOT7-8	151
39478982	NOT7-8_FAT05281	NOT7-8	105
39478983	NOT7-8_FAT05281	NOT7-8	125
39478984	NOT7-8_FAT05281	NOT7-8	157
39478985	NOT7-8_FAT05281	NOT7-8	78
39478986	NOT7-8_FAT05281	NOT7-8	68
39478987	NOT7-8_FAT05281	NOT7-8	108
39478988	NOT7-8_FAT05281	NOT7-8	115
39478989	NOT7-8_FAT05281	NOT7-8	135
39478990	NOT7-8_FAT05281	NOT7-8	114
39478991	NOT7-8_FAT05281	NOT7-8	137
39478992	NOT7-8_FAT05281	NOT7-8	42
39478993	NOT7-8_FAT05281	NOT7-8	45
39478994	NOT7-8_FAT05281	NOT7-8	63
39478995	NOT7-8_FAT05281	NOT7-8	111
39478996	NOT7-8_FAT05281	NOT7-8	51
39478997	NOT7-8_FAT05281	NOT7-8	116
39478998	NOT7-8_FAT05281	NOT7-8	78
39478999	NOT7-8_FAT05281	NOT7-8	104
39479000	NOT7-8_FAT05281	NOT7-8	158
39479001	NOT7-8_FAT05281	NOT7-8	80
39479002	NOT7-8_FAT05281	NOT7-8	117
39479003	NOT7-8_FAT05281	NOT7-8	75
39479004	NOT7-8_FAT05281	NOT7-8	42
39479005	NOT7-8_FAT05281	NOT7-8	54
39479006	NOT7-8_FAT05281	NOT7-8	64
39479007	NOT7-8_FAT05281	NOT7-8	97
39479008	NOT7-8_FAT05281	NOT7-8	108
39479009	NOT7-8_FAT05281	NOT7-8	105
39479010	NOT7-8_FAT05281	NOT7-8	118
39479011	NOT7-8_FAT05281	NOT7-8	76
39479012	NOT7-8_FAT05281	NOT7-8	189
39479013	NOT7-8_FAT05281	NOT7-8	133
39479014	NOT7-8_FAT05281	NOT7-8	69
39479015	NOT7-8_FAT05281	NOT7-8	55
39479016	NOT7-8_FAT05281	NOT7-8	94
39479017	NOT7-8_FAT05281	NOT7-8	153
39479018	NOT7-8_FAT05281	NOT7-8	98
39479019	NOT7-8_FAT05281	NOT7-8	63
39479020	NOT7-8_FAT05281	NOT7-8	91
39479021	NOT7-8_FAT05281	NOT7-8	124
39479022	NOT7-8_FAT05281	NOT7-8	44
39479023	NOT7-8_FAT05281	NOT7-8	142
39479024	NOT7-8_FAT05281	NOT7-8	286
39479025	NOT7-8_FAT05281	NOT7-8	94
39479026	NOT7-8_FAT05281	NOT7-8	75
39479027	NOT7-8_FAT05281	NOT7-8	61
39479028	NOT7-8_FAT05281	NOT7-8	85
39479029	NOT7-8_FAT05281	NOT7-8	127
39479030	NOT7-8_FAT05281	NOT7-8	105
39479031	NOT7-8_FAT05281	NOT7-8	42
39479032	NOT7-8_FAT05281	NOT7-8	167
39479033	NOT7-8_FAT05281	NOT7-8	65
39479034	NOT7-8_FAT05281	NOT7-8	92
39479035	NOT7-8_FAT05281	NOT7-8	86
39479036	NOT7-8_FAT05281	NOT7-8	102
39479037	NOT7-8_FAT05281	NOT7-8	54
39479038	NOT7-8_FAT05281	NOT7-8	117
39479039	NOT7-8_FAT05281	NOT7-8	70
39479040	NOT7-8_FAT05281	NOT7-8	72
39479041	NOT7-8_FAT05281	NOT7-8	106
39479042	NOT7-8_FAT05281	NOT7-8	55
39479043	NOT7-8_FAT05281	NOT7-8	113
39479044	NOT7-8_FAT05281	NOT7-8	100
39479045	NOT7-8_FAT05281	NOT7-8	57
39479046	NOT7-8_FAT05281	NOT7-8	41
39479047	NOT7-8_FAT05281	NOT7-8	81
39479048	NOT7-8_FAT05281	NOT7-8	68
39479049	NOT7-8_FAT05281	NOT7-8	52
39479050	NOT7-8_FAT05281	NOT7-8	139
39479051	NOT7-8_FAT05281	NOT7-8	88
39479052	NOT7-8_FAT05281	NOT7-8	72
39479053	NOT7-8_FAT05281	NOT7-8	92
39479054	NOT7-8_FAT05281	NOT7-8	22
39479055	NOT7-8_FAT05281	NOT7-8	141
39479056	NOT7-8_FAT05281	NOT7-8	202
39479057	NOT7-8_FAT05281	NOT7-8	71
39479058	NOT7-8_FAT05281	NOT7-8	59
39479059	NOT7-8_FAT05281	NOT7-8	73
39479060	NOT7-8_FAT05281	NOT7-8	151
39479061	NOT7-8_FAT05281	NOT7-8	127
39479062	NOT7-8_FAT05281	NOT7-8	142
39479063	NOT7-8_FAT05281	NOT7-8	90
39479064	NOT7-8_FAT05281	NOT7-8	72
39479065	NOT7-8_FAT05281	NOT7-8	67
39479066	NOT7-8_FAT05281	NOT7-8	79
39479067	NOT7-8_FAT05281	NOT7-8	82
39479068	NOT7-8_FAT05281	NOT7-8	99
39479069	NOT7-8_FAT05281	NOT7-8	135
39479070	NOT7-8_FAT05281	NOT7-8	89
39479071	NOT7-8_FAT05281	NOT7-8	112
39479072	NOT7-8_FAT05281	NOT7-8	49
39479073	NOT7-8_FAT05281	NOT7-8	45
39479074	NOT7-8_FAT05281	NOT7-8	102
39479075	NOT7-8_FAT05281	NOT7-8	137
39479076	NOT7-8_FAT05281	NOT7-8	51
39479077	NOT7-8_FAT05281	NOT7-8	129
39479078	NOT7-8_FAT05281	NOT7-8	90
39479079	NOT7-8_FAT05281	NOT7-8	73
39479080	NOT7-8_FAT05281	NOT7-8	119
39479081	NOT7-8_FAT05281	NOT7-8	79
39479082	NOT7-8_FAT05281	NOT7-8	28
39479083	NOT7-8_FAT05281	NOT7-8	63
39479084	NOT7-8_FAT05281	NOT7-8	161
39479085	NOT7-8_FAT05281	NOT7-8	105
39479086	NOT7-8_FAT05281	NOT7-8	76
39479087	NOT7-8_FAT05281	NOT7-8	80
39479088	NOT7-8_FAT05281	NOT7-8	35
39479089	NOT7-8_FAT05281	NOT7-8	51
39479090	NOT7-8_FAT05281	NOT7-8	84
39479091	NOT7-8_FAT05281	NOT7-8	184
39479092	NOT7-8_FAT05281	NOT7-8	100
39479093	NOT7-8_FAT05281	NOT7-8	49
39479094	NOT7-8_FAT05281	NOT7-8	116
39479095	NOT7-8_FAT05281	NOT7-8	91
39479096	NOT7-8_FAT05281	NOT7-8	76
39479097	NOT7-8_FAT05281	NOT7-8	172
39479098	NOT7-8_FAT05281	NOT7-8	123
39479099	NOT7-8_FAT05281	NOT7-8	42
39479100	NOT7-8_FAT05281	NOT7-8	78
39479101	NOT7-8_FAT05281	NOT7-8	120
39479102	NOT7-8_FAT05281	NOT7-8	46
39479103	NOT7-8_FAT05281	NOT7-8	72
39479104	NOT7-8_FAT05281	NOT7-8	116
39479105	NOT7-8_FAT05281	NOT7-8	102
39479106	NOT7-8_FAT05281	NOT7-8	77
39479107	NOT7-8_FAT05281	NOT7-8	81
39479108	NOT7-8_FAT05281	NOT7-8	131
39479109	NOT7-8_FAT05281	NOT7-8	104
39479110	NOT7-8_FAT05281	NOT7-8	70
39479111	NOT7-8_FAT05281	NOT7-8	95
39479112	NOT7-8_FAT05281	NOT7-8	56
39479113	NOT7-8_FAT05281	NOT7-8	45
39479114	NOT7-8_FAT05281	NOT7-8	93
39479115	NOT7-8_FAT05281	NOT7-8	73
39479116	NOT7-8_FAT05281	NOT7-8	111
39479117	NOT7-8_FAT05281	NOT7-8	128
39479118	NOT7-8_FAT05281	NOT7-8	56
39479119	NOT7-8_FAT05281	NOT7-8	102
39479120	NOT7-8_FAT05281	NOT7-8	74
39479121	NOT7-8_FAT05281	NOT7-8	24
39479122	NOT7-8_FAT05281	NOT7-8	71
39479123	NOT7-8_FAT05281	NOT7-8	122
39479124	NOT7-8_FAT05281	NOT7-8	114
39479125	NOT7-8_FAT05281	NOT7-8	104
39479126	NOT7-8_FAT05281	NOT7-8	132
39479127	NOT7-8_FAT05281	NOT7-8	56
39479128	NOT7-8_FAT05281	NOT7-8	143
39479129	NOT7-8_FAT05281	NOT7-8	38
39479130	NOT7-8_FAT05281	NOT7-8	77
39479131	NOT7-8_FAT05281	NOT7-8	150
39479132	NOT7-8_FAT05281	NOT7-8	107
39479133	NOT7-8_FAT05281	NOT7-8	91
39479134	NOT7-8_FAT05281	NOT7-8	76
39479135	NOT7-8_FAT05281	NOT7-8	48
39479136	NOT7-8_FAT05281	NOT7-8	100
39479137	NOT7-8_FAT05281	NOT7-8	223
39479138	NOT7-8_FAT05281	NOT7-8	109
39479139	NOT7-8_FAT05281	NOT7-8	120
39479140	NOT7-8_FAT05281	NOT7-8	59
39479141	NOT7-8_FAT05281	NOT7-8	108
39479142	NOT7-8_FAT05281	NOT7-8	71
39479143	NOT7-8_FAT05281	NOT7-8	73
39479144	NOT7-8_FAT05281	NOT7-8	142
39479145	NOT7-8_FAT05281	NOT7-8	179
39479146	NOT7-8_FAT05281	NOT7-8	68
39479147	NOT7-8_FAT05281	NOT7-8	109
39479148	NOT7-8_FAT05281	NOT7-8	92
39479149	NOT7-8_FAT05281	NOT7-8	157
39479150	NOT7-8_FAT05281	NOT7-8	56
39479151	NOT7-8_FAT05281	NOT7-8	138
39479152	NOT7-8_FAT05281	NOT7-8	139
39479153	NOT7-8_FAT05281	NOT7-8	70
39479154	NOT7-8_FAT05281	NOT7-8	130
39479155	NOT7-8_FAT05281	NOT7-8	45
39479156	NOT7-8_FAT05281	NOT7-8	60
39479157	NOT7-8_FAT05281	NOT7-8	56
39479158	NOT7-8_FAT05281	NOT7-8	77
39479159	NOT7-8_FAT05281	NOT7-8	83
39479160	NOT7-8_FAT05281	NOT7-8	86
39479161	NOT7-8_FAT05281	NOT7-8	56
39479162	NOT7-8_FAT05281	NOT7-8	45
39479163	NOT7-8_FAT05281	NOT7-8	164
39479164	NOT7-8_FAT05281	NOT7-8	117
39479165	NOT7-8_FAT05281	NOT7-8	44
39479166	NOT7-8_FAT05281	NOT7-8	55
39479167	NOT7-8_FAT05281	NOT7-8	150
39479168	NOT7-8_FAT05281	NOT7-8	56
39479169	NOT7-8_FAT05281	NOT7-8	30
39479170	NOT7-8_FAT05281	NOT7-8	79
39479171	NOT7-8_FAT05281	NOT7-8	108
39479172	NOT7-8_FAT05281	NOT7-8	63
39479173	NOT7-8_FAT05281	NOT7-8	60
39479174	NOT7-8_FAT05281	NOT7-8	186
39479175	NOT7-8_FAT05281	NOT7-8	89
39479176	NOT7-8_FAT05281	NOT7-8	96
39479177	NOT7-8_FAT05281	NOT7-8	74
39479178	NOT7-8_FAT05281	NOT7-8	118
39479179	NOT7-8_FAT05281	NOT7-8	134
39479180	NOT7-8_FAT05281	NOT7-8	110
39479181	NOT7-8_FAT05281	NOT7-8	103
39479182	NOT7-8_FAT05281	NOT7-8	108
39479183	NOT7-8_FAT05281	NOT7-8	104
39479184	NOT7-8_FAT05281	NOT7-8	108
39479185	NOT7-8_FAT05281	NOT7-8	65
39479186	NOT7-8_FAT05281	NOT7-8	76
39479187	NOT7-8_FAT05281	NOT7-8	65
39479188	NOT7-8_FAT05281	NOT7-8	78
39479189	NOT7-8_FAT05281	NOT7-8	81
39479190	NOT7-8_FAT05281	NOT7-8	80
39479191	NOT7-8_FAT05281	NOT7-8	55
39479192	NOT7-8_FAT05281	NOT7-8	80
39479193	NOT7-8_FAT05281	NOT7-8	57
39479194	NOT7-8_FAT05281	NOT7-8	118
39479195	NOT7-8_FAT05281	NOT7-8	86
39479196	NOT7-8_FAT05281	NOT7-8	127
39479197	NOT7-8_FAT05281	NOT7-8	169
39479198	NOT7-8_FAT05281	NOT7-8	60
39479199	NOT7-8_FAT05281	NOT7-8	51
39479200	NOT7-8_FAT05281	NOT7-8	94
39479201	NOT7-8_FAT05281	NOT7-8	63
39479202	NOT7-8_FAT05281	NOT7-8	44
39479203	NOT7-8_FAT05281	NOT7-8	60
39479204	NOT7-8_FAT05281	NOT7-8	22
39479205	NOT7-8_FAT05281	NOT7-8	66
39479206	NOT7-8_FAT05281	NOT7-8	43
39479207	NOT7-8_FAT05281	NOT7-8	125
39479208	NOT7-8_FAT05281	NOT7-8	92
39479209	NOT7-8_FAT05281	NOT7-8	128
39479210	NOT7-8_FAT05281	NOT7-8	75
39479211	NOT7-8_FAT05281	NOT7-8	65
39479212	NOT7-8_FAT05281	NOT7-8	35
39479213	NOT7-8_FAT05281	NOT7-8	42
39479214	NOT7-8_FAT05281	NOT7-8	82
39479215	NOT7-8_FAT05281	NOT7-8	131
39479216	NOT7-8_FAT05281	NOT7-8	56
39479217	NOT7-8_FAT05281	NOT7-8	90
39479218	NOT7-8_FAT05281	NOT7-8	63
39479219	NOT7-8_FAT05281	NOT7-8	46
39479220	NOT7-8_FAT05281	NOT7-8	186
39479221	NOT7-8_FAT05281	NOT7-8	74
39479222	NOT7-8_FAT05281	NOT7-8	132
39479223	NOT7-8_FAT05281	NOT7-8	69
39479224	NOT7-8_FAT05281	NOT7-8	49
39479225	NOT7-8_FAT05281	NOT7-8	66
39479226	NOT7-8_FAT05281	NOT7-8	135
39479227	NOT7-8_FAT05281	NOT7-8	86
39479228	NOT7-8_FAT05281	NOT7-8	213
39479229	NOT7-8_FAT05281	NOT7-8	77
39479230	NOT7-8_FAT05281	NOT7-8	109
39479231	NOT7-8_FAT05281	NOT7-8	119
39479232	NOT7-8_FAT05281	NOT7-8	72
39479233	NOT7-8_FAT05281	NOT7-8	169
39479234	NOT7-8_FAT05281	NOT7-8	67
39479235	NOT7-8_FAT05281	NOT7-8	87
39479236	NOT7-8_FAT05281	NOT7-8	100
39479237	NOT7-8_FAT05281	NOT7-8	237
39479238	NOT7-8_FAT05281	NOT7-8	81
39479239	NOT7-8_FAT05281	NOT7-8	99
39479240	NOT7-8_FAT05281	NOT7-8	77
39479241	NOT7-8_FAT05281	NOT7-8	93
39479242	NOT7-8_FAT05281	NOT7-8	134
39479243	NOT7-8_FAT05281	NOT7-8	60
39479244	NOT7-8_FAT05281	NOT7-8	94
39479245	NOT7-8_FAT05281	NOT7-8	92
39479246	NOT7-8_FAT05281	NOT7-8	96
39479247	NOT7-8_FAT05281	NOT7-8	94
39479248	NOT7-8_FAT05281	NOT7-8	124
39479249	NOT7-8_FAT05281	NOT7-8	80
39479250	NOT7-8_FAT05281	NOT7-8	74
39479251	NOT7-8_FAT05281	NOT7-8	88
39479252	NOT7-8_FAT05281	NOT7-8	38
39479253	NOT7-8_FAT05281	NOT7-8	61
39479254	NOT7-8_FAT05281	NOT7-8	83
39479255	NOT7-8_FAT05281	NOT7-8	119
39479256	NOT7-8_FAT05281	NOT7-8	168
39479257	NOT7-8_FAT05281	NOT7-8	127
39479258	NOT7-8_FAT05281	NOT7-8	118
39479259	NOT7-8_FAT05281	NOT7-8	113
39479260	NOT7-8_FAT05281	NOT7-8	75
39479261	NOT7-8_FAT05281	NOT7-8	128
39479262	NOT7-8_FAT05281	NOT7-8	118
39479263	NOT7-8_FAT05281	NOT7-8	102
39479264	NOT7-8_FAT05281	NOT7-8	72
39479265	NOT7-8_FAT05281	NOT7-8	75
39479266	NOT7-8_FAT05281	NOT7-8	103
39479267	NOT7-8_FAT05281	NOT7-8	213
39479268	NOT7-8_FAT05281	NOT7-8	171
39479269	NOT7-8_FAT05281	NOT7-8	153
39479270	NOT7-8_FAT05281	NOT7-8	112
39479271	NOT7-8_FAT05281	NOT7-8	88
39479272	NOT7-8_FAT05281	NOT7-8	57
39479273	NOT7-8_FAT05281	NOT7-8	99
39479274	NOT7-8_FAT05281	NOT7-8	58
39479275	NOT7-8_FAT05281	NOT7-8	100
39479276	NOT7-8_FAT05281	NOT7-8	95
39479277	NOT7-8_FAT05281	NOT7-8	20
39479278	NOT7-8_FAT05281	NOT7-8	43
39479279	NOT7-8_FAT05281	NOT7-8	39
39479280	NOT7-8_FAT05281	NOT7-8	67
39479281	NOT7-8_FAT05281	NOT7-8	151
39479282	NOT7-8_FAT05281	NOT7-8	50
39479283	NOT7-8_FAT05281	NOT7-8	96
39479284	NOT7-8_FAT05281	NOT7-8	43
39479285	NOT7-8_FAT05281	NOT7-8	54
39479286	NOT7-8_FAT05281	NOT7-8	119
39479287	NOT7-8_FAT05281	NOT7-8	45
39479288	NOT7-8_FAT05281	NOT7-8	113
39479289	NOT7-8_FAT05281	NOT7-8	85
39479290	NOT7-8_FAT05281	NOT7-8	86
39479291	NOT7-8_FAT05281	NOT7-8	81
39479292	NOT7-8_FAT05281	NOT7-8	103
39479293	NOT7-8_FAT05281	NOT7-8	63
39479294	NOT7-8_FAT05281	NOT7-8	91
39479295	NOT7-8_FAT05281	NOT7-8	131
39479296	NOT7-8_FAT05281	NOT7-8	66
39479297	NOT7-8_FAT05281	NOT7-8	125
39479298	NOT7-8_FAT05281	NOT7-8	107
39479299	NOT7-8_FAT05281	NOT7-8	147
39479300	NOT7-8_FAT05281	NOT7-8	73
39479301	NOT7-8_FAT05281	NOT7-8	243
39479302	NOT7-8_FAT05281	NOT7-8	111
39479303	NOT7-8_FAT05281	NOT7-8	86
39479304	NOT7-8_FAT05281	NOT7-8	88
39479305	NOT7-8_FAT05281	NOT7-8	92
39479306	NOT7-8_FAT05281	NOT7-8	100
39479307	NOT7-8_FAT05281	NOT7-8	170
39479308	NOT7-8_FAT05281	NOT7-8	57
39479309	NOT7-8_FAT05281	NOT7-8	63
39479310	NOT7-8_FAT05281	NOT7-8	78
39479311	NOT7-8_FAT05281	NOT7-8	97
39479312	NOT7-8_FAT05281	NOT7-8	130
39479313	NOT7-8_FAT05281	NOT7-8	79
39479314	NOT7-8_FAT05281	NOT7-8	106
39479315	NOT7-8_FAT05281	NOT7-8	145
39479316	NOT7-8_FAT05281	NOT7-8	30
39479317	NOT7-8_FAT05281	NOT7-8	110
39479318	NOT7-8_FAT05281	NOT7-8	84
39479319	NOT7-8_FAT05281	NOT7-8	80
39479320	NOT7-8_FAT05281	NOT7-8	61
39479321	NOT7-8_FAT05281	NOT7-8	32
39479322	NOT7-8_FAT05281	NOT7-8	106
39479323	NOT7-8_FAT05281	NOT7-8	80
39479324	NOT7-8_FAT05281	NOT7-8	63
39479325	NOT7-8_FAT05281	NOT7-8	94
39479326	NOT7-8_FAT05281	NOT7-8	45
39479327	NOT7-8_FAT05281	NOT7-8	128
39479328	NOT7-8_FAT05281	NOT7-8	88
39479329	NOT7-8_FAT05281	NOT7-8	197
39479330	NOT7-8_FAT05281	NOT7-8	144
39479331	NOT7-8_FAT05281	NOT7-8	199
39479332	NOT7-8_FAT05281	NOT7-8	139
39479333	NOT7-8_FAT05281	NOT7-8	85
39479334	NOT7-8_FAT05281	NOT7-8	111
39479335	NOT7-8_FAT05281	NOT7-8	95
39479336	NOT7-8_FAT05281	NOT7-8	93
39479337	NOT7-8_FAT05281	NOT7-8	126
39479338	NOT7-8_FAT05281	NOT7-8	35
39479339	NOT7-8_FAT05281	NOT7-8	66
39479340	NOT7-8_FAT05281	NOT7-8	54
39479341	NOT7-8_FAT05281	NOT7-8	253
39479342	NOT7-8_FAT05281	NOT7-8	51
39479343	NOT7-8_FAT05281	NOT7-8	73
39479344	NOT7-8_FAT05281	NOT7-8	127
39479345	NOT7-8_FAT05281	NOT7-8	141
39479346	NOT7-8_FAT05281	NOT7-8	34
39479347	NOT7-8_FAT05281	NOT7-8	95
39479348	NOT7-8_FAT05281	NOT7-8	57
39479349	NOT7-8_FAT05281	NOT7-8	84
39479350	NOT7-8_FAT05281	NOT7-8	81
39479351	NOT7-8_FAT05281	NOT7-8	106
39479352	NOT7-8_FAT05281	NOT7-8	31
39479353	NOT7-8_FAT05281	NOT7-8	70
39479354	NOT7-8_FAT05281	NOT7-8	113
39479355	NOT7-8_FAT05281	NOT7-8	24
39479356	NOT7-8_FAT05281	NOT7-8	53
39479357	NOT7-8_FAT05281	NOT7-8	119
39479358	NOT7-8_FAT05281	NOT7-8	90
39479359	NOT7-8_FAT05281	NOT7-8	154
39479360	NOT7-8_FAT05281	NOT7-8	85
39479361	NOT7-8_FAT05281	NOT7-8	60
39479362	NOT7-8_FAT05281	NOT7-8	72
39479363	NOT7-8_FAT05281	NOT7-8	96
39479364	NOT7-8_FAT05281	NOT7-8	106
39479365	NOT7-8_FAT05281	NOT7-8	121
39479366	NOT7-8_FAT05281	NOT7-8	10
39479367	NOT7-8_FAT05281	NOT7-8	118
39479368	NOT7-8_FAT05281	NOT7-8	65
39479369	NOT7-8_FAT05281	NOT7-8	119
39479370	NOT7-8_FAT05281	NOT7-8	166
39479371	NOT7-8_FAT05281	NOT7-8	59
39479372	NOT7-8_FAT05281	NOT7-8	102
39479373	NOT7-8_FAT05281	NOT7-8	138
39479374	NOT7-8_FAT05281	NOT7-8	79
39479375	NOT7-8_FAT05281	NOT7-8	109
39479376	NOT7-8_FAT05281	NOT7-8	135
39479377	NOT7-8_FAT05281	NOT7-8	55
39479378	NOT7-8_FAT05281	NOT7-8	131
39479379	NOT7-8_FAT05281	NOT7-8	49
39479380	NOT7-8_FAT05281	NOT7-8	73
39479381	NOT7-8_FAT05281	NOT7-8	163
39479382	NOT7-8_FAT05281	NOT7-8	101
39479383	NOT7-8_FAT05281	NOT7-8	46
39479384	NOT7-8_FAT05281	NOT7-8	97
39479385	NOT7-8_FAT05281	NOT7-8	63
39479386	NOT7-8_FAT05281	NOT7-8	57
39479387	NOT7-8_FAT05281	NOT7-8	177
39479388	NOT7-8_FAT05281	NOT7-8	115
39479389	NOT7-8_FAT05281	NOT7-8	124
39479390	NOT7-8_FAT05281	NOT7-8	130
39479391	NOT7-8_FAT05281	NOT7-8	88
39479392	NOT7-8_FAT05281	NOT7-8	98
39479393	NOT7-8_FAT05281	NOT7-8	154
39479394	NOT7-8_FAT05281	NOT7-8	122
39479395	NOT7-8_FAT05281	NOT7-8	71
39479396	NOT7-8_FAT05281	NOT7-8	101
39479397	NOT7-8_FAT05281	NOT7-8	108
39479398	NOT7-8_FAT05281	NOT7-8	71
39479399	NOT7-8_FAT05281	NOT7-8	131
39479400	NOT7-8_FAT05281	NOT7-8	12
39479401	NOT7-8_FAT05281	NOT7-8	122
39479402	NOT7-8_FAT05281	NOT7-8	125
39479403	NOT7-8_FAT05281	NOT7-8	130
39479404	NOT7-8_FAT05281	NOT7-8	77
39479405	NOT7-8_FAT05281	NOT7-8	98
39479406	NOT7-8_FAT05281	NOT7-8	28
39479407	NOT7-8_FAT05281	NOT7-8	57
39479408	NOT7-8_FAT05281	NOT7-8	95
39479409	NOT7-8_FAT05281	NOT7-8	123
39479410	NOT7-8_FAT05281	NOT7-8	74
39479411	NOT7-8_FAT05281	NOT7-8	63
39479412	NOT7-8_FAT05281	NOT7-8	60
39479413	NOT7-8_FAT05281	NOT7-8	49
39479414	NOT7-8_FAT05281	NOT7-8	82
39479415	NOT7-8_FAT05281	NOT7-8	102
39479416	NOT7-8_FAT05281	NOT7-8	37
39479417	NOT7-8_FAT05281	NOT7-8	48
39479418	NOT7-8_FAT05281	NOT7-8	132
39479419	NOT7-8_FAT05281	NOT7-8	67
39479420	NOT7-8_FAT05281	NOT7-8	82
39479421	NOT7-8_FAT05281	NOT7-8	150
39479422	NOT7-8_FAT05281	NOT7-8	99
39479423	NOT7-8_FAT05281	NOT7-8	68
39479424	NOT7-8_FAT05281	NOT7-8	85
39479425	NOT7-8_FAT05281	NOT7-8	190
39479426	NOT7-8_FAT05281	NOT7-8	64
39479427	NOT7-8_FAT05281	NOT7-8	116
39479428	NOT7-8_FAT05281	NOT7-8	37
39479429	NOT7-8_FAT05281	NOT7-8	39
39479430	NOT7-8_FAT05281	NOT7-8	80
39479431	NOT7-8_FAT05281	NOT7-8	41
39479432	NOT7-8_FAT05281	NOT7-8	77
39479433	NOT7-8_FAT05281	NOT7-8	129
39479434	NOT7-8_FAT05281	NOT7-8	100
39479435	NOT7-8_FAT05281	NOT7-8	78
39479436	NOT7-8_FAT05281	NOT7-8	97
39479437	NOT7-8_FAT05281	NOT7-8	37
39479438	NOT7-8_FAT05281	NOT7-8	98
39479439	NOT7-8_FAT05281	NOT7-8	103
39479440	NOT7-8_FAT05281	NOT7-8	39
39479441	NOT7-8_FAT05281	NOT7-8	100
39479442	NOT7-8_FAT05281	NOT7-8	24
39479443	NOT7-8_FAT05281	NOT7-8	33
39479444	NOT7-8_FAT05281	NOT7-8	81
39479445	NOT7-8_FAT05281	NOT7-8	127
39479446	NOT7-8_FAT05281	NOT7-8	72
39479447	NOT7-8_FAT05281	NOT7-8	213
39479448	NOT7-8_FAT05281	NOT7-8	99
39479449	NOT7-8_FAT05281	NOT7-8	115
39479450	NOT7-8_FAT05281	NOT7-8	128
39479451	NOT7-8_FAT05281	NOT7-8	186
39479452	NOT7-8_FAT05281	NOT7-8	67
39479453	NOT7-8_FAT05281	NOT7-8	80
39479454	NOT7-8_FAT05281	NOT7-8	121
39479455	NOT7-8_FAT05281	NOT7-8	88
39479456	NOT7-8_FAT05281	NOT7-8	111
39479457	NOT7-8_FAT05281	NOT7-8	94
39479458	NOT7-8_FAT05281	NOT7-8	97
39479459	NOT7-8_FAT05281	NOT7-8	96
39479460	NOT7-8_FAT05281	NOT7-8	72
39479461	NOT7-8_FAT05281	NOT7-8	96
39479462	NOT7-8_FAT05281	NOT7-8	94
39479463	NOT7-8_FAT05281	NOT7-8	59
39479464	NOT7-8_FAT05281	NOT7-8	241
39479465	NOT7-8_FAT05281	NOT7-8	58
39479466	NOT7-8_FAT05281	NOT7-8	114
39479467	NOT7-8_FAT05281	NOT7-8	33
39479468	NOT7-8_FAT05281	NOT7-8	125
39479469	NOT7-8_FAT05281	NOT7-8	68
39479470	NOT7-8_FAT05281	NOT7-8	86
39479471	NOT7-8_FAT05281	NOT7-8	154
39479472	NOT7-8_FAT05281	NOT7-8	75
39479473	NOT7-8_FAT05281	NOT7-8	124
39479474	NOT7-8_FAT05281	NOT7-8	51
39479475	NOT7-8_FAT05281	NOT7-8	125
39479476	NOT7-8_FAT05281	NOT7-8	126
39479477	NOT7-8_FAT05281	NOT7-8	61
39479478	NOT7-8_FAT05281	NOT7-8	50
39479479	NOT7-8_FAT05281	NOT7-8	70
39479480	NOT7-8_FAT05281	NOT7-8	109
39479481	NOT7-8_FAT05281	NOT7-8	101
39479482	NOT7-8_FAT05281	NOT7-8	75
39479483	NOT7-8_FAT05281	NOT7-8	37
39479484	NOT7-8_FAT05281	NOT7-8	88
39479485	NOT7-8_FAT05281	NOT7-8	87
39479486	NOT7-8_FAT05281	NOT7-8	115
39479487	NOT7-8_FAT05281	NOT7-8	62
39479488	NOT7-8_FAT05281	NOT7-8	141
39479489	NOT7-8_FAT05281	NOT7-8	137
39479490	NOT7-8_FAT05281	NOT7-8	111
39479491	NOT7-8_FAT05281	NOT7-8	136
39479492	NOT7-8_FAT05281	NOT7-8	86
39479493	NOT7-8_FAT05281	NOT7-8	59
39479494	NOT7-8_FAT05281	NOT7-8	67
39479495	NOT7-8_FAT05281	NOT7-8	114
39479496	NOT7-8_FAT05281	NOT7-8	238
39479497	NOT7-8_FAT05281	NOT7-8	100
39479498	NOT7-8_FAT05281	NOT7-8	88
39479499	NOT7-8_FAT05281	NOT7-8	47
39479500	NOT7-8_FAT05281	NOT7-8	138
39479501	NOT7-8_FAT05281	NOT7-8	37
39479502	NOT7-8_FAT05281	NOT7-8	91
39479503	NOT7-8_FAT05281	NOT7-8	51
39479504	NOT7-8_FAT05281	NOT7-8	67
39479505	NOT7-8_FAT05281	NOT7-8	91
39479506	NOT7-8_FAT05281	NOT7-8	73
39479507	NOT7-8_FAT05281	NOT7-8	68
39479508	NOT7-8_FAT05281	NOT7-8	47
39479509	NOT7-8_FAT05281	NOT7-8	136
39479510	NOT7-8_FAT05281	NOT7-8	66
39479511	NOT7-8_FAT05281	NOT7-8	110
39479512	NOT7-8_FAT05281	NOT7-8	142
39479513	NOT7-8_FAT05281	NOT7-8	96
39479514	NOT7-8_FAT05281	NOT7-8	173
39479515	NOT7-8_FAT05281	NOT7-8	66
39479516	NOT7-8_FAT05281	NOT7-8	50
39479517	NOT7-8_FAT05281	NOT7-8	81
39479518	NOT7-8_FAT05281	NOT7-8	92
39479519	NOT7-8_FAT05281	NOT7-8	58
39479520	NOT7-8_FAT05281	NOT7-8	114
39479521	NOT7-8_FAT05281	NOT7-8	72
39479522	NOT7-8_FAT05281	NOT7-8	68
39479523	NOT7-8_FAT05281	NOT7-8	98
39479524	NOT7-8_FAT05281	NOT7-8	106
39479525	NOT7-8_FAT05281	NOT7-8	199
39479526	NOT7-8_FAT05281	NOT7-8	111
39479527	NOT7-8_FAT05281	NOT7-8	112
39479528	NOT7-8_FAT05281	NOT7-8	89
39479529	NOT7-8_FAT05281	NOT7-8	138
39479530	NOT7-8_FAT05281	NOT7-8	46
39479531	NOT7-8_FAT05281	NOT7-8	125
39479532	NOT7-8_FAT05281	NOT7-8	77
39479533	NOT7-8_FAT05281	NOT7-8	54
39479534	NOT7-8_FAT05281	NOT7-8	104
39479535	NOT7-8_FAT05281	NOT7-8	113
39479536	NOT7-8_FAT05281	NOT7-8	143
39479537	NOT7-8_FAT05281	NOT7-8	145
39479538	NOT7-8_FAT05281	NOT7-8	101
39479539	NOT7-8_FAT05281	NOT7-8	98
39479540	NOT7-8_FAT05281	NOT7-8	85
39479541	NOT7-8_FAT05281	NOT7-8	74
39479542	NOT7-8_FAT05281	NOT7-8	59
39479543	NOT7-8_FAT05281	NOT7-8	50
39479544	NOT7-8_FAT05281	NOT7-8	65
39479545	NOT7-8_FAT05281	NOT7-8	46
39479546	NOT7-8_FAT05281	NOT7-8	45
39479547	NOT7-8_FAT05281	NOT7-8	69
39479548	NOT7-8_FAT05281	NOT7-8	53
39479549	NOT7-8_FAT05281	NOT7-8	111
39479550	NOT7-8_FAT05281	NOT7-8	45
39479551	NOT7-8_FAT05281	NOT7-8	89
39479552	NOT7-8_FAT05281	NOT7-8	61
39479553	NOT7-8_FAT05281	NOT7-8	53
39479554	NOT7-8_FAT05281	NOT7-8	118
39479555	NOT7-8_FAT05281	NOT7-8	75
39479556	NOT7-8_FAT05281	NOT7-8	62
39479557	NOT7-8_FAT05281	NOT7-8	24
39479558	NOT7-8_FAT05281	NOT7-8	72
39479559	NOT7-8_FAT05281	NOT7-8	138
39479560	NOT7-8_FAT05281	NOT7-8	197
39479561	NOT7-8_FAT05281	NOT7-8	76
39479562	NOT7-8_FAT05281	NOT7-8	86
39479563	NOT7-8_FAT05281	NOT7-8	110
39479564	NOT7-8_FAT05281	NOT7-8	85
39479565	NOT7-8_FAT05281	NOT7-8	160
39479566	NOT7-8_FAT05281	NOT7-8	55
39479567	NOT7-8_FAT05281	NOT7-8	10
39479568	NOT7-8_FAT05281	NOT7-8	58
39479569	NOT7-8_FAT05281	NOT7-8	72
39479570	NOT7-8_FAT05281	NOT7-8	195
39479571	NOT7-8_FAT05281	NOT7-8	76
39479572	NOT7-8_FAT05281	NOT7-8	77
39479573	NOT7-8_FAT05281	NOT7-8	120
39479574	NOT7-8_FAT05281	NOT7-8	48
39479575	NOT7-8_FAT05281	NOT7-8	74
39479576	NOT7-8_FAT05281	NOT7-8	76
39479577	NOT7-8_FAT05281	NOT7-8	106
39479578	NOT7-8_FAT05281	NOT7-8	113
39479579	NOT7-8_FAT05281	NOT7-8	79
39479580	NOT7-8_FAT05281	NOT7-8	57
39479581	NOT7-8_FAT05281	NOT7-8	140
39479582	NOT7-8_FAT05281	NOT7-8	10
39479583	NOT7-8_FAT05281	NOT7-8	64
39479584	NOT7-8_FAT05281	NOT7-8	77
39479585	NOT7-8_FAT05281	NOT7-8	20
39479586	NOT7-8_FAT05281	NOT7-8	76
39479587	NOT7-8_FAT05281	NOT7-8	93
39479588	NOT7-8_FAT05281	NOT7-8	43
39479589	NOT7-8_FAT05281	NOT7-8	41
39479590	NOT7-8_FAT05281	NOT7-8	48
39479591	NOT7-8_FAT05281	NOT7-8	74
39479592	NOT7-8_FAT05281	NOT7-8	36
39479593	NOT7-8_FAT05281	NOT7-8	113
39479594	NOT7-8_FAT05281	NOT7-8	86
39479595	NOT7-8_FAT05281	NOT7-8	188
39479596	NOT7-8_FAT05281	NOT7-8	95
39479597	NOT7-8_FAT05281	NOT7-8	109
39479598	NOT7-8_FAT05281	NOT7-8	42
39479599	NOT7-8_FAT05281	NOT7-8	100
39479600	NOT7-8_FAT05281	NOT7-8	50
39479601	NOT7-8_FAT05281	NOT7-8	61
39479602	NOT7-8_FAT05281	NOT7-8	69
39479603	NOT7-8_FAT05281	NOT7-8	103
39479604	NOT7-8_FAT05281	NOT7-8	63
39479605	NOT7-8_FAT05281	NOT7-8	49
39479606	NOT7-8_FAT05281	NOT7-8	139
39479607	NOT7-8_FAT05281	NOT7-8	119
39479608	NOT7-8_FAT05281	NOT7-8	150
39479609	NOT7-8_FAT05281	NOT7-8	30
39479610	NOT7-8_FAT05281	NOT7-8	11
39479611	NOT7-8_FAT05281	NOT7-8	67
39479612	NOT7-8_FAT05281	NOT7-8	83
39479613	NOT7-8_FAT05281	NOT7-8	110
39479614	NOT7-8_FAT05281	NOT7-8	43
39479615	NOT7-8_FAT05281	NOT7-8	145
39479616	NOT7-8_FAT05281	NOT7-8	137
39479617	NOT7-8_FAT05281	NOT7-8	75
39479618	NOT7-8_FAT05281	NOT7-8	97
39479619	NOT7-8_FAT05281	NOT7-8	117
39479620	NOT7-8_FAT05281	NOT7-8	86
39479621	NOT7-8_FAT05281	NOT7-8	112
39479622	NOT7-8_FAT05281	NOT7-8	124
39479623	NOT7-8_FAT05281	NOT7-8	137
39479624	NOT7-8_FAT05281	NOT7-8	74
39479625	NOT7-8_FAT05281	NOT7-8	56
39479626	NOT7-8_FAT05281	NOT7-8	67
39479627	NOT7-8_FAT05281	NOT7-8	139
39479628	NOT7-8_FAT05281	NOT7-8	95
39479629	NOT7-8_FAT05281	NOT7-8	108
39479630	NOT7-8_FAT05281	NOT7-8	91
39479631	NOT7-8_FAT05281	NOT7-8	106
39479632	NOT7-8_FAT05281	NOT7-8	126
39479633	NOT7-8_FAT05281	NOT7-8	92
39479634	NOT7-8_FAT05281	NOT7-8	46
39479635	NOT7-8_FAT05281	NOT7-8	50
39479636	NOT7-8_FAT05281	NOT7-8	74
39479637	NOT7-8_FAT05281	NOT7-8	64
39479638	NOT7-8_FAT05281	NOT7-8	101
39479639	NOT7-8_FAT05281	NOT7-8	140
39479640	NOT7-8_FAT05281	NOT7-8	76
39479641	NOT7-8_FAT05281	NOT7-8	125
39479642	NOT7-8_FAT05281	NOT7-8	53
39479643	NOT7-8_FAT05281	NOT7-8	87
39479644	NOT7-8_FAT05281	NOT7-8	44
39479645	NOT7-8_FAT05281	NOT7-8	71
39479646	NOT7-8_FAT05281	NOT7-8	59
39479647	NOT7-8_FAT05281	NOT7-8	71
39479648	NOT7-8_FAT05281	NOT7-8	126
39479649	NOT7-8_FAT05281	NOT7-8	70
39479650	NOT7-8_FAT05281	NOT7-8	87
39479651	NOT7-8_FAT05281	NOT7-8	70
39479652	NOT7-8_FAT05281	NOT7-8	75
39479653	NOT7-8_FAT05281	NOT7-8	86
39479654	NOT7-8_FAT05281	NOT7-8	76
39479655	NOT7-8_FAT05281	NOT7-8	113
39479656	NOT7-8_FAT05281	NOT7-8	96
39479657	NOT7-8_FAT05281	NOT7-8	60
39479658	NOT7-8_FAT05281	NOT7-8	90
39479659	NOT7-8_FAT05281	NOT7-8	128
39479660	NOT7-8_FAT05281	NOT7-8	98
39479661	NOT7-8_FAT05281	NOT7-8	98
39479662	NOT7-8_FAT05281	NOT7-8	122
39479663	NOT7-8_FAT05281	NOT7-8	203
39479664	NOT7-8_FAT05281	NOT7-8	114
39479665	NOT7-8_FAT05281	NOT7-8	173
39479666	NOT7-8_FAT05281	NOT7-8	85
39479667	NOT7-8_FAT05281	NOT7-8	78
39479668	NOT7-8_FAT05281	NOT7-8	64
39479669	NOT7-8_FAT05281	NOT7-8	86
39479670	NOT7-8_FAT05281	NOT7-8	76
39479671	NOT7-8_FAT05281	NOT7-8	58
39479672	NOT7-8_FAT05281	NOT7-8	76
39479673	NOT7-8_FAT05281	NOT7-8	118
39479674	NOT7-8_FAT05281	NOT7-8	67
39479675	NOT7-8_FAT05281	NOT7-8	63
39479676	NOT7-8_FAT05281	NOT7-8	47
39479677	NOT7-8_FAT05281	NOT7-8	113
39479678	NOT7-8_FAT05281	NOT7-8	62
39479679	NOT7-8_FAT05281	NOT7-8	69
39479680	NOT7-8_FAT05281	NOT7-8	89
39479681	NOT7-8_FAT05281	NOT7-8	38
39479682	NOT7-8_FAT05281	NOT7-8	72
39479683	NOT7-8_FAT05281	NOT7-8	119
39479684	NOT7-8_FAT05281	NOT7-8	64
39479685	NOT7-8_FAT05281	NOT7-8	77
39479686	NOT7-8_FAT05281	NOT7-8	63
39479687	NOT7-8_FAT05281	NOT7-8	103
39479688	NOT7-8_FAT05281	NOT7-8	55
39479689	NOT7-8_FAT05281	NOT7-8	145
39479690	NOT7-8_FAT05281	NOT7-8	120
39479691	NOT7-8_FAT05281	NOT7-8	67
39479692	NOT7-8_FAT05281	NOT7-8	70
39479693	NOT7-8_FAT05281	NOT7-8	55
39479694	NOT7-8_FAT05281	NOT7-8	92
39479695	NOT7-8_FAT05281	NOT7-8	81
39479696	NOT7-8_FAT05281	NOT7-8	84
39479697	NOT7-8_FAT05281	NOT7-8	80
39479698	NOT7-8_FAT05281	NOT7-8	83
39479699	NOT7-8_FAT05281	NOT7-8	129
39479700	NOT7-8_FAT05281	NOT7-8	161
39479701	NOT7-8_FAT05281	NOT7-8	152
39479702	NOT7-8_FAT05281	NOT7-8	37
39479703	NOT7-8_FAT05281	NOT7-8	62
39479704	NOT7-8_FAT05281	NOT7-8	117
39479705	NOT7-8_FAT05281	NOT7-8	62
39479706	NOT7-8_FAT05281	NOT7-8	90
39479707	NOT7-8_FAT05281	NOT7-8	104
39479708	NOT7-8_FAT05281	NOT7-8	86
39479709	NOT7-8_FAT05281	NOT7-8	31
39479710	NOT7-8_FAT05281	NOT7-8	151
39479711	NOT7-8_FAT05281	NOT7-8	115
39479712	NOT7-8_FAT05281	NOT7-8	60
39479713	NOT7-8_FAT05281	NOT7-8	78
39479714	NOT7-8_FAT05281	NOT7-8	74
39479715	NOT7-8_FAT05281	NOT7-8	57
39479716	NOT7-8_FAT05281	NOT7-8	58
39479717	NOT7-8_FAT05281	NOT7-8	79
39479718	NOT7-8_FAT05281	NOT7-8	59
39479719	NOT7-8_FAT05281	NOT7-8	110
39479720	NOT7-8_FAT05281	NOT7-8	101
39479721	NOT7-8_FAT05281	NOT7-8	83
39479722	NOT7-8_FAT05281	NOT7-8	73
39479723	NOT7-8_FAT05281	NOT7-8	63
39479724	NOT7-8_FAT05281	NOT7-8	92
39479725	NOT7-8_FAT05281	NOT7-8	34
39479726	NOT7-8_FAT05281	NOT7-8	88
39479727	NOT7-8_FAT05281	NOT7-8	142
39479728	NOT7-8_FAT05281	NOT7-8	136
39479729	NOT7-8_FAT05281	NOT7-8	74
39479730	NOT7-8_FAT05281	NOT7-8	97
39479731	NOT7-8_FAT05281	NOT7-8	109
39479732	NOT7-8_FAT05281	NOT7-8	81
39479733	NOT7-8_FAT05281	NOT7-8	87
39479734	NOT7-8_FAT05281	NOT7-8	126
39479735	NOT7-8_FAT05281	NOT7-8	79
39479736	NOT7-8_FAT05281	NOT7-8	63
39479737	NOT7-8_FAT05281	NOT7-8	39
39479738	NOT7-8_FAT05281	NOT7-8	139
39479739	NOT7-8_FAT05281	NOT7-8	66
39479740	NOT7-8_FAT05281	NOT7-8	64
39479741	NOT7-8_FAT05281	NOT7-8	38
39479742	NOT7-8_FAT05281	NOT7-8	64
39479743	NOT7-8_FAT05281	NOT7-8	56
39479744	NOT7-8_FAT05281	NOT7-8	136
39479745	NOT7-8_FAT05281	NOT7-8	162
39479746	NOT7-8_FAT05281	NOT7-8	84
39479747	NOT7-8_FAT05281	NOT7-8	44
39479748	NOT7-8_FAT05281	NOT7-8	101
39479749	NOT7-8_FAT05281	NOT7-8	53
39479750	NOT7-8_FAT05281	NOT7-8	36
39479751	NOT7-8_FAT05281	NOT7-8	45
39479752	NOT7-8_FAT05281	NOT7-8	101
39479753	NOT7-8_FAT05281	NOT7-8	60
39479754	NOT7-8_FAT05281	NOT7-8	70
39479755	NOT7-8_FAT05281	NOT7-8	98
39479756	NOT7-8_FAT05281	NOT7-8	24
39479757	NOT7-8_FAT05281	NOT7-8	118
39479758	NOT7-8_FAT05281	NOT7-8	119
39479759	NOT7-8_FAT05281	NOT7-8	82
39479760	NOT7-8_FAT05281	NOT7-8	56
39479761	NOT7-8_FAT05281	NOT7-8	44
39479762	NOT7-8_FAT05281	NOT7-8	119
39479763	NOT7-8_FAT05281	NOT7-8	38
39479764	NOT7-8_FAT05281	NOT7-8	90
39479765	NOT7-8_FAT05281	NOT7-8	182
39479766	NOT7-8_FAT05281	NOT7-8	107
39479767	NOT7-8_FAT05281	NOT7-8	55
39479768	NOT7-8_FAT05281	NOT7-8	86
39479769	NOT7-8_FAT05281	NOT7-8	82
39479770	NOT7-8_FAT05281	NOT7-8	57
39479771	NOT7-8_FAT05281	NOT7-8	96
39479772	NOT7-8_FAT05281	NOT7-8	44
39479773	NOT7-8_FAT05281	NOT7-8	93
39479774	NOT7-8_FAT05281	NOT7-8	119
39479775	NOT7-8_FAT05281	NOT7-8	71
39479776	NOT7-8_FAT05281	NOT7-8	134
39479777	NOT7-8_FAT05281	NOT7-8	59
39479778	NOT7-8_FAT05281	NOT7-8	61
39479779	NOT7-8_FAT05281	NOT7-8	68
39479780	NOT7-8_FAT05281	NOT7-8	86
39479781	NOT7-8_FAT05281	NOT7-8	115
39479782	NOT7-8_FAT05281	NOT7-8	105
39479783	NOT7-8_FAT05281	NOT7-8	77
39479784	NOT7-8_FAT05281	NOT7-8	52
39479785	NOT7-8_FAT05281	NOT7-8	89
39479786	NOT7-8_FAT05281	NOT7-8	36
39479787	NOT7-8_FAT05281	NOT7-8	119
39479788	NOT7-8_FAT05281	NOT7-8	53
39479789	NOT7-8_FAT05281	NOT7-8	74
39479790	NOT7-8_FAT05281	NOT7-8	57
39479791	NOT7-8_FAT05281	NOT7-8	113
39479792	NOT7-8_FAT05281	NOT7-8	68
39479793	NOT7-8_FAT05281	NOT7-8	147
39479794	NOT7-8_FAT05281	NOT7-8	82
39479795	NOT7-8_FAT05281	NOT7-8	146
39479796	NOT7-8_FAT05281	NOT7-8	71
39479797	NOT7-8_FAT05281	NOT7-8	118
39479798	NOT7-8_FAT05281	NOT7-8	62
39479799	NOT7-8_FAT05281	NOT7-8	42
39479800	NOT7-8_FAT05281	NOT7-8	90
39479801	NOT7-8_FAT05281	NOT7-8	73
39479802	NOT7-8_FAT05281	NOT7-8	89
39479803	NOT7-8_FAT05281	NOT7-8	84
39479804	NOT7-8_FAT05281	NOT7-8	144
39479805	NOT7-8_FAT05281	NOT7-8	99
39479806	NOT7-8_FAT05281	NOT7-8	115
39479807	NOT7-8_FAT05281	NOT7-8	155
39479808	NOT7-8_FAT05281	NOT7-8	55
39479809	NOT7-8_FAT05281	NOT7-8	136
39479810	NOT7-8_FAT05281	NOT7-8	39
39479811	NOT7-8_FAT05281	NOT7-8	40
39479812	NOT7-8_FAT05281	NOT7-8	37
39479813	NOT7-8_FAT05281	NOT7-8	82
39479814	NOT7-8_FAT05281	NOT7-8	109
39479815	NOT7-8_FAT05281	NOT7-8	71
39479816	NOT7-8_FAT05281	NOT7-8	85
39479817	NOT7-8_FAT05281	NOT7-8	51
39479818	NOT7-8_FAT05281	NOT7-8	18
39479819	NOT7-8_FAT05281	NOT7-8	107
39479820	NOT7-8_FAT05281	NOT7-8	114
39479821	NOT7-8_FAT05281	NOT7-8	77
39479822	NOT7-8_FAT05281	NOT7-8	168
39479823	NOT7-8_FAT05281	NOT7-8	114
39479824	NOT7-8_FAT05281	NOT7-8	102
39479825	NOT7-8_FAT05281	NOT7-8	120
39479826	NOT7-8_FAT05281	NOT7-8	74
39479827	NOT7-8_FAT05281	NOT7-8	105
39479828	NOT7-8_FAT05281	NOT7-8	48
39479829	NOT7-8_FAT05281	NOT7-8	104
39479830	NOT7-8_FAT05281	NOT7-8	13
39479831	NOT7-8_FAT05281	NOT7-8	100
39479832	NOT7-8_FAT05281	NOT7-8	58
39479833	NOT7-8_FAT05281	NOT7-8	110
39479834	NOT7-8_FAT05281	NOT7-8	104
39479835	NOT7-8_FAT05281	NOT7-8	74
39479836	NOT7-8_FAT05281	NOT7-8	52
39479837	NOT7-8_FAT05281	NOT7-8	102
39479838	NOT7-8_FAT05281	NOT7-8	114
39479839	NOT7-8_FAT05281	NOT7-8	49
39479840	NOT7-8_FAT05281	NOT7-8	130
39479841	NOT7-8_FAT05281	NOT7-8	18
39479842	NOT7-8_FAT05281	NOT7-8	39
39479843	NOT7-8_FAT05281	NOT7-8	56
39479844	NOT7-8_FAT05281	NOT7-8	83
39479845	NOT7-8_FAT05281	NOT7-8	54
39479846	NOT7-8_FAT05281	NOT7-8	124
39479847	NOT7-8_FAT05281	NOT7-8	84
39479848	NOT7-8_FAT05281	NOT7-8	147
39479849	NOT7-8_FAT05281	NOT7-8	169
39479850	NOT7-8_FAT05281	NOT7-8	58
39479851	NOT7-8_FAT05281	NOT7-8	73
39479852	NOT7-8_FAT05281	NOT7-8	114
39479853	NOT7-8_FAT05281	NOT7-8	158
39479854	NOT7-8_FAT05281	NOT7-8	129
39479855	NOT7-8_FAT05281	NOT7-8	52
39479856	NOT7-8_FAT05281	NOT7-8	86
39479857	NOT7-8_FAT05281	NOT7-8	58
39479858	NOT7-8_FAT05281	NOT7-8	154
39479859	NOT7-8_FAT05281	NOT7-8	102
39479860	NOT7-8_FAT05281	NOT7-8	98
39479861	NOT7-8_FAT05281	NOT7-8	103
39479862	NOT7-8_FAT05281	NOT7-8	122
39479863	NOT7-8_FAT05281	NOT7-8	33
39479864	NOT7-8_FAT05281	NOT7-8	92
39479865	NOT7-8_FAT05281	NOT7-8	91
39479866	NOT7-8_FAT05281	NOT7-8	103
39479867	NOT7-8_FAT05281	NOT7-8	54
39479868	NOT7-8_FAT05281	NOT7-8	134
39479869	NOT7-8_FAT05281	NOT7-8	136
39479870	NOT7-8_FAT05281	NOT7-8	76
39479871	NOT7-8_FAT05281	NOT7-8	87
39479872	NOT7-8_FAT05281	NOT7-8	121
39479873	NOT7-8_FAT05281	NOT7-8	73
39479874	NOT7-8_FAT05281	NOT7-8	58
39479875	NOT7-8_FAT05281	NOT7-8	132
39479876	NOT7-8_FAT05281	NOT7-8	127
39479877	NOT7-8_FAT05281	NOT7-8	117
39479878	NOT7-8_FAT05281	NOT7-8	87
39479879	NOT7-8_FAT05281	NOT7-8	132
39479880	NOT7-8_FAT05281	NOT7-8	123
39479881	NOT7-8_FAT05281	NOT7-8	67
39479882	NOT7-8_FAT05281	NOT7-8	59
39479883	NOT7-8_FAT05281	NOT7-8	134
39479884	NOT7-8_FAT05281	NOT7-8	38
39479885	NOT7-8_FAT05281	NOT7-8	49
39479886	NOT7-8_FAT05281	NOT7-8	155
39479887	NOT7-8_FAT05281	NOT7-8	190
39479888	NOT7-8_FAT05281	NOT7-8	19
39479889	NOT7-8_FAT05281	NOT7-8	92
39479890	NOT7-8_FAT05281	NOT7-8	120
39479891	NOT7-8_FAT05281	NOT7-8	86
39479892	NOT7-8_FAT05281	NOT7-8	70
39479893	NOT7-8_FAT05281	NOT7-8	119
39479894	NOT7-8_FAT05281	NOT7-8	89
39479895	NOT7-8_FAT05281	NOT7-8	99
39479896	NOT7-8_FAT05281	NOT7-8	93
39479897	NOT7-8_FAT05281	NOT7-8	77
39479898	NOT7-8_FAT05281	NOT7-8	94
39479899	NOT7-8_FAT05281	NOT7-8	42
39479900	NOT7-8_FAT05281	NOT7-8	164
39479901	NOT7-8_FAT05281	NOT7-8	125
39479902	NOT7-8_FAT05281	NOT7-8	109
39479903	NOT7-8_FAT05281	NOT7-8	51
39479904	NOT7-8_FAT05281	NOT7-8	183
39479905	NOT7-8_FAT05281	NOT7-8	126
39479906	NOT7-8_FAT05281	NOT7-8	73
39479907	NOT7-8_FAT05281	NOT7-8	97
39479908	NOT7-8_FAT05281	NOT7-8	84
39479909	NOT7-8_FAT05281	NOT7-8	141
39479910	NOT7-8_FAT05281	NOT7-8	87
39479911	NOT7-8_FAT05281	NOT7-8	29
39479912	NOT7-8_FAT05281	NOT7-8	43
39479913	NOT7-8_FAT05281	NOT7-8	96
39479914	NOT7-8_FAT05281	NOT7-8	56
39479915	NOT7-8_FAT05281	NOT7-8	35
39479916	NOT7-8_FAT05281	NOT7-8	64
39479917	NOT7-8_FAT05281	NOT7-8	115
39479918	NOT7-8_FAT05281	NOT7-8	97
39479919	NOT7-8_FAT05281	NOT7-8	165
39479920	NOT7-8_FAT05281	NOT7-8	35
39479921	NOT7-8_FAT05281	NOT7-8	150
39479922	NOT7-8_FAT05281	NOT7-8	24
39479923	NOT7-8_FAT05281	NOT7-8	88
39479924	NOT7-8_FAT05281	NOT7-8	108
39479925	NOT7-8_FAT05281	NOT7-8	119
39479926	NOT7-8_FAT05281	NOT7-8	65
39479927	NOT7-8_FAT05281	NOT7-8	60
39479928	NOT7-8_FAT05281	NOT7-8	51
39479929	NOT7-8_FAT05281	NOT7-8	148
39479930	NOT7-8_FAT05281	NOT7-8	7
39479931	NOT7-8_FAT05281	NOT7-8	46
39479932	NOT7-8_FAT05281	NOT7-8	87
39479933	NOT7-8_FAT05281	NOT7-8	48
39479934	NOT7-8_FAT05281	NOT7-8	9
39479935	NOT7-8_FAT05281	NOT7-8	63
39479936	NOT7-8_FAT05281	NOT7-8	303
39479937	NOT7-8_FAT05281	NOT7-8	26
39479938	NOT7-8_FAT05281	NOT7-8	56
39479939	NOT7-8_FAT05281	NOT7-8	83
39479940	NOT7-8_FAT05281	NOT7-8	150
39479941	NOT7-8_FAT05281	NOT7-8	76
39479942	NOT7-8_FAT05281	NOT7-8	55
39479943	NOT7-8_FAT05281	NOT7-8	95
39479944	NOT7-8_FAT05281	NOT7-8	272
39479945	NOT7-8_FAT05281	NOT7-8	143
39479946	NOT7-8_FAT05281	NOT7-8	95
39479947	NOT7-8_FAT05281	NOT7-8	145
39479948	NOT7-8_FAT05281	NOT7-8	108
39479949	NOT7-8_FAT05281	NOT7-8	68
39479950	NOT7-8_FAT05281	NOT7-8	99
39479951	NOT7-8_FAT05281	NOT7-8	75
39479952	NOT7-8_FAT05281	NOT7-8	98
39479953	NOT7-8_FAT05281	NOT7-8	118
39479954	NOT7-8_FAT05281	NOT7-8	105
39479955	NOT7-8_FAT05281	NOT7-8	107
39479956	NOT7-8_FAT05281	NOT7-8	93
39479957	NOT7-8_FAT05281	NOT7-8	66
39479958	NOT7-8_FAT05281	NOT7-8	65
39479959	NOT7-8_FAT05281	NOT7-8	120
39479960	NOT7-8_FAT05281	NOT7-8	73
39479961	NOT7-8_FAT05281	NOT7-8	110
39479962	NOT7-8_FAT05281	NOT7-8	47
39479963	NOT7-8_FAT05281	NOT7-8	89
39479964	NOT7-8_FAT05281	NOT7-8	231
39479965	NOT7-8_FAT05281	NOT7-8	132
39479966	NOT7-8_FAT05281	NOT7-8	193
39479967	NOT7-8_FAT05281	NOT7-8	88
39479968	NOT7-8_FAT05281	NOT7-8	56
39479969	NOT7-8_FAT05281	NOT7-8	46
39479970	NOT7-8_FAT05281	NOT7-8	83
39479971	NOT7-8_FAT05281	NOT7-8	117
39479972	NOT7-8_FAT05281	NOT7-8	109
39479973	NOT7-8_FAT05281	NOT7-8	121
39479974	NOT7-8_FAT05281	NOT7-8	158
39479975	NOT7-8_FAT05281	NOT7-8	57
39479976	NOT7-8_FAT05281	NOT7-8	91
39479977	NOT7-8_FAT05281	NOT7-8	83
39479978	NOT7-8_FAT05281	NOT7-8	40
39479979	NOT7-8_FAT05281	NOT7-8	114
39479980	NOT7-8_FAT05281	NOT7-8	121
39479981	NOT7-8_FAT05281	NOT7-8	108
39479982	NOT7-8_FAT05281	NOT7-8	148
39479983	NOT7-8_FAT05281	NOT7-8	188
39479984	NOT7-8_FAT05281	NOT7-8	140
39479985	NOT7-8_FAT05281	NOT7-8	115
39479986	NOT7-8_FAT05281	NOT7-8	113
39479987	NOT7-8_FAT05281	NOT7-8	115
39479988	NOT7-8_FAT05281	NOT7-8	112
39479989	NOT7-8_FAT05281	NOT7-8	85
39479990	NOT7-8_FAT05281	NOT7-8	49
39479991	NOT7-8_FAT05281	NOT7-8	102
39479992	NOT7-8_FAT05281	NOT7-8	47
39479993	NOT7-8_FAT05281	NOT7-8	106
39479994	NOT7-8_FAT05281	NOT7-8	131
39479995	NOT7-8_FAT05281	NOT7-8	53
39479996	NOT7-8_FAT05281	NOT7-8	37
39479997	NOT7-8_FAT05281	NOT7-8	151
39479998	NOT7-8_FAT05281	NOT7-8	57
39479999	NOT7-8_FAT05281	NOT7-8	183
39480000	NOT7-8_FAT05281	NOT7-8	69
39480001	NOT7-8_FAT05281	NOT7-8	125
39480002	NOT7-8_FAT05281	NOT7-8	78
39480003	NOT7-8_FAT05281	NOT7-8	63
39480004	NOT7-8_FAT05281	NOT7-8	121
39480005	NOT7-8_FAT05281	NOT7-8	42
39480006	NOT7-8_FAT05281	NOT7-8	84
39480007	NOT7-8_FAT05281	NOT7-8	91
39480008	NOT7-8_FAT05281	NOT7-8	105
39480009	NOT7-8_FAT05281	NOT7-8	45
39480010	NOT7-8_FAT05281	NOT7-8	141
39480011	NOT7-8_FAT05281	NOT7-8	90
39480012	NOT7-8_FAT05281	NOT7-8	70
39480013	NOT7-8_FAT05281	NOT7-8	90
39480014	NOT7-8_FAT05281	NOT7-8	103
39480015	NOT7-8_FAT05281	NOT7-8	75
39480016	NOT7-8_FAT05281	NOT7-8	160
39480017	NOT7-8_FAT05281	NOT7-8	63
39480018	NOT7-8_FAT05281	NOT7-8	76
39480019	NOT7-8_FAT05281	NOT7-8	77
39480020	NOT7-8_FAT05281	NOT7-8	40
39480021	NOT7-8_FAT05281	NOT7-8	48
39480022	NOT7-8_FAT05281	NOT7-8	99
39480023	NOT7-8_FAT05281	NOT7-8	148
39480024	NOT7-8_FAT05281	NOT7-8	101
39480025	NOT7-8_FAT05281	NOT7-8	91
39480026	NOT7-8_FAT05281	NOT7-8	86
39480027	NOT7-8_FAT05281	NOT7-8	77
39480028	NOT7-8_FAT05281	NOT7-8	119
39480029	NOT7-8_FAT05281	NOT7-8	118
39480030	NOT7-8_FAT05281	NOT7-8	109
39480031	NOT7-8_FAT05281	NOT7-8	82
39480032	NOT7-8_FAT05281	NOT7-8	69
39480033	NOT7-8_FAT05281	NOT7-8	133
39480034	NOT7-8_FAT05281	NOT7-8	74
39480035	NOT7-8_FAT05281	NOT7-8	78
39480036	NOT7-8_FAT05281	NOT7-8	70
39480037	NOT7-8_FAT05281	NOT7-8	50
39480038	NOT7-8_FAT05281	NOT7-8	48
39480039	NOT7-8_FAT05281	NOT7-8	65
39480040	NOT7-8_FAT05281	NOT7-8	102
39480041	NOT7-8_FAT05281	NOT7-8	113
39480042	NOT7-8_FAT05281	NOT7-8	49
39480043	NOT7-8_FAT05281	NOT7-8	97
39480044	NOT7-8_FAT05281	NOT7-8	154
39480045	NOT7-8_FAT05281	NOT7-8	73
39480046	NOT7-8_FAT05281	NOT7-8	76
39480047	NOT7-8_FAT05281	NOT7-8	102
39480048	NOT7-8_FAT05281	NOT7-8	77
39480049	NOT7-8_FAT05281	NOT7-8	40
39480050	NOT7-8_FAT05281	NOT7-8	148
39480051	NOT7-8_FAT05281	NOT7-8	46
39480052	NOT7-8_FAT05281	NOT7-8	64
39480053	NOT7-8_FAT05281	NOT7-8	85
39480054	NOT7-8_FAT05281	NOT7-8	69
39480055	NOT7-8_FAT05281	NOT7-8	66
39480056	NOT7-8_FAT05281	NOT7-8	47
39480057	NOT7-8_FAT05281	NOT7-8	25
39480058	NOT7-8_FAT05281	NOT7-8	110
39480059	NOT7-8_FAT05281	NOT7-8	62
39480060	NOT7-8_FAT05281	NOT7-8	117
39480061	NOT7-8_FAT05281	NOT7-8	89
39480062	NOT7-8_FAT05281	NOT7-8	55
39480063	NOT7-8_FAT05281	NOT7-8	94
39480064	NOT7-8_FAT05281	NOT7-8	63
39480065	NOT7-8_FAT05281	NOT7-8	96
39480066	NOT7-8_FAT05281	NOT7-8	89
39480067	NOT7-8_FAT05281	NOT7-8	179
39480068	NOT7-8_FAT05281	NOT7-8	98
39480069	NOT7-8_FAT05281	NOT7-8	129
39480070	NOT7-8_FAT05281	NOT7-8	89
39480071	NOT7-8_FAT05281	NOT7-8	120
39480072	NOT7-8_FAT05281	NOT7-8	68
39480073	NOT7-8_FAT05281	NOT7-8	124
39480074	NOT7-8_FAT05281	NOT7-8	47
39480075	NOT7-8_FAT05281	NOT7-8	105
39480076	NOT7-8_FAT05281	NOT7-8	66
39480077	NOT7-8_FAT05281	NOT7-8	24
39480078	NOT7-8_FAT05281	NOT7-8	110
39480079	NOT7-8_FAT05281	NOT7-8	78
39480080	NOT7-8_FAT05281	NOT7-8	49
39480081	NOT7-8_FAT05281	NOT7-8	135
39480082	NOT7-8_FAT05281	NOT7-8	61
39480083	NOT7-8_FAT05281	NOT7-8	90
39480084	NOT7-8_FAT05281	NOT7-8	62
39480085	NOT7-8_FAT05281	NOT7-8	100
39480086	NOT7-8_FAT05281	NOT7-8	72
39480087	NOT7-8_FAT05281	NOT7-8	99
39480088	NOT7-8_FAT05281	NOT7-8	96
39480089	NOT7-8_FAT05281	NOT7-8	70
39480090	NOT7-8_FAT05281	NOT7-8	90
39480091	NOT7-8_FAT05281	NOT7-8	18
39480092	NOT7-8_FAT05281	NOT7-8	43
39480093	NOT7-8_FAT05281	NOT7-8	66
39480094	NOT7-8_FAT05281	NOT7-8	99
39480095	NOT7-8_FAT05281	NOT7-8	47
39480096	NOT7-8_FAT05281	NOT7-8	89
39480097	NOT7-8_FAT05281	NOT7-8	74
39480098	NOT7-8_FAT05281	NOT7-8	108
39480099	NOT7-8_FAT05281	NOT7-8	53
39480100	NOT7-8_FAT05281	NOT7-8	97
39480101	NOT7-8_FAT05281	NOT7-8	116
39480102	NOT7-8_FAT05281	NOT7-8	55
39480103	NOT7-8_FAT05281	NOT7-8	45
39480104	NOT7-8_FAT05281	NOT7-8	43
39480105	NOT7-8_FAT05281	NOT7-8	50
39480106	NOT7-8_FAT05281	NOT7-8	38
39480107	NOT7-8_FAT05281	NOT7-8	49
39480108	NOT7-8_FAT05281	NOT7-8	79
39480109	NOT7-8_FAT05281	NOT7-8	66
39480110	NOT7-8_FAT05281	NOT7-8	84
39480111	NOT7-8_FAT05281	NOT7-8	26
39480112	NOT7-8_FAT05281	NOT7-8	53
39480113	NOT7-8_FAT05281	NOT7-8	52
39480114	NOT7-8_FAT05281	NOT7-8	93
39480115	NOT7-8_FAT05281	NOT7-8	236
39480116	NOT7-8_FAT05281	NOT7-8	75
39480117	NOT7-8_FAT05281	NOT7-8	71
39480118	NOT7-8_FAT05281	NOT7-8	24
39480119	NOT7-8_FAT05281	NOT7-8	53
39480120	NOT7-8_FAT05281	NOT7-8	46
39480121	NOT7-8_FAT05281	NOT7-8	41
39480122	NOT7-8_FAT05281	NOT7-8	150
39480123	NOT7-8_FAT05281	NOT7-8	78
39480124	NOT7-8_FAT05281	NOT7-8	35
39480125	NOT7-8_FAT05281	NOT7-8	91
39480126	NOT7-8_FAT05281	NOT7-8	62
39480127	NOT7-8_FAT05281	NOT7-8	81
39480128	NOT7-8_FAT05281	NOT7-8	126
39480129	NOT7-8_FAT05281	NOT7-8	13
39480130	NOT7-8_FAT05281	NOT7-8	69
39480131	NOT7-8_FAT05281	NOT7-8	81
39480132	NOT7-8_FAT05281	NOT7-8	41
39480133	NOT7-8_FAT05281	NOT7-8	43
39480134	NOT7-8_FAT05281	NOT7-8	110
39480135	NOT7-8_FAT05281	NOT7-8	48
39480136	NOT7-8_FAT05281	NOT7-8	56
39480137	NOT7-8_FAT05281	NOT7-8	14
39480138	NOT7-8_FAT05281	NOT7-8	74
39480139	NOT7-8_FAT05281	NOT7-8	67
39480140	NOT7-8_FAT05281	NOT7-8	110
39480141	NOT7-8_FAT05281	NOT7-8	60
39480142	NOT7-8_FAT05281	NOT7-8	55
39480143	NOT7-8_FAT05281	NOT7-8	67
39480144	NOT7-8_FAT05281	NOT7-8	48
39480145	NOT7-8_FAT05281	NOT7-8	129
39480146	NOT7-8_FAT05281	NOT7-8	52
39480147	NOT7-8_FAT05281	NOT7-8	14
39480148	NOT7-8_FAT05281	NOT7-8	36
39480149	NOT7-8_FAT05281	NOT7-8	72
39480150	NOT7-8_FAT05281	NOT7-8	79
39480151	NOT7-8_FAT05281	NOT7-8	264
39480152	NOT7-8_FAT05281	NOT7-8	201
39480153	NOT7-8_FAT05281	NOT7-8	89
39480154	NOT7-8_FAT05281	NOT7-8	71
39480155	NOT7-8_FAT05281	NOT7-8	168
39480156	NOT7-8_FAT05281	NOT7-8	86
39480157	NOT7-8_FAT05281	NOT7-8	109
39480158	NOT7-8_FAT05281	NOT7-8	65
39480159	NOT7-8_FAT05281	NOT7-8	120
39480160	NOT7-8_FAT05281	NOT7-8	54
39480161	NOT7-8_FAT05281	NOT7-8	35
39480162	NOT7-8_FAT05281	NOT7-8	79
39480163	NOT7-8_FAT05281	NOT7-8	36
39480164	NOT7-8_FAT05281	NOT7-8	39
39480165	NOT7-8_FAT05281	NOT7-8	90
39480166	NOT7-8_FAT05281	NOT7-8	252
39480167	NOT7-8_FAT05281	NOT7-8	214
39480168	NOT7-8_FAT05281	NOT7-8	189
39480169	NOT7-8_FAT05281	NOT7-8	238
39480170	NOT7-8_FAT05281	NOT7-8	301
39480171	NOT7-8_FAT05281	NOT7-8	275
39480172	NOT7-8_FAT05281	NOT7-8	305
39480173	NOT7-8_FAT05281	NOT7-8	255
39480174	NOT7-8_FAT05281	NOT7-8	230
39480175	NOT7-8_FAT05281	NOT7-8	14
39480176	NOT7-8_FAT05281	NOT7-8	51
39480177	NOT7-8_FAT05281	NOT7-8	256
39480178	NOT7-8_FAT05281	NOT7-8	225
39480179	NOT7-8_FAT05281	NOT7-8	256
39480180	NOT7-8_FAT05281	NOT7-8	225
39480181	NOT7-8_FAT05281	NOT7-8	132
39480182	NOT7-8_FAT05281	NOT7-8	48
39480183	NOT7-8_FAT05281	NOT7-8	281
39480184	NOT7-8_FAT05281	NOT7-8	91
39480185	NOT7-8_FAT05281	NOT7-8	152
39480186	NOT7-8_FAT05281	NOT7-8	158
39480187	NOT7-8_FAT05281	NOT7-8	127
39480188	NOT7-8_FAT05281	NOT7-8	301
39480189	NOT7-8_FAT05281	NOT7-8	228
39480190	NOT7-8_FAT05281	NOT7-8	77
39480191	NOT7-8_FAT05281	NOT7-8	147
39480192	NOT7-8_FAT05281	NOT7-8	97
39480193	NOT7-8_FAT05281	NOT7-8	97
39480194	NOT7-8_FAT05281	NOT7-8	112
39480195	NOT7-8_FAT05281	NOT7-8	185
39480196	NOT7-8_FAT05281	NOT7-8	27
39480197	NOT7-8_FAT05281	NOT7-8	112
39480198	NOT7-8_FAT05281	NOT7-8	78
39480199	NOT7-8_FAT05281	NOT7-8	63
39480200	NOT7-8_FAT05281	NOT7-8	66
39480201	NOT7-8_FAT05281	NOT7-8	95
39480202	NOT7-8_FAT05281	NOT7-8	144
39480203	NOT7-8_FAT05281	NOT7-8	143
39480204	NOT7-8_FAT05281	NOT7-8	119
39480205	NOT7-8_FAT05281	NOT7-8	116
39480206	NOT7-8_FAT05281	NOT7-8	9
39480207	NOT7-8_FAT05281	NOT7-8	98
39480208	NOT7-8_FAT05281	NOT7-8	54
39480209	NOT7-8_FAT05281	NOT7-8	77
39480210	NOT7-8_FAT05281	NOT7-8	255
39480211	NOT7-8_FAT05281	NOT7-8	197
39480212	NOT7-8_FAT05281	NOT7-8	39
39480213	NOT7-8_FAT05281	NOT7-8	143
39480214	NOT7-8_FAT05281	NOT7-8	107
39480215	NOT7-8_FAT05281	NOT7-8	84
39480216	NOT7-8_FAT05281	NOT7-8	64
39480217	NOT7-8_FAT05281	NOT7-8	66
39480218	NOT7-8_FAT05281	NOT7-8	171
39480219	NOT7-8_FAT05281	NOT7-8	68
39480220	NOT7-8_FAT05281	NOT7-8	105
39480221	NOT7-8_FAT05281	NOT7-8	61
39480222	NOT7-8_FAT05281	NOT7-8	57
39480223	NOT7-8_FAT05281	NOT7-8	47
39480224	NOT7-8_FAT05281	NOT7-8	68
39480225	NOT7-8_FAT05281	NOT7-8	120
39480226	NOT7-8_FAT05281	NOT7-8	137
39480227	NOT7-8_FAT05281	NOT7-8	158
39480228	NOT7-8_FAT05281	NOT7-8	159
39480229	NOT7-8_FAT05281	NOT7-8	42
39480230	NOT7-8_FAT05281	NOT7-8	129
39480231	NOT7-8_FAT05281	NOT7-8	114
39480232	NOT7-8_FAT05281	NOT7-8	116
39480233	NOT7-8_FAT05281	NOT7-8	110
39480234	NOT7-8_FAT05281	NOT7-8	127
39480235	NOT7-8_FAT05281	NOT7-8	123
39480236	NOT7-8_FAT05281	NOT7-8	111
39480237	NOT7-8_FAT05281	NOT7-8	133
39480238	NOT7-8_FAT05281	NOT7-8	108
39480239	NOT7-8_FAT05281	NOT7-8	92
39480240	NOT7-8_FAT05281	NOT7-8	49
39480241	NOT7-8_FAT05281	NOT7-8	90
39480242	NOT7-8_FAT05281	NOT7-8	95
39480243	NOT7-8_FAT05281	NOT7-8	127
39480244	NOT7-8_FAT05281	NOT7-8	131
39480245	NOT7-8_FAT05281	NOT7-8	125
39480246	NOT7-8_FAT05281	NOT7-8	148
39480247	NOT7-8_FAT05281	NOT7-8	62
39480248	NOT7-8_FAT05281	NOT7-8	109
39480249	NOT7-8_FAT05281	NOT7-8	86
39480250	NOT7-8_FAT05281	NOT7-8	138
39480251	NOT7-8_FAT05281	NOT7-8	66
39480252	NOT7-8_FAT05281	NOT7-8	124
39480253	NOT7-8_FAT05281	NOT7-8	117
39480254	NOT7-8_FAT05281	NOT7-8	169
39480255	NOT7-8_FAT05281	NOT7-8	156
39480256	NOT7-8_FAT05281	NOT7-8	249
39480257	NOT7-8_FAT05281	NOT7-8	71
39480258	NOT7-8_FAT05281	NOT7-8	96
39480259	NOT7-8_FAT05281	NOT7-8	201
39480260	NOT7-8_FAT05281	NOT7-8	165
39480261	NOT7-8_FAT05281	NOT7-8	87
39480262	NOT7-8_FAT05281	NOT7-8	102
39480263	NOT7-8_FAT05281	NOT7-8	172
39480264	NOT7-8_FAT05281	NOT7-8	178
39480265	NOT7-8_FAT05281	NOT7-8	64
39480266	NOT7-8_FAT05281	NOT7-8	118
39480267	NOT7-8_FAT05281	NOT7-8	126
39480268	NOT7-8_FAT05281	NOT7-8	83
39480269	NOT7-8_FAT05281	NOT7-8	92
39480270	NOT7-8_FAT05281	NOT7-8	92
39480271	NOT7-8_FAT05281	NOT7-8	112
39480272	NOT7-8_FAT05281	NOT7-8	11
39480273	NOT7-8_FAT05281	NOT7-8	175
39480274	NOT7-8_FAT05281	NOT7-8	143
39480275	NOT7-8_FAT05281	NOT7-8	140
39480276	NOT7-8_FAT05281	NOT7-8	121
39480277	NOT7-8_FAT05281	NOT7-8	215
39480278	NOT7-8_FAT05281	NOT7-8	124
39480279	NOT7-8_FAT05281	NOT7-8	131
39480280	NOT7-8_FAT05281	NOT7-8	96
39480281	NOT7-8_FAT05281	NOT7-8	136
39480282	NOT7-8_FAT05281	NOT7-8	143
39480283	NOT7-8_FAT05281	NOT7-8	127
39480284	NOT7-8_FAT05281	NOT7-8	190
39480285	NOT7-8_FAT05281	NOT7-8	119
39480286	NOT7-8_FAT05281	NOT7-8	151
39480287	NOT7-8_FAT05281	NOT7-8	113
39480288	NOT7-8_FAT05281	NOT7-8	80
39480289	NOT7-8_FAT05281	NOT7-8	179
39480290	NOT7-8_FAT05281	NOT7-8	138
39480291	NOT7-8_FAT05281	NOT7-8	96
39480292	NOT7-8_FAT05281	NOT7-8	142
39480293	NOT7-8_FAT05281	NOT7-8	96
39480294	NOT7-8_FAT05281	NOT7-8	48
39480295	NOT7-8_FAT05281	NOT7-8	97
39480296	NOT7-8_FAT05281	NOT7-8	145
39480297	NOT7-8_FAT05281	NOT7-8	72
39480298	NOT7-8_FAT05281	NOT7-8	204
39480299	NOT7-8_FAT05281	NOT7-8	93
39480300	NOT7-8_FAT05281	NOT7-8	158
39480301	NOT7-8_FAT05281	NOT7-8	80
39480302	NOT7-8_FAT05281	NOT7-8	99
39480303	NOT7-8_FAT05281	NOT7-8	86
39480304	NOT7-8_FAT05281	NOT7-8	93
39480305	NOT7-8_FAT05281	NOT7-8	33
39480306	NOT7-8_FAT05281	NOT7-8	72
39480307	NOT7-8_FAT05281	NOT7-8	81
39480308	NOT7-8_FAT05281	NOT7-8	95
39480309	NOT7-8_FAT05281	NOT7-8	158
39480310	NOT7-8_FAT05281	NOT7-8	139
39480311	NOT7-8_FAT05281	NOT7-8	159
39480312	NOT7-8_FAT05281	NOT7-8	163
39480313	NOT7-8_FAT05281	NOT7-8	103
39480314	NOT7-8_FAT05281	NOT7-8	128
39480315	NOT7-8_FAT05281	NOT7-8	72
39480316	NOT7-8_FAT05281	NOT7-8	127
39480317	NOT7-8_FAT05281	NOT7-8	59
39480318	NOT7-8_FAT05281	NOT7-8	127
39480319	NOT7-8_FAT05281	NOT7-8	87
39480320	NOT7-8_FAT05281	NOT7-8	67
39480321	NOT7-8_FAT05281	NOT7-8	139
39480322	NOT7-8_FAT05281	NOT7-8	89
39480323	NOT7-8_FAT05281	NOT7-8	145
39480324	NOT7-8_FAT05281	NOT7-8	113
39480325	NOT7-8_FAT05281	NOT7-8	106
39480326	NOT7-8_FAT05281	NOT7-8	66
39480327	NOT7-8_FAT05281	NOT7-8	86
39480328	NOT7-8_FAT05281	NOT7-8	125
39480329	NOT7-8_FAT05281	NOT7-8	63
39480330	NOT7-8_FAT05281	NOT7-8	143
39480331	NOT7-8_FAT05281	NOT7-8	110
39480332	NOT7-8_FAT05281	NOT7-8	67
39480333	NOT7-8_FAT05281	NOT7-8	97
39480334	NOT7-8_FAT05281	NOT7-8	84
39480335	NOT7-8_FAT05281	NOT7-8	68
39480336	NOT7-8_FAT05281	NOT7-8	104
39480337	NOT7-8_FAT05281	NOT7-8	116
39480338	NOT7-8_FAT05281	NOT7-8	97
39480339	NOT7-8_FAT05281	NOT7-8	79
39480340	NOT7-8_FAT05281	NOT7-8	121
39480341	NOT7-8_FAT05281	NOT7-8	143
39480342	NOT7-8_FAT05281	NOT7-8	90
39480343	NOT7-8_FAT05281	NOT7-8	126
39480344	NOT7-8_FAT05281	NOT7-8	83
39480345	NOT7-8_FAT05281	NOT7-8	102
39480346	NOT7-8_FAT05281	NOT7-8	114
39480347	NOT7-8_FAT05281	NOT7-8	113
39480348	NOT7-8_FAT05281	NOT7-8	95
39480349	NOT7-8_FAT05281	NOT7-8	135
39480350	NOT7-8_FAT05281	NOT7-8	121
39480351	NOT7-8_FAT05281	NOT7-8	133
39480352	NOT7-8_FAT05281	NOT7-8	91
39480353	NOT7-8_FAT05281	NOT7-8	61
39480354	NOT7-8_FAT05281	NOT7-8	79
39480355	NOT7-8_FAT05281	NOT7-8	111
39480356	NOT7-8_FAT05281	NOT7-8	134
39480357	NOT7-8_FAT05281	NOT7-8	85
39480358	NOT7-8_FAT05281	NOT7-8	64
39480359	NOT7-8_FAT05281	NOT7-8	97
39480360	NOT7-8_FAT05281	NOT7-8	120
39480361	NOT7-8_FAT05281	NOT7-8	113
39480362	NOT7-8_FAT05281	NOT7-8	85
39480363	NOT7-8_FAT05281	NOT7-8	101
39480364	NOT7-8_FAT05281	NOT7-8	60
39480365	NOT7-8_FAT05281	NOT7-8	78
39480366	NOT7-8_FAT05281	NOT7-8	14
39480367	NOT7-8_FAT05281	NOT7-8	52
39480368	NOT7-8_FAT05281	NOT7-8	64
39480369	NOT7-8_FAT05281	NOT7-8	94
39480370	NOT7-8_FAT05281	NOT7-8	58
39480371	NOT7-8_FAT05281	NOT7-8	78
39480372	NOT7-8_FAT05281	NOT7-8	127
39480373	NOT7-8_FAT05281	NOT7-8	110
39480374	NOT7-8_FAT05281	NOT7-8	295
39480375	NOT7-8_FAT05281	NOT7-8	107
39480376	NOT7-8_FAT05281	NOT7-8	213
39480377	NOT7-8_FAT05281	NOT7-8	130
39480378	NOT7-8_FAT05281	NOT7-8	123
39480379	NOT7-8_FAT05281	NOT7-8	99
39480380	NOT7-8_FAT05281	NOT7-8	224
39480381	NOT7-8_FAT05281	NOT7-8	224
39480382	NOT7-8_FAT05281	NOT7-8	8
39480383	NOT7-8_FAT05281	NOT7-8	134
39480384	NOT7-8_FAT05281	NOT7-8	132
39480385	NOT7-8_FAT05281	NOT7-8	113
39480386	NOT7-8_FAT05281	NOT7-8	230
39480387	NOT7-8_FAT05281	NOT7-8	142
39480388	NOT7-8_FAT05281	NOT7-8	62
39480389	NOT7-8_FAT05281	NOT7-8	55
39480390	NOT7-8_FAT05281	NOT7-8	128
39480391	NOT7-8_FAT05281	NOT7-8	18
39480392	NOT7-8_FAT05281	NOT7-8	99
39480393	NOT7-8_FAT05281	NOT7-8	182
39480394	NOT7-8_FAT05281	NOT7-8	152
39480395	NOT7-8_FAT05281	NOT7-8	106
39480396	NOT7-8_FAT05281	NOT7-8	113
39480397	NOT7-8_FAT05281	NOT7-8	128
39480398	NOT7-8_FAT05281	NOT7-8	18
39480399	NOT7-8_FAT05281	NOT7-8	99
39480400	NOT7-8_FAT05281	NOT7-8	182
39480401	NOT7-8_FAT05281	NOT7-8	152
39480402	NOT7-8_FAT05281	NOT7-8	106
39480403	NOT7-8_FAT05281	NOT7-8	62
39480404	NOT7-8_FAT05281	NOT7-8	55
39480405	NOT7-8_FAT05281	NOT7-8	224
39480406	NOT7-8_FAT05281	NOT7-8	113
39480407	NOT7-8_FAT05281	NOT7-8	224
39480408	NOT7-8_FAT05281	NOT7-8	99
39480409	NOT7-8_FAT05281	NOT7-8	128
39480410	NOT7-8_FAT05281	NOT7-8	18
39480411	NOT7-8_FAT05281	NOT7-8	99
39480412	NOT7-8_FAT05281	NOT7-8	182
39480413	NOT7-8_FAT05281	NOT7-8	152
39480414	NOT7-8_FAT05281	NOT7-8	106
39480415	NOT7-8_FAT05281	NOT7-8	143
39480416	NOT7-8_FAT05281	NOT7-8	79
39480417	NOT7-8_FAT05281	NOT7-8	230
39480418	NOT7-8_FAT05281	NOT7-8	8
39480419	NOT7-8_FAT05281	NOT7-8	132
39480420	NOT7-8_FAT05281	NOT7-8	230
39480421	NOT7-8_FAT05281	NOT7-8	142
39480422	NOT7-8_FAT05281	NOT7-8	68
39480423	NOT7-8_FAT05281	NOT7-8	8
39480424	NOT7-8_FAT05281	NOT7-8	132
39480425	NOT7-8_FAT05281	NOT7-8	142
39480426	NOT7-8_FAT05281	NOT7-8	8
39480427	NOT7-8_FAT05281	NOT7-8	123
39480428	NOT7-8_FAT05281	NOT7-8	110
39480429	NOT7-8_FAT05281	NOT7-8	295
39480430	NOT7-8_FAT05281	NOT7-8	107
39480431	NOT7-8_FAT05281	NOT7-8	213
39480432	NOT7-8_FAT05281	NOT7-8	123
39480433	NOT7-8_FAT05281	NOT7-8	123
39480434	NOT7-8_FAT05281	NOT7-8	8
39480435	NOT7-8_FAT05281	NOT7-8	132
39480436	NOT7-8_FAT05281	NOT7-8	230
39480437	NOT7-8_FAT05281	NOT7-8	142
39480438	NOT7-8_FAT05281	NOT7-8	174
39480439	NOT7-8_FAT05281	NOT7-8	132
39480440	NOT7-8_FAT05281	NOT7-8	123
39480441	NOT7-8_FAT05281	NOT7-8	8
39480442	NOT7-8_FAT05281	NOT7-8	132
39480443	NOT7-8_FAT05281	NOT7-8	123
39480444	NOT7-8_FAT05281	NOT7-8	230
39480445	NOT7-8_FAT05281	NOT7-8	142
39480446	NOT7-8_FAT05281	NOT7-8	96
39480447	NOT7-8_FAT05281	NOT7-8	48
39480448	NOT7-8_FAT05281	NOT7-8	103
39480449	NOT7-8_FAT05281	NOT7-8	95
39480450	NOT7-8_FAT05281	NOT7-8	80
39480451	NOT7-8_FAT05281	NOT7-8	145
39480452	NOT7-8_FAT05281	NOT7-8	76
39480453	NOT7-8_FAT05281	NOT7-8	112
39480454	NOT7-8_FAT05281	NOT7-8	81
39480455	NOT7-8_FAT05281	NOT7-8	126
39480456	NOT7-8_FAT05281	NOT7-8	49
39480457	NOT7-8_FAT05281	NOT7-8	135
39480458	NOT7-8_FAT05281	NOT7-8	112
39480459	NOT7-8_FAT05281	NOT7-8	123
39480460	NOT7-8_FAT05281	NOT7-8	92
39480461	NOT7-8_FAT05281	NOT7-8	96
39480462	NOT7-8_FAT05281	NOT7-8	127
39480463	NOT7-8_FAT05281	NOT7-8	37
39480464	NOT7-8_FAT05281	NOT7-8	351
39480465	NOT7-8_FAT05281	NOT7-8	97
39480466	NOT7-8_FAT05281	NOT7-8	122
39480467	NOT7-8_FAT05281	NOT7-8	131
39480468	NOT7-8_FAT05281	NOT7-8	106
39480469	NOT7-8_FAT05281	NOT7-8	124
39480470	NOT7-8_FAT05281	NOT7-8	131
39480471	NOT7-8_FAT05281	NOT7-8	147
39480472	NOT7-8_FAT05281	NOT7-8	122
39480473	NOT7-8_FAT05281	NOT7-8	131
39480474	NOT7-8_FAT05281	NOT7-8	106
39480475	NOT7-8_FAT05281	NOT7-8	124
39480476	NOT7-8_FAT05281	NOT7-8	131
39480477	NOT7-8_FAT05281	NOT7-8	147
39480478	NOT7-8_FAT05281	NOT7-8	87
39480479	NOT7-8_FAT05281	NOT7-8	131
39480480	NOT7-8_FAT05281	NOT7-8	106
39480481	NOT7-8_FAT05281	NOT7-8	124
39480482	NOT7-8_FAT05281	NOT7-8	122
39480483	NOT7-8_FAT05281	NOT7-8	131
39480484	NOT7-8_FAT05281	NOT7-8	147
39480485	NOT7-8_FAT05281	NOT7-8	124
39480486	NOT7-8_FAT05281	NOT7-8	106
39480487	NOT7-8_FAT05281	NOT7-8	131
39480488	NOT7-8_FAT05281	NOT7-8	122
39480489	NOT7-8_FAT05281	NOT7-8	131
39480490	NOT7-8_FAT05281	NOT7-8	147
39480491	NOT7-8_FAT05281	NOT7-8	97
39480492	NOT7-8_FAT05281	NOT7-8	8
39480493	NOT7-8_FAT05281	NOT7-8	103
39480494	NOT7-8_FAT05281	NOT7-8	88
39480495	NOT7-8_FAT05281	NOT7-8	124
39480496	NOT7-8_FAT05281	NOT7-8	108
39480497	NOT7-8_FAT05281	NOT7-8	109
39480498	NOT7-8_FAT05281	NOT7-8	62
39480499	NOT7-8_FAT05281	NOT7-8	97
39480500	NOT7-8_FAT05281	NOT7-8	108
39480501	NOT7-8_FAT05281	NOT7-8	114
39480502	NOT7-8_FAT05281	NOT7-8	50
39480503	NOT7-8_FAT05281	NOT7-8	74
39480504	NOT7-8_FAT05281	NOT7-8	199
39480505	NOT7-8_FAT05281	NOT7-8	78
39480506	NOT7-8_FAT05281	NOT7-8	181
39480507	NOT7-8_FAT05281	NOT7-8	197
39480508	NOT7-8_FAT05281	NOT7-8	87
39480509	NOT7-8_FAT05281	NOT7-8	101
39480510	NOT7-8_FAT05281	NOT7-8	94
39480511	NOT7-8_FAT05281	NOT7-8	198
39480512	NOT7-8_FAT05281	NOT7-8	58
39480513	NOT7-8_FAT05281	NOT7-8	177
39480514	NOT7-8_FAT05281	NOT7-8	107
39480515	NOT7-8_FAT05281	NOT7-8	94
39480516	NOT7-8_FAT05281	NOT7-8	60
39480517	NOT7-8_FAT05281	NOT7-8	104
39480518	NOT7-8_FAT05281	NOT7-8	85
39480519	NOT7-8_FAT05281	NOT7-8	79
39480520	NOT7-8_FAT05281	NOT7-8	94
39480521	NOT7-8_FAT05281	NOT7-8	93
39480522	NOT7-8_FAT05281	NOT7-8	115
39480523	NOT7-8_FAT05281	NOT7-8	191
39480524	NOT7-8_FAT05281	NOT7-8	129
39480525	NOT7-8_FAT05281	NOT7-8	47
39480526	NOT7-8_FAT05281	NOT7-8	144
39480527	NOT7-8_FAT05281	NOT7-8	132
39480528	NOT7-8_FAT05281	NOT7-8	98
39480529	NOT7-8_FAT05281	NOT7-8	125
39480530	NOT7-8_FAT05281	NOT7-8	135
39480531	NOT7-8_FAT05281	NOT7-8	97
39480532	NOT7-8_FAT05281	NOT7-8	62
39480533	NOT7-8_FAT05281	NOT7-8	134
39480534	NOT7-8_FAT05281	NOT7-8	120
39480535	NOT7-8_FAT05281	NOT7-8	149
39480536	NOT7-8_FAT05281	NOT7-8	111
39480537	NOT7-8_FAT05281	NOT7-8	130
39480538	NOT7-8_FAT05281	NOT7-8	103
39480539	NOT7-8_FAT05281	NOT7-8	85
39480540	NOT7-8_FAT05281	NOT7-8	129
39480541	NOT7-8_FAT05281	NOT7-8	165
39480542	NOT7-8_FAT05281	NOT7-8	146
39480543	NOT7-8_FAT05281	NOT7-8	109
39480544	NOT7-8_FAT05281	NOT7-8	85
39480545	NOT7-8_FAT05281	NOT7-8	127
39480546	NOT7-8_FAT05281	NOT7-8	72
39480547	NOT7-8_FAT05281	NOT7-8	126
39480548	NOT7-8_FAT05281	NOT7-8	242
39480549	NOT7-8_FAT05281	NOT7-8	101
39480550	NOT7-8_FAT05281	NOT7-8	114
39480551	NOT7-8_FAT05281	NOT7-8	147
39480552	NOT7-8_FAT05281	NOT7-8	104
39480553	NOT7-8_FAT05281	NOT7-8	102
39480554	NOT7-8_FAT05281	NOT7-8	100
39480555	NOT7-8_FAT05281	NOT7-8	99
39480556	NOT7-8_FAT05281	NOT7-8	59
39480557	NOT7-8_FAT05281	NOT7-8	92
39480558	NOT7-8_FAT05281	NOT7-8	95
39480559	NOT7-8_FAT05281	NOT7-8	149
39480560	NOT7-8_FAT05281	NOT7-8	103
39480561	NOT7-8_FAT05281	NOT7-8	47
39480562	NOT7-8_FAT05281	NOT7-8	73
39480563	NOT7-8_FAT05281	NOT7-8	178
39480564	NOT7-8_FAT05281	NOT7-8	88
39480565	NOT7-8_FAT05281	NOT7-8	70
39480566	NOT7-8_FAT05281	NOT7-8	163
39480567	NOT7-8_FAT05281	NOT7-8	151
39480568	NOT7-8_FAT05281	NOT7-8	83
39480569	NOT7-8_FAT05281	NOT7-8	185
39480570	NOT7-8_FAT05281	NOT7-8	89
39480571	NOT7-8_FAT05281	NOT7-8	61
39480572	NOT7-8_FAT05281	NOT7-8	74
39480573	NOT7-8_FAT05281	NOT7-8	109
39480574	NOT7-8_FAT05281	NOT7-8	123
39480575	NOT7-8_FAT05281	NOT7-8	88
39480576	NOT7-8_FAT05281	NOT7-8	71
39480577	NOT7-8_FAT05281	NOT7-8	70
39480578	NOT7-8_FAT05281	NOT7-8	142
39480579	NOT7-8_FAT05281	NOT7-8	96
39480580	NOT7-8_FAT05281	NOT7-8	100
39480581	NOT7-8_FAT05281	NOT7-8	62
39480582	NOT7-8_FAT05281	NOT7-8	116
39480583	NOT7-8_FAT05281	NOT7-8	137
39480584	NOT7-8_FAT05281	NOT7-8	98
39480585	NOT7-8_FAT05281	NOT7-8	121
39480586	NOT7-8_FAT05281	NOT7-8	75
39480587	NOT7-8_FAT05281	NOT7-8	151
39480588	NOT7-8_FAT05281	NOT7-8	135
39480589	NOT7-8_FAT05281	NOT7-8	99
39480590	NOT7-8_FAT05281	NOT7-8	123
39480591	NOT7-8_FAT05281	NOT7-8	190
39480592	NOT7-8_FAT05281	NOT7-8	79
39480593	NOT7-8_FAT05281	NOT7-8	80
39480594	NOT7-8_FAT05281	NOT7-8	116
39480595	NOT7-8_FAT05281	NOT7-8	297
39480596	NOT7-8_FAT05281	NOT7-8	121
39480597	NOT7-8_FAT05281	NOT7-8	42
39480598	NOT7-8_FAT05281	NOT7-8	76
39480599	NOT7-8_FAT05281	NOT7-8	127
39480600	NOT7-8_FAT05281	NOT7-8	86
39480601	NOT7-8_FAT05281	NOT7-8	94
39480602	NOT7-8_FAT05281	NOT7-8	119
39480603	NOT7-8_FAT05281	NOT7-8	143
39480604	NOT7-8_FAT05281	NOT7-8	68
39480605	NOT7-8_FAT05281	NOT7-8	200
39480606	NOT7-8_FAT05281	NOT7-8	159
39480607	NOT7-8_FAT05281	NOT7-8	124
39480608	NOT7-8_FAT05281	NOT7-8	117
39480609	NOT7-8_FAT05281	NOT7-8	105
39480610	NOT7-8_FAT05281	NOT7-8	66
39480611	NOT7-8_FAT05281	NOT7-8	80
39480612	NOT7-8_FAT05281	NOT7-8	78
39480613	NOT7-8_FAT05281	NOT7-8	96
39480614	NOT7-8_FAT05281	NOT7-8	108
39480615	NOT7-8_FAT05281	NOT7-8	112
39480616	NOT7-8_FAT05281	NOT7-8	118
39480617	NOT7-8_FAT05281	NOT7-8	93
39480618	NOT7-8_FAT05281	NOT7-8	67
39480619	NOT7-8_FAT05281	NOT7-8	163
39480620	NOT7-8_FAT05281	NOT7-8	171
39480621	NOT7-8_FAT05281	NOT7-8	99
39480622	NOT7-8_FAT05281	NOT7-8	135
39480623	NOT7-8_FAT05281	NOT7-8	157
39480624	NOT7-8_FAT05281	NOT7-8	67
39480625	NOT7-8_FAT05281	NOT7-8	126
39480626	NOT7-8_FAT05281	NOT7-8	152
39480627	NOT7-8_FAT05281	NOT7-8	160
39480628	NOT7-8_FAT05281	NOT7-8	112
39480629	NOT7-8_FAT05281	NOT7-8	97
39480630	NOT7-8_FAT05281	NOT7-8	100
39480631	NOT7-8_FAT05281	NOT7-8	94
39480632	NOT7-8_FAT05281	NOT7-8	99
39480633	NOT7-8_FAT05281	NOT7-8	87
39480634	NOT7-8_FAT05281	NOT7-8	54
39480635	NOT7-8_FAT05281	NOT7-8	59
39480636	NOT7-8_FAT05281	NOT7-8	93
39480637	NOT7-8_FAT05281	NOT7-8	47
39480638	NOT7-8_FAT05281	NOT7-8	133
39480639	NOT7-8_FAT05281	NOT7-8	137
39480640	NOT7-8_FAT05281	NOT7-8	84
39480641	NOT7-8_FAT05281	NOT7-8	34
39480642	NOT7-8_FAT05281	NOT7-8	133
39480643	NOT7-8_FAT05281	NOT7-8	41
39480644	NOT7-8_FAT05281	NOT7-8	118
39480645	NOT7-8_FAT05281	NOT7-8	52
39480646	NOT7-8_FAT05281	NOT7-8	114
39480647	NOT7-8_FAT05281	NOT7-8	62
39480648	NOT7-8_FAT05281	NOT7-8	41
39480649	NOT7-8_FAT05281	NOT7-8	226
39480650	NOT7-8_FAT05281	NOT7-8	263
39480651	NOT7-8_FAT05281	NOT7-8	181
39480652	NOT7-8_FAT05281	NOT7-8	245
39480653	NOT7-8_FAT05281	NOT7-8	188
39480654	NOT7-8_FAT05281	NOT7-8	239
39480655	NOT7-8_FAT05281	NOT7-8	51
39480656	NOT7-8_FAT05281	NOT7-8	113
39480657	NOT7-8_FAT05281	NOT7-8	50
39480658	NOT7-8_FAT05281	NOT7-8	181
39480659	NOT7-8_FAT05281	NOT7-8	94
39480660	NOT7-8_FAT05281	NOT7-8	97
39480661	NOT7-8_FAT05281	NOT7-8	87
39480662	NOT7-8_FAT05281	NOT7-8	101
39480663	NOT7-8_FAT05281	NOT7-8	197
39480664	NOT7-8_FAT05281	NOT7-8	62
39480665	NOT7-8_FAT05281	NOT7-8	104
39480666	NOT7-8_FAT05281	NOT7-8	198
39480667	NOT7-8_FAT05281	NOT7-8	103
39480668	NOT7-8_FAT05281	NOT7-8	109
39480669	NOT7-8_FAT05281	NOT7-8	177
39480670	NOT7-8_FAT05281	NOT7-8	79
39480671	NOT7-8_FAT05281	NOT7-8	78
39480672	NOT7-8_FAT05281	NOT7-8	124
39480673	NOT7-8_FAT05281	NOT7-8	114
39480674	NOT7-8_FAT05281	NOT7-8	108
39480675	NOT7-8_FAT05281	NOT7-8	58
39480676	NOT7-8_FAT05281	NOT7-8	88
39480677	NOT7-8_FAT05281	NOT7-8	74
39480678	NOT7-8_FAT05281	NOT7-8	108
39480679	NOT7-8_FAT05281	NOT7-8	199
39480680	NOT7-8_FAT05281	NOT7-8	107
39480681	NOT7-8_FAT05281	NOT7-8	60
39480682	NOT7-8_FAT05281	NOT7-8	104
39480683	NOT7-8_FAT05281	NOT7-8	85
39480684	NOT7-8_FAT05281	NOT7-8	94
39480685	NOT7-8_FAT05281	NOT7-8	93
39480686	NOT7-8_FAT05281	NOT7-8	115
39480687	NOT7-8_FAT05281	NOT7-8	191
39480688	NOT7-8_FAT05281	NOT7-8	129
39480689	NOT7-8_FAT05281	NOT7-8	47
39480690	NOT7-8_FAT05281	NOT7-8	144
39480691	NOT7-8_FAT05281	NOT7-8	132
39480692	NOT7-8_FAT05281	NOT7-8	98
39480693	NOT7-8_FAT05281	NOT7-8	125
39480694	NOT7-8_FAT05281	NOT7-8	135
39480695	NOT7-8_FAT05281	NOT7-8	97
39480696	NOT7-8_FAT05281	NOT7-8	62
39480697	NOT7-8_FAT05281	NOT7-8	134
39480698	NOT7-8_FAT05281	NOT7-8	120
39480699	NOT7-8_FAT05281	NOT7-8	149
39480700	NOT7-8_FAT05281	NOT7-8	111
39480701	NOT7-8_FAT05281	NOT7-8	130
39480702	NOT7-8_FAT05281	NOT7-8	103
39480703	NOT7-8_FAT05281	NOT7-8	85
39480704	NOT7-8_FAT05281	NOT7-8	129
39480705	NOT7-8_FAT05281	NOT7-8	165
39480706	NOT7-8_FAT05281	NOT7-8	146
39480707	NOT7-8_FAT05281	NOT7-8	109
39480708	NOT7-8_FAT05281	NOT7-8	85
39480709	NOT7-8_FAT05281	NOT7-8	127
39480710	NOT7-8_FAT05281	NOT7-8	72
39480711	NOT7-8_FAT05281	NOT7-8	126
39480712	NOT7-8_FAT05281	NOT7-8	242
39480713	NOT7-8_FAT05281	NOT7-8	101
39480714	NOT7-8_FAT05281	NOT7-8	114
39480715	NOT7-8_FAT05281	NOT7-8	147
39480716	NOT7-8_FAT05281	NOT7-8	102
39480717	NOT7-8_FAT05281	NOT7-8	100
39480718	NOT7-8_FAT05281	NOT7-8	99
39480719	NOT7-8_FAT05281	NOT7-8	59
39480720	NOT7-8_FAT05281	NOT7-8	92
39480721	NOT7-8_FAT05281	NOT7-8	95
39480722	NOT7-8_FAT05281	NOT7-8	149
39480723	NOT7-8_FAT05281	NOT7-8	103
39480724	NOT7-8_FAT05281	NOT7-8	47
39480725	NOT7-8_FAT05281	NOT7-8	73
39480726	NOT7-8_FAT05281	NOT7-8	297
39480727	NOT7-8_FAT05281	NOT7-8	178
39480728	NOT7-8_FAT05281	NOT7-8	88
39480729	NOT7-8_FAT05281	NOT7-8	70
39480730	NOT7-8_FAT05281	NOT7-8	163
39480731	NOT7-8_FAT05281	NOT7-8	185
39480732	NOT7-8_FAT05281	NOT7-8	83
39480733	NOT7-8_FAT05281	NOT7-8	151
39480734	NOT7-8_FAT05281	NOT7-8	89
39480735	NOT7-8_FAT05281	NOT7-8	61
39480736	NOT7-8_FAT05281	NOT7-8	74
39480737	NOT7-8_FAT05281	NOT7-8	109
39480738	NOT7-8_FAT05281	NOT7-8	123
39480739	NOT7-8_FAT05281	NOT7-8	88
39480740	NOT7-8_FAT05281	NOT7-8	71
39480741	NOT7-8_FAT05281	NOT7-8	70
39480742	NOT7-8_FAT05281	NOT7-8	142
39480743	NOT7-8_FAT05281	NOT7-8	96
39480744	NOT7-8_FAT05281	NOT7-8	100
39480745	NOT7-8_FAT05281	NOT7-8	62
39480746	NOT7-8_FAT05281	NOT7-8	116
39480747	NOT7-8_FAT05281	NOT7-8	137
39480748	NOT7-8_FAT05281	NOT7-8	98
39480749	NOT7-8_FAT05281	NOT7-8	121
39480750	NOT7-8_FAT05281	NOT7-8	75
39480751	NOT7-8_FAT05281	NOT7-8	151
39480752	NOT7-8_FAT05281	NOT7-8	135
39480753	NOT7-8_FAT05281	NOT7-8	99
39480754	NOT7-8_FAT05281	NOT7-8	123
39480755	NOT7-8_FAT05281	NOT7-8	190
39480756	NOT7-8_FAT05281	NOT7-8	79
39480757	NOT7-8_FAT05281	NOT7-8	80
39480758	NOT7-8_FAT05281	NOT7-8	116
39480759	NOT7-8_FAT05281	NOT7-8	42
39480760	NOT7-8_FAT05281	NOT7-8	76
39480761	NOT7-8_FAT05281	NOT7-8	127
39480762	NOT7-8_FAT05281	NOT7-8	86
39480763	NOT7-8_FAT05281	NOT7-8	94
39480764	NOT7-8_FAT05281	NOT7-8	119
39480765	NOT7-8_FAT05281	NOT7-8	143
39480766	NOT7-8_FAT05281	NOT7-8	68
39480767	NOT7-8_FAT05281	NOT7-8	200
39480768	NOT7-8_FAT05281	NOT7-8	159
39480769	NOT7-8_FAT05281	NOT7-8	124
39480770	NOT7-8_FAT05281	NOT7-8	117
39480771	NOT7-8_FAT05281	NOT7-8	105
39480772	NOT7-8_FAT05281	NOT7-8	66
39480773	NOT7-8_FAT05281	NOT7-8	80
39480774	NOT7-8_FAT05281	NOT7-8	78
39480775	NOT7-8_FAT05281	NOT7-8	96
39480776	NOT7-8_FAT05281	NOT7-8	108
39480777	NOT7-8_FAT05281	NOT7-8	112
39480778	NOT7-8_FAT05281	NOT7-8	118
39480779	NOT7-8_FAT05281	NOT7-8	93
39480780	NOT7-8_FAT05281	NOT7-8	67
39480781	NOT7-8_FAT05281	NOT7-8	163
39480782	NOT7-8_FAT05281	NOT7-8	171
39480783	NOT7-8_FAT05281	NOT7-8	99
39480784	NOT7-8_FAT05281	NOT7-8	135
39480785	NOT7-8_FAT05281	NOT7-8	157
39480786	NOT7-8_FAT05281	NOT7-8	67
39480787	NOT7-8_FAT05281	NOT7-8	126
39480788	NOT7-8_FAT05281	NOT7-8	152
39480789	NOT7-8_FAT05281	NOT7-8	188
39480790	NOT7-8_FAT05281	NOT7-8	160
39480791	NOT7-8_FAT05281	NOT7-8	112
39480792	NOT7-8_FAT05281	NOT7-8	97
39480793	NOT7-8_FAT05281	NOT7-8	100
39480794	NOT7-8_FAT05281	NOT7-8	94
39480795	NOT7-8_FAT05281	NOT7-8	99
39480796	NOT7-8_FAT05281	NOT7-8	87
39480797	NOT7-8_FAT05281	NOT7-8	54
39480798	NOT7-8_FAT05281	NOT7-8	59
39480799	NOT7-8_FAT05281	NOT7-8	93
39480800	NOT7-8_FAT05281	NOT7-8	47
39480801	NOT7-8_FAT05281	NOT7-8	133
39480802	NOT7-8_FAT05281	NOT7-8	137
39480803	NOT7-8_FAT05281	NOT7-8	84
39480804	NOT7-8_FAT05281	NOT7-8	34
39480805	NOT7-8_FAT05281	NOT7-8	133
39480806	NOT7-8_FAT05281	NOT7-8	41
39480807	NOT7-8_FAT05281	NOT7-8	118
39480808	NOT7-8_FAT05281	NOT7-8	52
39480809	NOT7-8_FAT05281	NOT7-8	114
39480810	NOT7-8_FAT05281	NOT7-8	62
39480811	NOT7-8_FAT05281	NOT7-8	41
39480812	NOT7-8_FAT05281	NOT7-8	226
39480813	NOT7-8_FAT05281	NOT7-8	263
39480814	NOT7-8_FAT05281	NOT7-8	181
39480815	NOT7-8_FAT05281	NOT7-8	245
39480816	NOT7-8_FAT05281	NOT7-8	188
39480817	NOT7-8_FAT05281	NOT7-8	239
39480818	NOT7-8_FAT05281	NOT7-8	51
39480819	NOT7-8_FAT05281	NOT7-8	113
39480820	NOT7-8_FAT05281	NOT7-8	181
39480821	NOT7-8_FAT05281	NOT7-8	94
39480822	NOT7-8_FAT05281	NOT7-8	87
39480823	NOT7-8_FAT05281	NOT7-8	101
39480824	NOT7-8_FAT05281	NOT7-8	50
39480825	NOT7-8_FAT05281	NOT7-8	62
39480826	NOT7-8_FAT05281	NOT7-8	198
39480827	NOT7-8_FAT05281	NOT7-8	103
39480828	NOT7-8_FAT05281	NOT7-8	109
39480829	NOT7-8_FAT05281	NOT7-8	78
39480830	NOT7-8_FAT05281	NOT7-8	114
39480831	NOT7-8_FAT05281	NOT7-8	79
39480832	NOT7-8_FAT05281	NOT7-8	104
39480833	NOT7-8_FAT05281	NOT7-8	177
39480834	NOT7-8_FAT05281	NOT7-8	58
39480835	NOT7-8_FAT05281	NOT7-8	197
39480836	NOT7-8_FAT05281	NOT7-8	88
39480837	NOT7-8_FAT05281	NOT7-8	74
39480838	NOT7-8_FAT05281	NOT7-8	199
39480839	NOT7-8_FAT05281	NOT7-8	107
39480840	NOT7-8_FAT05281	NOT7-8	94
39480841	NOT7-8_FAT05281	NOT7-8	60
39480842	NOT7-8_FAT05281	NOT7-8	104
39480843	NOT7-8_FAT05281	NOT7-8	85
39480844	NOT7-8_FAT05281	NOT7-8	94
39480845	NOT7-8_FAT05281	NOT7-8	93
39480846	NOT7-8_FAT05281	NOT7-8	191
39480847	NOT7-8_FAT05281	NOT7-8	47
39480848	NOT7-8_FAT05281	NOT7-8	144
39480849	NOT7-8_FAT05281	NOT7-8	132
39480850	NOT7-8_FAT05281	NOT7-8	108
39480851	NOT7-8_FAT05281	NOT7-8	98
39480852	NOT7-8_FAT05281	NOT7-8	108
39480853	NOT7-8_FAT05281	NOT7-8	125
39480854	NOT7-8_FAT05281	NOT7-8	135
39480855	NOT7-8_FAT05281	NOT7-8	97
39480856	NOT7-8_FAT05281	NOT7-8	62
39480857	NOT7-8_FAT05281	NOT7-8	134
39480858	NOT7-8_FAT05281	NOT7-8	149
39480859	NOT7-8_FAT05281	NOT7-8	129
39480860	NOT7-8_FAT05281	NOT7-8	111
39480861	NOT7-8_FAT05281	NOT7-8	130
39480862	NOT7-8_FAT05281	NOT7-8	103
39480863	NOT7-8_FAT05281	NOT7-8	85
39480864	NOT7-8_FAT05281	NOT7-8	129
39480865	NOT7-8_FAT05281	NOT7-8	146
39480866	NOT7-8_FAT05281	NOT7-8	109
39480867	NOT7-8_FAT05281	NOT7-8	85
39480868	NOT7-8_FAT05281	NOT7-8	72
39480869	NOT7-8_FAT05281	NOT7-8	126
39480870	NOT7-8_FAT05281	NOT7-8	101
39480871	NOT7-8_FAT05281	NOT7-8	114
39480872	NOT7-8_FAT05281	NOT7-8	147
39480873	NOT7-8_FAT05281	NOT7-8	102
39480874	NOT7-8_FAT05281	NOT7-8	92
39480875	NOT7-8_FAT05281	NOT7-8	149
39480876	NOT7-8_FAT05281	NOT7-8	103
39480877	NOT7-8_FAT05281	NOT7-8	73
39480878	NOT7-8_FAT05281	NOT7-8	100
39480879	NOT7-8_FAT05281	NOT7-8	178
39480880	NOT7-8_FAT05281	NOT7-8	163
39480881	NOT7-8_FAT05281	NOT7-8	151
39480882	NOT7-8_FAT05281	NOT7-8	70
39480883	NOT7-8_FAT05281	NOT7-8	47
39480884	NOT7-8_FAT05281	NOT7-8	83
39480885	NOT7-8_FAT05281	NOT7-8	185
39480886	NOT7-8_FAT05281	NOT7-8	88
39480887	NOT7-8_FAT05281	NOT7-8	124
39480888	NOT7-8_FAT05281	NOT7-8	99
39480889	NOT7-8_FAT05281	NOT7-8	115
39480890	NOT7-8_FAT05281	NOT7-8	120
39480891	NOT7-8_FAT05281	NOT7-8	59
39480892	NOT7-8_FAT05281	NOT7-8	89
39480893	NOT7-8_FAT05281	NOT7-8	242
39480894	NOT7-8_FAT05281	NOT7-8	95
39480895	NOT7-8_FAT05281	NOT7-8	165
39480896	NOT7-8_FAT05281	NOT7-8	61
39480897	NOT7-8_FAT05281	NOT7-8	74
39480898	NOT7-8_FAT05281	NOT7-8	109
39480899	NOT7-8_FAT05281	NOT7-8	123
39480900	NOT7-8_FAT05281	NOT7-8	97
39480901	NOT7-8_FAT05281	NOT7-8	88
39480902	NOT7-8_FAT05281	NOT7-8	71
39480903	NOT7-8_FAT05281	NOT7-8	70
39480904	NOT7-8_FAT05281	NOT7-8	142
39480905	NOT7-8_FAT05281	NOT7-8	96
39480906	NOT7-8_FAT05281	NOT7-8	100
39480907	NOT7-8_FAT05281	NOT7-8	62
39480908	NOT7-8_FAT05281	NOT7-8	116
39480909	NOT7-8_FAT05281	NOT7-8	137
39480910	NOT7-8_FAT05281	NOT7-8	98
39480911	NOT7-8_FAT05281	NOT7-8	121
39480912	NOT7-8_FAT05281	NOT7-8	75
39480913	NOT7-8_FAT05281	NOT7-8	151
39480914	NOT7-8_FAT05281	NOT7-8	135
39480915	NOT7-8_FAT05281	NOT7-8	99
39480916	NOT7-8_FAT05281	NOT7-8	123
39480917	NOT7-8_FAT05281	NOT7-8	190
39480918	NOT7-8_FAT05281	NOT7-8	79
39480919	NOT7-8_FAT05281	NOT7-8	80
39480920	NOT7-8_FAT05281	NOT7-8	116
39480921	NOT7-8_FAT05281	NOT7-8	297
39480922	NOT7-8_FAT05281	NOT7-8	42
39480923	NOT7-8_FAT05281	NOT7-8	76
39480924	NOT7-8_FAT05281	NOT7-8	127
39480925	NOT7-8_FAT05281	NOT7-8	86
39480926	NOT7-8_FAT05281	NOT7-8	94
39480927	NOT7-8_FAT05281	NOT7-8	119
39480928	NOT7-8_FAT05281	NOT7-8	143
39480929	NOT7-8_FAT05281	NOT7-8	68
39480930	NOT7-8_FAT05281	NOT7-8	200
39480931	NOT7-8_FAT05281	NOT7-8	159
39480932	NOT7-8_FAT05281	NOT7-8	124
39480933	NOT7-8_FAT05281	NOT7-8	117
39480934	NOT7-8_FAT05281	NOT7-8	105
39480935	NOT7-8_FAT05281	NOT7-8	66
39480936	NOT7-8_FAT05281	NOT7-8	80
39480937	NOT7-8_FAT05281	NOT7-8	78
39480938	NOT7-8_FAT05281	NOT7-8	96
39480939	NOT7-8_FAT05281	NOT7-8	108
39480940	NOT7-8_FAT05281	NOT7-8	112
39480941	NOT7-8_FAT05281	NOT7-8	118
39480942	NOT7-8_FAT05281	NOT7-8	93
39480943	NOT7-8_FAT05281	NOT7-8	67
39480944	NOT7-8_FAT05281	NOT7-8	163
39480945	NOT7-8_FAT05281	NOT7-8	171
39480946	NOT7-8_FAT05281	NOT7-8	99
39480947	NOT7-8_FAT05281	NOT7-8	135
39480948	NOT7-8_FAT05281	NOT7-8	157
39480949	NOT7-8_FAT05281	NOT7-8	67
39480950	NOT7-8_FAT05281	NOT7-8	126
39480951	NOT7-8_FAT05281	NOT7-8	152
39480952	NOT7-8_FAT05281	NOT7-8	160
39480953	NOT7-8_FAT05281	NOT7-8	112
39480954	NOT7-8_FAT05281	NOT7-8	97
39480955	NOT7-8_FAT05281	NOT7-8	100
39480956	NOT7-8_FAT05281	NOT7-8	94
39480957	NOT7-8_FAT05281	NOT7-8	99
39480958	NOT7-8_FAT05281	NOT7-8	87
39480959	NOT7-8_FAT05281	NOT7-8	54
39480960	NOT7-8_FAT05281	NOT7-8	59
39480961	NOT7-8_FAT05281	NOT7-8	93
39480962	NOT7-8_FAT05281	NOT7-8	47
39480963	NOT7-8_FAT05281	NOT7-8	133
39480964	NOT7-8_FAT05281	NOT7-8	137
39480965	NOT7-8_FAT05281	NOT7-8	84
39480966	NOT7-8_FAT05281	NOT7-8	34
39480967	NOT7-8_FAT05281	NOT7-8	133
39480968	NOT7-8_FAT05281	NOT7-8	41
39480969	NOT7-8_FAT05281	NOT7-8	118
39480970	NOT7-8_FAT05281	NOT7-8	52
39480971	NOT7-8_FAT05281	NOT7-8	114
39480972	NOT7-8_FAT05281	NOT7-8	62
39480973	NOT7-8_FAT05281	NOT7-8	41
39480974	NOT7-8_FAT05281	NOT7-8	226
39480975	NOT7-8_FAT05281	NOT7-8	263
39480976	NOT7-8_FAT05281	NOT7-8	245
39480977	NOT7-8_FAT05281	NOT7-8	188
39480978	NOT7-8_FAT05281	NOT7-8	239
39480979	NOT7-8_FAT05281	NOT7-8	51
39480980	NOT7-8_FAT05281	NOT7-8	113
39480981	NOT7-8_FAT05281	NOT7-8	85
39480982	NOT7-8_FAT05281	NOT7-8	108
39480983	NOT7-8_FAT05281	NOT7-8	109
39480984	NOT7-8_FAT05281	NOT7-8	95
39480985	NOT7-8_FAT05281	NOT7-8	163
39480986	NOT7-8_FAT05281	NOT7-8	185
39480987	NOT7-8_FAT05281	NOT7-8	103
39480988	NOT7-8_FAT05281	NOT7-8	85
39480989	NOT7-8_FAT05281	NOT7-8	109
39480990	NOT7-8_FAT05281	NOT7-8	88
39480991	NOT7-8_FAT05281	NOT7-8	124
39480992	NOT7-8_FAT05281	NOT7-8	107
39480993	NOT7-8_FAT05281	NOT7-8	144
39480994	NOT7-8_FAT05281	NOT7-8	132
39480995	NOT7-8_FAT05281	NOT7-8	62
39480996	NOT7-8_FAT05281	NOT7-8	99
39480997	NOT7-8_FAT05281	NOT7-8	98
39480998	NOT7-8_FAT05281	NOT7-8	108
39480999	NOT7-8_FAT05281	NOT7-8	114
39481000	NOT7-8_FAT05281	NOT7-8	125
39481001	NOT7-8_FAT05281	NOT7-8	70
39481002	NOT7-8_FAT05281	NOT7-8	115
39481003	NOT7-8_FAT05281	NOT7-8	135
39481004	NOT7-8_FAT05281	NOT7-8	60
39481005	NOT7-8_FAT05281	NOT7-8	72
39481006	NOT7-8_FAT05281	NOT7-8	61
39481007	NOT7-8_FAT05281	NOT7-8	178
39481008	NOT7-8_FAT05281	NOT7-8	97
39481009	NOT7-8_FAT05281	NOT7-8	94
39481010	NOT7-8_FAT05281	NOT7-8	62
39481011	NOT7-8_FAT05281	NOT7-8	50
39481012	NOT7-8_FAT05281	NOT7-8	134
39481013	NOT7-8_FAT05281	NOT7-8	191
39481014	NOT7-8_FAT05281	NOT7-8	74
39481015	NOT7-8_FAT05281	NOT7-8	120
39481016	NOT7-8_FAT05281	NOT7-8	199
39481017	NOT7-8_FAT05281	NOT7-8	92
39481018	NOT7-8_FAT05281	NOT7-8	102
39481019	NOT7-8_FAT05281	NOT7-8	149
39481020	NOT7-8_FAT05281	NOT7-8	73
39481021	NOT7-8_FAT05281	NOT7-8	104
39481022	NOT7-8_FAT05281	NOT7-8	83
39481023	NOT7-8_FAT05281	NOT7-8	129
39481024	NOT7-8_FAT05281	NOT7-8	74
39481025	NOT7-8_FAT05281	NOT7-8	151
39481026	NOT7-8_FAT05281	NOT7-8	88
39481027	NOT7-8_FAT05281	NOT7-8	111
39481028	NOT7-8_FAT05281	NOT7-8	87
39481029	NOT7-8_FAT05281	NOT7-8	130
39481030	NOT7-8_FAT05281	NOT7-8	126
39481031	NOT7-8_FAT05281	NOT7-8	59
39481032	NOT7-8_FAT05281	NOT7-8	47
39481033	NOT7-8_FAT05281	NOT7-8	89
39481034	NOT7-8_FAT05281	NOT7-8	242
39481035	NOT7-8_FAT05281	NOT7-8	101
39481036	NOT7-8_FAT05281	NOT7-8	100
39481037	NOT7-8_FAT05281	NOT7-8	94
39481038	NOT7-8_FAT05281	NOT7-8	198
39481039	NOT7-8_FAT05281	NOT7-8	58
39481040	NOT7-8_FAT05281	NOT7-8	101
39481041	NOT7-8_FAT05281	NOT7-8	129
39481042	NOT7-8_FAT05281	NOT7-8	165
39481043	NOT7-8_FAT05281	NOT7-8	146
39481044	NOT7-8_FAT05281	NOT7-8	114
39481045	NOT7-8_FAT05281	NOT7-8	147
39481046	NOT7-8_FAT05281	NOT7-8	177
39481047	NOT7-8_FAT05281	NOT7-8	104
39481048	NOT7-8_FAT05281	NOT7-8	149
39481049	NOT7-8_FAT05281	NOT7-8	78
39481050	NOT7-8_FAT05281	NOT7-8	103
39481051	NOT7-8_FAT05281	NOT7-8	197
39481052	NOT7-8_FAT05281	NOT7-8	103
39481053	NOT7-8_FAT05281	NOT7-8	47
39481054	NOT7-8_FAT05281	NOT7-8	93
39481055	NOT7-8_FAT05281	NOT7-8	123
39481056	NOT7-8_FAT05281	NOT7-8	97
39481057	NOT7-8_FAT05281	NOT7-8	88
39481058	NOT7-8_FAT05281	NOT7-8	71
39481059	NOT7-8_FAT05281	NOT7-8	70
39481060	NOT7-8_FAT05281	NOT7-8	142
39481061	NOT7-8_FAT05281	NOT7-8	96
39481062	NOT7-8_FAT05281	NOT7-8	100
39481063	NOT7-8_FAT05281	NOT7-8	62
39481064	NOT7-8_FAT05281	NOT7-8	116
39481065	NOT7-8_FAT05281	NOT7-8	137
39481066	NOT7-8_FAT05281	NOT7-8	98
39481067	NOT7-8_FAT05281	NOT7-8	121
39481068	NOT7-8_FAT05281	NOT7-8	75
39481069	NOT7-8_FAT05281	NOT7-8	151
39481070	NOT7-8_FAT05281	NOT7-8	135
39481071	NOT7-8_FAT05281	NOT7-8	99
39481072	NOT7-8_FAT05281	NOT7-8	123
39481073	NOT7-8_FAT05281	NOT7-8	190
39481074	NOT7-8_FAT05281	NOT7-8	79
39481075	NOT7-8_FAT05281	NOT7-8	80
39481076	NOT7-8_FAT05281	NOT7-8	116
39481077	NOT7-8_FAT05281	NOT7-8	297
39481078	NOT7-8_FAT05281	NOT7-8	42
39481079	NOT7-8_FAT05281	NOT7-8	76
39481080	NOT7-8_FAT05281	NOT7-8	127
39481081	NOT7-8_FAT05281	NOT7-8	86
39481082	NOT7-8_FAT05281	NOT7-8	94
39481083	NOT7-8_FAT05281	NOT7-8	119
39481084	NOT7-8_FAT05281	NOT7-8	143
39481085	NOT7-8_FAT05281	NOT7-8	68
39481086	NOT7-8_FAT05281	NOT7-8	200
39481087	NOT7-8_FAT05281	NOT7-8	159
39481088	NOT7-8_FAT05281	NOT7-8	124
39481089	NOT7-8_FAT05281	NOT7-8	117
39481090	NOT7-8_FAT05281	NOT7-8	105
39481091	NOT7-8_FAT05281	NOT7-8	66
39481092	NOT7-8_FAT05281	NOT7-8	80
39481093	NOT7-8_FAT05281	NOT7-8	78
39481094	NOT7-8_FAT05281	NOT7-8	96
39481095	NOT7-8_FAT05281	NOT7-8	108
39481096	NOT7-8_FAT05281	NOT7-8	112
39481097	NOT7-8_FAT05281	NOT7-8	118
39481098	NOT7-8_FAT05281	NOT7-8	93
39481099	NOT7-8_FAT05281	NOT7-8	67
39481100	NOT7-8_FAT05281	NOT7-8	163
39481101	NOT7-8_FAT05281	NOT7-8	171
39481102	NOT7-8_FAT05281	NOT7-8	99
39481103	NOT7-8_FAT05281	NOT7-8	135
39481104	NOT7-8_FAT05281	NOT7-8	157
39481105	NOT7-8_FAT05281	NOT7-8	67
39481106	NOT7-8_FAT05281	NOT7-8	126
39481107	NOT7-8_FAT05281	NOT7-8	152
39481108	NOT7-8_FAT05281	NOT7-8	160
39481109	NOT7-8_FAT05281	NOT7-8	112
39481110	NOT7-8_FAT05281	NOT7-8	97
39481111	NOT7-8_FAT05281	NOT7-8	100
39481112	NOT7-8_FAT05281	NOT7-8	94
39481113	NOT7-8_FAT05281	NOT7-8	99
39481114	NOT7-8_FAT05281	NOT7-8	87
39481115	NOT7-8_FAT05281	NOT7-8	54
39481116	NOT7-8_FAT05281	NOT7-8	59
39481117	NOT7-8_FAT05281	NOT7-8	93
39481118	NOT7-8_FAT05281	NOT7-8	47
39481119	NOT7-8_FAT05281	NOT7-8	133
39481120	NOT7-8_FAT05281	NOT7-8	137
39481121	NOT7-8_FAT05281	NOT7-8	84
39481122	NOT7-8_FAT05281	NOT7-8	34
39481123	NOT7-8_FAT05281	NOT7-8	133
39481124	NOT7-8_FAT05281	NOT7-8	41
39481125	NOT7-8_FAT05281	NOT7-8	118
39481126	NOT7-8_FAT05281	NOT7-8	52
39481127	NOT7-8_FAT05281	NOT7-8	114
39481128	NOT7-8_FAT05281	NOT7-8	62
39481129	NOT7-8_FAT05281	NOT7-8	41
39481130	NOT7-8_FAT05281	NOT7-8	226
39481131	NOT7-8_FAT05281	NOT7-8	263
39481132	NOT7-8_FAT05281	NOT7-8	181
39481133	NOT7-8_FAT05281	NOT7-8	245
39481134	NOT7-8_FAT05281	NOT7-8	188
39481135	NOT7-8_FAT05281	NOT7-8	239
39481136	NOT7-8_FAT05281	NOT7-8	51
39481137	NOT7-8_FAT05281	NOT7-8	113
39481138	NOT7-8_FAT05281	NOT7-8	114
39481139	NOT7-8_FAT05281	NOT7-8	226
39481140	NOT7-8_FAT05281	NOT7-8	41
39481141	NOT7-8_FAT05281	NOT7-8	52
39481142	NOT7-8_FAT05281	NOT7-8	263
39481143	NOT7-8_FAT05281	NOT7-8	133
39481144	NOT7-8_FAT05281	NOT7-8	181
39481145	NOT7-8_FAT05281	NOT7-8	245
39481146	NOT7-8_FAT05281	NOT7-8	188
39481147	NOT7-8_FAT05281	NOT7-8	62
39481148	NOT7-8_FAT05281	NOT7-8	118
39481149	NOT7-8_FAT05281	NOT7-8	239
39481150	NOT7-8_FAT05281	NOT7-8	34
39481151	NOT7-8_FAT05281	NOT7-8	51
39481152	NOT7-8_FAT05281	NOT7-8	113
39481153	NOT7-8_FAT05281	NOT7-8	93
39481154	NOT7-8_FAT05281	NOT7-8	112
39481155	NOT7-8_FAT05281	NOT7-8	117
39481156	NOT7-8_FAT05281	NOT7-8	80
39481157	NOT7-8_FAT05281	NOT7-8	118
39481158	NOT7-8_FAT05281	NOT7-8	67
39481159	NOT7-8_FAT05281	NOT7-8	163
39481160	NOT7-8_FAT05281	NOT7-8	147
39481161	NOT7-8_FAT05281	NOT7-8	99
39481162	NOT7-8_FAT05281	NOT7-8	135
39481163	NOT7-8_FAT05281	NOT7-8	67
39481164	NOT7-8_FAT05281	NOT7-8	126
39481165	NOT7-8_FAT05281	NOT7-8	152
39481166	NOT7-8_FAT05281	NOT7-8	160
39481167	NOT7-8_FAT05281	NOT7-8	112
39481168	NOT7-8_FAT05281	NOT7-8	97
39481169	NOT7-8_FAT05281	NOT7-8	100
39481170	NOT7-8_FAT05281	NOT7-8	99
39481171	NOT7-8_FAT05281	NOT7-8	54
39481172	NOT7-8_FAT05281	NOT7-8	59
39481173	NOT7-8_FAT05281	NOT7-8	93
39481174	NOT7-8_FAT05281	NOT7-8	47
39481175	NOT7-8_FAT05281	NOT7-8	32
39481176	NOT7-8_FAT05281	NOT7-8	84
39481177	NOT7-8_FAT05281	NOT7-8	239
39481178	NOT7-8_FAT05281	NOT7-8	188
39481179	NOT7-8_FAT05281	NOT7-8	188
39481180	NOT7-8_FAT05281	NOT7-8	118
39481181	NOT7-8_FAT05281	NOT7-8	226
39481182	NOT7-8_FAT05281	NOT7-8	41
39481183	NOT7-8_FAT05281	NOT7-8	114
39481184	NOT7-8_FAT05281	NOT7-8	263
39481185	NOT7-8_FAT05281	NOT7-8	62
39481186	NOT7-8_FAT05281	NOT7-8	245
39481187	NOT7-8_FAT05281	NOT7-8	51
39481188	NOT7-8_FAT05281	NOT7-8	127
39481189	NOT7-8_FAT05281	NOT7-8	94
39481190	NOT7-8_FAT05281	NOT7-8	209
39481191	NOT7-8_FAT05281	NOT7-8	49
39481192	NOT7-8_FAT05281	NOT7-8	105
39481193	NOT7-8_FAT05281	NOT7-8	116
39481194	NOT7-8_FAT05281	NOT7-8	91
39481195	NOT7-8_FAT05281	NOT7-8	148
39481196	NOT7-8_FAT05281	NOT7-8	211
39481197	NOT7-8_FAT05281	NOT7-8	18
39481198	NOT7-8_FAT05281	NOT7-8	92
39481199	NOT7-8_FAT05281	NOT7-8	108
39481200	NOT7-8_FAT05281	NOT7-8	44
39481201	NOT7-8_FAT05281	NOT7-8	287
39481202	NOT7-8_FAT05281	NOT7-8	153
39481203	NOT7-8_FAT05281	NOT7-8	91
39481204	NOT7-8_FAT05281	NOT7-8	105
39481205	NOT7-8_FAT05281	NOT7-8	49
39481206	NOT7-8_FAT05281	NOT7-8	209
39481207	NOT7-8_FAT05281	NOT7-8	116
39481208	NOT7-8_FAT05281	NOT7-8	91
39481209	NOT7-8_FAT05281	NOT7-8	148
39481210	NOT7-8_FAT05281	NOT7-8	211
39481211	NOT7-8_FAT05281	NOT7-8	18
39481212	NOT7-8_FAT05281	NOT7-8	92
39481213	NOT7-8_FAT05281	NOT7-8	108
39481214	NOT7-8_FAT05281	NOT7-8	44
39481215	NOT7-8_FAT05281	NOT7-8	287
39481216	NOT7-8_FAT05281	NOT7-8	153
39481217	NOT7-8_FAT05281	NOT7-8	91
39481218	NOT7-8_FAT05281	NOT7-8	105
39481219	NOT7-8_FAT05281	NOT7-8	49
39481220	NOT7-8_FAT05281	NOT7-8	209
39481221	NOT7-8_FAT05281	NOT7-8	116
39481222	NOT7-8_FAT05281	NOT7-8	91
39481223	NOT7-8_FAT05281	NOT7-8	148
39481224	NOT7-8_FAT05281	NOT7-8	211
39481225	NOT7-8_FAT05281	NOT7-8	18
39481226	NOT7-8_FAT05281	NOT7-8	92
39481227	NOT7-8_FAT05281	NOT7-8	108
39481228	NOT7-8_FAT05281	NOT7-8	44
39481229	NOT7-8_FAT05281	NOT7-8	287
39481230	NOT7-8_FAT05281	NOT7-8	153
39481231	NOT7-8_FAT05281	NOT7-8	91
39481232	NOT7-8_FAT05281	NOT7-8	100
39481233	NOT7-8_FAT05281	NOT7-8	30
39481234	NOT7-8_FAT05281	NOT7-8	30
39481235	NOT7-8_FAT05281	NOT7-8	30
39481236	NOT7-8_FAT05281	NOT7-8	66
39481237	NOT7-8_FAT05281	NOT7-8	95
39481238	NOT7-8_FAT05281	NOT7-8	115
39481239	NOT7-8_FAT05281	NOT7-8	114
39481240	NOT7-8_FAT05281	NOT7-8	87
39481241	NOT7-8_FAT05281	NOT7-8	96
39481242	NOT7-8_FAT05281	NOT7-8	75
39481243	NOT7-8_FAT05281	NOT7-8	66
39481244	NOT7-8_FAT05281	NOT7-8	95
39481245	NOT7-8_FAT05281	NOT7-8	115
39481246	NOT7-8_FAT05281	NOT7-8	114
39481247	NOT7-8_FAT05281	NOT7-8	87
39481248	NOT7-8_FAT05281	NOT7-8	96
39481249	NOT7-8_FAT05281	NOT7-8	75
39481250	NOT7-8_FAT05281	NOT7-8	66
39481251	NOT7-8_FAT05281	NOT7-8	95
39481252	NOT7-8_FAT05281	NOT7-8	115
39481253	NOT7-8_FAT05281	NOT7-8	114
39481254	NOT7-8_FAT05281	NOT7-8	87
39481255	NOT7-8_FAT05281	NOT7-8	96
39481256	NOT7-8_FAT05281	NOT7-8	75
39481257	NOT7-8_FAT05281	NOT7-8	66
39481258	NOT7-8_FAT05281	NOT7-8	95
39481259	NOT7-8_FAT05281	NOT7-8	115
39481260	NOT7-8_FAT05281	NOT7-8	114
39481261	NOT7-8_FAT05281	NOT7-8	87
39481262	NOT7-8_FAT05281	NOT7-8	96
39481263	NOT7-8_FAT05281	NOT7-8	75
39481264	NOT7-8_FAT05281	NOT7-8	66
39481265	NOT7-8_FAT05281	NOT7-8	95
39481266	NOT7-8_FAT05281	NOT7-8	115
39481267	NOT7-8_FAT05281	NOT7-8	114
39481268	NOT7-8_FAT05281	NOT7-8	87
39481269	NOT7-8_FAT05281	NOT7-8	96
39481270	NOT7-8_FAT05281	NOT7-8	75
39481271	NOT7-8_FAT05281	NOT7-8	135
39481272	NOT7-8_FAT05281	NOT7-8	59
39481273	NOT7-8_FAT05281	NOT7-8	155
39481274	NOT7-8_FAT05281	NOT7-8	76
39481275	NOT7-8_FAT05281	NOT7-8	272
39481276	NOT7-8_FAT05281	NOT7-8	282
39481277	NOT7-8_FAT05281	NOT7-8	117
39481278	NOT7-8_FAT05281	NOT7-8	197
39481279	NOT7-8_FAT05281	NOT7-8	78
39481280	NOT7-8_FAT05281	NOT7-8	86
39481281	NOT7-8_FAT05281	NOT7-8	160
39481282	NOT7-8_FAT05281	NOT7-8	134
39481283	NOT7-8_FAT05281	NOT7-8	12
39481284	NOT7-8_FAT05281	NOT7-8	134
39481285	NOT7-8_FAT05281	NOT7-8	121
39481286	NOT7-8_FAT05281	NOT7-8	222
39481287	NOT7-8_FAT05281	NOT7-8	125
39481288	NOT7-8_FAT05281	NOT7-8	189
39481289	NOT7-8_FAT05281	NOT7-8	161
39481290	NOT7-8_FAT05281	NOT7-8	222
39481291	NOT7-8_FAT05281	NOT7-8	178
39481292	NOT7-8_FAT05281	NOT7-8	244
39481293	NOT7-8_FAT05281	NOT7-8	125
39481294	NOT7-8_FAT05281	NOT7-8	214
39481295	NOT7-8_FAT05281	NOT7-8	106
39481296	NOT7-8_FAT05281	NOT7-8	123
39481297	NOT7-8_FAT05281	NOT7-8	222
39481298	NOT7-8_FAT05281	NOT7-8	194
39481299	NOT7-8_FAT05281	NOT7-8	123
39481300	NOT7-8_FAT05281	NOT7-8	152
39481301	NOT7-8_FAT05281	NOT7-8	164
39481302	NOT7-8_FAT05281	NOT7-8	206
39481303	NOT7-8_FAT05281	NOT7-8	77
39481304	NOT7-8_FAT05281	NOT7-8	136
39481305	NOT7-8_FAT05281	NOT7-8	151
39481306	NOT7-8_FAT05281	NOT7-8	200
39481307	NOT7-8_FAT05281	NOT7-8	110
39481308	NOT7-8_FAT05281	NOT7-8	105
39481309	NOT7-8_FAT05281	NOT7-8	86
39481310	NOT7-8_FAT05281	NOT7-8	109
39481311	NOT7-8_FAT05281	NOT7-8	275
39481312	NOT7-8_FAT05281	NOT7-8	57
39481313	NOT7-8_FAT05281	NOT7-8	93
39481314	NOT7-8_FAT05281	NOT7-8	126
39481315	NOT7-8_FAT05281	NOT7-8	157
39481316	NOT7-8_FAT05281	NOT7-8	123
39481317	NOT7-8_FAT05281	NOT7-8	135
39481318	NOT7-8_FAT05281	NOT7-8	134
39481319	NOT7-8_FAT05281	NOT7-8	160
39481320	NOT7-8_FAT05281	NOT7-8	12
39481321	NOT7-8_FAT05281	NOT7-8	125
39481322	NOT7-8_FAT05281	NOT7-8	272
39481323	NOT7-8_FAT05281	NOT7-8	78
39481324	NOT7-8_FAT05281	NOT7-8	76
39481325	NOT7-8_FAT05281	NOT7-8	282
39481326	NOT7-8_FAT05281	NOT7-8	155
39481327	NOT7-8_FAT05281	NOT7-8	59
39481328	NOT7-8_FAT05281	NOT7-8	86
39481329	NOT7-8_FAT05281	NOT7-8	197
39481330	NOT7-8_FAT05281	NOT7-8	117
39481331	NOT7-8_FAT05281	NOT7-8	134
39481332	NOT7-8_FAT05281	NOT7-8	121
39481333	NOT7-8_FAT05281	NOT7-8	222
39481334	NOT7-8_FAT05281	NOT7-8	189
39481335	NOT7-8_FAT05281	NOT7-8	161
39481336	NOT7-8_FAT05281	NOT7-8	222
39481337	NOT7-8_FAT05281	NOT7-8	178
39481338	NOT7-8_FAT05281	NOT7-8	244
39481339	NOT7-8_FAT05281	NOT7-8	125
39481340	NOT7-8_FAT05281	NOT7-8	214
39481341	NOT7-8_FAT05281	NOT7-8	106
39481342	NOT7-8_FAT05281	NOT7-8	123
39481343	NOT7-8_FAT05281	NOT7-8	222
39481344	NOT7-8_FAT05281	NOT7-8	194
39481345	NOT7-8_FAT05281	NOT7-8	123
39481346	NOT7-8_FAT05281	NOT7-8	152
39481347	NOT7-8_FAT05281	NOT7-8	164
39481348	NOT7-8_FAT05281	NOT7-8	206
39481349	NOT7-8_FAT05281	NOT7-8	77
39481350	NOT7-8_FAT05281	NOT7-8	136
39481351	NOT7-8_FAT05281	NOT7-8	151
39481352	NOT7-8_FAT05281	NOT7-8	200
39481353	NOT7-8_FAT05281	NOT7-8	110
39481354	NOT7-8_FAT05281	NOT7-8	105
39481355	NOT7-8_FAT05281	NOT7-8	86
39481356	NOT7-8_FAT05281	NOT7-8	109
39481357	NOT7-8_FAT05281	NOT7-8	275
39481358	NOT7-8_FAT05281	NOT7-8	57
39481359	NOT7-8_FAT05281	NOT7-8	93
39481360	NOT7-8_FAT05281	NOT7-8	126
39481361	NOT7-8_FAT05281	NOT7-8	157
39481362	NOT7-8_FAT05281	NOT7-8	123
39481363	NOT7-8_FAT05281	NOT7-8	272
39481364	NOT7-8_FAT05281	NOT7-8	117
39481365	NOT7-8_FAT05281	NOT7-8	76
39481366	NOT7-8_FAT05281	NOT7-8	197
39481367	NOT7-8_FAT05281	NOT7-8	155
39481368	NOT7-8_FAT05281	NOT7-8	59
39481369	NOT7-8_FAT05281	NOT7-8	282
39481370	NOT7-8_FAT05281	NOT7-8	78
39481371	NOT7-8_FAT05281	NOT7-8	86
39481372	NOT7-8_FAT05281	NOT7-8	160
39481373	NOT7-8_FAT05281	NOT7-8	135
39481374	NOT7-8_FAT05281	NOT7-8	134
39481375	NOT7-8_FAT05281	NOT7-8	125
39481376	NOT7-8_FAT05281	NOT7-8	12
39481377	NOT7-8_FAT05281	NOT7-8	134
39481378	NOT7-8_FAT05281	NOT7-8	222
39481379	NOT7-8_FAT05281	NOT7-8	121
39481380	NOT7-8_FAT05281	NOT7-8	189
39481381	NOT7-8_FAT05281	NOT7-8	161
39481382	NOT7-8_FAT05281	NOT7-8	222
39481383	NOT7-8_FAT05281	NOT7-8	178
39481384	NOT7-8_FAT05281	NOT7-8	244
39481385	NOT7-8_FAT05281	NOT7-8	125
39481386	NOT7-8_FAT05281	NOT7-8	214
39481387	NOT7-8_FAT05281	NOT7-8	106
39481388	NOT7-8_FAT05281	NOT7-8	123
39481389	NOT7-8_FAT05281	NOT7-8	222
39481390	NOT7-8_FAT05281	NOT7-8	194
39481391	NOT7-8_FAT05281	NOT7-8	123
39481392	NOT7-8_FAT05281	NOT7-8	152
39481393	NOT7-8_FAT05281	NOT7-8	164
39481394	NOT7-8_FAT05281	NOT7-8	206
39481395	NOT7-8_FAT05281	NOT7-8	77
39481396	NOT7-8_FAT05281	NOT7-8	136
39481397	NOT7-8_FAT05281	NOT7-8	151
39481398	NOT7-8_FAT05281	NOT7-8	200
39481399	NOT7-8_FAT05281	NOT7-8	110
39481400	NOT7-8_FAT05281	NOT7-8	105
39481401	NOT7-8_FAT05281	NOT7-8	86
39481402	NOT7-8_FAT05281	NOT7-8	109
39481403	NOT7-8_FAT05281	NOT7-8	275
39481404	NOT7-8_FAT05281	NOT7-8	57
39481405	NOT7-8_FAT05281	NOT7-8	93
39481406	NOT7-8_FAT05281	NOT7-8	126
39481407	NOT7-8_FAT05281	NOT7-8	157
39481408	NOT7-8_FAT05281	NOT7-8	123
39481409	NOT7-8_FAT05281	NOT7-8	272
39481410	NOT7-8_FAT05281	NOT7-8	78
39481411	NOT7-8_FAT05281	NOT7-8	76
39481412	NOT7-8_FAT05281	NOT7-8	282
39481413	NOT7-8_FAT05281	NOT7-8	155
39481414	NOT7-8_FAT05281	NOT7-8	59
39481415	NOT7-8_FAT05281	NOT7-8	160
39481416	NOT7-8_FAT05281	NOT7-8	135
39481417	NOT7-8_FAT05281	NOT7-8	134
39481418	NOT7-8_FAT05281	NOT7-8	125
39481419	NOT7-8_FAT05281	NOT7-8	86
39481420	NOT7-8_FAT05281	NOT7-8	197
39481421	NOT7-8_FAT05281	NOT7-8	12
39481422	NOT7-8_FAT05281	NOT7-8	117
39481423	NOT7-8_FAT05281	NOT7-8	134
39481424	NOT7-8_FAT05281	NOT7-8	222
39481425	NOT7-8_FAT05281	NOT7-8	121
39481426	NOT7-8_FAT05281	NOT7-8	189
39481427	NOT7-8_FAT05281	NOT7-8	161
39481428	NOT7-8_FAT05281	NOT7-8	222
39481429	NOT7-8_FAT05281	NOT7-8	178
39481430	NOT7-8_FAT05281	NOT7-8	244
39481431	NOT7-8_FAT05281	NOT7-8	125
39481432	NOT7-8_FAT05281	NOT7-8	214
39481433	NOT7-8_FAT05281	NOT7-8	106
39481434	NOT7-8_FAT05281	NOT7-8	123
39481435	NOT7-8_FAT05281	NOT7-8	194
39481436	NOT7-8_FAT05281	NOT7-8	123
39481437	NOT7-8_FAT05281	NOT7-8	152
39481438	NOT7-8_FAT05281	NOT7-8	164
39481439	NOT7-8_FAT05281	NOT7-8	206
39481440	NOT7-8_FAT05281	NOT7-8	77
39481441	NOT7-8_FAT05281	NOT7-8	136
39481442	NOT7-8_FAT05281	NOT7-8	151
39481443	NOT7-8_FAT05281	NOT7-8	200
39481444	NOT7-8_FAT05281	NOT7-8	110
39481445	NOT7-8_FAT05281	NOT7-8	105
39481446	NOT7-8_FAT05281	NOT7-8	86
39481447	NOT7-8_FAT05281	NOT7-8	109
39481448	NOT7-8_FAT05281	NOT7-8	161
39481449	NOT7-8_FAT05281	NOT7-8	189
39481450	NOT7-8_FAT05281	NOT7-8	222
39481451	NOT7-8_FAT05281	NOT7-8	178
39481452	NOT7-8_FAT05281	NOT7-8	244
39481453	NOT7-8_FAT05281	NOT7-8	125
39481454	NOT7-8_FAT05281	NOT7-8	214
39481455	NOT7-8_FAT05281	NOT7-8	106
39481456	NOT7-8_FAT05281	NOT7-8	123
39481457	NOT7-8_FAT05281	NOT7-8	194
39481458	NOT7-8_FAT05281	NOT7-8	123
39481459	NOT7-8_FAT05281	NOT7-8	152
39481460	NOT7-8_FAT05281	NOT7-8	164
39481461	NOT7-8_FAT05281	NOT7-8	206
39481462	NOT7-8_FAT05281	NOT7-8	77
39481463	NOT7-8_FAT05281	NOT7-8	136
39481464	NOT7-8_FAT05281	NOT7-8	151
39481465	NOT7-8_FAT05281	NOT7-8	200
39481466	NOT7-8_FAT05281	NOT7-8	110
39481467	NOT7-8_FAT05281	NOT7-8	105
39481468	NOT7-8_FAT05281	NOT7-8	86
39481469	NOT7-8_FAT05281	NOT7-8	109
39481470	NOT7-8_FAT05281	NOT7-8	316
39481471	NOT7-8_FAT05281	NOT7-8	316
39481472	NOT7-8_FAT05281	NOT7-8	316
39481473	NOT7-8_FAT05281	NOT7-8	316
39481474	NOT7-8_FAT05281	NOT7-8	316
39481475	NOT7-8_FAT05281	NOT7-8	117
39481476	NOT7-8_FAT05281	NOT7-8	124
39481477	NOT7-8_FAT05281	NOT7-8	121
39481478	NOT7-8_FAT05281	NOT7-8	120
39481479	NOT7-8_FAT05281	NOT7-8	103
39481480	NOT7-8_FAT05281	NOT7-8	139
39481481	NOT7-8_FAT05281	NOT7-8	144
39481482	NOT7-8_FAT05281	NOT7-8	53
39481483	NOT7-8_FAT05281	NOT7-8	31
39481484	NOT7-8_FAT05281	NOT7-8	138
39481485	NOT7-8_FAT05281	NOT7-8	119
39481486	NOT7-8_FAT05281	NOT7-8	108
39481487	NOT7-8_FAT05281	NOT7-8	123
39481488	NOT7-8_FAT05281	NOT7-8	55
39481489	NOT7-8_FAT05281	NOT7-8	78
39481490	NOT7-8_FAT05281	NOT7-8	131
39481491	NOT7-8_FAT05281	NOT7-8	89
39481492	NOT7-8_FAT05281	NOT7-8	219
39481493	NOT7-8_FAT05281	NOT7-8	97
39481494	NOT7-8_FAT05281	NOT7-8	78
39481495	NOT7-8_FAT05281	NOT7-8	110
39481496	NOT7-8_FAT05281	NOT7-8	283
39481497	NOT7-8_FAT05281	NOT7-8	50
39481498	NOT7-8_FAT05281	NOT7-8	77
39481499	NOT7-8_FAT05281	NOT7-8	92
39481500	NOT7-8_FAT05281	NOT7-8	143
39481501	NOT7-8_FAT05281	NOT7-8	114
39481502	NOT7-8_FAT05281	NOT7-8	96
39481503	NOT7-8_FAT05281	NOT7-8	71
39481504	NOT7-8_FAT05281	NOT7-8	85
39481505	NOT7-8_FAT05281	NOT7-8	75
39481506	NOT7-8_FAT05281	NOT7-8	223
39481507	NOT7-8_FAT05281	NOT7-8	42
39481508	NOT7-8_FAT05281	NOT7-8	129
39481509	NOT7-8_FAT05281	NOT7-8	128
39481510	NOT7-8_FAT05281	NOT7-8	169
39481511	NOT7-8_FAT05281	NOT7-8	101
39481512	NOT7-8_FAT05281	NOT7-8	69
39481513	NOT7-8_FAT05281	NOT7-8	182
39481514	NOT7-8_FAT05281	NOT7-8	119
39481515	NOT7-8_FAT05281	NOT7-8	143
39481516	NOT7-8_FAT05281	NOT7-8	106
39481517	NOT7-8_FAT05281	NOT7-8	65
39481518	NOT7-8_FAT05281	NOT7-8	151
39481519	NOT7-8_FAT05281	NOT7-8	108
39481520	NOT7-8_FAT05281	NOT7-8	164
39481521	NOT7-8_FAT05281	NOT7-8	149
39481522	NOT7-8_FAT05281	NOT7-8	80
39481523	NOT7-8_FAT05281	NOT7-8	211
39481524	NOT7-8_FAT05281	NOT7-8	134
39481525	NOT7-8_FAT05281	NOT7-8	115
39481526	NOT7-8_FAT05281	NOT7-8	98
39481527	NOT7-8_FAT05281	NOT7-8	114
39481528	NOT7-8_FAT05281	NOT7-8	98
39481529	NOT7-8_FAT05281	NOT7-8	149
39481530	NOT7-8_FAT05281	NOT7-8	75
39481531	NOT7-8_FAT05281	NOT7-8	134
39481532	NOT7-8_FAT05281	NOT7-8	135
39481533	NOT7-8_FAT05281	NOT7-8	77
39481534	NOT7-8_FAT05281	NOT7-8	132
39481535	NOT7-8_FAT05281	NOT7-8	94
39481536	NOT7-8_FAT05281	NOT7-8	73
39481537	NOT7-8_FAT05281	NOT7-8	100
39481538	NOT7-8_FAT05281	NOT7-8	97
39481539	NOT7-8_FAT05281	NOT7-8	118
39481540	NOT7-8_FAT05281	NOT7-8	73
39481541	NOT7-8_FAT05281	NOT7-8	245
39481542	NOT7-8_FAT05281	NOT7-8	113
39481543	NOT7-8_FAT05281	NOT7-8	93
39481544	NOT7-8_FAT05281	NOT7-8	51
39481545	NOT7-8_FAT05281	NOT7-8	150
39481546	NOT7-8_FAT05281	NOT7-8	51
39481547	NOT7-8_FAT05281	NOT7-8	87
39481548	NOT7-8_FAT05281	NOT7-8	122
39481549	NOT7-8_FAT05281	NOT7-8	112
39481550	NOT7-8_FAT05281	NOT7-8	93
39481551	NOT7-8_FAT05281	NOT7-8	83
39481552	NOT7-8_FAT05281	NOT7-8	80
39481553	NOT7-8_FAT05281	NOT7-8	64
39481554	NOT7-8_FAT05281	NOT7-8	149
39481555	NOT7-8_FAT05281	NOT7-8	95
39481556	NOT7-8_FAT05281	NOT7-8	157
39481557	NOT7-8_FAT05281	NOT7-8	128
39481558	NOT7-8_FAT05281	NOT7-8	30
39481559	NOT7-8_FAT05281	NOT7-8	104
39481560	NOT7-8_FAT05281	NOT7-8	137
39481561	NOT7-8_FAT05281	NOT7-8	130
39481562	NOT7-8_FAT05281	NOT7-8	166
39481563	NOT7-8_FAT05281	NOT7-8	79
39481564	NOT7-8_FAT05281	NOT7-8	150
39481565	NOT7-8_FAT05281	NOT7-8	145
39481566	NOT7-8_FAT05281	NOT7-8	156
39481567	NOT7-8_FAT05281	NOT7-8	102
39481568	NOT7-8_FAT05281	NOT7-8	93
39481569	NOT7-8_FAT05281	NOT7-8	87
39481570	NOT7-8_FAT05281	NOT7-8	143
39481571	NOT7-8_FAT05281	NOT7-8	126
39481572	NOT7-8_FAT05281	NOT7-8	127
39481573	NOT7-8_FAT05281	NOT7-8	100
39481574	NOT7-8_FAT05281	NOT7-8	139
39481575	NOT7-8_FAT05281	NOT7-8	214
39481576	NOT7-8_FAT05281	NOT7-8	51
39481577	NOT7-8_FAT05281	NOT7-8	104
39481578	NOT7-8_FAT05281	NOT7-8	158
39481579	NOT7-8_FAT05281	NOT7-8	45
39481580	NOT7-8_FAT05281	NOT7-8	87
39481581	NOT7-8_FAT05281	NOT7-8	144
39481582	NOT7-8_FAT05281	NOT7-8	121
39481583	NOT7-8_FAT05281	NOT7-8	212
39481584	NOT7-8_FAT05281	NOT7-8	92
39481585	NOT7-8_FAT05281	NOT7-8	138
39481586	NOT7-8_FAT05281	NOT7-8	107
39481587	NOT7-8_FAT05281	NOT7-8	144
39481588	NOT7-8_FAT05281	NOT7-8	164
39481589	NOT7-8_FAT05281	NOT7-8	128
39481590	NOT7-8_FAT05281	NOT7-8	113
39481591	NOT7-8_FAT05281	NOT7-8	50
39481592	NOT7-8_FAT05281	NOT7-8	92
39481593	NOT7-8_FAT05281	NOT7-8	121
39481594	NOT7-8_FAT05281	NOT7-8	89
39481595	NOT7-8_FAT05281	NOT7-8	177
39481596	NOT7-8_FAT05281	NOT7-8	9
39481597	NOT7-8_FAT05281	NOT7-8	105
39481598	NOT7-8_FAT05281	NOT7-8	107
39481599	NOT7-8_FAT05281	NOT7-8	69
39481600	NOT7-8_FAT05281	NOT7-8	165
39481601	NOT7-8_FAT05281	NOT7-8	85
39481602	NOT7-8_FAT05281	NOT7-8	110
39481603	NOT7-8_FAT05281	NOT7-8	150
39481604	NOT7-8_FAT05281	NOT7-8	68
39481605	NOT7-8_FAT05281	NOT7-8	117
39481606	NOT7-8_FAT05281	NOT7-8	124
39481607	NOT7-8_FAT05281	NOT7-8	114
39481608	NOT7-8_FAT05281	NOT7-8	86
39481609	NOT7-8_FAT05281	NOT7-8	149
39481610	NOT7-8_FAT05281	NOT7-8	94
39481611	NOT7-8_FAT05281	NOT7-8	65
39481612	NOT7-8_FAT05281	NOT7-8	114
39481613	NOT7-8_FAT05281	NOT7-8	17
39481614	NOT7-8_FAT05281	NOT7-8	83
39481615	NOT7-8_FAT05281	NOT7-8	87
39481616	NOT7-8_FAT05281	NOT7-8	96
39481617	NOT7-8_FAT05281	NOT7-8	114
39481618	NOT7-8_FAT05281	NOT7-8	38
39481619	NOT7-8_FAT05281	NOT7-8	220
39481620	NOT7-8_FAT05281	NOT7-8	128
39481621	NOT7-8_FAT05281	NOT7-8	201
39481622	NOT7-8_FAT05281	NOT7-8	131
39481623	NOT7-8_FAT05281	NOT7-8	78
39481624	NOT7-8_FAT05281	NOT7-8	100
39481625	NOT7-8_FAT05281	NOT7-8	77
39481626	NOT7-8_FAT05281	NOT7-8	105
39481627	NOT7-8_FAT05281	NOT7-8	90
39481628	NOT7-8_FAT05281	NOT7-8	105
39481629	NOT7-8_FAT05281	NOT7-8	105
39481630	NOT7-8_FAT05281	NOT7-8	217
39481631	NOT7-8_FAT05281	NOT7-8	69
39481632	NOT7-8_FAT05281	NOT7-8	139
39481633	NOT7-8_FAT05281	NOT7-8	154
39481634	NOT7-8_FAT05281	NOT7-8	190
39481635	NOT7-8_FAT05281	NOT7-8	75
39481636	NOT7-8_FAT05281	NOT7-8	201
39481637	NOT7-8_FAT05281	NOT7-8	106
39481638	NOT7-8_FAT05281	NOT7-8	146
39481639	NOT7-8_FAT05281	NOT7-8	133
39481640	NOT7-8_FAT05281	NOT7-8	151
39481641	NOT7-8_FAT05281	NOT7-8	135
39481642	NOT7-8_FAT05281	NOT7-8	134
39481643	NOT7-8_FAT05281	NOT7-8	125
39481644	NOT7-8_FAT05281	NOT7-8	80
39481645	NOT7-8_FAT05281	NOT7-8	70
39481646	NOT7-8_FAT05281	NOT7-8	131
39481647	NOT7-8_FAT05281	NOT7-8	101
39481648	NOT7-8_FAT05281	NOT7-8	135
39481649	NOT7-8_FAT05281	NOT7-8	117
39481650	NOT7-8_FAT05281	NOT7-8	112
39481651	NOT7-8_FAT05281	NOT7-8	156
39481652	NOT7-8_FAT05281	NOT7-8	145
39481653	NOT7-8_FAT05281	NOT7-8	97
39481654	NOT7-8_FAT05281	NOT7-8	111
39481655	NOT7-8_FAT05281	NOT7-8	36
39481656	NOT7-8_FAT05281	NOT7-8	138
39481657	NOT7-8_FAT05281	NOT7-8	145
39481658	NOT7-8_FAT05281	NOT7-8	92
39481659	NOT7-8_FAT05281	NOT7-8	126
39481660	NOT7-8_FAT05281	NOT7-8	78
39481661	NOT7-8_FAT05281	NOT7-8	92
39481662	NOT7-8_FAT05281	NOT7-8	148
39481663	NOT7-8_FAT05281	NOT7-8	110
39481664	NOT7-8_FAT05281	NOT7-8	140
39481665	NOT7-8_FAT05281	NOT7-8	114
39481666	NOT7-8_FAT05281	NOT7-8	69
39481667	NOT7-8_FAT05281	NOT7-8	133
39481668	NOT7-8_FAT05281	NOT7-8	100
39481669	NOT7-8_FAT05281	NOT7-8	120
39481670	NOT7-8_FAT05281	NOT7-8	196
39481671	NOT7-8_FAT05281	NOT7-8	104
39481672	NOT7-8_FAT05281	NOT7-8	121
39481673	NOT7-8_FAT05281	NOT7-8	101
39481674	NOT7-8_FAT05281	NOT7-8	103
39481675	NOT7-8_FAT05281	NOT7-8	126
39481676	NOT7-8_FAT05281	NOT7-8	73
39481677	NOT7-8_FAT05281	NOT7-8	113
39481678	NOT7-8_FAT05281	NOT7-8	155
39481679	NOT7-8_FAT05281	NOT7-8	10
39481680	NOT7-8_FAT05281	NOT7-8	110
39481681	NOT7-8_FAT05281	NOT7-8	39
39481682	NOT7-8_FAT05281	NOT7-8	210
39481683	NOT7-8_FAT05281	NOT7-8	136
39481684	NOT7-8_FAT05281	NOT7-8	134
39481685	NOT7-8_FAT05281	NOT7-8	119
39481686	NOT7-8_FAT05281	NOT7-8	243
39481687	NOT7-8_FAT05281	NOT7-8	119
39481688	NOT7-8_FAT05281	NOT7-8	9
39481689	NOT7-8_FAT05281	NOT7-8	177
39481690	NOT7-8_FAT05281	NOT7-8	95
39481691	NOT7-8_FAT05281	NOT7-8	68
39481692	NOT7-8_FAT05281	NOT7-8	28
39481693	NOT7-8_FAT05281	NOT7-8	150
39481694	NOT7-8_FAT05281	NOT7-8	76
39481695	NOT7-8_FAT05281	NOT7-8	122
39481696	NOT7-8_FAT05281	NOT7-8	113
39481697	NOT7-8_FAT05281	NOT7-8	121
39481698	NOT7-8_FAT05281	NOT7-8	157
39481699	NOT7-8_FAT05281	NOT7-8	52
39481700	NOT7-8_FAT05281	NOT7-8	103
39481701	NOT7-8_FAT05281	NOT7-8	140
39481702	NOT7-8_FAT05281	NOT7-8	57
39481703	NOT7-8_FAT05281	NOT7-8	138
39481704	NOT7-8_FAT05281	NOT7-8	96
39481705	NOT7-8_FAT05281	NOT7-8	96
39481706	NOT7-8_FAT05281	NOT7-8	59
39481707	NOT7-8_FAT05281	NOT7-8	189
39481708	NOT7-8_FAT05281	NOT7-8	192
39481709	NOT7-8_FAT05281	NOT7-8	159
39481710	NOT7-8_FAT05281	NOT7-8	47
39481711	NOT7-8_FAT05281	NOT7-8	127
39481712	NOT7-8_FAT05281	NOT7-8	144
39481713	NOT7-8_FAT05281	NOT7-8	97
39481714	NOT7-8_FAT05281	NOT7-8	51
39481715	NOT7-8_FAT05281	NOT7-8	104
39481716	NOT7-8_FAT05281	NOT7-8	253
39481717	NOT7-8_FAT05281	NOT7-8	90
39481718	NOT7-8_FAT05281	NOT7-8	157
39481719	NOT7-8_FAT05281	NOT7-8	136
39481720	NOT7-8_FAT05281	NOT7-8	160
39481721	NOT7-8_FAT05281	NOT7-8	90
39481722	NOT7-8_FAT05281	NOT7-8	285
39481723	NOT7-8_FAT05281	NOT7-8	138
39481724	NOT7-8_FAT05281	NOT7-8	57
39481725	NOT7-8_FAT05281	NOT7-8	161
39481726	NOT7-8_FAT05281	NOT7-8	106
39481727	NOT7-8_FAT05281	NOT7-8	175
39481728	NOT7-8_FAT05281	NOT7-8	112
39481729	NOT7-8_FAT05281	NOT7-8	112
39481730	NOT7-8_FAT05281	NOT7-8	378
39481731	NOT7-8_FAT05281	NOT7-8	36
39481732	NOT7-8_FAT05281	NOT7-8	175
39481733	NOT7-8_FAT05281	NOT7-8	171
39481734	NOT7-8_FAT05281	NOT7-8	104
39481735	NOT7-8_FAT05281	NOT7-8	175
39481736	NOT7-8_FAT05281	NOT7-8	135
39481737	NOT7-8_FAT05281	NOT7-8	141
39481738	NOT7-8_FAT05281	NOT7-8	90
39481739	NOT7-8_FAT05281	NOT7-8	88
39481740	NOT7-8_FAT05281	NOT7-8	121
39481741	NOT7-8_FAT05281	NOT7-8	93
39481742	NOT7-8_FAT05281	NOT7-8	141
39481743	NOT7-8_FAT05281	NOT7-8	85
39481744	NOT7-8_FAT05281	NOT7-8	202
39481745	NOT7-8_FAT05281	NOT7-8	118
39481746	NOT7-8_FAT05281	NOT7-8	82
39481747	NOT7-8_FAT05281	NOT7-8	160
39481748	NOT7-8_FAT05281	NOT7-8	172
39481749	NOT7-8_FAT05281	NOT7-8	156
39481750	NOT7-8_FAT05281	NOT7-8	115
39481751	NOT7-8_FAT05281	NOT7-8	54
39481752	NOT7-8_FAT05281	NOT7-8	53
39481753	NOT7-8_FAT05281	NOT7-8	154
39481754	NOT7-8_FAT05281	NOT7-8	186
39481755	NOT7-8_FAT05281	NOT7-8	36
39481756	NOT7-8_FAT05281	NOT7-8	99
39481757	NOT7-8_FAT05281	NOT7-8	71
39481758	NOT7-8_FAT05281	NOT7-8	115
39481759	NOT7-8_FAT05281	NOT7-8	148
39481760	NOT7-8_FAT05281	NOT7-8	85
39481761	NOT7-8_FAT05281	NOT7-8	149
39481762	NOT7-8_FAT05281	NOT7-8	129
39481763	NOT7-8_FAT05281	NOT7-8	63
39481764	NOT7-8_FAT05281	NOT7-8	118
39481765	NOT7-8_FAT05281	NOT7-8	32
39481766	NOT7-8_FAT05281	NOT7-8	107
39481767	NOT7-8_FAT05281	NOT7-8	120
39481768	NOT7-8_FAT05281	NOT7-8	143
39481769	NOT7-8_FAT05281	NOT7-8	99
39481770	NOT7-8_FAT05281	NOT7-8	129
39481771	NOT7-8_FAT05281	NOT7-8	203
39481772	NOT7-8_FAT05281	NOT7-8	141
39481773	NOT7-8_FAT05281	NOT7-8	73
39481774	NOT7-8_FAT05281	NOT7-8	194
39481775	NOT7-8_FAT05281	NOT7-8	179
39481776	NOT7-8_FAT05281	NOT7-8	64
39481777	NOT7-8_FAT05281	NOT7-8	107
39481778	NOT7-8_FAT05281	NOT7-8	117
39481779	NOT7-8_FAT05281	NOT7-8	140
39481780	NOT7-8_FAT05281	NOT7-8	111
39481781	NOT7-8_FAT05281	NOT7-8	97
39481782	NOT7-8_FAT05281	NOT7-8	148
39481783	NOT7-8_FAT05281	NOT7-8	211
39481784	NOT7-8_FAT05281	NOT7-8	71
39481785	NOT7-8_FAT05281	NOT7-8	12
39481786	NOT7-8_FAT05281	NOT7-8	114
39481787	NOT7-8_FAT05281	NOT7-8	128
39481788	NOT7-8_FAT05281	NOT7-8	107
39481789	NOT7-8_FAT05281	NOT7-8	70
39481790	NOT7-8_FAT05281	NOT7-8	271
39481791	NOT7-8_FAT05281	NOT7-8	332
39481792	NOT7-8_FAT05281	NOT7-8	116
39481793	NOT7-8_FAT05281	NOT7-8	139
39481794	NOT7-8_FAT05281	NOT7-8	136
39481795	NOT7-8_FAT05281	NOT7-8	76
39481796	NOT7-8_FAT05281	NOT7-8	127
39481797	NOT7-8_FAT05281	NOT7-8	116
39481798	NOT7-8_FAT05281	NOT7-8	139
39481799	NOT7-8_FAT05281	NOT7-8	136
39481800	NOT7-8_FAT05281	NOT7-8	134
39481801	NOT7-8_FAT05281	NOT7-8	155
39481802	NOT7-8_FAT05281	NOT7-8	217
39481803	NOT7-8_FAT05281	NOT7-8	71
39481804	NOT7-8_FAT05281	NOT7-8	274
39481805	NOT7-8_FAT05281	NOT7-8	115
39481806	NOT7-8_FAT05281	NOT7-8	132
39481807	NOT7-8_FAT05281	NOT7-8	202
39481808	NOT7-8_FAT05281	NOT7-8	116
39481809	NOT7-8_FAT05281	NOT7-8	76
39481810	NOT7-8_FAT05281	NOT7-8	127
39481811	NOT7-8_FAT05281	NOT7-8	136
39481812	NOT7-8_FAT05281	NOT7-8	139
39481813	NOT7-8_FAT05281	NOT7-8	134
39481814	NOT7-8_FAT05281	NOT7-8	155
39481815	NOT7-8_FAT05281	NOT7-8	217
39481816	NOT7-8_FAT05281	NOT7-8	71
39481817	NOT7-8_FAT05281	NOT7-8	274
39481818	NOT7-8_FAT05281	NOT7-8	115
39481819	NOT7-8_FAT05281	NOT7-8	132
39481820	NOT7-8_FAT05281	NOT7-8	202
39481821	NOT7-8_FAT05281	NOT7-8	217
39481822	NOT7-8_FAT05281	NOT7-8	155
39481823	NOT7-8_FAT05281	NOT7-8	217
39481824	NOT7-8_FAT05281	NOT7-8	71
39481825	NOT7-8_FAT05281	NOT7-8	274
39481826	NOT7-8_FAT05281	NOT7-8	115
39481827	NOT7-8_FAT05281	NOT7-8	132
39481828	NOT7-8_FAT05281	NOT7-8	202
39481829	NOT7-8_FAT05281	NOT7-8	170
39481830	NOT7-8_FAT05281	NOT7-8	114
39481831	NOT7-8_FAT05281	NOT7-8	90
39481832	NOT7-8_FAT05281	NOT7-8	73
39481833	NOT7-8_FAT05281	NOT7-8	58
39481834	NOT7-8_FAT05281	NOT7-8	86
39481835	NOT7-8_FAT05281	NOT7-8	124
39481836	NOT7-8_FAT05281	NOT7-8	83
39481837	NOT7-8_FAT05281	NOT7-8	52
39481838	NOT7-8_FAT05281	NOT7-8	104
39481839	NOT7-8_FAT05281	NOT7-8	66
39481840	NOT7-8_FAT05281	NOT7-8	99
39481841	NOT7-8_FAT05281	NOT7-8	118
39481842	NOT7-8_FAT05281	NOT7-8	67
39481843	NOT7-8_FAT05281	NOT7-8	70
39481844	NOT7-8_FAT05281	NOT7-8	118
39481845	NOT7-8_FAT05281	NOT7-8	117
39481846	NOT7-8_FAT05281	NOT7-8	97
39481847	NOT7-8_FAT05281	NOT7-8	57
39481848	NOT7-8_FAT05281	NOT7-8	145
39481849	NOT7-8_FAT05281	NOT7-8	138
39481850	NOT7-8_FAT05281	NOT7-8	108
39481851	NOT7-8_FAT05281	NOT7-8	138
39481852	NOT7-8_FAT05281	NOT7-8	108
39481853	NOT7-8_FAT05281	NOT7-8	97
39481854	NOT7-8_FAT05281	NOT7-8	57
39481855	NOT7-8_FAT05281	NOT7-8	145
39481856	NOT7-8_FAT05281	NOT7-8	138
39481857	NOT7-8_FAT05281	NOT7-8	108
39481858	NOT7-8_FAT05281	NOT7-8	119
39481859	NOT7-8_FAT05281	NOT7-8	166
39481860	NOT7-8_FAT05281	NOT7-8	74
39481861	NOT7-8_FAT05281	NOT7-8	148
39481862	NOT7-8_FAT05281	NOT7-8	160
39481863	NOT7-8_FAT05281	NOT7-8	288
39481864	NOT7-8_FAT05281	NOT7-8	94
39481865	NOT7-8_FAT05281	NOT7-8	74
39481866	NOT7-8_FAT05281	NOT7-8	161
39481867	NOT7-8_FAT05281	NOT7-8	276
39481868	NOT7-8_FAT05281	NOT7-8	90
39481869	NOT7-8_FAT05281	NOT7-8	177
39481870	NOT7-8_FAT05281	NOT7-8	139
39481871	NOT7-8_FAT05281	NOT7-8	8
39481872	NOT7-8_FAT05281	NOT7-8	144
39481873	NOT7-8_FAT05281	NOT7-8	119
39481874	NOT7-8_FAT05281	NOT7-8	163
39481875	NOT7-8_FAT05281	NOT7-8	166
39481876	NOT7-8_FAT05281	NOT7-8	74
39481877	NOT7-8_FAT05281	NOT7-8	148
39481878	NOT7-8_FAT05281	NOT7-8	160
39481879	NOT7-8_FAT05281	NOT7-8	288
39481880	NOT7-8_FAT05281	NOT7-8	94
39481881	NOT7-8_FAT05281	NOT7-8	74
39481882	NOT7-8_FAT05281	NOT7-8	161
39481883	NOT7-8_FAT05281	NOT7-8	276
39481884	NOT7-8_FAT05281	NOT7-8	90
39481885	NOT7-8_FAT05281	NOT7-8	144
39481886	NOT7-8_FAT05281	NOT7-8	163
39481887	NOT7-8_FAT05281	NOT7-8	166
39481888	NOT7-8_FAT05281	NOT7-8	74
39481889	NOT7-8_FAT05281	NOT7-8	148
39481890	NOT7-8_FAT05281	NOT7-8	74
39481891	NOT7-8_FAT05281	NOT7-8	158
39481892	NOT7-8_FAT05281	NOT7-8	103
39481893	NOT7-8_FAT05281	NOT7-8	194
39481894	NOT7-8_FAT05281	NOT7-8	96
39481895	NOT7-8_FAT05281	NOT7-8	89
39481896	NOT7-8_FAT05281	NOT7-8	158
39481897	NOT7-8_FAT05281	NOT7-8	129
39481898	NOT7-8_FAT05281	NOT7-8	103
39481899	NOT7-8_FAT05281	NOT7-8	194
39481900	NOT7-8_FAT05281	NOT7-8	96
39481901	NOT7-8_FAT05281	NOT7-8	153
39481902	NOT7-8_FAT05281	NOT7-8	230
39481903	NOT7-8_FAT05281	NOT7-8	66
39481904	NOT7-8_FAT05281	NOT7-8	89
39481905	NOT7-8_FAT05281	NOT7-8	73
39481906	NOT7-8_FAT05281	NOT7-8	163
39481907	NOT7-8_FAT05281	NOT7-8	236
39481908	NOT7-8_FAT05281	NOT7-8	103
39481909	NOT7-8_FAT05281	NOT7-8	76
39481910	NOT7-8_FAT05281	NOT7-8	8
39481911	NOT7-8_FAT05281	NOT7-8	196
39481912	NOT7-8_FAT05281	NOT7-8	103
39481913	NOT7-8_FAT05281	NOT7-8	96
39481914	NOT7-8_FAT05281	NOT7-8	89
39481915	NOT7-8_FAT05281	NOT7-8	103
39481916	NOT7-8_FAT05281	NOT7-8	96
39481917	NOT7-8_FAT05281	NOT7-8	89
39481918	NOT7-8_FAT05281	NOT7-8	107
39481919	NOT7-8_FAT05281	NOT7-8	271
39481920	NOT7-8_FAT05281	NOT7-8	109
39481921	NOT7-8_FAT05281	NOT7-8	123
39481922	NOT7-8_FAT05281	NOT7-8	142
39481923	NOT7-8_FAT05281	NOT7-8	64
39481924	NOT7-8_FAT05281	NOT7-8	148
39481925	NOT7-8_FAT05281	NOT7-8	133
39481926	NOT7-8_FAT05281	NOT7-8	125
39481927	NOT7-8_FAT05281	NOT7-8	155
39481928	NOT7-8_FAT05281	NOT7-8	95
39481929	NOT7-8_FAT05281	NOT7-8	113
39481930	NOT7-8_FAT05281	NOT7-8	177
39481931	NOT7-8_FAT05281	NOT7-8	137
39481932	NOT7-8_FAT05281	NOT7-8	145
39481933	NOT7-8_FAT05281	NOT7-8	131
39481934	NOT7-8_FAT05281	NOT7-8	140
39481935	NOT7-8_FAT05281	NOT7-8	121
39481936	NOT7-8_FAT05281	NOT7-8	113
39481937	NOT7-8_FAT05281	NOT7-8	110
39481938	NOT7-8_FAT05281	NOT7-8	126
39481939	NOT7-8_FAT05281	NOT7-8	75
39481940	NOT7-8_FAT05281	NOT7-8	66
39481941	NOT7-8_FAT05281	NOT7-8	146
39481942	NOT7-8_FAT05281	NOT7-8	123
39481943	NOT7-8_FAT05281	NOT7-8	278
39481944	NOT7-8_FAT05281	NOT7-8	104
39481945	NOT7-8_FAT05281	NOT7-8	105
39481946	NOT7-8_FAT05281	NOT7-8	43
39481947	NOT7-8_FAT05281	NOT7-8	127
39481948	NOT7-8_FAT05281	NOT7-8	151
39481949	NOT7-8_FAT05281	NOT7-8	278
39481950	NOT7-8_FAT05281	NOT7-8	112
39481951	NOT7-8_FAT05281	NOT7-8	125
39481952	NOT7-8_FAT05281	NOT7-8	75
39481953	NOT7-8_FAT05281	NOT7-8	130
39481954	NOT7-8_FAT05281	NOT7-8	104
39481955	NOT7-8_FAT05281	NOT7-8	71
39481956	NOT7-8_FAT05281	NOT7-8	165
39481957	NOT7-8_FAT05281	NOT7-8	56
39481958	NOT7-8_FAT05281	NOT7-8	189
39481959	NOT7-8_FAT05281	NOT7-8	88
39481960	NOT7-8_FAT05281	NOT7-8	136
39481961	NOT7-8_FAT05281	NOT7-8	114
39481962	NOT7-8_FAT05281	NOT7-8	30
39481963	NOT7-8_FAT05281	NOT7-8	163
39481964	NOT7-8_FAT05281	NOT7-8	66
39481965	NOT7-8_FAT05281	NOT7-8	67
39481966	NOT7-8_FAT05281	NOT7-8	81
39481967	NOT7-8_FAT05281	NOT7-8	176
39481968	NOT7-8_FAT05281	NOT7-8	156
39481969	NOT7-8_FAT05281	NOT7-8	276
39481970	NOT7-8_FAT05281	NOT7-8	211
39481971	NOT7-8_FAT05281	NOT7-8	140
39481972	NOT7-8_FAT05281	NOT7-8	110
39481973	NOT7-8_FAT05281	NOT7-8	233
39481974	NOT7-8_FAT05281	NOT7-8	114
39481975	NOT7-8_FAT05281	NOT7-8	127
39481976	NOT7-8_FAT05281	NOT7-8	143
39481977	NOT7-8_FAT05281	NOT7-8	79
39481978	NOT7-8_FAT05281	NOT7-8	81
39481979	NOT7-8_FAT05281	NOT7-8	319
39481980	NOT7-8_FAT05281	NOT7-8	105
39481981	NOT7-8_FAT05281	NOT7-8	43
39481982	NOT7-8_FAT05281	NOT7-8	127
39481983	NOT7-8_FAT05281	NOT7-8	95
39481984	NOT7-8_FAT05281	NOT7-8	184
39481985	NOT7-8_FAT05281	NOT7-8	151
39481986	NOT7-8_FAT05281	NOT7-8	196
39481987	NOT7-8_FAT05281	NOT7-8	132
39481988	NOT7-8_FAT05281	NOT7-8	109
39481989	NOT7-8_FAT05281	NOT7-8	146
39481990	NOT7-8_FAT05281	NOT7-8	143
39481991	NOT7-8_FAT05281	NOT7-8	245
39481992	NOT7-8_FAT05281	NOT7-8	73
39481993	NOT7-8_FAT05281	NOT7-8	81
39481994	NOT7-8_FAT05281	NOT7-8	196
39481995	NOT7-8_FAT05281	NOT7-8	125
39481996	NOT7-8_FAT05281	NOT7-8	75
39481997	NOT7-8_FAT05281	NOT7-8	155
39481998	NOT7-8_FAT05281	NOT7-8	177
39481999	NOT7-8_FAT05281	NOT7-8	66
39482000	NOT7-8_FAT05281	NOT7-8	137
39482001	NOT7-8_FAT05281	NOT7-8	113
39482002	NOT7-8_FAT05281	NOT7-8	110
39482003	NOT7-8_FAT05281	NOT7-8	145
39482004	NOT7-8_FAT05281	NOT7-8	146
39482005	NOT7-8_FAT05281	NOT7-8	126
39482006	NOT7-8_FAT05281	NOT7-8	123
39482007	NOT7-8_FAT05281	NOT7-8	278
39482008	NOT7-8_FAT05281	NOT7-8	104
39482009	NOT7-8_FAT05281	NOT7-8	43
39482010	NOT7-8_FAT05281	NOT7-8	127
39482011	NOT7-8_FAT05281	NOT7-8	151
39482012	NOT7-8_FAT05281	NOT7-8	276
39482013	NOT7-8_FAT05281	NOT7-8	278
39482014	NOT7-8_FAT05281	NOT7-8	125
39482015	NOT7-8_FAT05281	NOT7-8	104
39482016	NOT7-8_FAT05281	NOT7-8	165
39482017	NOT7-8_FAT05281	NOT7-8	211
39482018	NOT7-8_FAT05281	NOT7-8	176
39482019	NOT7-8_FAT05281	NOT7-8	81
39482020	NOT7-8_FAT05281	NOT7-8	189
39482021	NOT7-8_FAT05281	NOT7-8	67
39482022	NOT7-8_FAT05281	NOT7-8	140
39482023	NOT7-8_FAT05281	NOT7-8	110
39482024	NOT7-8_FAT05281	NOT7-8	233
39482025	NOT7-8_FAT05281	NOT7-8	114
39482026	NOT7-8_FAT05281	NOT7-8	127
39482027	NOT7-8_FAT05281	NOT7-8	143
39482028	NOT7-8_FAT05281	NOT7-8	79
39482029	NOT7-8_FAT05281	NOT7-8	81
39482030	NOT7-8_FAT05281	NOT7-8	105
39482031	NOT7-8_FAT05281	NOT7-8	127
39482032	NOT7-8_FAT05281	NOT7-8	95
39482033	NOT7-8_FAT05281	NOT7-8	196
39482034	NOT7-8_FAT05281	NOT7-8	146
39482035	NOT7-8_FAT05281	NOT7-8	238
39482036	NOT7-8_FAT05281	NOT7-8	220
39482037	NOT7-8_FAT05281	NOT7-8	118
39482038	NOT7-8_FAT05281	NOT7-8	190
39482039	NOT7-8_FAT05281	NOT7-8	156
39482040	NOT7-8_FAT05281	NOT7-8	72
39482041	NOT7-8_FAT05281	NOT7-8	183
39482042	NOT7-8_FAT05281	NOT7-8	131
39482043	NOT7-8_FAT05281	NOT7-8	98
39482044	NOT7-8_FAT05281	NOT7-8	123
39482045	NOT7-8_FAT05281	NOT7-8	189
39482046	NOT7-8_FAT05281	NOT7-8	109
39482047	NOT7-8_FAT05281	NOT7-8	265
39482048	NOT7-8_FAT05281	NOT7-8	56
39482049	NOT7-8_FAT05281	NOT7-8	156
39482050	NOT7-8_FAT05281	NOT7-8	136
39482051	NOT7-8_FAT05281	NOT7-8	73
39482052	NOT7-8_FAT05281	NOT7-8	30
39482053	NOT7-8_FAT05281	NOT7-8	136
39482054	NOT7-8_FAT05281	NOT7-8	114
39482055	NOT7-8_FAT05281	NOT7-8	88
39482056	NOT7-8_FAT05281	NOT7-8	60
39482057	NOT7-8_FAT05281	NOT7-8	12
39482058	NOT7-8_FAT05281	NOT7-8	165
39482059	NOT7-8_FAT05281	NOT7-8	71
39482060	NOT7-8_FAT05281	NOT7-8	75
39482061	NOT7-8_FAT05281	NOT7-8	104
39482062	NOT7-8_FAT05281	NOT7-8	104
39482063	NOT7-8_FAT05281	NOT7-8	112
39482064	NOT7-8_FAT05281	NOT7-8	105
39482065	NOT7-8_FAT05281	NOT7-8	130
39482066	NOT7-8_FAT05281	NOT7-8	113
39482067	NOT7-8_FAT05281	NOT7-8	43
39482068	NOT7-8_FAT05281	NOT7-8	163
39482069	NOT7-8_FAT05281	NOT7-8	66
39482070	NOT7-8_FAT05281	NOT7-8	67
39482071	NOT7-8_FAT05281	NOT7-8	81
39482072	NOT7-8_FAT05281	NOT7-8	176
39482073	NOT7-8_FAT05281	NOT7-8	276
39482074	NOT7-8_FAT05281	NOT7-8	211
39482075	NOT7-8_FAT05281	NOT7-8	140
39482076	NOT7-8_FAT05281	NOT7-8	110
39482077	NOT7-8_FAT05281	NOT7-8	233
39482078	NOT7-8_FAT05281	NOT7-8	114
39482079	NOT7-8_FAT05281	NOT7-8	127
39482080	NOT7-8_FAT05281	NOT7-8	143
39482081	NOT7-8_FAT05281	NOT7-8	79
39482082	NOT7-8_FAT05281	NOT7-8	81
39482083	NOT7-8_FAT05281	NOT7-8	319
39482084	NOT7-8_FAT05281	NOT7-8	105
39482085	NOT7-8_FAT05281	NOT7-8	43
39482086	NOT7-8_FAT05281	NOT7-8	127
39482087	NOT7-8_FAT05281	NOT7-8	95
39482088	NOT7-8_FAT05281	NOT7-8	184
39482089	NOT7-8_FAT05281	NOT7-8	151
39482090	NOT7-8_FAT05281	NOT7-8	196
39482091	NOT7-8_FAT05281	NOT7-8	132
39482092	NOT7-8_FAT05281	NOT7-8	109
39482093	NOT7-8_FAT05281	NOT7-8	146
39482094	NOT7-8_FAT05281	NOT7-8	143
39482095	NOT7-8_FAT05281	NOT7-8	100
39482096	NOT7-8_FAT05281	NOT7-8	203
39482097	NOT7-8_FAT05281	NOT7-8	70
39482098	NOT7-8_FAT05281	NOT7-8	112
39482099	NOT7-8_FAT05281	NOT7-8	91
39482100	NOT7-8_FAT05281	NOT7-8	63
39482101	NOT7-8_FAT05281	NOT7-8	77
39482102	NOT7-8_FAT05281	NOT7-8	13
39482103	NOT7-8_FAT05281	NOT7-8	163
39482104	NOT7-8_FAT05281	NOT7-8	64
39482105	NOT7-8_FAT05281	NOT7-8	40
39482106	NOT7-8_FAT05281	NOT7-8	301
39482107	NOT7-8_FAT05281	NOT7-8	150
39482108	NOT7-8_FAT05281	NOT7-8	148
39482109	NOT7-8_FAT05281	NOT7-8	128
39482110	NOT7-8_FAT05281	NOT7-8	51
39482111	NOT7-8_FAT05281	NOT7-8	242
39482112	NOT7-8_FAT05281	NOT7-8	148
39482113	NOT7-8_FAT05281	NOT7-8	163
39482114	NOT7-8_FAT05281	NOT7-8	70
39482115	NOT7-8_FAT05281	NOT7-8	40
39482116	NOT7-8_FAT05281	NOT7-8	169
39482117	NOT7-8_FAT05281	NOT7-8	91
39482118	NOT7-8_FAT05281	NOT7-8	100
39482119	NOT7-8_FAT05281	NOT7-8	134
39482120	NOT7-8_FAT05281	NOT7-8	138
39482121	NOT7-8_FAT05281	NOT7-8	74
39482122	NOT7-8_FAT05281	NOT7-8	75
39482123	NOT7-8_FAT05281	NOT7-8	94
39482124	NOT7-8_FAT05281	NOT7-8	114
39482125	NOT7-8_FAT05281	NOT7-8	90
39482126	NOT7-8_FAT05281	NOT7-8	91
39482127	NOT7-8_FAT05281	NOT7-8	67
39482128	NOT7-8_FAT05281	NOT7-8	145
39482129	NOT7-8_FAT05281	NOT7-8	156
39482130	NOT7-8_FAT05281	NOT7-8	80
39482131	NOT7-8_FAT05281	NOT7-8	79
39482132	NOT7-8_FAT05281	NOT7-8	58
39482133	NOT7-8_FAT05281	NOT7-8	98
39482134	NOT7-8_FAT05281	NOT7-8	131
39482135	NOT7-8_FAT05281	NOT7-8	52
39482136	NOT7-8_FAT05281	NOT7-8	165
39482137	NOT7-8_FAT05281	NOT7-8	110
39482138	NOT7-8_FAT05281	NOT7-8	83
39482139	NOT7-8_FAT05281	NOT7-8	105
39482140	NOT7-8_FAT05281	NOT7-8	223
39482141	NOT7-8_FAT05281	NOT7-8	48
39482142	NOT7-8_FAT05281	NOT7-8	103
39482143	NOT7-8_FAT05281	NOT7-8	114
39482144	NOT7-8_FAT05281	NOT7-8	127
39482145	NOT7-8_FAT05281	NOT7-8	95
39482146	NOT7-8_FAT05281	NOT7-8	98
39482147	NOT7-8_FAT05281	NOT7-8	81
39482148	NOT7-8_FAT05281	NOT7-8	81
39482149	NOT7-8_FAT05281	NOT7-8	131
39482150	NOT7-8_FAT05281	NOT7-8	129
39482151	NOT7-8_FAT05281	NOT7-8	114
39482152	NOT7-8_FAT05281	NOT7-8	47
39482153	NOT7-8_FAT05281	NOT7-8	145
39482154	NOT7-8_FAT05281	NOT7-8	109
39482155	NOT7-8_FAT05281	NOT7-8	82
39482156	NOT7-8_FAT05281	NOT7-8	180
39482157	NOT7-8_FAT05281	NOT7-8	78
39482158	NOT7-8_FAT05281	NOT7-8	62
39482159	NOT7-8_FAT05281	NOT7-8	9
39482160	NOT7-8_FAT05281	NOT7-8	60
39482161	NOT7-8_FAT05281	NOT7-8	96
39482162	NOT7-8_FAT05281	NOT7-8	48
39482163	NOT7-8_FAT05281	NOT7-8	67
39482164	NOT7-8_FAT05281	NOT7-8	62
39482165	NOT7-8_FAT05281	NOT7-8	89
39482166	NOT7-8_FAT05281	NOT7-8	193
39482167	NOT7-8_FAT05281	NOT7-8	100
39482168	NOT7-8_FAT05281	NOT7-8	128
39482169	NOT7-8_FAT05281	NOT7-8	203
39482170	NOT7-8_FAT05281	NOT7-8	150
39482171	NOT7-8_FAT05281	NOT7-8	112
39482172	NOT7-8_FAT05281	NOT7-8	13
39482173	NOT7-8_FAT05281	NOT7-8	91
39482174	NOT7-8_FAT05281	NOT7-8	40
39482175	NOT7-8_FAT05281	NOT7-8	169
39482176	NOT7-8_FAT05281	NOT7-8	125
39482177	NOT7-8_FAT05281	NOT7-8	77
39482178	NOT7-8_FAT05281	NOT7-8	148
39482179	NOT7-8_FAT05281	NOT7-8	63
39482180	NOT7-8_FAT05281	NOT7-8	203
39482181	NOT7-8_FAT05281	NOT7-8	70
39482182	NOT7-8_FAT05281	NOT7-8	163
39482183	NOT7-8_FAT05281	NOT7-8	40
39482184	NOT7-8_FAT05281	NOT7-8	169
39482185	NOT7-8_FAT05281	NOT7-8	91
39482186	NOT7-8_FAT05281	NOT7-8	100
39482187	NOT7-8_FAT05281	NOT7-8	134
39482188	NOT7-8_FAT05281	NOT7-8	138
39482189	NOT7-8_FAT05281	NOT7-8	74
39482190	NOT7-8_FAT05281	NOT7-8	75
39482191	NOT7-8_FAT05281	NOT7-8	94
39482192	NOT7-8_FAT05281	NOT7-8	114
39482193	NOT7-8_FAT05281	NOT7-8	90
39482194	NOT7-8_FAT05281	NOT7-8	91
39482195	NOT7-8_FAT05281	NOT7-8	67
39482196	NOT7-8_FAT05281	NOT7-8	145
39482197	NOT7-8_FAT05281	NOT7-8	156
39482198	NOT7-8_FAT05281	NOT7-8	80
39482199	NOT7-8_FAT05281	NOT7-8	79
39482200	NOT7-8_FAT05281	NOT7-8	58
39482201	NOT7-8_FAT05281	NOT7-8	98
39482202	NOT7-8_FAT05281	NOT7-8	131
39482203	NOT7-8_FAT05281	NOT7-8	52
39482204	NOT7-8_FAT05281	NOT7-8	165
39482205	NOT7-8_FAT05281	NOT7-8	110
39482206	NOT7-8_FAT05281	NOT7-8	83
39482207	NOT7-8_FAT05281	NOT7-8	105
39482208	NOT7-8_FAT05281	NOT7-8	223
39482209	NOT7-8_FAT05281	NOT7-8	48
39482210	NOT7-8_FAT05281	NOT7-8	103
39482211	NOT7-8_FAT05281	NOT7-8	114
39482212	NOT7-8_FAT05281	NOT7-8	127
39482213	NOT7-8_FAT05281	NOT7-8	95
39482214	NOT7-8_FAT05281	NOT7-8	98
39482215	NOT7-8_FAT05281	NOT7-8	81
39482216	NOT7-8_FAT05281	NOT7-8	81
39482217	NOT7-8_FAT05281	NOT7-8	131
39482218	NOT7-8_FAT05281	NOT7-8	129
39482219	NOT7-8_FAT05281	NOT7-8	114
39482220	NOT7-8_FAT05281	NOT7-8	47
39482221	NOT7-8_FAT05281	NOT7-8	145
39482222	NOT7-8_FAT05281	NOT7-8	109
39482223	NOT7-8_FAT05281	NOT7-8	82
39482224	NOT7-8_FAT05281	NOT7-8	180
39482225	NOT7-8_FAT05281	NOT7-8	78
39482226	NOT7-8_FAT05281	NOT7-8	62
39482227	NOT7-8_FAT05281	NOT7-8	9
39482228	NOT7-8_FAT05281	NOT7-8	60
39482229	NOT7-8_FAT05281	NOT7-8	96
39482230	NOT7-8_FAT05281	NOT7-8	48
39482231	NOT7-8_FAT05281	NOT7-8	67
39482232	NOT7-8_FAT05281	NOT7-8	62
39482233	NOT7-8_FAT05281	NOT7-8	89
39482234	NOT7-8_FAT05281	NOT7-8	193
39482235	NOT7-8_FAT05281	NOT7-8	128
39482236	NOT7-8_FAT05281	NOT7-8	150
39482237	NOT7-8_FAT05281	NOT7-8	112
39482238	NOT7-8_FAT05281	NOT7-8	81
39482239	NOT7-8_FAT05281	NOT7-8	66
39482240	NOT7-8_FAT05281	NOT7-8	88
39482241	NOT7-8_FAT05281	NOT7-8	152
39482242	NOT7-8_FAT05281	NOT7-8	255
39482243	NOT7-8_FAT05281	NOT7-8	163
39482244	NOT7-8_FAT05281	NOT7-8	70
39482245	NOT7-8_FAT05281	NOT7-8	160
39482246	NOT7-8_FAT05281	NOT7-8	48
39482247	NOT7-8_FAT05281	NOT7-8	112
39482248	NOT7-8_FAT05281	NOT7-8	120
39482249	NOT7-8_FAT05281	NOT7-8	131
39482250	NOT7-8_FAT05281	NOT7-8	67
39482251	NOT7-8_FAT05281	NOT7-8	81
39482252	NOT7-8_FAT05281	NOT7-8	86
39482253	NOT7-8_FAT05281	NOT7-8	255
39482254	NOT7-8_FAT05281	NOT7-8	62
39482255	NOT7-8_FAT05281	NOT7-8	81
39482256	NOT7-8_FAT05281	NOT7-8	78
39482257	NOT7-8_FAT05281	NOT7-8	145
39482258	NOT7-8_FAT05281	NOT7-8	109
39482259	NOT7-8_FAT05281	NOT7-8	105
39482260	NOT7-8_FAT05281	NOT7-8	67
39482261	NOT7-8_FAT05281	NOT7-8	66
39482262	NOT7-8_FAT05281	NOT7-8	88
39482263	NOT7-8_FAT05281	NOT7-8	110
39482264	NOT7-8_FAT05281	NOT7-8	89
39482265	NOT7-8_FAT05281	NOT7-8	67
39482266	NOT7-8_FAT05281	NOT7-8	136
39482267	NOT7-8_FAT05281	NOT7-8	164
39482268	NOT7-8_FAT05281	NOT7-8	107
39482269	NOT7-8_FAT05281	NOT7-8	93
39482270	NOT7-8_FAT05281	NOT7-8	74
39482271	NOT7-8_FAT05281	NOT7-8	89
39482272	NOT7-8_FAT05281	NOT7-8	152
39482273	NOT7-8_FAT05281	NOT7-8	160
39482274	NOT7-8_FAT05281	NOT7-8	92
39482275	NOT7-8_FAT05281	NOT7-8	45
39482276	NOT7-8_FAT05281	NOT7-8	48
39482277	NOT7-8_FAT05281	NOT7-8	85
39482278	NOT7-8_FAT05281	NOT7-8	36
39482279	NOT7-8_FAT05281	NOT7-8	59
39482280	NOT7-8_FAT05281	NOT7-8	119
39482281	NOT7-8_FAT05281	NOT7-8	68
39482282	NOT7-8_FAT05281	NOT7-8	116
39482283	NOT7-8_FAT05281	NOT7-8	86
39482284	NOT7-8_FAT05281	NOT7-8	122
39482285	NOT7-8_FAT05281	NOT7-8	103
39482286	NOT7-8_FAT05281	NOT7-8	86
39482287	NOT7-8_FAT05281	NOT7-8	104
39482288	NOT7-8_FAT05281	NOT7-8	114
39482289	NOT7-8_FAT05281	NOT7-8	89
39482290	NOT7-8_FAT05281	NOT7-8	141
39482291	NOT7-8_FAT05281	NOT7-8	99
39482292	NOT7-8_FAT05281	NOT7-8	116
39482293	NOT7-8_FAT05281	NOT7-8	139
39482294	NOT7-8_FAT05281	NOT7-8	44
39482295	NOT7-8_FAT05281	NOT7-8	72
39482296	NOT7-8_FAT05281	NOT7-8	156
39482297	NOT7-8_FAT05281	NOT7-8	165
39482298	NOT7-8_FAT05281	NOT7-8	80
39482299	NOT7-8_FAT05281	NOT7-8	133
39482300	NOT7-8_FAT05281	NOT7-8	112
39482301	NOT7-8_FAT05281	NOT7-8	97
39482302	NOT7-8_FAT05281	NOT7-8	51
39482303	NOT7-8_FAT05281	NOT7-8	108
39482304	NOT7-8_FAT05281	NOT7-8	171
39482305	NOT7-8_FAT05281	NOT7-8	67
39482306	NOT7-8_FAT05281	NOT7-8	129
39482307	NOT7-8_FAT05281	NOT7-8	74
39482308	NOT7-8_FAT05281	NOT7-8	84
39482309	NOT7-8_FAT05281	NOT7-8	140
39482310	NOT7-8_FAT05281	NOT7-8	99
39482311	NOT7-8_FAT05281	NOT7-8	155
39482312	NOT7-8_FAT05281	NOT7-8	83
39482313	NOT7-8_FAT05281	NOT7-8	107
39482314	NOT7-8_FAT05281	NOT7-8	143
39482315	NOT7-8_FAT05281	NOT7-8	104
39482316	NOT7-8_FAT05281	NOT7-8	86
39482317	NOT7-8_FAT05281	NOT7-8	69
39482318	NOT7-8_FAT05281	NOT7-8	108
39482319	NOT7-8_FAT05281	NOT7-8	112
39482320	NOT7-8_FAT05281	NOT7-8	81
39482321	NOT7-8_FAT05281	NOT7-8	110
39482322	NOT7-8_FAT05281	NOT7-8	103
39482323	NOT7-8_FAT05281	NOT7-8	87
39482324	NOT7-8_FAT05281	NOT7-8	120
39482325	NOT7-8_FAT05281	NOT7-8	131
39482326	NOT7-8_FAT05281	NOT7-8	66
39482327	NOT7-8_FAT05281	NOT7-8	84
39482328	NOT7-8_FAT05281	NOT7-8	94
39482329	NOT7-8_FAT05281	NOT7-8	180
39482330	NOT7-8_FAT05281	NOT7-8	118
39482331	NOT7-8_FAT05281	NOT7-8	110
39482332	NOT7-8_FAT05281	NOT7-8	119
39482333	NOT7-8_FAT05281	NOT7-8	101
39482334	NOT7-8_FAT05281	NOT7-8	67
39482335	NOT7-8_FAT05281	NOT7-8	60
39482336	NOT7-8_FAT05281	NOT7-8	81
39482337	NOT7-8_FAT05281	NOT7-8	205
39482338	NOT7-8_FAT05281	NOT7-8	215
39482339	NOT7-8_FAT05281	NOT7-8	84
39482340	NOT7-8_FAT05281	NOT7-8	142
39482341	NOT7-8_FAT05281	NOT7-8	84
39482342	NOT7-8_FAT05281	NOT7-8	65
39482343	NOT7-8_FAT05281	NOT7-8	62
39482344	NOT7-8_FAT05281	NOT7-8	132
39482345	NOT7-8_FAT05281	NOT7-8	45
39482346	NOT7-8_FAT05281	NOT7-8	91
39482347	NOT7-8_FAT05281	NOT7-8	129
39482348	NOT7-8_FAT05281	NOT7-8	117
39482349	NOT7-8_FAT05281	NOT7-8	68
39482350	NOT7-8_FAT05281	NOT7-8	183
39482351	NOT7-8_FAT05281	NOT7-8	114
39482352	NOT7-8_FAT05281	NOT7-8	69
39482353	NOT7-8_FAT05281	NOT7-8	93
39482354	NOT7-8_FAT05281	NOT7-8	155
39482355	NOT7-8_FAT05281	NOT7-8	111
39482356	NOT7-8_FAT05281	NOT7-8	114
39482357	NOT7-8_FAT05281	NOT7-8	96
39482358	NOT7-8_FAT05281	NOT7-8	100
39482359	NOT7-8_FAT05281	NOT7-8	147
39482360	NOT7-8_FAT05281	NOT7-8	62
39482361	NOT7-8_FAT05281	NOT7-8	97
39482362	NOT7-8_FAT05281	NOT7-8	109
39482363	NOT7-8_FAT05281	NOT7-8	79
39482364	NOT7-8_FAT05281	NOT7-8	80
39482365	NOT7-8_FAT05281	NOT7-8	93
39482366	NOT7-8_FAT05281	NOT7-8	98
39482367	NOT7-8_FAT05281	NOT7-8	47
39482368	NOT7-8_FAT05281	NOT7-8	66
39482369	NOT7-8_FAT05281	NOT7-8	96
39482370	NOT7-8_FAT05281	NOT7-8	47
39482371	NOT7-8_FAT05281	NOT7-8	104
39482372	NOT7-8_FAT05281	NOT7-8	122
39482373	NOT7-8_FAT05281	NOT7-8	126
39482374	NOT7-8_FAT05281	NOT7-8	73
39482375	NOT7-8_FAT05281	NOT7-8	204
39482376	NOT7-8_FAT05281	NOT7-8	200
39482377	NOT7-8_FAT05281	NOT7-8	111
39482378	NOT7-8_FAT05281	NOT7-8	83
39482379	NOT7-8_FAT05281	NOT7-8	128
39482380	NOT7-8_FAT05281	NOT7-8	164
39482381	NOT7-8_FAT05281	NOT7-8	139
39482382	NOT7-8_FAT05281	NOT7-8	140
39482383	NOT7-8_FAT05281	NOT7-8	78
39482384	NOT7-8_FAT05281	NOT7-8	100
39482385	NOT7-8_FAT05281	NOT7-8	48
39482386	NOT7-8_FAT05281	NOT7-8	101
39482387	NOT7-8_FAT05281	NOT7-8	98
39482388	NOT7-8_FAT05281	NOT7-8	131
39482389	NOT7-8_FAT05281	NOT7-8	107
39482390	NOT7-8_FAT05281	NOT7-8	57
39482391	NOT7-8_FAT05281	NOT7-8	79
39482392	NOT7-8_FAT05281	NOT7-8	82
39482393	NOT7-8_FAT05281	NOT7-8	175
39482394	NOT7-8_FAT05281	NOT7-8	166
39482395	NOT7-8_FAT05281	NOT7-8	112
39482396	NOT7-8_FAT05281	NOT7-8	124
39482397	NOT7-8_FAT05281	NOT7-8	78
39482398	NOT7-8_FAT05281	NOT7-8	90
39482399	NOT7-8_FAT05281	NOT7-8	165
39482400	NOT7-8_FAT05281	NOT7-8	113
39482401	NOT7-8_FAT05281	NOT7-8	122
39482402	NOT7-8_FAT05281	NOT7-8	86
39482403	NOT7-8_FAT05281	NOT7-8	255
39482404	NOT7-8_FAT05281	NOT7-8	156
39482405	NOT7-8_FAT05281	NOT7-8	103
39482406	NOT7-8_FAT05281	NOT7-8	193
39482407	NOT7-8_FAT05281	NOT7-8	8
39482408	NOT7-8_FAT05281	NOT7-8	127
39482409	NOT7-8_FAT05281	NOT7-8	160
39482410	NOT7-8_FAT05281	NOT7-8	93
39482411	NOT7-8_FAT05281	NOT7-8	156
39482412	NOT7-8_FAT05281	NOT7-8	117
39482413	NOT7-8_FAT05281	NOT7-8	95
39482414	NOT7-8_FAT05281	NOT7-8	101
39482415	NOT7-8_FAT05281	NOT7-8	60
39482416	NOT7-8_FAT05281	NOT7-8	75
39482417	NOT7-8_FAT05281	NOT7-8	92
39482418	NOT7-8_FAT05281	NOT7-8	112
39482419	NOT7-8_FAT05281	NOT7-8	139
39482420	NOT7-8_FAT05281	NOT7-8	91
39482421	NOT7-8_FAT05281	NOT7-8	62
39482422	NOT7-8_FAT05281	NOT7-8	90
39482423	NOT7-8_FAT05281	NOT7-8	112
39482424	NOT7-8_FAT05281	NOT7-8	94
39482425	NOT7-8_FAT05281	NOT7-8	65
39482426	NOT7-8_FAT05281	NOT7-8	81
39482427	NOT7-8_FAT05281	NOT7-8	70
39482428	NOT7-8_FAT05281	NOT7-8	99
39482429	NOT7-8_FAT05281	NOT7-8	111
39482430	NOT7-8_FAT05281	NOT7-8	164
39482431	NOT7-8_FAT05281	NOT7-8	85
39482432	NOT7-8_FAT05281	NOT7-8	90
39482433	NOT7-8_FAT05281	NOT7-8	136
39482434	NOT7-8_FAT05281	NOT7-8	122
39482435	NOT7-8_FAT05281	NOT7-8	82
39482436	NOT7-8_FAT05281	NOT7-8	127
39482437	NOT7-8_FAT05281	NOT7-8	112
39482438	NOT7-8_FAT05281	NOT7-8	95
39482439	NOT7-8_FAT05281	NOT7-8	77
39482440	NOT7-8_FAT05281	NOT7-8	117
39482441	NOT7-8_FAT05281	NOT7-8	106
39482442	NOT7-8_FAT05281	NOT7-8	113
39482443	NOT7-8_FAT05281	NOT7-8	179
39482444	NOT7-8_FAT05281	NOT7-8	160
39482445	NOT7-8_FAT05281	NOT7-8	82
39482446	NOT7-8_FAT05281	NOT7-8	78
39482447	NOT7-8_FAT05281	NOT7-8	94
39482448	NOT7-8_FAT05281	NOT7-8	78
39482449	NOT7-8_FAT05281	NOT7-8	43
39482450	NOT7-8_FAT05281	NOT7-8	137
39482451	NOT7-8_FAT05281	NOT7-8	104
39482452	NOT7-8_FAT05281	NOT7-8	123
39482453	NOT7-8_FAT05281	NOT7-8	77
39482454	NOT7-8_FAT05281	NOT7-8	151
39482455	NOT7-8_FAT05281	NOT7-8	112
39482456	NOT7-8_FAT05281	NOT7-8	56
39482457	NOT7-8_FAT05281	NOT7-8	80
39482458	NOT7-8_FAT05281	NOT7-8	36
39482459	NOT7-8_FAT05281	NOT7-8	145
39482460	NOT7-8_FAT05281	NOT7-8	79
39482461	NOT7-8_FAT05281	NOT7-8	103
39482462	NOT7-8_FAT05281	NOT7-8	8
39482463	NOT7-8_FAT05281	NOT7-8	107
39482464	NOT7-8_FAT05281	NOT7-8	142
39482465	NOT7-8_FAT05281	NOT7-8	118
39482466	NOT7-8_FAT05281	NOT7-8	100
39482467	NOT7-8_FAT05281	NOT7-8	66
39482468	NOT7-8_FAT05281	NOT7-8	214
39482469	NOT7-8_FAT05281	NOT7-8	109
39482470	NOT7-8_FAT05281	NOT7-8	73
39482471	NOT7-8_FAT05281	NOT7-8	97
39482472	NOT7-8_FAT05281	NOT7-8	89
39482473	NOT7-8_FAT05281	NOT7-8	136
39482474	NOT7-8_FAT05281	NOT7-8	83
39482475	NOT7-8_FAT05281	NOT7-8	72
39482476	NOT7-8_FAT05281	NOT7-8	113
39482477	NOT7-8_FAT05281	NOT7-8	223
39482478	NOT7-8_FAT05281	NOT7-8	106
39482479	NOT7-8_FAT05281	NOT7-8	111
39482480	NOT7-8_FAT05281	NOT7-8	125
39482481	NOT7-8_FAT05281	NOT7-8	114
39482482	NOT7-8_FAT05281	NOT7-8	146
39482483	NOT7-8_FAT05281	NOT7-8	105
39482484	NOT7-8_FAT05281	NOT7-8	86
39482485	NOT7-8_FAT05281	NOT7-8	57
39482486	NOT7-8_FAT05281	NOT7-8	64
39482487	NOT7-8_FAT05281	NOT7-8	109
39482488	NOT7-8_FAT05281	NOT7-8	107
39482489	NOT7-8_FAT05281	NOT7-8	114
39482490	NOT7-8_FAT05281	NOT7-8	166
39482491	NOT7-8_FAT05281	NOT7-8	74
39482492	NOT7-8_FAT05281	NOT7-8	96
39482493	NOT7-8_FAT05281	NOT7-8	134
39482494	NOT7-8_FAT05281	NOT7-8	112
39482495	NOT7-8_FAT05281	NOT7-8	116
39482496	NOT7-8_FAT05281	NOT7-8	98
39482497	NOT7-8_FAT05281	NOT7-8	144
39482498	NOT7-8_FAT05281	NOT7-8	81
39482499	NOT7-8_FAT05281	NOT7-8	39
39482500	NOT7-8_FAT05281	NOT7-8	129
39482501	NOT7-8_FAT05281	NOT7-8	131
39482502	NOT7-8_FAT05281	NOT7-8	122
39482503	NOT7-8_FAT05281	NOT7-8	95
39482504	NOT7-8_FAT05281	NOT7-8	121
39482505	NOT7-8_FAT05281	NOT7-8	60
39482506	NOT7-8_FAT05281	NOT7-8	97
39482507	NOT7-8_FAT05281	NOT7-8	193
39482508	NOT7-8_FAT05281	NOT7-8	67
39482509	NOT7-8_FAT05281	NOT7-8	134
39482510	NOT7-8_FAT05281	NOT7-8	80
39482511	NOT7-8_FAT05281	NOT7-8	109
39482512	NOT7-8_FAT05281	NOT7-8	71
39482513	NOT7-8_FAT05281	NOT7-8	8
39482514	NOT7-8_FAT05281	NOT7-8	49
39482515	NOT7-8_FAT05281	NOT7-8	153
39482516	NOT7-8_FAT05281	NOT7-8	62
39482517	NOT7-8_FAT05281	NOT7-8	144
39482518	NOT7-8_FAT05281	NOT7-8	144
39482519	NOT7-8_FAT05281	NOT7-8	90
39482520	NOT7-8_FAT05281	NOT7-8	115
39482521	NOT7-8_FAT05281	NOT7-8	78
39482522	NOT7-8_FAT05281	NOT7-8	121
39482523	NOT7-8_FAT05281	NOT7-8	130
39482524	NOT7-8_FAT05281	NOT7-8	91
39482525	NOT7-8_FAT05281	NOT7-8	66
39482526	NOT7-8_FAT05281	NOT7-8	60
39482527	NOT7-8_FAT05281	NOT7-8	89
39482528	NOT7-8_FAT05281	NOT7-8	95
39482529	NOT7-8_FAT05281	NOT7-8	105
39482530	NOT7-8_FAT05281	NOT7-8	9
39482531	NOT7-8_FAT05281	NOT7-8	83
39482532	NOT7-8_FAT05281	NOT7-8	94
39482533	NOT7-8_FAT05281	NOT7-8	104
39482534	NOT7-8_FAT05281	NOT7-8	85
39482535	NOT7-8_FAT05281	NOT7-8	133
39482536	NOT7-8_FAT05281	NOT7-8	91
39482537	NOT7-8_FAT05281	NOT7-8	89
39482538	NOT7-8_FAT05281	NOT7-8	88
39482539	NOT7-8_FAT05281	NOT7-8	134
39482540	NOT7-8_FAT05281	NOT7-8	110
39482541	NOT7-8_FAT05281	NOT7-8	95
39482542	NOT7-8_FAT05281	NOT7-8	78
39482543	NOT7-8_FAT05281	NOT7-8	122
39482544	NOT7-8_FAT05281	NOT7-8	89
39482545	NOT7-8_FAT05281	NOT7-8	127
39482546	NOT7-8_FAT05281	NOT7-8	115
39482547	NOT7-8_FAT05281	NOT7-8	139
39482548	NOT7-8_FAT05281	NOT7-8	114
39482549	NOT7-8_FAT05281	NOT7-8	116
39482550	NOT7-8_FAT05281	NOT7-8	67
39482551	NOT7-8_FAT05281	NOT7-8	138
39482552	NOT7-8_FAT05281	NOT7-8	132
39482553	NOT7-8_FAT05281	NOT7-8	92
39482554	NOT7-8_FAT05281	NOT7-8	116
39482555	NOT7-8_FAT05281	NOT7-8	35
39482556	NOT7-8_FAT05281	NOT7-8	102
39482557	NOT7-8_FAT05281	NOT7-8	106
39482558	NOT7-8_FAT05281	NOT7-8	48
39482559	NOT7-8_FAT05281	NOT7-8	114
39482560	NOT7-8_FAT05281	NOT7-8	67
39482561	NOT7-8_FAT05281	NOT7-8	52
39482562	NOT7-8_FAT05281	NOT7-8	58
39482563	NOT7-8_FAT05281	NOT7-8	145
39482564	NOT7-8_FAT05281	NOT7-8	75
39482565	NOT7-8_FAT05281	NOT7-8	134
39482566	NOT7-8_FAT05281	NOT7-8	103
39482567	NOT7-8_FAT05281	NOT7-8	74
39482568	NOT7-8_FAT05281	NOT7-8	40
39482569	NOT7-8_FAT05281	NOT7-8	193
39482570	NOT7-8_FAT05281	NOT7-8	119
39482571	NOT7-8_FAT05281	NOT7-8	108
39482572	NOT7-8_FAT05281	NOT7-8	171
39482573	NOT7-8_FAT05281	NOT7-8	136
39482574	NOT7-8_FAT05281	NOT7-8	103
39482575	NOT7-8_FAT05281	NOT7-8	164
39482576	NOT7-8_FAT05281	NOT7-8	67
39482577	NOT7-8_FAT05281	NOT7-8	86
39482578	NOT7-8_FAT05281	NOT7-8	129
39482579	NOT7-8_FAT05281	NOT7-8	104
39482580	NOT7-8_FAT05281	NOT7-8	114
39482581	NOT7-8_FAT05281	NOT7-8	74
39482582	NOT7-8_FAT05281	NOT7-8	89
39482583	NOT7-8_FAT05281	NOT7-8	141
39482584	NOT7-8_FAT05281	NOT7-8	99
39482585	NOT7-8_FAT05281	NOT7-8	116
39482586	NOT7-8_FAT05281	NOT7-8	84
39482587	NOT7-8_FAT05281	NOT7-8	139
39482588	NOT7-8_FAT05281	NOT7-8	107
39482589	NOT7-8_FAT05281	NOT7-8	44
39482590	NOT7-8_FAT05281	NOT7-8	140
39482591	NOT7-8_FAT05281	NOT7-8	72
39482592	NOT7-8_FAT05281	NOT7-8	93
39482593	NOT7-8_FAT05281	NOT7-8	99
39482594	NOT7-8_FAT05281	NOT7-8	155
39482595	NOT7-8_FAT05281	NOT7-8	156
39482596	NOT7-8_FAT05281	NOT7-8	83
39482597	NOT7-8_FAT05281	NOT7-8	107
39482598	NOT7-8_FAT05281	NOT7-8	74
39482599	NOT7-8_FAT05281	NOT7-8	143
39482600	NOT7-8_FAT05281	NOT7-8	104
39482601	NOT7-8_FAT05281	NOT7-8	86
39482602	NOT7-8_FAT05281	NOT7-8	69
39482603	NOT7-8_FAT05281	NOT7-8	108
39482604	NOT7-8_FAT05281	NOT7-8	112
39482605	NOT7-8_FAT05281	NOT7-8	81
39482606	NOT7-8_FAT05281	NOT7-8	110
39482607	NOT7-8_FAT05281	NOT7-8	103
39482608	NOT7-8_FAT05281	NOT7-8	68
39482609	NOT7-8_FAT05281	NOT7-8	87
39482610	NOT7-8_FAT05281	NOT7-8	116
39482611	NOT7-8_FAT05281	NOT7-8	165
39482612	NOT7-8_FAT05281	NOT7-8	89
39482613	NOT7-8_FAT05281	NOT7-8	152
39482614	NOT7-8_FAT05281	NOT7-8	120
39482615	NOT7-8_FAT05281	NOT7-8	80
39482616	NOT7-8_FAT05281	NOT7-8	131
39482617	NOT7-8_FAT05281	NOT7-8	66
39482618	NOT7-8_FAT05281	NOT7-8	133
39482619	NOT7-8_FAT05281	NOT7-8	84
39482620	NOT7-8_FAT05281	NOT7-8	94
39482621	NOT7-8_FAT05281	NOT7-8	160
39482622	NOT7-8_FAT05281	NOT7-8	180
39482623	NOT7-8_FAT05281	NOT7-8	92
39482624	NOT7-8_FAT05281	NOT7-8	118
39482625	NOT7-8_FAT05281	NOT7-8	45
39482626	NOT7-8_FAT05281	NOT7-8	48
39482627	NOT7-8_FAT05281	NOT7-8	85
39482628	NOT7-8_FAT05281	NOT7-8	110
39482629	NOT7-8_FAT05281	NOT7-8	119
39482630	NOT7-8_FAT05281	NOT7-8	101
39482631	NOT7-8_FAT05281	NOT7-8	36
39482632	NOT7-8_FAT05281	NOT7-8	86
39482633	NOT7-8_FAT05281	NOT7-8	59
39482634	NOT7-8_FAT05281	NOT7-8	67
39482635	NOT7-8_FAT05281	NOT7-8	112
39482636	NOT7-8_FAT05281	NOT7-8	60
39482637	NOT7-8_FAT05281	NOT7-8	81
39482638	NOT7-8_FAT05281	NOT7-8	97
39482639	NOT7-8_FAT05281	NOT7-8	51
39482640	NOT7-8_FAT05281	NOT7-8	205
39482641	NOT7-8_FAT05281	NOT7-8	215
39482642	NOT7-8_FAT05281	NOT7-8	84
39482643	NOT7-8_FAT05281	NOT7-8	142
39482644	NOT7-8_FAT05281	NOT7-8	84
39482645	NOT7-8_FAT05281	NOT7-8	65
39482646	NOT7-8_FAT05281	NOT7-8	62
39482647	NOT7-8_FAT05281	NOT7-8	132
39482648	NOT7-8_FAT05281	NOT7-8	45
39482649	NOT7-8_FAT05281	NOT7-8	91
39482650	NOT7-8_FAT05281	NOT7-8	129
39482651	NOT7-8_FAT05281	NOT7-8	117
39482652	NOT7-8_FAT05281	NOT7-8	68
39482653	NOT7-8_FAT05281	NOT7-8	183
39482654	NOT7-8_FAT05281	NOT7-8	114
39482655	NOT7-8_FAT05281	NOT7-8	69
39482656	NOT7-8_FAT05281	NOT7-8	93
39482657	NOT7-8_FAT05281	NOT7-8	155
39482658	NOT7-8_FAT05281	NOT7-8	111
39482659	NOT7-8_FAT05281	NOT7-8	114
39482660	NOT7-8_FAT05281	NOT7-8	96
39482661	NOT7-8_FAT05281	NOT7-8	100
39482662	NOT7-8_FAT05281	NOT7-8	147
39482663	NOT7-8_FAT05281	NOT7-8	62
39482664	NOT7-8_FAT05281	NOT7-8	97
39482665	NOT7-8_FAT05281	NOT7-8	109
39482666	NOT7-8_FAT05281	NOT7-8	79
39482667	NOT7-8_FAT05281	NOT7-8	80
39482668	NOT7-8_FAT05281	NOT7-8	93
39482669	NOT7-8_FAT05281	NOT7-8	98
39482670	NOT7-8_FAT05281	NOT7-8	47
39482671	NOT7-8_FAT05281	NOT7-8	66
39482672	NOT7-8_FAT05281	NOT7-8	96
39482673	NOT7-8_FAT05281	NOT7-8	47
39482674	NOT7-8_FAT05281	NOT7-8	104
39482675	NOT7-8_FAT05281	NOT7-8	122
39482676	NOT7-8_FAT05281	NOT7-8	126
39482677	NOT7-8_FAT05281	NOT7-8	73
39482678	NOT7-8_FAT05281	NOT7-8	204
39482679	NOT7-8_FAT05281	NOT7-8	200
39482680	NOT7-8_FAT05281	NOT7-8	111
39482681	NOT7-8_FAT05281	NOT7-8	83
39482682	NOT7-8_FAT05281	NOT7-8	128
39482683	NOT7-8_FAT05281	NOT7-8	164
39482684	NOT7-8_FAT05281	NOT7-8	139
39482685	NOT7-8_FAT05281	NOT7-8	140
39482686	NOT7-8_FAT05281	NOT7-8	78
39482687	NOT7-8_FAT05281	NOT7-8	100
39482688	NOT7-8_FAT05281	NOT7-8	48
39482689	NOT7-8_FAT05281	NOT7-8	101
39482690	NOT7-8_FAT05281	NOT7-8	98
39482691	NOT7-8_FAT05281	NOT7-8	131
39482692	NOT7-8_FAT05281	NOT7-8	107
39482693	NOT7-8_FAT05281	NOT7-8	57
39482694	NOT7-8_FAT05281	NOT7-8	79
39482695	NOT7-8_FAT05281	NOT7-8	82
39482696	NOT7-8_FAT05281	NOT7-8	175
39482697	NOT7-8_FAT05281	NOT7-8	166
39482698	NOT7-8_FAT05281	NOT7-8	112
39482699	NOT7-8_FAT05281	NOT7-8	124
39482700	NOT7-8_FAT05281	NOT7-8	78
39482701	NOT7-8_FAT05281	NOT7-8	90
39482702	NOT7-8_FAT05281	NOT7-8	165
39482703	NOT7-8_FAT05281	NOT7-8	113
39482704	NOT7-8_FAT05281	NOT7-8	122
39482705	NOT7-8_FAT05281	NOT7-8	86
39482706	NOT7-8_FAT05281	NOT7-8	255
39482707	NOT7-8_FAT05281	NOT7-8	156
39482708	NOT7-8_FAT05281	NOT7-8	103
39482709	NOT7-8_FAT05281	NOT7-8	193
39482710	NOT7-8_FAT05281	NOT7-8	8
39482711	NOT7-8_FAT05281	NOT7-8	127
39482712	NOT7-8_FAT05281	NOT7-8	160
39482713	NOT7-8_FAT05281	NOT7-8	93
39482714	NOT7-8_FAT05281	NOT7-8	156
39482715	NOT7-8_FAT05281	NOT7-8	117
39482716	NOT7-8_FAT05281	NOT7-8	122
39482717	NOT7-8_FAT05281	NOT7-8	95
39482718	NOT7-8_FAT05281	NOT7-8	101
39482719	NOT7-8_FAT05281	NOT7-8	60
39482720	NOT7-8_FAT05281	NOT7-8	75
39482721	NOT7-8_FAT05281	NOT7-8	92
39482722	NOT7-8_FAT05281	NOT7-8	112
39482723	NOT7-8_FAT05281	NOT7-8	139
39482724	NOT7-8_FAT05281	NOT7-8	91
39482725	NOT7-8_FAT05281	NOT7-8	62
39482726	NOT7-8_FAT05281	NOT7-8	90
39482727	NOT7-8_FAT05281	NOT7-8	112
39482728	NOT7-8_FAT05281	NOT7-8	94
39482729	NOT7-8_FAT05281	NOT7-8	65
39482730	NOT7-8_FAT05281	NOT7-8	81
39482731	NOT7-8_FAT05281	NOT7-8	70
39482732	NOT7-8_FAT05281	NOT7-8	99
39482733	NOT7-8_FAT05281	NOT7-8	111
39482734	NOT7-8_FAT05281	NOT7-8	164
39482735	NOT7-8_FAT05281	NOT7-8	85
39482736	NOT7-8_FAT05281	NOT7-8	90
39482737	NOT7-8_FAT05281	NOT7-8	136
39482738	NOT7-8_FAT05281	NOT7-8	122
39482739	NOT7-8_FAT05281	NOT7-8	82
39482740	NOT7-8_FAT05281	NOT7-8	127
39482741	NOT7-8_FAT05281	NOT7-8	112
39482742	NOT7-8_FAT05281	NOT7-8	95
39482743	NOT7-8_FAT05281	NOT7-8	77
39482744	NOT7-8_FAT05281	NOT7-8	117
39482745	NOT7-8_FAT05281	NOT7-8	106
39482746	NOT7-8_FAT05281	NOT7-8	113
39482747	NOT7-8_FAT05281	NOT7-8	179
39482748	NOT7-8_FAT05281	NOT7-8	160
39482749	NOT7-8_FAT05281	NOT7-8	82
39482750	NOT7-8_FAT05281	NOT7-8	78
39482751	NOT7-8_FAT05281	NOT7-8	94
39482752	NOT7-8_FAT05281	NOT7-8	78
39482753	NOT7-8_FAT05281	NOT7-8	43
39482754	NOT7-8_FAT05281	NOT7-8	137
39482755	NOT7-8_FAT05281	NOT7-8	104
39482756	NOT7-8_FAT05281	NOT7-8	123
39482757	NOT7-8_FAT05281	NOT7-8	77
39482758	NOT7-8_FAT05281	NOT7-8	151
39482759	NOT7-8_FAT05281	NOT7-8	112
39482760	NOT7-8_FAT05281	NOT7-8	56
39482761	NOT7-8_FAT05281	NOT7-8	80
39482762	NOT7-8_FAT05281	NOT7-8	36
39482763	NOT7-8_FAT05281	NOT7-8	145
39482764	NOT7-8_FAT05281	NOT7-8	79
39482765	NOT7-8_FAT05281	NOT7-8	103
39482766	NOT7-8_FAT05281	NOT7-8	8
39482767	NOT7-8_FAT05281	NOT7-8	107
39482768	NOT7-8_FAT05281	NOT7-8	142
39482769	NOT7-8_FAT05281	NOT7-8	118
39482770	NOT7-8_FAT05281	NOT7-8	100
39482771	NOT7-8_FAT05281	NOT7-8	66
39482772	NOT7-8_FAT05281	NOT7-8	214
39482773	NOT7-8_FAT05281	NOT7-8	109
39482774	NOT7-8_FAT05281	NOT7-8	73
39482775	NOT7-8_FAT05281	NOT7-8	97
39482776	NOT7-8_FAT05281	NOT7-8	89
39482777	NOT7-8_FAT05281	NOT7-8	136
39482778	NOT7-8_FAT05281	NOT7-8	83
39482779	NOT7-8_FAT05281	NOT7-8	72
39482780	NOT7-8_FAT05281	NOT7-8	113
39482781	NOT7-8_FAT05281	NOT7-8	223
39482782	NOT7-8_FAT05281	NOT7-8	106
39482783	NOT7-8_FAT05281	NOT7-8	111
39482784	NOT7-8_FAT05281	NOT7-8	125
39482785	NOT7-8_FAT05281	NOT7-8	114
39482786	NOT7-8_FAT05281	NOT7-8	146
39482787	NOT7-8_FAT05281	NOT7-8	105
39482788	NOT7-8_FAT05281	NOT7-8	86
39482789	NOT7-8_FAT05281	NOT7-8	57
39482790	NOT7-8_FAT05281	NOT7-8	64
39482791	NOT7-8_FAT05281	NOT7-8	109
39482792	NOT7-8_FAT05281	NOT7-8	107
39482793	NOT7-8_FAT05281	NOT7-8	114
39482794	NOT7-8_FAT05281	NOT7-8	166
39482795	NOT7-8_FAT05281	NOT7-8	74
39482796	NOT7-8_FAT05281	NOT7-8	96
39482797	NOT7-8_FAT05281	NOT7-8	134
39482798	NOT7-8_FAT05281	NOT7-8	112
39482799	NOT7-8_FAT05281	NOT7-8	116
39482800	NOT7-8_FAT05281	NOT7-8	98
39482801	NOT7-8_FAT05281	NOT7-8	144
39482802	NOT7-8_FAT05281	NOT7-8	81
39482803	NOT7-8_FAT05281	NOT7-8	39
39482804	NOT7-8_FAT05281	NOT7-8	129
39482805	NOT7-8_FAT05281	NOT7-8	131
39482806	NOT7-8_FAT05281	NOT7-8	122
39482807	NOT7-8_FAT05281	NOT7-8	95
39482808	NOT7-8_FAT05281	NOT7-8	121
39482809	NOT7-8_FAT05281	NOT7-8	60
39482810	NOT7-8_FAT05281	NOT7-8	97
39482811	NOT7-8_FAT05281	NOT7-8	193
39482812	NOT7-8_FAT05281	NOT7-8	67
39482813	NOT7-8_FAT05281	NOT7-8	134
39482814	NOT7-8_FAT05281	NOT7-8	80
39482815	NOT7-8_FAT05281	NOT7-8	109
39482816	NOT7-8_FAT05281	NOT7-8	71
39482817	NOT7-8_FAT05281	NOT7-8	8
39482818	NOT7-8_FAT05281	NOT7-8	49
39482819	NOT7-8_FAT05281	NOT7-8	153
39482820	NOT7-8_FAT05281	NOT7-8	62
39482821	NOT7-8_FAT05281	NOT7-8	144
39482822	NOT7-8_FAT05281	NOT7-8	144
39482823	NOT7-8_FAT05281	NOT7-8	90
39482824	NOT7-8_FAT05281	NOT7-8	115
39482825	NOT7-8_FAT05281	NOT7-8	78
39482826	NOT7-8_FAT05281	NOT7-8	121
39482827	NOT7-8_FAT05281	NOT7-8	130
39482828	NOT7-8_FAT05281	NOT7-8	91
39482829	NOT7-8_FAT05281	NOT7-8	66
39482830	NOT7-8_FAT05281	NOT7-8	60
39482831	NOT7-8_FAT05281	NOT7-8	89
39482832	NOT7-8_FAT05281	NOT7-8	95
39482833	NOT7-8_FAT05281	NOT7-8	105
39482834	NOT7-8_FAT05281	NOT7-8	9
39482835	NOT7-8_FAT05281	NOT7-8	83
39482836	NOT7-8_FAT05281	NOT7-8	94
39482837	NOT7-8_FAT05281	NOT7-8	104
39482838	NOT7-8_FAT05281	NOT7-8	85
39482839	NOT7-8_FAT05281	NOT7-8	133
39482840	NOT7-8_FAT05281	NOT7-8	91
39482841	NOT7-8_FAT05281	NOT7-8	89
39482842	NOT7-8_FAT05281	NOT7-8	88
39482843	NOT7-8_FAT05281	NOT7-8	134
39482844	NOT7-8_FAT05281	NOT7-8	110
39482845	NOT7-8_FAT05281	NOT7-8	95
39482846	NOT7-8_FAT05281	NOT7-8	78
39482847	NOT7-8_FAT05281	NOT7-8	122
39482848	NOT7-8_FAT05281	NOT7-8	89
39482849	NOT7-8_FAT05281	NOT7-8	127
39482850	NOT7-8_FAT05281	NOT7-8	115
39482851	NOT7-8_FAT05281	NOT7-8	139
39482852	NOT7-8_FAT05281	NOT7-8	114
39482853	NOT7-8_FAT05281	NOT7-8	116
39482854	NOT7-8_FAT05281	NOT7-8	67
39482855	NOT7-8_FAT05281	NOT7-8	138
39482856	NOT7-8_FAT05281	NOT7-8	132
39482857	NOT7-8_FAT05281	NOT7-8	92
39482858	NOT7-8_FAT05281	NOT7-8	116
39482859	NOT7-8_FAT05281	NOT7-8	35
39482860	NOT7-8_FAT05281	NOT7-8	102
39482861	NOT7-8_FAT05281	NOT7-8	106
39482862	NOT7-8_FAT05281	NOT7-8	48
39482863	NOT7-8_FAT05281	NOT7-8	114
39482864	NOT7-8_FAT05281	NOT7-8	67
39482865	NOT7-8_FAT05281	NOT7-8	52
39482866	NOT7-8_FAT05281	NOT7-8	58
39482867	NOT7-8_FAT05281	NOT7-8	145
39482868	NOT7-8_FAT05281	NOT7-8	75
39482869	NOT7-8_FAT05281	NOT7-8	134
39482870	NOT7-8_FAT05281	NOT7-8	103
39482871	NOT7-8_FAT05281	NOT7-8	74
39482872	NOT7-8_FAT05281	NOT7-8	40
39482873	NOT7-8_FAT05281	NOT7-8	193
39482874	NOT7-8_FAT05281	NOT7-8	40
39482875	NOT7-8_FAT05281	NOT7-8	78
39482876	NOT7-8_FAT05281	NOT7-8	89
39482877	NOT7-8_FAT05281	NOT7-8	98
39482878	NOT7-8_FAT05281	NOT7-8	48
39482879	NOT7-8_FAT05281	NOT7-8	131
39482880	NOT7-8_FAT05281	NOT7-8	9
39482881	NOT7-8_FAT05281	NOT7-8	81
39482882	NOT7-8_FAT05281	NOT7-8	134
39482883	NOT7-8_FAT05281	NOT7-8	145
39482884	NOT7-8_FAT05281	NOT7-8	202
39482885	NOT7-8_FAT05281	NOT7-8	104
39482886	NOT7-8_FAT05281	NOT7-8	114
39482887	NOT7-8_FAT05281	NOT7-8	111
39482888	NOT7-8_FAT05281	NOT7-8	117
39482889	NOT7-8_FAT05281	NOT7-8	133
39482890	NOT7-8_FAT05281	NOT7-8	127
39482891	NOT7-8_FAT05281	NOT7-8	101
39482892	NOT7-8_FAT05281	NOT7-8	127
39482893	NOT7-8_FAT05281	NOT7-8	114
39482894	NOT7-8_FAT05281	NOT7-8	57
39482895	NOT7-8_FAT05281	NOT7-8	160
39482896	NOT7-8_FAT05281	NOT7-8	104
39482897	NOT7-8_FAT05281	NOT7-8	111
39482898	NOT7-8_FAT05281	NOT7-8	117
39482899	NOT7-8_FAT05281	NOT7-8	122
39482900	NOT7-8_FAT05281	NOT7-8	148
39482901	NOT7-8_FAT05281	NOT7-8	145
39482902	NOT7-8_FAT05281	NOT7-8	75
39482903	NOT7-8_FAT05281	NOT7-8	93
39482904	NOT7-8_FAT05281	NOT7-8	187
39482905	NOT7-8_FAT05281	NOT7-8	178
39482906	NOT7-8_FAT05281	NOT7-8	154
39482907	NOT7-8_FAT05281	NOT7-8	104
39482908	NOT7-8_FAT05281	NOT7-8	71
39482909	NOT7-8_FAT05281	NOT7-8	110
39482910	NOT7-8_FAT05281	NOT7-8	122
39482911	NOT7-8_FAT05281	NOT7-8	113
39482912	NOT7-8_FAT05281	NOT7-8	132
39482913	NOT7-8_FAT05281	NOT7-8	166
39482914	NOT7-8_FAT05281	NOT7-8	96
39482915	NOT7-8_FAT05281	NOT7-8	259
39482916	NOT7-8_FAT05281	NOT7-8	154
39482917	NOT7-8_FAT05281	NOT7-8	72
39482918	NOT7-8_FAT05281	NOT7-8	132
39482919	NOT7-8_FAT05281	NOT7-8	166
39482920	NOT7-8_FAT05281	NOT7-8	16
39482921	NOT7-8_FAT05281	NOT7-8	159
39482922	NOT7-8_FAT05281	NOT7-8	133
39482923	NOT7-8_FAT05281	NOT7-8	139
39482924	NOT7-8_FAT05281	NOT7-8	212
39482925	NOT7-8_FAT05281	NOT7-8	185
39482926	NOT7-8_FAT05281	NOT7-8	104
39482927	NOT7-8_FAT05281	NOT7-8	143
39482928	NOT7-8_FAT05281	NOT7-8	121
39482929	NOT7-8_FAT05281	NOT7-8	77
39482930	NOT7-8_FAT05281	NOT7-8	150
39482931	NOT7-8_FAT05281	NOT7-8	92
39482932	NOT7-8_FAT05281	NOT7-8	130
39482933	NOT7-8_FAT05281	NOT7-8	99
39482934	NOT7-8_FAT05281	NOT7-8	187
39482935	NOT7-8_FAT05281	NOT7-8	68
39482936	NOT7-8_FAT05281	NOT7-8	106
39482937	NOT7-8_FAT05281	NOT7-8	139
39482938	NOT7-8_FAT05281	NOT7-8	154
39482939	NOT7-8_FAT05281	NOT7-8	89
39482940	NOT7-8_FAT05281	NOT7-8	223
39482941	NOT7-8_FAT05281	NOT7-8	137
39482942	NOT7-8_FAT05281	NOT7-8	102
39482943	NOT7-8_FAT05281	NOT7-8	67
39482944	NOT7-8_FAT05281	NOT7-8	291
39482945	NOT7-8_FAT05281	NOT7-8	252
39482946	NOT7-8_FAT05281	NOT7-8	140
39482947	NOT7-8_FAT05281	NOT7-8	158
39482948	NOT7-8_FAT05281	NOT7-8	124
39482949	NOT7-8_FAT05281	NOT7-8	128
39482950	NOT7-8_FAT05281	NOT7-8	216
39482951	NOT7-8_FAT05281	NOT7-8	241
39482952	NOT7-8_FAT05281	NOT7-8	144
39482953	NOT7-8_FAT05281	NOT7-8	124
39482954	NOT7-8_FAT05281	NOT7-8	170
39482955	NOT7-8_FAT05281	NOT7-8	92
39482956	NOT7-8_FAT05281	NOT7-8	87
39482957	NOT7-8_FAT05281	NOT7-8	185
39482958	NOT7-8_FAT05281	NOT7-8	137
39482959	NOT7-8_FAT05281	NOT7-8	131
39482960	NOT7-8_FAT05281	NOT7-8	81
39482961	NOT7-8_FAT05281	NOT7-8	92
39482962	NOT7-8_FAT05281	NOT7-8	111
39482963	NOT7-8_FAT05281	NOT7-8	148
39482964	NOT7-8_FAT05281	NOT7-8	128
39482965	NOT7-8_FAT05281	NOT7-8	154
39482966	NOT7-8_FAT05281	NOT7-8	85
39482967	NOT7-8_FAT05281	NOT7-8	192
39482968	NOT7-8_FAT05281	NOT7-8	181
39482969	NOT7-8_FAT05281	NOT7-8	167
39482970	NOT7-8_FAT05281	NOT7-8	125
39482971	NOT7-8_FAT05281	NOT7-8	78
39482972	NOT7-8_FAT05281	NOT7-8	144
39482973	NOT7-8_FAT05281	NOT7-8	88
39482974	NOT7-8_FAT05281	NOT7-8	120
39482975	NOT7-8_FAT05281	NOT7-8	232
39482976	NOT7-8_FAT05281	NOT7-8	125
39482977	NOT7-8_FAT05281	NOT7-8	183
39482978	NOT7-8_FAT05281	NOT7-8	203
39482979	NOT7-8_FAT05281	NOT7-8	141
39482980	NOT7-8_FAT05281	NOT7-8	113
39482981	NOT7-8_FAT05281	NOT7-8	134
39482982	NOT7-8_FAT05281	NOT7-8	83
39482983	NOT7-8_FAT05281	NOT7-8	226
39482984	NOT7-8_FAT05281	NOT7-8	140
39482985	NOT7-8_FAT05281	NOT7-8	107
39482986	NOT7-8_FAT05281	NOT7-8	65
39482987	NOT7-8_FAT05281	NOT7-8	114
39482988	NOT7-8_FAT05281	NOT7-8	152
39482989	NOT7-8_FAT05281	NOT7-8	101
39482990	NOT7-8_FAT05281	NOT7-8	223
39482991	NOT7-8_FAT05281	NOT7-8	137
39482992	NOT7-8_FAT05281	NOT7-8	102
39482993	NOT7-8_FAT05281	NOT7-8	67
39482994	NOT7-8_FAT05281	NOT7-8	252
39482995	NOT7-8_FAT05281	NOT7-8	140
39482996	NOT7-8_FAT05281	NOT7-8	158
39482997	NOT7-8_FAT05281	NOT7-8	124
39482998	NOT7-8_FAT05281	NOT7-8	134
39482999	NOT7-8_FAT05281	NOT7-8	128
39483000	NOT7-8_FAT05281	NOT7-8	216
39483001	NOT7-8_FAT05281	NOT7-8	241
39483002	NOT7-8_FAT05281	NOT7-8	144
39483003	NOT7-8_FAT05281	NOT7-8	124
39483004	NOT7-8_FAT05281	NOT7-8	170
39483005	NOT7-8_FAT05281	NOT7-8	87
39483006	NOT7-8_FAT05281	NOT7-8	185
39483007	NOT7-8_FAT05281	NOT7-8	137
39483008	NOT7-8_FAT05281	NOT7-8	131
39483009	NOT7-8_FAT05281	NOT7-8	81
39483010	NOT7-8_FAT05281	NOT7-8	92
39483011	NOT7-8_FAT05281	NOT7-8	148
39483012	NOT7-8_FAT05281	NOT7-8	118
39483013	NOT7-8_FAT05281	NOT7-8	128
39483014	NOT7-8_FAT05281	NOT7-8	154
39483015	NOT7-8_FAT05281	NOT7-8	85
39483016	NOT7-8_FAT05281	NOT7-8	192
39483017	NOT7-8_FAT05281	NOT7-8	181
39483018	NOT7-8_FAT05281	NOT7-8	167
39483019	NOT7-8_FAT05281	NOT7-8	78
39483020	NOT7-8_FAT05281	NOT7-8	144
39483021	NOT7-8_FAT05281	NOT7-8	88
39483022	NOT7-8_FAT05281	NOT7-8	120
39483023	NOT7-8_FAT05281	NOT7-8	232
39483024	NOT7-8_FAT05281	NOT7-8	125
39483025	NOT7-8_FAT05281	NOT7-8	183
39483026	NOT7-8_FAT05281	NOT7-8	203
39483027	NOT7-8_FAT05281	NOT7-8	141
39483028	NOT7-8_FAT05281	NOT7-8	113
39483029	NOT7-8_FAT05281	NOT7-8	134
39483030	NOT7-8_FAT05281	NOT7-8	83
39483031	NOT7-8_FAT05281	NOT7-8	226
39483032	NOT7-8_FAT05281	NOT7-8	155
39483033	NOT7-8_FAT05281	NOT7-8	140
39483034	NOT7-8_FAT05281	NOT7-8	107
39483035	NOT7-8_FAT05281	NOT7-8	65
39483036	NOT7-8_FAT05281	NOT7-8	114
39483037	NOT7-8_FAT05281	NOT7-8	152
39483038	NOT7-8_FAT05281	NOT7-8	148
39483039	NOT7-8_FAT05281	NOT7-8	124
39483040	NOT7-8_FAT05281	NOT7-8	259
39483041	NOT7-8_FAT05281	NOT7-8	133
39483042	NOT7-8_FAT05281	NOT7-8	113
39483043	NOT7-8_FAT05281	NOT7-8	77
39483044	NOT7-8_FAT05281	NOT7-8	187
39483045	NOT7-8_FAT05281	NOT7-8	187
39483046	NOT7-8_FAT05281	NOT7-8	68
39483047	NOT7-8_FAT05281	NOT7-8	91
39483048	NOT7-8_FAT05281	NOT7-8	70
39483049	NOT7-8_FAT05281	NOT7-8	106
39483050	NOT7-8_FAT05281	NOT7-8	139
39483051	NOT7-8_FAT05281	NOT7-8	154
39483052	NOT7-8_FAT05281	NOT7-8	59
39483053	NOT7-8_FAT05281	NOT7-8	89
39483054	NOT7-8_FAT05281	NOT7-8	137
39483055	NOT7-8_FAT05281	NOT7-8	280
39483056	NOT7-8_FAT05281	NOT7-8	67
39483057	NOT7-8_FAT05281	NOT7-8	252
39483058	NOT7-8_FAT05281	NOT7-8	158
39483059	NOT7-8_FAT05281	NOT7-8	124
39483060	NOT7-8_FAT05281	NOT7-8	133
39483061	NOT7-8_FAT05281	NOT7-8	241
39483062	NOT7-8_FAT05281	NOT7-8	124
39483063	NOT7-8_FAT05281	NOT7-8	170
39483064	NOT7-8_FAT05281	NOT7-8	87
39483065	NOT7-8_FAT05281	NOT7-8	170
39483066	NOT7-8_FAT05281	NOT7-8	94
39483067	NOT7-8_FAT05281	NOT7-8	137
39483068	NOT7-8_FAT05281	NOT7-8	131
39483069	NOT7-8_FAT05281	NOT7-8	92
39483070	NOT7-8_FAT05281	NOT7-8	111
39483071	NOT7-8_FAT05281	NOT7-8	118
39483072	NOT7-8_FAT05281	NOT7-8	128
39483073	NOT7-8_FAT05281	NOT7-8	181
39483074	NOT7-8_FAT05281	NOT7-8	167
39483075	NOT7-8_FAT05281	NOT7-8	78
39483076	NOT7-8_FAT05281	NOT7-8	88
39483077	NOT7-8_FAT05281	NOT7-8	120
39483078	NOT7-8_FAT05281	NOT7-8	141
39483079	NOT7-8_FAT05281	NOT7-8	134
39483080	NOT7-8_FAT05281	NOT7-8	121
39483081	NOT7-8_FAT05281	NOT7-8	83
39483082	NOT7-8_FAT05281	NOT7-8	226
39483083	NOT7-8_FAT05281	NOT7-8	155
39483084	NOT7-8_FAT05281	NOT7-8	107
39483085	NOT7-8_FAT05281	NOT7-8	152
39483086	NOT7-8_FAT05281	NOT7-8	148
39483087	NOT7-8_FAT05281	NOT7-8	145
39483088	NOT7-8_FAT05281	NOT7-8	150
39483089	NOT7-8_FAT05281	NOT7-8	99
39483090	NOT7-8_FAT05281	NOT7-8	166
39483091	NOT7-8_FAT05281	NOT7-8	178
39483092	NOT7-8_FAT05281	NOT7-8	187
39483093	NOT7-8_FAT05281	NOT7-8	68
39483094	NOT7-8_FAT05281	NOT7-8	91
39483095	NOT7-8_FAT05281	NOT7-8	72
39483096	NOT7-8_FAT05281	NOT7-8	70
39483097	NOT7-8_FAT05281	NOT7-8	106
39483098	NOT7-8_FAT05281	NOT7-8	59
39483099	NOT7-8_FAT05281	NOT7-8	89
39483100	NOT7-8_FAT05281	NOT7-8	137
39483101	NOT7-8_FAT05281	NOT7-8	102
39483102	NOT7-8_FAT05281	NOT7-8	67
39483103	NOT7-8_FAT05281	NOT7-8	134
39483104	NOT7-8_FAT05281	NOT7-8	73
39483105	NOT7-8_FAT05281	NOT7-8	216
39483106	NOT7-8_FAT05281	NOT7-8	92
39483107	NOT7-8_FAT05281	NOT7-8	131
39483108	NOT7-8_FAT05281	NOT7-8	81
39483109	NOT7-8_FAT05281	NOT7-8	111
39483110	NOT7-8_FAT05281	NOT7-8	148
39483111	NOT7-8_FAT05281	NOT7-8	128
39483112	NOT7-8_FAT05281	NOT7-8	154
39483113	NOT7-8_FAT05281	NOT7-8	192
39483114	NOT7-8_FAT05281	NOT7-8	167
39483115	NOT7-8_FAT05281	NOT7-8	125
39483116	NOT7-8_FAT05281	NOT7-8	144
39483117	NOT7-8_FAT05281	NOT7-8	120
39483118	NOT7-8_FAT05281	NOT7-8	232
39483119	NOT7-8_FAT05281	NOT7-8	203
39483120	NOT7-8_FAT05281	NOT7-8	134
39483121	NOT7-8_FAT05281	NOT7-8	121
39483122	NOT7-8_FAT05281	NOT7-8	226
39483123	NOT7-8_FAT05281	NOT7-8	140
39483124	NOT7-8_FAT05281	NOT7-8	107
39483125	NOT7-8_FAT05281	NOT7-8	65
39483126	NOT7-8_FAT05281	NOT7-8	148
39483127	NOT7-8_FAT05281	NOT7-8	124
39483128	NOT7-8_FAT05281	NOT7-8	99
39483129	NOT7-8_FAT05281	NOT7-8	166
39483130	NOT7-8_FAT05281	NOT7-8	178
39483131	NOT7-8_FAT05281	NOT7-8	113
39483132	NOT7-8_FAT05281	NOT7-8	187
39483133	NOT7-8_FAT05281	NOT7-8	68
39483134	NOT7-8_FAT05281	NOT7-8	138
39483135	NOT7-8_FAT05281	NOT7-8	139
39483136	NOT7-8_FAT05281	NOT7-8	154
39483137	NOT7-8_FAT05281	NOT7-8	59
39483138	NOT7-8_FAT05281	NOT7-8	223
39483139	NOT7-8_FAT05281	NOT7-8	137
39483140	NOT7-8_FAT05281	NOT7-8	102
39483141	NOT7-8_FAT05281	NOT7-8	280
39483142	NOT7-8_FAT05281	NOT7-8	67
39483143	NOT7-8_FAT05281	NOT7-8	140
39483144	NOT7-8_FAT05281	NOT7-8	124
39483145	NOT7-8_FAT05281	NOT7-8	128
39483146	NOT7-8_FAT05281	NOT7-8	133
39483147	NOT7-8_FAT05281	NOT7-8	216
39483148	NOT7-8_FAT05281	NOT7-8	144
39483149	NOT7-8_FAT05281	NOT7-8	124
39483150	NOT7-8_FAT05281	NOT7-8	170
39483151	NOT7-8_FAT05281	NOT7-8	92
39483152	NOT7-8_FAT05281	NOT7-8	185
39483153	NOT7-8_FAT05281	NOT7-8	137
39483154	NOT7-8_FAT05281	NOT7-8	111
39483155	NOT7-8_FAT05281	NOT7-8	118
39483156	NOT7-8_FAT05281	NOT7-8	128
39483157	NOT7-8_FAT05281	NOT7-8	85
39483158	NOT7-8_FAT05281	NOT7-8	181
39483159	NOT7-8_FAT05281	NOT7-8	125
39483160	NOT7-8_FAT05281	NOT7-8	232
39483161	NOT7-8_FAT05281	NOT7-8	125
39483162	NOT7-8_FAT05281	NOT7-8	183
39483163	NOT7-8_FAT05281	NOT7-8	113
39483164	NOT7-8_FAT05281	NOT7-8	121
39483165	NOT7-8_FAT05281	NOT7-8	140
39483166	NOT7-8_FAT05281	NOT7-8	114
39483167	NOT7-8_FAT05281	NOT7-8	132
39483168	NOT7-8_FAT05281	NOT7-8	122
39483169	NOT7-8_FAT05281	NOT7-8	121
39483170	NOT7-8_FAT05281	NOT7-8	259
39483171	NOT7-8_FAT05281	NOT7-8	145
39483172	NOT7-8_FAT05281	NOT7-8	139
39483173	NOT7-8_FAT05281	NOT7-8	150
39483174	NOT7-8_FAT05281	NOT7-8	122
39483175	NOT7-8_FAT05281	NOT7-8	99
39483176	NOT7-8_FAT05281	NOT7-8	154
39483177	NOT7-8_FAT05281	NOT7-8	92
39483178	NOT7-8_FAT05281	NOT7-8	104
39483179	NOT7-8_FAT05281	NOT7-8	143
39483180	NOT7-8_FAT05281	NOT7-8	130
39483181	NOT7-8_FAT05281	NOT7-8	159
39483182	NOT7-8_FAT05281	NOT7-8	133
39483183	NOT7-8_FAT05281	NOT7-8	104
39483184	NOT7-8_FAT05281	NOT7-8	178
39483185	NOT7-8_FAT05281	NOT7-8	110
39483186	NOT7-8_FAT05281	NOT7-8	113
39483187	NOT7-8_FAT05281	NOT7-8	96
39483188	NOT7-8_FAT05281	NOT7-8	77
39483189	NOT7-8_FAT05281	NOT7-8	187
39483190	NOT7-8_FAT05281	NOT7-8	68
39483191	NOT7-8_FAT05281	NOT7-8	91
39483192	NOT7-8_FAT05281	NOT7-8	138
39483193	NOT7-8_FAT05281	NOT7-8	212
39483194	NOT7-8_FAT05281	NOT7-8	70
39483195	NOT7-8_FAT05281	NOT7-8	106
39483196	NOT7-8_FAT05281	NOT7-8	139
39483197	NOT7-8_FAT05281	NOT7-8	154
39483198	NOT7-8_FAT05281	NOT7-8	223
39483199	NOT7-8_FAT05281	NOT7-8	137
39483200	NOT7-8_FAT05281	NOT7-8	280
39483201	NOT7-8_FAT05281	NOT7-8	140
39483202	NOT7-8_FAT05281	NOT7-8	158
39483203	NOT7-8_FAT05281	NOT7-8	73
39483204	NOT7-8_FAT05281	NOT7-8	133
39483205	NOT7-8_FAT05281	NOT7-8	144
39483206	NOT7-8_FAT05281	NOT7-8	125
39483207	NOT7-8_FAT05281	NOT7-8	170
39483208	NOT7-8_FAT05281	NOT7-8	92
39483209	NOT7-8_FAT05281	NOT7-8	81
39483210	NOT7-8_FAT05281	NOT7-8	148
39483211	NOT7-8_FAT05281	NOT7-8	118
39483212	NOT7-8_FAT05281	NOT7-8	154
39483213	NOT7-8_FAT05281	NOT7-8	192
39483214	NOT7-8_FAT05281	NOT7-8	181
39483215	NOT7-8_FAT05281	NOT7-8	88
39483216	NOT7-8_FAT05281	NOT7-8	183
39483217	NOT7-8_FAT05281	NOT7-8	203
39483218	NOT7-8_FAT05281	NOT7-8	141
39483219	NOT7-8_FAT05281	NOT7-8	140
39483220	NOT7-8_FAT05281	NOT7-8	65
39483221	NOT7-8_FAT05281	NOT7-8	114
39483222	NOT7-8_FAT05281	NOT7-8	152
39483223	NOT7-8_FAT05281	NOT7-8	132
39483224	NOT7-8_FAT05281	NOT7-8	122
39483225	NOT7-8_FAT05281	NOT7-8	121
39483226	NOT7-8_FAT05281	NOT7-8	148
39483227	NOT7-8_FAT05281	NOT7-8	124
39483228	NOT7-8_FAT05281	NOT7-8	259
39483229	NOT7-8_FAT05281	NOT7-8	139
39483230	NOT7-8_FAT05281	NOT7-8	150
39483231	NOT7-8_FAT05281	NOT7-8	122
39483232	NOT7-8_FAT05281	NOT7-8	99
39483233	NOT7-8_FAT05281	NOT7-8	154
39483234	NOT7-8_FAT05281	NOT7-8	154
39483235	NOT7-8_FAT05281	NOT7-8	92
39483236	NOT7-8_FAT05281	NOT7-8	166
39483237	NOT7-8_FAT05281	NOT7-8	104
39483238	NOT7-8_FAT05281	NOT7-8	143
39483239	NOT7-8_FAT05281	NOT7-8	130
39483240	NOT7-8_FAT05281	NOT7-8	71
39483241	NOT7-8_FAT05281	NOT7-8	159
39483242	NOT7-8_FAT05281	NOT7-8	133
39483243	NOT7-8_FAT05281	NOT7-8	104
39483244	NOT7-8_FAT05281	NOT7-8	178
39483245	NOT7-8_FAT05281	NOT7-8	110
39483246	NOT7-8_FAT05281	NOT7-8	113
39483247	NOT7-8_FAT05281	NOT7-8	96
39483248	NOT7-8_FAT05281	NOT7-8	77
39483249	NOT7-8_FAT05281	NOT7-8	187
39483250	NOT7-8_FAT05281	NOT7-8	187
39483251	NOT7-8_FAT05281	NOT7-8	68
39483252	NOT7-8_FAT05281	NOT7-8	72
39483253	NOT7-8_FAT05281	NOT7-8	154
39483254	NOT7-8_FAT05281	NOT7-8	89
39483255	NOT7-8_FAT05281	NOT7-8	223
39483256	NOT7-8_FAT05281	NOT7-8	102
39483257	NOT7-8_FAT05281	NOT7-8	280
39483258	NOT7-8_FAT05281	NOT7-8	140
39483259	NOT7-8_FAT05281	NOT7-8	158
39483260	NOT7-8_FAT05281	NOT7-8	124
39483261	NOT7-8_FAT05281	NOT7-8	134
39483262	NOT7-8_FAT05281	NOT7-8	128
39483263	NOT7-8_FAT05281	NOT7-8	133
39483264	NOT7-8_FAT05281	NOT7-8	124
39483265	NOT7-8_FAT05281	NOT7-8	87
39483266	NOT7-8_FAT05281	NOT7-8	137
39483267	NOT7-8_FAT05281	NOT7-8	131
39483268	NOT7-8_FAT05281	NOT7-8	81
39483269	NOT7-8_FAT05281	NOT7-8	111
39483270	NOT7-8_FAT05281	NOT7-8	118
39483271	NOT7-8_FAT05281	NOT7-8	85
39483272	NOT7-8_FAT05281	NOT7-8	181
39483273	NOT7-8_FAT05281	NOT7-8	167
39483274	NOT7-8_FAT05281	NOT7-8	125
39483275	NOT7-8_FAT05281	NOT7-8	125
39483276	NOT7-8_FAT05281	NOT7-8	203
39483277	NOT7-8_FAT05281	NOT7-8	113
39483278	NOT7-8_FAT05281	NOT7-8	83
39483279	NOT7-8_FAT05281	NOT7-8	140
39483280	NOT7-8_FAT05281	NOT7-8	114
39483281	NOT7-8_FAT05281	NOT7-8	106
39483282	NOT7-8_FAT05281	NOT7-8	139
39483283	NOT7-8_FAT05281	NOT7-8	280
39483284	NOT7-8_FAT05281	NOT7-8	124
39483285	NOT7-8_FAT05281	NOT7-8	134
39483286	NOT7-8_FAT05281	NOT7-8	128
39483287	NOT7-8_FAT05281	NOT7-8	216
39483288	NOT7-8_FAT05281	NOT7-8	241
39483289	NOT7-8_FAT05281	NOT7-8	144
39483290	NOT7-8_FAT05281	NOT7-8	170
39483291	NOT7-8_FAT05281	NOT7-8	92
39483292	NOT7-8_FAT05281	NOT7-8	87
39483293	NOT7-8_FAT05281	NOT7-8	185
39483294	NOT7-8_FAT05281	NOT7-8	94
39483295	NOT7-8_FAT05281	NOT7-8	131
39483296	NOT7-8_FAT05281	NOT7-8	81
39483297	NOT7-8_FAT05281	NOT7-8	92
39483298	NOT7-8_FAT05281	NOT7-8	148
39483299	NOT7-8_FAT05281	NOT7-8	118
39483300	NOT7-8_FAT05281	NOT7-8	154
39483301	NOT7-8_FAT05281	NOT7-8	167
39483302	NOT7-8_FAT05281	NOT7-8	125
39483303	NOT7-8_FAT05281	NOT7-8	78
39483304	NOT7-8_FAT05281	NOT7-8	144
39483305	NOT7-8_FAT05281	NOT7-8	88
39483306	NOT7-8_FAT05281	NOT7-8	120
39483307	NOT7-8_FAT05281	NOT7-8	232
39483308	NOT7-8_FAT05281	NOT7-8	134
39483309	NOT7-8_FAT05281	NOT7-8	121
39483310	NOT7-8_FAT05281	NOT7-8	83
39483311	NOT7-8_FAT05281	NOT7-8	226
39483312	NOT7-8_FAT05281	NOT7-8	155
39483313	NOT7-8_FAT05281	NOT7-8	107
39483314	NOT7-8_FAT05281	NOT7-8	152
39483315	NOT7-8_FAT05281	NOT7-8	212
39483316	NOT7-8_FAT05281	NOT7-8	139
39483317	NOT7-8_FAT05281	NOT7-8	154
39483318	NOT7-8_FAT05281	NOT7-8	59
39483319	NOT7-8_FAT05281	NOT7-8	102
39483320	NOT7-8_FAT05281	NOT7-8	280
39483321	NOT7-8_FAT05281	NOT7-8	291
39483322	NOT7-8_FAT05281	NOT7-8	252
39483323	NOT7-8_FAT05281	NOT7-8	134
39483324	NOT7-8_FAT05281	NOT7-8	73
39483325	NOT7-8_FAT05281	NOT7-8	133
39483326	NOT7-8_FAT05281	NOT7-8	144
39483327	NOT7-8_FAT05281	NOT7-8	124
39483328	NOT7-8_FAT05281	NOT7-8	87
39483329	NOT7-8_FAT05281	NOT7-8	185
39483330	NOT7-8_FAT05281	NOT7-8	137
39483331	NOT7-8_FAT05281	NOT7-8	111
39483332	NOT7-8_FAT05281	NOT7-8	148
39483333	NOT7-8_FAT05281	NOT7-8	128
39483334	NOT7-8_FAT05281	NOT7-8	154
39483335	NOT7-8_FAT05281	NOT7-8	85
39483336	NOT7-8_FAT05281	NOT7-8	192
39483337	NOT7-8_FAT05281	NOT7-8	125
39483338	NOT7-8_FAT05281	NOT7-8	78
39483339	NOT7-8_FAT05281	NOT7-8	144
39483340	NOT7-8_FAT05281	NOT7-8	120
39483341	NOT7-8_FAT05281	NOT7-8	125
39483342	NOT7-8_FAT05281	NOT7-8	183
39483343	NOT7-8_FAT05281	NOT7-8	203
39483344	NOT7-8_FAT05281	NOT7-8	141
39483345	NOT7-8_FAT05281	NOT7-8	134
39483346	NOT7-8_FAT05281	NOT7-8	65
39483347	NOT7-8_FAT05281	NOT7-8	114
39483348	NOT7-8_FAT05281	NOT7-8	138
39483349	NOT7-8_FAT05281	NOT7-8	52
39483350	NOT7-8_FAT05281	NOT7-8	106
39483351	NOT7-8_FAT05281	NOT7-8	59
39483352	NOT7-8_FAT05281	NOT7-8	89
39483353	NOT7-8_FAT05281	NOT7-8	67
39483354	NOT7-8_FAT05281	NOT7-8	140
39483355	NOT7-8_FAT05281	NOT7-8	158
39483356	NOT7-8_FAT05281	NOT7-8	128
39483357	NOT7-8_FAT05281	NOT7-8	133
39483358	NOT7-8_FAT05281	NOT7-8	216
39483359	NOT7-8_FAT05281	NOT7-8	125
39483360	NOT7-8_FAT05281	NOT7-8	92
39483361	NOT7-8_FAT05281	NOT7-8	185
39483362	NOT7-8_FAT05281	NOT7-8	85
39483363	NOT7-8_FAT05281	NOT7-8	192
39483364	NOT7-8_FAT05281	NOT7-8	78
39483365	NOT7-8_FAT05281	NOT7-8	144
39483366	NOT7-8_FAT05281	NOT7-8	88
39483367	NOT7-8_FAT05281	NOT7-8	232
39483368	NOT7-8_FAT05281	NOT7-8	125
39483369	NOT7-8_FAT05281	NOT7-8	183
39483370	NOT7-8_FAT05281	NOT7-8	141
39483371	NOT7-8_FAT05281	NOT7-8	83
39483372	NOT7-8_FAT05281	NOT7-8	226
39483373	NOT7-8_FAT05281	NOT7-8	65
39483374	NOT7-8_FAT05281	NOT7-8	152
39483375	NOT7-8_FAT05281	NOT7-8	121
39483376	NOT7-8_FAT05281	NOT7-8	92
39483377	NOT7-8_FAT05281	NOT7-8	166
39483378	NOT7-8_FAT05281	NOT7-8	159
39483379	NOT7-8_FAT05281	NOT7-8	96
39483380	NOT7-8_FAT05281	NOT7-8	91
39483381	NOT7-8_FAT05281	NOT7-8	138
39483382	NOT7-8_FAT05281	NOT7-8	52
39483383	NOT7-8_FAT05281	NOT7-8	89
39483384	NOT7-8_FAT05281	NOT7-8	73
39483385	NOT7-8_FAT05281	NOT7-8	241
39483386	NOT7-8_FAT05281	NOT7-8	155
39483387	NOT7-8_FAT05281	NOT7-8	132
39483388	NOT7-8_FAT05281	NOT7-8	122
39483389	NOT7-8_FAT05281	NOT7-8	148
39483390	NOT7-8_FAT05281	NOT7-8	259
39483391	NOT7-8_FAT05281	NOT7-8	145
39483392	NOT7-8_FAT05281	NOT7-8	139
39483393	NOT7-8_FAT05281	NOT7-8	122
39483394	NOT7-8_FAT05281	NOT7-8	154
39483395	NOT7-8_FAT05281	NOT7-8	72
39483396	NOT7-8_FAT05281	NOT7-8	75
39483397	NOT7-8_FAT05281	NOT7-8	166
39483398	NOT7-8_FAT05281	NOT7-8	104
39483399	NOT7-8_FAT05281	NOT7-8	143
39483400	NOT7-8_FAT05281	NOT7-8	133
39483401	NOT7-8_FAT05281	NOT7-8	104
39483402	NOT7-8_FAT05281	NOT7-8	178
39483403	NOT7-8_FAT05281	NOT7-8	110
39483404	NOT7-8_FAT05281	NOT7-8	96
39483405	NOT7-8_FAT05281	NOT7-8	212
39483406	NOT7-8_FAT05281	NOT7-8	154
39483407	NOT7-8_FAT05281	NOT7-8	132
39483408	NOT7-8_FAT05281	NOT7-8	93
39483409	NOT7-8_FAT05281	NOT7-8	159
39483410	NOT7-8_FAT05281	NOT7-8	121
39483411	NOT7-8_FAT05281	NOT7-8	16
39483412	NOT7-8_FAT05281	NOT7-8	71
39483413	NOT7-8_FAT05281	NOT7-8	166
39483414	NOT7-8_FAT05281	NOT7-8	185
39483415	NOT7-8_FAT05281	NOT7-8	187
39483416	NOT7-8_FAT05281	NOT7-8	113
39483417	NOT7-8_FAT05281	NOT7-8	77
39483418	NOT7-8_FAT05281	NOT7-8	150
39483419	NOT7-8_FAT05281	NOT7-8	92
39483420	NOT7-8_FAT05281	NOT7-8	130
39483421	NOT7-8_FAT05281	NOT7-8	99
39483422	NOT7-8_FAT05281	NOT7-8	241
39483423	NOT7-8_FAT05281	NOT7-8	155
39483424	NOT7-8_FAT05281	NOT7-8	101
39483425	NOT7-8_FAT05281	NOT7-8	291
39483426	NOT7-8_FAT05281	NOT7-8	125
39483427	NOT7-8_FAT05281	NOT7-8	101
39483428	NOT7-8_FAT05281	NOT7-8	73
39483429	NOT7-8_FAT05281	NOT7-8	170
39483430	NOT7-8_FAT05281	NOT7-8	92
39483431	NOT7-8_FAT05281	NOT7-8	121
39483432	NOT7-8_FAT05281	NOT7-8	132
39483433	NOT7-8_FAT05281	NOT7-8	122
39483434	NOT7-8_FAT05281	NOT7-8	185
39483435	NOT7-8_FAT05281	NOT7-8	145
39483436	NOT7-8_FAT05281	NOT7-8	139
39483437	NOT7-8_FAT05281	NOT7-8	122
39483438	NOT7-8_FAT05281	NOT7-8	154
39483439	NOT7-8_FAT05281	NOT7-8	154
39483440	NOT7-8_FAT05281	NOT7-8	72
39483441	NOT7-8_FAT05281	NOT7-8	166
39483442	NOT7-8_FAT05281	NOT7-8	104
39483443	NOT7-8_FAT05281	NOT7-8	143
39483444	NOT7-8_FAT05281	NOT7-8	104
39483445	NOT7-8_FAT05281	NOT7-8	110
39483446	NOT7-8_FAT05281	NOT7-8	212
39483447	NOT7-8_FAT05281	NOT7-8	132
39483448	NOT7-8_FAT05281	NOT7-8	223
39483449	NOT7-8_FAT05281	NOT7-8	252
39483450	NOT7-8_FAT05281	NOT7-8	73
39483451	NOT7-8_FAT05281	NOT7-8	113
39483452	NOT7-8_FAT05281	NOT7-8	155
39483453	NOT7-8_FAT05281	NOT7-8	91
39483454	NOT7-8_FAT05281	NOT7-8	52
39483455	NOT7-8_FAT05281	NOT7-8	70
39483456	NOT7-8_FAT05281	NOT7-8	170
39483457	NOT7-8_FAT05281	NOT7-8	94
39483458	NOT7-8_FAT05281	NOT7-8	113
39483459	NOT7-8_FAT05281	NOT7-8	107
39483460	NOT7-8_FAT05281	NOT7-8	291
39483461	NOT7-8_FAT05281	NOT7-8	252
39483462	NOT7-8_FAT05281	NOT7-8	125
39483463	NOT7-8_FAT05281	NOT7-8	170
39483464	NOT7-8_FAT05281	NOT7-8	170
39483465	NOT7-8_FAT05281	NOT7-8	92
39483466	NOT7-8_FAT05281	NOT7-8	124
39483467	NOT7-8_FAT05281	NOT7-8	91
39483468	NOT7-8_FAT05281	NOT7-8	138
39483469	NOT7-8_FAT05281	NOT7-8	52
39483470	NOT7-8_FAT05281	NOT7-8	125
39483471	NOT7-8_FAT05281	NOT7-8	121
39483472	NOT7-8_FAT05281	NOT7-8	187
39483473	NOT7-8_FAT05281	NOT7-8	52
39483474	NOT7-8_FAT05281	NOT7-8	59
39483475	NOT7-8_FAT05281	NOT7-8	291
39483476	NOT7-8_FAT05281	NOT7-8	125
39483477	NOT7-8_FAT05281	NOT7-8	94
39483478	NOT7-8_FAT05281	NOT7-8	134
39483479	NOT7-8_FAT05281	NOT7-8	170
39483480	NOT7-8_FAT05281	NOT7-8	94
39483481	NOT7-8_FAT05281	NOT7-8	132
39483482	NOT7-8_FAT05281	NOT7-8	122
39483483	NOT7-8_FAT05281	NOT7-8	259
39483484	NOT7-8_FAT05281	NOT7-8	145
39483485	NOT7-8_FAT05281	NOT7-8	139
39483486	NOT7-8_FAT05281	NOT7-8	122
39483487	NOT7-8_FAT05281	NOT7-8	154
39483488	NOT7-8_FAT05281	NOT7-8	72
39483489	NOT7-8_FAT05281	NOT7-8	75
39483490	NOT7-8_FAT05281	NOT7-8	166
39483491	NOT7-8_FAT05281	NOT7-8	104
39483492	NOT7-8_FAT05281	NOT7-8	143
39483493	NOT7-8_FAT05281	NOT7-8	133
39483494	NOT7-8_FAT05281	NOT7-8	104
39483495	NOT7-8_FAT05281	NOT7-8	110
39483496	NOT7-8_FAT05281	NOT7-8	96
39483497	NOT7-8_FAT05281	NOT7-8	212
39483498	NOT7-8_FAT05281	NOT7-8	154
39483499	NOT7-8_FAT05281	NOT7-8	132
39483500	NOT7-8_FAT05281	NOT7-8	93
39483501	NOT7-8_FAT05281	NOT7-8	159
39483502	NOT7-8_FAT05281	NOT7-8	121
39483503	NOT7-8_FAT05281	NOT7-8	16
39483504	NOT7-8_FAT05281	NOT7-8	71
39483505	NOT7-8_FAT05281	NOT7-8	166
39483506	NOT7-8_FAT05281	NOT7-8	185
39483507	NOT7-8_FAT05281	NOT7-8	187
39483508	NOT7-8_FAT05281	NOT7-8	77
39483509	NOT7-8_FAT05281	NOT7-8	150
39483510	NOT7-8_FAT05281	NOT7-8	130
39483511	NOT7-8_FAT05281	NOT7-8	92
39483512	NOT7-8_FAT05281	NOT7-8	124
39483513	NOT7-8_FAT05281	NOT7-8	291
39483514	NOT7-8_FAT05281	NOT7-8	94
39483515	NOT7-8_FAT05281	NOT7-8	138
39483516	NOT7-8_FAT05281	NOT7-8	52
39483517	NOT7-8_FAT05281	NOT7-8	70
39483518	NOT7-8_FAT05281	NOT7-8	124
39483519	NOT7-8_FAT05281	NOT7-8	75
39483520	NOT7-8_FAT05281	NOT7-8	93
39483521	NOT7-8_FAT05281	NOT7-8	16
39483522	NOT7-8_FAT05281	NOT7-8	130
39483523	NOT7-8_FAT05281	NOT7-8	70
39483524	NOT7-8_FAT05281	NOT7-8	192
39483525	NOT7-8_FAT05281	NOT7-8	124
39483526	NOT7-8_FAT05281	NOT7-8	138
39483527	NOT7-8_FAT05281	NOT7-8	204
39483528	NOT7-8_FAT05281	NOT7-8	266
39483529	NOT7-8_FAT05281	NOT7-8	133
39483530	NOT7-8_FAT05281	NOT7-8	180
39483531	NOT7-8_FAT05281	NOT7-8	107
39483532	NOT7-8_FAT05281	NOT7-8	129
39483533	NOT7-8_FAT05281	NOT7-8	107
39483534	NOT7-8_FAT05281	NOT7-8	191
39483535	NOT7-8_FAT05281	NOT7-8	124
39483536	NOT7-8_FAT05281	NOT7-8	109
39483537	NOT7-8_FAT05281	NOT7-8	217
39483538	NOT7-8_FAT05281	NOT7-8	103
39483539	NOT7-8_FAT05281	NOT7-8	127
39483540	NOT7-8_FAT05281	NOT7-8	214
39483541	NOT7-8_FAT05281	NOT7-8	110
39483542	NOT7-8_FAT05281	NOT7-8	203
39483543	NOT7-8_FAT05281	NOT7-8	138
39483544	NOT7-8_FAT05281	NOT7-8	153
39483545	NOT7-8_FAT05281	NOT7-8	136
39483546	NOT7-8_FAT05281	NOT7-8	202
39483547	NOT7-8_FAT05281	NOT7-8	83
39483548	NOT7-8_FAT05281	NOT7-8	64
39483549	NOT7-8_FAT05281	NOT7-8	141
39483550	NOT7-8_FAT05281	NOT7-8	93
39483551	NOT7-8_FAT05281	NOT7-8	239
39483552	NOT7-8_FAT05281	NOT7-8	153
39483553	NOT7-8_FAT05281	NOT7-8	261
39483554	NOT7-8_FAT05281	NOT7-8	176
39483555	NOT7-8_FAT05281	NOT7-8	192
39483556	NOT7-8_FAT05281	NOT7-8	124
39483557	NOT7-8_FAT05281	NOT7-8	138
39483558	NOT7-8_FAT05281	NOT7-8	204
39483559	NOT7-8_FAT05281	NOT7-8	266
39483560	NOT7-8_FAT05281	NOT7-8	133
39483561	NOT7-8_FAT05281	NOT7-8	180
39483562	NOT7-8_FAT05281	NOT7-8	107
39483563	NOT7-8_FAT05281	NOT7-8	129
39483564	NOT7-8_FAT05281	NOT7-8	107
39483565	NOT7-8_FAT05281	NOT7-8	191
39483566	NOT7-8_FAT05281	NOT7-8	124
39483567	NOT7-8_FAT05281	NOT7-8	137
39483568	NOT7-8_FAT05281	NOT7-8	217
39483569	NOT7-8_FAT05281	NOT7-8	127
39483570	NOT7-8_FAT05281	NOT7-8	109
39483571	NOT7-8_FAT05281	NOT7-8	103
39483572	NOT7-8_FAT05281	NOT7-8	214
39483573	NOT7-8_FAT05281	NOT7-8	110
39483574	NOT7-8_FAT05281	NOT7-8	203
39483575	NOT7-8_FAT05281	NOT7-8	138
39483576	NOT7-8_FAT05281	NOT7-8	153
39483577	NOT7-8_FAT05281	NOT7-8	136
39483578	NOT7-8_FAT05281	NOT7-8	202
39483579	NOT7-8_FAT05281	NOT7-8	83
39483580	NOT7-8_FAT05281	NOT7-8	64
39483581	NOT7-8_FAT05281	NOT7-8	141
39483582	NOT7-8_FAT05281	NOT7-8	93
39483583	NOT7-8_FAT05281	NOT7-8	239
39483584	NOT7-8_FAT05281	NOT7-8	153
39483585	NOT7-8_FAT05281	NOT7-8	261
39483586	NOT7-8_FAT05281	NOT7-8	176
39483587	NOT7-8_FAT05281	NOT7-8	188
39483588	NOT7-8_FAT05281	NOT7-8	157
39483589	NOT7-8_FAT05281	NOT7-8	114
39483590	NOT7-8_FAT05281	NOT7-8	110
39483591	NOT7-8_FAT05281	NOT7-8	83
39483592	NOT7-8_FAT05281	NOT7-8	155
39483593	NOT7-8_FAT05281	NOT7-8	134
39483594	NOT7-8_FAT05281	NOT7-8	122
39483595	NOT7-8_FAT05281	NOT7-8	98
39483596	NOT7-8_FAT05281	NOT7-8	150
39483597	NOT7-8_FAT05281	NOT7-8	188
39483598	NOT7-8_FAT05281	NOT7-8	117
39483599	NOT7-8_FAT05281	NOT7-8	137
39483600	NOT7-8_FAT05281	NOT7-8	79
39483601	NOT7-8_FAT05281	NOT7-8	157
39483602	NOT7-8_FAT05281	NOT7-8	84
39483603	NOT7-8_FAT05281	NOT7-8	113
39483604	NOT7-8_FAT05281	NOT7-8	148
39483605	NOT7-8_FAT05281	NOT7-8	114
39483606	NOT7-8_FAT05281	NOT7-8	167
39483607	NOT7-8_FAT05281	NOT7-8	83
39483608	NOT7-8_FAT05281	NOT7-8	100
39483609	NOT7-8_FAT05281	NOT7-8	157
39483610	NOT7-8_FAT05281	NOT7-8	84
39483611	NOT7-8_FAT05281	NOT7-8	150
39483612	NOT7-8_FAT05281	NOT7-8	122
39483613	NOT7-8_FAT05281	NOT7-8	148
39483614	NOT7-8_FAT05281	NOT7-8	128
39483615	NOT7-8_FAT05281	NOT7-8	100
39483616	NOT7-8_FAT05281	NOT7-8	85
39483617	NOT7-8_FAT05281	NOT7-8	188
39483618	NOT7-8_FAT05281	NOT7-8	48
39483619	NOT7-8_FAT05281	NOT7-8	137
39483620	NOT7-8_FAT05281	NOT7-8	113
39483621	NOT7-8_FAT05281	NOT7-8	167
39483622	NOT7-8_FAT05281	NOT7-8	148
39483623	NOT7-8_FAT05281	NOT7-8	126
39483624	NOT7-8_FAT05281	NOT7-8	117
39483625	NOT7-8_FAT05281	NOT7-8	49
39483626	NOT7-8_FAT05281	NOT7-8	122
39483627	NOT7-8_FAT05281	NOT7-8	167
39483628	NOT7-8_FAT05281	NOT7-8	85
39483629	NOT7-8_FAT05281	NOT7-8	85
39483630	NOT7-8_FAT05281	NOT7-8	100
39483631	NOT7-8_FAT05281	NOT7-8	98
39483632	NOT7-8_FAT05281	NOT7-8	150
39483633	NOT7-8_FAT05281	NOT7-8	188
39483634	NOT7-8_FAT05281	NOT7-8	117
39483635	NOT7-8_FAT05281	NOT7-8	137
39483636	NOT7-8_FAT05281	NOT7-8	79
39483637	NOT7-8_FAT05281	NOT7-8	157
39483638	NOT7-8_FAT05281	NOT7-8	84
39483639	NOT7-8_FAT05281	NOT7-8	113
39483640	NOT7-8_FAT05281	NOT7-8	148
39483641	NOT7-8_FAT05281	NOT7-8	128
39483642	NOT7-8_FAT05281	NOT7-8	114
39483643	NOT7-8_FAT05281	NOT7-8	167
39483644	NOT7-8_FAT05281	NOT7-8	83
39483645	NOT7-8_FAT05281	NOT7-8	100
39483646	NOT7-8_FAT05281	NOT7-8	85
39483647	NOT7-8_FAT05281	NOT7-8	83
39483648	NOT7-8_FAT05281	NOT7-8	79
39483649	NOT7-8_FAT05281	NOT7-8	137
39483650	NOT7-8_FAT05281	NOT7-8	106
39483651	NOT7-8_FAT05281	NOT7-8	84
39483652	NOT7-8_FAT05281	NOT7-8	148
39483653	NOT7-8_FAT05281	NOT7-8	128
39483654	NOT7-8_FAT05281	NOT7-8	76
39483655	NOT7-8_FAT05281	NOT7-8	114
39483656	NOT7-8_FAT05281	NOT7-8	268
39483657	NOT7-8_FAT05281	NOT7-8	163
39483658	NOT7-8_FAT05281	NOT7-8	165
39483659	NOT7-8_FAT05281	NOT7-8	167
39483660	NOT7-8_FAT05281	NOT7-8	83
39483661	NOT7-8_FAT05281	NOT7-8	100
39483662	NOT7-8_FAT05281	NOT7-8	163
39483663	NOT7-8_FAT05281	NOT7-8	98
39483664	NOT7-8_FAT05281	NOT7-8	150
39483665	NOT7-8_FAT05281	NOT7-8	165
39483666	NOT7-8_FAT05281	NOT7-8	188
39483667	NOT7-8_FAT05281	NOT7-8	117
39483668	NOT7-8_FAT05281	NOT7-8	137
39483669	NOT7-8_FAT05281	NOT7-8	79
39483670	NOT7-8_FAT05281	NOT7-8	157
39483671	NOT7-8_FAT05281	NOT7-8	84
39483672	NOT7-8_FAT05281	NOT7-8	113
39483673	NOT7-8_FAT05281	NOT7-8	106
39483674	NOT7-8_FAT05281	NOT7-8	148
39483675	NOT7-8_FAT05281	NOT7-8	76
39483676	NOT7-8_FAT05281	NOT7-8	114
39483677	NOT7-8_FAT05281	NOT7-8	268
39483678	NOT7-8_FAT05281	NOT7-8	163
39483679	NOT7-8_FAT05281	NOT7-8	167
39483680	NOT7-8_FAT05281	NOT7-8	83
39483681	NOT7-8_FAT05281	NOT7-8	100
39483682	NOT7-8_FAT05281	NOT7-8	117
39483683	NOT7-8_FAT05281	NOT7-8	150
39483684	NOT7-8_FAT05281	NOT7-8	137
39483685	NOT7-8_FAT05281	NOT7-8	79
39483686	NOT7-8_FAT05281	NOT7-8	157
39483687	NOT7-8_FAT05281	NOT7-8	84
39483688	NOT7-8_FAT05281	NOT7-8	113
39483689	NOT7-8_FAT05281	NOT7-8	148
39483690	NOT7-8_FAT05281	NOT7-8	128
39483691	NOT7-8_FAT05281	NOT7-8	167
39483692	NOT7-8_FAT05281	NOT7-8	83
39483693	NOT7-8_FAT05281	NOT7-8	100
39483694	NOT7-8_FAT05281	NOT7-8	79
39483695	NOT7-8_FAT05281	NOT7-8	122
39483696	NOT7-8_FAT05281	NOT7-8	128
39483697	NOT7-8_FAT05281	NOT7-8	185
39483698	NOT7-8_FAT05281	NOT7-8	122
39483699	NOT7-8_FAT05281	NOT7-8	110
39483700	NOT7-8_FAT05281	NOT7-8	213
39483701	NOT7-8_FAT05281	NOT7-8	185
39483702	NOT7-8_FAT05281	NOT7-8	213
39483703	NOT7-8_FAT05281	NOT7-8	128
39483704	NOT7-8_FAT05281	NOT7-8	185
39483705	NOT7-8_FAT05281	NOT7-8	164
39483706	NOT7-8_FAT05281	NOT7-8	130
39483707	NOT7-8_FAT05281	NOT7-8	102
39483708	NOT7-8_FAT05281	NOT7-8	106
39483709	NOT7-8_FAT05281	NOT7-8	76
39483710	NOT7-8_FAT05281	NOT7-8	49
39483711	NOT7-8_FAT05281	NOT7-8	37
39483712	NOT7-8_FAT05281	NOT7-8	49
39483713	NOT7-8_FAT05281	NOT7-8	89
39483714	NOT7-8_FAT05281	NOT7-8	84
39483715	NOT7-8_FAT05281	NOT7-8	126
39483716	NOT7-8_FAT05281	NOT7-8	108
39483717	NOT7-8_FAT05281	NOT7-8	37
39483718	NOT7-8_FAT05281	NOT7-8	123
39483719	NOT7-8_FAT05281	NOT7-8	49
39483720	NOT7-8_FAT05281	NOT7-8	66
39483721	NOT7-8_FAT05281	NOT7-8	84
39483722	NOT7-8_FAT05281	NOT7-8	108
39483723	NOT7-8_FAT05281	NOT7-8	89
39483724	NOT7-8_FAT05281	NOT7-8	101
39483725	NOT7-8_FAT05281	NOT7-8	194
39483726	NOT7-8_FAT05281	NOT7-8	45
39483727	NOT7-8_FAT05281	NOT7-8	37
39483728	NOT7-8_FAT05281	NOT7-8	97
39483729	NOT7-8_FAT05281	NOT7-8	86
39483730	NOT7-8_FAT05281	NOT7-8	149
39483731	NOT7-8_FAT05281	NOT7-8	283
39483732	NOT7-8_FAT05281	NOT7-8	90
39483733	NOT7-8_FAT05281	NOT7-8	128
39483734	NOT7-8_FAT05281	NOT7-8	242
39483735	NOT7-8_FAT05281	NOT7-8	271
39483736	NOT7-8_FAT05281	NOT7-8	258
39483737	NOT7-8_FAT05281	NOT7-8	206
39483738	NOT7-8_FAT05281	NOT7-8	149
39483739	NOT7-8_FAT05281	NOT7-8	203
39483740	NOT7-8_FAT05281	NOT7-8	231
39483741	NOT7-8_FAT05281	NOT7-8	85
39483742	NOT7-8_FAT05281	NOT7-8	104
39483743	NOT7-8_FAT05281	NOT7-8	172
39483744	NOT7-8_FAT05281	NOT7-8	96
39483745	NOT7-8_FAT05281	NOT7-8	99
39483746	NOT7-8_FAT05281	NOT7-8	64
39483747	NOT7-8_FAT05281	NOT7-8	217
39483748	NOT7-8_FAT05281	NOT7-8	111
39483749	NOT7-8_FAT05281	NOT7-8	168
39483750	NOT7-8_FAT05281	NOT7-8	107
39483751	NOT7-8_FAT05281	NOT7-8	78
39483752	NOT7-8_FAT05281	NOT7-8	246
39483753	NOT7-8_FAT05281	NOT7-8	121
39483754	NOT7-8_FAT05281	NOT7-8	172
39483755	NOT7-8_FAT05281	NOT7-8	127
39483756	NOT7-8_FAT05281	NOT7-8	110
39483757	NOT7-8_FAT05281	NOT7-8	98
39483758	NOT7-8_FAT05281	NOT7-8	167
39483759	NOT7-8_FAT05281	NOT7-8	86
39483760	NOT7-8_FAT05281	NOT7-8	149
39483761	NOT7-8_FAT05281	NOT7-8	283
39483762	NOT7-8_FAT05281	NOT7-8	90
39483763	NOT7-8_FAT05281	NOT7-8	217
39483764	NOT7-8_FAT05281	NOT7-8	128
39483765	NOT7-8_FAT05281	NOT7-8	231
39483766	NOT7-8_FAT05281	NOT7-8	242
39483767	NOT7-8_FAT05281	NOT7-8	271
39483768	NOT7-8_FAT05281	NOT7-8	258
39483769	NOT7-8_FAT05281	NOT7-8	206
39483770	NOT7-8_FAT05281	NOT7-8	125
39483771	NOT7-8_FAT05281	NOT7-8	149
39483772	NOT7-8_FAT05281	NOT7-8	203
39483773	NOT7-8_FAT05281	NOT7-8	222
39483774	NOT7-8_FAT05281	NOT7-8	231
39483775	NOT7-8_FAT05281	NOT7-8	112
39483776	NOT7-8_FAT05281	NOT7-8	85
39483777	NOT7-8_FAT05281	NOT7-8	96
39483778	NOT7-8_FAT05281	NOT7-8	104
39483779	NOT7-8_FAT05281	NOT7-8	172
39483780	NOT7-8_FAT05281	NOT7-8	99
39483781	NOT7-8_FAT05281	NOT7-8	64
39483782	NOT7-8_FAT05281	NOT7-8	217
39483783	NOT7-8_FAT05281	NOT7-8	111
39483784	NOT7-8_FAT05281	NOT7-8	168
39483785	NOT7-8_FAT05281	NOT7-8	107
39483786	NOT7-8_FAT05281	NOT7-8	78
39483787	NOT7-8_FAT05281	NOT7-8	246
39483788	NOT7-8_FAT05281	NOT7-8	121
39483789	NOT7-8_FAT05281	NOT7-8	172
39483790	NOT7-8_FAT05281	NOT7-8	127
39483791	NOT7-8_FAT05281	NOT7-8	202
39483792	NOT7-8_FAT05281	NOT7-8	110
39483793	NOT7-8_FAT05281	NOT7-8	98
39483794	NOT7-8_FAT05281	NOT7-8	167
39483795	NOT7-8_FAT05281	NOT7-8	85
39483796	NOT7-8_FAT05281	NOT7-8	112
39483797	NOT7-8_FAT05281	NOT7-8	222
39483798	NOT7-8_FAT05281	NOT7-8	242
39483799	NOT7-8_FAT05281	NOT7-8	231
39483800	NOT7-8_FAT05281	NOT7-8	96
39483801	NOT7-8_FAT05281	NOT7-8	104
39483802	NOT7-8_FAT05281	NOT7-8	172
39483803	NOT7-8_FAT05281	NOT7-8	99
39483804	NOT7-8_FAT05281	NOT7-8	64
39483805	NOT7-8_FAT05281	NOT7-8	217
39483806	NOT7-8_FAT05281	NOT7-8	111
39483807	NOT7-8_FAT05281	NOT7-8	168
39483808	NOT7-8_FAT05281	NOT7-8	107
39483809	NOT7-8_FAT05281	NOT7-8	78
39483810	NOT7-8_FAT05281	NOT7-8	246
39483811	NOT7-8_FAT05281	NOT7-8	121
39483812	NOT7-8_FAT05281	NOT7-8	172
39483813	NOT7-8_FAT05281	NOT7-8	127
39483814	NOT7-8_FAT05281	NOT7-8	202
39483815	NOT7-8_FAT05281	NOT7-8	110
39483816	NOT7-8_FAT05281	NOT7-8	98
39483817	NOT7-8_FAT05281	NOT7-8	167
39483818	NOT7-8_FAT05281	NOT7-8	101
39483819	NOT7-8_FAT05281	NOT7-8	76
39483820	NOT7-8_FAT05281	NOT7-8	103
39483821	NOT7-8_FAT05281	NOT7-8	44
39483822	NOT7-8_FAT05281	NOT7-8	249
39483823	NOT7-8_FAT05281	NOT7-8	349
39483824	NOT7-8_FAT05281	NOT7-8	166
39483825	NOT7-8_FAT05281	NOT7-8	217
39483826	NOT7-8_FAT05281	NOT7-8	131
39483827	NOT7-8_FAT05281	NOT7-8	141
39483828	NOT7-8_FAT05281	NOT7-8	141
39483829	NOT7-8_FAT05281	NOT7-8	339
39483830	NOT7-8_FAT05281	NOT7-8	176
39483831	NOT7-8_FAT05281	NOT7-8	123
39483832	NOT7-8_FAT05281	NOT7-8	103
39483833	NOT7-8_FAT05281	NOT7-8	76
39483834	NOT7-8_FAT05281	NOT7-8	44
39483835	NOT7-8_FAT05281	NOT7-8	249
39483836	NOT7-8_FAT05281	NOT7-8	349
39483837	NOT7-8_FAT05281	NOT7-8	166
39483838	NOT7-8_FAT05281	NOT7-8	217
39483839	NOT7-8_FAT05281	NOT7-8	131
39483840	NOT7-8_FAT05281	NOT7-8	141
39483841	NOT7-8_FAT05281	NOT7-8	141
39483842	NOT7-8_FAT05281	NOT7-8	339
39483843	NOT7-8_FAT05281	NOT7-8	176
39483844	NOT7-8_FAT05281	NOT7-8	123
39483845	NOT7-8_FAT05281	NOT7-8	68
39483846	NOT7-8_FAT05281	NOT7-8	143
39483847	NOT7-8_FAT05281	NOT7-8	78
39483848	NOT7-8_FAT05281	NOT7-8	59
39483849	NOT7-8_FAT05281	NOT7-8	113
39483850	NOT7-8_FAT05281	NOT7-8	183
39483851	NOT7-8_FAT05281	NOT7-8	151
39483852	NOT7-8_FAT05281	NOT7-8	128
39483853	NOT7-8_FAT05281	NOT7-8	247
39483854	NOT7-8_FAT05281	NOT7-8	102
39483855	NOT7-8_FAT05281	NOT7-8	134
39483856	NOT7-8_FAT05281	NOT7-8	93
39483857	NOT7-8_FAT05281	NOT7-8	87
39483858	NOT7-8_FAT05281	NOT7-8	58
39483859	NOT7-8_FAT05281	NOT7-8	73
39483860	NOT7-8_FAT05281	NOT7-8	167
39483861	NOT7-8_FAT05281	NOT7-8	82
39483862	NOT7-8_FAT05281	NOT7-8	250
39483863	NOT7-8_FAT05281	NOT7-8	109
39483864	NOT7-8_FAT05281	NOT7-8	67
39483865	NOT7-8_FAT05281	NOT7-8	180
39483866	NOT7-8_FAT05281	NOT7-8	191
39483867	NOT7-8_FAT05281	NOT7-8	117
39483868	NOT7-8_FAT05281	NOT7-8	105
39483869	NOT7-8_FAT05281	NOT7-8	185
39483870	NOT7-8_FAT05281	NOT7-8	209
39483871	NOT7-8_FAT05281	NOT7-8	84
39483872	NOT7-8_FAT05281	NOT7-8	87
39483873	NOT7-8_FAT05281	NOT7-8	218
39483874	NOT7-8_FAT05281	NOT7-8	99
39483875	NOT7-8_FAT05281	NOT7-8	83
39483876	NOT7-8_FAT05281	NOT7-8	178
39483877	NOT7-8_FAT05281	NOT7-8	264
39483878	NOT7-8_FAT05281	NOT7-8	194
39483879	NOT7-8_FAT05281	NOT7-8	166
39483880	NOT7-8_FAT05281	NOT7-8	192
39483881	NOT7-8_FAT05281	NOT7-8	111
39483882	NOT7-8_FAT05281	NOT7-8	268
39483883	NOT7-8_FAT05281	NOT7-8	199
39483884	NOT7-8_FAT05281	NOT7-8	274
39483885	NOT7-8_FAT05281	NOT7-8	170
39483886	NOT7-8_FAT05281	NOT7-8	65
39483887	NOT7-8_FAT05281	NOT7-8	209
39483888	NOT7-8_FAT05281	NOT7-8	348
39483889	NOT7-8_FAT05281	NOT7-8	110
39483890	NOT7-8_FAT05281	NOT7-8	172
39483891	NOT7-8_FAT05281	NOT7-8	163
39483892	NOT7-8_FAT05281	NOT7-8	146
39483893	NOT7-8_FAT05281	NOT7-8	75
39483894	NOT7-8_FAT05281	NOT7-8	11
39483895	NOT7-8_FAT05281	NOT7-8	126
39483896	NOT7-8_FAT05281	NOT7-8	316
39483897	NOT7-8_FAT05281	NOT7-8	98
39483898	NOT7-8_FAT05281	NOT7-8	134
39483899	NOT7-8_FAT05281	NOT7-8	82
39483900	NOT7-8_FAT05281	NOT7-8	93
39483901	NOT7-8_FAT05281	NOT7-8	128
39483902	NOT7-8_FAT05281	NOT7-8	73
39483903	NOT7-8_FAT05281	NOT7-8	247
39483904	NOT7-8_FAT05281	NOT7-8	102
39483905	NOT7-8_FAT05281	NOT7-8	58
39483906	NOT7-8_FAT05281	NOT7-8	151
39483907	NOT7-8_FAT05281	NOT7-8	167
39483908	NOT7-8_FAT05281	NOT7-8	183
39483909	NOT7-8_FAT05281	NOT7-8	87
39483910	NOT7-8_FAT05281	NOT7-8	68
39483911	NOT7-8_FAT05281	NOT7-8	113
39483912	NOT7-8_FAT05281	NOT7-8	143
39483913	NOT7-8_FAT05281	NOT7-8	250
39483914	NOT7-8_FAT05281	NOT7-8	109
39483915	NOT7-8_FAT05281	NOT7-8	67
39483916	NOT7-8_FAT05281	NOT7-8	180
39483917	NOT7-8_FAT05281	NOT7-8	191
39483918	NOT7-8_FAT05281	NOT7-8	117
39483919	NOT7-8_FAT05281	NOT7-8	105
39483920	NOT7-8_FAT05281	NOT7-8	185
39483921	NOT7-8_FAT05281	NOT7-8	209
39483922	NOT7-8_FAT05281	NOT7-8	84
39483923	NOT7-8_FAT05281	NOT7-8	87
39483924	NOT7-8_FAT05281	NOT7-8	218
39483925	NOT7-8_FAT05281	NOT7-8	99
39483926	NOT7-8_FAT05281	NOT7-8	83
39483927	NOT7-8_FAT05281	NOT7-8	178
39483928	NOT7-8_FAT05281	NOT7-8	264
39483929	NOT7-8_FAT05281	NOT7-8	194
39483930	NOT7-8_FAT05281	NOT7-8	166
39483931	NOT7-8_FAT05281	NOT7-8	192
39483932	NOT7-8_FAT05281	NOT7-8	111
39483933	NOT7-8_FAT05281	NOT7-8	268
39483934	NOT7-8_FAT05281	NOT7-8	199
39483935	NOT7-8_FAT05281	NOT7-8	274
39483936	NOT7-8_FAT05281	NOT7-8	170
39483937	NOT7-8_FAT05281	NOT7-8	65
39483938	NOT7-8_FAT05281	NOT7-8	209
39483939	NOT7-8_FAT05281	NOT7-8	348
39483940	NOT7-8_FAT05281	NOT7-8	110
39483941	NOT7-8_FAT05281	NOT7-8	172
39483942	NOT7-8_FAT05281	NOT7-8	163
39483943	NOT7-8_FAT05281	NOT7-8	146
39483944	NOT7-8_FAT05281	NOT7-8	75
39483945	NOT7-8_FAT05281	NOT7-8	11
39483946	NOT7-8_FAT05281	NOT7-8	126
39483947	NOT7-8_FAT05281	NOT7-8	316
39483948	NOT7-8_FAT05281	NOT7-8	98
39483949	NOT7-8_FAT05281	NOT7-8	134
39483950	NOT7-8_FAT05281	NOT7-8	82
39483951	NOT7-8_FAT05281	NOT7-8	93
39483952	NOT7-8_FAT05281	NOT7-8	128
39483953	NOT7-8_FAT05281	NOT7-8	73
39483954	NOT7-8_FAT05281	NOT7-8	247
39483955	NOT7-8_FAT05281	NOT7-8	102
39483956	NOT7-8_FAT05281	NOT7-8	58
39483957	NOT7-8_FAT05281	NOT7-8	151
39483958	NOT7-8_FAT05281	NOT7-8	167
39483959	NOT7-8_FAT05281	NOT7-8	183
39483960	NOT7-8_FAT05281	NOT7-8	87
39483961	NOT7-8_FAT05281	NOT7-8	68
39483962	NOT7-8_FAT05281	NOT7-8	113
39483963	NOT7-8_FAT05281	NOT7-8	250
39483964	NOT7-8_FAT05281	NOT7-8	109
39483965	NOT7-8_FAT05281	NOT7-8	67
39483966	NOT7-8_FAT05281	NOT7-8	180
39483967	NOT7-8_FAT05281	NOT7-8	191
39483968	NOT7-8_FAT05281	NOT7-8	117
39483969	NOT7-8_FAT05281	NOT7-8	105
39483970	NOT7-8_FAT05281	NOT7-8	185
39483971	NOT7-8_FAT05281	NOT7-8	209
39483972	NOT7-8_FAT05281	NOT7-8	84
39483973	NOT7-8_FAT05281	NOT7-8	87
39483974	NOT7-8_FAT05281	NOT7-8	218
39483975	NOT7-8_FAT05281	NOT7-8	99
39483976	NOT7-8_FAT05281	NOT7-8	83
39483977	NOT7-8_FAT05281	NOT7-8	178
39483978	NOT7-8_FAT05281	NOT7-8	264
39483979	NOT7-8_FAT05281	NOT7-8	194
39483980	NOT7-8_FAT05281	NOT7-8	166
39483981	NOT7-8_FAT05281	NOT7-8	192
39483982	NOT7-8_FAT05281	NOT7-8	111
39483983	NOT7-8_FAT05281	NOT7-8	268
39483984	NOT7-8_FAT05281	NOT7-8	199
39483985	NOT7-8_FAT05281	NOT7-8	274
39483986	NOT7-8_FAT05281	NOT7-8	170
39483987	NOT7-8_FAT05281	NOT7-8	65
39483988	NOT7-8_FAT05281	NOT7-8	209
39483989	NOT7-8_FAT05281	NOT7-8	348
39483990	NOT7-8_FAT05281	NOT7-8	110
39483991	NOT7-8_FAT05281	NOT7-8	172
39483992	NOT7-8_FAT05281	NOT7-8	163
39483993	NOT7-8_FAT05281	NOT7-8	146
39483994	NOT7-8_FAT05281	NOT7-8	75
39483995	NOT7-8_FAT05281	NOT7-8	11
39483996	NOT7-8_FAT05281	NOT7-8	126
39483997	NOT7-8_FAT05281	NOT7-8	98
39483998	NOT7-8_FAT05281	NOT7-8	113
39483999	NOT7-8_FAT05281	NOT7-8	68
39484000	NOT7-8_FAT05281	NOT7-8	183
39484001	NOT7-8_FAT05281	NOT7-8	151
39484002	NOT7-8_FAT05281	NOT7-8	128
39484003	NOT7-8_FAT05281	NOT7-8	247
39484004	NOT7-8_FAT05281	NOT7-8	102
39484005	NOT7-8_FAT05281	NOT7-8	134
39484006	NOT7-8_FAT05281	NOT7-8	93
39484007	NOT7-8_FAT05281	NOT7-8	87
39484008	NOT7-8_FAT05281	NOT7-8	58
39484009	NOT7-8_FAT05281	NOT7-8	73
39484010	NOT7-8_FAT05281	NOT7-8	167
39484011	NOT7-8_FAT05281	NOT7-8	82
39484012	NOT7-8_FAT05281	NOT7-8	143
39484013	NOT7-8_FAT05281	NOT7-8	250
39484014	NOT7-8_FAT05281	NOT7-8	109
39484015	NOT7-8_FAT05281	NOT7-8	67
39484016	NOT7-8_FAT05281	NOT7-8	180
39484017	NOT7-8_FAT05281	NOT7-8	191
39484018	NOT7-8_FAT05281	NOT7-8	117
39484019	NOT7-8_FAT05281	NOT7-8	105
39484020	NOT7-8_FAT05281	NOT7-8	209
39484021	NOT7-8_FAT05281	NOT7-8	84
39484022	NOT7-8_FAT05281	NOT7-8	87
39484023	NOT7-8_FAT05281	NOT7-8	218
39484024	NOT7-8_FAT05281	NOT7-8	99
39484025	NOT7-8_FAT05281	NOT7-8	83
39484026	NOT7-8_FAT05281	NOT7-8	178
39484027	NOT7-8_FAT05281	NOT7-8	264
39484028	NOT7-8_FAT05281	NOT7-8	166
39484029	NOT7-8_FAT05281	NOT7-8	192
39484030	NOT7-8_FAT05281	NOT7-8	111
39484031	NOT7-8_FAT05281	NOT7-8	268
39484032	NOT7-8_FAT05281	NOT7-8	199
39484033	NOT7-8_FAT05281	NOT7-8	274
39484034	NOT7-8_FAT05281	NOT7-8	170
39484035	NOT7-8_FAT05281	NOT7-8	65
39484036	NOT7-8_FAT05281	NOT7-8	209
39484037	NOT7-8_FAT05281	NOT7-8	348
39484038	NOT7-8_FAT05281	NOT7-8	110
39484039	NOT7-8_FAT05281	NOT7-8	172
39484040	NOT7-8_FAT05281	NOT7-8	163
39484041	NOT7-8_FAT05281	NOT7-8	146
39484042	NOT7-8_FAT05281	NOT7-8	75
39484043	NOT7-8_FAT05281	NOT7-8	11
39484044	NOT7-8_FAT05281	NOT7-8	183
39484045	NOT7-8_FAT05281	NOT7-8	151
39484046	NOT7-8_FAT05281	NOT7-8	128
39484047	NOT7-8_FAT05281	NOT7-8	102
39484048	NOT7-8_FAT05281	NOT7-8	134
39484049	NOT7-8_FAT05281	NOT7-8	93
39484050	NOT7-8_FAT05281	NOT7-8	58
39484051	NOT7-8_FAT05281	NOT7-8	73
39484052	NOT7-8_FAT05281	NOT7-8	82
39484053	NOT7-8_FAT05281	NOT7-8	109
39484054	NOT7-8_FAT05281	NOT7-8	105
39484055	NOT7-8_FAT05281	NOT7-8	84
39484056	NOT7-8_FAT05281	NOT7-8	183
39484057	NOT7-8_FAT05281	NOT7-8	151
39484058	NOT7-8_FAT05281	NOT7-8	128
39484059	NOT7-8_FAT05281	NOT7-8	134
39484060	NOT7-8_FAT05281	NOT7-8	93
39484061	NOT7-8_FAT05281	NOT7-8	58
39484062	NOT7-8_FAT05281	NOT7-8	73
39484063	NOT7-8_FAT05281	NOT7-8	82
39484064	NOT7-8_FAT05281	NOT7-8	105
39484065	NOT7-8_FAT05281	NOT7-8	102
39484066	NOT7-8_FAT05281	NOT7-8	109
39484067	NOT7-8_FAT05281	NOT7-8	84
39484068	NOT7-8_FAT05281	NOT7-8	96
39484069	NOT7-8_FAT05281	NOT7-8	96
39484070	NOT7-8_FAT05281	NOT7-8	96
39484071	NOT7-8_FAT05281	NOT7-8	102
39484072	NOT7-8_FAT05281	NOT7-8	134
39484073	NOT7-8_FAT05281	NOT7-8	83
39484074	NOT7-8_FAT05281	NOT7-8	191
39484075	NOT7-8_FAT05281	NOT7-8	161
39484076	NOT7-8_FAT05281	NOT7-8	177
39484077	NOT7-8_FAT05281	NOT7-8	120
39484078	NOT7-8_FAT05281	NOT7-8	91
39484079	NOT7-8_FAT05281	NOT7-8	94
39484080	NOT7-8_FAT05281	NOT7-8	55
39484081	NOT7-8_FAT05281	NOT7-8	81
39484082	NOT7-8_FAT05281	NOT7-8	58
39484083	NOT7-8_FAT05281	NOT7-8	40
39484084	NOT7-8_FAT05281	NOT7-8	168
39484085	NOT7-8_FAT05281	NOT7-8	151
39484086	NOT7-8_FAT05281	NOT7-8	164
39484087	NOT7-8_FAT05281	NOT7-8	196
39484088	NOT7-8_FAT05281	NOT7-8	58
39484089	NOT7-8_FAT05281	NOT7-8	112
39484090	NOT7-8_FAT05281	NOT7-8	77
39484091	NOT7-8_FAT05281	NOT7-8	68
39484092	NOT7-8_FAT05281	NOT7-8	167
39484093	NOT7-8_FAT05281	NOT7-8	56
39484094	NOT7-8_FAT05281	NOT7-8	169
39484095	NOT7-8_FAT05281	NOT7-8	172
39484096	NOT7-8_FAT05281	NOT7-8	113
39484097	NOT7-8_FAT05281	NOT7-8	8
39484098	NOT7-8_FAT05281	NOT7-8	69
39484099	NOT7-8_FAT05281	NOT7-8	91
39484100	NOT7-8_FAT05281	NOT7-8	161
39484101	NOT7-8_FAT05281	NOT7-8	126
39484102	NOT7-8_FAT05281	NOT7-8	127
39484103	NOT7-8_FAT05281	NOT7-8	106
39484104	NOT7-8_FAT05281	NOT7-8	134
39484105	NOT7-8_FAT05281	NOT7-8	115
39484106	NOT7-8_FAT05281	NOT7-8	102
39484107	NOT7-8_FAT05281	NOT7-8	120
39484108	NOT7-8_FAT05281	NOT7-8	155
39484109	NOT7-8_FAT05281	NOT7-8	43
39484110	NOT7-8_FAT05281	NOT7-8	66
39484111	NOT7-8_FAT05281	NOT7-8	283
39484112	NOT7-8_FAT05281	NOT7-8	137
39484113	NOT7-8_FAT05281	NOT7-8	140
39484114	NOT7-8_FAT05281	NOT7-8	75
39484115	NOT7-8_FAT05281	NOT7-8	86
39484116	NOT7-8_FAT05281	NOT7-8	80
39484117	NOT7-8_FAT05281	NOT7-8	80
39484118	NOT7-8_FAT05281	NOT7-8	145
39484119	NOT7-8_FAT05281	NOT7-8	274
39484120	NOT7-8_FAT05281	NOT7-8	186
39484121	NOT7-8_FAT05281	NOT7-8	143
39484122	NOT7-8_FAT05281	NOT7-8	83
39484123	NOT7-8_FAT05281	NOT7-8	146
39484124	NOT7-8_FAT05281	NOT7-8	218
39484125	NOT7-8_FAT05281	NOT7-8	128
39484126	NOT7-8_FAT05281	NOT7-8	155
39484127	NOT7-8_FAT05281	NOT7-8	143
39484128	NOT7-8_FAT05281	NOT7-8	83
39484129	NOT7-8_FAT05281	NOT7-8	146
39484130	NOT7-8_FAT05281	NOT7-8	71
39484131	NOT7-8_FAT05281	NOT7-8	218
39484132	NOT7-8_FAT05281	NOT7-8	110
39484133	NOT7-8_FAT05281	NOT7-8	128
39484134	NOT7-8_FAT05281	NOT7-8	107
39484135	NOT7-8_FAT05281	NOT7-8	130
39484136	NOT7-8_FAT05281	NOT7-8	135
39484137	NOT7-8_FAT05281	NOT7-8	222
39484138	NOT7-8_FAT05281	NOT7-8	136
39484139	NOT7-8_FAT05281	NOT7-8	71
39484140	NOT7-8_FAT05281	NOT7-8	155
39484141	NOT7-8_FAT05281	NOT7-8	143
39484142	NOT7-8_FAT05281	NOT7-8	146
39484143	NOT7-8_FAT05281	NOT7-8	218
39484144	NOT7-8_FAT05281	NOT7-8	110
39484145	NOT7-8_FAT05281	NOT7-8	128
39484146	NOT7-8_FAT05281	NOT7-8	107
39484147	NOT7-8_FAT05281	NOT7-8	130
39484148	NOT7-8_FAT05281	NOT7-8	135
39484149	NOT7-8_FAT05281	NOT7-8	222
39484150	NOT7-8_FAT05281	NOT7-8	136
39484151	NOT7-8_FAT05281	NOT7-8	110
39484152	NOT7-8_FAT05281	NOT7-8	128
39484153	NOT7-8_FAT05281	NOT7-8	107
39484154	NOT7-8_FAT05281	NOT7-8	130
39484155	NOT7-8_FAT05281	NOT7-8	135
39484156	NOT7-8_FAT05281	NOT7-8	222
39484157	NOT7-8_FAT05281	NOT7-8	136
39484158	NOT7-8_FAT05281	NOT7-8	198
39484159	NOT7-8_FAT05281	NOT7-8	171
39484160	NOT7-8_FAT05281	NOT7-8	113
39484161	NOT7-8_FAT05281	NOT7-8	91
39484162	NOT7-8_FAT05281	NOT7-8	149
39484163	NOT7-8_FAT05281	NOT7-8	85
39484164	NOT7-8_FAT05281	NOT7-8	168
39484165	NOT7-8_FAT05281	NOT7-8	148
39484166	NOT7-8_FAT05281	NOT7-8	105
39484167	NOT7-8_FAT05281	NOT7-8	161
39484168	NOT7-8_FAT05281	NOT7-8	104
39484169	NOT7-8_FAT05281	NOT7-8	120
39484170	NOT7-8_FAT05281	NOT7-8	211
39484171	NOT7-8_FAT05281	NOT7-8	81
39484172	NOT7-8_FAT05281	NOT7-8	198
39484173	NOT7-8_FAT05281	NOT7-8	171
39484174	NOT7-8_FAT05281	NOT7-8	168
39484175	NOT7-8_FAT05281	NOT7-8	148
39484176	NOT7-8_FAT05281	NOT7-8	149
39484177	NOT7-8_FAT05281	NOT7-8	113
39484178	NOT7-8_FAT05281	NOT7-8	85
39484179	NOT7-8_FAT05281	NOT7-8	91
39484180	NOT7-8_FAT05281	NOT7-8	105
39484181	NOT7-8_FAT05281	NOT7-8	62
39484182	NOT7-8_FAT05281	NOT7-8	62
39484183	NOT7-8_FAT05281	NOT7-8	222
39484184	NOT7-8_FAT05281	NOT7-8	128
39484185	NOT7-8_FAT05281	NOT7-8	104
39484186	NOT7-8_FAT05281	NOT7-8	122
39484187	NOT7-8_FAT05281	NOT7-8	130
39484188	NOT7-8_FAT05281	NOT7-8	241
39484189	NOT7-8_FAT05281	NOT7-8	125
39484190	NOT7-8_FAT05281	NOT7-8	123
39484191	NOT7-8_FAT05281	NOT7-8	269
39484192	NOT7-8_FAT05281	NOT7-8	101
39484193	NOT7-8_FAT05281	NOT7-8	27
39484194	NOT7-8_FAT05281	NOT7-8	104
39484195	NOT7-8_FAT05281	NOT7-8	140
39484196	NOT7-8_FAT05281	NOT7-8	231
39484197	NOT7-8_FAT05281	NOT7-8	164
39484198	NOT7-8_FAT05281	NOT7-8	156
39484199	NOT7-8_FAT05281	NOT7-8	209
39484200	NOT7-8_FAT05281	NOT7-8	130
39484201	NOT7-8_FAT05281	NOT7-8	241
39484202	NOT7-8_FAT05281	NOT7-8	125
39484203	NOT7-8_FAT05281	NOT7-8	209
39484204	NOT7-8_FAT05281	NOT7-8	122
39484205	NOT7-8_FAT05281	NOT7-8	130
39484206	NOT7-8_FAT05281	NOT7-8	241
39484207	NOT7-8_FAT05281	NOT7-8	125
39484208	NOT7-8_FAT05281	NOT7-8	123
39484209	NOT7-8_FAT05281	NOT7-8	269
39484210	NOT7-8_FAT05281	NOT7-8	101
39484211	NOT7-8_FAT05281	NOT7-8	27
39484212	NOT7-8_FAT05281	NOT7-8	104
39484213	NOT7-8_FAT05281	NOT7-8	140
39484214	NOT7-8_FAT05281	NOT7-8	231
39484215	NOT7-8_FAT05281	NOT7-8	164
39484216	NOT7-8_FAT05281	NOT7-8	156
39484217	NOT7-8_FAT05281	NOT7-8	104
39484218	NOT7-8_FAT05281	NOT7-8	104
39484219	NOT7-8_FAT05281	NOT7-8	241
39484220	NOT7-8_FAT05281	NOT7-8	122
39484221	NOT7-8_FAT05281	NOT7-8	209
39484222	NOT7-8_FAT05281	NOT7-8	130
39484223	NOT7-8_FAT05281	NOT7-8	125
39484224	NOT7-8_FAT05281	NOT7-8	123
39484225	NOT7-8_FAT05281	NOT7-8	269
39484226	NOT7-8_FAT05281	NOT7-8	27
39484227	NOT7-8_FAT05281	NOT7-8	104
39484228	NOT7-8_FAT05281	NOT7-8	130
39484229	NOT7-8_FAT05281	NOT7-8	241
39484230	NOT7-8_FAT05281	NOT7-8	122
39484231	NOT7-8_FAT05281	NOT7-8	209
39484232	NOT7-8_FAT05281	NOT7-8	125
39484233	NOT7-8_FAT05281	NOT7-8	123
39484234	NOT7-8_FAT05281	NOT7-8	269
39484235	NOT7-8_FAT05281	NOT7-8	27
39484236	NOT7-8_FAT05281	NOT7-8	104
39484237	NOT7-8_FAT05281	NOT7-8	125
39484238	NOT7-8_FAT05281	NOT7-8	123
39484239	NOT7-8_FAT05281	NOT7-8	269
39484240	NOT7-8_FAT05281	NOT7-8	27
39484241	NOT7-8_FAT05281	NOT7-8	104
39484242	NOT7-8_FAT05281	NOT7-8	262
39484243	NOT7-8_FAT05281	NOT7-8	154
39484244	NOT7-8_FAT05281	NOT7-8	146
39484245	NOT7-8_FAT05281	NOT7-8	285
39484246	NOT7-8_FAT05281	NOT7-8	156
39484247	NOT7-8_FAT05281	NOT7-8	138
39484248	NOT7-8_FAT05281	NOT7-8	259
39484249	NOT7-8_FAT05281	NOT7-8	131
39484250	NOT7-8_FAT05281	NOT7-8	149
39484251	NOT7-8_FAT05281	NOT7-8	248
39484252	NOT7-8_FAT05281	NOT7-8	173
39484253	NOT7-8_FAT05281	NOT7-8	179
39484254	NOT7-8_FAT05281	NOT7-8	213
39484255	NOT7-8_FAT05281	NOT7-8	141
39484256	NOT7-8_FAT05281	NOT7-8	149
39484257	NOT7-8_FAT05281	NOT7-8	121
39484258	NOT7-8_FAT05281	NOT7-8	237
39484259	NOT7-8_FAT05281	NOT7-8	253
39484260	NOT7-8_FAT05281	NOT7-8	151
39484261	NOT7-8_FAT05281	NOT7-8	157
39484262	NOT7-8_FAT05281	NOT7-8	110
39484263	NOT7-8_FAT05281	NOT7-8	259
39484264	NOT7-8_FAT05281	NOT7-8	212
39484265	NOT7-8_FAT05281	NOT7-8	146
39484266	NOT7-8_FAT05281	NOT7-8	285
39484267	NOT7-8_FAT05281	NOT7-8	138
39484268	NOT7-8_FAT05281	NOT7-8	156
39484269	NOT7-8_FAT05281	NOT7-8	131
39484270	NOT7-8_FAT05281	NOT7-8	262
39484271	NOT7-8_FAT05281	NOT7-8	154
39484272	NOT7-8_FAT05281	NOT7-8	149
39484273	NOT7-8_FAT05281	NOT7-8	248
39484274	NOT7-8_FAT05281	NOT7-8	173
39484275	NOT7-8_FAT05281	NOT7-8	179
39484276	NOT7-8_FAT05281	NOT7-8	213
39484277	NOT7-8_FAT05281	NOT7-8	141
39484278	NOT7-8_FAT05281	NOT7-8	149
39484279	NOT7-8_FAT05281	NOT7-8	121
39484280	NOT7-8_FAT05281	NOT7-8	237
39484281	NOT7-8_FAT05281	NOT7-8	253
39484282	NOT7-8_FAT05281	NOT7-8	151
39484283	NOT7-8_FAT05281	NOT7-8	157
39484284	NOT7-8_FAT05281	NOT7-8	110
39484285	NOT7-8_FAT05281	NOT7-8	262
39484286	NOT7-8_FAT05281	NOT7-8	259
39484287	NOT7-8_FAT05281	NOT7-8	154
39484288	NOT7-8_FAT05281	NOT7-8	285
39484289	NOT7-8_FAT05281	NOT7-8	156
39484290	NOT7-8_FAT05281	NOT7-8	131
39484291	NOT7-8_FAT05281	NOT7-8	146
39484292	NOT7-8_FAT05281	NOT7-8	138
39484293	NOT7-8_FAT05281	NOT7-8	149
39484294	NOT7-8_FAT05281	NOT7-8	248
39484295	NOT7-8_FAT05281	NOT7-8	173
39484296	NOT7-8_FAT05281	NOT7-8	179
39484297	NOT7-8_FAT05281	NOT7-8	213
39484298	NOT7-8_FAT05281	NOT7-8	141
39484299	NOT7-8_FAT05281	NOT7-8	149
39484300	NOT7-8_FAT05281	NOT7-8	121
39484301	NOT7-8_FAT05281	NOT7-8	237
39484302	NOT7-8_FAT05281	NOT7-8	253
39484303	NOT7-8_FAT05281	NOT7-8	151
39484304	NOT7-8_FAT05281	NOT7-8	157
39484305	NOT7-8_FAT05281	NOT7-8	110
39484306	NOT7-8_FAT05281	NOT7-8	260
39484307	NOT7-8_FAT05281	NOT7-8	132
39484308	NOT7-8_FAT05281	NOT7-8	155
39484309	NOT7-8_FAT05281	NOT7-8	137
39484310	NOT7-8_FAT05281	NOT7-8	154
39484311	NOT7-8_FAT05281	NOT7-8	123
39484312	NOT7-8_FAT05281	NOT7-8	285
39484313	NOT7-8_FAT05281	NOT7-8	159
39484314	NOT7-8_FAT05281	NOT7-8	170
39484315	NOT7-8_FAT05281	NOT7-8	132
39484316	NOT7-8_FAT05281	NOT7-8	156
39484317	NOT7-8_FAT05281	NOT7-8	188
39484318	NOT7-8_FAT05281	NOT7-8	188
39484319	NOT7-8_FAT05281	NOT7-8	188
39484320	NOT7-8_FAT05281	NOT7-8	188
39484321	NOT7-8_FAT05281	NOT7-8	188
39484322	NOT7-8_FAT05281	NOT7-8	188
39484323	NOT7-8_FAT05281	NOT7-8	91
39484324	NOT7-8_FAT05281	NOT7-8	91
39484325	NOT7-8_FAT05281	NOT7-8	63
39484326	NOT7-8_FAT05281	NOT7-8	91
39484327	NOT7-8_FAT05281	NOT7-8	63
39484328	NOT7-8_FAT05281	NOT7-8	63
39484329	NOT7-8_FAT05281	NOT7-8	91
39484330	NOT7-8_FAT05281	NOT7-8	91
39484331	NOT7-8_FAT05281	NOT7-8	63
39484332	NOT7-8_FAT05281	NOT7-8	91
39484333	NOT7-8_FAT05281	NOT7-8	63
39484334	NOT7-8_FAT05281	NOT7-8	63
39484335	NOT7-8_FAT05281	NOT7-8	152
39484336	NOT7-8_FAT05281	NOT7-8	210
39484337	NOT7-8_FAT05281	NOT7-8	150
39484338	NOT7-8_FAT05281	NOT7-8	102
39484339	NOT7-8_FAT05281	NOT7-8	169
39484340	NOT7-8_FAT05281	NOT7-8	107
39484341	NOT7-8_FAT05281	NOT7-8	152
39484342	NOT7-8_FAT05281	NOT7-8	150
39484343	NOT7-8_FAT05281	NOT7-8	210
39484344	NOT7-8_FAT05281	NOT7-8	102
39484345	NOT7-8_FAT05281	NOT7-8	169
39484346	NOT7-8_FAT05281	NOT7-8	107
39484347	NOT7-8_FAT05281	NOT7-8	178
39484348	NOT7-8_FAT05281	NOT7-8	132
39484349	NOT7-8_FAT05281	NOT7-8	190
39484350	NOT7-8_FAT05281	NOT7-8	95
39484351	NOT7-8_FAT05281	NOT7-8	42
39484352	NOT7-8_FAT05281	NOT7-8	73
39484353	NOT7-8_FAT05281	NOT7-8	115
39484354	NOT7-8_FAT05281	NOT7-8	316
39484355	NOT7-8_FAT05281	NOT7-8	178
39484356	NOT7-8_FAT05281	NOT7-8	132
39484357	NOT7-8_FAT05281	NOT7-8	190
39484358	NOT7-8_FAT05281	NOT7-8	95
39484359	NOT7-8_FAT05281	NOT7-8	42
39484360	NOT7-8_FAT05281	NOT7-8	73
39484361	NOT7-8_FAT05281	NOT7-8	115
39484362	NOT7-8_FAT05281	NOT7-8	316
39484363	NOT7-8_FAT05281	NOT7-8	132
39484364	NOT7-8_FAT05281	NOT7-8	190
39484365	NOT7-8_FAT05281	NOT7-8	73
39484366	NOT7-8_FAT05281	NOT7-8	115
39484367	NOT7-8_FAT05281	NOT7-8	316
39484368	NOT7-8_FAT05281	NOT7-8	70
39484369	NOT7-8_FAT05281	NOT7-8	70
39484370	NOT7-8_FAT05281	NOT7-8	164
39484371	NOT7-8_FAT05281	NOT7-8	70
39484372	NOT7-8_FAT05281	NOT7-8	199
39484373	NOT7-8_FAT05281	NOT7-8	199
39484374	NOT7-8_FAT05281	NOT7-8	91
39484375	NOT7-8_FAT05281	NOT7-8	91
39484376	NOT7-8_FAT05281	NOT7-8	93
39484377	NOT7-8_FAT05281	NOT7-8	92
39484378	NOT7-8_FAT05281	NOT7-8	198
39484379	NOT7-8_FAT05281	NOT7-8	100
39484380	NOT7-8_FAT05281	NOT7-8	54
39484381	NOT7-8_FAT05281	NOT7-8	117
39484382	NOT7-8_FAT05281	NOT7-8	219
39484383	NOT7-8_FAT05281	NOT7-8	168
39484384	NOT7-8_FAT05281	NOT7-8	227
39484385	NOT7-8_FAT05281	NOT7-8	123
39484386	NOT7-8_FAT05281	NOT7-8	145
39484387	NOT7-8_FAT05281	NOT7-8	93
39484388	NOT7-8_FAT05281	NOT7-8	92
39484389	NOT7-8_FAT05281	NOT7-8	198
39484390	NOT7-8_FAT05281	NOT7-8	100
39484391	NOT7-8_FAT05281	NOT7-8	54
39484392	NOT7-8_FAT05281	NOT7-8	117
39484393	NOT7-8_FAT05281	NOT7-8	219
39484394	NOT7-8_FAT05281	NOT7-8	168
39484395	NOT7-8_FAT05281	NOT7-8	227
39484396	NOT7-8_FAT05281	NOT7-8	123
39484397	NOT7-8_FAT05281	NOT7-8	145
39484398	NOT7-8_FAT05281	NOT7-8	93
39484399	NOT7-8_FAT05281	NOT7-8	92
39484400	NOT7-8_FAT05281	NOT7-8	198
39484401	NOT7-8_FAT05281	NOT7-8	100
39484402	NOT7-8_FAT05281	NOT7-8	54
39484403	NOT7-8_FAT05281	NOT7-8	117
39484404	NOT7-8_FAT05281	NOT7-8	219
39484405	NOT7-8_FAT05281	NOT7-8	168
39484406	NOT7-8_FAT05281	NOT7-8	227
39484407	NOT7-8_FAT05281	NOT7-8	123
39484408	NOT7-8_FAT05281	NOT7-8	145
39484409	NOT7-8_FAT05281	NOT7-8	245
39484410	NOT7-8_FAT05281	NOT7-8	150
39484411	NOT7-8_FAT05281	NOT7-8	74
39484412	NOT7-8_FAT05281	NOT7-8	154
39484413	NOT7-8_FAT05281	NOT7-8	121
39484414	NOT7-8_FAT05281	NOT7-8	114
39484415	NOT7-8_FAT05281	NOT7-8	158
39484416	NOT7-8_FAT05281	NOT7-8	111
39484417	NOT7-8_FAT05281	NOT7-8	155
39484418	NOT7-8_FAT05281	NOT7-8	161
39484419	NOT7-8_FAT05281	NOT7-8	213
39484420	NOT7-8_FAT05281	NOT7-8	146
39484421	NOT7-8_FAT05281	NOT7-8	130
39484422	NOT7-8_FAT05281	NOT7-8	97
39484423	NOT7-8_FAT05281	NOT7-8	123
39484424	NOT7-8_FAT05281	NOT7-8	143
39484425	NOT7-8_FAT05281	NOT7-8	150
39484426	NOT7-8_FAT05281	NOT7-8	74
39484427	NOT7-8_FAT05281	NOT7-8	154
39484428	NOT7-8_FAT05281	NOT7-8	121
39484429	NOT7-8_FAT05281	NOT7-8	114
39484430	NOT7-8_FAT05281	NOT7-8	158
39484431	NOT7-8_FAT05281	NOT7-8	111
39484432	NOT7-8_FAT05281	NOT7-8	155
39484433	NOT7-8_FAT05281	NOT7-8	161
39484434	NOT7-8_FAT05281	NOT7-8	213
39484435	NOT7-8_FAT05281	NOT7-8	146
39484436	NOT7-8_FAT05281	NOT7-8	130
39484437	NOT7-8_FAT05281	NOT7-8	97
39484438	NOT7-8_FAT05281	NOT7-8	123
39484439	NOT7-8_FAT05281	NOT7-8	143
39484440	NOT7-8_FAT05281	NOT7-8	121
39484441	NOT7-8_FAT05281	NOT7-8	74
39484442	NOT7-8_FAT05281	NOT7-8	154
39484443	NOT7-8_FAT05281	NOT7-8	150
39484444	NOT7-8_FAT05281	NOT7-8	114
39484445	NOT7-8_FAT05281	NOT7-8	158
39484446	NOT7-8_FAT05281	NOT7-8	111
39484447	NOT7-8_FAT05281	NOT7-8	155
39484448	NOT7-8_FAT05281	NOT7-8	161
39484449	NOT7-8_FAT05281	NOT7-8	213
39484450	NOT7-8_FAT05281	NOT7-8	146
39484451	NOT7-8_FAT05281	NOT7-8	130
39484452	NOT7-8_FAT05281	NOT7-8	97
39484453	NOT7-8_FAT05281	NOT7-8	123
39484454	NOT7-8_FAT05281	NOT7-8	143
39484455	NOT7-8_FAT05281	NOT7-8	64
39484456	NOT7-8_FAT05281	NOT7-8	64
39484457	NOT7-8_FAT05281	NOT7-8	116
39484458	NOT7-8_FAT05281	NOT7-8	62
39484459	NOT7-8_FAT05281	NOT7-8	48
39484460	NOT7-8_FAT05281	NOT7-8	74
39484461	NOT7-8_FAT05281	NOT7-8	85
39484462	NOT7-8_FAT05281	NOT7-8	107
39484463	NOT7-8_FAT05281	NOT7-8	95
39484464	NOT7-8_FAT05281	NOT7-8	150
39484465	NOT7-8_FAT05281	NOT7-8	140
39484466	NOT7-8_FAT05281	NOT7-8	66
39484467	NOT7-8_FAT05281	NOT7-8	103
39484468	NOT7-8_FAT05281	NOT7-8	98
39484469	NOT7-8_FAT05281	NOT7-8	163
39484470	NOT7-8_FAT05281	NOT7-8	144
39484471	NOT7-8_FAT05281	NOT7-8	156
39484472	NOT7-8_FAT05281	NOT7-8	150
39484473	NOT7-8_FAT05281	NOT7-8	75
39484474	NOT7-8_FAT05281	NOT7-8	134
39484475	NOT7-8_FAT05281	NOT7-8	61
39484476	NOT7-8_FAT05281	NOT7-8	69
39484477	NOT7-8_FAT05281	NOT7-8	65
39484478	NOT7-8_FAT05281	NOT7-8	63
39484479	NOT7-8_FAT05281	NOT7-8	123
39484480	NOT7-8_FAT05281	NOT7-8	93
39484481	NOT7-8_FAT05281	NOT7-8	103
39484482	NOT7-8_FAT05281	NOT7-8	47
39484483	NOT7-8_FAT05281	NOT7-8	157
39484484	NOT7-8_FAT05281	NOT7-8	49
39484485	NOT7-8_FAT05281	NOT7-8	98
39484486	NOT7-8_FAT05281	NOT7-8	20
39484487	NOT7-8_FAT05281	NOT7-8	80
39484488	NOT7-8_FAT05281	NOT7-8	77
39484489	NOT7-8_FAT05281	NOT7-8	64
39484490	NOT7-8_FAT05281	NOT7-8	86
39484491	NOT7-8_FAT05281	NOT7-8	116
39484492	NOT7-8_FAT05281	NOT7-8	78
39484493	NOT7-8_FAT05281	NOT7-8	290
39484494	NOT7-8_FAT05281	NOT7-8	88
39484495	NOT7-8_FAT05281	NOT7-8	54
39484496	NOT7-8_FAT05281	NOT7-8	72
39484497	NOT7-8_FAT05281	NOT7-8	90
39484498	NOT7-8_FAT05281	NOT7-8	160
39484499	NOT7-8_FAT05281	NOT7-8	168
39484500	NOT7-8_FAT05281	NOT7-8	80
39484501	NOT7-8_FAT05281	NOT7-8	178
39484502	NOT7-8_FAT05281	NOT7-8	141
39484503	NOT7-8_FAT05281	NOT7-8	34
39484504	NOT7-8_FAT05281	NOT7-8	83
39484505	NOT7-8_FAT05281	NOT7-8	7
39484506	NOT7-8_FAT05281	NOT7-8	90
39484507	NOT7-8_FAT05281	NOT7-8	158
39484508	NOT7-8_FAT05281	NOT7-8	170
39484509	NOT7-8_FAT05281	NOT7-8	113
39484510	NOT7-8_FAT05281	NOT7-8	27
39484511	NOT7-8_FAT05281	NOT7-8	74
39484512	NOT7-8_FAT05281	NOT7-8	194
39484513	NOT7-8_FAT05281	NOT7-8	95
39484514	NOT7-8_FAT05281	NOT7-8	66
39484515	NOT7-8_FAT05281	NOT7-8	98
39484516	NOT7-8_FAT05281	NOT7-8	163
39484517	NOT7-8_FAT05281	NOT7-8	144
39484518	NOT7-8_FAT05281	NOT7-8	221
39484519	NOT7-8_FAT05281	NOT7-8	134
39484520	NOT7-8_FAT05281	NOT7-8	65
39484521	NOT7-8_FAT05281	NOT7-8	103
39484522	NOT7-8_FAT05281	NOT7-8	224
39484523	NOT7-8_FAT05281	NOT7-8	98
39484524	NOT7-8_FAT05281	NOT7-8	64
39484525	NOT7-8_FAT05281	NOT7-8	116
39484526	NOT7-8_FAT05281	NOT7-8	290
39484527	NOT7-8_FAT05281	NOT7-8	88
39484528	NOT7-8_FAT05281	NOT7-8	72
39484529	NOT7-8_FAT05281	NOT7-8	90
39484530	NOT7-8_FAT05281	NOT7-8	80
39484531	NOT7-8_FAT05281	NOT7-8	34
39484532	NOT7-8_FAT05281	NOT7-8	259
39484533	NOT7-8_FAT05281	NOT7-8	45
39484534	NOT7-8_FAT05281	NOT7-8	68
39484535	NOT7-8_FAT05281	NOT7-8	113
39484536	NOT7-8_FAT05281	NOT7-8	27
39484537	NOT7-8_FAT05281	NOT7-8	47
39484538	NOT7-8_FAT05281	NOT7-8	118
39484539	NOT7-8_FAT05281	NOT7-8	64
39484540	NOT7-8_FAT05281	NOT7-8	64
39484541	NOT7-8_FAT05281	NOT7-8	116
39484542	NOT7-8_FAT05281	NOT7-8	62
39484543	NOT7-8_FAT05281	NOT7-8	33
39484544	NOT7-8_FAT05281	NOT7-8	48
39484545	NOT7-8_FAT05281	NOT7-8	74
39484546	NOT7-8_FAT05281	NOT7-8	85
39484547	NOT7-8_FAT05281	NOT7-8	107
39484548	NOT7-8_FAT05281	NOT7-8	95
39484549	NOT7-8_FAT05281	NOT7-8	150
39484550	NOT7-8_FAT05281	NOT7-8	140
39484551	NOT7-8_FAT05281	NOT7-8	66
39484552	NOT7-8_FAT05281	NOT7-8	103
39484553	NOT7-8_FAT05281	NOT7-8	98
39484554	NOT7-8_FAT05281	NOT7-8	163
39484555	NOT7-8_FAT05281	NOT7-8	144
39484556	NOT7-8_FAT05281	NOT7-8	156
39484557	NOT7-8_FAT05281	NOT7-8	150
39484558	NOT7-8_FAT05281	NOT7-8	75
39484559	NOT7-8_FAT05281	NOT7-8	134
39484560	NOT7-8_FAT05281	NOT7-8	61
39484561	NOT7-8_FAT05281	NOT7-8	69
39484562	NOT7-8_FAT05281	NOT7-8	65
39484563	NOT7-8_FAT05281	NOT7-8	76
39484564	NOT7-8_FAT05281	NOT7-8	123
39484565	NOT7-8_FAT05281	NOT7-8	93
39484566	NOT7-8_FAT05281	NOT7-8	103
39484567	NOT7-8_FAT05281	NOT7-8	47
39484568	NOT7-8_FAT05281	NOT7-8	157
39484569	NOT7-8_FAT05281	NOT7-8	49
39484570	NOT7-8_FAT05281	NOT7-8	98
39484571	NOT7-8_FAT05281	NOT7-8	20
39484572	NOT7-8_FAT05281	NOT7-8	80
39484573	NOT7-8_FAT05281	NOT7-8	77
39484574	NOT7-8_FAT05281	NOT7-8	64
39484575	NOT7-8_FAT05281	NOT7-8	86
39484576	NOT7-8_FAT05281	NOT7-8	116
39484577	NOT7-8_FAT05281	NOT7-8	78
39484578	NOT7-8_FAT05281	NOT7-8	290
39484579	NOT7-8_FAT05281	NOT7-8	88
39484580	NOT7-8_FAT05281	NOT7-8	54
39484581	NOT7-8_FAT05281	NOT7-8	72
39484582	NOT7-8_FAT05281	NOT7-8	90
39484583	NOT7-8_FAT05281	NOT7-8	160
39484584	NOT7-8_FAT05281	NOT7-8	168
39484585	NOT7-8_FAT05281	NOT7-8	80
39484586	NOT7-8_FAT05281	NOT7-8	178
39484587	NOT7-8_FAT05281	NOT7-8	141
39484588	NOT7-8_FAT05281	NOT7-8	34
39484589	NOT7-8_FAT05281	NOT7-8	83
39484590	NOT7-8_FAT05281	NOT7-8	7
39484591	NOT7-8_FAT05281	NOT7-8	90
39484592	NOT7-8_FAT05281	NOT7-8	85
39484593	NOT7-8_FAT05281	NOT7-8	158
39484594	NOT7-8_FAT05281	NOT7-8	170
39484595	NOT7-8_FAT05281	NOT7-8	45
39484596	NOT7-8_FAT05281	NOT7-8	68
39484597	NOT7-8_FAT05281	NOT7-8	215
39484598	NOT7-8_FAT05281	NOT7-8	113
39484599	NOT7-8_FAT05281	NOT7-8	27
39484600	NOT7-8_FAT05281	NOT7-8	47
39484601	NOT7-8_FAT05281	NOT7-8	118
39484602	NOT7-8_FAT05281	NOT7-8	140
39484603	NOT7-8_FAT05281	NOT7-8	156
39484604	NOT7-8_FAT05281	NOT7-8	150
39484605	NOT7-8_FAT05281	NOT7-8	65
39484606	NOT7-8_FAT05281	NOT7-8	123
39484607	NOT7-8_FAT05281	NOT7-8	93
39484608	NOT7-8_FAT05281	NOT7-8	88
39484609	NOT7-8_FAT05281	NOT7-8	178
39484610	NOT7-8_FAT05281	NOT7-8	116
39484611	NOT7-8_FAT05281	NOT7-8	90
39484612	NOT7-8_FAT05281	NOT7-8	90
39484613	NOT7-8_FAT05281	NOT7-8	178
39484614	NOT7-8_FAT05281	NOT7-8	163
39484615	NOT7-8_FAT05281	NOT7-8	144
39484616	NOT7-8_FAT05281	NOT7-8	98
39484617	NOT7-8_FAT05281	NOT7-8	86
39484618	NOT7-8_FAT05281	NOT7-8	160
39484619	NOT7-8_FAT05281	NOT7-8	34
39484620	NOT7-8_FAT05281	NOT7-8	64
39484621	NOT7-8_FAT05281	NOT7-8	47
39484622	NOT7-8_FAT05281	NOT7-8	48
39484623	NOT7-8_FAT05281	NOT7-8	7
39484624	NOT7-8_FAT05281	NOT7-8	90
39484625	NOT7-8_FAT05281	NOT7-8	158
39484626	NOT7-8_FAT05281	NOT7-8	45
39484627	NOT7-8_FAT05281	NOT7-8	68
39484628	NOT7-8_FAT05281	NOT7-8	113
39484629	NOT7-8_FAT05281	NOT7-8	47
39484630	NOT7-8_FAT05281	NOT7-8	118
39484631	NOT7-8_FAT05281	NOT7-8	47
39484632	NOT7-8_FAT05281	NOT7-8	118
39484633	NOT7-8_FAT05281	NOT7-8	158
39484634	NOT7-8_FAT05281	NOT7-8	7
39484635	NOT7-8_FAT05281	NOT7-8	170
39484636	NOT7-8_FAT05281	NOT7-8	113
39484637	NOT7-8_FAT05281	NOT7-8	27
39484638	NOT7-8_FAT05281	NOT7-8	47
39484639	NOT7-8_FAT05281	NOT7-8	116
39484640	NOT7-8_FAT05281	NOT7-8	158
39484641	NOT7-8_FAT05281	NOT7-8	168
39484642	NOT7-8_FAT05281	NOT7-8	63
39484643	NOT7-8_FAT05281	NOT7-8	93
39484644	NOT7-8_FAT05281	NOT7-8	7
39484645	NOT7-8_FAT05281	NOT7-8	144
39484646	NOT7-8_FAT05281	NOT7-8	170
39484647	NOT7-8_FAT05281	NOT7-8	202
39484648	NOT7-8_FAT05281	NOT7-8	181
39484649	NOT7-8_FAT05281	NOT7-8	215
39484650	NOT7-8_FAT05281	NOT7-8	262
39484651	NOT7-8_FAT05281	NOT7-8	45
39484652	NOT7-8_FAT05281	NOT7-8	68
39484653	NOT7-8_FAT05281	NOT7-8	113
39484654	NOT7-8_FAT05281	NOT7-8	27
39484655	NOT7-8_FAT05281	NOT7-8	47
39484656	NOT7-8_FAT05281	NOT7-8	118
39484657	NOT7-8_FAT05281	NOT7-8	54
39484658	NOT7-8_FAT05281	NOT7-8	141
39484659	NOT7-8_FAT05281	NOT7-8	157
39484660	NOT7-8_FAT05281	NOT7-8	27
39484661	NOT7-8_FAT05281	NOT7-8	144
39484662	NOT7-8_FAT05281	NOT7-8	144
39484663	NOT7-8_FAT05281	NOT7-8	95
39484664	NOT7-8_FAT05281	NOT7-8	154
39484665	NOT7-8_FAT05281	NOT7-8	121
39484666	NOT7-8_FAT05281	NOT7-8	160
39484667	NOT7-8_FAT05281	NOT7-8	154
39484668	NOT7-8_FAT05281	NOT7-8	83
39484669	NOT7-8_FAT05281	NOT7-8	40
39484670	NOT7-8_FAT05281	NOT7-8	96
39484671	NOT7-8_FAT05281	NOT7-8	95
39484672	NOT7-8_FAT05281	NOT7-8	164
39484673	NOT7-8_FAT05281	NOT7-8	316
39484674	NOT7-8_FAT05281	NOT7-8	160
39484675	NOT7-8_FAT05281	NOT7-8	119
39484676	NOT7-8_FAT05281	NOT7-8	169
39484677	NOT7-8_FAT05281	NOT7-8	217
39484678	NOT7-8_FAT05281	NOT7-8	107
39484679	NOT7-8_FAT05281	NOT7-8	144
39484680	NOT7-8_FAT05281	NOT7-8	95
39484681	NOT7-8_FAT05281	NOT7-8	154
39484682	NOT7-8_FAT05281	NOT7-8	121
39484683	NOT7-8_FAT05281	NOT7-8	160
39484684	NOT7-8_FAT05281	NOT7-8	154
39484685	NOT7-8_FAT05281	NOT7-8	83
39484686	NOT7-8_FAT05281	NOT7-8	40
39484687	NOT7-8_FAT05281	NOT7-8	96
39484688	NOT7-8_FAT05281	NOT7-8	95
39484689	NOT7-8_FAT05281	NOT7-8	164
39484690	NOT7-8_FAT05281	NOT7-8	316
39484691	NOT7-8_FAT05281	NOT7-8	160
39484692	NOT7-8_FAT05281	NOT7-8	119
39484693	NOT7-8_FAT05281	NOT7-8	169
39484694	NOT7-8_FAT05281	NOT7-8	217
39484695	NOT7-8_FAT05281	NOT7-8	107
39484696	NOT7-8_FAT05281	NOT7-8	144
39484697	NOT7-8_FAT05281	NOT7-8	95
39484698	NOT7-8_FAT05281	NOT7-8	154
39484699	NOT7-8_FAT05281	NOT7-8	121
39484700	NOT7-8_FAT05281	NOT7-8	160
39484701	NOT7-8_FAT05281	NOT7-8	154
39484702	NOT7-8_FAT05281	NOT7-8	83
39484703	NOT7-8_FAT05281	NOT7-8	40
39484704	NOT7-8_FAT05281	NOT7-8	96
39484705	NOT7-8_FAT05281	NOT7-8	95
39484706	NOT7-8_FAT05281	NOT7-8	164
39484707	NOT7-8_FAT05281	NOT7-8	316
39484708	NOT7-8_FAT05281	NOT7-8	160
39484709	NOT7-8_FAT05281	NOT7-8	119
39484710	NOT7-8_FAT05281	NOT7-8	169
39484711	NOT7-8_FAT05281	NOT7-8	217
39484712	NOT7-8_FAT05281	NOT7-8	107
39484713	NOT7-8_FAT05281	NOT7-8	101
39484714	NOT7-8_FAT05281	NOT7-8	109
39484715	NOT7-8_FAT05281	NOT7-8	110
39484716	NOT7-8_FAT05281	NOT7-8	100
39484717	NOT7-8_FAT05281	NOT7-8	311
39484718	NOT7-8_FAT05281	NOT7-8	276
39484719	NOT7-8_FAT05281	NOT7-8	122
39484720	NOT7-8_FAT05281	NOT7-8	311
39484721	NOT7-8_FAT05281	NOT7-8	276
39484722	NOT7-8_FAT05281	NOT7-8	311
39484723	NOT7-8_FAT05281	NOT7-8	276
39484724	NOT7-8_FAT05281	NOT7-8	257
39484725	NOT7-8_FAT05281	NOT7-8	201
39484726	NOT7-8_FAT05281	NOT7-8	201
39484727	NOT7-8_FAT05281	NOT7-8	201
39484728	NOT7-8_FAT05281	NOT7-8	201
39484729	NOT7-8_FAT05281	NOT7-8	61
39484730	NOT7-8_FAT05281	NOT7-8	91
39484731	NOT7-8_FAT05281	NOT7-8	57
39484732	NOT7-8_FAT05281	NOT7-8	269
39484733	NOT7-8_FAT05281	NOT7-8	249
39484734	NOT7-8_FAT05281	NOT7-8	117
39484735	NOT7-8_FAT05281	NOT7-8	146
39484736	NOT7-8_FAT05281	NOT7-8	107
39484737	NOT7-8_FAT05281	NOT7-8	162
39484738	NOT7-8_FAT05281	NOT7-8	458
39484739	NOT7-8_FAT05281	NOT7-8	75
39484740	NOT7-8_FAT05281	NOT7-8	51
39484741	NOT7-8_FAT05281	NOT7-8	334
39484742	NOT7-8_FAT05281	NOT7-8	252
39484743	NOT7-8_FAT05281	NOT7-8	343
39484744	NOT7-8_FAT05281	NOT7-8	182
39484745	NOT7-8_FAT05281	NOT7-8	119
39484746	NOT7-8_FAT05281	NOT7-8	107
39484747	NOT7-8_FAT05281	NOT7-8	162
39484748	NOT7-8_FAT05281	NOT7-8	458
39484749	NOT7-8_FAT05281	NOT7-8	75
39484750	NOT7-8_FAT05281	NOT7-8	51
39484751	NOT7-8_FAT05281	NOT7-8	334
39484752	NOT7-8_FAT05281	NOT7-8	252
39484753	NOT7-8_FAT05281	NOT7-8	343
39484754	NOT7-8_FAT05281	NOT7-8	182
39484755	NOT7-8_FAT05281	NOT7-8	119
39484756	NOT7-8_FAT05281	NOT7-8	243
39484757	NOT7-8_FAT05281	NOT7-8	158
39484758	NOT7-8_FAT05281	NOT7-8	191
39484759	NOT7-8_FAT05281	NOT7-8	243
39484760	NOT7-8_FAT05281	NOT7-8	158
39484761	NOT7-8_FAT05281	NOT7-8	191
39484762	NOT7-8_FAT05281	NOT7-8	243
39484763	NOT7-8_FAT05281	NOT7-8	158
39484764	NOT7-8_FAT05281	NOT7-8	67
39484765	NOT7-8_FAT05281	NOT7-8	141
39484766	NOT7-8_FAT05281	NOT7-8	62
39484767	NOT7-8_FAT05281	NOT7-8	64
39484768	NOT7-8_FAT05281	NOT7-8	110
39484769	NOT7-8_FAT05281	NOT7-8	238
39484770	NOT7-8_FAT05281	NOT7-8	34
39484771	NOT7-8_FAT05281	NOT7-8	161
39484772	NOT7-8_FAT05281	NOT7-8	84
39484773	NOT7-8_FAT05281	NOT7-8	48
39484774	NOT7-8_FAT05281	NOT7-8	107
39484775	NOT7-8_FAT05281	NOT7-8	120
39484776	NOT7-8_FAT05281	NOT7-8	38
39484777	NOT7-8_FAT05281	NOT7-8	87
39484778	NOT7-8_FAT05281	NOT7-8	80
39484779	NOT7-8_FAT05281	NOT7-8	102
39484780	NOT7-8_FAT05281	NOT7-8	102
39484781	NOT7-8_FAT05281	NOT7-8	203
39484782	NOT7-8_FAT05281	NOT7-8	57
39484783	NOT7-8_FAT05281	NOT7-8	108
39484784	NOT7-8_FAT05281	NOT7-8	130
39484785	NOT7-8_FAT05281	NOT7-8	112
39484786	NOT7-8_FAT05281	NOT7-8	116
39484787	NOT7-8_FAT05281	NOT7-8	165
39484788	NOT7-8_FAT05281	NOT7-8	120
39484789	NOT7-8_FAT05281	NOT7-8	151
39484790	NOT7-8_FAT05281	NOT7-8	106
39484791	NOT7-8_FAT05281	NOT7-8	111
39484792	NOT7-8_FAT05281	NOT7-8	151
39484793	NOT7-8_FAT05281	NOT7-8	65
39484794	NOT7-8_FAT05281	NOT7-8	7
39484795	NOT7-8_FAT05281	NOT7-8	102
39484796	NOT7-8_FAT05281	NOT7-8	120
39484797	NOT7-8_FAT05281	NOT7-8	112
39484798	NOT7-8_FAT05281	NOT7-8	261
39484799	NOT7-8_FAT05281	NOT7-8	110
39484800	NOT7-8_FAT05281	NOT7-8	63
39484801	NOT7-8_FAT05281	NOT7-8	136
39484802	NOT7-8_FAT05281	NOT7-8	84
39484803	NOT7-8_FAT05281	NOT7-8	131
39484804	NOT7-8_FAT05281	NOT7-8	69
39484805	NOT7-8_FAT05281	NOT7-8	148
39484806	NOT7-8_FAT05281	NOT7-8	222
39484807	NOT7-8_FAT05281	NOT7-8	137
39484808	NOT7-8_FAT05281	NOT7-8	139
39484809	NOT7-8_FAT05281	NOT7-8	114
39484810	NOT7-8_FAT05281	NOT7-8	69
39484811	NOT7-8_FAT05281	NOT7-8	248
39484812	NOT7-8_FAT05281	NOT7-8	138
39484813	NOT7-8_FAT05281	NOT7-8	62
39484814	NOT7-8_FAT05281	NOT7-8	181
39484815	NOT7-8_FAT05281	NOT7-8	62
39484816	NOT7-8_FAT05281	NOT7-8	79
39484817	NOT7-8_FAT05281	NOT7-8	140
39484818	NOT7-8_FAT05281	NOT7-8	81
39484819	NOT7-8_FAT05281	NOT7-8	108
39484820	NOT7-8_FAT05281	NOT7-8	119
39484821	NOT7-8_FAT05281	NOT7-8	110
39484822	NOT7-8_FAT05281	NOT7-8	92
39484823	NOT7-8_FAT05281	NOT7-8	136
39484824	NOT7-8_FAT05281	NOT7-8	162
39484825	NOT7-8_FAT05281	NOT7-8	49
39484826	NOT7-8_FAT05281	NOT7-8	196
39484827	NOT7-8_FAT05281	NOT7-8	100
39484828	NOT7-8_FAT05281	NOT7-8	73
39484829	NOT7-8_FAT05281	NOT7-8	94
39484830	NOT7-8_FAT05281	NOT7-8	132
39484831	NOT7-8_FAT05281	NOT7-8	158
39484832	NOT7-8_FAT05281	NOT7-8	327
39484833	NOT7-8_FAT05281	NOT7-8	68
39484834	NOT7-8_FAT05281	NOT7-8	262
39484835	NOT7-8_FAT05281	NOT7-8	272
39484836	NOT7-8_FAT05281	NOT7-8	197
39484837	NOT7-8_FAT05281	NOT7-8	238
39484838	NOT7-8_FAT05281	NOT7-8	62
39484839	NOT7-8_FAT05281	NOT7-8	112
39484840	NOT7-8_FAT05281	NOT7-8	47
39484841	NOT7-8_FAT05281	NOT7-8	273
39484842	NOT7-8_FAT05281	NOT7-8	196
39484843	NOT7-8_FAT05281	NOT7-8	72
39484844	NOT7-8_FAT05281	NOT7-8	203
39484845	NOT7-8_FAT05281	NOT7-8	91
39484846	NOT7-8_FAT05281	NOT7-8	175
39484847	NOT7-8_FAT05281	NOT7-8	113
39484848	NOT7-8_FAT05281	NOT7-8	71
39484849	NOT7-8_FAT05281	NOT7-8	117
39484850	NOT7-8_FAT05281	NOT7-8	54
39484851	NOT7-8_FAT05281	NOT7-8	81
39484852	NOT7-8_FAT05281	NOT7-8	145
39484853	NOT7-8_FAT05281	NOT7-8	247
39484854	NOT7-8_FAT05281	NOT7-8	127
39484855	NOT7-8_FAT05281	NOT7-8	203
39484856	NOT7-8_FAT05281	NOT7-8	39
39484857	NOT7-8_FAT05281	NOT7-8	203
39484858	NOT7-8_FAT05281	NOT7-8	89
39484859	NOT7-8_FAT05281	NOT7-8	187
39484860	NOT7-8_FAT05281	NOT7-8	163
39484861	NOT7-8_FAT05281	NOT7-8	170
39484862	NOT7-8_FAT05281	NOT7-8	215
39484863	NOT7-8_FAT05281	NOT7-8	188
39484864	NOT7-8_FAT05281	NOT7-8	230
39484865	NOT7-8_FAT05281	NOT7-8	138
39484866	NOT7-8_FAT05281	NOT7-8	85
39484867	NOT7-8_FAT05281	NOT7-8	117
39484868	NOT7-8_FAT05281	NOT7-8	68
39484869	NOT7-8_FAT05281	NOT7-8	262
39484870	NOT7-8_FAT05281	NOT7-8	238
39484871	NOT7-8_FAT05281	NOT7-8	109
39484872	NOT7-8_FAT05281	NOT7-8	116
39484873	NOT7-8_FAT05281	NOT7-8	151
39484874	NOT7-8_FAT05281	NOT7-8	114
39484875	NOT7-8_FAT05281	NOT7-8	87
39484876	NOT7-8_FAT05281	NOT7-8	271
39484877	NOT7-8_FAT05281	NOT7-8	68
39484878	NOT7-8_FAT05281	NOT7-8	163
39484879	NOT7-8_FAT05281	NOT7-8	162
39484880	NOT7-8_FAT05281	NOT7-8	116
39484881	NOT7-8_FAT05281	NOT7-8	116
39484882	NOT7-8_FAT05281	NOT7-8	56
39484883	NOT7-8_FAT05281	NOT7-8	72
39484884	NOT7-8_FAT05281	NOT7-8	114
39484885	NOT7-8_FAT05281	NOT7-8	87
39484886	NOT7-8_FAT05281	NOT7-8	171
39484887	NOT7-8_FAT05281	NOT7-8	271
39484888	NOT7-8_FAT05281	NOT7-8	68
39484889	NOT7-8_FAT05281	NOT7-8	163
39484890	NOT7-8_FAT05281	NOT7-8	90
39484891	NOT7-8_FAT05281	NOT7-8	116
39484892	NOT7-8_FAT05281	NOT7-8	259
39484893	NOT7-8_FAT05281	NOT7-8	109
39484894	NOT7-8_FAT05281	NOT7-8	116
39484895	NOT7-8_FAT05281	NOT7-8	114
39484896	NOT7-8_FAT05281	NOT7-8	152
39484897	NOT7-8_FAT05281	NOT7-8	87
39484898	NOT7-8_FAT05281	NOT7-8	171
39484899	NOT7-8_FAT05281	NOT7-8	271
39484900	NOT7-8_FAT05281	NOT7-8	68
39484901	NOT7-8_FAT05281	NOT7-8	163
39484902	NOT7-8_FAT05281	NOT7-8	116
39484903	NOT7-8_FAT05281	NOT7-8	151
39484904	NOT7-8_FAT05281	NOT7-8	114
39484905	NOT7-8_FAT05281	NOT7-8	87
39484906	NOT7-8_FAT05281	NOT7-8	171
39484907	NOT7-8_FAT05281	NOT7-8	271
39484908	NOT7-8_FAT05281	NOT7-8	68
39484909	NOT7-8_FAT05281	NOT7-8	203
39484910	NOT7-8_FAT05281	NOT7-8	114
39484911	NOT7-8_FAT05281	NOT7-8	87
39484912	NOT7-8_FAT05281	NOT7-8	271
39484913	NOT7-8_FAT05281	NOT7-8	68
39484914	NOT7-8_FAT05281	NOT7-8	163
39484915	NOT7-8_FAT05281	NOT7-8	109
39484916	NOT7-8_FAT05281	NOT7-8	116
39484917	NOT7-8_FAT05281	NOT7-8	87
39484918	NOT7-8_FAT05281	NOT7-8	171
39484919	NOT7-8_FAT05281	NOT7-8	271
39484920	NOT7-8_FAT05281	NOT7-8	68
39484921	NOT7-8_FAT05281	NOT7-8	116
39484922	NOT7-8_FAT05281	NOT7-8	90
39484923	NOT7-8_FAT05281	NOT7-8	259
39484924	NOT7-8_FAT05281	NOT7-8	109
39484925	NOT7-8_FAT05281	NOT7-8	162
39484926	NOT7-8_FAT05281	NOT7-8	116
39484927	NOT7-8_FAT05281	NOT7-8	56
39484928	NOT7-8_FAT05281	NOT7-8	114
39484929	NOT7-8_FAT05281	NOT7-8	152
39484930	NOT7-8_FAT05281	NOT7-8	152
39484931	NOT7-8_FAT05281	NOT7-8	109
39484932	NOT7-8_FAT05281	NOT7-8	162
39484933	NOT7-8_FAT05281	NOT7-8	56
39484934	NOT7-8_FAT05281	NOT7-8	203
39484935	NOT7-8_FAT05281	NOT7-8	72
39484936	NOT7-8_FAT05281	NOT7-8	171
39484937	NOT7-8_FAT05281	NOT7-8	116
39484938	NOT7-8_FAT05281	NOT7-8	72
39484939	NOT7-8_FAT05281	NOT7-8	171
39484940	NOT7-8_FAT05281	NOT7-8	151
39484941	NOT7-8_FAT05281	NOT7-8	116
39484942	NOT7-8_FAT05281	NOT7-8	116
39484943	NOT7-8_FAT05281	NOT7-8	152
39484944	NOT7-8_FAT05281	NOT7-8	259
39484945	NOT7-8_FAT05281	NOT7-8	109
39484946	NOT7-8_FAT05281	NOT7-8	162
39484947	NOT7-8_FAT05281	NOT7-8	116
39484948	NOT7-8_FAT05281	NOT7-8	213
39484949	NOT7-8_FAT05281	NOT7-8	116
39484950	NOT7-8_FAT05281	NOT7-8	90
39484951	NOT7-8_FAT05281	NOT7-8	259
39484952	NOT7-8_FAT05281	NOT7-8	151
39484953	NOT7-8_FAT05281	NOT7-8	116
39484954	NOT7-8_FAT05281	NOT7-8	152
39484955	NOT7-8_FAT05281	NOT7-8	213
39484956	NOT7-8_FAT05281	NOT7-8	163
39484957	NOT7-8_FAT05281	NOT7-8	213
39484958	NOT7-8_FAT05281	NOT7-8	90
39484959	NOT7-8_FAT05281	NOT7-8	56
39484960	NOT7-8_FAT05281	NOT7-8	72
39484961	NOT7-8_FAT05281	NOT7-8	56
39484962	NOT7-8_FAT05281	NOT7-8	203
39484963	NOT7-8_FAT05281	NOT7-8	152
39484964	NOT7-8_FAT05281	NOT7-8	213
39484965	NOT7-8_FAT05281	NOT7-8	259
39484966	NOT7-8_FAT05281	NOT7-8	151
39484967	NOT7-8_FAT05281	NOT7-8	116
39484968	NOT7-8_FAT05281	NOT7-8	163
39484969	NOT7-8_FAT05281	NOT7-8	90
39484970	NOT7-8_FAT05281	NOT7-8	259
39484971	NOT7-8_FAT05281	NOT7-8	162
39484972	NOT7-8_FAT05281	NOT7-8	151
39484973	NOT7-8_FAT05281	NOT7-8	56
39484974	NOT7-8_FAT05281	NOT7-8	72
39484975	NOT7-8_FAT05281	NOT7-8	90
39484976	NOT7-8_FAT05281	NOT7-8	116
39484977	NOT7-8_FAT05281	NOT7-8	203
39484978	NOT7-8_FAT05281	NOT7-8	213
39484979	NOT7-8_FAT05281	NOT7-8	203
39484980	NOT7-8_FAT05281	NOT7-8	213
39484981	NOT7-8_FAT05281	NOT7-8	116
39484982	NOT7-8_FAT05281	NOT7-8	162
39484983	NOT7-8_FAT05281	NOT7-8	72
39484984	NOT7-8_FAT05281	NOT7-8	203
39484985	NOT7-8_FAT05281	NOT7-8	180
39484986	NOT7-8_FAT05281	NOT7-8	264
39484987	NOT7-8_FAT05281	NOT7-8	122
39484988	NOT7-8_FAT05281	NOT7-8	100
39484989	NOT7-8_FAT05281	NOT7-8	146
39484990	NOT7-8_FAT05281	NOT7-8	174
39484991	NOT7-8_FAT05281	NOT7-8	339
39484992	NOT7-8_FAT05281	NOT7-8	132
39484993	NOT7-8_FAT05281	NOT7-8	112
39484994	NOT7-8_FAT05281	NOT7-8	108
39484995	NOT7-8_FAT05281	NOT7-8	189
39484996	NOT7-8_FAT05281	NOT7-8	116
39484997	NOT7-8_FAT05281	NOT7-8	89
39484998	NOT7-8_FAT05281	NOT7-8	210
39484999	NOT7-8_FAT05281	NOT7-8	144
39485000	NOT7-8_FAT05281	NOT7-8	267
39485001	NOT7-8_FAT05281	NOT7-8	189
39485002	NOT7-8_FAT05281	NOT7-8	84
39485003	NOT7-8_FAT05281	NOT7-8	179
39485004	NOT7-8_FAT05281	NOT7-8	180
39485005	NOT7-8_FAT05281	NOT7-8	264
39485006	NOT7-8_FAT05281	NOT7-8	122
39485007	NOT7-8_FAT05281	NOT7-8	100
39485008	NOT7-8_FAT05281	NOT7-8	146
39485009	NOT7-8_FAT05281	NOT7-8	174
39485010	NOT7-8_FAT05281	NOT7-8	339
39485011	NOT7-8_FAT05281	NOT7-8	132
39485012	NOT7-8_FAT05281	NOT7-8	112
39485013	NOT7-8_FAT05281	NOT7-8	108
39485014	NOT7-8_FAT05281	NOT7-8	189
39485015	NOT7-8_FAT05281	NOT7-8	116
39485016	NOT7-8_FAT05281	NOT7-8	89
39485017	NOT7-8_FAT05281	NOT7-8	210
39485018	NOT7-8_FAT05281	NOT7-8	144
39485019	NOT7-8_FAT05281	NOT7-8	267
39485020	NOT7-8_FAT05281	NOT7-8	189
39485021	NOT7-8_FAT05281	NOT7-8	84
39485022	NOT7-8_FAT05281	NOT7-8	179
39485023	NOT7-8_FAT05281	NOT7-8	180
39485024	NOT7-8_FAT05281	NOT7-8	264
39485025	NOT7-8_FAT05281	NOT7-8	122
39485026	NOT7-8_FAT05281	NOT7-8	100
39485027	NOT7-8_FAT05281	NOT7-8	146
39485028	NOT7-8_FAT05281	NOT7-8	174
39485029	NOT7-8_FAT05281	NOT7-8	339
39485030	NOT7-8_FAT05281	NOT7-8	132
39485031	NOT7-8_FAT05281	NOT7-8	112
39485032	NOT7-8_FAT05281	NOT7-8	108
39485033	NOT7-8_FAT05281	NOT7-8	189
39485034	NOT7-8_FAT05281	NOT7-8	116
39485035	NOT7-8_FAT05281	NOT7-8	89
39485036	NOT7-8_FAT05281	NOT7-8	210
39485037	NOT7-8_FAT05281	NOT7-8	144
39485038	NOT7-8_FAT05281	NOT7-8	267
39485039	NOT7-8_FAT05281	NOT7-8	189
39485040	NOT7-8_FAT05281	NOT7-8	84
39485041	NOT7-8_FAT05281	NOT7-8	179
39485042	NOT7-8_FAT05281	NOT7-8	180
39485043	NOT7-8_FAT05281	NOT7-8	264
39485044	NOT7-8_FAT05281	NOT7-8	122
39485045	NOT7-8_FAT05281	NOT7-8	100
39485046	NOT7-8_FAT05281	NOT7-8	146
39485047	NOT7-8_FAT05281	NOT7-8	174
39485048	NOT7-8_FAT05281	NOT7-8	339
39485049	NOT7-8_FAT05281	NOT7-8	132
39485050	NOT7-8_FAT05281	NOT7-8	112
39485051	NOT7-8_FAT05281	NOT7-8	108
39485052	NOT7-8_FAT05281	NOT7-8	189
39485053	NOT7-8_FAT05281	NOT7-8	116
39485054	NOT7-8_FAT05281	NOT7-8	89
39485055	NOT7-8_FAT05281	NOT7-8	210
39485056	NOT7-8_FAT05281	NOT7-8	144
39485057	NOT7-8_FAT05281	NOT7-8	267
39485058	NOT7-8_FAT05281	NOT7-8	189
39485059	NOT7-8_FAT05281	NOT7-8	84
39485060	NOT7-8_FAT05281	NOT7-8	179
39485061	NOT7-8_FAT05281	NOT7-8	180
39485062	NOT7-8_FAT05281	NOT7-8	264
39485063	NOT7-8_FAT05281	NOT7-8	122
39485064	NOT7-8_FAT05281	NOT7-8	100
39485065	NOT7-8_FAT05281	NOT7-8	146
39485066	NOT7-8_FAT05281	NOT7-8	174
39485067	NOT7-8_FAT05281	NOT7-8	339
39485068	NOT7-8_FAT05281	NOT7-8	132
39485069	NOT7-8_FAT05281	NOT7-8	112
39485070	NOT7-8_FAT05281	NOT7-8	108
39485071	NOT7-8_FAT05281	NOT7-8	189
39485072	NOT7-8_FAT05281	NOT7-8	116
39485073	NOT7-8_FAT05281	NOT7-8	89
39485074	NOT7-8_FAT05281	NOT7-8	210
39485075	NOT7-8_FAT05281	NOT7-8	144
39485076	NOT7-8_FAT05281	NOT7-8	267
39485077	NOT7-8_FAT05281	NOT7-8	189
39485078	NOT7-8_FAT05281	NOT7-8	84
39485079	NOT7-8_FAT05281	NOT7-8	179
39485080	NOT7-8_FAT05281	NOT7-8	92
39485081	NOT7-8_FAT05281	NOT7-8	46
39485082	NOT7-8_FAT05281	NOT7-8	81
39485083	NOT7-8_FAT05281	NOT7-8	52
39485084	NOT7-8_FAT05281	NOT7-8	125
39485085	NOT7-8_FAT05281	NOT7-8	127
39485086	NOT7-8_FAT05281	NOT7-8	115
39485087	NOT7-8_FAT05281	NOT7-8	184
39485088	NOT7-8_FAT05281	NOT7-8	107
39485089	NOT7-8_FAT05281	NOT7-8	97
39485090	NOT7-8_FAT05281	NOT7-8	88
39485091	NOT7-8_FAT05281	NOT7-8	183
39485092	NOT7-8_FAT05281	NOT7-8	48
39485093	NOT7-8_FAT05281	NOT7-8	67
39485094	NOT7-8_FAT05281	NOT7-8	84
39485095	NOT7-8_FAT05281	NOT7-8	48
39485096	NOT7-8_FAT05281	NOT7-8	52
39485097	NOT7-8_FAT05281	NOT7-8	81
39485098	NOT7-8_FAT05281	NOT7-8	52
39485099	NOT7-8_FAT05281	NOT7-8	115
39485100	NOT7-8_FAT05281	NOT7-8	184
39485101	NOT7-8_FAT05281	NOT7-8	107
39485102	NOT7-8_FAT05281	NOT7-8	125
39485103	NOT7-8_FAT05281	NOT7-8	97
39485104	NOT7-8_FAT05281	NOT7-8	88
39485105	NOT7-8_FAT05281	NOT7-8	183
39485106	NOT7-8_FAT05281	NOT7-8	48
39485107	NOT7-8_FAT05281	NOT7-8	67
39485108	NOT7-8_FAT05281	NOT7-8	84
39485109	NOT7-8_FAT05281	NOT7-8	48
39485110	NOT7-8_FAT05281	NOT7-8	52
39485111	NOT7-8_FAT05281	NOT7-8	258
39485112	NOT7-8_FAT05281	NOT7-8	175
39485113	NOT7-8_FAT05281	NOT7-8	181
39485114	NOT7-8_FAT05281	NOT7-8	104
39485115	NOT7-8_FAT05281	NOT7-8	173
39485116	NOT7-8_FAT05281	NOT7-8	258
39485117	NOT7-8_FAT05281	NOT7-8	175
39485118	NOT7-8_FAT05281	NOT7-8	181
39485119	NOT7-8_FAT05281	NOT7-8	104
39485120	NOT7-8_FAT05281	NOT7-8	173
39485121	NOT7-8_FAT05281	NOT7-8	258
39485122	NOT7-8_FAT05281	NOT7-8	175
39485123	NOT7-8_FAT05281	NOT7-8	181
39485124	NOT7-8_FAT05281	NOT7-8	104
39485125	NOT7-8_FAT05281	NOT7-8	173
39485126	NOT7-8_FAT05281	NOT7-8	258
39485127	NOT7-8_FAT05281	NOT7-8	175
39485128	NOT7-8_FAT05281	NOT7-8	181
39485129	NOT7-8_FAT05281	NOT7-8	104
39485130	NOT7-8_FAT05281	NOT7-8	173
39485131	NOT7-8_FAT05281	NOT7-8	64
39485132	NOT7-8_FAT05281	NOT7-8	64
39485133	NOT7-8_FAT05281	NOT7-8	64
39485134	NOT7-8_FAT05281	NOT7-8	163
39485135	NOT7-8_FAT05281	NOT7-8	164
39485136	NOT7-8_FAT05281	NOT7-8	238
39485137	NOT7-8_FAT05281	NOT7-8	27
39485138	NOT7-8_FAT05281	NOT7-8	58
39485139	NOT7-8_FAT05281	NOT7-8	184
39485140	NOT7-8_FAT05281	NOT7-8	101
39485141	NOT7-8_FAT05281	NOT7-8	113
39485142	NOT7-8_FAT05281	NOT7-8	202
39485143	NOT7-8_FAT05281	NOT7-8	269
39485144	NOT7-8_FAT05281	NOT7-8	135
39485145	NOT7-8_FAT05281	NOT7-8	73
39485146	NOT7-8_FAT05281	NOT7-8	119
39485147	NOT7-8_FAT05281	NOT7-8	102
39485148	NOT7-8_FAT05281	NOT7-8	306
39485149	NOT7-8_FAT05281	NOT7-8	165
39485150	NOT7-8_FAT05281	NOT7-8	376
39485151	NOT7-8_FAT05281	NOT7-8	203
39485152	NOT7-8_FAT05281	NOT7-8	254
39485153	NOT7-8_FAT05281	NOT7-8	279
39485154	NOT7-8_FAT05281	NOT7-8	148
39485155	NOT7-8_FAT05281	NOT7-8	129
39485156	NOT7-8_FAT05281	NOT7-8	296
39485157	NOT7-8_FAT05281	NOT7-8	106
39485158	NOT7-8_FAT05281	NOT7-8	157
39485159	NOT7-8_FAT05281	NOT7-8	147
39485160	NOT7-8_FAT05281	NOT7-8	262
39485161	NOT7-8_FAT05281	NOT7-8	285
39485162	NOT7-8_FAT05281	NOT7-8	159
39485163	NOT7-8_FAT05281	NOT7-8	216
39485164	NOT7-8_FAT05281	NOT7-8	127
39485165	NOT7-8_FAT05281	NOT7-8	136
39485166	NOT7-8_FAT05281	NOT7-8	86
39485167	NOT7-8_FAT05281	NOT7-8	87
39485168	NOT7-8_FAT05281	NOT7-8	107
39485169	NOT7-8_FAT05281	NOT7-8	182
39485170	NOT7-8_FAT05281	NOT7-8	310
39485171	NOT7-8_FAT05281	NOT7-8	267
39485172	NOT7-8_FAT05281	NOT7-8	186
39485173	NOT7-8_FAT05281	NOT7-8	214
39485174	NOT7-8_FAT05281	NOT7-8	56
39485175	NOT7-8_FAT05281	NOT7-8	111
39485176	NOT7-8_FAT05281	NOT7-8	334
39485177	NOT7-8_FAT05281	NOT7-8	105
39485178	NOT7-8_FAT05281	NOT7-8	171
39485179	NOT7-8_FAT05281	NOT7-8	124
39485180	NOT7-8_FAT05281	NOT7-8	166
39485181	NOT7-8_FAT05281	NOT7-8	194
39485182	NOT7-8_FAT05281	NOT7-8	100
39485183	NOT7-8_FAT05281	NOT7-8	230
39485184	NOT7-8_FAT05281	NOT7-8	141
39485185	NOT7-8_FAT05281	NOT7-8	265
39485186	NOT7-8_FAT05281	NOT7-8	131
39485187	NOT7-8_FAT05281	NOT7-8	164
39485188	NOT7-8_FAT05281	NOT7-8	238
39485189	NOT7-8_FAT05281	NOT7-8	27
39485190	NOT7-8_FAT05281	NOT7-8	58
39485191	NOT7-8_FAT05281	NOT7-8	184
39485192	NOT7-8_FAT05281	NOT7-8	101
39485193	NOT7-8_FAT05281	NOT7-8	113
39485194	NOT7-8_FAT05281	NOT7-8	202
39485195	NOT7-8_FAT05281	NOT7-8	269
39485196	NOT7-8_FAT05281	NOT7-8	135
39485197	NOT7-8_FAT05281	NOT7-8	73
39485198	NOT7-8_FAT05281	NOT7-8	119
39485199	NOT7-8_FAT05281	NOT7-8	102
39485200	NOT7-8_FAT05281	NOT7-8	306
39485201	NOT7-8_FAT05281	NOT7-8	165
39485202	NOT7-8_FAT05281	NOT7-8	376
39485203	NOT7-8_FAT05281	NOT7-8	203
39485204	NOT7-8_FAT05281	NOT7-8	254
39485205	NOT7-8_FAT05281	NOT7-8	279
39485206	NOT7-8_FAT05281	NOT7-8	148
39485207	NOT7-8_FAT05281	NOT7-8	129
39485208	NOT7-8_FAT05281	NOT7-8	296
39485209	NOT7-8_FAT05281	NOT7-8	106
39485210	NOT7-8_FAT05281	NOT7-8	157
39485211	NOT7-8_FAT05281	NOT7-8	147
39485212	NOT7-8_FAT05281	NOT7-8	262
39485213	NOT7-8_FAT05281	NOT7-8	285
39485214	NOT7-8_FAT05281	NOT7-8	159
39485215	NOT7-8_FAT05281	NOT7-8	216
39485216	NOT7-8_FAT05281	NOT7-8	127
39485217	NOT7-8_FAT05281	NOT7-8	136
39485218	NOT7-8_FAT05281	NOT7-8	86
39485219	NOT7-8_FAT05281	NOT7-8	87
39485220	NOT7-8_FAT05281	NOT7-8	107
39485221	NOT7-8_FAT05281	NOT7-8	182
39485222	NOT7-8_FAT05281	NOT7-8	310
39485223	NOT7-8_FAT05281	NOT7-8	267
39485224	NOT7-8_FAT05281	NOT7-8	186
39485225	NOT7-8_FAT05281	NOT7-8	214
39485226	NOT7-8_FAT05281	NOT7-8	56
39485227	NOT7-8_FAT05281	NOT7-8	111
39485228	NOT7-8_FAT05281	NOT7-8	334
39485229	NOT7-8_FAT05281	NOT7-8	105
39485230	NOT7-8_FAT05281	NOT7-8	171
39485231	NOT7-8_FAT05281	NOT7-8	124
39485232	NOT7-8_FAT05281	NOT7-8	166
39485233	NOT7-8_FAT05281	NOT7-8	194
39485234	NOT7-8_FAT05281	NOT7-8	100
39485235	NOT7-8_FAT05281	NOT7-8	230
39485236	NOT7-8_FAT05281	NOT7-8	141
39485237	NOT7-8_FAT05281	NOT7-8	265
39485238	NOT7-8_FAT05281	NOT7-8	131
39485239	NOT7-8_FAT05281	NOT7-8	164
39485240	NOT7-8_FAT05281	NOT7-8	238
39485241	NOT7-8_FAT05281	NOT7-8	27
39485242	NOT7-8_FAT05281	NOT7-8	58
39485243	NOT7-8_FAT05281	NOT7-8	184
39485244	NOT7-8_FAT05281	NOT7-8	101
39485245	NOT7-8_FAT05281	NOT7-8	113
39485246	NOT7-8_FAT05281	NOT7-8	202
39485247	NOT7-8_FAT05281	NOT7-8	269
39485248	NOT7-8_FAT05281	NOT7-8	135
39485249	NOT7-8_FAT05281	NOT7-8	73
39485250	NOT7-8_FAT05281	NOT7-8	119
39485251	NOT7-8_FAT05281	NOT7-8	102
39485252	NOT7-8_FAT05281	NOT7-8	306
39485253	NOT7-8_FAT05281	NOT7-8	165
39485254	NOT7-8_FAT05281	NOT7-8	376
39485255	NOT7-8_FAT05281	NOT7-8	203
39485256	NOT7-8_FAT05281	NOT7-8	254
39485257	NOT7-8_FAT05281	NOT7-8	279
39485258	NOT7-8_FAT05281	NOT7-8	148
39485259	NOT7-8_FAT05281	NOT7-8	129
39485260	NOT7-8_FAT05281	NOT7-8	296
39485261	NOT7-8_FAT05281	NOT7-8	106
39485262	NOT7-8_FAT05281	NOT7-8	157
39485263	NOT7-8_FAT05281	NOT7-8	147
39485264	NOT7-8_FAT05281	NOT7-8	262
39485265	NOT7-8_FAT05281	NOT7-8	285
39485266	NOT7-8_FAT05281	NOT7-8	159
39485267	NOT7-8_FAT05281	NOT7-8	216
39485268	NOT7-8_FAT05281	NOT7-8	127
39485269	NOT7-8_FAT05281	NOT7-8	136
39485270	NOT7-8_FAT05281	NOT7-8	86
39485271	NOT7-8_FAT05281	NOT7-8	87
39485272	NOT7-8_FAT05281	NOT7-8	107
39485273	NOT7-8_FAT05281	NOT7-8	182
39485274	NOT7-8_FAT05281	NOT7-8	310
39485275	NOT7-8_FAT05281	NOT7-8	267
39485276	NOT7-8_FAT05281	NOT7-8	186
39485277	NOT7-8_FAT05281	NOT7-8	214
39485278	NOT7-8_FAT05281	NOT7-8	56
39485279	NOT7-8_FAT05281	NOT7-8	111
39485280	NOT7-8_FAT05281	NOT7-8	334
39485281	NOT7-8_FAT05281	NOT7-8	105
39485282	NOT7-8_FAT05281	NOT7-8	171
39485283	NOT7-8_FAT05281	NOT7-8	124
39485284	NOT7-8_FAT05281	NOT7-8	166
39485285	NOT7-8_FAT05281	NOT7-8	194
39485286	NOT7-8_FAT05281	NOT7-8	100
39485287	NOT7-8_FAT05281	NOT7-8	262
39485288	NOT7-8_FAT05281	NOT7-8	131
39485289	NOT7-8_FAT05281	NOT7-8	141
39485290	NOT7-8_FAT05281	NOT7-8	166
39485291	NOT7-8_FAT05281	NOT7-8	22
39485292	NOT7-8_FAT05281	NOT7-8	50
39485293	NOT7-8_FAT05281	NOT7-8	73
39485294	NOT7-8_FAT05281	NOT7-8	171
39485295	NOT7-8_FAT05281	NOT7-8	74
39485296	NOT7-8_FAT05281	NOT7-8	119
39485297	NOT7-8_FAT05281	NOT7-8	72
39485298	NOT7-8_FAT05281	NOT7-8	204
39485299	NOT7-8_FAT05281	NOT7-8	127
39485300	NOT7-8_FAT05281	NOT7-8	150
39485301	NOT7-8_FAT05281	NOT7-8	44
39485302	NOT7-8_FAT05281	NOT7-8	81
39485303	NOT7-8_FAT05281	NOT7-8	88
39485304	NOT7-8_FAT05281	NOT7-8	64
39485305	NOT7-8_FAT05281	NOT7-8	144
39485306	NOT7-8_FAT05281	NOT7-8	129
39485307	NOT7-8_FAT05281	NOT7-8	79
39485308	NOT7-8_FAT05281	NOT7-8	134
39485309	NOT7-8_FAT05281	NOT7-8	59
39485310	NOT7-8_FAT05281	NOT7-8	164
39485311	NOT7-8_FAT05281	NOT7-8	89
39485312	NOT7-8_FAT05281	NOT7-8	81
39485313	NOT7-8_FAT05281	NOT7-8	129
39485314	NOT7-8_FAT05281	NOT7-8	174
39485315	NOT7-8_FAT05281	NOT7-8	59
39485316	NOT7-8_FAT05281	NOT7-8	36
39485317	NOT7-8_FAT05281	NOT7-8	50
39485318	NOT7-8_FAT05281	NOT7-8	129
39485319	NOT7-8_FAT05281	NOT7-8	135
39485320	NOT7-8_FAT05281	NOT7-8	96
39485321	NOT7-8_FAT05281	NOT7-8	240
39485322	NOT7-8_FAT05281	NOT7-8	172
39485323	NOT7-8_FAT05281	NOT7-8	143
39485324	NOT7-8_FAT05281	NOT7-8	172
39485325	NOT7-8_FAT05281	NOT7-8	128
39485326	NOT7-8_FAT05281	NOT7-8	135
39485327	NOT7-8_FAT05281	NOT7-8	94
39485328	NOT7-8_FAT05281	NOT7-8	121
39485329	NOT7-8_FAT05281	NOT7-8	90
39485330	NOT7-8_FAT05281	NOT7-8	127
39485331	NOT7-8_FAT05281	NOT7-8	124
39485332	NOT7-8_FAT05281	NOT7-8	70
39485333	NOT7-8_FAT05281	NOT7-8	150
39485334	NOT7-8_FAT05281	NOT7-8	139
39485335	NOT7-8_FAT05281	NOT7-8	88
39485336	NOT7-8_FAT05281	NOT7-8	128
39485337	NOT7-8_FAT05281	NOT7-8	87
39485338	NOT7-8_FAT05281	NOT7-8	83
39485339	NOT7-8_FAT05281	NOT7-8	118
39485340	NOT7-8_FAT05281	NOT7-8	107
39485341	NOT7-8_FAT05281	NOT7-8	95
39485342	NOT7-8_FAT05281	NOT7-8	193
39485343	NOT7-8_FAT05281	NOT7-8	61
39485344	NOT7-8_FAT05281	NOT7-8	91
39485345	NOT7-8_FAT05281	NOT7-8	88
39485346	NOT7-8_FAT05281	NOT7-8	84
39485347	NOT7-8_FAT05281	NOT7-8	100
39485348	NOT7-8_FAT05281	NOT7-8	111
39485349	NOT7-8_FAT05281	NOT7-8	132
39485350	NOT7-8_FAT05281	NOT7-8	97
39485351	NOT7-8_FAT05281	NOT7-8	77
39485352	NOT7-8_FAT05281	NOT7-8	136
39485353	NOT7-8_FAT05281	NOT7-8	82
39485354	NOT7-8_FAT05281	NOT7-8	133
39485355	NOT7-8_FAT05281	NOT7-8	115
39485356	NOT7-8_FAT05281	NOT7-8	119
39485357	NOT7-8_FAT05281	NOT7-8	67
39485358	NOT7-8_FAT05281	NOT7-8	121
39485359	NOT7-8_FAT05281	NOT7-8	115
39485360	NOT7-8_FAT05281	NOT7-8	108
39485361	NOT7-8_FAT05281	NOT7-8	91
39485362	NOT7-8_FAT05281	NOT7-8	121
39485363	NOT7-8_FAT05281	NOT7-8	62
39485364	NOT7-8_FAT05281	NOT7-8	138
39485365	NOT7-8_FAT05281	NOT7-8	83
39485366	NOT7-8_FAT05281	NOT7-8	56
39485367	NOT7-8_FAT05281	NOT7-8	123
39485368	NOT7-8_FAT05281	NOT7-8	110
39485369	NOT7-8_FAT05281	NOT7-8	208
39485370	NOT7-8_FAT05281	NOT7-8	149
39485371	NOT7-8_FAT05281	NOT7-8	103
39485372	NOT7-8_FAT05281	NOT7-8	54
39485373	NOT7-8_FAT05281	NOT7-8	53
39485374	NOT7-8_FAT05281	NOT7-8	81
39485375	NOT7-8_FAT05281	NOT7-8	79
39485376	NOT7-8_FAT05281	NOT7-8	101
39485377	NOT7-8_FAT05281	NOT7-8	158
39485378	NOT7-8_FAT05281	NOT7-8	59
39485379	NOT7-8_FAT05281	NOT7-8	165
39485380	NOT7-8_FAT05281	NOT7-8	215
39485381	NOT7-8_FAT05281	NOT7-8	138
39485382	NOT7-8_FAT05281	NOT7-8	143
39485383	NOT7-8_FAT05281	NOT7-8	120
39485384	NOT7-8_FAT05281	NOT7-8	76
39485385	NOT7-8_FAT05281	NOT7-8	143
39485386	NOT7-8_FAT05281	NOT7-8	156
39485387	NOT7-8_FAT05281	NOT7-8	226
39485388	NOT7-8_FAT05281	NOT7-8	139
39485389	NOT7-8_FAT05281	NOT7-8	79
39485390	NOT7-8_FAT05281	NOT7-8	116
39485391	NOT7-8_FAT05281	NOT7-8	167
39485392	NOT7-8_FAT05281	NOT7-8	71
39485393	NOT7-8_FAT05281	NOT7-8	130
39485394	NOT7-8_FAT05281	NOT7-8	68
39485395	NOT7-8_FAT05281	NOT7-8	81
39485396	NOT7-8_FAT05281	NOT7-8	87
39485397	NOT7-8_FAT05281	NOT7-8	221
39485398	NOT7-8_FAT05281	NOT7-8	358
39485399	NOT7-8_FAT05281	NOT7-8	197
39485400	NOT7-8_FAT05281	NOT7-8	8
39485401	NOT7-8_FAT05281	NOT7-8	137
39485402	NOT7-8_FAT05281	NOT7-8	69
39485403	NOT7-8_FAT05281	NOT7-8	135
39485404	NOT7-8_FAT05281	NOT7-8	76
39485405	NOT7-8_FAT05281	NOT7-8	151
39485406	NOT7-8_FAT05281	NOT7-8	143
39485407	NOT7-8_FAT05281	NOT7-8	133
39485408	NOT7-8_FAT05281	NOT7-8	47
39485409	NOT7-8_FAT05281	NOT7-8	66
39485410	NOT7-8_FAT05281	NOT7-8	220
39485411	NOT7-8_FAT05281	NOT7-8	130
39485412	NOT7-8_FAT05281	NOT7-8	104
39485413	NOT7-8_FAT05281	NOT7-8	315
39485414	NOT7-8_FAT05281	NOT7-8	119
39485415	NOT7-8_FAT05281	NOT7-8	119
39485416	NOT7-8_FAT05281	NOT7-8	197
39485417	NOT7-8_FAT05281	NOT7-8	275
39485418	NOT7-8_FAT05281	NOT7-8	315
39485419	NOT7-8_FAT05281	NOT7-8	158
39485420	NOT7-8_FAT05281	NOT7-8	133
39485421	NOT7-8_FAT05281	NOT7-8	220
39485422	NOT7-8_FAT05281	NOT7-8	143
39485423	NOT7-8_FAT05281	NOT7-8	66
39485424	NOT7-8_FAT05281	NOT7-8	151
39485425	NOT7-8_FAT05281	NOT7-8	104
39485426	NOT7-8_FAT05281	NOT7-8	130
39485427	NOT7-8_FAT05281	NOT7-8	119
39485428	NOT7-8_FAT05281	NOT7-8	315
39485429	NOT7-8_FAT05281	NOT7-8	158
39485430	NOT7-8_FAT05281	NOT7-8	220
39485431	NOT7-8_FAT05281	NOT7-8	143
39485432	NOT7-8_FAT05281	NOT7-8	66
39485433	NOT7-8_FAT05281	NOT7-8	151
39485434	NOT7-8_FAT05281	NOT7-8	104
39485435	NOT7-8_FAT05281	NOT7-8	130
39485436	NOT7-8_FAT05281	NOT7-8	358
39485437	NOT7-8_FAT05281	NOT7-8	96
39485438	NOT7-8_FAT05281	NOT7-8	136
39485439	NOT7-8_FAT05281	NOT7-8	200
39485440	NOT7-8_FAT05281	NOT7-8	100
39485441	NOT7-8_FAT05281	NOT7-8	106
39485442	NOT7-8_FAT05281	NOT7-8	197
39485443	NOT7-8_FAT05281	NOT7-8	204
39485444	NOT7-8_FAT05281	NOT7-8	93
39485445	NOT7-8_FAT05281	NOT7-8	93
39485446	NOT7-8_FAT05281	NOT7-8	81
39485447	NOT7-8_FAT05281	NOT7-8	59
39485448	NOT7-8_FAT05281	NOT7-8	96
39485449	NOT7-8_FAT05281	NOT7-8	136
39485450	NOT7-8_FAT05281	NOT7-8	200
39485451	NOT7-8_FAT05281	NOT7-8	100
39485452	NOT7-8_FAT05281	NOT7-8	106
39485453	NOT7-8_FAT05281	NOT7-8	197
39485454	NOT7-8_FAT05281	NOT7-8	204
39485455	NOT7-8_FAT05281	NOT7-8	93
39485456	NOT7-8_FAT05281	NOT7-8	93
39485457	NOT7-8_FAT05281	NOT7-8	81
39485458	NOT7-8_FAT05281	NOT7-8	59
39485459	NOT7-8_FAT05281	NOT7-8	181
39485460	NOT7-8_FAT05281	NOT7-8	71
39485461	NOT7-8_FAT05281	NOT7-8	104
39485462	NOT7-8_FAT05281	NOT7-8	71
39485463	NOT7-8_FAT05281	NOT7-8	28
39485464	NOT7-8_FAT05281	NOT7-8	71
39485465	NOT7-8_FAT05281	NOT7-8	104
39485466	NOT7-8_FAT05281	NOT7-8	44
39485467	NOT7-8_FAT05281	NOT7-8	119
39485468	NOT7-8_FAT05281	NOT7-8	78
39485469	NOT7-8_FAT05281	NOT7-8	65
39485470	NOT7-8_FAT05281	NOT7-8	44
39485471	NOT7-8_FAT05281	NOT7-8	112
39485472	NOT7-8_FAT05281	NOT7-8	64
39485473	NOT7-8_FAT05281	NOT7-8	239
39485474	NOT7-8_FAT05281	NOT7-8	112
39485475	NOT7-8_FAT05281	NOT7-8	64
39485476	NOT7-8_FAT05281	NOT7-8	239
39485477	NOT7-8_FAT05281	NOT7-8	239
39485478	NOT7-8_FAT05281	NOT7-8	112
39485479	NOT7-8_FAT05281	NOT7-8	64
39485480	NOT7-8_FAT05281	NOT7-8	112
39485481	NOT7-8_FAT05281	NOT7-8	64
39485482	NOT7-8_FAT05281	NOT7-8	239
39485483	NOT7-8_FAT05281	NOT7-8	112
39485484	NOT7-8_FAT05281	NOT7-8	64
39485485	NOT7-8_FAT05281	NOT7-8	239
39485486	NOT7-8_FAT05281	NOT7-8	239
39485487	NOT7-8_FAT05281	NOT7-8	8
39485488	NOT7-8_FAT05281	NOT7-8	95
39485489	NOT7-8_FAT05281	NOT7-8	150
39485490	NOT7-8_FAT05281	NOT7-8	124
39485491	NOT7-8_FAT05281	NOT7-8	215
39485492	NOT7-8_FAT05281	NOT7-8	239
39485493	NOT7-8_FAT05281	NOT7-8	108
39485494	NOT7-8_FAT05281	NOT7-8	155
39485495	NOT7-8_FAT05281	NOT7-8	137
39485496	NOT7-8_FAT05281	NOT7-8	175
39485497	NOT7-8_FAT05281	NOT7-8	65
39485498	NOT7-8_FAT05281	NOT7-8	192
39485499	NOT7-8_FAT05281	NOT7-8	131
39485500	NOT7-8_FAT05281	NOT7-8	292
39485501	NOT7-8_FAT05281	NOT7-8	145
39485502	NOT7-8_FAT05281	NOT7-8	293
39485503	NOT7-8_FAT05281	NOT7-8	114
39485504	NOT7-8_FAT05281	NOT7-8	310
39485505	NOT7-8_FAT05281	NOT7-8	153
39485506	NOT7-8_FAT05281	NOT7-8	193
39485507	NOT7-8_FAT05281	NOT7-8	68
39485508	NOT7-8_FAT05281	NOT7-8	147
39485509	NOT7-8_FAT05281	NOT7-8	83
39485510	NOT7-8_FAT05281	NOT7-8	60
39485511	NOT7-8_FAT05281	NOT7-8	104
39485512	NOT7-8_FAT05281	NOT7-8	126
39485513	NOT7-8_FAT05281	NOT7-8	8
39485514	NOT7-8_FAT05281	NOT7-8	121
39485515	NOT7-8_FAT05281	NOT7-8	104
39485516	NOT7-8_FAT05281	NOT7-8	121
39485517	NOT7-8_FAT05281	NOT7-8	138
39485518	NOT7-8_FAT05281	NOT7-8	182
39485519	NOT7-8_FAT05281	NOT7-8	119
39485520	NOT7-8_FAT05281	NOT7-8	45
39485521	NOT7-8_FAT05281	NOT7-8	86
39485522	NOT7-8_FAT05281	NOT7-8	160
39485523	NOT7-8_FAT05281	NOT7-8	60
39485524	NOT7-8_FAT05281	NOT7-8	58
39485525	NOT7-8_FAT05281	NOT7-8	36
39485526	NOT7-8_FAT05281	NOT7-8	109
39485527	NOT7-8_FAT05281	NOT7-8	135
39485528	NOT7-8_FAT05281	NOT7-8	118
39485529	NOT7-8_FAT05281	NOT7-8	182
39485530	NOT7-8_FAT05281	NOT7-8	119
39485531	NOT7-8_FAT05281	NOT7-8	45
39485532	NOT7-8_FAT05281	NOT7-8	86
39485533	NOT7-8_FAT05281	NOT7-8	160
39485534	NOT7-8_FAT05281	NOT7-8	60
39485535	NOT7-8_FAT05281	NOT7-8	58
39485536	NOT7-8_FAT05281	NOT7-8	36
39485537	NOT7-8_FAT05281	NOT7-8	109
39485538	NOT7-8_FAT05281	NOT7-8	135
39485539	NOT7-8_FAT05281	NOT7-8	118
39485540	NOT7-8_FAT05281	NOT7-8	138
39485541	NOT7-8_FAT05281	NOT7-8	182
39485542	NOT7-8_FAT05281	NOT7-8	119
39485543	NOT7-8_FAT05281	NOT7-8	45
39485544	NOT7-8_FAT05281	NOT7-8	86
39485545	NOT7-8_FAT05281	NOT7-8	160
39485546	NOT7-8_FAT05281	NOT7-8	60
39485547	NOT7-8_FAT05281	NOT7-8	58
39485548	NOT7-8_FAT05281	NOT7-8	36
39485549	NOT7-8_FAT05281	NOT7-8	109
39485550	NOT7-8_FAT05281	NOT7-8	135
39485551	NOT7-8_FAT05281	NOT7-8	118
39485552	NOT7-8_FAT05281	NOT7-8	138
39485553	NOT7-8_FAT05281	NOT7-8	182
39485554	NOT7-8_FAT05281	NOT7-8	119
39485555	NOT7-8_FAT05281	NOT7-8	45
39485556	NOT7-8_FAT05281	NOT7-8	86
39485557	NOT7-8_FAT05281	NOT7-8	160
39485558	NOT7-8_FAT05281	NOT7-8	60
39485559	NOT7-8_FAT05281	NOT7-8	58
39485560	NOT7-8_FAT05281	NOT7-8	36
39485561	NOT7-8_FAT05281	NOT7-8	109
39485562	NOT7-8_FAT05281	NOT7-8	135
39485563	NOT7-8_FAT05281	NOT7-8	118
39485564	NOT7-8_FAT05281	NOT7-8	138
39485565	NOT7-8_FAT05281	NOT7-8	182
39485566	NOT7-8_FAT05281	NOT7-8	45
39485567	NOT7-8_FAT05281	NOT7-8	86
39485568	NOT7-8_FAT05281	NOT7-8	160
39485569	NOT7-8_FAT05281	NOT7-8	60
39485570	NOT7-8_FAT05281	NOT7-8	58
39485571	NOT7-8_FAT05281	NOT7-8	36
39485572	NOT7-8_FAT05281	NOT7-8	109
39485573	NOT7-8_FAT05281	NOT7-8	135
39485574	NOT7-8_FAT05281	NOT7-8	118
39485575	NOT7-8_FAT05281	NOT7-8	78
39485576	NOT7-8_FAT05281	NOT7-8	130
39485577	NOT7-8_FAT05281	NOT7-8	301
39485578	NOT7-8_FAT05281	NOT7-8	36
39485579	NOT7-8_FAT05281	NOT7-8	109
39485580	NOT7-8_FAT05281	NOT7-8	135
39485581	NOT7-8_FAT05281	NOT7-8	118
39485582	NOT7-8_FAT05281	NOT7-8	190
39485583	NOT7-8_FAT05281	NOT7-8	93
39485584	NOT7-8_FAT05281	NOT7-8	68
39485585	NOT7-8_FAT05281	NOT7-8	112
39485586	NOT7-8_FAT05281	NOT7-8	94
39485587	NOT7-8_FAT05281	NOT7-8	96
39485588	NOT7-8_FAT05281	NOT7-8	141
39485589	NOT7-8_FAT05281	NOT7-8	151
39485590	NOT7-8_FAT05281	NOT7-8	208
39485591	NOT7-8_FAT05281	NOT7-8	110
39485592	NOT7-8_FAT05281	NOT7-8	74
39485593	NOT7-8_FAT05281	NOT7-8	105
39485594	NOT7-8_FAT05281	NOT7-8	127
39485595	NOT7-8_FAT05281	NOT7-8	177
39485596	NOT7-8_FAT05281	NOT7-8	111
39485597	NOT7-8_FAT05281	NOT7-8	139
39485598	NOT7-8_FAT05281	NOT7-8	108
39485599	NOT7-8_FAT05281	NOT7-8	84
39485600	NOT7-8_FAT05281	NOT7-8	219
39485601	NOT7-8_FAT05281	NOT7-8	187
39485602	NOT7-8_FAT05281	NOT7-8	140
39485603	NOT7-8_FAT05281	NOT7-8	215
39485604	NOT7-8_FAT05281	NOT7-8	138
39485605	NOT7-8_FAT05281	NOT7-8	177
39485606	NOT7-8_FAT05281	NOT7-8	89
39485607	NOT7-8_FAT05281	NOT7-8	152
39485608	NOT7-8_FAT05281	NOT7-8	150
39485609	NOT7-8_FAT05281	NOT7-8	120
39485610	NOT7-8_FAT05281	NOT7-8	150
39485611	NOT7-8_FAT05281	NOT7-8	109
39485612	NOT7-8_FAT05281	NOT7-8	107
39485613	NOT7-8_FAT05281	NOT7-8	76
39485614	NOT7-8_FAT05281	NOT7-8	102
39485615	NOT7-8_FAT05281	NOT7-8	152
39485616	NOT7-8_FAT05281	NOT7-8	63
39485617	NOT7-8_FAT05281	NOT7-8	137
39485618	NOT7-8_FAT05281	NOT7-8	129
39485619	NOT7-8_FAT05281	NOT7-8	81
39485620	NOT7-8_FAT05281	NOT7-8	98
39485621	NOT7-8_FAT05281	NOT7-8	322
39485622	NOT7-8_FAT05281	NOT7-8	86
39485623	NOT7-8_FAT05281	NOT7-8	75
39485624	NOT7-8_FAT05281	NOT7-8	104
39485625	NOT7-8_FAT05281	NOT7-8	129
39485626	NOT7-8_FAT05281	NOT7-8	153
39485627	NOT7-8_FAT05281	NOT7-8	117
39485628	NOT7-8_FAT05281	NOT7-8	222
39485629	NOT7-8_FAT05281	NOT7-8	161
39485630	NOT7-8_FAT05281	NOT7-8	216
39485631	NOT7-8_FAT05281	NOT7-8	85
39485632	NOT7-8_FAT05281	NOT7-8	119
39485633	NOT7-8_FAT05281	NOT7-8	134
39485634	NOT7-8_FAT05281	NOT7-8	100
39485635	NOT7-8_FAT05281	NOT7-8	110
39485636	NOT7-8_FAT05281	NOT7-8	166
39485637	NOT7-8_FAT05281	NOT7-8	89
39485638	NOT7-8_FAT05281	NOT7-8	75
39485639	NOT7-8_FAT05281	NOT7-8	182
39485640	NOT7-8_FAT05281	NOT7-8	85
39485641	NOT7-8_FAT05281	NOT7-8	83
39485642	NOT7-8_FAT05281	NOT7-8	111
39485643	NOT7-8_FAT05281	NOT7-8	103
39485644	NOT7-8_FAT05281	NOT7-8	92
39485645	NOT7-8_FAT05281	NOT7-8	117
39485646	NOT7-8_FAT05281	NOT7-8	73
39485647	NOT7-8_FAT05281	NOT7-8	176
39485648	NOT7-8_FAT05281	NOT7-8	210
39485649	NOT7-8_FAT05281	NOT7-8	98
39485650	NOT7-8_FAT05281	NOT7-8	124
39485651	NOT7-8_FAT05281	NOT7-8	91
39485652	NOT7-8_FAT05281	NOT7-8	130
39485653	NOT7-8_FAT05281	NOT7-8	97
39485654	NOT7-8_FAT05281	NOT7-8	89
39485655	NOT7-8_FAT05281	NOT7-8	104
39485656	NOT7-8_FAT05281	NOT7-8	67
39485657	NOT7-8_FAT05281	NOT7-8	51
39485658	NOT7-8_FAT05281	NOT7-8	136
39485659	NOT7-8_FAT05281	NOT7-8	115
39485660	NOT7-8_FAT05281	NOT7-8	71
39485661	NOT7-8_FAT05281	NOT7-8	114
39485662	NOT7-8_FAT05281	NOT7-8	177
39485663	NOT7-8_FAT05281	NOT7-8	184
39485664	NOT7-8_FAT05281	NOT7-8	77
39485665	NOT7-8_FAT05281	NOT7-8	80
39485666	NOT7-8_FAT05281	NOT7-8	65
39485667	NOT7-8_FAT05281	NOT7-8	102
39485668	NOT7-8_FAT05281	NOT7-8	151
39485669	NOT7-8_FAT05281	NOT7-8	179
39485670	NOT7-8_FAT05281	NOT7-8	138
39485671	NOT7-8_FAT05281	NOT7-8	56
39485672	NOT7-8_FAT05281	NOT7-8	51
39485673	NOT7-8_FAT05281	NOT7-8	106
39485674	NOT7-8_FAT05281	NOT7-8	169
39485675	NOT7-8_FAT05281	NOT7-8	72
39485676	NOT7-8_FAT05281	NOT7-8	191
39485677	NOT7-8_FAT05281	NOT7-8	151
39485678	NOT7-8_FAT05281	NOT7-8	131
39485679	NOT7-8_FAT05281	NOT7-8	203
39485680	NOT7-8_FAT05281	NOT7-8	86
39485681	NOT7-8_FAT05281	NOT7-8	197
39485682	NOT7-8_FAT05281	NOT7-8	75
39485683	NOT7-8_FAT05281	NOT7-8	161
39485684	NOT7-8_FAT05281	NOT7-8	162
39485685	NOT7-8_FAT05281	NOT7-8	41
39485686	NOT7-8_FAT05281	NOT7-8	81
39485687	NOT7-8_FAT05281	NOT7-8	84
39485688	NOT7-8_FAT05281	NOT7-8	137
39485689	NOT7-8_FAT05281	NOT7-8	112
39485690	NOT7-8_FAT05281	NOT7-8	196
39485691	NOT7-8_FAT05281	NOT7-8	141
39485692	NOT7-8_FAT05281	NOT7-8	143
39485693	NOT7-8_FAT05281	NOT7-8	141
39485694	NOT7-8_FAT05281	NOT7-8	191
39485695	NOT7-8_FAT05281	NOT7-8	24
39485696	NOT7-8_FAT05281	NOT7-8	123
39485697	NOT7-8_FAT05281	NOT7-8	108
39485698	NOT7-8_FAT05281	NOT7-8	164
39485699	NOT7-8_FAT05281	NOT7-8	232
39485700	NOT7-8_FAT05281	NOT7-8	164
39485701	NOT7-8_FAT05281	NOT7-8	232
39485702	NOT7-8_FAT05281	NOT7-8	164
39485703	NOT7-8_FAT05281	NOT7-8	232
39485704	NOT7-8_FAT05281	NOT7-8	164
39485705	NOT7-8_FAT05281	NOT7-8	232
39485706	NOT7-8_FAT05281	NOT7-8	164
39485707	NOT7-8_FAT05281	NOT7-8	232
39485708	NOT7-8_FAT05281	NOT7-8	164
39485709	NOT7-8_FAT05281	NOT7-8	232
39485710	NOT7-8_FAT05281	NOT7-8	127
39485711	NOT7-8_FAT05281	NOT7-8	72
39485712	NOT7-8_FAT05281	NOT7-8	66
39485713	NOT7-8_FAT05281	NOT7-8	129
39485714	NOT7-8_FAT05281	NOT7-8	116
39485715	NOT7-8_FAT05281	NOT7-8	117
39485716	NOT7-8_FAT05281	NOT7-8	91
39485717	NOT7-8_FAT05281	NOT7-8	130
39485718	NOT7-8_FAT05281	NOT7-8	101
39485719	NOT7-8_FAT05281	NOT7-8	71
39485720	NOT7-8_FAT05281	NOT7-8	117
39485721	NOT7-8_FAT05281	NOT7-8	117
39485722	NOT7-8_FAT05281	NOT7-8	98
39485723	NOT7-8_FAT05281	NOT7-8	72
39485724	NOT7-8_FAT05281	NOT7-8	108
39485725	NOT7-8_FAT05281	NOT7-8	123
39485726	NOT7-8_FAT05281	NOT7-8	154
39485727	NOT7-8_FAT05281	NOT7-8	103
39485728	NOT7-8_FAT05281	NOT7-8	117
39485729	NOT7-8_FAT05281	NOT7-8	145
39485730	NOT7-8_FAT05281	NOT7-8	46
39485731	NOT7-8_FAT05281	NOT7-8	277
39485732	NOT7-8_FAT05281	NOT7-8	138
39485733	NOT7-8_FAT05281	NOT7-8	107
39485734	NOT7-8_FAT05281	NOT7-8	278
39485735	NOT7-8_FAT05281	NOT7-8	89
39485736	NOT7-8_FAT05281	NOT7-8	101
39485737	NOT7-8_FAT05281	NOT7-8	119
39485738	NOT7-8_FAT05281	NOT7-8	95
39485739	NOT7-8_FAT05281	NOT7-8	44
39485740	NOT7-8_FAT05281	NOT7-8	117
39485741	NOT7-8_FAT05281	NOT7-8	43
39485742	NOT7-8_FAT05281	NOT7-8	202
39485743	NOT7-8_FAT05281	NOT7-8	127
39485744	NOT7-8_FAT05281	NOT7-8	72
39485745	NOT7-8_FAT05281	NOT7-8	66
39485746	NOT7-8_FAT05281	NOT7-8	129
39485747	NOT7-8_FAT05281	NOT7-8	116
39485748	NOT7-8_FAT05281	NOT7-8	117
39485749	NOT7-8_FAT05281	NOT7-8	91
39485750	NOT7-8_FAT05281	NOT7-8	130
39485751	NOT7-8_FAT05281	NOT7-8	101
39485752	NOT7-8_FAT05281	NOT7-8	71
39485753	NOT7-8_FAT05281	NOT7-8	117
39485754	NOT7-8_FAT05281	NOT7-8	117
39485755	NOT7-8_FAT05281	NOT7-8	98
39485756	NOT7-8_FAT05281	NOT7-8	72
39485757	NOT7-8_FAT05281	NOT7-8	108
39485758	NOT7-8_FAT05281	NOT7-8	123
39485759	NOT7-8_FAT05281	NOT7-8	154
39485760	NOT7-8_FAT05281	NOT7-8	103
39485761	NOT7-8_FAT05281	NOT7-8	117
39485762	NOT7-8_FAT05281	NOT7-8	145
39485763	NOT7-8_FAT05281	NOT7-8	46
39485764	NOT7-8_FAT05281	NOT7-8	277
39485765	NOT7-8_FAT05281	NOT7-8	138
39485766	NOT7-8_FAT05281	NOT7-8	107
39485767	NOT7-8_FAT05281	NOT7-8	278
39485768	NOT7-8_FAT05281	NOT7-8	89
39485769	NOT7-8_FAT05281	NOT7-8	101
39485770	NOT7-8_FAT05281	NOT7-8	119
39485771	NOT7-8_FAT05281	NOT7-8	95
39485772	NOT7-8_FAT05281	NOT7-8	44
39485773	NOT7-8_FAT05281	NOT7-8	117
39485774	NOT7-8_FAT05281	NOT7-8	43
39485775	NOT7-8_FAT05281	NOT7-8	202
39485776	NOT7-8_FAT05281	NOT7-8	108
39485777	NOT7-8_FAT05281	NOT7-8	58
39485778	NOT7-8_FAT05281	NOT7-8	110
39485779	NOT7-8_FAT05281	NOT7-8	115
39485780	NOT7-8_FAT05281	NOT7-8	68
39485781	NOT7-8_FAT05281	NOT7-8	170
39485782	NOT7-8_FAT05281	NOT7-8	97
39485783	NOT7-8_FAT05281	NOT7-8	95
39485784	NOT7-8_FAT05281	NOT7-8	78
39485785	NOT7-8_FAT05281	NOT7-8	75
39485786	NOT7-8_FAT05281	NOT7-8	164
39485787	NOT7-8_FAT05281	NOT7-8	278
39485788	NOT7-8_FAT05281	NOT7-8	101
39485789	NOT7-8_FAT05281	NOT7-8	92
39485790	NOT7-8_FAT05281	NOT7-8	96
39485791	NOT7-8_FAT05281	NOT7-8	76
39485792	NOT7-8_FAT05281	NOT7-8	108
39485793	NOT7-8_FAT05281	NOT7-8	121
39485794	NOT7-8_FAT05281	NOT7-8	58
39485795	NOT7-8_FAT05281	NOT7-8	129
39485796	NOT7-8_FAT05281	NOT7-8	105
39485797	NOT7-8_FAT05281	NOT7-8	190
39485798	NOT7-8_FAT05281	NOT7-8	77
39485799	NOT7-8_FAT05281	NOT7-8	86
39485800	NOT7-8_FAT05281	NOT7-8	70
39485801	NOT7-8_FAT05281	NOT7-8	164
39485802	NOT7-8_FAT05281	NOT7-8	115
39485803	NOT7-8_FAT05281	NOT7-8	97
39485804	NOT7-8_FAT05281	NOT7-8	93
39485805	NOT7-8_FAT05281	NOT7-8	76
39485806	NOT7-8_FAT05281	NOT7-8	82
39485807	NOT7-8_FAT05281	NOT7-8	102
39485808	NOT7-8_FAT05281	NOT7-8	105
39485809	NOT7-8_FAT05281	NOT7-8	155
39485810	NOT7-8_FAT05281	NOT7-8	105
39485811	NOT7-8_FAT05281	NOT7-8	187
39485812	NOT7-8_FAT05281	NOT7-8	66
39485813	NOT7-8_FAT05281	NOT7-8	196
39485814	NOT7-8_FAT05281	NOT7-8	44
39485815	NOT7-8_FAT05281	NOT7-8	120
39485816	NOT7-8_FAT05281	NOT7-8	118
39485817	NOT7-8_FAT05281	NOT7-8	110
39485818	NOT7-8_FAT05281	NOT7-8	68
39485819	NOT7-8_FAT05281	NOT7-8	170
39485820	NOT7-8_FAT05281	NOT7-8	226
39485821	NOT7-8_FAT05281	NOT7-8	78
39485822	NOT7-8_FAT05281	NOT7-8	75
39485823	NOT7-8_FAT05281	NOT7-8	164
39485824	NOT7-8_FAT05281	NOT7-8	278
39485825	NOT7-8_FAT05281	NOT7-8	96
39485826	NOT7-8_FAT05281	NOT7-8	76
39485827	NOT7-8_FAT05281	NOT7-8	108
39485828	NOT7-8_FAT05281	NOT7-8	121
39485829	NOT7-8_FAT05281	NOT7-8	68
39485830	NOT7-8_FAT05281	NOT7-8	92
39485831	NOT7-8_FAT05281	NOT7-8	58
39485832	NOT7-8_FAT05281	NOT7-8	101
39485833	NOT7-8_FAT05281	NOT7-8	129
39485834	NOT7-8_FAT05281	NOT7-8	155
39485835	NOT7-8_FAT05281	NOT7-8	105
39485836	NOT7-8_FAT05281	NOT7-8	190
39485837	NOT7-8_FAT05281	NOT7-8	77
39485838	NOT7-8_FAT05281	NOT7-8	86
39485839	NOT7-8_FAT05281	NOT7-8	70
39485840	NOT7-8_FAT05281	NOT7-8	115
39485841	NOT7-8_FAT05281	NOT7-8	97
39485842	NOT7-8_FAT05281	NOT7-8	93
39485843	NOT7-8_FAT05281	NOT7-8	76
39485844	NOT7-8_FAT05281	NOT7-8	82
39485845	NOT7-8_FAT05281	NOT7-8	102
39485846	NOT7-8_FAT05281	NOT7-8	105
39485847	NOT7-8_FAT05281	NOT7-8	105
39485848	NOT7-8_FAT05281	NOT7-8	187
39485849	NOT7-8_FAT05281	NOT7-8	45
39485850	NOT7-8_FAT05281	NOT7-8	53
39485851	NOT7-8_FAT05281	NOT7-8	66
39485852	NOT7-8_FAT05281	NOT7-8	144
39485853	NOT7-8_FAT05281	NOT7-8	174
39485854	NOT7-8_FAT05281	NOT7-8	44
39485855	NOT7-8_FAT05281	NOT7-8	120
39485856	NOT7-8_FAT05281	NOT7-8	75
39485857	NOT7-8_FAT05281	NOT7-8	58
39485858	NOT7-8_FAT05281	NOT7-8	68
39485859	NOT7-8_FAT05281	NOT7-8	103
39485860	NOT7-8_FAT05281	NOT7-8	170
39485861	NOT7-8_FAT05281	NOT7-8	97
39485862	NOT7-8_FAT05281	NOT7-8	95
39485863	NOT7-8_FAT05281	NOT7-8	226
39485864	NOT7-8_FAT05281	NOT7-8	46
39485865	NOT7-8_FAT05281	NOT7-8	78
39485866	NOT7-8_FAT05281	NOT7-8	75
39485867	NOT7-8_FAT05281	NOT7-8	164
39485868	NOT7-8_FAT05281	NOT7-8	76
39485869	NOT7-8_FAT05281	NOT7-8	101
39485870	NOT7-8_FAT05281	NOT7-8	121
39485871	NOT7-8_FAT05281	NOT7-8	108
39485872	NOT7-8_FAT05281	NOT7-8	92
39485873	NOT7-8_FAT05281	NOT7-8	155
39485874	NOT7-8_FAT05281	NOT7-8	68
39485875	NOT7-8_FAT05281	NOT7-8	96
39485876	NOT7-8_FAT05281	NOT7-8	278
39485877	NOT7-8_FAT05281	NOT7-8	129
39485878	NOT7-8_FAT05281	NOT7-8	58
39485879	NOT7-8_FAT05281	NOT7-8	105
39485880	NOT7-8_FAT05281	NOT7-8	190
39485881	NOT7-8_FAT05281	NOT7-8	77
39485882	NOT7-8_FAT05281	NOT7-8	86
39485883	NOT7-8_FAT05281	NOT7-8	70
39485884	NOT7-8_FAT05281	NOT7-8	164
39485885	NOT7-8_FAT05281	NOT7-8	115
39485886	NOT7-8_FAT05281	NOT7-8	97
39485887	NOT7-8_FAT05281	NOT7-8	93
39485888	NOT7-8_FAT05281	NOT7-8	76
39485889	NOT7-8_FAT05281	NOT7-8	82
39485890	NOT7-8_FAT05281	NOT7-8	102
39485891	NOT7-8_FAT05281	NOT7-8	105
39485892	NOT7-8_FAT05281	NOT7-8	105
39485893	NOT7-8_FAT05281	NOT7-8	187
39485894	NOT7-8_FAT05281	NOT7-8	45
39485895	NOT7-8_FAT05281	NOT7-8	53
39485896	NOT7-8_FAT05281	NOT7-8	66
39485897	NOT7-8_FAT05281	NOT7-8	144
39485898	NOT7-8_FAT05281	NOT7-8	174
39485899	NOT7-8_FAT05281	NOT7-8	196
39485900	NOT7-8_FAT05281	NOT7-8	120
39485901	NOT7-8_FAT05281	NOT7-8	75
39485902	NOT7-8_FAT05281	NOT7-8	58
39485903	NOT7-8_FAT05281	NOT7-8	118
39485904	NOT7-8_FAT05281	NOT7-8	110
39485905	NOT7-8_FAT05281	NOT7-8	115
39485906	NOT7-8_FAT05281	NOT7-8	170
39485907	NOT7-8_FAT05281	NOT7-8	95
39485908	NOT7-8_FAT05281	NOT7-8	226
39485909	NOT7-8_FAT05281	NOT7-8	46
39485910	NOT7-8_FAT05281	NOT7-8	75
39485911	NOT7-8_FAT05281	NOT7-8	164
39485912	NOT7-8_FAT05281	NOT7-8	118
39485913	NOT7-8_FAT05281	NOT7-8	110
39485914	NOT7-8_FAT05281	NOT7-8	68
39485915	NOT7-8_FAT05281	NOT7-8	103
39485916	NOT7-8_FAT05281	NOT7-8	170
39485917	NOT7-8_FAT05281	NOT7-8	95
39485918	NOT7-8_FAT05281	NOT7-8	226
39485919	NOT7-8_FAT05281	NOT7-8	76
39485920	NOT7-8_FAT05281	NOT7-8	101
39485921	NOT7-8_FAT05281	NOT7-8	121
39485922	NOT7-8_FAT05281	NOT7-8	92
39485923	NOT7-8_FAT05281	NOT7-8	155
39485924	NOT7-8_FAT05281	NOT7-8	68
39485925	NOT7-8_FAT05281	NOT7-8	96
39485926	NOT7-8_FAT05281	NOT7-8	278
39485927	NOT7-8_FAT05281	NOT7-8	58
39485928	NOT7-8_FAT05281	NOT7-8	105
39485929	NOT7-8_FAT05281	NOT7-8	190
39485930	NOT7-8_FAT05281	NOT7-8	77
39485931	NOT7-8_FAT05281	NOT7-8	86
39485932	NOT7-8_FAT05281	NOT7-8	70
39485933	NOT7-8_FAT05281	NOT7-8	164
39485934	NOT7-8_FAT05281	NOT7-8	115
39485935	NOT7-8_FAT05281	NOT7-8	97
39485936	NOT7-8_FAT05281	NOT7-8	93
39485937	NOT7-8_FAT05281	NOT7-8	76
39485938	NOT7-8_FAT05281	NOT7-8	82
39485939	NOT7-8_FAT05281	NOT7-8	102
39485940	NOT7-8_FAT05281	NOT7-8	105
39485941	NOT7-8_FAT05281	NOT7-8	187
39485942	NOT7-8_FAT05281	NOT7-8	45
39485943	NOT7-8_FAT05281	NOT7-8	53
39485944	NOT7-8_FAT05281	NOT7-8	165
39485945	NOT7-8_FAT05281	NOT7-8	144
39485946	NOT7-8_FAT05281	NOT7-8	174
39485947	NOT7-8_FAT05281	NOT7-8	196
39485948	NOT7-8_FAT05281	NOT7-8	44
39485949	NOT7-8_FAT05281	NOT7-8	75
39485950	NOT7-8_FAT05281	NOT7-8	58
39485951	NOT7-8_FAT05281	NOT7-8	118
39485952	NOT7-8_FAT05281	NOT7-8	115
39485953	NOT7-8_FAT05281	NOT7-8	68
39485954	NOT7-8_FAT05281	NOT7-8	103
39485955	NOT7-8_FAT05281	NOT7-8	226
39485956	NOT7-8_FAT05281	NOT7-8	46
39485957	NOT7-8_FAT05281	NOT7-8	78
39485958	NOT7-8_FAT05281	NOT7-8	75
39485959	NOT7-8_FAT05281	NOT7-8	76
39485960	NOT7-8_FAT05281	NOT7-8	101
39485961	NOT7-8_FAT05281	NOT7-8	121
39485962	NOT7-8_FAT05281	NOT7-8	108
39485963	NOT7-8_FAT05281	NOT7-8	92
39485964	NOT7-8_FAT05281	NOT7-8	155
39485965	NOT7-8_FAT05281	NOT7-8	68
39485966	NOT7-8_FAT05281	NOT7-8	96
39485967	NOT7-8_FAT05281	NOT7-8	278
39485968	NOT7-8_FAT05281	NOT7-8	129
39485969	NOT7-8_FAT05281	NOT7-8	58
39485970	NOT7-8_FAT05281	NOT7-8	105
39485971	NOT7-8_FAT05281	NOT7-8	190
39485972	NOT7-8_FAT05281	NOT7-8	77
39485973	NOT7-8_FAT05281	NOT7-8	86
39485974	NOT7-8_FAT05281	NOT7-8	70
39485975	NOT7-8_FAT05281	NOT7-8	164
39485976	NOT7-8_FAT05281	NOT7-8	115
39485977	NOT7-8_FAT05281	NOT7-8	97
39485978	NOT7-8_FAT05281	NOT7-8	93
39485979	NOT7-8_FAT05281	NOT7-8	76
39485980	NOT7-8_FAT05281	NOT7-8	82
39485981	NOT7-8_FAT05281	NOT7-8	102
39485982	NOT7-8_FAT05281	NOT7-8	105
39485983	NOT7-8_FAT05281	NOT7-8	105
39485984	NOT7-8_FAT05281	NOT7-8	187
39485985	NOT7-8_FAT05281	NOT7-8	45
39485986	NOT7-8_FAT05281	NOT7-8	53
39485987	NOT7-8_FAT05281	NOT7-8	66
39485988	NOT7-8_FAT05281	NOT7-8	144
39485989	NOT7-8_FAT05281	NOT7-8	174
39485990	NOT7-8_FAT05281	NOT7-8	196
39485991	NOT7-8_FAT05281	NOT7-8	44
39485992	NOT7-8_FAT05281	NOT7-8	75
39485993	NOT7-8_FAT05281	NOT7-8	115
39485994	NOT7-8_FAT05281	NOT7-8	68
39485995	NOT7-8_FAT05281	NOT7-8	97
39485996	NOT7-8_FAT05281	NOT7-8	95
39485997	NOT7-8_FAT05281	NOT7-8	226
39485998	NOT7-8_FAT05281	NOT7-8	78
39485999	NOT7-8_FAT05281	NOT7-8	75
39486000	NOT7-8_FAT05281	NOT7-8	164
39486001	NOT7-8_FAT05281	NOT7-8	120
39486002	NOT7-8_FAT05281	NOT7-8	103
39486003	NOT7-8_FAT05281	NOT7-8	170
39486004	NOT7-8_FAT05281	NOT7-8	95
39486005	NOT7-8_FAT05281	NOT7-8	46
39486006	NOT7-8_FAT05281	NOT7-8	78
39486007	NOT7-8_FAT05281	NOT7-8	164
39486008	NOT7-8_FAT05281	NOT7-8	44
39486009	NOT7-8_FAT05281	NOT7-8	58
39486010	NOT7-8_FAT05281	NOT7-8	118
39486011	NOT7-8_FAT05281	NOT7-8	110
39486012	NOT7-8_FAT05281	NOT7-8	115
39486013	NOT7-8_FAT05281	NOT7-8	103
39486014	NOT7-8_FAT05281	NOT7-8	97
39486015	NOT7-8_FAT05281	NOT7-8	105
39486016	NOT7-8_FAT05281	NOT7-8	53
39486017	NOT7-8_FAT05281	NOT7-8	45
39486018	NOT7-8_FAT05281	NOT7-8	66
39486019	NOT7-8_FAT05281	NOT7-8	144
39486020	NOT7-8_FAT05281	NOT7-8	174
39486021	NOT7-8_FAT05281	NOT7-8	196
39486022	NOT7-8_FAT05281	NOT7-8	120
39486023	NOT7-8_FAT05281	NOT7-8	110
39486024	NOT7-8_FAT05281	NOT7-8	103
39486025	NOT7-8_FAT05281	NOT7-8	46
39486026	NOT7-8_FAT05281	NOT7-8	76
39486027	NOT7-8_FAT05281	NOT7-8	101
39486028	NOT7-8_FAT05281	NOT7-8	121
39486029	NOT7-8_FAT05281	NOT7-8	92
39486030	NOT7-8_FAT05281	NOT7-8	155
39486031	NOT7-8_FAT05281	NOT7-8	68
39486032	NOT7-8_FAT05281	NOT7-8	96
39486033	NOT7-8_FAT05281	NOT7-8	278
39486034	NOT7-8_FAT05281	NOT7-8	129
39486035	NOT7-8_FAT05281	NOT7-8	58
39486036	NOT7-8_FAT05281	NOT7-8	105
39486037	NOT7-8_FAT05281	NOT7-8	77
39486038	NOT7-8_FAT05281	NOT7-8	86
39486039	NOT7-8_FAT05281	NOT7-8	70
39486040	NOT7-8_FAT05281	NOT7-8	115
39486041	NOT7-8_FAT05281	NOT7-8	97
39486042	NOT7-8_FAT05281	NOT7-8	93
39486043	NOT7-8_FAT05281	NOT7-8	76
39486044	NOT7-8_FAT05281	NOT7-8	102
39486045	NOT7-8_FAT05281	NOT7-8	105
39486046	NOT7-8_FAT05281	NOT7-8	105
39486047	NOT7-8_FAT05281	NOT7-8	187
39486048	NOT7-8_FAT05281	NOT7-8	53
39486049	NOT7-8_FAT05281	NOT7-8	45
39486050	NOT7-8_FAT05281	NOT7-8	66
39486051	NOT7-8_FAT05281	NOT7-8	144
39486052	NOT7-8_FAT05281	NOT7-8	174
39486053	NOT7-8_FAT05281	NOT7-8	44
39486054	NOT7-8_FAT05281	NOT7-8	120
39486055	NOT7-8_FAT05281	NOT7-8	75
39486056	NOT7-8_FAT05281	NOT7-8	58
39486057	NOT7-8_FAT05281	NOT7-8	118
39486058	NOT7-8_FAT05281	NOT7-8	115
39486059	NOT7-8_FAT05281	NOT7-8	97
39486060	NOT7-8_FAT05281	NOT7-8	108
39486061	NOT7-8_FAT05281	NOT7-8	46
39486062	NOT7-8_FAT05281	NOT7-8	196
39486063	NOT7-8_FAT05281	NOT7-8	75
39486064	NOT7-8_FAT05281	NOT7-8	97
39486065	NOT7-8_FAT05281	NOT7-8	129
39486066	NOT7-8_FAT05281	NOT7-8	164
39486067	NOT7-8_FAT05281	NOT7-8	82
39486068	NOT7-8_FAT05281	NOT7-8	164
39486069	NOT7-8_FAT05281	NOT7-8	165
39486070	NOT7-8_FAT05281	NOT7-8	364
39486071	NOT7-8_FAT05281	NOT7-8	94
39486072	NOT7-8_FAT05281	NOT7-8	177
39486073	NOT7-8_FAT05281	NOT7-8	339
39486074	NOT7-8_FAT05281	NOT7-8	364
39486075	NOT7-8_FAT05281	NOT7-8	94
39486076	NOT7-8_FAT05281	NOT7-8	177
39486077	NOT7-8_FAT05281	NOT7-8	338
39486078	NOT7-8_FAT05281	NOT7-8	339
39486079	NOT7-8_FAT05281	NOT7-8	158
39486080	NOT7-8_FAT05281	NOT7-8	138
39486081	NOT7-8_FAT05281	NOT7-8	138
39486082	NOT7-8_FAT05281	NOT7-8	10
39486083	NOT7-8_FAT05281	NOT7-8	158
39486084	NOT7-8_FAT05281	NOT7-8	138
39486085	NOT7-8_FAT05281	NOT7-8	122
39486086	NOT7-8_FAT05281	NOT7-8	10
39486087	NOT7-8_FAT05281	NOT7-8	138
39486088	NOT7-8_FAT05281	NOT7-8	10
39486089	NOT7-8_FAT05281	NOT7-8	138
39486090	NOT7-8_FAT05281	NOT7-8	122
39486091	NOT7-8_FAT05281	NOT7-8	10
39486092	NOT7-8_FAT05281	NOT7-8	122
39486093	NOT7-8_FAT05281	NOT7-8	138
39486094	NOT7-8_FAT05281	NOT7-8	122
39486095	NOT7-8_FAT05281	NOT7-8	10
39486096	NOT7-8_FAT05281	NOT7-8	122
39486097	NOT7-8_FAT05281	NOT7-8	10
39486098	NOT7-8_FAT05281	NOT7-8	122
39486099	NOT7-8_FAT05281	NOT7-8	110
39486100	NOT7-8_FAT05281	NOT7-8	227
39486101	NOT7-8_FAT05281	NOT7-8	135
39486102	NOT7-8_FAT05281	NOT7-8	280
39486103	NOT7-8_FAT05281	NOT7-8	149
39486104	NOT7-8_FAT05281	NOT7-8	169
39486105	NOT7-8_FAT05281	NOT7-8	110
39486106	NOT7-8_FAT05281	NOT7-8	227
39486107	NOT7-8_FAT05281	NOT7-8	135
39486108	NOT7-8_FAT05281	NOT7-8	280
39486109	NOT7-8_FAT05281	NOT7-8	149
39486110	NOT7-8_FAT05281	NOT7-8	169
39486111	NOT7-8_FAT05281	NOT7-8	181
39486112	NOT7-8_FAT05281	NOT7-8	254
39486113	NOT7-8_FAT05281	NOT7-8	190
39486114	NOT7-8_FAT05281	NOT7-8	174
39486115	NOT7-8_FAT05281	NOT7-8	95
39486116	NOT7-8_FAT05281	NOT7-8	158
39486117	NOT7-8_FAT05281	NOT7-8	330
39486118	NOT7-8_FAT05281	NOT7-8	293
39486119	NOT7-8_FAT05281	NOT7-8	252
39486120	NOT7-8_FAT05281	NOT7-8	44
39486121	NOT7-8_FAT05281	NOT7-8	90
39486122	NOT7-8_FAT05281	NOT7-8	254
39486123	NOT7-8_FAT05281	NOT7-8	181
39486124	NOT7-8_FAT05281	NOT7-8	254
39486125	NOT7-8_FAT05281	NOT7-8	190
39486126	NOT7-8_FAT05281	NOT7-8	174
39486127	NOT7-8_FAT05281	NOT7-8	95
39486128	NOT7-8_FAT05281	NOT7-8	158
39486129	NOT7-8_FAT05281	NOT7-8	330
39486130	NOT7-8_FAT05281	NOT7-8	293
39486131	NOT7-8_FAT05281	NOT7-8	252
39486132	NOT7-8_FAT05281	NOT7-8	44
39486133	NOT7-8_FAT05281	NOT7-8	90
39486134	NOT7-8_FAT05281	NOT7-8	132
39486135	NOT7-8_FAT05281	NOT7-8	132
39486136	NOT7-8_FAT05281	NOT7-8	181
39486137	NOT7-8_FAT05281	NOT7-8	254
39486138	NOT7-8_FAT05281	NOT7-8	190
39486139	NOT7-8_FAT05281	NOT7-8	174
39486140	NOT7-8_FAT05281	NOT7-8	95
39486141	NOT7-8_FAT05281	NOT7-8	158
39486142	NOT7-8_FAT05281	NOT7-8	330
39486143	NOT7-8_FAT05281	NOT7-8	293
39486144	NOT7-8_FAT05281	NOT7-8	252
39486145	NOT7-8_FAT05281	NOT7-8	44
39486146	NOT7-8_FAT05281	NOT7-8	90
39486147	NOT7-8_FAT05281	NOT7-8	181
39486148	NOT7-8_FAT05281	NOT7-8	254
39486149	NOT7-8_FAT05281	NOT7-8	190
39486150	NOT7-8_FAT05281	NOT7-8	174
39486151	NOT7-8_FAT05281	NOT7-8	95
39486152	NOT7-8_FAT05281	NOT7-8	158
39486153	NOT7-8_FAT05281	NOT7-8	330
39486154	NOT7-8_FAT05281	NOT7-8	293
39486155	NOT7-8_FAT05281	NOT7-8	252
39486156	NOT7-8_FAT05281	NOT7-8	44
39486157	NOT7-8_FAT05281	NOT7-8	90
39486158	NOT7-8_FAT05281	NOT7-8	62
39486159	NOT7-8_FAT05281	NOT7-8	46
39486160	NOT7-8_FAT05281	NOT7-8	113
39486161	NOT7-8_FAT05281	NOT7-8	46
39486162	NOT7-8_FAT05281	NOT7-8	189
39486163	NOT7-8_FAT05281	NOT7-8	25
39486164	NOT7-8_FAT05281	NOT7-8	100
39486165	NOT7-8_FAT05281	NOT7-8	139
39486166	NOT7-8_FAT05281	NOT7-8	173
39486167	NOT7-8_FAT05281	NOT7-8	198
39486168	NOT7-8_FAT05281	NOT7-8	139
39486169	NOT7-8_FAT05281	NOT7-8	166
39486170	NOT7-8_FAT05281	NOT7-8	142
39486171	NOT7-8_FAT05281	NOT7-8	68
39486172	NOT7-8_FAT05281	NOT7-8	164
39486173	NOT7-8_FAT05281	NOT7-8	69
39486174	NOT7-8_FAT05281	NOT7-8	199
39486175	NOT7-8_FAT05281	NOT7-8	91
39486176	NOT7-8_FAT05281	NOT7-8	138
39486177	NOT7-8_FAT05281	NOT7-8	141
39486178	NOT7-8_FAT05281	NOT7-8	157
39486179	NOT7-8_FAT05281	NOT7-8	60
39486180	NOT7-8_FAT05281	NOT7-8	171
39486181	NOT7-8_FAT05281	NOT7-8	113
39486182	NOT7-8_FAT05281	NOT7-8	174
39486183	NOT7-8_FAT05281	NOT7-8	132
39486184	NOT7-8_FAT05281	NOT7-8	145
39486185	NOT7-8_FAT05281	NOT7-8	134
39486186	NOT7-8_FAT05281	NOT7-8	120
39486187	NOT7-8_FAT05281	NOT7-8	55
39486188	NOT7-8_FAT05281	NOT7-8	128
39486189	NOT7-8_FAT05281	NOT7-8	186
39486190	NOT7-8_FAT05281	NOT7-8	101
39486191	NOT7-8_FAT05281	NOT7-8	215
39486192	NOT7-8_FAT05281	NOT7-8	144
39486193	NOT7-8_FAT05281	NOT7-8	253
39486194	NOT7-8_FAT05281	NOT7-8	81
39486195	NOT7-8_FAT05281	NOT7-8	127
39486196	NOT7-8_FAT05281	NOT7-8	159
39486197	NOT7-8_FAT05281	NOT7-8	246
39486198	NOT7-8_FAT05281	NOT7-8	111
39486199	NOT7-8_FAT05281	NOT7-8	91
39486200	NOT7-8_FAT05281	NOT7-8	76
39486201	NOT7-8_FAT05281	NOT7-8	130
39486202	NOT7-8_FAT05281	NOT7-8	118
39486203	NOT7-8_FAT05281	NOT7-8	120
39486204	NOT7-8_FAT05281	NOT7-8	120
39486205	NOT7-8_FAT05281	NOT7-8	249
39486206	NOT7-8_FAT05281	NOT7-8	110
39486207	NOT7-8_FAT05281	NOT7-8	181
39486208	NOT7-8_FAT05281	NOT7-8	255
39486209	NOT7-8_FAT05281	NOT7-8	158
39486210	NOT7-8_FAT05281	NOT7-8	131
39486211	NOT7-8_FAT05281	NOT7-8	121
39486212	NOT7-8_FAT05281	NOT7-8	231
39486213	NOT7-8_FAT05281	NOT7-8	115
39486214	NOT7-8_FAT05281	NOT7-8	182
39486215	NOT7-8_FAT05281	NOT7-8	111
39486216	NOT7-8_FAT05281	NOT7-8	145
39486217	NOT7-8_FAT05281	NOT7-8	111
39486218	NOT7-8_FAT05281	NOT7-8	140
39486219	NOT7-8_FAT05281	NOT7-8	131
39486220	NOT7-8_FAT05281	NOT7-8	114
39486221	NOT7-8_FAT05281	NOT7-8	78
39486222	NOT7-8_FAT05281	NOT7-8	124
39486223	NOT7-8_FAT05281	NOT7-8	271
39486224	NOT7-8_FAT05281	NOT7-8	152
39486225	NOT7-8_FAT05281	NOT7-8	88
39486226	NOT7-8_FAT05281	NOT7-8	63
39486227	NOT7-8_FAT05281	NOT7-8	90
39486228	NOT7-8_FAT05281	NOT7-8	171
39486229	NOT7-8_FAT05281	NOT7-8	74
39486230	NOT7-8_FAT05281	NOT7-8	168
39486231	NOT7-8_FAT05281	NOT7-8	76
39486232	NOT7-8_FAT05281	NOT7-8	150
39486233	NOT7-8_FAT05281	NOT7-8	105
39486234	NOT7-8_FAT05281	NOT7-8	194
39486235	NOT7-8_FAT05281	NOT7-8	59
39486236	NOT7-8_FAT05281	NOT7-8	305
39486237	NOT7-8_FAT05281	NOT7-8	132
39486238	NOT7-8_FAT05281	NOT7-8	189
39486239	NOT7-8_FAT05281	NOT7-8	120
39486240	NOT7-8_FAT05281	NOT7-8	157
39486241	NOT7-8_FAT05281	NOT7-8	145
39486242	NOT7-8_FAT05281	NOT7-8	55
39486243	NOT7-8_FAT05281	NOT7-8	198
39486244	NOT7-8_FAT05281	NOT7-8	25
39486245	NOT7-8_FAT05281	NOT7-8	138
39486246	NOT7-8_FAT05281	NOT7-8	199
39486247	NOT7-8_FAT05281	NOT7-8	174
39486248	NOT7-8_FAT05281	NOT7-8	60
39486249	NOT7-8_FAT05281	NOT7-8	68
39486250	NOT7-8_FAT05281	NOT7-8	134
39486251	NOT7-8_FAT05281	NOT7-8	113
39486252	NOT7-8_FAT05281	NOT7-8	164
39486253	NOT7-8_FAT05281	NOT7-8	128
39486254	NOT7-8_FAT05281	NOT7-8	139
39486255	NOT7-8_FAT05281	NOT7-8	171
39486256	NOT7-8_FAT05281	NOT7-8	166
39486257	NOT7-8_FAT05281	NOT7-8	173
39486258	NOT7-8_FAT05281	NOT7-8	100
39486259	NOT7-8_FAT05281	NOT7-8	141
39486260	NOT7-8_FAT05281	NOT7-8	91
39486261	NOT7-8_FAT05281	NOT7-8	142
39486262	NOT7-8_FAT05281	NOT7-8	139
39486263	NOT7-8_FAT05281	NOT7-8	69
39486264	NOT7-8_FAT05281	NOT7-8	186
39486265	NOT7-8_FAT05281	NOT7-8	101
39486266	NOT7-8_FAT05281	NOT7-8	215
39486267	NOT7-8_FAT05281	NOT7-8	144
39486268	NOT7-8_FAT05281	NOT7-8	253
39486269	NOT7-8_FAT05281	NOT7-8	81
39486270	NOT7-8_FAT05281	NOT7-8	127
39486271	NOT7-8_FAT05281	NOT7-8	159
39486272	NOT7-8_FAT05281	NOT7-8	246
39486273	NOT7-8_FAT05281	NOT7-8	111
39486274	NOT7-8_FAT05281	NOT7-8	91
39486275	NOT7-8_FAT05281	NOT7-8	76
39486276	NOT7-8_FAT05281	NOT7-8	130
39486277	NOT7-8_FAT05281	NOT7-8	118
39486278	NOT7-8_FAT05281	NOT7-8	120
39486279	NOT7-8_FAT05281	NOT7-8	120
39486280	NOT7-8_FAT05281	NOT7-8	249
39486281	NOT7-8_FAT05281	NOT7-8	110
39486282	NOT7-8_FAT05281	NOT7-8	181
39486283	NOT7-8_FAT05281	NOT7-8	255
39486284	NOT7-8_FAT05281	NOT7-8	158
39486285	NOT7-8_FAT05281	NOT7-8	131
39486286	NOT7-8_FAT05281	NOT7-8	121
39486287	NOT7-8_FAT05281	NOT7-8	231
39486288	NOT7-8_FAT05281	NOT7-8	115
39486289	NOT7-8_FAT05281	NOT7-8	182
39486290	NOT7-8_FAT05281	NOT7-8	111
39486291	NOT7-8_FAT05281	NOT7-8	145
39486292	NOT7-8_FAT05281	NOT7-8	111
39486293	NOT7-8_FAT05281	NOT7-8	140
39486294	NOT7-8_FAT05281	NOT7-8	131
39486295	NOT7-8_FAT05281	NOT7-8	114
39486296	NOT7-8_FAT05281	NOT7-8	78
39486297	NOT7-8_FAT05281	NOT7-8	124
39486298	NOT7-8_FAT05281	NOT7-8	271
39486299	NOT7-8_FAT05281	NOT7-8	152
39486300	NOT7-8_FAT05281	NOT7-8	88
39486301	NOT7-8_FAT05281	NOT7-8	63
39486302	NOT7-8_FAT05281	NOT7-8	90
39486303	NOT7-8_FAT05281	NOT7-8	171
39486304	NOT7-8_FAT05281	NOT7-8	74
39486305	NOT7-8_FAT05281	NOT7-8	168
39486306	NOT7-8_FAT05281	NOT7-8	76
39486307	NOT7-8_FAT05281	NOT7-8	150
39486308	NOT7-8_FAT05281	NOT7-8	105
39486309	NOT7-8_FAT05281	NOT7-8	194
39486310	NOT7-8_FAT05281	NOT7-8	59
39486311	NOT7-8_FAT05281	NOT7-8	305
39486312	NOT7-8_FAT05281	NOT7-8	134
39486313	NOT7-8_FAT05281	NOT7-8	70
39486314	NOT7-8_FAT05281	NOT7-8	82
39486315	NOT7-8_FAT05281	NOT7-8	78
39486316	NOT7-8_FAT05281	NOT7-8	37
39486317	NOT7-8_FAT05281	NOT7-8	115
39486318	NOT7-8_FAT05281	NOT7-8	145
39486319	NOT7-8_FAT05281	NOT7-8	111
39486320	NOT7-8_FAT05281	NOT7-8	112
39486321	NOT7-8_FAT05281	NOT7-8	107
39486322	NOT7-8_FAT05281	NOT7-8	153
39486323	NOT7-8_FAT05281	NOT7-8	28
39486324	NOT7-8_FAT05281	NOT7-8	186
39486325	NOT7-8_FAT05281	NOT7-8	73
39486326	NOT7-8_FAT05281	NOT7-8	75
39486327	NOT7-8_FAT05281	NOT7-8	143
39486328	NOT7-8_FAT05281	NOT7-8	143
39486329	NOT7-8_FAT05281	NOT7-8	81
39486330	NOT7-8_FAT05281	NOT7-8	79
39486331	NOT7-8_FAT05281	NOT7-8	124
39486332	NOT7-8_FAT05281	NOT7-8	178
39486333	NOT7-8_FAT05281	NOT7-8	148
39486334	NOT7-8_FAT05281	NOT7-8	87
39486335	NOT7-8_FAT05281	NOT7-8	149
39486336	NOT7-8_FAT05281	NOT7-8	72
39486337	NOT7-8_FAT05281	NOT7-8	107
39486338	NOT7-8_FAT05281	NOT7-8	40
39486339	NOT7-8_FAT05281	NOT7-8	120
39486340	NOT7-8_FAT05281	NOT7-8	149
39486341	NOT7-8_FAT05281	NOT7-8	128
39486342	NOT7-8_FAT05281	NOT7-8	82
39486343	NOT7-8_FAT05281	NOT7-8	66
39486344	NOT7-8_FAT05281	NOT7-8	133
39486345	NOT7-8_FAT05281	NOT7-8	125
39486346	NOT7-8_FAT05281	NOT7-8	85
39486347	NOT7-8_FAT05281	NOT7-8	105
39486348	NOT7-8_FAT05281	NOT7-8	165
39486349	NOT7-8_FAT05281	NOT7-8	98
39486350	NOT7-8_FAT05281	NOT7-8	135
39486351	NOT7-8_FAT05281	NOT7-8	15
39486352	NOT7-8_FAT05281	NOT7-8	74
39486353	NOT7-8_FAT05281	NOT7-8	64
39486354	NOT7-8_FAT05281	NOT7-8	85
39486355	NOT7-8_FAT05281	NOT7-8	75
39486356	NOT7-8_FAT05281	NOT7-8	62
39486357	NOT7-8_FAT05281	NOT7-8	62
39486358	NOT7-8_FAT05281	NOT7-8	89
39486359	NOT7-8_FAT05281	NOT7-8	144
39486360	NOT7-8_FAT05281	NOT7-8	69
39486361	NOT7-8_FAT05281	NOT7-8	118
39486362	NOT7-8_FAT05281	NOT7-8	40
39486363	NOT7-8_FAT05281	NOT7-8	127
39486364	NOT7-8_FAT05281	NOT7-8	74
39486365	NOT7-8_FAT05281	NOT7-8	164
39486366	NOT7-8_FAT05281	NOT7-8	89
39486367	NOT7-8_FAT05281	NOT7-8	84
39486368	NOT7-8_FAT05281	NOT7-8	65
39486369	NOT7-8_FAT05281	NOT7-8	110
39486370	NOT7-8_FAT05281	NOT7-8	196
39486371	NOT7-8_FAT05281	NOT7-8	184
39486372	NOT7-8_FAT05281	NOT7-8	96
39486373	NOT7-8_FAT05281	NOT7-8	75
39486374	NOT7-8_FAT05281	NOT7-8	59
39486375	NOT7-8_FAT05281	NOT7-8	133
39486376	NOT7-8_FAT05281	NOT7-8	108
39486377	NOT7-8_FAT05281	NOT7-8	97
39486378	NOT7-8_FAT05281	NOT7-8	131
39486379	NOT7-8_FAT05281	NOT7-8	194
39486380	NOT7-8_FAT05281	NOT7-8	51
39486381	NOT7-8_FAT05281	NOT7-8	8
39486382	NOT7-8_FAT05281	NOT7-8	85
39486383	NOT7-8_FAT05281	NOT7-8	126
39486384	NOT7-8_FAT05281	NOT7-8	121
39486385	NOT7-8_FAT05281	NOT7-8	119
39486386	NOT7-8_FAT05281	NOT7-8	126
39486387	NOT7-8_FAT05281	NOT7-8	121
39486388	NOT7-8_FAT05281	NOT7-8	121
39486389	NOT7-8_FAT05281	NOT7-8	121
39486390	NOT7-8_FAT05281	NOT7-8	121
39486391	NOT7-8_FAT05281	NOT7-8	121
39486392	NOT7-8_FAT05281	NOT7-8	119
39486393	NOT7-8_FAT05281	NOT7-8	89
39486394	NOT7-8_FAT05281	NOT7-8	188
39486395	NOT7-8_FAT05281	NOT7-8	138
39486396	NOT7-8_FAT05281	NOT7-8	140
39486397	NOT7-8_FAT05281	NOT7-8	102
39486398	NOT7-8_FAT05281	NOT7-8	100
39486399	NOT7-8_FAT05281	NOT7-8	128
39486400	NOT7-8_FAT05281	NOT7-8	123
39486401	NOT7-8_FAT05281	NOT7-8	121
39486402	NOT7-8_FAT05281	NOT7-8	283
39486403	NOT7-8_FAT05281	NOT7-8	201
39486404	NOT7-8_FAT05281	NOT7-8	171
39486405	NOT7-8_FAT05281	NOT7-8	61
39486406	NOT7-8_FAT05281	NOT7-8	126
39486407	NOT7-8_FAT05281	NOT7-8	126
39486408	NOT7-8_FAT05281	NOT7-8	126
39486409	NOT7-8_FAT05281	NOT7-8	119
39486410	NOT7-8_FAT05281	NOT7-8	119
39486411	NOT7-8_FAT05281	NOT7-8	119
39486412	NOT7-8_FAT05281	NOT7-8	126
39486413	NOT7-8_FAT05281	NOT7-8	119
39486414	NOT7-8_FAT05281	NOT7-8	89
39486415	NOT7-8_FAT05281	NOT7-8	188
39486416	NOT7-8_FAT05281	NOT7-8	138
39486417	NOT7-8_FAT05281	NOT7-8	140
39486418	NOT7-8_FAT05281	NOT7-8	102
39486419	NOT7-8_FAT05281	NOT7-8	100
39486420	NOT7-8_FAT05281	NOT7-8	128
39486421	NOT7-8_FAT05281	NOT7-8	123
39486422	NOT7-8_FAT05281	NOT7-8	121
39486423	NOT7-8_FAT05281	NOT7-8	214
39486424	NOT7-8_FAT05281	NOT7-8	212
39486425	NOT7-8_FAT05281	NOT7-8	214
39486426	NOT7-8_FAT05281	NOT7-8	109
39486427	NOT7-8_FAT05281	NOT7-8	101
39486428	NOT7-8_FAT05281	NOT7-8	166
39486429	NOT7-8_FAT05281	NOT7-8	303
39486430	NOT7-8_FAT05281	NOT7-8	214
39486431	NOT7-8_FAT05281	NOT7-8	212
39486432	NOT7-8_FAT05281	NOT7-8	214
39486433	NOT7-8_FAT05281	NOT7-8	109
39486434	NOT7-8_FAT05281	NOT7-8	101
39486435	NOT7-8_FAT05281	NOT7-8	166
39486436	NOT7-8_FAT05281	NOT7-8	303
39486437	NOT7-8_FAT05281	NOT7-8	214
39486438	NOT7-8_FAT05281	NOT7-8	212
39486439	NOT7-8_FAT05281	NOT7-8	214
39486440	NOT7-8_FAT05281	NOT7-8	109
39486441	NOT7-8_FAT05281	NOT7-8	101
39486442	NOT7-8_FAT05281	NOT7-8	166
39486443	NOT7-8_FAT05281	NOT7-8	303
39486444	NOT7-8_FAT05281	NOT7-8	214
39486445	NOT7-8_FAT05281	NOT7-8	212
39486446	NOT7-8_FAT05281	NOT7-8	214
39486447	NOT7-8_FAT05281	NOT7-8	109
39486448	NOT7-8_FAT05281	NOT7-8	101
39486449	NOT7-8_FAT05281	NOT7-8	166
39486450	NOT7-8_FAT05281	NOT7-8	303
39486451	NOT7-8_FAT05281	NOT7-8	141
39486452	NOT7-8_FAT05281	NOT7-8	229
39486453	NOT7-8_FAT05281	NOT7-8	92
39486454	NOT7-8_FAT05281	NOT7-8	229
39486455	NOT7-8_FAT05281	NOT7-8	120
39486456	NOT7-8_FAT05281	NOT7-8	188
39486457	NOT7-8_FAT05281	NOT7-8	82
39486458	NOT7-8_FAT05281	NOT7-8	188
39486459	NOT7-8_FAT05281	NOT7-8	90
39486460	NOT7-8_FAT05281	NOT7-8	160
39486461	NOT7-8_FAT05281	NOT7-8	40
39486462	NOT7-8_FAT05281	NOT7-8	226
39486463	NOT7-8_FAT05281	NOT7-8	134
39486464	NOT7-8_FAT05281	NOT7-8	37
39486465	NOT7-8_FAT05281	NOT7-8	160
39486466	NOT7-8_FAT05281	NOT7-8	114
39486467	NOT7-8_FAT05281	NOT7-8	113
39486468	NOT7-8_FAT05281	NOT7-8	99
39486469	NOT7-8_FAT05281	NOT7-8	189
39486470	NOT7-8_FAT05281	NOT7-8	144
39486471	NOT7-8_FAT05281	NOT7-8	287
39486472	NOT7-8_FAT05281	NOT7-8	206
39486473	NOT7-8_FAT05281	NOT7-8	264
39486474	NOT7-8_FAT05281	NOT7-8	106
39486475	NOT7-8_FAT05281	NOT7-8	92
39486476	NOT7-8_FAT05281	NOT7-8	34
39486477	NOT7-8_FAT05281	NOT7-8	96
39486478	NOT7-8_FAT05281	NOT7-8	136
39486479	NOT7-8_FAT05281	NOT7-8	228
39486480	NOT7-8_FAT05281	NOT7-8	113
39486481	NOT7-8_FAT05281	NOT7-8	73
39486482	NOT7-8_FAT05281	NOT7-8	99
39486483	NOT7-8_FAT05281	NOT7-8	123
39486484	NOT7-8_FAT05281	NOT7-8	233
39486485	NOT7-8_FAT05281	NOT7-8	290
39486486	NOT7-8_FAT05281	NOT7-8	91
39486487	NOT7-8_FAT05281	NOT7-8	46
39486488	NOT7-8_FAT05281	NOT7-8	146
39486489	NOT7-8_FAT05281	NOT7-8	205
39486490	NOT7-8_FAT05281	NOT7-8	243
39486491	NOT7-8_FAT05281	NOT7-8	149
39486492	NOT7-8_FAT05281	NOT7-8	139
39486493	NOT7-8_FAT05281	NOT7-8	256
39486494	NOT7-8_FAT05281	NOT7-8	180
39486495	NOT7-8_FAT05281	NOT7-8	73
39486496	NOT7-8_FAT05281	NOT7-8	270
39486497	NOT7-8_FAT05281	NOT7-8	189
39486498	NOT7-8_FAT05281	NOT7-8	144
39486499	NOT7-8_FAT05281	NOT7-8	287
39486500	NOT7-8_FAT05281	NOT7-8	206
39486501	NOT7-8_FAT05281	NOT7-8	264
39486502	NOT7-8_FAT05281	NOT7-8	106
39486503	NOT7-8_FAT05281	NOT7-8	92
39486504	NOT7-8_FAT05281	NOT7-8	34
39486505	NOT7-8_FAT05281	NOT7-8	96
39486506	NOT7-8_FAT05281	NOT7-8	136
39486507	NOT7-8_FAT05281	NOT7-8	228
39486508	NOT7-8_FAT05281	NOT7-8	113
39486509	NOT7-8_FAT05281	NOT7-8	73
39486510	NOT7-8_FAT05281	NOT7-8	99
39486511	NOT7-8_FAT05281	NOT7-8	123
39486512	NOT7-8_FAT05281	NOT7-8	233
39486513	NOT7-8_FAT05281	NOT7-8	290
39486514	NOT7-8_FAT05281	NOT7-8	91
39486515	NOT7-8_FAT05281	NOT7-8	46
39486516	NOT7-8_FAT05281	NOT7-8	146
39486517	NOT7-8_FAT05281	NOT7-8	205
39486518	NOT7-8_FAT05281	NOT7-8	243
39486519	NOT7-8_FAT05281	NOT7-8	149
39486520	NOT7-8_FAT05281	NOT7-8	139
39486521	NOT7-8_FAT05281	NOT7-8	256
39486522	NOT7-8_FAT05281	NOT7-8	180
39486523	NOT7-8_FAT05281	NOT7-8	73
39486524	NOT7-8_FAT05281	NOT7-8	203
39486525	NOT7-8_FAT05281	NOT7-8	270
39486526	NOT7-8_FAT05281	NOT7-8	189
39486527	NOT7-8_FAT05281	NOT7-8	144
39486528	NOT7-8_FAT05281	NOT7-8	287
39486529	NOT7-8_FAT05281	NOT7-8	206
39486530	NOT7-8_FAT05281	NOT7-8	264
39486531	NOT7-8_FAT05281	NOT7-8	106
39486532	NOT7-8_FAT05281	NOT7-8	92
39486533	NOT7-8_FAT05281	NOT7-8	34
39486534	NOT7-8_FAT05281	NOT7-8	96
39486535	NOT7-8_FAT05281	NOT7-8	136
39486536	NOT7-8_FAT05281	NOT7-8	228
39486537	NOT7-8_FAT05281	NOT7-8	113
39486538	NOT7-8_FAT05281	NOT7-8	73
39486539	NOT7-8_FAT05281	NOT7-8	99
39486540	NOT7-8_FAT05281	NOT7-8	123
39486541	NOT7-8_FAT05281	NOT7-8	233
39486542	NOT7-8_FAT05281	NOT7-8	290
39486543	NOT7-8_FAT05281	NOT7-8	91
39486544	NOT7-8_FAT05281	NOT7-8	46
39486545	NOT7-8_FAT05281	NOT7-8	146
39486546	NOT7-8_FAT05281	NOT7-8	205
39486547	NOT7-8_FAT05281	NOT7-8	243
39486548	NOT7-8_FAT05281	NOT7-8	149
39486549	NOT7-8_FAT05281	NOT7-8	139
39486550	NOT7-8_FAT05281	NOT7-8	256
39486551	NOT7-8_FAT05281	NOT7-8	180
39486552	NOT7-8_FAT05281	NOT7-8	73
39486553	NOT7-8_FAT05281	NOT7-8	203
39486554	NOT7-8_FAT05281	NOT7-8	270
39486555	NOT7-8_FAT05281	NOT7-8	189
39486556	NOT7-8_FAT05281	NOT7-8	144
39486557	NOT7-8_FAT05281	NOT7-8	287
39486558	NOT7-8_FAT05281	NOT7-8	205
39486559	NOT7-8_FAT05281	NOT7-8	206
39486560	NOT7-8_FAT05281	NOT7-8	264
39486561	NOT7-8_FAT05281	NOT7-8	106
39486562	NOT7-8_FAT05281	NOT7-8	92
39486563	NOT7-8_FAT05281	NOT7-8	34
39486564	NOT7-8_FAT05281	NOT7-8	96
39486565	NOT7-8_FAT05281	NOT7-8	136
39486566	NOT7-8_FAT05281	NOT7-8	228
39486567	NOT7-8_FAT05281	NOT7-8	113
39486568	NOT7-8_FAT05281	NOT7-8	73
39486569	NOT7-8_FAT05281	NOT7-8	99
39486570	NOT7-8_FAT05281	NOT7-8	123
39486571	NOT7-8_FAT05281	NOT7-8	233
39486572	NOT7-8_FAT05281	NOT7-8	290
39486573	NOT7-8_FAT05281	NOT7-8	91
39486574	NOT7-8_FAT05281	NOT7-8	46
39486575	NOT7-8_FAT05281	NOT7-8	146
39486576	NOT7-8_FAT05281	NOT7-8	205
39486577	NOT7-8_FAT05281	NOT7-8	243
39486578	NOT7-8_FAT05281	NOT7-8	149
39486579	NOT7-8_FAT05281	NOT7-8	139
39486580	NOT7-8_FAT05281	NOT7-8	256
39486581	NOT7-8_FAT05281	NOT7-8	180
39486582	NOT7-8_FAT05281	NOT7-8	73
39486583	NOT7-8_FAT05281	NOT7-8	203
39486584	NOT7-8_FAT05281	NOT7-8	270
39486585	NOT7-8_FAT05281	NOT7-8	189
39486586	NOT7-8_FAT05281	NOT7-8	144
39486587	NOT7-8_FAT05281	NOT7-8	287
39486588	NOT7-8_FAT05281	NOT7-8	206
39486589	NOT7-8_FAT05281	NOT7-8	264
39486590	NOT7-8_FAT05281	NOT7-8	106
39486591	NOT7-8_FAT05281	NOT7-8	92
39486592	NOT7-8_FAT05281	NOT7-8	34
39486593	NOT7-8_FAT05281	NOT7-8	96
39486594	NOT7-8_FAT05281	NOT7-8	136
39486595	NOT7-8_FAT05281	NOT7-8	228
39486596	NOT7-8_FAT05281	NOT7-8	113
39486597	NOT7-8_FAT05281	NOT7-8	73
39486598	NOT7-8_FAT05281	NOT7-8	99
39486599	NOT7-8_FAT05281	NOT7-8	123
39486600	NOT7-8_FAT05281	NOT7-8	233
39486601	NOT7-8_FAT05281	NOT7-8	290
39486602	NOT7-8_FAT05281	NOT7-8	91
39486603	NOT7-8_FAT05281	NOT7-8	46
39486604	NOT7-8_FAT05281	NOT7-8	146
39486605	NOT7-8_FAT05281	NOT7-8	205
39486606	NOT7-8_FAT05281	NOT7-8	243
39486607	NOT7-8_FAT05281	NOT7-8	149
39486608	NOT7-8_FAT05281	NOT7-8	139
39486609	NOT7-8_FAT05281	NOT7-8	256
39486610	NOT7-8_FAT05281	NOT7-8	180
39486611	NOT7-8_FAT05281	NOT7-8	73
39486612	NOT7-8_FAT05281	NOT7-8	203
39486613	NOT7-8_FAT05281	NOT7-8	270
39486614	NOT7-8_FAT05281	NOT7-8	189
39486615	NOT7-8_FAT05281	NOT7-8	144
39486616	NOT7-8_FAT05281	NOT7-8	287
39486617	NOT7-8_FAT05281	NOT7-8	206
39486618	NOT7-8_FAT05281	NOT7-8	264
39486619	NOT7-8_FAT05281	NOT7-8	106
39486620	NOT7-8_FAT05281	NOT7-8	92
39486621	NOT7-8_FAT05281	NOT7-8	34
39486622	NOT7-8_FAT05281	NOT7-8	96
39486623	NOT7-8_FAT05281	NOT7-8	136
39486624	NOT7-8_FAT05281	NOT7-8	228
39486625	NOT7-8_FAT05281	NOT7-8	113
39486626	NOT7-8_FAT05281	NOT7-8	73
39486627	NOT7-8_FAT05281	NOT7-8	99
39486628	NOT7-8_FAT05281	NOT7-8	123
39486629	NOT7-8_FAT05281	NOT7-8	233
39486630	NOT7-8_FAT05281	NOT7-8	290
39486631	NOT7-8_FAT05281	NOT7-8	91
39486632	NOT7-8_FAT05281	NOT7-8	46
39486633	NOT7-8_FAT05281	NOT7-8	146
39486634	NOT7-8_FAT05281	NOT7-8	205
39486635	NOT7-8_FAT05281	NOT7-8	243
39486636	NOT7-8_FAT05281	NOT7-8	149
39486637	NOT7-8_FAT05281	NOT7-8	139
39486638	NOT7-8_FAT05281	NOT7-8	256
39486639	NOT7-8_FAT05281	NOT7-8	180
39486640	NOT7-8_FAT05281	NOT7-8	73
39486641	NOT7-8_FAT05281	NOT7-8	83
39486642	NOT7-8_FAT05281	NOT7-8	80
39486643	NOT7-8_FAT05281	NOT7-8	230
39486644	NOT7-8_FAT05281	NOT7-8	105
39486645	NOT7-8_FAT05281	NOT7-8	89
39486646	NOT7-8_FAT05281	NOT7-8	89
39486647	NOT7-8_FAT05281	NOT7-8	133
39486648	NOT7-8_FAT05281	NOT7-8	147
39486649	NOT7-8_FAT05281	NOT7-8	138
39486650	NOT7-8_FAT05281	NOT7-8	152
39486651	NOT7-8_FAT05281	NOT7-8	137
39486652	NOT7-8_FAT05281	NOT7-8	97
39486653	NOT7-8_FAT05281	NOT7-8	93
39486654	NOT7-8_FAT05281	NOT7-8	85
39486655	NOT7-8_FAT05281	NOT7-8	84
39486656	NOT7-8_FAT05281	NOT7-8	118
39486657	NOT7-8_FAT05281	NOT7-8	125
39486658	NOT7-8_FAT05281	NOT7-8	131
39486659	NOT7-8_FAT05281	NOT7-8	111
39486660	NOT7-8_FAT05281	NOT7-8	183
39486661	NOT7-8_FAT05281	NOT7-8	129
39486662	NOT7-8_FAT05281	NOT7-8	88
39486663	NOT7-8_FAT05281	NOT7-8	148
39486664	NOT7-8_FAT05281	NOT7-8	75
39486665	NOT7-8_FAT05281	NOT7-8	125
39486666	NOT7-8_FAT05281	NOT7-8	101
39486667	NOT7-8_FAT05281	NOT7-8	106
39486668	NOT7-8_FAT05281	NOT7-8	63
39486669	NOT7-8_FAT05281	NOT7-8	101
39486670	NOT7-8_FAT05281	NOT7-8	32
39486671	NOT7-8_FAT05281	NOT7-8	107
39486672	NOT7-8_FAT05281	NOT7-8	95
39486673	NOT7-8_FAT05281	NOT7-8	99
39486674	NOT7-8_FAT05281	NOT7-8	256
39486675	NOT7-8_FAT05281	NOT7-8	174
39486676	NOT7-8_FAT05281	NOT7-8	113
39486677	NOT7-8_FAT05281	NOT7-8	95
39486678	NOT7-8_FAT05281	NOT7-8	83
39486679	NOT7-8_FAT05281	NOT7-8	176
39486680	NOT7-8_FAT05281	NOT7-8	90
39486681	NOT7-8_FAT05281	NOT7-8	127
39486682	NOT7-8_FAT05281	NOT7-8	117
39486683	NOT7-8_FAT05281	NOT7-8	77
39486684	NOT7-8_FAT05281	NOT7-8	138
39486685	NOT7-8_FAT05281	NOT7-8	100
39486686	NOT7-8_FAT05281	NOT7-8	98
39486687	NOT7-8_FAT05281	NOT7-8	51
39486688	NOT7-8_FAT05281	NOT7-8	158
39486689	NOT7-8_FAT05281	NOT7-8	87
39486690	NOT7-8_FAT05281	NOT7-8	76
39486691	NOT7-8_FAT05281	NOT7-8	111
39486692	NOT7-8_FAT05281	NOT7-8	102
39486693	NOT7-8_FAT05281	NOT7-8	95
39486694	NOT7-8_FAT05281	NOT7-8	97
39486695	NOT7-8_FAT05281	NOT7-8	116
39486696	NOT7-8_FAT05281	NOT7-8	98
39486697	NOT7-8_FAT05281	NOT7-8	81
39486698	NOT7-8_FAT05281	NOT7-8	97
39486699	NOT7-8_FAT05281	NOT7-8	138
39486700	NOT7-8_FAT05281	NOT7-8	90
39486701	NOT7-8_FAT05281	NOT7-8	99
39486702	NOT7-8_FAT05281	NOT7-8	135
39486703	NOT7-8_FAT05281	NOT7-8	78
39486704	NOT7-8_FAT05281	NOT7-8	78
39486705	NOT7-8_FAT05281	NOT7-8	84
39486706	NOT7-8_FAT05281	NOT7-8	106
39486707	NOT7-8_FAT05281	NOT7-8	101
39486708	NOT7-8_FAT05281	NOT7-8	132
39486709	NOT7-8_FAT05281	NOT7-8	93
39486710	NOT7-8_FAT05281	NOT7-8	117
39486711	NOT7-8_FAT05281	NOT7-8	80
39486712	NOT7-8_FAT05281	NOT7-8	31
39486713	NOT7-8_FAT05281	NOT7-8	93
39486714	NOT7-8_FAT05281	NOT7-8	145
39486715	NOT7-8_FAT05281	NOT7-8	73
39486716	NOT7-8_FAT05281	NOT7-8	114
39486717	NOT7-8_FAT05281	NOT7-8	162
39486718	NOT7-8_FAT05281	NOT7-8	58
39486719	NOT7-8_FAT05281	NOT7-8	99
39486720	NOT7-8_FAT05281	NOT7-8	164
39486721	NOT7-8_FAT05281	NOT7-8	92
39486722	NOT7-8_FAT05281	NOT7-8	95
39486723	NOT7-8_FAT05281	NOT7-8	72
39486724	NOT7-8_FAT05281	NOT7-8	199
39486725	NOT7-8_FAT05281	NOT7-8	64
39486726	NOT7-8_FAT05281	NOT7-8	98
39486727	NOT7-8_FAT05281	NOT7-8	153
39486728	NOT7-8_FAT05281	NOT7-8	145
39486729	NOT7-8_FAT05281	NOT7-8	98
39486730	NOT7-8_FAT05281	NOT7-8	73
39486731	NOT7-8_FAT05281	NOT7-8	94
39486732	NOT7-8_FAT05281	NOT7-8	92
39486733	NOT7-8_FAT05281	NOT7-8	100
39486734	NOT7-8_FAT05281	NOT7-8	87
39486735	NOT7-8_FAT05281	NOT7-8	78
39486736	NOT7-8_FAT05281	NOT7-8	52
39486737	NOT7-8_FAT05281	NOT7-8	133
39486738	NOT7-8_FAT05281	NOT7-8	136
39486739	NOT7-8_FAT05281	NOT7-8	99
39486740	NOT7-8_FAT05281	NOT7-8	77
39486741	NOT7-8_FAT05281	NOT7-8	102
39486742	NOT7-8_FAT05281	NOT7-8	120
39486743	NOT7-8_FAT05281	NOT7-8	105
39486744	NOT7-8_FAT05281	NOT7-8	105
39486745	NOT7-8_FAT05281	NOT7-8	33
39486746	NOT7-8_FAT05281	NOT7-8	92
39486747	NOT7-8_FAT05281	NOT7-8	61
39486748	NOT7-8_FAT05281	NOT7-8	173
39486749	NOT7-8_FAT05281	NOT7-8	107
39486750	NOT7-8_FAT05281	NOT7-8	77
39486751	NOT7-8_FAT05281	NOT7-8	149
39486752	NOT7-8_FAT05281	NOT7-8	42
39486753	NOT7-8_FAT05281	NOT7-8	81
39486754	NOT7-8_FAT05281	NOT7-8	69
39486755	NOT7-8_FAT05281	NOT7-8	143
39486756	NOT7-8_FAT05281	NOT7-8	166
39486757	NOT7-8_FAT05281	NOT7-8	90
39486758	NOT7-8_FAT05281	NOT7-8	60
39486759	NOT7-8_FAT05281	NOT7-8	122
39486760	NOT7-8_FAT05281	NOT7-8	100
39486761	NOT7-8_FAT05281	NOT7-8	111
39486762	NOT7-8_FAT05281	NOT7-8	133
39486763	NOT7-8_FAT05281	NOT7-8	93
39486764	NOT7-8_FAT05281	NOT7-8	106
39486765	NOT7-8_FAT05281	NOT7-8	36
39486766	NOT7-8_FAT05281	NOT7-8	69
39486767	NOT7-8_FAT05281	NOT7-8	99
39486768	NOT7-8_FAT05281	NOT7-8	70
39486769	NOT7-8_FAT05281	NOT7-8	70
39486770	NOT7-8_FAT05281	NOT7-8	96
39486771	NOT7-8_FAT05281	NOT7-8	53
39486772	NOT7-8_FAT05281	NOT7-8	108
39486773	NOT7-8_FAT05281	NOT7-8	154
39486774	NOT7-8_FAT05281	NOT7-8	91
39486775	NOT7-8_FAT05281	NOT7-8	96
39486776	NOT7-8_FAT05281	NOT7-8	91
39486777	NOT7-8_FAT05281	NOT7-8	129
39486778	NOT7-8_FAT05281	NOT7-8	88
39486779	NOT7-8_FAT05281	NOT7-8	108
39486780	NOT7-8_FAT05281	NOT7-8	53
39486781	NOT7-8_FAT05281	NOT7-8	60
39486782	NOT7-8_FAT05281	NOT7-8	80
39486783	NOT7-8_FAT05281	NOT7-8	66
39486784	NOT7-8_FAT05281	NOT7-8	229
39486785	NOT7-8_FAT05281	NOT7-8	135
39486786	NOT7-8_FAT05281	NOT7-8	113
39486787	NOT7-8_FAT05281	NOT7-8	134
39486788	NOT7-8_FAT05281	NOT7-8	144
39486789	NOT7-8_FAT05281	NOT7-8	76
39486790	NOT7-8_FAT05281	NOT7-8	92
39486791	NOT7-8_FAT05281	NOT7-8	110
39486792	NOT7-8_FAT05281	NOT7-8	108
39486793	NOT7-8_FAT05281	NOT7-8	109
39486794	NOT7-8_FAT05281	NOT7-8	217
39486795	NOT7-8_FAT05281	NOT7-8	108
39486796	NOT7-8_FAT05281	NOT7-8	137
39486797	NOT7-8_FAT05281	NOT7-8	154
39486798	NOT7-8_FAT05281	NOT7-8	157
39486799	NOT7-8_FAT05281	NOT7-8	274
39486800	NOT7-8_FAT05281	NOT7-8	114
39486801	NOT7-8_FAT05281	NOT7-8	68
39486802	NOT7-8_FAT05281	NOT7-8	184
39486803	NOT7-8_FAT05281	NOT7-8	50
39486804	NOT7-8_FAT05281	NOT7-8	79
39486805	NOT7-8_FAT05281	NOT7-8	56
39486806	NOT7-8_FAT05281	NOT7-8	8
39486807	NOT7-8_FAT05281	NOT7-8	114
39486808	NOT7-8_FAT05281	NOT7-8	73
39486809	NOT7-8_FAT05281	NOT7-8	119
39486810	NOT7-8_FAT05281	NOT7-8	77
39486811	NOT7-8_FAT05281	NOT7-8	85
39486812	NOT7-8_FAT05281	NOT7-8	60
39486813	NOT7-8_FAT05281	NOT7-8	106
39486814	NOT7-8_FAT05281	NOT7-8	119
39486815	NOT7-8_FAT05281	NOT7-8	123
39486816	NOT7-8_FAT05281	NOT7-8	88
39486817	NOT7-8_FAT05281	NOT7-8	146
39486818	NOT7-8_FAT05281	NOT7-8	106
39486819	NOT7-8_FAT05281	NOT7-8	85
39486820	NOT7-8_FAT05281	NOT7-8	162
39486821	NOT7-8_FAT05281	NOT7-8	112
39486822	NOT7-8_FAT05281	NOT7-8	85
39486823	NOT7-8_FAT05281	NOT7-8	76
39486824	NOT7-8_FAT05281	NOT7-8	94
39486825	NOT7-8_FAT05281	NOT7-8	110
39486826	NOT7-8_FAT05281	NOT7-8	68
39486827	NOT7-8_FAT05281	NOT7-8	64
39486828	NOT7-8_FAT05281	NOT7-8	100
39486829	NOT7-8_FAT05281	NOT7-8	66
39486830	NOT7-8_FAT05281	NOT7-8	121
39486831	NOT7-8_FAT05281	NOT7-8	128
39486832	NOT7-8_FAT05281	NOT7-8	159
39486833	NOT7-8_FAT05281	NOT7-8	122
39486834	NOT7-8_FAT05281	NOT7-8	96
39486835	NOT7-8_FAT05281	NOT7-8	92
39486836	NOT7-8_FAT05281	NOT7-8	86
39486837	NOT7-8_FAT05281	NOT7-8	92
39486838	NOT7-8_FAT05281	NOT7-8	103
39486839	NOT7-8_FAT05281	NOT7-8	169
39486840	NOT7-8_FAT05281	NOT7-8	90
39486841	NOT7-8_FAT05281	NOT7-8	136
39486842	NOT7-8_FAT05281	NOT7-8	62
39486843	NOT7-8_FAT05281	NOT7-8	81
39486844	NOT7-8_FAT05281	NOT7-8	80
39486845	NOT7-8_FAT05281	NOT7-8	116
39486846	NOT7-8_FAT05281	NOT7-8	116
39486847	NOT7-8_FAT05281	NOT7-8	62
39486848	NOT7-8_FAT05281	NOT7-8	107
39486849	NOT7-8_FAT05281	NOT7-8	89
39486850	NOT7-8_FAT05281	NOT7-8	88
39486851	NOT7-8_FAT05281	NOT7-8	62
39486852	NOT7-8_FAT05281	NOT7-8	81
39486853	NOT7-8_FAT05281	NOT7-8	157
39486854	NOT7-8_FAT05281	NOT7-8	84
39486855	NOT7-8_FAT05281	NOT7-8	92
39486856	NOT7-8_FAT05281	NOT7-8	139
39486857	NOT7-8_FAT05281	NOT7-8	87
39486858	NOT7-8_FAT05281	NOT7-8	85
39486859	NOT7-8_FAT05281	NOT7-8	126
39486860	NOT7-8_FAT05281	NOT7-8	97
39486861	NOT7-8_FAT05281	NOT7-8	83
39486862	NOT7-8_FAT05281	NOT7-8	82
39486863	NOT7-8_FAT05281	NOT7-8	100
39486864	NOT7-8_FAT05281	NOT7-8	89
39486865	NOT7-8_FAT05281	NOT7-8	102
39486866	NOT7-8_FAT05281	NOT7-8	69
39486867	NOT7-8_FAT05281	NOT7-8	88
39486868	NOT7-8_FAT05281	NOT7-8	124
39486869	NOT7-8_FAT05281	NOT7-8	132
39486870	NOT7-8_FAT05281	NOT7-8	119
39486871	NOT7-8_FAT05281	NOT7-8	167
39486872	NOT7-8_FAT05281	NOT7-8	142
39486873	NOT7-8_FAT05281	NOT7-8	82
39486874	NOT7-8_FAT05281	NOT7-8	110
39486875	NOT7-8_FAT05281	NOT7-8	91
39486876	NOT7-8_FAT05281	NOT7-8	114
39486877	NOT7-8_FAT05281	NOT7-8	104
39486878	NOT7-8_FAT05281	NOT7-8	94
39486879	NOT7-8_FAT05281	NOT7-8	70
39486880	NOT7-8_FAT05281	NOT7-8	67
39486881	NOT7-8_FAT05281	NOT7-8	100
39486882	NOT7-8_FAT05281	NOT7-8	112
39486883	NOT7-8_FAT05281	NOT7-8	115
39486884	NOT7-8_FAT05281	NOT7-8	72
39486885	NOT7-8_FAT05281	NOT7-8	68
39486886	NOT7-8_FAT05281	NOT7-8	66
39486887	NOT7-8_FAT05281	NOT7-8	119
39486888	NOT7-8_FAT05281	NOT7-8	108
39486889	NOT7-8_FAT05281	NOT7-8	68
39486890	NOT7-8_FAT05281	NOT7-8	111
39486891	NOT7-8_FAT05281	NOT7-8	246
39486892	NOT7-8_FAT05281	NOT7-8	48
39486893	NOT7-8_FAT05281	NOT7-8	140
39486894	NOT7-8_FAT05281	NOT7-8	50
39486895	NOT7-8_FAT05281	NOT7-8	124
39486896	NOT7-8_FAT05281	NOT7-8	127
39486897	NOT7-8_FAT05281	NOT7-8	90
39486898	NOT7-8_FAT05281	NOT7-8	118
39486899	NOT7-8_FAT05281	NOT7-8	144
39486900	NOT7-8_FAT05281	NOT7-8	76
39486901	NOT7-8_FAT05281	NOT7-8	76
39486902	NOT7-8_FAT05281	NOT7-8	91
39486903	NOT7-8_FAT05281	NOT7-8	117
39486904	NOT7-8_FAT05281	NOT7-8	36
39486905	NOT7-8_FAT05281	NOT7-8	70
39486906	NOT7-8_FAT05281	NOT7-8	117
39486907	NOT7-8_FAT05281	NOT7-8	30
39486908	NOT7-8_FAT05281	NOT7-8	92
39486909	NOT7-8_FAT05281	NOT7-8	160
39486910	NOT7-8_FAT05281	NOT7-8	196
39486911	NOT7-8_FAT05281	NOT7-8	81
39486912	NOT7-8_FAT05281	NOT7-8	153
39486913	NOT7-8_FAT05281	NOT7-8	44
39486914	NOT7-8_FAT05281	NOT7-8	67
39486915	NOT7-8_FAT05281	NOT7-8	157
39486916	NOT7-8_FAT05281	NOT7-8	105
39486917	NOT7-8_FAT05281	NOT7-8	99
39486918	NOT7-8_FAT05281	NOT7-8	145
39486919	NOT7-8_FAT05281	NOT7-8	235
39486920	NOT7-8_FAT05281	NOT7-8	108
39486921	NOT7-8_FAT05281	NOT7-8	142
39486922	NOT7-8_FAT05281	NOT7-8	106
39486923	NOT7-8_FAT05281	NOT7-8	207
39486924	NOT7-8_FAT05281	NOT7-8	121
39486925	NOT7-8_FAT05281	NOT7-8	77
39486926	NOT7-8_FAT05281	NOT7-8	139
39486927	NOT7-8_FAT05281	NOT7-8	95
39486928	NOT7-8_FAT05281	NOT7-8	146
39486929	NOT7-8_FAT05281	NOT7-8	120
39486930	NOT7-8_FAT05281	NOT7-8	122
39486931	NOT7-8_FAT05281	NOT7-8	110
39486932	NOT7-8_FAT05281	NOT7-8	134
39486933	NOT7-8_FAT05281	NOT7-8	91
39486934	NOT7-8_FAT05281	NOT7-8	142
39486935	NOT7-8_FAT05281	NOT7-8	112
39486936	NOT7-8_FAT05281	NOT7-8	88
39486937	NOT7-8_FAT05281	NOT7-8	118
39486938	NOT7-8_FAT05281	NOT7-8	80
39486939	NOT7-8_FAT05281	NOT7-8	141
39486940	NOT7-8_FAT05281	NOT7-8	116
39486941	NOT7-8_FAT05281	NOT7-8	141
39486942	NOT7-8_FAT05281	NOT7-8	88
39486943	NOT7-8_FAT05281	NOT7-8	75
39486944	NOT7-8_FAT05281	NOT7-8	98
39486945	NOT7-8_FAT05281	NOT7-8	103
39486946	NOT7-8_FAT05281	NOT7-8	141
39486947	NOT7-8_FAT05281	NOT7-8	112
39486948	NOT7-8_FAT05281	NOT7-8	120
39486949	NOT7-8_FAT05281	NOT7-8	103
39486950	NOT7-8_FAT05281	NOT7-8	39
39486951	NOT7-8_FAT05281	NOT7-8	116
39486952	NOT7-8_FAT05281	NOT7-8	76
39486953	NOT7-8_FAT05281	NOT7-8	90
39486954	NOT7-8_FAT05281	NOT7-8	51
39486955	NOT7-8_FAT05281	NOT7-8	107
39486956	NOT7-8_FAT05281	NOT7-8	123
39486957	NOT7-8_FAT05281	NOT7-8	97
39486958	NOT7-8_FAT05281	NOT7-8	156
39486959	NOT7-8_FAT05281	NOT7-8	179
39486960	NOT7-8_FAT05281	NOT7-8	118
39486961	NOT7-8_FAT05281	NOT7-8	129
39486962	NOT7-8_FAT05281	NOT7-8	157
39486963	NOT7-8_FAT05281	NOT7-8	225
39486964	NOT7-8_FAT05281	NOT7-8	53
39486965	NOT7-8_FAT05281	NOT7-8	92
39486966	NOT7-8_FAT05281	NOT7-8	72
39486967	NOT7-8_FAT05281	NOT7-8	62
39486968	NOT7-8_FAT05281	NOT7-8	25
39486969	NOT7-8_FAT05281	NOT7-8	137
39486970	NOT7-8_FAT05281	NOT7-8	176
39486971	NOT7-8_FAT05281	NOT7-8	99
39486972	NOT7-8_FAT05281	NOT7-8	86
39486973	NOT7-8_FAT05281	NOT7-8	83
39486974	NOT7-8_FAT05281	NOT7-8	56
39486975	NOT7-8_FAT05281	NOT7-8	116
39486976	NOT7-8_FAT05281	NOT7-8	143
39486977	NOT7-8_FAT05281	NOT7-8	125
39486978	NOT7-8_FAT05281	NOT7-8	68
39486979	NOT7-8_FAT05281	NOT7-8	103
39486980	NOT7-8_FAT05281	NOT7-8	37
39486981	NOT7-8_FAT05281	NOT7-8	103
39486982	NOT7-8_FAT05281	NOT7-8	102
39486983	NOT7-8_FAT05281	NOT7-8	68
39486984	NOT7-8_FAT05281	NOT7-8	109
39486985	NOT7-8_FAT05281	NOT7-8	85
39486986	NOT7-8_FAT05281	NOT7-8	128
39486987	NOT7-8_FAT05281	NOT7-8	137
39486988	NOT7-8_FAT05281	NOT7-8	83
39486989	NOT7-8_FAT05281	NOT7-8	152
39486990	NOT7-8_FAT05281	NOT7-8	117
39486991	NOT7-8_FAT05281	NOT7-8	78
39486992	NOT7-8_FAT05281	NOT7-8	103
39486993	NOT7-8_FAT05281	NOT7-8	89
39486994	NOT7-8_FAT05281	NOT7-8	138
39486995	NOT7-8_FAT05281	NOT7-8	75
39486996	NOT7-8_FAT05281	NOT7-8	147
39486997	NOT7-8_FAT05281	NOT7-8	93
39486998	NOT7-8_FAT05281	NOT7-8	109
39486999	NOT7-8_FAT05281	NOT7-8	59
39487000	NOT7-8_FAT05281	NOT7-8	102
39487001	NOT7-8_FAT05281	NOT7-8	102
39487002	NOT7-8_FAT05281	NOT7-8	91
39487003	NOT7-8_FAT05281	NOT7-8	118
39487004	NOT7-8_FAT05281	NOT7-8	129
39487005	NOT7-8_FAT05281	NOT7-8	131
39487006	NOT7-8_FAT05281	NOT7-8	149
39487007	NOT7-8_FAT05281	NOT7-8	161
39487008	NOT7-8_FAT05281	NOT7-8	8
39487009	NOT7-8_FAT05281	NOT7-8	97
39487010	NOT7-8_FAT05281	NOT7-8	57
39487011	NOT7-8_FAT05281	NOT7-8	151
39487012	NOT7-8_FAT05281	NOT7-8	100
39487013	NOT7-8_FAT05281	NOT7-8	75
39487014	NOT7-8_FAT05281	NOT7-8	125
39487015	NOT7-8_FAT05281	NOT7-8	54
39487016	NOT7-8_FAT05281	NOT7-8	123
39487017	NOT7-8_FAT05281	NOT7-8	82
39487018	NOT7-8_FAT05281	NOT7-8	130
39487019	NOT7-8_FAT05281	NOT7-8	19
39487020	NOT7-8_FAT05281	NOT7-8	132
39487021	NOT7-8_FAT05281	NOT7-8	66
39487022	NOT7-8_FAT05281	NOT7-8	178
39487023	NOT7-8_FAT05281	NOT7-8	114
39487024	NOT7-8_FAT05281	NOT7-8	109
39487025	NOT7-8_FAT05281	NOT7-8	66
39487026	NOT7-8_FAT05281	NOT7-8	94
39487027	NOT7-8_FAT05281	NOT7-8	126
39487028	NOT7-8_FAT05281	NOT7-8	70
39487029	NOT7-8_FAT05281	NOT7-8	98
39487030	NOT7-8_FAT05281	NOT7-8	85
39487031	NOT7-8_FAT05281	NOT7-8	70
39487032	NOT7-8_FAT05281	NOT7-8	105
39487033	NOT7-8_FAT05281	NOT7-8	154
39487034	NOT7-8_FAT05281	NOT7-8	161
39487035	NOT7-8_FAT05281	NOT7-8	107
39487036	NOT7-8_FAT05281	NOT7-8	93
39487037	NOT7-8_FAT05281	NOT7-8	205
39487038	NOT7-8_FAT05281	NOT7-8	214
39487039	NOT7-8_FAT05281	NOT7-8	96
39487040	NOT7-8_FAT05281	NOT7-8	61
39487041	NOT7-8_FAT05281	NOT7-8	157
39487042	NOT7-8_FAT05281	NOT7-8	105
39487043	NOT7-8_FAT05281	NOT7-8	113
39487044	NOT7-8_FAT05281	NOT7-8	144
39487045	NOT7-8_FAT05281	NOT7-8	139
39487046	NOT7-8_FAT05281	NOT7-8	127
39487047	NOT7-8_FAT05281	NOT7-8	83
39487048	NOT7-8_FAT05281	NOT7-8	50
39487049	NOT7-8_FAT05281	NOT7-8	71
39487050	NOT7-8_FAT05281	NOT7-8	86
39487051	NOT7-8_FAT05281	NOT7-8	98
39487052	NOT7-8_FAT05281	NOT7-8	98
39487053	NOT7-8_FAT05281	NOT7-8	75
39487054	NOT7-8_FAT05281	NOT7-8	131
39487055	NOT7-8_FAT05281	NOT7-8	134
39487056	NOT7-8_FAT05281	NOT7-8	64
39487057	NOT7-8_FAT05281	NOT7-8	70
39487058	NOT7-8_FAT05281	NOT7-8	112
39487059	NOT7-8_FAT05281	NOT7-8	135
39487060	NOT7-8_FAT05281	NOT7-8	35
39487061	NOT7-8_FAT05281	NOT7-8	70
39487062	NOT7-8_FAT05281	NOT7-8	81
39487063	NOT7-8_FAT05281	NOT7-8	125
39487064	NOT7-8_FAT05281	NOT7-8	56
39487065	NOT7-8_FAT05281	NOT7-8	80
39487066	NOT7-8_FAT05281	NOT7-8	165
39487067	NOT7-8_FAT05281	NOT7-8	104
39487068	NOT7-8_FAT05281	NOT7-8	58
39487069	NOT7-8_FAT05281	NOT7-8	104
39487070	NOT7-8_FAT05281	NOT7-8	150
39487071	NOT7-8_FAT05281	NOT7-8	90
39487072	NOT7-8_FAT05281	NOT7-8	88
39487073	NOT7-8_FAT05281	NOT7-8	116
39487074	NOT7-8_FAT05281	NOT7-8	114
39487075	NOT7-8_FAT05281	NOT7-8	94
39487076	NOT7-8_FAT05281	NOT7-8	122
39487077	NOT7-8_FAT05281	NOT7-8	94
39487078	NOT7-8_FAT05281	NOT7-8	71
39487079	NOT7-8_FAT05281	NOT7-8	121
39487080	NOT7-8_FAT05281	NOT7-8	95
39487081	NOT7-8_FAT05281	NOT7-8	100
39487082	NOT7-8_FAT05281	NOT7-8	84
39487083	NOT7-8_FAT05281	NOT7-8	43
39487084	NOT7-8_FAT05281	NOT7-8	131
39487085	NOT7-8_FAT05281	NOT7-8	102
39487086	NOT7-8_FAT05281	NOT7-8	84
39487087	NOT7-8_FAT05281	NOT7-8	144
39487088	NOT7-8_FAT05281	NOT7-8	86
39487089	NOT7-8_FAT05281	NOT7-8	171
39487090	NOT7-8_FAT05281	NOT7-8	112
39487091	NOT7-8_FAT05281	NOT7-8	70
39487092	NOT7-8_FAT05281	NOT7-8	123
39487093	NOT7-8_FAT05281	NOT7-8	77
39487094	NOT7-8_FAT05281	NOT7-8	125
39487095	NOT7-8_FAT05281	NOT7-8	185
39487096	NOT7-8_FAT05281	NOT7-8	109
39487097	NOT7-8_FAT05281	NOT7-8	110
39487098	NOT7-8_FAT05281	NOT7-8	89
39487099	NOT7-8_FAT05281	NOT7-8	198
39487100	NOT7-8_FAT05281	NOT7-8	127
39487101	NOT7-8_FAT05281	NOT7-8	183
39487102	NOT7-8_FAT05281	NOT7-8	166
39487103	NOT7-8_FAT05281	NOT7-8	60
39487104	NOT7-8_FAT05281	NOT7-8	124
39487105	NOT7-8_FAT05281	NOT7-8	158
39487106	NOT7-8_FAT05281	NOT7-8	108
39487107	NOT7-8_FAT05281	NOT7-8	32
39487108	NOT7-8_FAT05281	NOT7-8	131
39487109	NOT7-8_FAT05281	NOT7-8	47
39487110	NOT7-8_FAT05281	NOT7-8	100
39487111	NOT7-8_FAT05281	NOT7-8	169
39487112	NOT7-8_FAT05281	NOT7-8	71
39487113	NOT7-8_FAT05281	NOT7-8	44
39487114	NOT7-8_FAT05281	NOT7-8	67
39487115	NOT7-8_FAT05281	NOT7-8	72
39487116	NOT7-8_FAT05281	NOT7-8	171
39487117	NOT7-8_FAT05281	NOT7-8	122
39487118	NOT7-8_FAT05281	NOT7-8	125
39487119	NOT7-8_FAT05281	NOT7-8	54
39487120	NOT7-8_FAT05281	NOT7-8	74
39487121	NOT7-8_FAT05281	NOT7-8	77
39487122	NOT7-8_FAT05281	NOT7-8	49
39487123	NOT7-8_FAT05281	NOT7-8	214
39487124	NOT7-8_FAT05281	NOT7-8	107
39487125	NOT7-8_FAT05281	NOT7-8	148
39487126	NOT7-8_FAT05281	NOT7-8	113
39487127	NOT7-8_FAT05281	NOT7-8	58
39487128	NOT7-8_FAT05281	NOT7-8	131
39487129	NOT7-8_FAT05281	NOT7-8	96
39487130	NOT7-8_FAT05281	NOT7-8	143
39487131	NOT7-8_FAT05281	NOT7-8	91
39487132	NOT7-8_FAT05281	NOT7-8	189
39487133	NOT7-8_FAT05281	NOT7-8	122
39487134	NOT7-8_FAT05281	NOT7-8	101
39487135	NOT7-8_FAT05281	NOT7-8	60
39487136	NOT7-8_FAT05281	NOT7-8	146
39487137	NOT7-8_FAT05281	NOT7-8	61
39487138	NOT7-8_FAT05281	NOT7-8	72
39487139	NOT7-8_FAT05281	NOT7-8	112
39487140	NOT7-8_FAT05281	NOT7-8	12
39487141	NOT7-8_FAT05281	NOT7-8	79
39487142	NOT7-8_FAT05281	NOT7-8	96
39487143	NOT7-8_FAT05281	NOT7-8	115
39487144	NOT7-8_FAT05281	NOT7-8	105
39487145	NOT7-8_FAT05281	NOT7-8	141
39487146	NOT7-8_FAT05281	NOT7-8	153
39487147	NOT7-8_FAT05281	NOT7-8	114
39487148	NOT7-8_FAT05281	NOT7-8	131
39487149	NOT7-8_FAT05281	NOT7-8	106
39487150	NOT7-8_FAT05281	NOT7-8	115
39487151	NOT7-8_FAT05281	NOT7-8	91
39487152	NOT7-8_FAT05281	NOT7-8	82
39487153	NOT7-8_FAT05281	NOT7-8	125
39487154	NOT7-8_FAT05281	NOT7-8	150
39487155	NOT7-8_FAT05281	NOT7-8	95
39487156	NOT7-8_FAT05281	NOT7-8	188
39487157	NOT7-8_FAT05281	NOT7-8	105
39487158	NOT7-8_FAT05281	NOT7-8	176
39487159	NOT7-8_FAT05281	NOT7-8	103
39487160	NOT7-8_FAT05281	NOT7-8	109
39487161	NOT7-8_FAT05281	NOT7-8	51
39487162	NOT7-8_FAT05281	NOT7-8	45
39487163	NOT7-8_FAT05281	NOT7-8	66
39487164	NOT7-8_FAT05281	NOT7-8	250
39487165	NOT7-8_FAT05281	NOT7-8	15
39487166	NOT7-8_FAT05281	NOT7-8	38
39487167	NOT7-8_FAT05281	NOT7-8	116
39487168	NOT7-8_FAT05281	NOT7-8	173
39487169	NOT7-8_FAT05281	NOT7-8	73
39487170	NOT7-8_FAT05281	NOT7-8	93
39487171	NOT7-8_FAT05281	NOT7-8	120
39487172	NOT7-8_FAT05281	NOT7-8	85
39487173	NOT7-8_FAT05281	NOT7-8	127
39487174	NOT7-8_FAT05281	NOT7-8	333
39487175	NOT7-8_FAT05281	NOT7-8	196
39487176	NOT7-8_FAT05281	NOT7-8	39
39487177	NOT7-8_FAT05281	NOT7-8	62
39487178	NOT7-8_FAT05281	NOT7-8	36
39487179	NOT7-8_FAT05281	NOT7-8	192
39487180	NOT7-8_FAT05281	NOT7-8	180
39487181	NOT7-8_FAT05281	NOT7-8	96
39487182	NOT7-8_FAT05281	NOT7-8	130
39487183	NOT7-8_FAT05281	NOT7-8	100
39487184	NOT7-8_FAT05281	NOT7-8	64
39487185	NOT7-8_FAT05281	NOT7-8	76
39487186	NOT7-8_FAT05281	NOT7-8	149
39487187	NOT7-8_FAT05281	NOT7-8	231
39487188	NOT7-8_FAT05281	NOT7-8	126
39487189	NOT7-8_FAT05281	NOT7-8	57
39487190	NOT7-8_FAT05281	NOT7-8	107
39487191	NOT7-8_FAT05281	NOT7-8	99
39487192	NOT7-8_FAT05281	NOT7-8	151
39487193	NOT7-8_FAT05281	NOT7-8	50
39487194	NOT7-8_FAT05281	NOT7-8	82
39487195	NOT7-8_FAT05281	NOT7-8	122
39487196	NOT7-8_FAT05281	NOT7-8	74
39487197	NOT7-8_FAT05281	NOT7-8	13
39487198	NOT7-8_FAT05281	NOT7-8	80
39487199	NOT7-8_FAT05281	NOT7-8	72
39487200	NOT7-8_FAT05281	NOT7-8	164
39487201	NOT7-8_FAT05281	NOT7-8	213
39487202	NOT7-8_FAT05281	NOT7-8	110
39487203	NOT7-8_FAT05281	NOT7-8	63
39487204	NOT7-8_FAT05281	NOT7-8	82
39487205	NOT7-8_FAT05281	NOT7-8	95
39487206	NOT7-8_FAT05281	NOT7-8	111
39487207	NOT7-8_FAT05281	NOT7-8	117
39487208	NOT7-8_FAT05281	NOT7-8	90
39487209	NOT7-8_FAT05281	NOT7-8	41
39487210	NOT7-8_FAT05281	NOT7-8	182
39487211	NOT7-8_FAT05281	NOT7-8	124
39487212	NOT7-8_FAT05281	NOT7-8	121
39487213	NOT7-8_FAT05281	NOT7-8	235
39487214	NOT7-8_FAT05281	NOT7-8	151
39487215	NOT7-8_FAT05281	NOT7-8	57
39487216	NOT7-8_FAT05281	NOT7-8	64
39487217	NOT7-8_FAT05281	NOT7-8	144
39487218	NOT7-8_FAT05281	NOT7-8	72
39487219	NOT7-8_FAT05281	NOT7-8	129
39487220	NOT7-8_FAT05281	NOT7-8	20
39487221	NOT7-8_FAT05281	NOT7-8	124
39487222	NOT7-8_FAT05281	NOT7-8	196
39487223	NOT7-8_FAT05281	NOT7-8	127
39487224	NOT7-8_FAT05281	NOT7-8	57
39487225	NOT7-8_FAT05281	NOT7-8	173
39487226	NOT7-8_FAT05281	NOT7-8	250
39487227	NOT7-8_FAT05281	NOT7-8	96
39487228	NOT7-8_FAT05281	NOT7-8	73
39487229	NOT7-8_FAT05281	NOT7-8	126
39487230	NOT7-8_FAT05281	NOT7-8	130
39487231	NOT7-8_FAT05281	NOT7-8	15
39487232	NOT7-8_FAT05281	NOT7-8	100
39487233	NOT7-8_FAT05281	NOT7-8	36
39487234	NOT7-8_FAT05281	NOT7-8	149
39487235	NOT7-8_FAT05281	NOT7-8	93
39487236	NOT7-8_FAT05281	NOT7-8	66
39487237	NOT7-8_FAT05281	NOT7-8	51
39487238	NOT7-8_FAT05281	NOT7-8	76
39487239	NOT7-8_FAT05281	NOT7-8	45
39487240	NOT7-8_FAT05281	NOT7-8	231
39487241	NOT7-8_FAT05281	NOT7-8	116
39487242	NOT7-8_FAT05281	NOT7-8	120
39487243	NOT7-8_FAT05281	NOT7-8	180
39487244	NOT7-8_FAT05281	NOT7-8	107
39487245	NOT7-8_FAT05281	NOT7-8	99
39487246	NOT7-8_FAT05281	NOT7-8	85
39487247	NOT7-8_FAT05281	NOT7-8	151
39487248	NOT7-8_FAT05281	NOT7-8	50
39487249	NOT7-8_FAT05281	NOT7-8	82
39487250	NOT7-8_FAT05281	NOT7-8	122
39487251	NOT7-8_FAT05281	NOT7-8	62
39487252	NOT7-8_FAT05281	NOT7-8	74
39487253	NOT7-8_FAT05281	NOT7-8	13
39487254	NOT7-8_FAT05281	NOT7-8	80
39487255	NOT7-8_FAT05281	NOT7-8	72
39487256	NOT7-8_FAT05281	NOT7-8	164
39487257	NOT7-8_FAT05281	NOT7-8	213
39487258	NOT7-8_FAT05281	NOT7-8	110
39487259	NOT7-8_FAT05281	NOT7-8	63
39487260	NOT7-8_FAT05281	NOT7-8	82
39487261	NOT7-8_FAT05281	NOT7-8	95
39487262	NOT7-8_FAT05281	NOT7-8	111
39487263	NOT7-8_FAT05281	NOT7-8	117
39487264	NOT7-8_FAT05281	NOT7-8	90
39487265	NOT7-8_FAT05281	NOT7-8	182
39487266	NOT7-8_FAT05281	NOT7-8	121
39487267	NOT7-8_FAT05281	NOT7-8	235
39487268	NOT7-8_FAT05281	NOT7-8	144
39487269	NOT7-8_FAT05281	NOT7-8	64
39487270	NOT7-8_FAT05281	NOT7-8	57
39487271	NOT7-8_FAT05281	NOT7-8	129
39487272	NOT7-8_FAT05281	NOT7-8	72
39487273	NOT7-8_FAT05281	NOT7-8	124
39487274	NOT7-8_FAT05281	NOT7-8	196
39487275	NOT7-8_FAT05281	NOT7-8	173
39487276	NOT7-8_FAT05281	NOT7-8	39
39487277	NOT7-8_FAT05281	NOT7-8	250
39487278	NOT7-8_FAT05281	NOT7-8	62
39487279	NOT7-8_FAT05281	NOT7-8	73
39487280	NOT7-8_FAT05281	NOT7-8	130
39487281	NOT7-8_FAT05281	NOT7-8	333
39487282	NOT7-8_FAT05281	NOT7-8	85
39487283	NOT7-8_FAT05281	NOT7-8	192
39487284	NOT7-8_FAT05281	NOT7-8	66
39487285	NOT7-8_FAT05281	NOT7-8	76
39487286	NOT7-8_FAT05281	NOT7-8	180
39487287	NOT7-8_FAT05281	NOT7-8	120
39487288	NOT7-8_FAT05281	NOT7-8	149
39487289	NOT7-8_FAT05281	NOT7-8	231
39487290	NOT7-8_FAT05281	NOT7-8	126
39487291	NOT7-8_FAT05281	NOT7-8	57
39487292	NOT7-8_FAT05281	NOT7-8	107
39487293	NOT7-8_FAT05281	NOT7-8	151
39487294	NOT7-8_FAT05281	NOT7-8	50
39487295	NOT7-8_FAT05281	NOT7-8	82
39487296	NOT7-8_FAT05281	NOT7-8	74
39487297	NOT7-8_FAT05281	NOT7-8	13
39487298	NOT7-8_FAT05281	NOT7-8	80
39487299	NOT7-8_FAT05281	NOT7-8	72
39487300	NOT7-8_FAT05281	NOT7-8	213
39487301	NOT7-8_FAT05281	NOT7-8	110
39487302	NOT7-8_FAT05281	NOT7-8	63
39487303	NOT7-8_FAT05281	NOT7-8	82
39487304	NOT7-8_FAT05281	NOT7-8	95
39487305	NOT7-8_FAT05281	NOT7-8	111
39487306	NOT7-8_FAT05281	NOT7-8	90
39487307	NOT7-8_FAT05281	NOT7-8	182
39487308	NOT7-8_FAT05281	NOT7-8	117
39487309	NOT7-8_FAT05281	NOT7-8	124
39487310	NOT7-8_FAT05281	NOT7-8	121
39487311	NOT7-8_FAT05281	NOT7-8	235
39487312	NOT7-8_FAT05281	NOT7-8	151
39487313	NOT7-8_FAT05281	NOT7-8	57
39487314	NOT7-8_FAT05281	NOT7-8	64
39487315	NOT7-8_FAT05281	NOT7-8	144
39487316	NOT7-8_FAT05281	NOT7-8	72
39487317	NOT7-8_FAT05281	NOT7-8	129
39487318	NOT7-8_FAT05281	NOT7-8	124
39487319	NOT7-8_FAT05281	NOT7-8	74
39487320	NOT7-8_FAT05281	NOT7-8	124
39487321	NOT7-8_FAT05281	NOT7-8	149
39487322	NOT7-8_FAT05281	NOT7-8	92
39487323	NOT7-8_FAT05281	NOT7-8	60
39487324	NOT7-8_FAT05281	NOT7-8	120
39487325	NOT7-8_FAT05281	NOT7-8	54
39487326	NOT7-8_FAT05281	NOT7-8	81
39487327	NOT7-8_FAT05281	NOT7-8	107
39487328	NOT7-8_FAT05281	NOT7-8	99
39487329	NOT7-8_FAT05281	NOT7-8	81
39487330	NOT7-8_FAT05281	NOT7-8	65
39487331	NOT7-8_FAT05281	NOT7-8	152
39487332	NOT7-8_FAT05281	NOT7-8	150
39487333	NOT7-8_FAT05281	NOT7-8	91
39487334	NOT7-8_FAT05281	NOT7-8	101
39487335	NOT7-8_FAT05281	NOT7-8	55
39487336	NOT7-8_FAT05281	NOT7-8	24
39487337	NOT7-8_FAT05281	NOT7-8	85
39487338	NOT7-8_FAT05281	NOT7-8	34
39487339	NOT7-8_FAT05281	NOT7-8	74
39487340	NOT7-8_FAT05281	NOT7-8	30
39487341	NOT7-8_FAT05281	NOT7-8	72
39487342	NOT7-8_FAT05281	NOT7-8	56
39487343	NOT7-8_FAT05281	NOT7-8	92
39487344	NOT7-8_FAT05281	NOT7-8	60
39487345	NOT7-8_FAT05281	NOT7-8	120
39487346	NOT7-8_FAT05281	NOT7-8	107
39487347	NOT7-8_FAT05281	NOT7-8	99
39487348	NOT7-8_FAT05281	NOT7-8	81
39487349	NOT7-8_FAT05281	NOT7-8	65
39487350	NOT7-8_FAT05281	NOT7-8	97
39487351	NOT7-8_FAT05281	NOT7-8	81
39487352	NOT7-8_FAT05281	NOT7-8	101
39487353	NOT7-8_FAT05281	NOT7-8	91
39487354	NOT7-8_FAT05281	NOT7-8	150
39487355	NOT7-8_FAT05281	NOT7-8	54
39487356	NOT7-8_FAT05281	NOT7-8	152
39487357	NOT7-8_FAT05281	NOT7-8	101
39487358	NOT7-8_FAT05281	NOT7-8	55
39487359	NOT7-8_FAT05281	NOT7-8	24
39487360	NOT7-8_FAT05281	NOT7-8	85
39487361	NOT7-8_FAT05281	NOT7-8	34
39487362	NOT7-8_FAT05281	NOT7-8	74
39487363	NOT7-8_FAT05281	NOT7-8	30
39487364	NOT7-8_FAT05281	NOT7-8	72
39487365	NOT7-8_FAT05281	NOT7-8	56
39487366	NOT7-8_FAT05281	NOT7-8	65
39487367	NOT7-8_FAT05281	NOT7-8	101
39487368	NOT7-8_FAT05281	NOT7-8	54
39487369	NOT7-8_FAT05281	NOT7-8	99
39487370	NOT7-8_FAT05281	NOT7-8	65
39487371	NOT7-8_FAT05281	NOT7-8	92
39487372	NOT7-8_FAT05281	NOT7-8	60
39487373	NOT7-8_FAT05281	NOT7-8	120
39487374	NOT7-8_FAT05281	NOT7-8	81
39487375	NOT7-8_FAT05281	NOT7-8	107
39487376	NOT7-8_FAT05281	NOT7-8	81
39487377	NOT7-8_FAT05281	NOT7-8	152
39487378	NOT7-8_FAT05281	NOT7-8	150
39487379	NOT7-8_FAT05281	NOT7-8	91
39487380	NOT7-8_FAT05281	NOT7-8	101
39487381	NOT7-8_FAT05281	NOT7-8	101
39487382	NOT7-8_FAT05281	NOT7-8	55
39487383	NOT7-8_FAT05281	NOT7-8	24
39487384	NOT7-8_FAT05281	NOT7-8	34
39487385	NOT7-8_FAT05281	NOT7-8	74
39487386	NOT7-8_FAT05281	NOT7-8	30
39487387	NOT7-8_FAT05281	NOT7-8	54
39487388	NOT7-8_FAT05281	NOT7-8	99
39487389	NOT7-8_FAT05281	NOT7-8	65
39487390	NOT7-8_FAT05281	NOT7-8	92
39487391	NOT7-8_FAT05281	NOT7-8	60
39487392	NOT7-8_FAT05281	NOT7-8	120
39487393	NOT7-8_FAT05281	NOT7-8	107
39487394	NOT7-8_FAT05281	NOT7-8	81
39487395	NOT7-8_FAT05281	NOT7-8	81
39487396	NOT7-8_FAT05281	NOT7-8	152
39487397	NOT7-8_FAT05281	NOT7-8	97
39487398	NOT7-8_FAT05281	NOT7-8	150
39487399	NOT7-8_FAT05281	NOT7-8	91
39487400	NOT7-8_FAT05281	NOT7-8	101
39487401	NOT7-8_FAT05281	NOT7-8	101
39487402	NOT7-8_FAT05281	NOT7-8	24
39487403	NOT7-8_FAT05281	NOT7-8	85
39487404	NOT7-8_FAT05281	NOT7-8	34
39487405	NOT7-8_FAT05281	NOT7-8	74
39487406	NOT7-8_FAT05281	NOT7-8	72
39487407	NOT7-8_FAT05281	NOT7-8	56
39487408	NOT7-8_FAT05281	NOT7-8	99
39487409	NOT7-8_FAT05281	NOT7-8	65
39487410	NOT7-8_FAT05281	NOT7-8	92
39487411	NOT7-8_FAT05281	NOT7-8	60
39487412	NOT7-8_FAT05281	NOT7-8	120
39487413	NOT7-8_FAT05281	NOT7-8	107
39487414	NOT7-8_FAT05281	NOT7-8	81
39487415	NOT7-8_FAT05281	NOT7-8	91
39487416	NOT7-8_FAT05281	NOT7-8	81
39487417	NOT7-8_FAT05281	NOT7-8	101
39487418	NOT7-8_FAT05281	NOT7-8	150
39487419	NOT7-8_FAT05281	NOT7-8	54
39487420	NOT7-8_FAT05281	NOT7-8	152
39487421	NOT7-8_FAT05281	NOT7-8	101
39487422	NOT7-8_FAT05281	NOT7-8	55
39487423	NOT7-8_FAT05281	NOT7-8	24
39487424	NOT7-8_FAT05281	NOT7-8	85
39487425	NOT7-8_FAT05281	NOT7-8	74
39487426	NOT7-8_FAT05281	NOT7-8	30
39487427	NOT7-8_FAT05281	NOT7-8	72
39487428	NOT7-8_FAT05281	NOT7-8	56
39487429	NOT7-8_FAT05281	NOT7-8	120
39487430	NOT7-8_FAT05281	NOT7-8	24
39487431	NOT7-8_FAT05281	NOT7-8	85
39487432	NOT7-8_FAT05281	NOT7-8	34
39487433	NOT7-8_FAT05281	NOT7-8	74
39487434	NOT7-8_FAT05281	NOT7-8	56
39487435	NOT7-8_FAT05281	NOT7-8	150
39487436	NOT7-8_FAT05281	NOT7-8	92
39487437	NOT7-8_FAT05281	NOT7-8	81
39487438	NOT7-8_FAT05281	NOT7-8	91
39487439	NOT7-8_FAT05281	NOT7-8	107
39487440	NOT7-8_FAT05281	NOT7-8	54
39487441	NOT7-8_FAT05281	NOT7-8	55
39487442	NOT7-8_FAT05281	NOT7-8	85
39487443	NOT7-8_FAT05281	NOT7-8	34
39487444	NOT7-8_FAT05281	NOT7-8	30
39487445	NOT7-8_FAT05281	NOT7-8	72
39487446	NOT7-8_FAT05281	NOT7-8	56
39487447	NOT7-8_FAT05281	NOT7-8	101
39487448	NOT7-8_FAT05281	NOT7-8	72
39487449	NOT7-8_FAT05281	NOT7-8	101
39487450	NOT7-8_FAT05281	NOT7-8	55
39487451	NOT7-8_FAT05281	NOT7-8	30
39487452	NOT7-8_FAT05281	NOT7-8	132
39487453	NOT7-8_FAT05281	NOT7-8	67
39487454	NOT7-8_FAT05281	NOT7-8	79
39487455	NOT7-8_FAT05281	NOT7-8	122
39487456	NOT7-8_FAT05281	NOT7-8	92
39487457	NOT7-8_FAT05281	NOT7-8	43
39487458	NOT7-8_FAT05281	NOT7-8	25
39487459	NOT7-8_FAT05281	NOT7-8	141
39487460	NOT7-8_FAT05281	NOT7-8	236
39487461	NOT7-8_FAT05281	NOT7-8	147
39487462	NOT7-8_FAT05281	NOT7-8	111
39487463	NOT7-8_FAT05281	NOT7-8	214
39487464	NOT7-8_FAT05281	NOT7-8	105
39487465	NOT7-8_FAT05281	NOT7-8	26
39487466	NOT7-8_FAT05281	NOT7-8	126
39487467	NOT7-8_FAT05281	NOT7-8	288
39487468	NOT7-8_FAT05281	NOT7-8	148
39487469	NOT7-8_FAT05281	NOT7-8	133
39487470	NOT7-8_FAT05281	NOT7-8	290
39487471	NOT7-8_FAT05281	NOT7-8	88
39487472	NOT7-8_FAT05281	NOT7-8	102
39487473	NOT7-8_FAT05281	NOT7-8	73
39487474	NOT7-8_FAT05281	NOT7-8	127
39487475	NOT7-8_FAT05281	NOT7-8	174
39487476	NOT7-8_FAT05281	NOT7-8	70
39487477	NOT7-8_FAT05281	NOT7-8	162
39487478	NOT7-8_FAT05281	NOT7-8	100
39487479	NOT7-8_FAT05281	NOT7-8	102
39487480	NOT7-8_FAT05281	NOT7-8	132
39487481	NOT7-8_FAT05281	NOT7-8	67
39487482	NOT7-8_FAT05281	NOT7-8	152
39487483	NOT7-8_FAT05281	NOT7-8	122
39487484	NOT7-8_FAT05281	NOT7-8	43
39487485	NOT7-8_FAT05281	NOT7-8	25
39487486	NOT7-8_FAT05281	NOT7-8	96
39487487	NOT7-8_FAT05281	NOT7-8	89
39487488	NOT7-8_FAT05281	NOT7-8	92
39487489	NOT7-8_FAT05281	NOT7-8	165
39487490	NOT7-8_FAT05281	NOT7-8	148
39487491	NOT7-8_FAT05281	NOT7-8	80
39487492	NOT7-8_FAT05281	NOT7-8	233
39487493	NOT7-8_FAT05281	NOT7-8	275
39487494	NOT7-8_FAT05281	NOT7-8	76
39487495	NOT7-8_FAT05281	NOT7-8	162
39487496	NOT7-8_FAT05281	NOT7-8	102
39487497	NOT7-8_FAT05281	NOT7-8	122
39487498	NOT7-8_FAT05281	NOT7-8	92
39487499	NOT7-8_FAT05281	NOT7-8	43
39487500	NOT7-8_FAT05281	NOT7-8	119
39487501	NOT7-8_FAT05281	NOT7-8	25
39487502	NOT7-8_FAT05281	NOT7-8	141
39487503	NOT7-8_FAT05281	NOT7-8	201
39487504	NOT7-8_FAT05281	NOT7-8	114
39487505	NOT7-8_FAT05281	NOT7-8	140
39487506	NOT7-8_FAT05281	NOT7-8	226
39487507	NOT7-8_FAT05281	NOT7-8	133
39487508	NOT7-8_FAT05281	NOT7-8	120
39487509	NOT7-8_FAT05281	NOT7-8	179
39487510	NOT7-8_FAT05281	NOT7-8	70
39487511	NOT7-8_FAT05281	NOT7-8	174
39487512	NOT7-8_FAT05281	NOT7-8	88
39487513	NOT7-8_FAT05281	NOT7-8	87
39487514	NOT7-8_FAT05281	NOT7-8	181
39487515	NOT7-8_FAT05281	NOT7-8	105
39487516	NOT7-8_FAT05281	NOT7-8	109
39487517	NOT7-8_FAT05281	NOT7-8	101
39487518	NOT7-8_FAT05281	NOT7-8	90
39487519	NOT7-8_FAT05281	NOT7-8	62
39487520	NOT7-8_FAT05281	NOT7-8	92
39487521	NOT7-8_FAT05281	NOT7-8	89
39487522	NOT7-8_FAT05281	NOT7-8	96
39487523	NOT7-8_FAT05281	NOT7-8	92
39487524	NOT7-8_FAT05281	NOT7-8	165
39487525	NOT7-8_FAT05281	NOT7-8	148
39487526	NOT7-8_FAT05281	NOT7-8	80
39487527	NOT7-8_FAT05281	NOT7-8	233
39487528	NOT7-8_FAT05281	NOT7-8	275
39487529	NOT7-8_FAT05281	NOT7-8	76
39487530	NOT7-8_FAT05281	NOT7-8	236
39487531	NOT7-8_FAT05281	NOT7-8	147
39487532	NOT7-8_FAT05281	NOT7-8	111
39487533	NOT7-8_FAT05281	NOT7-8	214
39487534	NOT7-8_FAT05281	NOT7-8	105
39487535	NOT7-8_FAT05281	NOT7-8	26
39487536	NOT7-8_FAT05281	NOT7-8	126
39487537	NOT7-8_FAT05281	NOT7-8	288
39487538	NOT7-8_FAT05281	NOT7-8	148
39487539	NOT7-8_FAT05281	NOT7-8	133
39487540	NOT7-8_FAT05281	NOT7-8	290
39487541	NOT7-8_FAT05281	NOT7-8	88
39487542	NOT7-8_FAT05281	NOT7-8	102
39487543	NOT7-8_FAT05281	NOT7-8	73
39487544	NOT7-8_FAT05281	NOT7-8	127
39487545	NOT7-8_FAT05281	NOT7-8	174
39487546	NOT7-8_FAT05281	NOT7-8	70
39487547	NOT7-8_FAT05281	NOT7-8	162
39487548	NOT7-8_FAT05281	NOT7-8	100
39487549	NOT7-8_FAT05281	NOT7-8	102
39487550	NOT7-8_FAT05281	NOT7-8	67
39487551	NOT7-8_FAT05281	NOT7-8	79
39487552	NOT7-8_FAT05281	NOT7-8	152
39487553	NOT7-8_FAT05281	NOT7-8	92
39487554	NOT7-8_FAT05281	NOT7-8	84
39487555	NOT7-8_FAT05281	NOT7-8	119
39487556	NOT7-8_FAT05281	NOT7-8	140
39487557	NOT7-8_FAT05281	NOT7-8	114
39487558	NOT7-8_FAT05281	NOT7-8	226
39487559	NOT7-8_FAT05281	NOT7-8	133
39487560	NOT7-8_FAT05281	NOT7-8	70
39487561	NOT7-8_FAT05281	NOT7-8	201
39487562	NOT7-8_FAT05281	NOT7-8	120
39487563	NOT7-8_FAT05281	NOT7-8	179
39487564	NOT7-8_FAT05281	NOT7-8	174
39487565	NOT7-8_FAT05281	NOT7-8	88
39487566	NOT7-8_FAT05281	NOT7-8	87
39487567	NOT7-8_FAT05281	NOT7-8	181
39487568	NOT7-8_FAT05281	NOT7-8	105
39487569	NOT7-8_FAT05281	NOT7-8	109
39487570	NOT7-8_FAT05281	NOT7-8	101
39487571	NOT7-8_FAT05281	NOT7-8	90
39487572	NOT7-8_FAT05281	NOT7-8	62
39487573	NOT7-8_FAT05281	NOT7-8	92
39487574	NOT7-8_FAT05281	NOT7-8	89
39487575	NOT7-8_FAT05281	NOT7-8	96
39487576	NOT7-8_FAT05281	NOT7-8	92
39487577	NOT7-8_FAT05281	NOT7-8	165
39487578	NOT7-8_FAT05281	NOT7-8	148
39487579	NOT7-8_FAT05281	NOT7-8	80
39487580	NOT7-8_FAT05281	NOT7-8	233
39487581	NOT7-8_FAT05281	NOT7-8	275
39487582	NOT7-8_FAT05281	NOT7-8	76
39487583	NOT7-8_FAT05281	NOT7-8	236
39487584	NOT7-8_FAT05281	NOT7-8	147
39487585	NOT7-8_FAT05281	NOT7-8	111
39487586	NOT7-8_FAT05281	NOT7-8	214
39487587	NOT7-8_FAT05281	NOT7-8	105
39487588	NOT7-8_FAT05281	NOT7-8	26
39487589	NOT7-8_FAT05281	NOT7-8	126
39487590	NOT7-8_FAT05281	NOT7-8	288
39487591	NOT7-8_FAT05281	NOT7-8	148
39487592	NOT7-8_FAT05281	NOT7-8	133
39487593	NOT7-8_FAT05281	NOT7-8	290
39487594	NOT7-8_FAT05281	NOT7-8	88
39487595	NOT7-8_FAT05281	NOT7-8	102
39487596	NOT7-8_FAT05281	NOT7-8	73
39487597	NOT7-8_FAT05281	NOT7-8	127
39487598	NOT7-8_FAT05281	NOT7-8	174
39487599	NOT7-8_FAT05281	NOT7-8	70
39487600	NOT7-8_FAT05281	NOT7-8	162
39487601	NOT7-8_FAT05281	NOT7-8	132
39487602	NOT7-8_FAT05281	NOT7-8	67
39487603	NOT7-8_FAT05281	NOT7-8	79
39487604	NOT7-8_FAT05281	NOT7-8	84
39487605	NOT7-8_FAT05281	NOT7-8	119
39487606	NOT7-8_FAT05281	NOT7-8	25
39487607	NOT7-8_FAT05281	NOT7-8	141
39487608	NOT7-8_FAT05281	NOT7-8	140
39487609	NOT7-8_FAT05281	NOT7-8	226
39487610	NOT7-8_FAT05281	NOT7-8	114
39487611	NOT7-8_FAT05281	NOT7-8	133
39487612	NOT7-8_FAT05281	NOT7-8	70
39487613	NOT7-8_FAT05281	NOT7-8	201
39487614	NOT7-8_FAT05281	NOT7-8	120
39487615	NOT7-8_FAT05281	NOT7-8	179
39487616	NOT7-8_FAT05281	NOT7-8	174
39487617	NOT7-8_FAT05281	NOT7-8	88
39487618	NOT7-8_FAT05281	NOT7-8	87
39487619	NOT7-8_FAT05281	NOT7-8	181
39487620	NOT7-8_FAT05281	NOT7-8	105
39487621	NOT7-8_FAT05281	NOT7-8	109
39487622	NOT7-8_FAT05281	NOT7-8	101
39487623	NOT7-8_FAT05281	NOT7-8	90
39487624	NOT7-8_FAT05281	NOT7-8	62
39487625	NOT7-8_FAT05281	NOT7-8	92
39487626	NOT7-8_FAT05281	NOT7-8	89
39487627	NOT7-8_FAT05281	NOT7-8	96
39487628	NOT7-8_FAT05281	NOT7-8	92
39487629	NOT7-8_FAT05281	NOT7-8	165
39487630	NOT7-8_FAT05281	NOT7-8	148
39487631	NOT7-8_FAT05281	NOT7-8	80
39487632	NOT7-8_FAT05281	NOT7-8	233
39487633	NOT7-8_FAT05281	NOT7-8	275
39487634	NOT7-8_FAT05281	NOT7-8	76
39487635	NOT7-8_FAT05281	NOT7-8	236
39487636	NOT7-8_FAT05281	NOT7-8	147
39487637	NOT7-8_FAT05281	NOT7-8	111
39487638	NOT7-8_FAT05281	NOT7-8	214
39487639	NOT7-8_FAT05281	NOT7-8	105
39487640	NOT7-8_FAT05281	NOT7-8	26
39487641	NOT7-8_FAT05281	NOT7-8	126
39487642	NOT7-8_FAT05281	NOT7-8	288
39487643	NOT7-8_FAT05281	NOT7-8	148
39487644	NOT7-8_FAT05281	NOT7-8	133
39487645	NOT7-8_FAT05281	NOT7-8	290
39487646	NOT7-8_FAT05281	NOT7-8	88
39487647	NOT7-8_FAT05281	NOT7-8	102
39487648	NOT7-8_FAT05281	NOT7-8	73
39487649	NOT7-8_FAT05281	NOT7-8	127
39487650	NOT7-8_FAT05281	NOT7-8	174
39487651	NOT7-8_FAT05281	NOT7-8	70
39487652	NOT7-8_FAT05281	NOT7-8	100
39487653	NOT7-8_FAT05281	NOT7-8	102
39487654	NOT7-8_FAT05281	NOT7-8	132
39487655	NOT7-8_FAT05281	NOT7-8	79
39487656	NOT7-8_FAT05281	NOT7-8	152
39487657	NOT7-8_FAT05281	NOT7-8	122
39487658	NOT7-8_FAT05281	NOT7-8	43
39487659	NOT7-8_FAT05281	NOT7-8	84
39487660	NOT7-8_FAT05281	NOT7-8	119
39487661	NOT7-8_FAT05281	NOT7-8	25
39487662	NOT7-8_FAT05281	NOT7-8	162
39487663	NOT7-8_FAT05281	NOT7-8	100
39487664	NOT7-8_FAT05281	NOT7-8	132
39487665	NOT7-8_FAT05281	NOT7-8	152
39487666	NOT7-8_FAT05281	NOT7-8	92
39487667	NOT7-8_FAT05281	NOT7-8	84
39487668	NOT7-8_FAT05281	NOT7-8	119
39487669	NOT7-8_FAT05281	NOT7-8	25
39487670	NOT7-8_FAT05281	NOT7-8	141
39487671	NOT7-8_FAT05281	NOT7-8	120
39487672	NOT7-8_FAT05281	NOT7-8	201
39487673	NOT7-8_FAT05281	NOT7-8	114
39487674	NOT7-8_FAT05281	NOT7-8	140
39487675	NOT7-8_FAT05281	NOT7-8	226
39487676	NOT7-8_FAT05281	NOT7-8	133
39487677	NOT7-8_FAT05281	NOT7-8	70
39487678	NOT7-8_FAT05281	NOT7-8	88
39487679	NOT7-8_FAT05281	NOT7-8	87
39487680	NOT7-8_FAT05281	NOT7-8	181
39487681	NOT7-8_FAT05281	NOT7-8	105
39487682	NOT7-8_FAT05281	NOT7-8	109
39487683	NOT7-8_FAT05281	NOT7-8	101
39487684	NOT7-8_FAT05281	NOT7-8	90
39487685	NOT7-8_FAT05281	NOT7-8	62
39487686	NOT7-8_FAT05281	NOT7-8	92
39487687	NOT7-8_FAT05281	NOT7-8	96
39487688	NOT7-8_FAT05281	NOT7-8	89
39487689	NOT7-8_FAT05281	NOT7-8	92
39487690	NOT7-8_FAT05281	NOT7-8	165
39487691	NOT7-8_FAT05281	NOT7-8	148
39487692	NOT7-8_FAT05281	NOT7-8	80
39487693	NOT7-8_FAT05281	NOT7-8	233
39487694	NOT7-8_FAT05281	NOT7-8	275
39487695	NOT7-8_FAT05281	NOT7-8	76
39487696	NOT7-8_FAT05281	NOT7-8	236
39487697	NOT7-8_FAT05281	NOT7-8	147
39487698	NOT7-8_FAT05281	NOT7-8	111
39487699	NOT7-8_FAT05281	NOT7-8	214
39487700	NOT7-8_FAT05281	NOT7-8	105
39487701	NOT7-8_FAT05281	NOT7-8	26
39487702	NOT7-8_FAT05281	NOT7-8	126
39487703	NOT7-8_FAT05281	NOT7-8	288
39487704	NOT7-8_FAT05281	NOT7-8	148
39487705	NOT7-8_FAT05281	NOT7-8	133
39487706	NOT7-8_FAT05281	NOT7-8	290
39487707	NOT7-8_FAT05281	NOT7-8	88
39487708	NOT7-8_FAT05281	NOT7-8	102
39487709	NOT7-8_FAT05281	NOT7-8	73
39487710	NOT7-8_FAT05281	NOT7-8	127
39487711	NOT7-8_FAT05281	NOT7-8	174
39487712	NOT7-8_FAT05281	NOT7-8	70
39487713	NOT7-8_FAT05281	NOT7-8	100
39487714	NOT7-8_FAT05281	NOT7-8	102
39487715	NOT7-8_FAT05281	NOT7-8	67
39487716	NOT7-8_FAT05281	NOT7-8	79
39487717	NOT7-8_FAT05281	NOT7-8	152
39487718	NOT7-8_FAT05281	NOT7-8	122
39487719	NOT7-8_FAT05281	NOT7-8	92
39487720	NOT7-8_FAT05281	NOT7-8	43
39487721	NOT7-8_FAT05281	NOT7-8	84
39487722	NOT7-8_FAT05281	NOT7-8	119
39487723	NOT7-8_FAT05281	NOT7-8	141
39487724	NOT7-8_FAT05281	NOT7-8	140
39487725	NOT7-8_FAT05281	NOT7-8	114
39487726	NOT7-8_FAT05281	NOT7-8	226
39487727	NOT7-8_FAT05281	NOT7-8	133
39487728	NOT7-8_FAT05281	NOT7-8	70
39487729	NOT7-8_FAT05281	NOT7-8	201
39487730	NOT7-8_FAT05281	NOT7-8	120
39487731	NOT7-8_FAT05281	NOT7-8	179
39487732	NOT7-8_FAT05281	NOT7-8	174
39487733	NOT7-8_FAT05281	NOT7-8	88
39487734	NOT7-8_FAT05281	NOT7-8	87
39487735	NOT7-8_FAT05281	NOT7-8	181
39487736	NOT7-8_FAT05281	NOT7-8	105
39487737	NOT7-8_FAT05281	NOT7-8	101
39487738	NOT7-8_FAT05281	NOT7-8	90
39487739	NOT7-8_FAT05281	NOT7-8	109
39487740	NOT7-8_FAT05281	NOT7-8	92
39487741	NOT7-8_FAT05281	NOT7-8	62
39487742	NOT7-8_FAT05281	NOT7-8	89
39487743	NOT7-8_FAT05281	NOT7-8	96
39487744	NOT7-8_FAT05281	NOT7-8	92
39487745	NOT7-8_FAT05281	NOT7-8	165
39487746	NOT7-8_FAT05281	NOT7-8	148
39487747	NOT7-8_FAT05281	NOT7-8	80
39487748	NOT7-8_FAT05281	NOT7-8	233
39487749	NOT7-8_FAT05281	NOT7-8	275
39487750	NOT7-8_FAT05281	NOT7-8	76
39487751	NOT7-8_FAT05281	NOT7-8	236
39487752	NOT7-8_FAT05281	NOT7-8	147
39487753	NOT7-8_FAT05281	NOT7-8	111
39487754	NOT7-8_FAT05281	NOT7-8	214
39487755	NOT7-8_FAT05281	NOT7-8	105
39487756	NOT7-8_FAT05281	NOT7-8	26
39487757	NOT7-8_FAT05281	NOT7-8	126
39487758	NOT7-8_FAT05281	NOT7-8	288
39487759	NOT7-8_FAT05281	NOT7-8	148
39487760	NOT7-8_FAT05281	NOT7-8	133
39487761	NOT7-8_FAT05281	NOT7-8	290
39487762	NOT7-8_FAT05281	NOT7-8	88
39487763	NOT7-8_FAT05281	NOT7-8	102
39487764	NOT7-8_FAT05281	NOT7-8	73
39487765	NOT7-8_FAT05281	NOT7-8	127
39487766	NOT7-8_FAT05281	NOT7-8	174
39487767	NOT7-8_FAT05281	NOT7-8	70
39487768	NOT7-8_FAT05281	NOT7-8	162
39487769	NOT7-8_FAT05281	NOT7-8	100
39487770	NOT7-8_FAT05281	NOT7-8	102
39487771	NOT7-8_FAT05281	NOT7-8	132
39487772	NOT7-8_FAT05281	NOT7-8	67
39487773	NOT7-8_FAT05281	NOT7-8	79
39487774	NOT7-8_FAT05281	NOT7-8	152
39487775	NOT7-8_FAT05281	NOT7-8	122
39487776	NOT7-8_FAT05281	NOT7-8	92
39487777	NOT7-8_FAT05281	NOT7-8	43
39487778	NOT7-8_FAT05281	NOT7-8	84
39487779	NOT7-8_FAT05281	NOT7-8	141
39487780	NOT7-8_FAT05281	NOT7-8	116
39487781	NOT7-8_FAT05281	NOT7-8	60
39487782	NOT7-8_FAT05281	NOT7-8	100
39487783	NOT7-8_FAT05281	NOT7-8	108
39487784	NOT7-8_FAT05281	NOT7-8	43
39487785	NOT7-8_FAT05281	NOT7-8	127
39487786	NOT7-8_FAT05281	NOT7-8	99
39487787	NOT7-8_FAT05281	NOT7-8	94
39487788	NOT7-8_FAT05281	NOT7-8	63
39487789	NOT7-8_FAT05281	NOT7-8	140
39487790	NOT7-8_FAT05281	NOT7-8	101
39487791	NOT7-8_FAT05281	NOT7-8	111
39487792	NOT7-8_FAT05281	NOT7-8	104
39487793	NOT7-8_FAT05281	NOT7-8	71
39487794	NOT7-8_FAT05281	NOT7-8	120
39487795	NOT7-8_FAT05281	NOT7-8	161
39487796	NOT7-8_FAT05281	NOT7-8	11
39487797	NOT7-8_FAT05281	NOT7-8	91
39487798	NOT7-8_FAT05281	NOT7-8	112
39487799	NOT7-8_FAT05281	NOT7-8	69
39487800	NOT7-8_FAT05281	NOT7-8	168
39487801	NOT7-8_FAT05281	NOT7-8	109
39487802	NOT7-8_FAT05281	NOT7-8	85
39487803	NOT7-8_FAT05281	NOT7-8	95
39487804	NOT7-8_FAT05281	NOT7-8	82
39487805	NOT7-8_FAT05281	NOT7-8	95
39487806	NOT7-8_FAT05281	NOT7-8	82
39487807	NOT7-8_FAT05281	NOT7-8	73
39487808	NOT7-8_FAT05281	NOT7-8	33
39487809	NOT7-8_FAT05281	NOT7-8	51
39487810	NOT7-8_FAT05281	NOT7-8	146
39487811	NOT7-8_FAT05281	NOT7-8	115
39487812	NOT7-8_FAT05281	NOT7-8	129
39487813	NOT7-8_FAT05281	NOT7-8	135
39487814	NOT7-8_FAT05281	NOT7-8	51
39487815	NOT7-8_FAT05281	NOT7-8	146
39487816	NOT7-8_FAT05281	NOT7-8	115
39487817	NOT7-8_FAT05281	NOT7-8	129
39487818	NOT7-8_FAT05281	NOT7-8	135
39487819	NOT7-8_FAT05281	NOT7-8	94
39487820	NOT7-8_FAT05281	NOT7-8	51
39487821	NOT7-8_FAT05281	NOT7-8	25
39487822	NOT7-8_FAT05281	NOT7-8	59
39487823	NOT7-8_FAT05281	NOT7-8	77
39487824	NOT7-8_FAT05281	NOT7-8	95
39487825	NOT7-8_FAT05281	NOT7-8	99
39487826	NOT7-8_FAT05281	NOT7-8	118
39487827	NOT7-8_FAT05281	NOT7-8	86
39487828	NOT7-8_FAT05281	NOT7-8	139
39487829	NOT7-8_FAT05281	NOT7-8	150
39487830	NOT7-8_FAT05281	NOT7-8	117
39487831	NOT7-8_FAT05281	NOT7-8	33
39487832	NOT7-8_FAT05281	NOT7-8	69
39487833	NOT7-8_FAT05281	NOT7-8	258
39487834	NOT7-8_FAT05281	NOT7-8	145
39487835	NOT7-8_FAT05281	NOT7-8	121
39487836	NOT7-8_FAT05281	NOT7-8	173
39487837	NOT7-8_FAT05281	NOT7-8	125
39487838	NOT7-8_FAT05281	NOT7-8	245
39487839	NOT7-8_FAT05281	NOT7-8	124
39487840	NOT7-8_FAT05281	NOT7-8	118
39487841	NOT7-8_FAT05281	NOT7-8	287
39487842	NOT7-8_FAT05281	NOT7-8	135
39487843	NOT7-8_FAT05281	NOT7-8	137
39487844	NOT7-8_FAT05281	NOT7-8	111
39487845	NOT7-8_FAT05281	NOT7-8	68
39487846	NOT7-8_FAT05281	NOT7-8	85
39487847	NOT7-8_FAT05281	NOT7-8	87
39487848	NOT7-8_FAT05281	NOT7-8	134
39487849	NOT7-8_FAT05281	NOT7-8	185
39487850	NOT7-8_FAT05281	NOT7-8	169
39487851	NOT7-8_FAT05281	NOT7-8	116
39487852	NOT7-8_FAT05281	NOT7-8	102
39487853	NOT7-8_FAT05281	NOT7-8	61
39487854	NOT7-8_FAT05281	NOT7-8	171
39487855	NOT7-8_FAT05281	NOT7-8	52
39487856	NOT7-8_FAT05281	NOT7-8	115
39487857	NOT7-8_FAT05281	NOT7-8	142
39487858	NOT7-8_FAT05281	NOT7-8	90
39487859	NOT7-8_FAT05281	NOT7-8	145
39487860	NOT7-8_FAT05281	NOT7-8	136
39487861	NOT7-8_FAT05281	NOT7-8	113
39487862	NOT7-8_FAT05281	NOT7-8	113
39487863	NOT7-8_FAT05281	NOT7-8	123
39487864	NOT7-8_FAT05281	NOT7-8	30
39487865	NOT7-8_FAT05281	NOT7-8	68
39487866	NOT7-8_FAT05281	NOT7-8	69
39487867	NOT7-8_FAT05281	NOT7-8	92
39487868	NOT7-8_FAT05281	NOT7-8	71
39487869	NOT7-8_FAT05281	NOT7-8	102
39487870	NOT7-8_FAT05281	NOT7-8	101
39487871	NOT7-8_FAT05281	NOT7-8	95
39487872	NOT7-8_FAT05281	NOT7-8	108
39487873	NOT7-8_FAT05281	NOT7-8	98
39487874	NOT7-8_FAT05281	NOT7-8	109
39487875	NOT7-8_FAT05281	NOT7-8	81
39487876	NOT7-8_FAT05281	NOT7-8	216
39487877	NOT7-8_FAT05281	NOT7-8	134
39487878	NOT7-8_FAT05281	NOT7-8	154
39487879	NOT7-8_FAT05281	NOT7-8	130
39487880	NOT7-8_FAT05281	NOT7-8	98
39487881	NOT7-8_FAT05281	NOT7-8	131
39487882	NOT7-8_FAT05281	NOT7-8	66
39487883	NOT7-8_FAT05281	NOT7-8	135
39487884	NOT7-8_FAT05281	NOT7-8	60
39487885	NOT7-8_FAT05281	NOT7-8	106
39487886	NOT7-8_FAT05281	NOT7-8	85
39487887	NOT7-8_FAT05281	NOT7-8	61
39487888	NOT7-8_FAT05281	NOT7-8	126
39487889	NOT7-8_FAT05281	NOT7-8	115
39487890	NOT7-8_FAT05281	NOT7-8	120
39487891	NOT7-8_FAT05281	NOT7-8	104
39487892	NOT7-8_FAT05281	NOT7-8	290
39487893	NOT7-8_FAT05281	NOT7-8	147
39487894	NOT7-8_FAT05281	NOT7-8	99
39487895	NOT7-8_FAT05281	NOT7-8	152
39487896	NOT7-8_FAT05281	NOT7-8	128
39487897	NOT7-8_FAT05281	NOT7-8	87
39487898	NOT7-8_FAT05281	NOT7-8	114
39487899	NOT7-8_FAT05281	NOT7-8	141
39487900	NOT7-8_FAT05281	NOT7-8	129
39487901	NOT7-8_FAT05281	NOT7-8	114
39487902	NOT7-8_FAT05281	NOT7-8	90
39487903	NOT7-8_FAT05281	NOT7-8	114
39487904	NOT7-8_FAT05281	NOT7-8	117
39487905	NOT7-8_FAT05281	NOT7-8	94
39487906	NOT7-8_FAT05281	NOT7-8	147
39487907	NOT7-8_FAT05281	NOT7-8	76
39487908	NOT7-8_FAT05281	NOT7-8	81
39487909	NOT7-8_FAT05281	NOT7-8	169
39487910	NOT7-8_FAT05281	NOT7-8	114
39487911	NOT7-8_FAT05281	NOT7-8	115
39487912	NOT7-8_FAT05281	NOT7-8	56
39487913	NOT7-8_FAT05281	NOT7-8	85
39487914	NOT7-8_FAT05281	NOT7-8	55
39487915	NOT7-8_FAT05281	NOT7-8	135
39487916	NOT7-8_FAT05281	NOT7-8	86
39487917	NOT7-8_FAT05281	NOT7-8	206
39487918	NOT7-8_FAT05281	NOT7-8	72
39487919	NOT7-8_FAT05281	NOT7-8	116
39487920	NOT7-8_FAT05281	NOT7-8	76
39487921	NOT7-8_FAT05281	NOT7-8	93
39487922	NOT7-8_FAT05281	NOT7-8	105
39487923	NOT7-8_FAT05281	NOT7-8	141
39487924	NOT7-8_FAT05281	NOT7-8	119
39487925	NOT7-8_FAT05281	NOT7-8	26
39487926	NOT7-8_FAT05281	NOT7-8	46
39487927	NOT7-8_FAT05281	NOT7-8	184
39487928	NOT7-8_FAT05281	NOT7-8	181
39487929	NOT7-8_FAT05281	NOT7-8	196
39487930	NOT7-8_FAT05281	NOT7-8	118
39487931	NOT7-8_FAT05281	NOT7-8	86
39487932	NOT7-8_FAT05281	NOT7-8	99
39487933	NOT7-8_FAT05281	NOT7-8	190
39487934	NOT7-8_FAT05281	NOT7-8	148
39487935	NOT7-8_FAT05281	NOT7-8	105
39487936	NOT7-8_FAT05281	NOT7-8	117
39487937	NOT7-8_FAT05281	NOT7-8	133
39487938	NOT7-8_FAT05281	NOT7-8	133
39487939	NOT7-8_FAT05281	NOT7-8	160
39487940	NOT7-8_FAT05281	NOT7-8	140
39487941	NOT7-8_FAT05281	NOT7-8	123
39487942	NOT7-8_FAT05281	NOT7-8	162
39487943	NOT7-8_FAT05281	NOT7-8	108
39487944	NOT7-8_FAT05281	NOT7-8	132
39487945	NOT7-8_FAT05281	NOT7-8	85
39487946	NOT7-8_FAT05281	NOT7-8	101
39487947	NOT7-8_FAT05281	NOT7-8	61
39487948	NOT7-8_FAT05281	NOT7-8	104
39487949	NOT7-8_FAT05281	NOT7-8	89
39487950	NOT7-8_FAT05281	NOT7-8	144
39487951	NOT7-8_FAT05281	NOT7-8	272
39487952	NOT7-8_FAT05281	NOT7-8	238
39487953	NOT7-8_FAT05281	NOT7-8	227
39487954	NOT7-8_FAT05281	NOT7-8	111
39487955	NOT7-8_FAT05281	NOT7-8	190
39487956	NOT7-8_FAT05281	NOT7-8	77
39487957	NOT7-8_FAT05281	NOT7-8	297
39487958	NOT7-8_FAT05281	NOT7-8	190
39487959	NOT7-8_FAT05281	NOT7-8	77
39487960	NOT7-8_FAT05281	NOT7-8	297
39487961	NOT7-8_FAT05281	NOT7-8	111
39487962	NOT7-8_FAT05281	NOT7-8	190
39487963	NOT7-8_FAT05281	NOT7-8	77
39487964	NOT7-8_FAT05281	NOT7-8	297
39487965	NOT7-8_FAT05281	NOT7-8	238
39487966	NOT7-8_FAT05281	NOT7-8	227
39487967	NOT7-8_FAT05281	NOT7-8	190
39487968	NOT7-8_FAT05281	NOT7-8	77
39487969	NOT7-8_FAT05281	NOT7-8	238
39487970	NOT7-8_FAT05281	NOT7-8	227
39487971	NOT7-8_FAT05281	NOT7-8	111
39487972	NOT7-8_FAT05281	NOT7-8	77
39487973	NOT7-8_FAT05281	NOT7-8	297
39487974	NOT7-8_FAT05281	NOT7-8	238
39487975	NOT7-8_FAT05281	NOT7-8	227
39487976	NOT7-8_FAT05281	NOT7-8	111
39487977	NOT7-8_FAT05281	NOT7-8	190
39487978	NOT7-8_FAT05281	NOT7-8	77
39487979	NOT7-8_FAT05281	NOT7-8	297
39487980	NOT7-8_FAT05281	NOT7-8	238
39487981	NOT7-8_FAT05281	NOT7-8	227
39487982	NOT7-8_FAT05281	NOT7-8	111
39487983	NOT7-8_FAT05281	NOT7-8	190
39487984	NOT7-8_FAT05281	NOT7-8	238
39487985	NOT7-8_FAT05281	NOT7-8	227
39487986	NOT7-8_FAT05281	NOT7-8	111
39487987	NOT7-8_FAT05281	NOT7-8	297
39487988	NOT7-8_FAT05281	NOT7-8	91
39487989	NOT7-8_FAT05281	NOT7-8	148
39487990	NOT7-8_FAT05281	NOT7-8	91
39487991	NOT7-8_FAT05281	NOT7-8	148
39487992	NOT7-8_FAT05281	NOT7-8	170
39487993	NOT7-8_FAT05281	NOT7-8	163
39487994	NOT7-8_FAT05281	NOT7-8	123
39487995	NOT7-8_FAT05281	NOT7-8	109
39487996	NOT7-8_FAT05281	NOT7-8	160
39487997	NOT7-8_FAT05281	NOT7-8	309
39487998	NOT7-8_FAT05281	NOT7-8	175
39487999	NOT7-8_FAT05281	NOT7-8	89
39488000	NOT7-8_FAT05281	NOT7-8	102
39488001	NOT7-8_FAT05281	NOT7-8	170
39488002	NOT7-8_FAT05281	NOT7-8	163
39488003	NOT7-8_FAT05281	NOT7-8	123
39488004	NOT7-8_FAT05281	NOT7-8	109
39488005	NOT7-8_FAT05281	NOT7-8	160
39488006	NOT7-8_FAT05281	NOT7-8	309
39488007	NOT7-8_FAT05281	NOT7-8	175
39488008	NOT7-8_FAT05281	NOT7-8	89
39488009	NOT7-8_FAT05281	NOT7-8	102
39488010	NOT7-8_FAT05281	NOT7-8	170
39488011	NOT7-8_FAT05281	NOT7-8	163
39488012	NOT7-8_FAT05281	NOT7-8	123
39488013	NOT7-8_FAT05281	NOT7-8	109
39488014	NOT7-8_FAT05281	NOT7-8	160
39488015	NOT7-8_FAT05281	NOT7-8	309
39488016	NOT7-8_FAT05281	NOT7-8	175
39488017	NOT7-8_FAT05281	NOT7-8	89
39488018	NOT7-8_FAT05281	NOT7-8	102
39488019	NOT7-8_FAT05281	NOT7-8	170
39488020	NOT7-8_FAT05281	NOT7-8	163
39488021	NOT7-8_FAT05281	NOT7-8	123
39488022	NOT7-8_FAT05281	NOT7-8	109
39488023	NOT7-8_FAT05281	NOT7-8	160
39488024	NOT7-8_FAT05281	NOT7-8	309
39488025	NOT7-8_FAT05281	NOT7-8	175
39488026	NOT7-8_FAT05281	NOT7-8	89
39488027	NOT7-8_FAT05281	NOT7-8	102
39488028	NOT7-8_FAT05281	NOT7-8	170
39488029	NOT7-8_FAT05281	NOT7-8	163
39488030	NOT7-8_FAT05281	NOT7-8	123
39488031	NOT7-8_FAT05281	NOT7-8	109
39488032	NOT7-8_FAT05281	NOT7-8	160
39488033	NOT7-8_FAT05281	NOT7-8	309
39488034	NOT7-8_FAT05281	NOT7-8	175
39488035	NOT7-8_FAT05281	NOT7-8	89
39488036	NOT7-8_FAT05281	NOT7-8	102
39488037	NOT7-8_FAT05281	NOT7-8	181
39488038	NOT7-8_FAT05281	NOT7-8	220
39488039	NOT7-8_FAT05281	NOT7-8	104
39488040	NOT7-8_FAT05281	NOT7-8	235
39488041	NOT7-8_FAT05281	NOT7-8	202
39488042	NOT7-8_FAT05281	NOT7-8	58
39488043	NOT7-8_FAT05281	NOT7-8	104
39488044	NOT7-8_FAT05281	NOT7-8	235
39488045	NOT7-8_FAT05281	NOT7-8	202
39488046	NOT7-8_FAT05281	NOT7-8	140
39488047	NOT7-8_FAT05281	NOT7-8	140
39488048	NOT7-8_FAT05281	NOT7-8	99
39488049	NOT7-8_FAT05281	NOT7-8	139
39488050	NOT7-8_FAT05281	NOT7-8	102
39488051	NOT7-8_FAT05281	NOT7-8	36
39488052	NOT7-8_FAT05281	NOT7-8	142
39488053	NOT7-8_FAT05281	NOT7-8	266
39488054	NOT7-8_FAT05281	NOT7-8	63
39488055	NOT7-8_FAT05281	NOT7-8	140
39488056	NOT7-8_FAT05281	NOT7-8	253
39488057	NOT7-8_FAT05281	NOT7-8	188
39488058	NOT7-8_FAT05281	NOT7-8	99
39488059	NOT7-8_FAT05281	NOT7-8	139
39488060	NOT7-8_FAT05281	NOT7-8	102
39488061	NOT7-8_FAT05281	NOT7-8	36
39488062	NOT7-8_FAT05281	NOT7-8	142
39488063	NOT7-8_FAT05281	NOT7-8	266
39488064	NOT7-8_FAT05281	NOT7-8	63
39488065	NOT7-8_FAT05281	NOT7-8	140
39488066	NOT7-8_FAT05281	NOT7-8	253
39488067	NOT7-8_FAT05281	NOT7-8	188
39488068	NOT7-8_FAT05281	NOT7-8	142
39488069	NOT7-8_FAT05281	NOT7-8	139
39488070	NOT7-8_FAT05281	NOT7-8	99
39488071	NOT7-8_FAT05281	NOT7-8	36
39488072	NOT7-8_FAT05281	NOT7-8	266
39488073	NOT7-8_FAT05281	NOT7-8	63
39488074	NOT7-8_FAT05281	NOT7-8	140
39488075	NOT7-8_FAT05281	NOT7-8	253
39488076	NOT7-8_FAT05281	NOT7-8	188
39488077	NOT7-8_FAT05281	NOT7-8	109
39488078	NOT7-8_FAT05281	NOT7-8	194
39488079	NOT7-8_FAT05281	NOT7-8	96
39488080	NOT7-8_FAT05281	NOT7-8	114
39488081	NOT7-8_FAT05281	NOT7-8	141
39488082	NOT7-8_FAT05281	NOT7-8	10
39488083	NOT7-8_FAT05281	NOT7-8	102
39488084	NOT7-8_FAT05281	NOT7-8	156
39488085	NOT7-8_FAT05281	NOT7-8	123
39488086	NOT7-8_FAT05281	NOT7-8	36
39488087	NOT7-8_FAT05281	NOT7-8	194
39488088	NOT7-8_FAT05281	NOT7-8	181
39488089	NOT7-8_FAT05281	NOT7-8	86
39488090	NOT7-8_FAT05281	NOT7-8	199
39488091	NOT7-8_FAT05281	NOT7-8	117
39488092	NOT7-8_FAT05281	NOT7-8	132
39488093	NOT7-8_FAT05281	NOT7-8	288
39488094	NOT7-8_FAT05281	NOT7-8	59
39488095	NOT7-8_FAT05281	NOT7-8	127
39488096	NOT7-8_FAT05281	NOT7-8	92
39488097	NOT7-8_FAT05281	NOT7-8	87
39488098	NOT7-8_FAT05281	NOT7-8	126
39488099	NOT7-8_FAT05281	NOT7-8	75
39488100	NOT7-8_FAT05281	NOT7-8	81
39488101	NOT7-8_FAT05281	NOT7-8	128
39488102	NOT7-8_FAT05281	NOT7-8	255
39488103	NOT7-8_FAT05281	NOT7-8	86
39488104	NOT7-8_FAT05281	NOT7-8	175
39488105	NOT7-8_FAT05281	NOT7-8	82
39488106	NOT7-8_FAT05281	NOT7-8	126
39488107	NOT7-8_FAT05281	NOT7-8	87
39488108	NOT7-8_FAT05281	NOT7-8	75
39488109	NOT7-8_FAT05281	NOT7-8	255
39488110	NOT7-8_FAT05281	NOT7-8	86
39488111	NOT7-8_FAT05281	NOT7-8	175
39488112	NOT7-8_FAT05281	NOT7-8	82
39488113	NOT7-8_FAT05281	NOT7-8	36
39488114	NOT7-8_FAT05281	NOT7-8	100
39488115	NOT7-8_FAT05281	NOT7-8	104
39488116	NOT7-8_FAT05281	NOT7-8	150
39488117	NOT7-8_FAT05281	NOT7-8	146
39488118	NOT7-8_FAT05281	NOT7-8	126
39488119	NOT7-8_FAT05281	NOT7-8	151
39488120	NOT7-8_FAT05281	NOT7-8	71
39488121	NOT7-8_FAT05281	NOT7-8	121
39488122	NOT7-8_FAT05281	NOT7-8	107
39488123	NOT7-8_FAT05281	NOT7-8	45
39488124	NOT7-8_FAT05281	NOT7-8	142
39488125	NOT7-8_FAT05281	NOT7-8	94
39488126	NOT7-8_FAT05281	NOT7-8	96
39488127	NOT7-8_FAT05281	NOT7-8	159
39488128	NOT7-8_FAT05281	NOT7-8	111
39488129	NOT7-8_FAT05281	NOT7-8	147
39488130	NOT7-8_FAT05281	NOT7-8	77
39488131	NOT7-8_FAT05281	NOT7-8	238
39488132	NOT7-8_FAT05281	NOT7-8	132
39488133	NOT7-8_FAT05281	NOT7-8	96
39488134	NOT7-8_FAT05281	NOT7-8	243
39488135	NOT7-8_FAT05281	NOT7-8	148
39488136	NOT7-8_FAT05281	NOT7-8	62
39488137	NOT7-8_FAT05281	NOT7-8	123
39488138	NOT7-8_FAT05281	NOT7-8	153
39488139	NOT7-8_FAT05281	NOT7-8	51
39488140	NOT7-8_FAT05281	NOT7-8	78
39488141	NOT7-8_FAT05281	NOT7-8	129
39488142	NOT7-8_FAT05281	NOT7-8	178
39488143	NOT7-8_FAT05281	NOT7-8	72
39488144	NOT7-8_FAT05281	NOT7-8	170
39488145	NOT7-8_FAT05281	NOT7-8	74
39488146	NOT7-8_FAT05281	NOT7-8	111
39488147	NOT7-8_FAT05281	NOT7-8	86
39488148	NOT7-8_FAT05281	NOT7-8	216
39488149	NOT7-8_FAT05281	NOT7-8	102
39488150	NOT7-8_FAT05281	NOT7-8	35
39488151	NOT7-8_FAT05281	NOT7-8	48
39488152	NOT7-8_FAT05281	NOT7-8	133
39488153	NOT7-8_FAT05281	NOT7-8	120
39488154	NOT7-8_FAT05281	NOT7-8	169
39488155	NOT7-8_FAT05281	NOT7-8	128
39488156	NOT7-8_FAT05281	NOT7-8	72
39488157	NOT7-8_FAT05281	NOT7-8	140
39488158	NOT7-8_FAT05281	NOT7-8	127
39488159	NOT7-8_FAT05281	NOT7-8	66
39488160	NOT7-8_FAT05281	NOT7-8	109
39488161	NOT7-8_FAT05281	NOT7-8	69
39488162	NOT7-8_FAT05281	NOT7-8	136
39488163	NOT7-8_FAT05281	NOT7-8	110
39488164	NOT7-8_FAT05281	NOT7-8	92
39488165	NOT7-8_FAT05281	NOT7-8	84
39488166	NOT7-8_FAT05281	NOT7-8	143
39488167	NOT7-8_FAT05281	NOT7-8	103
39488168	NOT7-8_FAT05281	NOT7-8	99
39488169	NOT7-8_FAT05281	NOT7-8	60
39488170	NOT7-8_FAT05281	NOT7-8	72
39488171	NOT7-8_FAT05281	NOT7-8	225
39488172	NOT7-8_FAT05281	NOT7-8	94
39488173	NOT7-8_FAT05281	NOT7-8	129
39488174	NOT7-8_FAT05281	NOT7-8	94
39488175	NOT7-8_FAT05281	NOT7-8	125
39488176	NOT7-8_FAT05281	NOT7-8	77
39488177	NOT7-8_FAT05281	NOT7-8	107
39488178	NOT7-8_FAT05281	NOT7-8	116
39488179	NOT7-8_FAT05281	NOT7-8	74
39488180	NOT7-8_FAT05281	NOT7-8	129
39488181	NOT7-8_FAT05281	NOT7-8	140
39488182	NOT7-8_FAT05281	NOT7-8	178
39488183	NOT7-8_FAT05281	NOT7-8	184
39488184	NOT7-8_FAT05281	NOT7-8	105
39488185	NOT7-8_FAT05281	NOT7-8	106
39488186	NOT7-8_FAT05281	NOT7-8	90
39488187	NOT7-8_FAT05281	NOT7-8	183
39488188	NOT7-8_FAT05281	NOT7-8	72
39488189	NOT7-8_FAT05281	NOT7-8	36
39488190	NOT7-8_FAT05281	NOT7-8	80
39488191	NOT7-8_FAT05281	NOT7-8	162
39488192	NOT7-8_FAT05281	NOT7-8	102
39488193	NOT7-8_FAT05281	NOT7-8	133
39488194	NOT7-8_FAT05281	NOT7-8	83
39488195	NOT7-8_FAT05281	NOT7-8	147
39488196	NOT7-8_FAT05281	NOT7-8	164
39488197	NOT7-8_FAT05281	NOT7-8	128
39488198	NOT7-8_FAT05281	NOT7-8	176
39488199	NOT7-8_FAT05281	NOT7-8	95
39488200	NOT7-8_FAT05281	NOT7-8	89
39488201	NOT7-8_FAT05281	NOT7-8	83
39488202	NOT7-8_FAT05281	NOT7-8	177
39488203	NOT7-8_FAT05281	NOT7-8	172
39488204	NOT7-8_FAT05281	NOT7-8	128
39488205	NOT7-8_FAT05281	NOT7-8	105
39488206	NOT7-8_FAT05281	NOT7-8	110
39488207	NOT7-8_FAT05281	NOT7-8	85
39488208	NOT7-8_FAT05281	NOT7-8	56
39488209	NOT7-8_FAT05281	NOT7-8	77
39488210	NOT7-8_FAT05281	NOT7-8	137
39488211	NOT7-8_FAT05281	NOT7-8	151
39488212	NOT7-8_FAT05281	NOT7-8	96
39488213	NOT7-8_FAT05281	NOT7-8	108
39488214	NOT7-8_FAT05281	NOT7-8	174
39488215	NOT7-8_FAT05281	NOT7-8	103
39488216	NOT7-8_FAT05281	NOT7-8	135
39488217	NOT7-8_FAT05281	NOT7-8	137
39488218	NOT7-8_FAT05281	NOT7-8	95
39488219	NOT7-8_FAT05281	NOT7-8	180
39488220	NOT7-8_FAT05281	NOT7-8	91
39488221	NOT7-8_FAT05281	NOT7-8	136
39488222	NOT7-8_FAT05281	NOT7-8	76
39488223	NOT7-8_FAT05281	NOT7-8	91
39488224	NOT7-8_FAT05281	NOT7-8	64
39488225	NOT7-8_FAT05281	NOT7-8	167
39488226	NOT7-8_FAT05281	NOT7-8	107
39488227	NOT7-8_FAT05281	NOT7-8	60
39488228	NOT7-8_FAT05281	NOT7-8	136
39488229	NOT7-8_FAT05281	NOT7-8	138
39488230	NOT7-8_FAT05281	NOT7-8	109
39488231	NOT7-8_FAT05281	NOT7-8	156
39488232	NOT7-8_FAT05281	NOT7-8	144
39488233	NOT7-8_FAT05281	NOT7-8	146
39488234	NOT7-8_FAT05281	NOT7-8	120
39488235	NOT7-8_FAT05281	NOT7-8	58
39488236	NOT7-8_FAT05281	NOT7-8	117
39488237	NOT7-8_FAT05281	NOT7-8	109
39488238	NOT7-8_FAT05281	NOT7-8	236
39488239	NOT7-8_FAT05281	NOT7-8	140
39488240	NOT7-8_FAT05281	NOT7-8	97
39488241	NOT7-8_FAT05281	NOT7-8	114
39488242	NOT7-8_FAT05281	NOT7-8	47
39488243	NOT7-8_FAT05281	NOT7-8	147
39488244	NOT7-8_FAT05281	NOT7-8	96
39488245	NOT7-8_FAT05281	NOT7-8	108
39488246	NOT7-8_FAT05281	NOT7-8	118
39488247	NOT7-8_FAT05281	NOT7-8	108
39488248	NOT7-8_FAT05281	NOT7-8	92
39488249	NOT7-8_FAT05281	NOT7-8	166
39488250	NOT7-8_FAT05281	NOT7-8	34
39488251	NOT7-8_FAT05281	NOT7-8	115
39488252	NOT7-8_FAT05281	NOT7-8	193
39488253	NOT7-8_FAT05281	NOT7-8	94
39488254	NOT7-8_FAT05281	NOT7-8	61
39488255	NOT7-8_FAT05281	NOT7-8	135
39488256	NOT7-8_FAT05281	NOT7-8	104
39488257	NOT7-8_FAT05281	NOT7-8	154
39488258	NOT7-8_FAT05281	NOT7-8	126
39488259	NOT7-8_FAT05281	NOT7-8	173
39488260	NOT7-8_FAT05281	NOT7-8	73
39488261	NOT7-8_FAT05281	NOT7-8	101
39488262	NOT7-8_FAT05281	NOT7-8	110
39488263	NOT7-8_FAT05281	NOT7-8	150
39488264	NOT7-8_FAT05281	NOT7-8	136
39488265	NOT7-8_FAT05281	NOT7-8	78
39488266	NOT7-8_FAT05281	NOT7-8	128
39488267	NOT7-8_FAT05281	NOT7-8	161
39488268	NOT7-8_FAT05281	NOT7-8	185
39488269	NOT7-8_FAT05281	NOT7-8	92
39488270	NOT7-8_FAT05281	NOT7-8	119
39488271	NOT7-8_FAT05281	NOT7-8	99
39488272	NOT7-8_FAT05281	NOT7-8	147
39488273	NOT7-8_FAT05281	NOT7-8	59
39488274	NOT7-8_FAT05281	NOT7-8	62
39488275	NOT7-8_FAT05281	NOT7-8	104
39488276	NOT7-8_FAT05281	NOT7-8	173
39488277	NOT7-8_FAT05281	NOT7-8	95
39488278	NOT7-8_FAT05281	NOT7-8	124
39488279	NOT7-8_FAT05281	NOT7-8	110
39488280	NOT7-8_FAT05281	NOT7-8	155
39488281	NOT7-8_FAT05281	NOT7-8	84
39488282	NOT7-8_FAT05281	NOT7-8	171
39488283	NOT7-8_FAT05281	NOT7-8	116
39488284	NOT7-8_FAT05281	NOT7-8	96
39488285	NOT7-8_FAT05281	NOT7-8	98
39488286	NOT7-8_FAT05281	NOT7-8	155
39488287	NOT7-8_FAT05281	NOT7-8	39
39488288	NOT7-8_FAT05281	NOT7-8	58
39488289	NOT7-8_FAT05281	NOT7-8	81
39488290	NOT7-8_FAT05281	NOT7-8	149
39488291	NOT7-8_FAT05281	NOT7-8	126
39488292	NOT7-8_FAT05281	NOT7-8	92
39488293	NOT7-8_FAT05281	NOT7-8	110
39488294	NOT7-8_FAT05281	NOT7-8	69
39488295	NOT7-8_FAT05281	NOT7-8	138
39488296	NOT7-8_FAT05281	NOT7-8	80
39488297	NOT7-8_FAT05281	NOT7-8	53
39488298	NOT7-8_FAT05281	NOT7-8	60
39488299	NOT7-8_FAT05281	NOT7-8	86
39488300	NOT7-8_FAT05281	NOT7-8	209
39488301	NOT7-8_FAT05281	NOT7-8	180
39488302	NOT7-8_FAT05281	NOT7-8	129
39488303	NOT7-8_FAT05281	NOT7-8	167
39488304	NOT7-8_FAT05281	NOT7-8	195
39488305	NOT7-8_FAT05281	NOT7-8	256
39488306	NOT7-8_FAT05281	NOT7-8	184
39488307	NOT7-8_FAT05281	NOT7-8	183
39488308	NOT7-8_FAT05281	NOT7-8	93
39488309	NOT7-8_FAT05281	NOT7-8	57
39488310	NOT7-8_FAT05281	NOT7-8	101
39488311	NOT7-8_FAT05281	NOT7-8	174
39488312	NOT7-8_FAT05281	NOT7-8	125
39488313	NOT7-8_FAT05281	NOT7-8	123
39488314	NOT7-8_FAT05281	NOT7-8	126
39488315	NOT7-8_FAT05281	NOT7-8	128
39488316	NOT7-8_FAT05281	NOT7-8	86
39488317	NOT7-8_FAT05281	NOT7-8	87
39488318	NOT7-8_FAT05281	NOT7-8	102
39488319	NOT7-8_FAT05281	NOT7-8	110
39488320	NOT7-8_FAT05281	NOT7-8	147
39488321	NOT7-8_FAT05281	NOT7-8	260
39488322	NOT7-8_FAT05281	NOT7-8	135
39488323	NOT7-8_FAT05281	NOT7-8	116
39488324	NOT7-8_FAT05281	NOT7-8	147
39488325	NOT7-8_FAT05281	NOT7-8	94
39488326	NOT7-8_FAT05281	NOT7-8	40
39488327	NOT7-8_FAT05281	NOT7-8	93
39488328	NOT7-8_FAT05281	NOT7-8	94
39488329	NOT7-8_FAT05281	NOT7-8	120
39488330	NOT7-8_FAT05281	NOT7-8	135
39488331	NOT7-8_FAT05281	NOT7-8	155
39488332	NOT7-8_FAT05281	NOT7-8	125
39488333	NOT7-8_FAT05281	NOT7-8	197
39488334	NOT7-8_FAT05281	NOT7-8	149
39488335	NOT7-8_FAT05281	NOT7-8	91
39488336	NOT7-8_FAT05281	NOT7-8	108
39488337	NOT7-8_FAT05281	NOT7-8	217
39488338	NOT7-8_FAT05281	NOT7-8	73
39488339	NOT7-8_FAT05281	NOT7-8	113
39488340	NOT7-8_FAT05281	NOT7-8	136
39488341	NOT7-8_FAT05281	NOT7-8	133
39488342	NOT7-8_FAT05281	NOT7-8	220
39488343	NOT7-8_FAT05281	NOT7-8	118
39488344	NOT7-8_FAT05281	NOT7-8	214
39488345	NOT7-8_FAT05281	NOT7-8	101
39488346	NOT7-8_FAT05281	NOT7-8	155
39488347	NOT7-8_FAT05281	NOT7-8	76
39488348	NOT7-8_FAT05281	NOT7-8	100
39488349	NOT7-8_FAT05281	NOT7-8	157
39488350	NOT7-8_FAT05281	NOT7-8	143
39488351	NOT7-8_FAT05281	NOT7-8	121
39488352	NOT7-8_FAT05281	NOT7-8	99
39488353	NOT7-8_FAT05281	NOT7-8	72
39488354	NOT7-8_FAT05281	NOT7-8	97
39488355	NOT7-8_FAT05281	NOT7-8	85
39488356	NOT7-8_FAT05281	NOT7-8	44
39488357	NOT7-8_FAT05281	NOT7-8	123
39488358	NOT7-8_FAT05281	NOT7-8	123
39488359	NOT7-8_FAT05281	NOT7-8	219
39488360	NOT7-8_FAT05281	NOT7-8	139
39488361	NOT7-8_FAT05281	NOT7-8	115
39488362	NOT7-8_FAT05281	NOT7-8	81
39488363	NOT7-8_FAT05281	NOT7-8	157
39488364	NOT7-8_FAT05281	NOT7-8	69
39488365	NOT7-8_FAT05281	NOT7-8	70
39488366	NOT7-8_FAT05281	NOT7-8	147
39488367	NOT7-8_FAT05281	NOT7-8	70
39488368	NOT7-8_FAT05281	NOT7-8	100
39488369	NOT7-8_FAT05281	NOT7-8	159
39488370	NOT7-8_FAT05281	NOT7-8	233
39488371	NOT7-8_FAT05281	NOT7-8	200
39488372	NOT7-8_FAT05281	NOT7-8	198
39488373	NOT7-8_FAT05281	NOT7-8	180
39488374	NOT7-8_FAT05281	NOT7-8	129
39488375	NOT7-8_FAT05281	NOT7-8	119
39488376	NOT7-8_FAT05281	NOT7-8	136
39488377	NOT7-8_FAT05281	NOT7-8	106
39488378	NOT7-8_FAT05281	NOT7-8	94
39488379	NOT7-8_FAT05281	NOT7-8	90
39488380	NOT7-8_FAT05281	NOT7-8	129
39488381	NOT7-8_FAT05281	NOT7-8	52
39488382	NOT7-8_FAT05281	NOT7-8	141
39488383	NOT7-8_FAT05281	NOT7-8	134
39488384	NOT7-8_FAT05281	NOT7-8	64
39488385	NOT7-8_FAT05281	NOT7-8	172
39488386	NOT7-8_FAT05281	NOT7-8	105
39488387	NOT7-8_FAT05281	NOT7-8	60
39488388	NOT7-8_FAT05281	NOT7-8	121
39488389	NOT7-8_FAT05281	NOT7-8	82
39488390	NOT7-8_FAT05281	NOT7-8	44
39488391	NOT7-8_FAT05281	NOT7-8	57
39488392	NOT7-8_FAT05281	NOT7-8	66
39488393	NOT7-8_FAT05281	NOT7-8	98
39488394	NOT7-8_FAT05281	NOT7-8	115
39488395	NOT7-8_FAT05281	NOT7-8	104
39488396	NOT7-8_FAT05281	NOT7-8	259
39488397	NOT7-8_FAT05281	NOT7-8	122
39488398	NOT7-8_FAT05281	NOT7-8	62
39488399	NOT7-8_FAT05281	NOT7-8	79
39488400	NOT7-8_FAT05281	NOT7-8	69
39488401	NOT7-8_FAT05281	NOT7-8	144
39488402	NOT7-8_FAT05281	NOT7-8	208
39488403	NOT7-8_FAT05281	NOT7-8	92
39488404	NOT7-8_FAT05281	NOT7-8	89
39488405	NOT7-8_FAT05281	NOT7-8	112
39488406	NOT7-8_FAT05281	NOT7-8	52
39488407	NOT7-8_FAT05281	NOT7-8	190
39488408	NOT7-8_FAT05281	NOT7-8	168
39488409	NOT7-8_FAT05281	NOT7-8	51
39488410	NOT7-8_FAT05281	NOT7-8	115
39488411	NOT7-8_FAT05281	NOT7-8	96
39488412	NOT7-8_FAT05281	NOT7-8	136
39488413	NOT7-8_FAT05281	NOT7-8	118
39488414	NOT7-8_FAT05281	NOT7-8	99
39488415	NOT7-8_FAT05281	NOT7-8	134
39488416	NOT7-8_FAT05281	NOT7-8	109
39488417	NOT7-8_FAT05281	NOT7-8	115
39488418	NOT7-8_FAT05281	NOT7-8	129
39488419	NOT7-8_FAT05281	NOT7-8	86
39488420	NOT7-8_FAT05281	NOT7-8	131
39488421	NOT7-8_FAT05281	NOT7-8	204
39488422	NOT7-8_FAT05281	NOT7-8	138
39488423	NOT7-8_FAT05281	NOT7-8	240
39488424	NOT7-8_FAT05281	NOT7-8	268
39488425	NOT7-8_FAT05281	NOT7-8	104
39488426	NOT7-8_FAT05281	NOT7-8	134
39488427	NOT7-8_FAT05281	NOT7-8	96
39488428	NOT7-8_FAT05281	NOT7-8	213
39488429	NOT7-8_FAT05281	NOT7-8	85
39488430	NOT7-8_FAT05281	NOT7-8	132
39488431	NOT7-8_FAT05281	NOT7-8	63
39488432	NOT7-8_FAT05281	NOT7-8	53
39488433	NOT7-8_FAT05281	NOT7-8	78
39488434	NOT7-8_FAT05281	NOT7-8	78
39488435	NOT7-8_FAT05281	NOT7-8	102
39488436	NOT7-8_FAT05281	NOT7-8	110
39488437	NOT7-8_FAT05281	NOT7-8	156
39488438	NOT7-8_FAT05281	NOT7-8	80
39488439	NOT7-8_FAT05281	NOT7-8	14
39488440	NOT7-8_FAT05281	NOT7-8	114
39488441	NOT7-8_FAT05281	NOT7-8	73
39488442	NOT7-8_FAT05281	NOT7-8	130
39488443	NOT7-8_FAT05281	NOT7-8	134
39488444	NOT7-8_FAT05281	NOT7-8	158
39488445	NOT7-8_FAT05281	NOT7-8	149
39488446	NOT7-8_FAT05281	NOT7-8	128
39488447	NOT7-8_FAT05281	NOT7-8	130
39488448	NOT7-8_FAT05281	NOT7-8	106
39488449	NOT7-8_FAT05281	NOT7-8	111
39488450	NOT7-8_FAT05281	NOT7-8	122
39488451	NOT7-8_FAT05281	NOT7-8	88
39488452	NOT7-8_FAT05281	NOT7-8	98
39488453	NOT7-8_FAT05281	NOT7-8	101
39488454	NOT7-8_FAT05281	NOT7-8	105
39488455	NOT7-8_FAT05281	NOT7-8	179
39488456	NOT7-8_FAT05281	NOT7-8	106
39488457	NOT7-8_FAT05281	NOT7-8	218
39488458	NOT7-8_FAT05281	NOT7-8	110
39488459	NOT7-8_FAT05281	NOT7-8	103
39488460	NOT7-8_FAT05281	NOT7-8	154
39488461	NOT7-8_FAT05281	NOT7-8	108
39488462	NOT7-8_FAT05281	NOT7-8	134
39488463	NOT7-8_FAT05281	NOT7-8	108
39488464	NOT7-8_FAT05281	NOT7-8	131
39488465	NOT7-8_FAT05281	NOT7-8	22
39488466	NOT7-8_FAT05281	NOT7-8	96
39488467	NOT7-8_FAT05281	NOT7-8	52
39488468	NOT7-8_FAT05281	NOT7-8	109
39488469	NOT7-8_FAT05281	NOT7-8	107
39488470	NOT7-8_FAT05281	NOT7-8	84
39488471	NOT7-8_FAT05281	NOT7-8	90
39488472	NOT7-8_FAT05281	NOT7-8	88
39488473	NOT7-8_FAT05281	NOT7-8	132
39488474	NOT7-8_FAT05281	NOT7-8	64
39488475	NOT7-8_FAT05281	NOT7-8	44
39488476	NOT7-8_FAT05281	NOT7-8	104
39488477	NOT7-8_FAT05281	NOT7-8	264
39488478	NOT7-8_FAT05281	NOT7-8	208
39488479	NOT7-8_FAT05281	NOT7-8	235
39488480	NOT7-8_FAT05281	NOT7-8	388
39488481	NOT7-8_FAT05281	NOT7-8	217
39488482	NOT7-8_FAT05281	NOT7-8	257
39488483	NOT7-8_FAT05281	NOT7-8	62
39488484	NOT7-8_FAT05281	NOT7-8	148
39488485	NOT7-8_FAT05281	NOT7-8	269
39488486	NOT7-8_FAT05281	NOT7-8	66
39488487	NOT7-8_FAT05281	NOT7-8	210
39488488	NOT7-8_FAT05281	NOT7-8	327
39488489	NOT7-8_FAT05281	NOT7-8	181
39488490	NOT7-8_FAT05281	NOT7-8	121
39488491	NOT7-8_FAT05281	NOT7-8	285
39488492	NOT7-8_FAT05281	NOT7-8	140
39488493	NOT7-8_FAT05281	NOT7-8	62
39488494	NOT7-8_FAT05281	NOT7-8	51
39488495	NOT7-8_FAT05281	NOT7-8	99
39488496	NOT7-8_FAT05281	NOT7-8	205
39488497	NOT7-8_FAT05281	NOT7-8	64
39488498	NOT7-8_FAT05281	NOT7-8	284
39488499	NOT7-8_FAT05281	NOT7-8	194
39488500	NOT7-8_FAT05281	NOT7-8	130
39488501	NOT7-8_FAT05281	NOT7-8	142
39488502	NOT7-8_FAT05281	NOT7-8	64
39488503	NOT7-8_FAT05281	NOT7-8	215
39488504	NOT7-8_FAT05281	NOT7-8	171
39488505	NOT7-8_FAT05281	NOT7-8	71
39488506	NOT7-8_FAT05281	NOT7-8	111
39488507	NOT7-8_FAT05281	NOT7-8	51
39488508	NOT7-8_FAT05281	NOT7-8	95
39488509	NOT7-8_FAT05281	NOT7-8	82
39488510	NOT7-8_FAT05281	NOT7-8	127
39488511	NOT7-8_FAT05281	NOT7-8	143
39488512	NOT7-8_FAT05281	NOT7-8	148
39488513	NOT7-8_FAT05281	NOT7-8	93
39488514	NOT7-8_FAT05281	NOT7-8	97
39488515	NOT7-8_FAT05281	NOT7-8	269
39488516	NOT7-8_FAT05281	NOT7-8	24
39488517	NOT7-8_FAT05281	NOT7-8	129
39488518	NOT7-8_FAT05281	NOT7-8	65
39488519	NOT7-8_FAT05281	NOT7-8	94
39488520	NOT7-8_FAT05281	NOT7-8	217
39488521	NOT7-8_FAT05281	NOT7-8	66
39488522	NOT7-8_FAT05281	NOT7-8	148
39488523	NOT7-8_FAT05281	NOT7-8	62
39488524	NOT7-8_FAT05281	NOT7-8	264
39488525	NOT7-8_FAT05281	NOT7-8	208
39488526	NOT7-8_FAT05281	NOT7-8	235
39488527	NOT7-8_FAT05281	NOT7-8	388
39488528	NOT7-8_FAT05281	NOT7-8	282
39488529	NOT7-8_FAT05281	NOT7-8	217
39488530	NOT7-8_FAT05281	NOT7-8	257
39488531	NOT7-8_FAT05281	NOT7-8	210
39488532	NOT7-8_FAT05281	NOT7-8	327
39488533	NOT7-8_FAT05281	NOT7-8	181
39488534	NOT7-8_FAT05281	NOT7-8	121
39488535	NOT7-8_FAT05281	NOT7-8	285
39488536	NOT7-8_FAT05281	NOT7-8	140
39488537	NOT7-8_FAT05281	NOT7-8	62
39488538	NOT7-8_FAT05281	NOT7-8	99
39488539	NOT7-8_FAT05281	NOT7-8	205
39488540	NOT7-8_FAT05281	NOT7-8	64
39488541	NOT7-8_FAT05281	NOT7-8	284
39488542	NOT7-8_FAT05281	NOT7-8	194
39488543	NOT7-8_FAT05281	NOT7-8	130
39488544	NOT7-8_FAT05281	NOT7-8	142
39488545	NOT7-8_FAT05281	NOT7-8	64
39488546	NOT7-8_FAT05281	NOT7-8	215
39488547	NOT7-8_FAT05281	NOT7-8	217
39488548	NOT7-8_FAT05281	NOT7-8	217
39488549	NOT7-8_FAT05281	NOT7-8	126
39488550	NOT7-8_FAT05281	NOT7-8	90
39488551	NOT7-8_FAT05281	NOT7-8	88
39488552	NOT7-8_FAT05281	NOT7-8	80
39488553	NOT7-8_FAT05281	NOT7-8	226
39488554	NOT7-8_FAT05281	NOT7-8	169
39488555	NOT7-8_FAT05281	NOT7-8	212
39488556	NOT7-8_FAT05281	NOT7-8	131
39488557	NOT7-8_FAT05281	NOT7-8	128
39488558	NOT7-8_FAT05281	NOT7-8	76
39488559	NOT7-8_FAT05281	NOT7-8	102
39488560	NOT7-8_FAT05281	NOT7-8	140
39488561	NOT7-8_FAT05281	NOT7-8	195
39488562	NOT7-8_FAT05281	NOT7-8	213
39488563	NOT7-8_FAT05281	NOT7-8	271
39488564	NOT7-8_FAT05281	NOT7-8	88
39488565	NOT7-8_FAT05281	NOT7-8	89
39488566	NOT7-8_FAT05281	NOT7-8	347
39488567	NOT7-8_FAT05281	NOT7-8	128
39488568	NOT7-8_FAT05281	NOT7-8	60
39488569	NOT7-8_FAT05281	NOT7-8	133
39488570	NOT7-8_FAT05281	NOT7-8	40
39488571	NOT7-8_FAT05281	NOT7-8	257
39488572	NOT7-8_FAT05281	NOT7-8	135
39488573	NOT7-8_FAT05281	NOT7-8	91
39488574	NOT7-8_FAT05281	NOT7-8	162
39488575	NOT7-8_FAT05281	NOT7-8	199
39488576	NOT7-8_FAT05281	NOT7-8	92
39488577	NOT7-8_FAT05281	NOT7-8	76
39488578	NOT7-8_FAT05281	NOT7-8	71
39488579	NOT7-8_FAT05281	NOT7-8	61
39488580	NOT7-8_FAT05281	NOT7-8	94
39488581	NOT7-8_FAT05281	NOT7-8	115
39488582	NOT7-8_FAT05281	NOT7-8	31
39488583	NOT7-8_FAT05281	NOT7-8	116
39488584	NOT7-8_FAT05281	NOT7-8	98
39488585	NOT7-8_FAT05281	NOT7-8	124
39488586	NOT7-8_FAT05281	NOT7-8	233
39488587	NOT7-8_FAT05281	NOT7-8	76
39488588	NOT7-8_FAT05281	NOT7-8	175
39488589	NOT7-8_FAT05281	NOT7-8	108
39488590	NOT7-8_FAT05281	NOT7-8	106
39488591	NOT7-8_FAT05281	NOT7-8	53
39488592	NOT7-8_FAT05281	NOT7-8	81
39488593	NOT7-8_FAT05281	NOT7-8	137
39488594	NOT7-8_FAT05281	NOT7-8	62
39488595	NOT7-8_FAT05281	NOT7-8	72
39488596	NOT7-8_FAT05281	NOT7-8	227
39488597	NOT7-8_FAT05281	NOT7-8	153
39488598	NOT7-8_FAT05281	NOT7-8	139
39488599	NOT7-8_FAT05281	NOT7-8	128
39488600	NOT7-8_FAT05281	NOT7-8	181
39488601	NOT7-8_FAT05281	NOT7-8	78
39488602	NOT7-8_FAT05281	NOT7-8	20
39488603	NOT7-8_FAT05281	NOT7-8	235
39488604	NOT7-8_FAT05281	NOT7-8	321
39488605	NOT7-8_FAT05281	NOT7-8	91
39488606	NOT7-8_FAT05281	NOT7-8	75
39488607	NOT7-8_FAT05281	NOT7-8	73
39488608	NOT7-8_FAT05281	NOT7-8	100
39488609	NOT7-8_FAT05281	NOT7-8	126
39488610	NOT7-8_FAT05281	NOT7-8	68
39488611	NOT7-8_FAT05281	NOT7-8	100
39488612	NOT7-8_FAT05281	NOT7-8	134
39488613	NOT7-8_FAT05281	NOT7-8	121
39488614	NOT7-8_FAT05281	NOT7-8	89
39488615	NOT7-8_FAT05281	NOT7-8	181
39488616	NOT7-8_FAT05281	NOT7-8	78
39488617	NOT7-8_FAT05281	NOT7-8	20
39488618	NOT7-8_FAT05281	NOT7-8	181
39488619	NOT7-8_FAT05281	NOT7-8	20
39488620	NOT7-8_FAT05281	NOT7-8	151
39488621	NOT7-8_FAT05281	NOT7-8	94
39488622	NOT7-8_FAT05281	NOT7-8	88
39488623	NOT7-8_FAT05281	NOT7-8	91
39488624	NOT7-8_FAT05281	NOT7-8	225
39488625	NOT7-8_FAT05281	NOT7-8	125
39488626	NOT7-8_FAT05281	NOT7-8	162
39488627	NOT7-8_FAT05281	NOT7-8	181
39488628	NOT7-8_FAT05281	NOT7-8	88
39488629	NOT7-8_FAT05281	NOT7-8	96
39488630	NOT7-8_FAT05281	NOT7-8	128
39488631	NOT7-8_FAT05281	NOT7-8	61
39488632	NOT7-8_FAT05281	NOT7-8	136
39488633	NOT7-8_FAT05281	NOT7-8	76
39488634	NOT7-8_FAT05281	NOT7-8	140
39488635	NOT7-8_FAT05281	NOT7-8	80
39488636	NOT7-8_FAT05281	NOT7-8	82
39488637	NOT7-8_FAT05281	NOT7-8	253
39488638	NOT7-8_FAT05281	NOT7-8	122
39488639	NOT7-8_FAT05281	NOT7-8	87
39488640	NOT7-8_FAT05281	NOT7-8	49
39488641	NOT7-8_FAT05281	NOT7-8	154
39488642	NOT7-8_FAT05281	NOT7-8	122
39488643	NOT7-8_FAT05281	NOT7-8	77
39488644	NOT7-8_FAT05281	NOT7-8	226
39488645	NOT7-8_FAT05281	NOT7-8	78
39488646	NOT7-8_FAT05281	NOT7-8	137
39488647	NOT7-8_FAT05281	NOT7-8	121
39488648	NOT7-8_FAT05281	NOT7-8	62
39488649	NOT7-8_FAT05281	NOT7-8	308
39488650	NOT7-8_FAT05281	NOT7-8	122
39488651	NOT7-8_FAT05281	NOT7-8	132
39488652	NOT7-8_FAT05281	NOT7-8	196
39488653	NOT7-8_FAT05281	NOT7-8	118
39488654	NOT7-8_FAT05281	NOT7-8	271
39488655	NOT7-8_FAT05281	NOT7-8	86
39488656	NOT7-8_FAT05281	NOT7-8	92
39488657	NOT7-8_FAT05281	NOT7-8	81
39488658	NOT7-8_FAT05281	NOT7-8	154
39488659	NOT7-8_FAT05281	NOT7-8	141
39488660	NOT7-8_FAT05281	NOT7-8	162
39488661	NOT7-8_FAT05281	NOT7-8	88
39488662	NOT7-8_FAT05281	NOT7-8	88
39488663	NOT7-8_FAT05281	NOT7-8	91
39488664	NOT7-8_FAT05281	NOT7-8	80
39488665	NOT7-8_FAT05281	NOT7-8	92
39488666	NOT7-8_FAT05281	NOT7-8	96
39488667	NOT7-8_FAT05281	NOT7-8	226
39488668	NOT7-8_FAT05281	NOT7-8	118
39488669	NOT7-8_FAT05281	NOT7-8	86
39488670	NOT7-8_FAT05281	NOT7-8	92
39488671	NOT7-8_FAT05281	NOT7-8	81
39488672	NOT7-8_FAT05281	NOT7-8	154
39488673	NOT7-8_FAT05281	NOT7-8	141
39488674	NOT7-8_FAT05281	NOT7-8	308
39488675	NOT7-8_FAT05281	NOT7-8	257
39488676	NOT7-8_FAT05281	NOT7-8	248
39488677	NOT7-8_FAT05281	NOT7-8	195
39488678	NOT7-8_FAT05281	NOT7-8	245
39488679	NOT7-8_FAT05281	NOT7-8	154
39488680	NOT7-8_FAT05281	NOT7-8	166
39488681	NOT7-8_FAT05281	NOT7-8	218
39488682	NOT7-8_FAT05281	NOT7-8	286
39488683	NOT7-8_FAT05281	NOT7-8	289
39488684	NOT7-8_FAT05281	NOT7-8	332
39488685	NOT7-8_FAT05281	NOT7-8	90
39488686	NOT7-8_FAT05281	NOT7-8	164
39488687	NOT7-8_FAT05281	NOT7-8	199
39488688	NOT7-8_FAT05281	NOT7-8	114
39488689	NOT7-8_FAT05281	NOT7-8	261
39488690	NOT7-8_FAT05281	NOT7-8	231
39488691	NOT7-8_FAT05281	NOT7-8	216
39488692	NOT7-8_FAT05281	NOT7-8	94
39488693	NOT7-8_FAT05281	NOT7-8	163
39488694	NOT7-8_FAT05281	NOT7-8	136
39488695	NOT7-8_FAT05281	NOT7-8	316
39488696	NOT7-8_FAT05281	NOT7-8	110
39488697	NOT7-8_FAT05281	NOT7-8	242
39488698	NOT7-8_FAT05281	NOT7-8	206
39488699	NOT7-8_FAT05281	NOT7-8	170
39488700	NOT7-8_FAT05281	NOT7-8	202
39488701	NOT7-8_FAT05281	NOT7-8	266
39488702	NOT7-8_FAT05281	NOT7-8	188
39488703	NOT7-8_FAT05281	NOT7-8	170
39488704	NOT7-8_FAT05281	NOT7-8	110
39488705	NOT7-8_FAT05281	NOT7-8	157
39488706	NOT7-8_FAT05281	NOT7-8	263
39488707	NOT7-8_FAT05281	NOT7-8	124
39488708	NOT7-8_FAT05281	NOT7-8	187
39488709	NOT7-8_FAT05281	NOT7-8	125
39488710	NOT7-8_FAT05281	NOT7-8	137
39488711	NOT7-8_FAT05281	NOT7-8	110
39488712	NOT7-8_FAT05281	NOT7-8	119
39488713	NOT7-8_FAT05281	NOT7-8	197
39488714	NOT7-8_FAT05281	NOT7-8	373
39488715	NOT7-8_FAT05281	NOT7-8	153
39488716	NOT7-8_FAT05281	NOT7-8	161
39488717	NOT7-8_FAT05281	NOT7-8	104
39488718	NOT7-8_FAT05281	NOT7-8	217
39488719	NOT7-8_FAT05281	NOT7-8	167
39488720	NOT7-8_FAT05281	NOT7-8	260
39488721	NOT7-8_FAT05281	NOT7-8	74
39488722	NOT7-8_FAT05281	NOT7-8	234
39488723	NOT7-8_FAT05281	NOT7-8	115
39488724	NOT7-8_FAT05281	NOT7-8	149
39488725	NOT7-8_FAT05281	NOT7-8	164
39488726	NOT7-8_FAT05281	NOT7-8	90
39488727	NOT7-8_FAT05281	NOT7-8	199
39488728	NOT7-8_FAT05281	NOT7-8	114
39488729	NOT7-8_FAT05281	NOT7-8	261
39488730	NOT7-8_FAT05281	NOT7-8	231
39488731	NOT7-8_FAT05281	NOT7-8	216
39488732	NOT7-8_FAT05281	NOT7-8	94
39488733	NOT7-8_FAT05281	NOT7-8	163
39488734	NOT7-8_FAT05281	NOT7-8	136
39488735	NOT7-8_FAT05281	NOT7-8	316
39488736	NOT7-8_FAT05281	NOT7-8	110
39488737	NOT7-8_FAT05281	NOT7-8	242
39488738	NOT7-8_FAT05281	NOT7-8	206
39488739	NOT7-8_FAT05281	NOT7-8	170
39488740	NOT7-8_FAT05281	NOT7-8	202
39488741	NOT7-8_FAT05281	NOT7-8	266
39488742	NOT7-8_FAT05281	NOT7-8	188
39488743	NOT7-8_FAT05281	NOT7-8	170
39488744	NOT7-8_FAT05281	NOT7-8	110
39488745	NOT7-8_FAT05281	NOT7-8	157
39488746	NOT7-8_FAT05281	NOT7-8	263
39488747	NOT7-8_FAT05281	NOT7-8	124
39488748	NOT7-8_FAT05281	NOT7-8	187
39488749	NOT7-8_FAT05281	NOT7-8	125
39488750	NOT7-8_FAT05281	NOT7-8	137
39488751	NOT7-8_FAT05281	NOT7-8	110
39488752	NOT7-8_FAT05281	NOT7-8	119
39488753	NOT7-8_FAT05281	NOT7-8	197
39488754	NOT7-8_FAT05281	NOT7-8	373
39488755	NOT7-8_FAT05281	NOT7-8	153
39488756	NOT7-8_FAT05281	NOT7-8	161
39488757	NOT7-8_FAT05281	NOT7-8	104
39488758	NOT7-8_FAT05281	NOT7-8	217
39488759	NOT7-8_FAT05281	NOT7-8	167
39488760	NOT7-8_FAT05281	NOT7-8	260
39488761	NOT7-8_FAT05281	NOT7-8	74
39488762	NOT7-8_FAT05281	NOT7-8	234
39488763	NOT7-8_FAT05281	NOT7-8	115
39488764	NOT7-8_FAT05281	NOT7-8	149
39488765	NOT7-8_FAT05281	NOT7-8	199
39488766	NOT7-8_FAT05281	NOT7-8	164
39488767	NOT7-8_FAT05281	NOT7-8	90
39488768	NOT7-8_FAT05281	NOT7-8	114
39488769	NOT7-8_FAT05281	NOT7-8	261
39488770	NOT7-8_FAT05281	NOT7-8	231
39488771	NOT7-8_FAT05281	NOT7-8	216
39488772	NOT7-8_FAT05281	NOT7-8	94
39488773	NOT7-8_FAT05281	NOT7-8	163
39488774	NOT7-8_FAT05281	NOT7-8	136
39488775	NOT7-8_FAT05281	NOT7-8	316
39488776	NOT7-8_FAT05281	NOT7-8	110
39488777	NOT7-8_FAT05281	NOT7-8	242
39488778	NOT7-8_FAT05281	NOT7-8	206
39488779	NOT7-8_FAT05281	NOT7-8	170
39488780	NOT7-8_FAT05281	NOT7-8	202
39488781	NOT7-8_FAT05281	NOT7-8	266
39488782	NOT7-8_FAT05281	NOT7-8	188
39488783	NOT7-8_FAT05281	NOT7-8	170
39488784	NOT7-8_FAT05281	NOT7-8	110
39488785	NOT7-8_FAT05281	NOT7-8	157
39488786	NOT7-8_FAT05281	NOT7-8	263
39488787	NOT7-8_FAT05281	NOT7-8	124
39488788	NOT7-8_FAT05281	NOT7-8	187
39488789	NOT7-8_FAT05281	NOT7-8	125
39488790	NOT7-8_FAT05281	NOT7-8	137
39488791	NOT7-8_FAT05281	NOT7-8	110
39488792	NOT7-8_FAT05281	NOT7-8	119
39488793	NOT7-8_FAT05281	NOT7-8	197
39488794	NOT7-8_FAT05281	NOT7-8	373
39488795	NOT7-8_FAT05281	NOT7-8	153
39488796	NOT7-8_FAT05281	NOT7-8	161
39488797	NOT7-8_FAT05281	NOT7-8	104
39488798	NOT7-8_FAT05281	NOT7-8	217
39488799	NOT7-8_FAT05281	NOT7-8	167
39488800	NOT7-8_FAT05281	NOT7-8	260
39488801	NOT7-8_FAT05281	NOT7-8	74
39488802	NOT7-8_FAT05281	NOT7-8	234
39488803	NOT7-8_FAT05281	NOT7-8	115
39488804	NOT7-8_FAT05281	NOT7-8	149
39488805	NOT7-8_FAT05281	NOT7-8	90
39488806	NOT7-8_FAT05281	NOT7-8	306
39488807	NOT7-8_FAT05281	NOT7-8	148
39488808	NOT7-8_FAT05281	NOT7-8	137
39488809	NOT7-8_FAT05281	NOT7-8	141
39488810	NOT7-8_FAT05281	NOT7-8	85
39488811	NOT7-8_FAT05281	NOT7-8	174
39488812	NOT7-8_FAT05281	NOT7-8	146
39488813	NOT7-8_FAT05281	NOT7-8	114
39488814	NOT7-8_FAT05281	NOT7-8	126
39488815	NOT7-8_FAT05281	NOT7-8	124
39488816	NOT7-8_FAT05281	NOT7-8	170
39488817	NOT7-8_FAT05281	NOT7-8	97
39488818	NOT7-8_FAT05281	NOT7-8	122
39488819	NOT7-8_FAT05281	NOT7-8	120
39488820	NOT7-8_FAT05281	NOT7-8	98
39488821	NOT7-8_FAT05281	NOT7-8	144
39488822	NOT7-8_FAT05281	NOT7-8	120
39488823	NOT7-8_FAT05281	NOT7-8	146
39488824	NOT7-8_FAT05281	NOT7-8	105
39488825	NOT7-8_FAT05281	NOT7-8	90
39488826	NOT7-8_FAT05281	NOT7-8	116
39488827	NOT7-8_FAT05281	NOT7-8	75
39488828	NOT7-8_FAT05281	NOT7-8	90
39488829	NOT7-8_FAT05281	NOT7-8	95
39488830	NOT7-8_FAT05281	NOT7-8	147
39488831	NOT7-8_FAT05281	NOT7-8	65
39488832	NOT7-8_FAT05281	NOT7-8	194
39488833	NOT7-8_FAT05281	NOT7-8	149
39488834	NOT7-8_FAT05281	NOT7-8	135
39488835	NOT7-8_FAT05281	NOT7-8	122
39488836	NOT7-8_FAT05281	NOT7-8	53
39488837	NOT7-8_FAT05281	NOT7-8	121
39488838	NOT7-8_FAT05281	NOT7-8	101
39488839	NOT7-8_FAT05281	NOT7-8	126
39488840	NOT7-8_FAT05281	NOT7-8	127
39488841	NOT7-8_FAT05281	NOT7-8	119
39488842	NOT7-8_FAT05281	NOT7-8	123
39488843	NOT7-8_FAT05281	NOT7-8	134
39488844	NOT7-8_FAT05281	NOT7-8	138
39488845	NOT7-8_FAT05281	NOT7-8	251
39488846	NOT7-8_FAT05281	NOT7-8	159
39488847	NOT7-8_FAT05281	NOT7-8	196
39488848	NOT7-8_FAT05281	NOT7-8	72
39488849	NOT7-8_FAT05281	NOT7-8	166
39488850	NOT7-8_FAT05281	NOT7-8	194
39488851	NOT7-8_FAT05281	NOT7-8	51
39488852	NOT7-8_FAT05281	NOT7-8	127
39488853	NOT7-8_FAT05281	NOT7-8	109
39488854	NOT7-8_FAT05281	NOT7-8	169
39488855	NOT7-8_FAT05281	NOT7-8	83
39488856	NOT7-8_FAT05281	NOT7-8	233
39488857	NOT7-8_FAT05281	NOT7-8	168
39488858	NOT7-8_FAT05281	NOT7-8	117
39488859	NOT7-8_FAT05281	NOT7-8	100
39488860	NOT7-8_FAT05281	NOT7-8	111
39488861	NOT7-8_FAT05281	NOT7-8	204
39488862	NOT7-8_FAT05281	NOT7-8	94
39488863	NOT7-8_FAT05281	NOT7-8	91
39488864	NOT7-8_FAT05281	NOT7-8	137
39488865	NOT7-8_FAT05281	NOT7-8	167
39488866	NOT7-8_FAT05281	NOT7-8	260
39488867	NOT7-8_FAT05281	NOT7-8	112
39488868	NOT7-8_FAT05281	NOT7-8	89
39488869	NOT7-8_FAT05281	NOT7-8	141
39488870	NOT7-8_FAT05281	NOT7-8	99
39488871	NOT7-8_FAT05281	NOT7-8	121
39488872	NOT7-8_FAT05281	NOT7-8	117
39488873	NOT7-8_FAT05281	NOT7-8	146
39488874	NOT7-8_FAT05281	NOT7-8	126
39488875	NOT7-8_FAT05281	NOT7-8	88
39488876	NOT7-8_FAT05281	NOT7-8	72
39488877	NOT7-8_FAT05281	NOT7-8	96
39488878	NOT7-8_FAT05281	NOT7-8	91
39488879	NOT7-8_FAT05281	NOT7-8	165
39488880	NOT7-8_FAT05281	NOT7-8	122
39488881	NOT7-8_FAT05281	NOT7-8	98
39488882	NOT7-8_FAT05281	NOT7-8	69
39488883	NOT7-8_FAT05281	NOT7-8	135
39488884	NOT7-8_FAT05281	NOT7-8	43
39488885	NOT7-8_FAT05281	NOT7-8	53
39488886	NOT7-8_FAT05281	NOT7-8	144
39488887	NOT7-8_FAT05281	NOT7-8	143
39488888	NOT7-8_FAT05281	NOT7-8	279
39488889	NOT7-8_FAT05281	NOT7-8	115
39488890	NOT7-8_FAT05281	NOT7-8	118
39488891	NOT7-8_FAT05281	NOT7-8	69
39488892	NOT7-8_FAT05281	NOT7-8	35
39488893	NOT7-8_FAT05281	NOT7-8	139
39488894	NOT7-8_FAT05281	NOT7-8	187
39488895	NOT7-8_FAT05281	NOT7-8	120
39488896	NOT7-8_FAT05281	NOT7-8	297
39488897	NOT7-8_FAT05281	NOT7-8	145
39488898	NOT7-8_FAT05281	NOT7-8	194
39488899	NOT7-8_FAT05281	NOT7-8	69
39488900	NOT7-8_FAT05281	NOT7-8	165
39488901	NOT7-8_FAT05281	NOT7-8	262
39488902	NOT7-8_FAT05281	NOT7-8	88
39488903	NOT7-8_FAT05281	NOT7-8	96
39488904	NOT7-8_FAT05281	NOT7-8	91
39488905	NOT7-8_FAT05281	NOT7-8	165
39488906	NOT7-8_FAT05281	NOT7-8	122
39488907	NOT7-8_FAT05281	NOT7-8	98
39488908	NOT7-8_FAT05281	NOT7-8	69
39488909	NOT7-8_FAT05281	NOT7-8	135
39488910	NOT7-8_FAT05281	NOT7-8	43
39488911	NOT7-8_FAT05281	NOT7-8	53
39488912	NOT7-8_FAT05281	NOT7-8	144
39488913	NOT7-8_FAT05281	NOT7-8	143
39488914	NOT7-8_FAT05281	NOT7-8	279
39488915	NOT7-8_FAT05281	NOT7-8	115
39488916	NOT7-8_FAT05281	NOT7-8	118
39488917	NOT7-8_FAT05281	NOT7-8	69
39488918	NOT7-8_FAT05281	NOT7-8	35
39488919	NOT7-8_FAT05281	NOT7-8	139
39488920	NOT7-8_FAT05281	NOT7-8	187
39488921	NOT7-8_FAT05281	NOT7-8	120
39488922	NOT7-8_FAT05281	NOT7-8	297
39488923	NOT7-8_FAT05281	NOT7-8	145
39488924	NOT7-8_FAT05281	NOT7-8	194
39488925	NOT7-8_FAT05281	NOT7-8	69
39488926	NOT7-8_FAT05281	NOT7-8	93
39488927	NOT7-8_FAT05281	NOT7-8	138
39488928	NOT7-8_FAT05281	NOT7-8	87
39488929	NOT7-8_FAT05281	NOT7-8	88
39488930	NOT7-8_FAT05281	NOT7-8	221
39488931	NOT7-8_FAT05281	NOT7-8	134
39488932	NOT7-8_FAT05281	NOT7-8	96
39488933	NOT7-8_FAT05281	NOT7-8	202
39488934	NOT7-8_FAT05281	NOT7-8	99
39488935	NOT7-8_FAT05281	NOT7-8	129
39488936	NOT7-8_FAT05281	NOT7-8	125
39488937	NOT7-8_FAT05281	NOT7-8	243
39488938	NOT7-8_FAT05281	NOT7-8	162
39488939	NOT7-8_FAT05281	NOT7-8	67
39488940	NOT7-8_FAT05281	NOT7-8	143
39488941	NOT7-8_FAT05281	NOT7-8	105
39488942	NOT7-8_FAT05281	NOT7-8	69
39488943	NOT7-8_FAT05281	NOT7-8	35
39488944	NOT7-8_FAT05281	NOT7-8	82
39488945	NOT7-8_FAT05281	NOT7-8	42
39488946	NOT7-8_FAT05281	NOT7-8	202
39488947	NOT7-8_FAT05281	NOT7-8	87
39488948	NOT7-8_FAT05281	NOT7-8	125
39488949	NOT7-8_FAT05281	NOT7-8	221
39488950	NOT7-8_FAT05281	NOT7-8	134
39488951	NOT7-8_FAT05281	NOT7-8	96
39488952	NOT7-8_FAT05281	NOT7-8	99
39488953	NOT7-8_FAT05281	NOT7-8	129
39488954	NOT7-8_FAT05281	NOT7-8	243
39488955	NOT7-8_FAT05281	NOT7-8	162
39488956	NOT7-8_FAT05281	NOT7-8	67
39488957	NOT7-8_FAT05281	NOT7-8	143
39488958	NOT7-8_FAT05281	NOT7-8	105
39488959	NOT7-8_FAT05281	NOT7-8	69
39488960	NOT7-8_FAT05281	NOT7-8	35
39488961	NOT7-8_FAT05281	NOT7-8	82
39488962	NOT7-8_FAT05281	NOT7-8	42
39488963	NOT7-8_FAT05281	NOT7-8	35
39488964	NOT7-8_FAT05281	NOT7-8	129
39488965	NOT7-8_FAT05281	NOT7-8	243
39488966	NOT7-8_FAT05281	NOT7-8	162
39488967	NOT7-8_FAT05281	NOT7-8	67
39488968	NOT7-8_FAT05281	NOT7-8	143
39488969	NOT7-8_FAT05281	NOT7-8	105
39488970	NOT7-8_FAT05281	NOT7-8	69
39488971	NOT7-8_FAT05281	NOT7-8	35
39488972	NOT7-8_FAT05281	NOT7-8	82
39488973	NOT7-8_FAT05281	NOT7-8	42
39488974	NOT7-8_FAT05281	NOT7-8	138
39488975	NOT7-8_FAT05281	NOT7-8	19
39488976	NOT7-8_FAT05281	NOT7-8	171
39488977	NOT7-8_FAT05281	NOT7-8	112
39488978	NOT7-8_FAT05281	NOT7-8	67
39488979	NOT7-8_FAT05281	NOT7-8	129
39488980	NOT7-8_FAT05281	NOT7-8	71
39488981	NOT7-8_FAT05281	NOT7-8	195
39488982	NOT7-8_FAT05281	NOT7-8	137
39488983	NOT7-8_FAT05281	NOT7-8	67
39488984	NOT7-8_FAT05281	NOT7-8	143
39488985	NOT7-8_FAT05281	NOT7-8	68
39488986	NOT7-8_FAT05281	NOT7-8	74
39488987	NOT7-8_FAT05281	NOT7-8	79
39488988	NOT7-8_FAT05281	NOT7-8	99
39488989	NOT7-8_FAT05281	NOT7-8	91
39488990	NOT7-8_FAT05281	NOT7-8	121
39488991	NOT7-8_FAT05281	NOT7-8	92
39488992	NOT7-8_FAT05281	NOT7-8	259
39488993	NOT7-8_FAT05281	NOT7-8	81
39488994	NOT7-8_FAT05281	NOT7-8	182
39488995	NOT7-8_FAT05281	NOT7-8	135
39488996	NOT7-8_FAT05281	NOT7-8	71
39488997	NOT7-8_FAT05281	NOT7-8	143
39488998	NOT7-8_FAT05281	NOT7-8	100
39488999	NOT7-8_FAT05281	NOT7-8	72
39489000	NOT7-8_FAT05281	NOT7-8	125
39489001	NOT7-8_FAT05281	NOT7-8	150
39489002	NOT7-8_FAT05281	NOT7-8	113
39489003	NOT7-8_FAT05281	NOT7-8	208
39489004	NOT7-8_FAT05281	NOT7-8	64
39489005	NOT7-8_FAT05281	NOT7-8	159
39489006	NOT7-8_FAT05281	NOT7-8	235
39489007	NOT7-8_FAT05281	NOT7-8	135
39489008	NOT7-8_FAT05281	NOT7-8	113
39489009	NOT7-8_FAT05281	NOT7-8	20
39489010	NOT7-8_FAT05281	NOT7-8	71
39489011	NOT7-8_FAT05281	NOT7-8	117
39489012	NOT7-8_FAT05281	NOT7-8	76
39489013	NOT7-8_FAT05281	NOT7-8	97
39489014	NOT7-8_FAT05281	NOT7-8	87
39489015	NOT7-8_FAT05281	NOT7-8	163
39489016	NOT7-8_FAT05281	NOT7-8	96
39489017	NOT7-8_FAT05281	NOT7-8	91
39489018	NOT7-8_FAT05281	NOT7-8	104
39489019	NOT7-8_FAT05281	NOT7-8	70
39489020	NOT7-8_FAT05281	NOT7-8	77
39489021	NOT7-8_FAT05281	NOT7-8	112
39489022	NOT7-8_FAT05281	NOT7-8	114
39489023	NOT7-8_FAT05281	NOT7-8	115
39489024	NOT7-8_FAT05281	NOT7-8	111
39489025	NOT7-8_FAT05281	NOT7-8	128
39489026	NOT7-8_FAT05281	NOT7-8	110
39489027	NOT7-8_FAT05281	NOT7-8	149
39489028	NOT7-8_FAT05281	NOT7-8	141
39489029	NOT7-8_FAT05281	NOT7-8	62
39489030	NOT7-8_FAT05281	NOT7-8	83
39489031	NOT7-8_FAT05281	NOT7-8	142
39489032	NOT7-8_FAT05281	NOT7-8	147
39489033	NOT7-8_FAT05281	NOT7-8	171
39489034	NOT7-8_FAT05281	NOT7-8	47
39489035	NOT7-8_FAT05281	NOT7-8	160
39489036	NOT7-8_FAT05281	NOT7-8	152
39489037	NOT7-8_FAT05281	NOT7-8	153
39489038	NOT7-8_FAT05281	NOT7-8	169
39489039	NOT7-8_FAT05281	NOT7-8	107
39489040	NOT7-8_FAT05281	NOT7-8	140
39489041	NOT7-8_FAT05281	NOT7-8	94
39489042	NOT7-8_FAT05281	NOT7-8	95
39489043	NOT7-8_FAT05281	NOT7-8	78
39489044	NOT7-8_FAT05281	NOT7-8	155
39489045	NOT7-8_FAT05281	NOT7-8	174
39489046	NOT7-8_FAT05281	NOT7-8	106
39489047	NOT7-8_FAT05281	NOT7-8	74
39489048	NOT7-8_FAT05281	NOT7-8	115
39489049	NOT7-8_FAT05281	NOT7-8	45
39489050	NOT7-8_FAT05281	NOT7-8	93
39489051	NOT7-8_FAT05281	NOT7-8	149
39489052	NOT7-8_FAT05281	NOT7-8	131
39489053	NOT7-8_FAT05281	NOT7-8	136
39489054	NOT7-8_FAT05281	NOT7-8	144
39489055	NOT7-8_FAT05281	NOT7-8	71
39489056	NOT7-8_FAT05281	NOT7-8	133
39489057	NOT7-8_FAT05281	NOT7-8	75
39489058	NOT7-8_FAT05281	NOT7-8	95
39489059	NOT7-8_FAT05281	NOT7-8	124
39489060	NOT7-8_FAT05281	NOT7-8	85
39489061	NOT7-8_FAT05281	NOT7-8	140
39489062	NOT7-8_FAT05281	NOT7-8	52
39489063	NOT7-8_FAT05281	NOT7-8	61
39489064	NOT7-8_FAT05281	NOT7-8	70
39489065	NOT7-8_FAT05281	NOT7-8	35
39489066	NOT7-8_FAT05281	NOT7-8	96
39489067	NOT7-8_FAT05281	NOT7-8	80
39489068	NOT7-8_FAT05281	NOT7-8	87
39489069	NOT7-8_FAT05281	NOT7-8	86
39489070	NOT7-8_FAT05281	NOT7-8	100
39489071	NOT7-8_FAT05281	NOT7-8	67
39489072	NOT7-8_FAT05281	NOT7-8	112
39489073	NOT7-8_FAT05281	NOT7-8	129
39489074	NOT7-8_FAT05281	NOT7-8	71
39489075	NOT7-8_FAT05281	NOT7-8	68
39489076	NOT7-8_FAT05281	NOT7-8	195
39489077	NOT7-8_FAT05281	NOT7-8	137
39489078	NOT7-8_FAT05281	NOT7-8	67
39489079	NOT7-8_FAT05281	NOT7-8	143
39489080	NOT7-8_FAT05281	NOT7-8	96
39489081	NOT7-8_FAT05281	NOT7-8	68
39489082	NOT7-8_FAT05281	NOT7-8	109
39489083	NOT7-8_FAT05281	NOT7-8	47
39489084	NOT7-8_FAT05281	NOT7-8	123
39489085	NOT7-8_FAT05281	NOT7-8	74
39489086	NOT7-8_FAT05281	NOT7-8	79
39489087	NOT7-8_FAT05281	NOT7-8	99
39489088	NOT7-8_FAT05281	NOT7-8	91
39489089	NOT7-8_FAT05281	NOT7-8	121
39489090	NOT7-8_FAT05281	NOT7-8	92
39489091	NOT7-8_FAT05281	NOT7-8	79
39489092	NOT7-8_FAT05281	NOT7-8	81
39489093	NOT7-8_FAT05281	NOT7-8	148
39489094	NOT7-8_FAT05281	NOT7-8	182
39489095	NOT7-8_FAT05281	NOT7-8	135
39489096	NOT7-8_FAT05281	NOT7-8	128
39489097	NOT7-8_FAT05281	NOT7-8	143
39489098	NOT7-8_FAT05281	NOT7-8	167
39489099	NOT7-8_FAT05281	NOT7-8	66
39489100	NOT7-8_FAT05281	NOT7-8	132
39489101	NOT7-8_FAT05281	NOT7-8	72
39489102	NOT7-8_FAT05281	NOT7-8	61
39489103	NOT7-8_FAT05281	NOT7-8	106
39489104	NOT7-8_FAT05281	NOT7-8	125
39489105	NOT7-8_FAT05281	NOT7-8	134
39489106	NOT7-8_FAT05281	NOT7-8	113
39489107	NOT7-8_FAT05281	NOT7-8	125
39489108	NOT7-8_FAT05281	NOT7-8	171
39489109	NOT7-8_FAT05281	NOT7-8	208
39489110	NOT7-8_FAT05281	NOT7-8	64
39489111	NOT7-8_FAT05281	NOT7-8	147
39489112	NOT7-8_FAT05281	NOT7-8	115
39489113	NOT7-8_FAT05281	NOT7-8	159
39489114	NOT7-8_FAT05281	NOT7-8	135
39489115	NOT7-8_FAT05281	NOT7-8	113
39489116	NOT7-8_FAT05281	NOT7-8	94
39489117	NOT7-8_FAT05281	NOT7-8	20
39489118	NOT7-8_FAT05281	NOT7-8	146
39489119	NOT7-8_FAT05281	NOT7-8	71
39489120	NOT7-8_FAT05281	NOT7-8	130
39489121	NOT7-8_FAT05281	NOT7-8	117
39489122	NOT7-8_FAT05281	NOT7-8	76
39489123	NOT7-8_FAT05281	NOT7-8	95
39489124	NOT7-8_FAT05281	NOT7-8	97
39489125	NOT7-8_FAT05281	NOT7-8	104
39489126	NOT7-8_FAT05281	NOT7-8	118
39489127	NOT7-8_FAT05281	NOT7-8	97
39489128	NOT7-8_FAT05281	NOT7-8	96
39489129	NOT7-8_FAT05281	NOT7-8	91
39489130	NOT7-8_FAT05281	NOT7-8	92
39489131	NOT7-8_FAT05281	NOT7-8	112
39489132	NOT7-8_FAT05281	NOT7-8	70
39489133	NOT7-8_FAT05281	NOT7-8	77
39489134	NOT7-8_FAT05281	NOT7-8	112
39489135	NOT7-8_FAT05281	NOT7-8	111
39489136	NOT7-8_FAT05281	NOT7-8	71
39489137	NOT7-8_FAT05281	NOT7-8	103
39489138	NOT7-8_FAT05281	NOT7-8	150
39489139	NOT7-8_FAT05281	NOT7-8	104
39489140	NOT7-8_FAT05281	NOT7-8	259
39489141	NOT7-8_FAT05281	NOT7-8	235
39489142	NOT7-8_FAT05281	NOT7-8	114
39489143	NOT7-8_FAT05281	NOT7-8	110
39489144	NOT7-8_FAT05281	NOT7-8	163
39489145	NOT7-8_FAT05281	NOT7-8	149
39489146	NOT7-8_FAT05281	NOT7-8	141
39489147	NOT7-8_FAT05281	NOT7-8	62
39489148	NOT7-8_FAT05281	NOT7-8	83
39489149	NOT7-8_FAT05281	NOT7-8	142
39489150	NOT7-8_FAT05281	NOT7-8	147
39489151	NOT7-8_FAT05281	NOT7-8	171
39489152	NOT7-8_FAT05281	NOT7-8	47
39489153	NOT7-8_FAT05281	NOT7-8	160
39489154	NOT7-8_FAT05281	NOT7-8	152
39489155	NOT7-8_FAT05281	NOT7-8	153
39489156	NOT7-8_FAT05281	NOT7-8	169
39489157	NOT7-8_FAT05281	NOT7-8	107
39489158	NOT7-8_FAT05281	NOT7-8	140
39489159	NOT7-8_FAT05281	NOT7-8	94
39489160	NOT7-8_FAT05281	NOT7-8	95
39489161	NOT7-8_FAT05281	NOT7-8	78
39489162	NOT7-8_FAT05281	NOT7-8	155
39489163	NOT7-8_FAT05281	NOT7-8	174
39489164	NOT7-8_FAT05281	NOT7-8	106
39489165	NOT7-8_FAT05281	NOT7-8	74
39489166	NOT7-8_FAT05281	NOT7-8	115
39489167	NOT7-8_FAT05281	NOT7-8	45
39489168	NOT7-8_FAT05281	NOT7-8	93
39489169	NOT7-8_FAT05281	NOT7-8	149
39489170	NOT7-8_FAT05281	NOT7-8	131
39489171	NOT7-8_FAT05281	NOT7-8	136
39489172	NOT7-8_FAT05281	NOT7-8	144
39489173	NOT7-8_FAT05281	NOT7-8	71
39489174	NOT7-8_FAT05281	NOT7-8	133
39489175	NOT7-8_FAT05281	NOT7-8	75
39489176	NOT7-8_FAT05281	NOT7-8	95
39489177	NOT7-8_FAT05281	NOT7-8	124
39489178	NOT7-8_FAT05281	NOT7-8	85
39489179	NOT7-8_FAT05281	NOT7-8	140
39489180	NOT7-8_FAT05281	NOT7-8	52
39489181	NOT7-8_FAT05281	NOT7-8	61
39489182	NOT7-8_FAT05281	NOT7-8	70
39489183	NOT7-8_FAT05281	NOT7-8	35
39489184	NOT7-8_FAT05281	NOT7-8	96
39489185	NOT7-8_FAT05281	NOT7-8	80
39489186	NOT7-8_FAT05281	NOT7-8	67
39489187	NOT7-8_FAT05281	NOT7-8	109
39489188	NOT7-8_FAT05281	NOT7-8	125
39489189	NOT7-8_FAT05281	NOT7-8	113
39489190	NOT7-8_FAT05281	NOT7-8	96
39489191	NOT7-8_FAT05281	NOT7-8	171
39489192	NOT7-8_FAT05281	NOT7-8	96
39489193	NOT7-8_FAT05281	NOT7-8	71
39489194	NOT7-8_FAT05281	NOT7-8	94
39489195	NOT7-8_FAT05281	NOT7-8	97
39489196	NOT7-8_FAT05281	NOT7-8	195
39489197	NOT7-8_FAT05281	NOT7-8	67
39489198	NOT7-8_FAT05281	NOT7-8	143
39489199	NOT7-8_FAT05281	NOT7-8	86
39489200	NOT7-8_FAT05281	NOT7-8	135
39489201	NOT7-8_FAT05281	NOT7-8	72
39489202	NOT7-8_FAT05281	NOT7-8	114
39489203	NOT7-8_FAT05281	NOT7-8	64
39489204	NOT7-8_FAT05281	NOT7-8	146
39489205	NOT7-8_FAT05281	NOT7-8	91
39489206	NOT7-8_FAT05281	NOT7-8	112
39489207	NOT7-8_FAT05281	NOT7-8	99
39489208	NOT7-8_FAT05281	NOT7-8	132
39489209	NOT7-8_FAT05281	NOT7-8	235
39489210	NOT7-8_FAT05281	NOT7-8	95
39489211	NOT7-8_FAT05281	NOT7-8	77
39489212	NOT7-8_FAT05281	NOT7-8	112
39489213	NOT7-8_FAT05281	NOT7-8	159
39489214	NOT7-8_FAT05281	NOT7-8	135
39489215	NOT7-8_FAT05281	NOT7-8	71
39489216	NOT7-8_FAT05281	NOT7-8	121
39489217	NOT7-8_FAT05281	NOT7-8	47
39489218	NOT7-8_FAT05281	NOT7-8	128
39489219	NOT7-8_FAT05281	NOT7-8	125
39489220	NOT7-8_FAT05281	NOT7-8	134
39489221	NOT7-8_FAT05281	NOT7-8	115
39489222	NOT7-8_FAT05281	NOT7-8	111
39489223	NOT7-8_FAT05281	NOT7-8	117
39489224	NOT7-8_FAT05281	NOT7-8	92
39489225	NOT7-8_FAT05281	NOT7-8	129
39489226	NOT7-8_FAT05281	NOT7-8	68
39489227	NOT7-8_FAT05281	NOT7-8	74
39489228	NOT7-8_FAT05281	NOT7-8	92
39489229	NOT7-8_FAT05281	NOT7-8	100
39489230	NOT7-8_FAT05281	NOT7-8	103
39489231	NOT7-8_FAT05281	NOT7-8	113
39489232	NOT7-8_FAT05281	NOT7-8	104
39489233	NOT7-8_FAT05281	NOT7-8	70
39489234	NOT7-8_FAT05281	NOT7-8	112
39489235	NOT7-8_FAT05281	NOT7-8	71
39489236	NOT7-8_FAT05281	NOT7-8	182
39489237	NOT7-8_FAT05281	NOT7-8	66
39489238	NOT7-8_FAT05281	NOT7-8	118
39489239	NOT7-8_FAT05281	NOT7-8	79
39489240	NOT7-8_FAT05281	NOT7-8	79
39489241	NOT7-8_FAT05281	NOT7-8	81
39489242	NOT7-8_FAT05281	NOT7-8	147
39489243	NOT7-8_FAT05281	NOT7-8	136
39489244	NOT7-8_FAT05281	NOT7-8	137
39489245	NOT7-8_FAT05281	NOT7-8	259
39489246	NOT7-8_FAT05281	NOT7-8	143
39489247	NOT7-8_FAT05281	NOT7-8	167
39489248	NOT7-8_FAT05281	NOT7-8	61
39489249	NOT7-8_FAT05281	NOT7-8	20
39489250	NOT7-8_FAT05281	NOT7-8	76
39489251	NOT7-8_FAT05281	NOT7-8	123
39489252	NOT7-8_FAT05281	NOT7-8	97
39489253	NOT7-8_FAT05281	NOT7-8	104
39489254	NOT7-8_FAT05281	NOT7-8	150
39489255	NOT7-8_FAT05281	NOT7-8	91
39489256	NOT7-8_FAT05281	NOT7-8	208
39489257	NOT7-8_FAT05281	NOT7-8	68
39489258	NOT7-8_FAT05281	NOT7-8	148
39489259	NOT7-8_FAT05281	NOT7-8	106
39489260	NOT7-8_FAT05281	NOT7-8	130
39489261	NOT7-8_FAT05281	NOT7-8	87
39489262	NOT7-8_FAT05281	NOT7-8	110
39489263	NOT7-8_FAT05281	NOT7-8	163
39489264	NOT7-8_FAT05281	NOT7-8	149
39489265	NOT7-8_FAT05281	NOT7-8	141
39489266	NOT7-8_FAT05281	NOT7-8	62
39489267	NOT7-8_FAT05281	NOT7-8	83
39489268	NOT7-8_FAT05281	NOT7-8	142
39489269	NOT7-8_FAT05281	NOT7-8	147
39489270	NOT7-8_FAT05281	NOT7-8	171
39489271	NOT7-8_FAT05281	NOT7-8	47
39489272	NOT7-8_FAT05281	NOT7-8	160
39489273	NOT7-8_FAT05281	NOT7-8	152
39489274	NOT7-8_FAT05281	NOT7-8	153
39489275	NOT7-8_FAT05281	NOT7-8	169
39489276	NOT7-8_FAT05281	NOT7-8	107
39489277	NOT7-8_FAT05281	NOT7-8	140
39489278	NOT7-8_FAT05281	NOT7-8	94
39489279	NOT7-8_FAT05281	NOT7-8	95
39489280	NOT7-8_FAT05281	NOT7-8	78
39489281	NOT7-8_FAT05281	NOT7-8	155
39489282	NOT7-8_FAT05281	NOT7-8	174
39489283	NOT7-8_FAT05281	NOT7-8	106
39489284	NOT7-8_FAT05281	NOT7-8	74
39489285	NOT7-8_FAT05281	NOT7-8	115
39489286	NOT7-8_FAT05281	NOT7-8	45
39489287	NOT7-8_FAT05281	NOT7-8	93
39489288	NOT7-8_FAT05281	NOT7-8	149
39489289	NOT7-8_FAT05281	NOT7-8	131
39489290	NOT7-8_FAT05281	NOT7-8	136
39489291	NOT7-8_FAT05281	NOT7-8	144
39489292	NOT7-8_FAT05281	NOT7-8	71
39489293	NOT7-8_FAT05281	NOT7-8	133
39489294	NOT7-8_FAT05281	NOT7-8	75
39489295	NOT7-8_FAT05281	NOT7-8	95
39489296	NOT7-8_FAT05281	NOT7-8	124
39489297	NOT7-8_FAT05281	NOT7-8	85
39489298	NOT7-8_FAT05281	NOT7-8	140
39489299	NOT7-8_FAT05281	NOT7-8	52
39489300	NOT7-8_FAT05281	NOT7-8	61
39489301	NOT7-8_FAT05281	NOT7-8	70
39489302	NOT7-8_FAT05281	NOT7-8	35
39489303	NOT7-8_FAT05281	NOT7-8	96
39489304	NOT7-8_FAT05281	NOT7-8	80
39489305	NOT7-8_FAT05281	NOT7-8	106
39489306	NOT7-8_FAT05281	NOT7-8	68
39489307	NOT7-8_FAT05281	NOT7-8	148
39489308	NOT7-8_FAT05281	NOT7-8	130
39489309	NOT7-8_FAT05281	NOT7-8	67
39489310	NOT7-8_FAT05281	NOT7-8	112
39489311	NOT7-8_FAT05281	NOT7-8	71
39489312	NOT7-8_FAT05281	NOT7-8	195
39489313	NOT7-8_FAT05281	NOT7-8	137
39489314	NOT7-8_FAT05281	NOT7-8	67
39489315	NOT7-8_FAT05281	NOT7-8	143
39489316	NOT7-8_FAT05281	NOT7-8	96
39489317	NOT7-8_FAT05281	NOT7-8	68
39489318	NOT7-8_FAT05281	NOT7-8	109
39489319	NOT7-8_FAT05281	NOT7-8	47
39489320	NOT7-8_FAT05281	NOT7-8	123
39489321	NOT7-8_FAT05281	NOT7-8	74
39489322	NOT7-8_FAT05281	NOT7-8	79
39489323	NOT7-8_FAT05281	NOT7-8	99
39489324	NOT7-8_FAT05281	NOT7-8	91
39489325	NOT7-8_FAT05281	NOT7-8	121
39489326	NOT7-8_FAT05281	NOT7-8	92
39489327	NOT7-8_FAT05281	NOT7-8	79
39489328	NOT7-8_FAT05281	NOT7-8	81
39489329	NOT7-8_FAT05281	NOT7-8	182
39489330	NOT7-8_FAT05281	NOT7-8	135
39489331	NOT7-8_FAT05281	NOT7-8	128
39489332	NOT7-8_FAT05281	NOT7-8	71
39489333	NOT7-8_FAT05281	NOT7-8	143
39489334	NOT7-8_FAT05281	NOT7-8	167
39489335	NOT7-8_FAT05281	NOT7-8	66
39489336	NOT7-8_FAT05281	NOT7-8	132
39489337	NOT7-8_FAT05281	NOT7-8	72
39489338	NOT7-8_FAT05281	NOT7-8	61
39489339	NOT7-8_FAT05281	NOT7-8	103
39489340	NOT7-8_FAT05281	NOT7-8	125
39489341	NOT7-8_FAT05281	NOT7-8	134
39489342	NOT7-8_FAT05281	NOT7-8	113
39489343	NOT7-8_FAT05281	NOT7-8	125
39489344	NOT7-8_FAT05281	NOT7-8	171
39489345	NOT7-8_FAT05281	NOT7-8	208
39489346	NOT7-8_FAT05281	NOT7-8	64
39489347	NOT7-8_FAT05281	NOT7-8	147
39489348	NOT7-8_FAT05281	NOT7-8	115
39489349	NOT7-8_FAT05281	NOT7-8	159
39489350	NOT7-8_FAT05281	NOT7-8	113
39489351	NOT7-8_FAT05281	NOT7-8	94
39489352	NOT7-8_FAT05281	NOT7-8	20
39489353	NOT7-8_FAT05281	NOT7-8	146
39489354	NOT7-8_FAT05281	NOT7-8	71
39489355	NOT7-8_FAT05281	NOT7-8	117
39489356	NOT7-8_FAT05281	NOT7-8	76
39489357	NOT7-8_FAT05281	NOT7-8	95
39489358	NOT7-8_FAT05281	NOT7-8	97
39489359	NOT7-8_FAT05281	NOT7-8	104
39489360	NOT7-8_FAT05281	NOT7-8	118
39489361	NOT7-8_FAT05281	NOT7-8	97
39489362	NOT7-8_FAT05281	NOT7-8	91
39489363	NOT7-8_FAT05281	NOT7-8	92
39489364	NOT7-8_FAT05281	NOT7-8	112
39489365	NOT7-8_FAT05281	NOT7-8	70
39489366	NOT7-8_FAT05281	NOT7-8	77
39489367	NOT7-8_FAT05281	NOT7-8	112
39489368	NOT7-8_FAT05281	NOT7-8	111
39489369	NOT7-8_FAT05281	NOT7-8	129
39489370	NOT7-8_FAT05281	NOT7-8	86
39489371	NOT7-8_FAT05281	NOT7-8	100
39489372	NOT7-8_FAT05281	NOT7-8	135
39489373	NOT7-8_FAT05281	NOT7-8	87
39489374	NOT7-8_FAT05281	NOT7-8	96
39489375	NOT7-8_FAT05281	NOT7-8	150
39489376	NOT7-8_FAT05281	NOT7-8	104
39489377	NOT7-8_FAT05281	NOT7-8	259
39489378	NOT7-8_FAT05281	NOT7-8	235
39489379	NOT7-8_FAT05281	NOT7-8	114
39489380	NOT7-8_FAT05281	NOT7-8	110
39489381	NOT7-8_FAT05281	NOT7-8	163
39489382	NOT7-8_FAT05281	NOT7-8	149
39489383	NOT7-8_FAT05281	NOT7-8	141
39489384	NOT7-8_FAT05281	NOT7-8	62
39489385	NOT7-8_FAT05281	NOT7-8	83
39489386	NOT7-8_FAT05281	NOT7-8	142
39489387	NOT7-8_FAT05281	NOT7-8	147
39489388	NOT7-8_FAT05281	NOT7-8	171
39489389	NOT7-8_FAT05281	NOT7-8	47
39489390	NOT7-8_FAT05281	NOT7-8	160
39489391	NOT7-8_FAT05281	NOT7-8	152
39489392	NOT7-8_FAT05281	NOT7-8	153
39489393	NOT7-8_FAT05281	NOT7-8	169
39489394	NOT7-8_FAT05281	NOT7-8	107
39489395	NOT7-8_FAT05281	NOT7-8	140
39489396	NOT7-8_FAT05281	NOT7-8	94
39489397	NOT7-8_FAT05281	NOT7-8	95
39489398	NOT7-8_FAT05281	NOT7-8	78
39489399	NOT7-8_FAT05281	NOT7-8	155
39489400	NOT7-8_FAT05281	NOT7-8	174
39489401	NOT7-8_FAT05281	NOT7-8	106
39489402	NOT7-8_FAT05281	NOT7-8	74
39489403	NOT7-8_FAT05281	NOT7-8	115
39489404	NOT7-8_FAT05281	NOT7-8	45
39489405	NOT7-8_FAT05281	NOT7-8	93
39489406	NOT7-8_FAT05281	NOT7-8	149
39489407	NOT7-8_FAT05281	NOT7-8	131
39489408	NOT7-8_FAT05281	NOT7-8	136
39489409	NOT7-8_FAT05281	NOT7-8	144
39489410	NOT7-8_FAT05281	NOT7-8	71
39489411	NOT7-8_FAT05281	NOT7-8	133
39489412	NOT7-8_FAT05281	NOT7-8	75
39489413	NOT7-8_FAT05281	NOT7-8	95
39489414	NOT7-8_FAT05281	NOT7-8	124
39489415	NOT7-8_FAT05281	NOT7-8	85
39489416	NOT7-8_FAT05281	NOT7-8	140
39489417	NOT7-8_FAT05281	NOT7-8	52
39489418	NOT7-8_FAT05281	NOT7-8	61
39489419	NOT7-8_FAT05281	NOT7-8	70
39489420	NOT7-8_FAT05281	NOT7-8	35
39489421	NOT7-8_FAT05281	NOT7-8	96
39489422	NOT7-8_FAT05281	NOT7-8	80
39489423	NOT7-8_FAT05281	NOT7-8	112
39489424	NOT7-8_FAT05281	NOT7-8	179
39489425	NOT7-8_FAT05281	NOT7-8	133
39489426	NOT7-8_FAT05281	NOT7-8	113
39489427	NOT7-8_FAT05281	NOT7-8	121
39489428	NOT7-8_FAT05281	NOT7-8	115
39489429	NOT7-8_FAT05281	NOT7-8	85
39489430	NOT7-8_FAT05281	NOT7-8	113
39489431	NOT7-8_FAT05281	NOT7-8	103
39489432	NOT7-8_FAT05281	NOT7-8	136
39489433	NOT7-8_FAT05281	NOT7-8	46
39489434	NOT7-8_FAT05281	NOT7-8	143
39489435	NOT7-8_FAT05281	NOT7-8	132
39489436	NOT7-8_FAT05281	NOT7-8	101
39489437	NOT7-8_FAT05281	NOT7-8	14
39489438	NOT7-8_FAT05281	NOT7-8	321
39489439	NOT7-8_FAT05281	NOT7-8	69
39489440	NOT7-8_FAT05281	NOT7-8	149
39489441	NOT7-8_FAT05281	NOT7-8	131
39489442	NOT7-8_FAT05281	NOT7-8	109
39489443	NOT7-8_FAT05281	NOT7-8	85
39489444	NOT7-8_FAT05281	NOT7-8	139
39489445	NOT7-8_FAT05281	NOT7-8	122
39489446	NOT7-8_FAT05281	NOT7-8	77
39489447	NOT7-8_FAT05281	NOT7-8	150
39489448	NOT7-8_FAT05281	NOT7-8	150
39489449	NOT7-8_FAT05281	NOT7-8	92
39489450	NOT7-8_FAT05281	NOT7-8	190
39489451	NOT7-8_FAT05281	NOT7-8	71
39489452	NOT7-8_FAT05281	NOT7-8	90
39489453	NOT7-8_FAT05281	NOT7-8	101
39489454	NOT7-8_FAT05281	NOT7-8	92
39489455	NOT7-8_FAT05281	NOT7-8	154
39489456	NOT7-8_FAT05281	NOT7-8	140
39489457	NOT7-8_FAT05281	NOT7-8	98
39489458	NOT7-8_FAT05281	NOT7-8	83
39489459	NOT7-8_FAT05281	NOT7-8	109
39489460	NOT7-8_FAT05281	NOT7-8	116
39489461	NOT7-8_FAT05281	NOT7-8	131
39489462	NOT7-8_FAT05281	NOT7-8	107
39489463	NOT7-8_FAT05281	NOT7-8	112
39489464	NOT7-8_FAT05281	NOT7-8	125
39489465	NOT7-8_FAT05281	NOT7-8	81
39489466	NOT7-8_FAT05281	NOT7-8	124
39489467	NOT7-8_FAT05281	NOT7-8	23
39489468	NOT7-8_FAT05281	NOT7-8	164
39489469	NOT7-8_FAT05281	NOT7-8	150
39489470	NOT7-8_FAT05281	NOT7-8	115
39489471	NOT7-8_FAT05281	NOT7-8	57
39489472	NOT7-8_FAT05281	NOT7-8	84
39489473	NOT7-8_FAT05281	NOT7-8	94
39489474	NOT7-8_FAT05281	NOT7-8	142
39489475	NOT7-8_FAT05281	NOT7-8	48
39489476	NOT7-8_FAT05281	NOT7-8	95
39489477	NOT7-8_FAT05281	NOT7-8	89
39489478	NOT7-8_FAT05281	NOT7-8	93
39489479	NOT7-8_FAT05281	NOT7-8	268
39489480	NOT7-8_FAT05281	NOT7-8	131
39489481	NOT7-8_FAT05281	NOT7-8	78
39489482	NOT7-8_FAT05281	NOT7-8	228
39489483	NOT7-8_FAT05281	NOT7-8	82
39489484	NOT7-8_FAT05281	NOT7-8	78
39489485	NOT7-8_FAT05281	NOT7-8	90
39489486	NOT7-8_FAT05281	NOT7-8	128
39489487	NOT7-8_FAT05281	NOT7-8	97
39489488	NOT7-8_FAT05281	NOT7-8	60
39489489	NOT7-8_FAT05281	NOT7-8	98
39489490	NOT7-8_FAT05281	NOT7-8	198
39489491	NOT7-8_FAT05281	NOT7-8	99
39489492	NOT7-8_FAT05281	NOT7-8	125
39489493	NOT7-8_FAT05281	NOT7-8	99
39489494	NOT7-8_FAT05281	NOT7-8	152
39489495	NOT7-8_FAT05281	NOT7-8	182
39489496	NOT7-8_FAT05281	NOT7-8	64
39489497	NOT7-8_FAT05281	NOT7-8	72
39489498	NOT7-8_FAT05281	NOT7-8	112
39489499	NOT7-8_FAT05281	NOT7-8	160
39489500	NOT7-8_FAT05281	NOT7-8	134
39489501	NOT7-8_FAT05281	NOT7-8	127
39489502	NOT7-8_FAT05281	NOT7-8	133
39489503	NOT7-8_FAT05281	NOT7-8	89
39489504	NOT7-8_FAT05281	NOT7-8	157
39489505	NOT7-8_FAT05281	NOT7-8	80
39489506	NOT7-8_FAT05281	NOT7-8	9
39489507	NOT7-8_FAT05281	NOT7-8	204
39489508	NOT7-8_FAT05281	NOT7-8	12
39489509	NOT7-8_FAT05281	NOT7-8	91
39489510	NOT7-8_FAT05281	NOT7-8	182
39489511	NOT7-8_FAT05281	NOT7-8	84
39489512	NOT7-8_FAT05281	NOT7-8	20
39489513	NOT7-8_FAT05281	NOT7-8	109
39489514	NOT7-8_FAT05281	NOT7-8	95
39489515	NOT7-8_FAT05281	NOT7-8	298
39489516	NOT7-8_FAT05281	NOT7-8	8
39489517	NOT7-8_FAT05281	NOT7-8	87
39489518	NOT7-8_FAT05281	NOT7-8	191
39489519	NOT7-8_FAT05281	NOT7-8	111
39489520	NOT7-8_FAT05281	NOT7-8	239
39489521	NOT7-8_FAT05281	NOT7-8	349
39489522	NOT7-8_FAT05281	NOT7-8	167
39489523	NOT7-8_FAT05281	NOT7-8	89
39489524	NOT7-8_FAT05281	NOT7-8	114
39489525	NOT7-8_FAT05281	NOT7-8	127
39489526	NOT7-8_FAT05281	NOT7-8	118
39489527	NOT7-8_FAT05281	NOT7-8	124
39489528	NOT7-8_FAT05281	NOT7-8	117
39489529	NOT7-8_FAT05281	NOT7-8	47
39489530	NOT7-8_FAT05281	NOT7-8	79
39489531	NOT7-8_FAT05281	NOT7-8	93
39489532	NOT7-8_FAT05281	NOT7-8	195
39489533	NOT7-8_FAT05281	NOT7-8	111
39489534	NOT7-8_FAT05281	NOT7-8	155
39489535	NOT7-8_FAT05281	NOT7-8	145
39489536	NOT7-8_FAT05281	NOT7-8	126
39489537	NOT7-8_FAT05281	NOT7-8	88
39489538	NOT7-8_FAT05281	NOT7-8	110
39489539	NOT7-8_FAT05281	NOT7-8	108
39489540	NOT7-8_FAT05281	NOT7-8	70
39489541	NOT7-8_FAT05281	NOT7-8	94
39489542	NOT7-8_FAT05281	NOT7-8	176
39489543	NOT7-8_FAT05281	NOT7-8	108
39489544	NOT7-8_FAT05281	NOT7-8	113
39489545	NOT7-8_FAT05281	NOT7-8	143
39489546	NOT7-8_FAT05281	NOT7-8	143
39489547	NOT7-8_FAT05281	NOT7-8	144
39489548	NOT7-8_FAT05281	NOT7-8	79
39489549	NOT7-8_FAT05281	NOT7-8	104
39489550	NOT7-8_FAT05281	NOT7-8	97
39489551	NOT7-8_FAT05281	NOT7-8	145
39489552	NOT7-8_FAT05281	NOT7-8	113
39489553	NOT7-8_FAT05281	NOT7-8	153
39489554	NOT7-8_FAT05281	NOT7-8	153
39489555	NOT7-8_FAT05281	NOT7-8	94
39489556	NOT7-8_FAT05281	NOT7-8	107
39489557	NOT7-8_FAT05281	NOT7-8	124
39489558	NOT7-8_FAT05281	NOT7-8	74
39489559	NOT7-8_FAT05281	NOT7-8	188
39489560	NOT7-8_FAT05281	NOT7-8	78
39489561	NOT7-8_FAT05281	NOT7-8	74
39489562	NOT7-8_FAT05281	NOT7-8	94
39489563	NOT7-8_FAT05281	NOT7-8	102
39489564	NOT7-8_FAT05281	NOT7-8	115
39489565	NOT7-8_FAT05281	NOT7-8	69
39489566	NOT7-8_FAT05281	NOT7-8	99
39489567	NOT7-8_FAT05281	NOT7-8	202
39489568	NOT7-8_FAT05281	NOT7-8	71
39489569	NOT7-8_FAT05281	NOT7-8	101
39489570	NOT7-8_FAT05281	NOT7-8	233
39489571	NOT7-8_FAT05281	NOT7-8	101
39489572	NOT7-8_FAT05281	NOT7-8	73
39489573	NOT7-8_FAT05281	NOT7-8	143
39489574	NOT7-8_FAT05281	NOT7-8	80
39489575	NOT7-8_FAT05281	NOT7-8	168
39489576	NOT7-8_FAT05281	NOT7-8	68
39489577	NOT7-8_FAT05281	NOT7-8	109
39489578	NOT7-8_FAT05281	NOT7-8	128
39489579	NOT7-8_FAT05281	NOT7-8	129
39489580	NOT7-8_FAT05281	NOT7-8	121
39489581	NOT7-8_FAT05281	NOT7-8	241
39489582	NOT7-8_FAT05281	NOT7-8	212
39489583	NOT7-8_FAT05281	NOT7-8	108
39489584	NOT7-8_FAT05281	NOT7-8	159
39489585	NOT7-8_FAT05281	NOT7-8	153
39489586	NOT7-8_FAT05281	NOT7-8	130
39489587	NOT7-8_FAT05281	NOT7-8	137
39489588	NOT7-8_FAT05281	NOT7-8	131
39489589	NOT7-8_FAT05281	NOT7-8	83
39489590	NOT7-8_FAT05281	NOT7-8	194
39489591	NOT7-8_FAT05281	NOT7-8	113
39489592	NOT7-8_FAT05281	NOT7-8	45
39489593	NOT7-8_FAT05281	NOT7-8	110
39489594	NOT7-8_FAT05281	NOT7-8	82
39489595	NOT7-8_FAT05281	NOT7-8	204
39489596	NOT7-8_FAT05281	NOT7-8	125
39489597	NOT7-8_FAT05281	NOT7-8	7
39489598	NOT7-8_FAT05281	NOT7-8	180
39489599	NOT7-8_FAT05281	NOT7-8	117
39489600	NOT7-8_FAT05281	NOT7-8	167
39489601	NOT7-8_FAT05281	NOT7-8	19
39489602	NOT7-8_FAT05281	NOT7-8	142
39489603	NOT7-8_FAT05281	NOT7-8	166
39489604	NOT7-8_FAT05281	NOT7-8	114
39489605	NOT7-8_FAT05281	NOT7-8	150
39489606	NOT7-8_FAT05281	NOT7-8	117
39489607	NOT7-8_FAT05281	NOT7-8	144
39489608	NOT7-8_FAT05281	NOT7-8	120
39489609	NOT7-8_FAT05281	NOT7-8	85
39489610	NOT7-8_FAT05281	NOT7-8	108
39489611	NOT7-8_FAT05281	NOT7-8	144
39489612	NOT7-8_FAT05281	NOT7-8	248
39489613	NOT7-8_FAT05281	NOT7-8	106
39489614	NOT7-8_FAT05281	NOT7-8	158
39489615	NOT7-8_FAT05281	NOT7-8	287
39489616	NOT7-8_FAT05281	NOT7-8	96
39489617	NOT7-8_FAT05281	NOT7-8	184
39489618	NOT7-8_FAT05281	NOT7-8	244
39489619	NOT7-8_FAT05281	NOT7-8	99
39489620	NOT7-8_FAT05281	NOT7-8	105
39489621	NOT7-8_FAT05281	NOT7-8	112
39489622	NOT7-8_FAT05281	NOT7-8	45
39489623	NOT7-8_FAT05281	NOT7-8	131
39489624	NOT7-8_FAT05281	NOT7-8	141
39489625	NOT7-8_FAT05281	NOT7-8	133
39489626	NOT7-8_FAT05281	NOT7-8	125
39489627	NOT7-8_FAT05281	NOT7-8	141
39489628	NOT7-8_FAT05281	NOT7-8	219
39489629	NOT7-8_FAT05281	NOT7-8	76
39489630	NOT7-8_FAT05281	NOT7-8	51
39489631	NOT7-8_FAT05281	NOT7-8	165
39489632	NOT7-8_FAT05281	NOT7-8	151
39489633	NOT7-8_FAT05281	NOT7-8	108
39489634	NOT7-8_FAT05281	NOT7-8	238
39489635	NOT7-8_FAT05281	NOT7-8	97
39489636	NOT7-8_FAT05281	NOT7-8	118
39489637	NOT7-8_FAT05281	NOT7-8	173
39489638	NOT7-8_FAT05281	NOT7-8	130
39489639	NOT7-8_FAT05281	NOT7-8	177
39489640	NOT7-8_FAT05281	NOT7-8	164
39489641	NOT7-8_FAT05281	NOT7-8	150
39489642	NOT7-8_FAT05281	NOT7-8	74
39489643	NOT7-8_FAT05281	NOT7-8	133
39489644	NOT7-8_FAT05281	NOT7-8	11
39489645	NOT7-8_FAT05281	NOT7-8	91
39489646	NOT7-8_FAT05281	NOT7-8	169
39489647	NOT7-8_FAT05281	NOT7-8	112
39489648	NOT7-8_FAT05281	NOT7-8	100
39489649	NOT7-8_FAT05281	NOT7-8	76
39489650	NOT7-8_FAT05281	NOT7-8	228
39489651	NOT7-8_FAT05281	NOT7-8	197
39489652	NOT7-8_FAT05281	NOT7-8	150
39489653	NOT7-8_FAT05281	NOT7-8	114
39489654	NOT7-8_FAT05281	NOT7-8	112
39489655	NOT7-8_FAT05281	NOT7-8	99
39489656	NOT7-8_FAT05281	NOT7-8	109
39489657	NOT7-8_FAT05281	NOT7-8	124
39489658	NOT7-8_FAT05281	NOT7-8	148
39489659	NOT7-8_FAT05281	NOT7-8	123
39489660	NOT7-8_FAT05281	NOT7-8	96
39489661	NOT7-8_FAT05281	NOT7-8	146
39489662	NOT7-8_FAT05281	NOT7-8	63
39489663	NOT7-8_FAT05281	NOT7-8	80
39489664	NOT7-8_FAT05281	NOT7-8	254
39489665	NOT7-8_FAT05281	NOT7-8	56
39489666	NOT7-8_FAT05281	NOT7-8	178
39489667	NOT7-8_FAT05281	NOT7-8	64
39489668	NOT7-8_FAT05281	NOT7-8	128
39489669	NOT7-8_FAT05281	NOT7-8	57
39489670	NOT7-8_FAT05281	NOT7-8	120
39489671	NOT7-8_FAT05281	NOT7-8	289
39489672	NOT7-8_FAT05281	NOT7-8	96
39489673	NOT7-8_FAT05281	NOT7-8	266
39489674	NOT7-8_FAT05281	NOT7-8	90
39489675	NOT7-8_FAT05281	NOT7-8	108
39489676	NOT7-8_FAT05281	NOT7-8	103
39489677	NOT7-8_FAT05281	NOT7-8	110
39489678	NOT7-8_FAT05281	NOT7-8	154
39489679	NOT7-8_FAT05281	NOT7-8	141
39489680	NOT7-8_FAT05281	NOT7-8	80
39489681	NOT7-8_FAT05281	NOT7-8	128
39489682	NOT7-8_FAT05281	NOT7-8	126
39489683	NOT7-8_FAT05281	NOT7-8	96
39489684	NOT7-8_FAT05281	NOT7-8	164
39489685	NOT7-8_FAT05281	NOT7-8	81
39489686	NOT7-8_FAT05281	NOT7-8	117
39489687	NOT7-8_FAT05281	NOT7-8	112
39489688	NOT7-8_FAT05281	NOT7-8	228
39489689	NOT7-8_FAT05281	NOT7-8	90
39489690	NOT7-8_FAT05281	NOT7-8	397
39489691	NOT7-8_FAT05281	NOT7-8	107
39489692	NOT7-8_FAT05281	NOT7-8	100
39489693	NOT7-8_FAT05281	NOT7-8	119
39489694	NOT7-8_FAT05281	NOT7-8	116
39489695	NOT7-8_FAT05281	NOT7-8	126
39489696	NOT7-8_FAT05281	NOT7-8	208
39489697	NOT7-8_FAT05281	NOT7-8	96
39489698	NOT7-8_FAT05281	NOT7-8	106
39489699	NOT7-8_FAT05281	NOT7-8	130
39489700	NOT7-8_FAT05281	NOT7-8	105
39489701	NOT7-8_FAT05281	NOT7-8	122
39489702	NOT7-8_FAT05281	NOT7-8	133
39489703	NOT7-8_FAT05281	NOT7-8	109
39489704	NOT7-8_FAT05281	NOT7-8	222
39489705	NOT7-8_FAT05281	NOT7-8	236
39489706	NOT7-8_FAT05281	NOT7-8	197
39489707	NOT7-8_FAT05281	NOT7-8	181
39489708	NOT7-8_FAT05281	NOT7-8	40
39489709	NOT7-8_FAT05281	NOT7-8	209
39489710	NOT7-8_FAT05281	NOT7-8	133
39489711	NOT7-8_FAT05281	NOT7-8	131
39489712	NOT7-8_FAT05281	NOT7-8	124
39489713	NOT7-8_FAT05281	NOT7-8	129
39489714	NOT7-8_FAT05281	NOT7-8	209
39489715	NOT7-8_FAT05281	NOT7-8	111
39489716	NOT7-8_FAT05281	NOT7-8	227
39489717	NOT7-8_FAT05281	NOT7-8	155
39489718	NOT7-8_FAT05281	NOT7-8	110
39489719	NOT7-8_FAT05281	NOT7-8	91
39489720	NOT7-8_FAT05281	NOT7-8	140
39489721	NOT7-8_FAT05281	NOT7-8	80
39489722	NOT7-8_FAT05281	NOT7-8	122
39489723	NOT7-8_FAT05281	NOT7-8	74
39489724	NOT7-8_FAT05281	NOT7-8	154
39489725	NOT7-8_FAT05281	NOT7-8	122
39489726	NOT7-8_FAT05281	NOT7-8	161
39489727	NOT7-8_FAT05281	NOT7-8	150
39489728	NOT7-8_FAT05281	NOT7-8	117
39489729	NOT7-8_FAT05281	NOT7-8	178
39489730	NOT7-8_FAT05281	NOT7-8	115
39489731	NOT7-8_FAT05281	NOT7-8	267
39489732	NOT7-8_FAT05281	NOT7-8	107
39489733	NOT7-8_FAT05281	NOT7-8	105
39489734	NOT7-8_FAT05281	NOT7-8	130
39489735	NOT7-8_FAT05281	NOT7-8	262
39489736	NOT7-8_FAT05281	NOT7-8	130
39489737	NOT7-8_FAT05281	NOT7-8	216
39489738	NOT7-8_FAT05281	NOT7-8	93
39489739	NOT7-8_FAT05281	NOT7-8	200
39489740	NOT7-8_FAT05281	NOT7-8	125
39489741	NOT7-8_FAT05281	NOT7-8	233
39489742	NOT7-8_FAT05281	NOT7-8	145
39489743	NOT7-8_FAT05281	NOT7-8	45
39489744	NOT7-8_FAT05281	NOT7-8	132
39489745	NOT7-8_FAT05281	NOT7-8	121
39489746	NOT7-8_FAT05281	NOT7-8	200
39489747	NOT7-8_FAT05281	NOT7-8	76
39489748	NOT7-8_FAT05281	NOT7-8	102
39489749	NOT7-8_FAT05281	NOT7-8	155
39489750	NOT7-8_FAT05281	NOT7-8	82
39489751	NOT7-8_FAT05281	NOT7-8	59
39489752	NOT7-8_FAT05281	NOT7-8	103
39489753	NOT7-8_FAT05281	NOT7-8	159
39489754	NOT7-8_FAT05281	NOT7-8	122
39489755	NOT7-8_FAT05281	NOT7-8	104
39489756	NOT7-8_FAT05281	NOT7-8	186
39489757	NOT7-8_FAT05281	NOT7-8	114
39489758	NOT7-8_FAT05281	NOT7-8	147
39489759	NOT7-8_FAT05281	NOT7-8	243
39489760	NOT7-8_FAT05281	NOT7-8	161
39489761	NOT7-8_FAT05281	NOT7-8	160
39489762	NOT7-8_FAT05281	NOT7-8	117
39489763	NOT7-8_FAT05281	NOT7-8	88
39489764	NOT7-8_FAT05281	NOT7-8	134
39489765	NOT7-8_FAT05281	NOT7-8	66
39489766	NOT7-8_FAT05281	NOT7-8	131
39489767	NOT7-8_FAT05281	NOT7-8	89
39489768	NOT7-8_FAT05281	NOT7-8	115
39489769	NOT7-8_FAT05281	NOT7-8	201
39489770	NOT7-8_FAT05281	NOT7-8	154
39489771	NOT7-8_FAT05281	NOT7-8	122
39489772	NOT7-8_FAT05281	NOT7-8	137
39489773	NOT7-8_FAT05281	NOT7-8	132
39489774	NOT7-8_FAT05281	NOT7-8	79
39489775	NOT7-8_FAT05281	NOT7-8	177
39489776	NOT7-8_FAT05281	NOT7-8	143
39489777	NOT7-8_FAT05281	NOT7-8	128
39489778	NOT7-8_FAT05281	NOT7-8	82
39489779	NOT7-8_FAT05281	NOT7-8	167
39489780	NOT7-8_FAT05281	NOT7-8	112
39489781	NOT7-8_FAT05281	NOT7-8	241
39489782	NOT7-8_FAT05281	NOT7-8	247
39489783	NOT7-8_FAT05281	NOT7-8	115
39489784	NOT7-8_FAT05281	NOT7-8	127
39489785	NOT7-8_FAT05281	NOT7-8	153
39489786	NOT7-8_FAT05281	NOT7-8	117
39489787	NOT7-8_FAT05281	NOT7-8	32
39489788	NOT7-8_FAT05281	NOT7-8	243
39489789	NOT7-8_FAT05281	NOT7-8	138
39489790	NOT7-8_FAT05281	NOT7-8	114
39489791	NOT7-8_FAT05281	NOT7-8	96
39489792	NOT7-8_FAT05281	NOT7-8	142
39489793	NOT7-8_FAT05281	NOT7-8	235
39489794	NOT7-8_FAT05281	NOT7-8	28
39489795	NOT7-8_FAT05281	NOT7-8	329
39489796	NOT7-8_FAT05281	NOT7-8	187
39489797	NOT7-8_FAT05281	NOT7-8	168
39489798	NOT7-8_FAT05281	NOT7-8	144
39489799	NOT7-8_FAT05281	NOT7-8	8
39489800	NOT7-8_FAT05281	NOT7-8	122
39489801	NOT7-8_FAT05281	NOT7-8	96
39489802	NOT7-8_FAT05281	NOT7-8	26
39489803	NOT7-8_FAT05281	NOT7-8	138
39489804	NOT7-8_FAT05281	NOT7-8	152
39489805	NOT7-8_FAT05281	NOT7-8	35
39489806	NOT7-8_FAT05281	NOT7-8	193
39489807	NOT7-8_FAT05281	NOT7-8	114
39489808	NOT7-8_FAT05281	NOT7-8	107
39489809	NOT7-8_FAT05281	NOT7-8	28
39489810	NOT7-8_FAT05281	NOT7-8	89
39489811	NOT7-8_FAT05281	NOT7-8	80
39489812	NOT7-8_FAT05281	NOT7-8	100
39489813	NOT7-8_FAT05281	NOT7-8	159
39489814	NOT7-8_FAT05281	NOT7-8	99
39489815	NOT7-8_FAT05281	NOT7-8	13
39489816	NOT7-8_FAT05281	NOT7-8	168
39489817	NOT7-8_FAT05281	NOT7-8	205
39489818	NOT7-8_FAT05281	NOT7-8	245
39489819	NOT7-8_FAT05281	NOT7-8	180
39489820	NOT7-8_FAT05281	NOT7-8	176
39489821	NOT7-8_FAT05281	NOT7-8	301
39489822	NOT7-8_FAT05281	NOT7-8	276
39489823	NOT7-8_FAT05281	NOT7-8	272
39489824	NOT7-8_FAT05281	NOT7-8	83
39489825	NOT7-8_FAT05281	NOT7-8	251
39489826	NOT7-8_FAT05281	NOT7-8	140
39489827	NOT7-8_FAT05281	NOT7-8	144
39489828	NOT7-8_FAT05281	NOT7-8	8
39489829	NOT7-8_FAT05281	NOT7-8	122
39489830	NOT7-8_FAT05281	NOT7-8	96
39489831	NOT7-8_FAT05281	NOT7-8	26
39489832	NOT7-8_FAT05281	NOT7-8	138
39489833	NOT7-8_FAT05281	NOT7-8	152
39489834	NOT7-8_FAT05281	NOT7-8	35
39489835	NOT7-8_FAT05281	NOT7-8	193
39489836	NOT7-8_FAT05281	NOT7-8	114
39489837	NOT7-8_FAT05281	NOT7-8	107
39489838	NOT7-8_FAT05281	NOT7-8	28
39489839	NOT7-8_FAT05281	NOT7-8	89
39489840	NOT7-8_FAT05281	NOT7-8	80
39489841	NOT7-8_FAT05281	NOT7-8	159
39489842	NOT7-8_FAT05281	NOT7-8	99
39489843	NOT7-8_FAT05281	NOT7-8	13
39489844	NOT7-8_FAT05281	NOT7-8	245
39489845	NOT7-8_FAT05281	NOT7-8	180
39489846	NOT7-8_FAT05281	NOT7-8	301
39489847	NOT7-8_FAT05281	NOT7-8	144
39489848	NOT7-8_FAT05281	NOT7-8	8
39489849	NOT7-8_FAT05281	NOT7-8	122
39489850	NOT7-8_FAT05281	NOT7-8	96
39489851	NOT7-8_FAT05281	NOT7-8	26
39489852	NOT7-8_FAT05281	NOT7-8	138
39489853	NOT7-8_FAT05281	NOT7-8	152
39489854	NOT7-8_FAT05281	NOT7-8	35
39489855	NOT7-8_FAT05281	NOT7-8	193
39489856	NOT7-8_FAT05281	NOT7-8	114
39489857	NOT7-8_FAT05281	NOT7-8	107
39489858	NOT7-8_FAT05281	NOT7-8	28
39489859	NOT7-8_FAT05281	NOT7-8	89
39489860	NOT7-8_FAT05281	NOT7-8	80
39489861	NOT7-8_FAT05281	NOT7-8	100
39489862	NOT7-8_FAT05281	NOT7-8	159
39489863	NOT7-8_FAT05281	NOT7-8	99
39489864	NOT7-8_FAT05281	NOT7-8	13
39489865	NOT7-8_FAT05281	NOT7-8	107
39489866	NOT7-8_FAT05281	NOT7-8	12
39489867	NOT7-8_FAT05281	NOT7-8	205
39489868	NOT7-8_FAT05281	NOT7-8	219
39489869	NOT7-8_FAT05281	NOT7-8	97
39489870	NOT7-8_FAT05281	NOT7-8	167
39489871	NOT7-8_FAT05281	NOT7-8	112
39489872	NOT7-8_FAT05281	NOT7-8	241
39489873	NOT7-8_FAT05281	NOT7-8	247
39489874	NOT7-8_FAT05281	NOT7-8	115
39489875	NOT7-8_FAT05281	NOT7-8	127
39489876	NOT7-8_FAT05281	NOT7-8	160
39489877	NOT7-8_FAT05281	NOT7-8	153
39489878	NOT7-8_FAT05281	NOT7-8	117
39489879	NOT7-8_FAT05281	NOT7-8	32
39489880	NOT7-8_FAT05281	NOT7-8	38
39489881	NOT7-8_FAT05281	NOT7-8	243
39489882	NOT7-8_FAT05281	NOT7-8	138
39489883	NOT7-8_FAT05281	NOT7-8	114
39489884	NOT7-8_FAT05281	NOT7-8	96
39489885	NOT7-8_FAT05281	NOT7-8	142
39489886	NOT7-8_FAT05281	NOT7-8	235
39489887	NOT7-8_FAT05281	NOT7-8	329
39489888	NOT7-8_FAT05281	NOT7-8	187
39489889	NOT7-8_FAT05281	NOT7-8	107
39489890	NOT7-8_FAT05281	NOT7-8	12
39489891	NOT7-8_FAT05281	NOT7-8	205
39489892	NOT7-8_FAT05281	NOT7-8	219
39489893	NOT7-8_FAT05281	NOT7-8	97
39489894	NOT7-8_FAT05281	NOT7-8	167
39489895	NOT7-8_FAT05281	NOT7-8	160
39489896	NOT7-8_FAT05281	NOT7-8	153
39489897	NOT7-8_FAT05281	NOT7-8	38
39489898	NOT7-8_FAT05281	NOT7-8	138
39489899	NOT7-8_FAT05281	NOT7-8	100
39489900	NOT7-8_FAT05281	NOT7-8	159
39489901	NOT7-8_FAT05281	NOT7-8	13
39489902	NOT7-8_FAT05281	NOT7-8	168
39489903	NOT7-8_FAT05281	NOT7-8	12
39489904	NOT7-8_FAT05281	NOT7-8	243
39489905	NOT7-8_FAT05281	NOT7-8	138
39489906	NOT7-8_FAT05281	NOT7-8	114
39489907	NOT7-8_FAT05281	NOT7-8	142
39489908	NOT7-8_FAT05281	NOT7-8	329
39489909	NOT7-8_FAT05281	NOT7-8	187
39489910	NOT7-8_FAT05281	NOT7-8	102
39489911	NOT7-8_FAT05281	NOT7-8	243
39489912	NOT7-8_FAT05281	NOT7-8	138
39489913	NOT7-8_FAT05281	NOT7-8	114
39489914	NOT7-8_FAT05281	NOT7-8	142
39489915	NOT7-8_FAT05281	NOT7-8	235
39489916	NOT7-8_FAT05281	NOT7-8	329
39489917	NOT7-8_FAT05281	NOT7-8	99
39489918	NOT7-8_FAT05281	NOT7-8	107
39489919	NOT7-8_FAT05281	NOT7-8	168
39489920	NOT7-8_FAT05281	NOT7-8	235
39489921	NOT7-8_FAT05281	NOT7-8	13
39489922	NOT7-8_FAT05281	NOT7-8	107
39489923	NOT7-8_FAT05281	NOT7-8	168
39489924	NOT7-8_FAT05281	NOT7-8	12
39489925	NOT7-8_FAT05281	NOT7-8	144
39489926	NOT7-8_FAT05281	NOT7-8	8
39489927	NOT7-8_FAT05281	NOT7-8	122
39489928	NOT7-8_FAT05281	NOT7-8	26
39489929	NOT7-8_FAT05281	NOT7-8	152
39489930	NOT7-8_FAT05281	NOT7-8	35
39489931	NOT7-8_FAT05281	NOT7-8	193
39489932	NOT7-8_FAT05281	NOT7-8	114
39489933	NOT7-8_FAT05281	NOT7-8	107
39489934	NOT7-8_FAT05281	NOT7-8	28
39489935	NOT7-8_FAT05281	NOT7-8	89
39489936	NOT7-8_FAT05281	NOT7-8	80
39489937	NOT7-8_FAT05281	NOT7-8	100
39489938	NOT7-8_FAT05281	NOT7-8	99
39489939	NOT7-8_FAT05281	NOT7-8	13
39489940	NOT7-8_FAT05281	NOT7-8	107
39489941	NOT7-8_FAT05281	NOT7-8	245
39489942	NOT7-8_FAT05281	NOT7-8	180
39489943	NOT7-8_FAT05281	NOT7-8	301
39489944	NOT7-8_FAT05281	NOT7-8	276
39489945	NOT7-8_FAT05281	NOT7-8	272
39489946	NOT7-8_FAT05281	NOT7-8	287
39489947	NOT7-8_FAT05281	NOT7-8	306
39489948	NOT7-8_FAT05281	NOT7-8	144
39489949	NOT7-8_FAT05281	NOT7-8	8
39489950	NOT7-8_FAT05281	NOT7-8	122
39489951	NOT7-8_FAT05281	NOT7-8	26
39489952	NOT7-8_FAT05281	NOT7-8	138
39489953	NOT7-8_FAT05281	NOT7-8	152
39489954	NOT7-8_FAT05281	NOT7-8	35
39489955	NOT7-8_FAT05281	NOT7-8	193
39489956	NOT7-8_FAT05281	NOT7-8	114
39489957	NOT7-8_FAT05281	NOT7-8	107
39489958	NOT7-8_FAT05281	NOT7-8	89
39489959	NOT7-8_FAT05281	NOT7-8	80
39489960	NOT7-8_FAT05281	NOT7-8	100
39489961	NOT7-8_FAT05281	NOT7-8	159
39489962	NOT7-8_FAT05281	NOT7-8	107
39489963	NOT7-8_FAT05281	NOT7-8	12
39489964	NOT7-8_FAT05281	NOT7-8	205
39489965	NOT7-8_FAT05281	NOT7-8	219
39489966	NOT7-8_FAT05281	NOT7-8	109
39489967	NOT7-8_FAT05281	NOT7-8	109
39489968	NOT7-8_FAT05281	NOT7-8	241
39489969	NOT7-8_FAT05281	NOT7-8	115
39489970	NOT7-8_FAT05281	NOT7-8	127
39489971	NOT7-8_FAT05281	NOT7-8	247
39489972	NOT7-8_FAT05281	NOT7-8	112
39489973	NOT7-8_FAT05281	NOT7-8	97
39489974	NOT7-8_FAT05281	NOT7-8	160
39489975	NOT7-8_FAT05281	NOT7-8	153
39489976	NOT7-8_FAT05281	NOT7-8	117
39489977	NOT7-8_FAT05281	NOT7-8	32
39489978	NOT7-8_FAT05281	NOT7-8	38
39489979	NOT7-8_FAT05281	NOT7-8	243
39489980	NOT7-8_FAT05281	NOT7-8	138
39489981	NOT7-8_FAT05281	NOT7-8	114
39489982	NOT7-8_FAT05281	NOT7-8	142
39489983	NOT7-8_FAT05281	NOT7-8	187
39489984	NOT7-8_FAT05281	NOT7-8	329
39489985	NOT7-8_FAT05281	NOT7-8	144
39489986	NOT7-8_FAT05281	NOT7-8	8
39489987	NOT7-8_FAT05281	NOT7-8	122
39489988	NOT7-8_FAT05281	NOT7-8	96
39489989	NOT7-8_FAT05281	NOT7-8	26
39489990	NOT7-8_FAT05281	NOT7-8	138
39489991	NOT7-8_FAT05281	NOT7-8	152
39489992	NOT7-8_FAT05281	NOT7-8	35
39489993	NOT7-8_FAT05281	NOT7-8	193
39489994	NOT7-8_FAT05281	NOT7-8	114
39489995	NOT7-8_FAT05281	NOT7-8	107
39489996	NOT7-8_FAT05281	NOT7-8	28
39489997	NOT7-8_FAT05281	NOT7-8	89
39489998	NOT7-8_FAT05281	NOT7-8	80
39489999	NOT7-8_FAT05281	NOT7-8	100
39490000	NOT7-8_FAT05281	NOT7-8	159
39490001	NOT7-8_FAT05281	NOT7-8	205
39490002	NOT7-8_FAT05281	NOT7-8	187
39490003	NOT7-8_FAT05281	NOT7-8	138
39490004	NOT7-8_FAT05281	NOT7-8	243
39490005	NOT7-8_FAT05281	NOT7-8	114
39490006	NOT7-8_FAT05281	NOT7-8	142
39490007	NOT7-8_FAT05281	NOT7-8	235
39490008	NOT7-8_FAT05281	NOT7-8	329
39490009	NOT7-8_FAT05281	NOT7-8	99
39490010	NOT7-8_FAT05281	NOT7-8	168
39490011	NOT7-8_FAT05281	NOT7-8	12
39490012	NOT7-8_FAT05281	NOT7-8	205
39490013	NOT7-8_FAT05281	NOT7-8	109
39490014	NOT7-8_FAT05281	NOT7-8	109
39490015	NOT7-8_FAT05281	NOT7-8	241
39490016	NOT7-8_FAT05281	NOT7-8	115
39490017	NOT7-8_FAT05281	NOT7-8	127
39490018	NOT7-8_FAT05281	NOT7-8	247
39490019	NOT7-8_FAT05281	NOT7-8	112
39490020	NOT7-8_FAT05281	NOT7-8	160
39490021	NOT7-8_FAT05281	NOT7-8	153
39490022	NOT7-8_FAT05281	NOT7-8	32
39490023	NOT7-8_FAT05281	NOT7-8	38
39490024	NOT7-8_FAT05281	NOT7-8	219
39490025	NOT7-8_FAT05281	NOT7-8	97
39490026	NOT7-8_FAT05281	NOT7-8	167
39490027	NOT7-8_FAT05281	NOT7-8	127
39490028	NOT7-8_FAT05281	NOT7-8	115
39490029	NOT7-8_FAT05281	NOT7-8	160
39490030	NOT7-8_FAT05281	NOT7-8	153
39490031	NOT7-8_FAT05281	NOT7-8	117
39490032	NOT7-8_FAT05281	NOT7-8	32
39490033	NOT7-8_FAT05281	NOT7-8	38
39490034	NOT7-8_FAT05281	NOT7-8	97
39490035	NOT7-8_FAT05281	NOT7-8	219
39490036	NOT7-8_FAT05281	NOT7-8	167
39490037	NOT7-8_FAT05281	NOT7-8	112
39490038	NOT7-8_FAT05281	NOT7-8	241
39490039	NOT7-8_FAT05281	NOT7-8	247
39490040	NOT7-8_FAT05281	NOT7-8	109
39490041	NOT7-8_FAT05281	NOT7-8	109
39490042	NOT7-8_FAT05281	NOT7-8	241
39490043	NOT7-8_FAT05281	NOT7-8	115
39490044	NOT7-8_FAT05281	NOT7-8	127
39490045	NOT7-8_FAT05281	NOT7-8	247
39490046	NOT7-8_FAT05281	NOT7-8	167
39490047	NOT7-8_FAT05281	NOT7-8	112
39490048	NOT7-8_FAT05281	NOT7-8	160
39490049	NOT7-8_FAT05281	NOT7-8	117
39490050	NOT7-8_FAT05281	NOT7-8	38
39490051	NOT7-8_FAT05281	NOT7-8	180
39490052	NOT7-8_FAT05281	NOT7-8	176
39490053	NOT7-8_FAT05281	NOT7-8	301
39490054	NOT7-8_FAT05281	NOT7-8	287
39490055	NOT7-8_FAT05281	NOT7-8	117
39490056	NOT7-8_FAT05281	NOT7-8	32
39490057	NOT7-8_FAT05281	NOT7-8	276
39490058	NOT7-8_FAT05281	NOT7-8	310
39490059	NOT7-8_FAT05281	NOT7-8	406
39490060	NOT7-8_FAT05281	NOT7-8	388
39490061	NOT7-8_FAT05281	NOT7-8	276
39490062	NOT7-8_FAT05281	NOT7-8	310
39490063	NOT7-8_FAT05281	NOT7-8	279
39490064	NOT7-8_FAT05281	NOT7-8	310
39490065	NOT7-8_FAT05281	NOT7-8	279
39490066	NOT7-8_FAT05281	NOT7-8	310
39490067	NOT7-8_FAT05281	NOT7-8	279
39490068	NOT7-8_FAT05281	NOT7-8	310
39490069	NOT7-8_FAT05281	NOT7-8	279
39490070	NOT7-8_FAT05281	NOT7-8	310
39490071	NOT7-8_FAT05281	NOT7-8	45
39490072	NOT7-8_FAT05281	NOT7-8	155
39490073	NOT7-8_FAT05281	NOT7-8	123
39490074	NOT7-8_FAT05281	NOT7-8	102
39490075	NOT7-8_FAT05281	NOT7-8	94
39490076	NOT7-8_FAT05281	NOT7-8	173
39490077	NOT7-8_FAT05281	NOT7-8	132
39490078	NOT7-8_FAT05281	NOT7-8	126
39490079	NOT7-8_FAT05281	NOT7-8	87
39490080	NOT7-8_FAT05281	NOT7-8	115
39490081	NOT7-8_FAT05281	NOT7-8	7
39490082	NOT7-8_FAT05281	NOT7-8	118
39490083	NOT7-8_FAT05281	NOT7-8	85
39490084	NOT7-8_FAT05281	NOT7-8	92
39490085	NOT7-8_FAT05281	NOT7-8	102
39490086	NOT7-8_FAT05281	NOT7-8	210
39490087	NOT7-8_FAT05281	NOT7-8	58
39490088	NOT7-8_FAT05281	NOT7-8	82
39490089	NOT7-8_FAT05281	NOT7-8	94
39490090	NOT7-8_FAT05281	NOT7-8	159
39490091	NOT7-8_FAT05281	NOT7-8	108
39490092	NOT7-8_FAT05281	NOT7-8	14
39490093	NOT7-8_FAT05281	NOT7-8	107
39490094	NOT7-8_FAT05281	NOT7-8	43
39490095	NOT7-8_FAT05281	NOT7-8	118
39490096	NOT7-8_FAT05281	NOT7-8	105
39490097	NOT7-8_FAT05281	NOT7-8	125
39490098	NOT7-8_FAT05281	NOT7-8	104
39490099	NOT7-8_FAT05281	NOT7-8	78
39490100	NOT7-8_FAT05281	NOT7-8	32
39490101	NOT7-8_FAT05281	NOT7-8	89
39490102	NOT7-8_FAT05281	NOT7-8	145
39490103	NOT7-8_FAT05281	NOT7-8	46
39490104	NOT7-8_FAT05281	NOT7-8	30
39490105	NOT7-8_FAT05281	NOT7-8	137
39490106	NOT7-8_FAT05281	NOT7-8	55
39490107	NOT7-8_FAT05281	NOT7-8	59
39490108	NOT7-8_FAT05281	NOT7-8	66
39490109	NOT7-8_FAT05281	NOT7-8	97
39490110	NOT7-8_FAT05281	NOT7-8	63
39490111	NOT7-8_FAT05281	NOT7-8	155
39490112	NOT7-8_FAT05281	NOT7-8	84
39490113	NOT7-8_FAT05281	NOT7-8	107
39490114	NOT7-8_FAT05281	NOT7-8	145
39490115	NOT7-8_FAT05281	NOT7-8	84
39490116	NOT7-8_FAT05281	NOT7-8	45
39490117	NOT7-8_FAT05281	NOT7-8	155
39490118	NOT7-8_FAT05281	NOT7-8	123
39490119	NOT7-8_FAT05281	NOT7-8	102
39490120	NOT7-8_FAT05281	NOT7-8	94
39490121	NOT7-8_FAT05281	NOT7-8	173
39490122	NOT7-8_FAT05281	NOT7-8	132
39490123	NOT7-8_FAT05281	NOT7-8	126
39490124	NOT7-8_FAT05281	NOT7-8	87
39490125	NOT7-8_FAT05281	NOT7-8	115
39490126	NOT7-8_FAT05281	NOT7-8	7
39490127	NOT7-8_FAT05281	NOT7-8	92
39490128	NOT7-8_FAT05281	NOT7-8	102
39490129	NOT7-8_FAT05281	NOT7-8	210
39490130	NOT7-8_FAT05281	NOT7-8	58
39490131	NOT7-8_FAT05281	NOT7-8	94
39490132	NOT7-8_FAT05281	NOT7-8	159
39490133	NOT7-8_FAT05281	NOT7-8	108
39490134	NOT7-8_FAT05281	NOT7-8	14
39490135	NOT7-8_FAT05281	NOT7-8	107
39490136	NOT7-8_FAT05281	NOT7-8	43
39490137	NOT7-8_FAT05281	NOT7-8	118
39490138	NOT7-8_FAT05281	NOT7-8	105
39490139	NOT7-8_FAT05281	NOT7-8	125
39490140	NOT7-8_FAT05281	NOT7-8	104
39490141	NOT7-8_FAT05281	NOT7-8	78
39490142	NOT7-8_FAT05281	NOT7-8	32
39490143	NOT7-8_FAT05281	NOT7-8	89
39490144	NOT7-8_FAT05281	NOT7-8	145
39490145	NOT7-8_FAT05281	NOT7-8	46
39490146	NOT7-8_FAT05281	NOT7-8	30
39490147	NOT7-8_FAT05281	NOT7-8	137
39490148	NOT7-8_FAT05281	NOT7-8	55
39490149	NOT7-8_FAT05281	NOT7-8	59
39490150	NOT7-8_FAT05281	NOT7-8	66
39490151	NOT7-8_FAT05281	NOT7-8	63
39490152	NOT7-8_FAT05281	NOT7-8	266
39490153	NOT7-8_FAT05281	NOT7-8	84
39490154	NOT7-8_FAT05281	NOT7-8	118
39490155	NOT7-8_FAT05281	NOT7-8	85
39490156	NOT7-8_FAT05281	NOT7-8	82
39490157	NOT7-8_FAT05281	NOT7-8	159
39490158	NOT7-8_FAT05281	NOT7-8	118
39490159	NOT7-8_FAT05281	NOT7-8	125
39490160	NOT7-8_FAT05281	NOT7-8	279
39490161	NOT7-8_FAT05281	NOT7-8	32
39490162	NOT7-8_FAT05281	NOT7-8	161
39490163	NOT7-8_FAT05281	NOT7-8	179
39490164	NOT7-8_FAT05281	NOT7-8	47
39490165	NOT7-8_FAT05281	NOT7-8	135
39490166	NOT7-8_FAT05281	NOT7-8	65
39490167	NOT7-8_FAT05281	NOT7-8	101
39490168	NOT7-8_FAT05281	NOT7-8	112
39490169	NOT7-8_FAT05281	NOT7-8	65
39490170	NOT7-8_FAT05281	NOT7-8	156
39490171	NOT7-8_FAT05281	NOT7-8	130
39490172	NOT7-8_FAT05281	NOT7-8	60
39490173	NOT7-8_FAT05281	NOT7-8	61
39490174	NOT7-8_FAT05281	NOT7-8	77
39490175	NOT7-8_FAT05281	NOT7-8	104
39490176	NOT7-8_FAT05281	NOT7-8	77
39490177	NOT7-8_FAT05281	NOT7-8	95
39490178	NOT7-8_FAT05281	NOT7-8	266
39490179	NOT7-8_FAT05281	NOT7-8	79
39490180	NOT7-8_FAT05281	NOT7-8	176
39490181	NOT7-8_FAT05281	NOT7-8	93
39490182	NOT7-8_FAT05281	NOT7-8	74
39490183	NOT7-8_FAT05281	NOT7-8	79
39490184	NOT7-8_FAT05281	NOT7-8	117
39490185	NOT7-8_FAT05281	NOT7-8	45
39490186	NOT7-8_FAT05281	NOT7-8	155
39490187	NOT7-8_FAT05281	NOT7-8	119
39490188	NOT7-8_FAT05281	NOT7-8	156
39490189	NOT7-8_FAT05281	NOT7-8	60
39490190	NOT7-8_FAT05281	NOT7-8	109
39490191	NOT7-8_FAT05281	NOT7-8	127
39490192	NOT7-8_FAT05281	NOT7-8	69
39490193	NOT7-8_FAT05281	NOT7-8	68
39490194	NOT7-8_FAT05281	NOT7-8	123
39490195	NOT7-8_FAT05281	NOT7-8	102
39490196	NOT7-8_FAT05281	NOT7-8	111
39490197	NOT7-8_FAT05281	NOT7-8	94
39490198	NOT7-8_FAT05281	NOT7-8	66
39490199	NOT7-8_FAT05281	NOT7-8	89
39490200	NOT7-8_FAT05281	NOT7-8	157
39490201	NOT7-8_FAT05281	NOT7-8	186
39490202	NOT7-8_FAT05281	NOT7-8	66
39490203	NOT7-8_FAT05281	NOT7-8	126
39490204	NOT7-8_FAT05281	NOT7-8	129
39490205	NOT7-8_FAT05281	NOT7-8	173
39490206	NOT7-8_FAT05281	NOT7-8	127
39490207	NOT7-8_FAT05281	NOT7-8	24
39490208	NOT7-8_FAT05281	NOT7-8	69
39490209	NOT7-8_FAT05281	NOT7-8	80
39490210	NOT7-8_FAT05281	NOT7-8	94
39490211	NOT7-8_FAT05281	NOT7-8	95
39490212	NOT7-8_FAT05281	NOT7-8	269
39490213	NOT7-8_FAT05281	NOT7-8	82
39490214	NOT7-8_FAT05281	NOT7-8	117
39490215	NOT7-8_FAT05281	NOT7-8	65
39490216	NOT7-8_FAT05281	NOT7-8	113
39490217	NOT7-8_FAT05281	NOT7-8	101
39490218	NOT7-8_FAT05281	NOT7-8	66
39490219	NOT7-8_FAT05281	NOT7-8	132
39490220	NOT7-8_FAT05281	NOT7-8	83
39490221	NOT7-8_FAT05281	NOT7-8	93
39490222	NOT7-8_FAT05281	NOT7-8	58
39490223	NOT7-8_FAT05281	NOT7-8	84
39490224	NOT7-8_FAT05281	NOT7-8	40
39490225	NOT7-8_FAT05281	NOT7-8	81
39490226	NOT7-8_FAT05281	NOT7-8	198
39490227	NOT7-8_FAT05281	NOT7-8	90
39490228	NOT7-8_FAT05281	NOT7-8	83
39490229	NOT7-8_FAT05281	NOT7-8	126
39490230	NOT7-8_FAT05281	NOT7-8	153
39490231	NOT7-8_FAT05281	NOT7-8	80
39490232	NOT7-8_FAT05281	NOT7-8	111
39490233	NOT7-8_FAT05281	NOT7-8	114
39490234	NOT7-8_FAT05281	NOT7-8	147
39490235	NOT7-8_FAT05281	NOT7-8	76
39490236	NOT7-8_FAT05281	NOT7-8	125
39490237	NOT7-8_FAT05281	NOT7-8	76
39490238	NOT7-8_FAT05281	NOT7-8	57
39490239	NOT7-8_FAT05281	NOT7-8	87
39490240	NOT7-8_FAT05281	NOT7-8	22
39490241	NOT7-8_FAT05281	NOT7-8	73
39490242	NOT7-8_FAT05281	NOT7-8	23
39490243	NOT7-8_FAT05281	NOT7-8	135
39490244	NOT7-8_FAT05281	NOT7-8	97
39490245	NOT7-8_FAT05281	NOT7-8	103
39490246	NOT7-8_FAT05281	NOT7-8	115
39490247	NOT7-8_FAT05281	NOT7-8	71
39490248	NOT7-8_FAT05281	NOT7-8	127
39490249	NOT7-8_FAT05281	NOT7-8	109
39490250	NOT7-8_FAT05281	NOT7-8	73
39490251	NOT7-8_FAT05281	NOT7-8	88
39490252	NOT7-8_FAT05281	NOT7-8	180
39490253	NOT7-8_FAT05281	NOT7-8	103
39490254	NOT7-8_FAT05281	NOT7-8	7
39490255	NOT7-8_FAT05281	NOT7-8	105
39490256	NOT7-8_FAT05281	NOT7-8	115
39490257	NOT7-8_FAT05281	NOT7-8	99
39490258	NOT7-8_FAT05281	NOT7-8	142
39490259	NOT7-8_FAT05281	NOT7-8	96
39490260	NOT7-8_FAT05281	NOT7-8	118
39490261	NOT7-8_FAT05281	NOT7-8	85
39490262	NOT7-8_FAT05281	NOT7-8	92
39490263	NOT7-8_FAT05281	NOT7-8	102
39490264	NOT7-8_FAT05281	NOT7-8	73
39490265	NOT7-8_FAT05281	NOT7-8	113
39490266	NOT7-8_FAT05281	NOT7-8	137
39490267	NOT7-8_FAT05281	NOT7-8	210
39490268	NOT7-8_FAT05281	NOT7-8	76
39490269	NOT7-8_FAT05281	NOT7-8	58
39490270	NOT7-8_FAT05281	NOT7-8	203
39490271	NOT7-8_FAT05281	NOT7-8	44
39490272	NOT7-8_FAT05281	NOT7-8	82
39490273	NOT7-8_FAT05281	NOT7-8	94
39490274	NOT7-8_FAT05281	NOT7-8	59
39490275	NOT7-8_FAT05281	NOT7-8	159
39490276	NOT7-8_FAT05281	NOT7-8	105
39490277	NOT7-8_FAT05281	NOT7-8	50
39490278	NOT7-8_FAT05281	NOT7-8	57
39490279	NOT7-8_FAT05281	NOT7-8	108
39490280	NOT7-8_FAT05281	NOT7-8	91
39490281	NOT7-8_FAT05281	NOT7-8	67
39490282	NOT7-8_FAT05281	NOT7-8	120
39490283	NOT7-8_FAT05281	NOT7-8	72
39490284	NOT7-8_FAT05281	NOT7-8	168
39490285	NOT7-8_FAT05281	NOT7-8	72
39490286	NOT7-8_FAT05281	NOT7-8	96
39490287	NOT7-8_FAT05281	NOT7-8	122
39490288	NOT7-8_FAT05281	NOT7-8	71
39490289	NOT7-8_FAT05281	NOT7-8	216
39490290	NOT7-8_FAT05281	NOT7-8	140
39490291	NOT7-8_FAT05281	NOT7-8	132
39490292	NOT7-8_FAT05281	NOT7-8	51
39490293	NOT7-8_FAT05281	NOT7-8	59
39490294	NOT7-8_FAT05281	NOT7-8	129
39490295	NOT7-8_FAT05281	NOT7-8	101
39490296	NOT7-8_FAT05281	NOT7-8	16
39490297	NOT7-8_FAT05281	NOT7-8	41
39490298	NOT7-8_FAT05281	NOT7-8	96
39490299	NOT7-8_FAT05281	NOT7-8	14
39490300	NOT7-8_FAT05281	NOT7-8	7
39490301	NOT7-8_FAT05281	NOT7-8	69
39490302	NOT7-8_FAT05281	NOT7-8	93
39490303	NOT7-8_FAT05281	NOT7-8	107
39490304	NOT7-8_FAT05281	NOT7-8	93
39490305	NOT7-8_FAT05281	NOT7-8	107
39490306	NOT7-8_FAT05281	NOT7-8	43
39490307	NOT7-8_FAT05281	NOT7-8	92
39490308	NOT7-8_FAT05281	NOT7-8	49
39490309	NOT7-8_FAT05281	NOT7-8	99
39490310	NOT7-8_FAT05281	NOT7-8	112
39490311	NOT7-8_FAT05281	NOT7-8	95
39490312	NOT7-8_FAT05281	NOT7-8	52
39490313	NOT7-8_FAT05281	NOT7-8	100
39490314	NOT7-8_FAT05281	NOT7-8	101
39490315	NOT7-8_FAT05281	NOT7-8	113
39490316	NOT7-8_FAT05281	NOT7-8	133
39490317	NOT7-8_FAT05281	NOT7-8	67
39490318	NOT7-8_FAT05281	NOT7-8	65
39490319	NOT7-8_FAT05281	NOT7-8	82
39490320	NOT7-8_FAT05281	NOT7-8	121
39490321	NOT7-8_FAT05281	NOT7-8	116
39490322	NOT7-8_FAT05281	NOT7-8	105
39490323	NOT7-8_FAT05281	NOT7-8	121
39490324	NOT7-8_FAT05281	NOT7-8	105
39490325	NOT7-8_FAT05281	NOT7-8	240
39490326	NOT7-8_FAT05281	NOT7-8	93
39490327	NOT7-8_FAT05281	NOT7-8	57
39490328	NOT7-8_FAT05281	NOT7-8	49
39490329	NOT7-8_FAT05281	NOT7-8	146
39490330	NOT7-8_FAT05281	NOT7-8	85
39490331	NOT7-8_FAT05281	NOT7-8	94
39490332	NOT7-8_FAT05281	NOT7-8	168
39490333	NOT7-8_FAT05281	NOT7-8	56
39490334	NOT7-8_FAT05281	NOT7-8	49
39490335	NOT7-8_FAT05281	NOT7-8	103
39490336	NOT7-8_FAT05281	NOT7-8	81
39490337	NOT7-8_FAT05281	NOT7-8	103
39490338	NOT7-8_FAT05281	NOT7-8	125
39490339	NOT7-8_FAT05281	NOT7-8	104
39490340	NOT7-8_FAT05281	NOT7-8	47
39490341	NOT7-8_FAT05281	NOT7-8	67
39490342	NOT7-8_FAT05281	NOT7-8	127
39490343	NOT7-8_FAT05281	NOT7-8	78
39490344	NOT7-8_FAT05281	NOT7-8	86
39490345	NOT7-8_FAT05281	NOT7-8	94
39490346	NOT7-8_FAT05281	NOT7-8	85
39490347	NOT7-8_FAT05281	NOT7-8	279
39490348	NOT7-8_FAT05281	NOT7-8	104
39490349	NOT7-8_FAT05281	NOT7-8	68
39490350	NOT7-8_FAT05281	NOT7-8	32
39490351	NOT7-8_FAT05281	NOT7-8	138
39490352	NOT7-8_FAT05281	NOT7-8	95
39490353	NOT7-8_FAT05281	NOT7-8	93
39490354	NOT7-8_FAT05281	NOT7-8	105
39490355	NOT7-8_FAT05281	NOT7-8	74
39490356	NOT7-8_FAT05281	NOT7-8	79
39490357	NOT7-8_FAT05281	NOT7-8	89
39490358	NOT7-8_FAT05281	NOT7-8	108
39490359	NOT7-8_FAT05281	NOT7-8	163
39490360	NOT7-8_FAT05281	NOT7-8	88
39490361	NOT7-8_FAT05281	NOT7-8	81
39490362	NOT7-8_FAT05281	NOT7-8	89
39490363	NOT7-8_FAT05281	NOT7-8	86
39490364	NOT7-8_FAT05281	NOT7-8	74
39490365	NOT7-8_FAT05281	NOT7-8	91
39490366	NOT7-8_FAT05281	NOT7-8	145
39490367	NOT7-8_FAT05281	NOT7-8	164
39490368	NOT7-8_FAT05281	NOT7-8	90
39490369	NOT7-8_FAT05281	NOT7-8	105
39490370	NOT7-8_FAT05281	NOT7-8	153
39490371	NOT7-8_FAT05281	NOT7-8	186
39490372	NOT7-8_FAT05281	NOT7-8	99
39490373	NOT7-8_FAT05281	NOT7-8	151
39490374	NOT7-8_FAT05281	NOT7-8	105
39490375	NOT7-8_FAT05281	NOT7-8	120
39490376	NOT7-8_FAT05281	NOT7-8	98
39490377	NOT7-8_FAT05281	NOT7-8	50
39490378	NOT7-8_FAT05281	NOT7-8	107
39490379	NOT7-8_FAT05281	NOT7-8	185
39490380	NOT7-8_FAT05281	NOT7-8	85
39490381	NOT7-8_FAT05281	NOT7-8	248
39490382	NOT7-8_FAT05281	NOT7-8	93
39490383	NOT7-8_FAT05281	NOT7-8	97
39490384	NOT7-8_FAT05281	NOT7-8	46
39490385	NOT7-8_FAT05281	NOT7-8	171
39490386	NOT7-8_FAT05281	NOT7-8	220
39490387	NOT7-8_FAT05281	NOT7-8	52
39490388	NOT7-8_FAT05281	NOT7-8	83
39490389	NOT7-8_FAT05281	NOT7-8	120
39490390	NOT7-8_FAT05281	NOT7-8	106
39490391	NOT7-8_FAT05281	NOT7-8	116
39490392	NOT7-8_FAT05281	NOT7-8	119
39490393	NOT7-8_FAT05281	NOT7-8	97
39490394	NOT7-8_FAT05281	NOT7-8	80
39490395	NOT7-8_FAT05281	NOT7-8	88
39490396	NOT7-8_FAT05281	NOT7-8	30
39490397	NOT7-8_FAT05281	NOT7-8	82
39490398	NOT7-8_FAT05281	NOT7-8	166
39490399	NOT7-8_FAT05281	NOT7-8	104
39490400	NOT7-8_FAT05281	NOT7-8	74
39490401	NOT7-8_FAT05281	NOT7-8	137
39490402	NOT7-8_FAT05281	NOT7-8	125
39490403	NOT7-8_FAT05281	NOT7-8	90
39490404	NOT7-8_FAT05281	NOT7-8	113
39490405	NOT7-8_FAT05281	NOT7-8	73
39490406	NOT7-8_FAT05281	NOT7-8	100
39490407	NOT7-8_FAT05281	NOT7-8	125
39490408	NOT7-8_FAT05281	NOT7-8	13
39490409	NOT7-8_FAT05281	NOT7-8	155
39490410	NOT7-8_FAT05281	NOT7-8	72
39490411	NOT7-8_FAT05281	NOT7-8	119
39490412	NOT7-8_FAT05281	NOT7-8	92
39490413	NOT7-8_FAT05281	NOT7-8	33
39490414	NOT7-8_FAT05281	NOT7-8	96
39490415	NOT7-8_FAT05281	NOT7-8	121
39490416	NOT7-8_FAT05281	NOT7-8	89
39490417	NOT7-8_FAT05281	NOT7-8	120
39490418	NOT7-8_FAT05281	NOT7-8	86
39490419	NOT7-8_FAT05281	NOT7-8	45
39490420	NOT7-8_FAT05281	NOT7-8	107
39490421	NOT7-8_FAT05281	NOT7-8	86
39490422	NOT7-8_FAT05281	NOT7-8	136
39490423	NOT7-8_FAT05281	NOT7-8	116
39490424	NOT7-8_FAT05281	NOT7-8	96
39490425	NOT7-8_FAT05281	NOT7-8	55
39490426	NOT7-8_FAT05281	NOT7-8	138
39490427	NOT7-8_FAT05281	NOT7-8	95
39490428	NOT7-8_FAT05281	NOT7-8	59
39490429	NOT7-8_FAT05281	NOT7-8	96
39490430	NOT7-8_FAT05281	NOT7-8	112
39490431	NOT7-8_FAT05281	NOT7-8	90
39490432	NOT7-8_FAT05281	NOT7-8	65
39490433	NOT7-8_FAT05281	NOT7-8	66
39490434	NOT7-8_FAT05281	NOT7-8	97
39490435	NOT7-8_FAT05281	NOT7-8	84
39490436	NOT7-8_FAT05281	NOT7-8	101
39490437	NOT7-8_FAT05281	NOT7-8	219
39490438	NOT7-8_FAT05281	NOT7-8	74
39490439	NOT7-8_FAT05281	NOT7-8	179
39490440	NOT7-8_FAT05281	NOT7-8	70
39490441	NOT7-8_FAT05281	NOT7-8	78
39490442	NOT7-8_FAT05281	NOT7-8	43
39490443	NOT7-8_FAT05281	NOT7-8	95
39490444	NOT7-8_FAT05281	NOT7-8	54
39490445	NOT7-8_FAT05281	NOT7-8	112
39490446	NOT7-8_FAT05281	NOT7-8	86
39490447	NOT7-8_FAT05281	NOT7-8	83
39490448	NOT7-8_FAT05281	NOT7-8	97
39490449	NOT7-8_FAT05281	NOT7-8	95
39490450	NOT7-8_FAT05281	NOT7-8	96
39490451	NOT7-8_FAT05281	NOT7-8	140
39490452	NOT7-8_FAT05281	NOT7-8	62
39490453	NOT7-8_FAT05281	NOT7-8	88
39490454	NOT7-8_FAT05281	NOT7-8	159
39490455	NOT7-8_FAT05281	NOT7-8	154
39490456	NOT7-8_FAT05281	NOT7-8	97
39490457	NOT7-8_FAT05281	NOT7-8	119
39490458	NOT7-8_FAT05281	NOT7-8	148
39490459	NOT7-8_FAT05281	NOT7-8	63
39490460	NOT7-8_FAT05281	NOT7-8	86
39490461	NOT7-8_FAT05281	NOT7-8	103
39490462	NOT7-8_FAT05281	NOT7-8	86
39490463	NOT7-8_FAT05281	NOT7-8	82
39490464	NOT7-8_FAT05281	NOT7-8	101
39490465	NOT7-8_FAT05281	NOT7-8	55
39490466	NOT7-8_FAT05281	NOT7-8	161
39490467	NOT7-8_FAT05281	NOT7-8	65
39490468	NOT7-8_FAT05281	NOT7-8	179
39490469	NOT7-8_FAT05281	NOT7-8	101
39490470	NOT7-8_FAT05281	NOT7-8	65
39490471	NOT7-8_FAT05281	NOT7-8	135
39490472	NOT7-8_FAT05281	NOT7-8	47
39490473	NOT7-8_FAT05281	NOT7-8	156
39490474	NOT7-8_FAT05281	NOT7-8	130
39490475	NOT7-8_FAT05281	NOT7-8	60
39490476	NOT7-8_FAT05281	NOT7-8	61
39490477	NOT7-8_FAT05281	NOT7-8	77
39490478	NOT7-8_FAT05281	NOT7-8	104
39490479	NOT7-8_FAT05281	NOT7-8	77
39490480	NOT7-8_FAT05281	NOT7-8	95
39490481	NOT7-8_FAT05281	NOT7-8	266
39490482	NOT7-8_FAT05281	NOT7-8	79
39490483	NOT7-8_FAT05281	NOT7-8	176
39490484	NOT7-8_FAT05281	NOT7-8	93
39490485	NOT7-8_FAT05281	NOT7-8	74
39490486	NOT7-8_FAT05281	NOT7-8	79
39490487	NOT7-8_FAT05281	NOT7-8	97
39490488	NOT7-8_FAT05281	NOT7-8	101
39490489	NOT7-8_FAT05281	NOT7-8	74
39490490	NOT7-8_FAT05281	NOT7-8	66
39490491	NOT7-8_FAT05281	NOT7-8	65
39490492	NOT7-8_FAT05281	NOT7-8	90
39490493	NOT7-8_FAT05281	NOT7-8	112
39490494	NOT7-8_FAT05281	NOT7-8	96
39490495	NOT7-8_FAT05281	NOT7-8	95
39490496	NOT7-8_FAT05281	NOT7-8	86
39490497	NOT7-8_FAT05281	NOT7-8	117
39490498	NOT7-8_FAT05281	NOT7-8	97
39490499	NOT7-8_FAT05281	NOT7-8	120
39490500	NOT7-8_FAT05281	NOT7-8	46
39490501	NOT7-8_FAT05281	NOT7-8	66
39490502	NOT7-8_FAT05281	NOT7-8	47
39490503	NOT7-8_FAT05281	NOT7-8	106
39490504	NOT7-8_FAT05281	NOT7-8	74
39490505	NOT7-8_FAT05281	NOT7-8	105
39490506	NOT7-8_FAT05281	NOT7-8	91
39490507	NOT7-8_FAT05281	NOT7-8	41
39490508	NOT7-8_FAT05281	NOT7-8	57
39490509	NOT7-8_FAT05281	NOT7-8	59
39490510	NOT7-8_FAT05281	NOT7-8	67
39490511	NOT7-8_FAT05281	NOT7-8	116
39490512	NOT7-8_FAT05281	NOT7-8	113
39490513	NOT7-8_FAT05281	NOT7-8	127
39490514	NOT7-8_FAT05281	NOT7-8	137
39490515	NOT7-8_FAT05281	NOT7-8	125
39490516	NOT7-8_FAT05281	NOT7-8	120
39490517	NOT7-8_FAT05281	NOT7-8	133
39490518	NOT7-8_FAT05281	NOT7-8	91
39490519	NOT7-8_FAT05281	NOT7-8	119
39490520	NOT7-8_FAT05281	NOT7-8	171
39490521	NOT7-8_FAT05281	NOT7-8	67
39490522	NOT7-8_FAT05281	NOT7-8	107
39490523	NOT7-8_FAT05281	NOT7-8	89
39490524	NOT7-8_FAT05281	NOT7-8	96
39490525	NOT7-8_FAT05281	NOT7-8	138
39490526	NOT7-8_FAT05281	NOT7-8	14
39490527	NOT7-8_FAT05281	NOT7-8	113
39490528	NOT7-8_FAT05281	NOT7-8	164
39490529	NOT7-8_FAT05281	NOT7-8	7
39490530	NOT7-8_FAT05281	NOT7-8	58
39490531	NOT7-8_FAT05281	NOT7-8	90
39490532	NOT7-8_FAT05281	NOT7-8	112
39490533	NOT7-8_FAT05281	NOT7-8	119
39490534	NOT7-8_FAT05281	NOT7-8	220
39490535	NOT7-8_FAT05281	NOT7-8	104
39490536	NOT7-8_FAT05281	NOT7-8	121
39490537	NOT7-8_FAT05281	NOT7-8	116
39490538	NOT7-8_FAT05281	NOT7-8	121
39490539	NOT7-8_FAT05281	NOT7-8	86
39490540	NOT7-8_FAT05281	NOT7-8	240
39490541	NOT7-8_FAT05281	NOT7-8	84
39490542	NOT7-8_FAT05281	NOT7-8	68
39490543	NOT7-8_FAT05281	NOT7-8	185
39490544	NOT7-8_FAT05281	NOT7-8	81
39490545	NOT7-8_FAT05281	NOT7-8	137
39490546	NOT7-8_FAT05281	NOT7-8	52
39490547	NOT7-8_FAT05281	NOT7-8	198
39490548	NOT7-8_FAT05281	NOT7-8	83
39490549	NOT7-8_FAT05281	NOT7-8	73
39490550	NOT7-8_FAT05281	NOT7-8	210
39490551	NOT7-8_FAT05281	NOT7-8	76
39490552	NOT7-8_FAT05281	NOT7-8	138
39490553	NOT7-8_FAT05281	NOT7-8	153
39490554	NOT7-8_FAT05281	NOT7-8	80
39490555	NOT7-8_FAT05281	NOT7-8	180
39490556	NOT7-8_FAT05281	NOT7-8	119
39490557	NOT7-8_FAT05281	NOT7-8	85
39490558	NOT7-8_FAT05281	NOT7-8	93
39490559	NOT7-8_FAT05281	NOT7-8	94
39490560	NOT7-8_FAT05281	NOT7-8	80
39490561	NOT7-8_FAT05281	NOT7-8	100
39490562	NOT7-8_FAT05281	NOT7-8	105
39490563	NOT7-8_FAT05281	NOT7-8	116
39490564	NOT7-8_FAT05281	NOT7-8	186
39490565	NOT7-8_FAT05281	NOT7-8	96
39490566	NOT7-8_FAT05281	NOT7-8	89
39490567	NOT7-8_FAT05281	NOT7-8	118
39490568	NOT7-8_FAT05281	NOT7-8	168
39490569	NOT7-8_FAT05281	NOT7-8	120
39490570	NOT7-8_FAT05281	NOT7-8	89
39490571	NOT7-8_FAT05281	NOT7-8	56
39490572	NOT7-8_FAT05281	NOT7-8	111
39490573	NOT7-8_FAT05281	NOT7-8	93
39490574	NOT7-8_FAT05281	NOT7-8	71
39490575	NOT7-8_FAT05281	NOT7-8	55
39490576	NOT7-8_FAT05281	NOT7-8	85
39490577	NOT7-8_FAT05281	NOT7-8	203
39490578	NOT7-8_FAT05281	NOT7-8	49
39490579	NOT7-8_FAT05281	NOT7-8	151
39490580	NOT7-8_FAT05281	NOT7-8	83
39490581	NOT7-8_FAT05281	NOT7-8	140
39490582	NOT7-8_FAT05281	NOT7-8	115
39490583	NOT7-8_FAT05281	NOT7-8	132
39490584	NOT7-8_FAT05281	NOT7-8	13
39490585	NOT7-8_FAT05281	NOT7-8	30
39490586	NOT7-8_FAT05281	NOT7-8	89
39490587	NOT7-8_FAT05281	NOT7-8	82
39490588	NOT7-8_FAT05281	NOT7-8	72
39490589	NOT7-8_FAT05281	NOT7-8	23
39490590	NOT7-8_FAT05281	NOT7-8	117
39490591	NOT7-8_FAT05281	NOT7-8	99
39490592	NOT7-8_FAT05281	NOT7-8	147
39490593	NOT7-8_FAT05281	NOT7-8	97
39490594	NOT7-8_FAT05281	NOT7-8	121
39490595	NOT7-8_FAT05281	NOT7-8	43
39490596	NOT7-8_FAT05281	NOT7-8	93
39490597	NOT7-8_FAT05281	NOT7-8	129
39490598	NOT7-8_FAT05281	NOT7-8	50
39490599	NOT7-8_FAT05281	NOT7-8	103
39490600	NOT7-8_FAT05281	NOT7-8	95
39490601	NOT7-8_FAT05281	NOT7-8	84
39490602	NOT7-8_FAT05281	NOT7-8	93
39490603	NOT7-8_FAT05281	NOT7-8	45
39490604	NOT7-8_FAT05281	NOT7-8	82
39490605	NOT7-8_FAT05281	NOT7-8	248
39490606	NOT7-8_FAT05281	NOT7-8	97
39490607	NOT7-8_FAT05281	NOT7-8	72
39490608	NOT7-8_FAT05281	NOT7-8	108
39490609	NOT7-8_FAT05281	NOT7-8	81
39490610	NOT7-8_FAT05281	NOT7-8	49
39490611	NOT7-8_FAT05281	NOT7-8	78
39490612	NOT7-8_FAT05281	NOT7-8	219
39490613	NOT7-8_FAT05281	NOT7-8	179
39490614	NOT7-8_FAT05281	NOT7-8	216
39490615	NOT7-8_FAT05281	NOT7-8	70
39490616	NOT7-8_FAT05281	NOT7-8	136
39490617	NOT7-8_FAT05281	NOT7-8	74
39490618	NOT7-8_FAT05281	NOT7-8	86
39490619	NOT7-8_FAT05281	NOT7-8	16
39490620	NOT7-8_FAT05281	NOT7-8	118
39490621	NOT7-8_FAT05281	NOT7-8	125
39490622	NOT7-8_FAT05281	NOT7-8	108
39490623	NOT7-8_FAT05281	NOT7-8	78
39490624	NOT7-8_FAT05281	NOT7-8	92
39490625	NOT7-8_FAT05281	NOT7-8	102
39490626	NOT7-8_FAT05281	NOT7-8	43
39490627	NOT7-8_FAT05281	NOT7-8	95
39490628	NOT7-8_FAT05281	NOT7-8	54
39490629	NOT7-8_FAT05281	NOT7-8	112
39490630	NOT7-8_FAT05281	NOT7-8	86
39490631	NOT7-8_FAT05281	NOT7-8	83
39490632	NOT7-8_FAT05281	NOT7-8	97
39490633	NOT7-8_FAT05281	NOT7-8	95
39490634	NOT7-8_FAT05281	NOT7-8	96
39490635	NOT7-8_FAT05281	NOT7-8	140
39490636	NOT7-8_FAT05281	NOT7-8	62
39490637	NOT7-8_FAT05281	NOT7-8	88
39490638	NOT7-8_FAT05281	NOT7-8	159
39490639	NOT7-8_FAT05281	NOT7-8	154
39490640	NOT7-8_FAT05281	NOT7-8	97
39490641	NOT7-8_FAT05281	NOT7-8	119
39490642	NOT7-8_FAT05281	NOT7-8	148
39490643	NOT7-8_FAT05281	NOT7-8	63
39490644	NOT7-8_FAT05281	NOT7-8	86
39490645	NOT7-8_FAT05281	NOT7-8	103
39490646	NOT7-8_FAT05281	NOT7-8	86
39490647	NOT7-8_FAT05281	NOT7-8	82
39490648	NOT7-8_FAT05281	NOT7-8	101
39490649	NOT7-8_FAT05281	NOT7-8	55
39490650	NOT7-8_FAT05281	NOT7-8	161
39490651	NOT7-8_FAT05281	NOT7-8	65
39490652	NOT7-8_FAT05281	NOT7-8	179
39490653	NOT7-8_FAT05281	NOT7-8	101
39490654	NOT7-8_FAT05281	NOT7-8	65
39490655	NOT7-8_FAT05281	NOT7-8	135
39490656	NOT7-8_FAT05281	NOT7-8	47
39490657	NOT7-8_FAT05281	NOT7-8	156
39490658	NOT7-8_FAT05281	NOT7-8	130
39490659	NOT7-8_FAT05281	NOT7-8	60
39490660	NOT7-8_FAT05281	NOT7-8	61
39490661	NOT7-8_FAT05281	NOT7-8	77
39490662	NOT7-8_FAT05281	NOT7-8	104
39490663	NOT7-8_FAT05281	NOT7-8	77
39490664	NOT7-8_FAT05281	NOT7-8	95
39490665	NOT7-8_FAT05281	NOT7-8	266
39490666	NOT7-8_FAT05281	NOT7-8	79
39490667	NOT7-8_FAT05281	NOT7-8	176
39490668	NOT7-8_FAT05281	NOT7-8	93
39490669	NOT7-8_FAT05281	NOT7-8	74
39490670	NOT7-8_FAT05281	NOT7-8	79
39490671	NOT7-8_FAT05281	NOT7-8	45
39490672	NOT7-8_FAT05281	NOT7-8	155
39490673	NOT7-8_FAT05281	NOT7-8	173
39490674	NOT7-8_FAT05281	NOT7-8	87
39490675	NOT7-8_FAT05281	NOT7-8	210
39490676	NOT7-8_FAT05281	NOT7-8	58
39490677	NOT7-8_FAT05281	NOT7-8	85
39490678	NOT7-8_FAT05281	NOT7-8	82
39490679	NOT7-8_FAT05281	NOT7-8	92
39490680	NOT7-8_FAT05281	NOT7-8	102
39490681	NOT7-8_FAT05281	NOT7-8	102
39490682	NOT7-8_FAT05281	NOT7-8	94
39490683	NOT7-8_FAT05281	NOT7-8	159
39490684	NOT7-8_FAT05281	NOT7-8	108
39490685	NOT7-8_FAT05281	NOT7-8	14
39490686	NOT7-8_FAT05281	NOT7-8	107
39490687	NOT7-8_FAT05281	NOT7-8	43
39490688	NOT7-8_FAT05281	NOT7-8	105
39490689	NOT7-8_FAT05281	NOT7-8	125
39490690	NOT7-8_FAT05281	NOT7-8	104
39490691	NOT7-8_FAT05281	NOT7-8	78
39490692	NOT7-8_FAT05281	NOT7-8	279
39490693	NOT7-8_FAT05281	NOT7-8	32
39490694	NOT7-8_FAT05281	NOT7-8	89
39490695	NOT7-8_FAT05281	NOT7-8	145
39490696	NOT7-8_FAT05281	NOT7-8	46
39490697	NOT7-8_FAT05281	NOT7-8	30
39490698	NOT7-8_FAT05281	NOT7-8	137
39490699	NOT7-8_FAT05281	NOT7-8	55
39490700	NOT7-8_FAT05281	NOT7-8	59
39490701	NOT7-8_FAT05281	NOT7-8	66
39490702	NOT7-8_FAT05281	NOT7-8	63
39490703	NOT7-8_FAT05281	NOT7-8	266
39490704	NOT7-8_FAT05281	NOT7-8	183
39490705	NOT7-8_FAT05281	NOT7-8	45
39490706	NOT7-8_FAT05281	NOT7-8	94
39490707	NOT7-8_FAT05281	NOT7-8	84
39490708	NOT7-8_FAT05281	NOT7-8	123
39490709	NOT7-8_FAT05281	NOT7-8	87
39490710	NOT7-8_FAT05281	NOT7-8	7
39490711	NOT7-8_FAT05281	NOT7-8	94
39490712	NOT7-8_FAT05281	NOT7-8	118
39490713	NOT7-8_FAT05281	NOT7-8	45
39490714	NOT7-8_FAT05281	NOT7-8	94
39490715	NOT7-8_FAT05281	NOT7-8	155
39490716	NOT7-8_FAT05281	NOT7-8	108
39490717	NOT7-8_FAT05281	NOT7-8	173
39490718	NOT7-8_FAT05281	NOT7-8	87
39490719	NOT7-8_FAT05281	NOT7-8	210
39490720	NOT7-8_FAT05281	NOT7-8	159
39490721	NOT7-8_FAT05281	NOT7-8	58
39490722	NOT7-8_FAT05281	NOT7-8	85
39490723	NOT7-8_FAT05281	NOT7-8	82
39490724	NOT7-8_FAT05281	NOT7-8	92
39490725	NOT7-8_FAT05281	NOT7-8	102
39490726	NOT7-8_FAT05281	NOT7-8	102
39490727	NOT7-8_FAT05281	NOT7-8	14
39490728	NOT7-8_FAT05281	NOT7-8	107
39490729	NOT7-8_FAT05281	NOT7-8	43
39490730	NOT7-8_FAT05281	NOT7-8	118
39490731	NOT7-8_FAT05281	NOT7-8	105
39490732	NOT7-8_FAT05281	NOT7-8	125
39490733	NOT7-8_FAT05281	NOT7-8	104
39490734	NOT7-8_FAT05281	NOT7-8	78
39490735	NOT7-8_FAT05281	NOT7-8	32
39490736	NOT7-8_FAT05281	NOT7-8	89
39490737	NOT7-8_FAT05281	NOT7-8	46
39490738	NOT7-8_FAT05281	NOT7-8	30
39490739	NOT7-8_FAT05281	NOT7-8	137
39490740	NOT7-8_FAT05281	NOT7-8	55
39490741	NOT7-8_FAT05281	NOT7-8	59
39490742	NOT7-8_FAT05281	NOT7-8	66
39490743	NOT7-8_FAT05281	NOT7-8	63
39490744	NOT7-8_FAT05281	NOT7-8	84
39490745	NOT7-8_FAT05281	NOT7-8	58
39490746	NOT7-8_FAT05281	NOT7-8	82
39490747	NOT7-8_FAT05281	NOT7-8	145
39490748	NOT7-8_FAT05281	NOT7-8	84
39490749	NOT7-8_FAT05281	NOT7-8	200
39490750	NOT7-8_FAT05281	NOT7-8	121
39490751	NOT7-8_FAT05281	NOT7-8	154
39490752	NOT7-8_FAT05281	NOT7-8	77
39490753	NOT7-8_FAT05281	NOT7-8	110
39490754	NOT7-8_FAT05281	NOT7-8	159
39490755	NOT7-8_FAT05281	NOT7-8	143
39490756	NOT7-8_FAT05281	NOT7-8	97
39490757	NOT7-8_FAT05281	NOT7-8	73
39490758	NOT7-8_FAT05281	NOT7-8	114
39490759	NOT7-8_FAT05281	NOT7-8	53
39490760	NOT7-8_FAT05281	NOT7-8	132
39490761	NOT7-8_FAT05281	NOT7-8	174
39490762	NOT7-8_FAT05281	NOT7-8	193
39490763	NOT7-8_FAT05281	NOT7-8	131
39490764	NOT7-8_FAT05281	NOT7-8	214
39490765	NOT7-8_FAT05281	NOT7-8	110
39490766	NOT7-8_FAT05281	NOT7-8	88
39490767	NOT7-8_FAT05281	NOT7-8	70
39490768	NOT7-8_FAT05281	NOT7-8	125
39490769	NOT7-8_FAT05281	NOT7-8	104
39490770	NOT7-8_FAT05281	NOT7-8	122
39490771	NOT7-8_FAT05281	NOT7-8	220
39490772	NOT7-8_FAT05281	NOT7-8	278
39490773	NOT7-8_FAT05281	NOT7-8	103
39490774	NOT7-8_FAT05281	NOT7-8	44
39490775	NOT7-8_FAT05281	NOT7-8	68
39490776	NOT7-8_FAT05281	NOT7-8	131
39490777	NOT7-8_FAT05281	NOT7-8	53
39490778	NOT7-8_FAT05281	NOT7-8	89
39490779	NOT7-8_FAT05281	NOT7-8	141
39490780	NOT7-8_FAT05281	NOT7-8	165
39490781	NOT7-8_FAT05281	NOT7-8	213
39490782	NOT7-8_FAT05281	NOT7-8	340
39490783	NOT7-8_FAT05281	NOT7-8	52
39490784	NOT7-8_FAT05281	NOT7-8	109
39490785	NOT7-8_FAT05281	NOT7-8	155
39490786	NOT7-8_FAT05281	NOT7-8	204
39490787	NOT7-8_FAT05281	NOT7-8	152
39490788	NOT7-8_FAT05281	NOT7-8	315
39490789	NOT7-8_FAT05281	NOT7-8	40
39490790	NOT7-8_FAT05281	NOT7-8	266
39490791	NOT7-8_FAT05281	NOT7-8	112
39490792	NOT7-8_FAT05281	NOT7-8	77
39490793	NOT7-8_FAT05281	NOT7-8	138
39490794	NOT7-8_FAT05281	NOT7-8	40
39490795	NOT7-8_FAT05281	NOT7-8	315
39490796	NOT7-8_FAT05281	NOT7-8	266
39490797	NOT7-8_FAT05281	NOT7-8	112
39490798	NOT7-8_FAT05281	NOT7-8	77
39490799	NOT7-8_FAT05281	NOT7-8	138
39490800	NOT7-8_FAT05281	NOT7-8	40
39490801	NOT7-8_FAT05281	NOT7-8	315
39490802	NOT7-8_FAT05281	NOT7-8	266
39490803	NOT7-8_FAT05281	NOT7-8	112
39490804	NOT7-8_FAT05281	NOT7-8	77
39490805	NOT7-8_FAT05281	NOT7-8	138
39490806	NOT7-8_FAT05281	NOT7-8	40
39490807	NOT7-8_FAT05281	NOT7-8	315
39490808	NOT7-8_FAT05281	NOT7-8	266
39490809	NOT7-8_FAT05281	NOT7-8	112
39490810	NOT7-8_FAT05281	NOT7-8	77
39490811	NOT7-8_FAT05281	NOT7-8	138
39490812	NOT7-8_FAT05281	NOT7-8	40
39490813	NOT7-8_FAT05281	NOT7-8	315
39490814	NOT7-8_FAT05281	NOT7-8	266
39490815	NOT7-8_FAT05281	NOT7-8	112
39490816	NOT7-8_FAT05281	NOT7-8	77
39490817	NOT7-8_FAT05281	NOT7-8	138
39490818	NOT7-8_FAT05281	NOT7-8	40
39490819	NOT7-8_FAT05281	NOT7-8	315
39490820	NOT7-8_FAT05281	NOT7-8	266
39490821	NOT7-8_FAT05281	NOT7-8	77
39490822	NOT7-8_FAT05281	NOT7-8	138
39490823	NOT7-8_FAT05281	NOT7-8	315
39490824	NOT7-8_FAT05281	NOT7-8	136
39490825	NOT7-8_FAT05281	NOT7-8	100
39490826	NOT7-8_FAT05281	NOT7-8	165
39490827	NOT7-8_FAT05281	NOT7-8	69
39490828	NOT7-8_FAT05281	NOT7-8	238
39490829	NOT7-8_FAT05281	NOT7-8	166
39490830	NOT7-8_FAT05281	NOT7-8	161
39490831	NOT7-8_FAT05281	NOT7-8	232
39490832	NOT7-8_FAT05281	NOT7-8	132
39490833	NOT7-8_FAT05281	NOT7-8	72
39490834	NOT7-8_FAT05281	NOT7-8	162
39490835	NOT7-8_FAT05281	NOT7-8	189
39490836	NOT7-8_FAT05281	NOT7-8	99
39490837	NOT7-8_FAT05281	NOT7-8	79
39490838	NOT7-8_FAT05281	NOT7-8	241
39490839	NOT7-8_FAT05281	NOT7-8	193
39490840	NOT7-8_FAT05281	NOT7-8	100
39490841	NOT7-8_FAT05281	NOT7-8	165
39490842	NOT7-8_FAT05281	NOT7-8	69
39490843	NOT7-8_FAT05281	NOT7-8	238
39490844	NOT7-8_FAT05281	NOT7-8	166
39490845	NOT7-8_FAT05281	NOT7-8	161
39490846	NOT7-8_FAT05281	NOT7-8	232
39490847	NOT7-8_FAT05281	NOT7-8	132
39490848	NOT7-8_FAT05281	NOT7-8	72
39490849	NOT7-8_FAT05281	NOT7-8	162
39490850	NOT7-8_FAT05281	NOT7-8	189
39490851	NOT7-8_FAT05281	NOT7-8	99
39490852	NOT7-8_FAT05281	NOT7-8	79
39490853	NOT7-8_FAT05281	NOT7-8	241
39490854	NOT7-8_FAT05281	NOT7-8	193
39490855	NOT7-8_FAT05281	NOT7-8	101
39490856	NOT7-8_FAT05281	NOT7-8	271
39490857	NOT7-8_FAT05281	NOT7-8	316
39490858	NOT7-8_FAT05281	NOT7-8	122
39490859	NOT7-8_FAT05281	NOT7-8	195
39490860	NOT7-8_FAT05281	NOT7-8	223
39490861	NOT7-8_FAT05281	NOT7-8	245
39490862	NOT7-8_FAT05281	NOT7-8	80
39490863	NOT7-8_FAT05281	NOT7-8	75
39490864	NOT7-8_FAT05281	NOT7-8	226
39490865	NOT7-8_FAT05281	NOT7-8	145
39490866	NOT7-8_FAT05281	NOT7-8	53
39490867	NOT7-8_FAT05281	NOT7-8	199
39490868	NOT7-8_FAT05281	NOT7-8	89
39490869	NOT7-8_FAT05281	NOT7-8	75
39490870	NOT7-8_FAT05281	NOT7-8	226
39490871	NOT7-8_FAT05281	NOT7-8	145
39490872	NOT7-8_FAT05281	NOT7-8	89
39490873	NOT7-8_FAT05281	NOT7-8	75
39490874	NOT7-8_FAT05281	NOT7-8	226
39490875	NOT7-8_FAT05281	NOT7-8	80
39490876	NOT7-8_FAT05281	NOT7-8	145
39490877	NOT7-8_FAT05281	NOT7-8	199
39490878	NOT7-8_FAT05281	NOT7-8	71
39490879	NOT7-8_FAT05281	NOT7-8	89
39490880	NOT7-8_FAT05281	NOT7-8	75
39490881	NOT7-8_FAT05281	NOT7-8	226
39490882	NOT7-8_FAT05281	NOT7-8	98
39490883	NOT7-8_FAT05281	NOT7-8	126
39490884	NOT7-8_FAT05281	NOT7-8	70
39490885	NOT7-8_FAT05281	NOT7-8	80
39490886	NOT7-8_FAT05281	NOT7-8	87
39490887	NOT7-8_FAT05281	NOT7-8	107
39490888	NOT7-8_FAT05281	NOT7-8	133
39490889	NOT7-8_FAT05281	NOT7-8	97
39490890	NOT7-8_FAT05281	NOT7-8	131
39490891	NOT7-8_FAT05281	NOT7-8	86
39490892	NOT7-8_FAT05281	NOT7-8	91
39490893	NOT7-8_FAT05281	NOT7-8	89
39490894	NOT7-8_FAT05281	NOT7-8	152
39490895	NOT7-8_FAT05281	NOT7-8	56
39490896	NOT7-8_FAT05281	NOT7-8	38
39490897	NOT7-8_FAT05281	NOT7-8	96
39490898	NOT7-8_FAT05281	NOT7-8	67
39490899	NOT7-8_FAT05281	NOT7-8	148
39490900	NOT7-8_FAT05281	NOT7-8	93
39490901	NOT7-8_FAT05281	NOT7-8	69
39490902	NOT7-8_FAT05281	NOT7-8	127
39490903	NOT7-8_FAT05281	NOT7-8	75
39490904	NOT7-8_FAT05281	NOT7-8	53
39490905	NOT7-8_FAT05281	NOT7-8	38
39490906	NOT7-8_FAT05281	NOT7-8	65
39490907	NOT7-8_FAT05281	NOT7-8	144
39490908	NOT7-8_FAT05281	NOT7-8	108
39490909	NOT7-8_FAT05281	NOT7-8	204
39490910	NOT7-8_FAT05281	NOT7-8	169
39490911	NOT7-8_FAT05281	NOT7-8	124
39490912	NOT7-8_FAT05281	NOT7-8	144
39490913	NOT7-8_FAT05281	NOT7-8	159
39490914	NOT7-8_FAT05281	NOT7-8	142
39490915	NOT7-8_FAT05281	NOT7-8	91
39490916	NOT7-8_FAT05281	NOT7-8	71
39490917	NOT7-8_FAT05281	NOT7-8	99
39490918	NOT7-8_FAT05281	NOT7-8	120
39490919	NOT7-8_FAT05281	NOT7-8	116
39490920	NOT7-8_FAT05281	NOT7-8	108
39490921	NOT7-8_FAT05281	NOT7-8	111
39490922	NOT7-8_FAT05281	NOT7-8	78
39490923	NOT7-8_FAT05281	NOT7-8	157
39490924	NOT7-8_FAT05281	NOT7-8	102
39490925	NOT7-8_FAT05281	NOT7-8	88
39490926	NOT7-8_FAT05281	NOT7-8	134
39490927	NOT7-8_FAT05281	NOT7-8	276
39490928	NOT7-8_FAT05281	NOT7-8	89
39490929	NOT7-8_FAT05281	NOT7-8	197
39490930	NOT7-8_FAT05281	NOT7-8	122
39490931	NOT7-8_FAT05281	NOT7-8	90
39490932	NOT7-8_FAT05281	NOT7-8	124
39490933	NOT7-8_FAT05281	NOT7-8	99
39490934	NOT7-8_FAT05281	NOT7-8	54
39490935	NOT7-8_FAT05281	NOT7-8	53
39490936	NOT7-8_FAT05281	NOT7-8	76
39490937	NOT7-8_FAT05281	NOT7-8	72
39490938	NOT7-8_FAT05281	NOT7-8	68
39490939	NOT7-8_FAT05281	NOT7-8	268
39490940	NOT7-8_FAT05281	NOT7-8	104
39490941	NOT7-8_FAT05281	NOT7-8	153
39490942	NOT7-8_FAT05281	NOT7-8	80
39490943	NOT7-8_FAT05281	NOT7-8	134
39490944	NOT7-8_FAT05281	NOT7-8	205
39490945	NOT7-8_FAT05281	NOT7-8	97
39490946	NOT7-8_FAT05281	NOT7-8	170
39490947	NOT7-8_FAT05281	NOT7-8	135
39490948	NOT7-8_FAT05281	NOT7-8	105
39490949	NOT7-8_FAT05281	NOT7-8	86
39490950	NOT7-8_FAT05281	NOT7-8	92
39490951	NOT7-8_FAT05281	NOT7-8	85
39490952	NOT7-8_FAT05281	NOT7-8	138
39490953	NOT7-8_FAT05281	NOT7-8	74
39490954	NOT7-8_FAT05281	NOT7-8	122
39490955	NOT7-8_FAT05281	NOT7-8	68
39490956	NOT7-8_FAT05281	NOT7-8	119
39490957	NOT7-8_FAT05281	NOT7-8	66
39490958	NOT7-8_FAT05281	NOT7-8	56
39490959	NOT7-8_FAT05281	NOT7-8	31
39490960	NOT7-8_FAT05281	NOT7-8	139
39490961	NOT7-8_FAT05281	NOT7-8	73
39490962	NOT7-8_FAT05281	NOT7-8	22
39490963	NOT7-8_FAT05281	NOT7-8	164
39490964	NOT7-8_FAT05281	NOT7-8	158
39490965	NOT7-8_FAT05281	NOT7-8	79
39490966	NOT7-8_FAT05281	NOT7-8	94
39490967	NOT7-8_FAT05281	NOT7-8	161
39490968	NOT7-8_FAT05281	NOT7-8	69
39490969	NOT7-8_FAT05281	NOT7-8	103
39490970	NOT7-8_FAT05281	NOT7-8	102
39490971	NOT7-8_FAT05281	NOT7-8	81
39490972	NOT7-8_FAT05281	NOT7-8	134
39490973	NOT7-8_FAT05281	NOT7-8	89
39490974	NOT7-8_FAT05281	NOT7-8	87
39490975	NOT7-8_FAT05281	NOT7-8	52
39490976	NOT7-8_FAT05281	NOT7-8	70
39490977	NOT7-8_FAT05281	NOT7-8	78
39490978	NOT7-8_FAT05281	NOT7-8	95
39490979	NOT7-8_FAT05281	NOT7-8	108
39490980	NOT7-8_FAT05281	NOT7-8	146
39490981	NOT7-8_FAT05281	NOT7-8	161
39490982	NOT7-8_FAT05281	NOT7-8	87
39490983	NOT7-8_FAT05281	NOT7-8	151
39490984	NOT7-8_FAT05281	NOT7-8	63
39490985	NOT7-8_FAT05281	NOT7-8	93
39490986	NOT7-8_FAT05281	NOT7-8	40
39490987	NOT7-8_FAT05281	NOT7-8	101
39490988	NOT7-8_FAT05281	NOT7-8	75
39490989	NOT7-8_FAT05281	NOT7-8	300
39490990	NOT7-8_FAT05281	NOT7-8	132
39490991	NOT7-8_FAT05281	NOT7-8	60
39490992	NOT7-8_FAT05281	NOT7-8	52
39490993	NOT7-8_FAT05281	NOT7-8	105
39490994	NOT7-8_FAT05281	NOT7-8	91
39490995	NOT7-8_FAT05281	NOT7-8	57
39490996	NOT7-8_FAT05281	NOT7-8	165
39490997	NOT7-8_FAT05281	NOT7-8	83
39490998	NOT7-8_FAT05281	NOT7-8	147
39490999	NOT7-8_FAT05281	NOT7-8	109
39491000	NOT7-8_FAT05281	NOT7-8	150
39491001	NOT7-8_FAT05281	NOT7-8	254
39491002	NOT7-8_FAT05281	NOT7-8	37
39491003	NOT7-8_FAT05281	NOT7-8	41
39491004	NOT7-8_FAT05281	NOT7-8	108
39491005	NOT7-8_FAT05281	NOT7-8	156
39491006	NOT7-8_FAT05281	NOT7-8	27
39491007	NOT7-8_FAT05281	NOT7-8	66
39491008	NOT7-8_FAT05281	NOT7-8	238
39491009	NOT7-8_FAT05281	NOT7-8	141
39491010	NOT7-8_FAT05281	NOT7-8	110
39491011	NOT7-8_FAT05281	NOT7-8	186
39491012	NOT7-8_FAT05281	NOT7-8	93
39491013	NOT7-8_FAT05281	NOT7-8	40
39491014	NOT7-8_FAT05281	NOT7-8	98
39491015	NOT7-8_FAT05281	NOT7-8	127
39491016	NOT7-8_FAT05281	NOT7-8	126
39491017	NOT7-8_FAT05281	NOT7-8	138
39491018	NOT7-8_FAT05281	NOT7-8	73
39491019	NOT7-8_FAT05281	NOT7-8	70
39491020	NOT7-8_FAT05281	NOT7-8	80
39491021	NOT7-8_FAT05281	NOT7-8	76
39491022	NOT7-8_FAT05281	NOT7-8	74
39491023	NOT7-8_FAT05281	NOT7-8	94
39491024	NOT7-8_FAT05281	NOT7-8	127
39491025	NOT7-8_FAT05281	NOT7-8	87
39491026	NOT7-8_FAT05281	NOT7-8	107
39491027	NOT7-8_FAT05281	NOT7-8	134
39491028	NOT7-8_FAT05281	NOT7-8	99
39491029	NOT7-8_FAT05281	NOT7-8	144
39491030	NOT7-8_FAT05281	NOT7-8	205
39491031	NOT7-8_FAT05281	NOT7-8	89
39491032	NOT7-8_FAT05281	NOT7-8	67
39491033	NOT7-8_FAT05281	NOT7-8	268
39491034	NOT7-8_FAT05281	NOT7-8	108
39491035	NOT7-8_FAT05281	NOT7-8	73
39491036	NOT7-8_FAT05281	NOT7-8	104
39491037	NOT7-8_FAT05281	NOT7-8	105
39491038	NOT7-8_FAT05281	NOT7-8	86
39491039	NOT7-8_FAT05281	NOT7-8	111
39491040	NOT7-8_FAT05281	NOT7-8	52
39491041	NOT7-8_FAT05281	NOT7-8	53
39491042	NOT7-8_FAT05281	NOT7-8	97
39491043	NOT7-8_FAT05281	NOT7-8	102
39491044	NOT7-8_FAT05281	NOT7-8	122
39491045	NOT7-8_FAT05281	NOT7-8	46
39491046	NOT7-8_FAT05281	NOT7-8	122
39491047	NOT7-8_FAT05281	NOT7-8	91
39491048	NOT7-8_FAT05281	NOT7-8	146
39491049	NOT7-8_FAT05281	NOT7-8	153
39491050	NOT7-8_FAT05281	NOT7-8	135
39491051	NOT7-8_FAT05281	NOT7-8	92
39491052	NOT7-8_FAT05281	NOT7-8	95
39491053	NOT7-8_FAT05281	NOT7-8	103
39491054	NOT7-8_FAT05281	NOT7-8	90
39491055	NOT7-8_FAT05281	NOT7-8	65
39491056	NOT7-8_FAT05281	NOT7-8	119
39491057	NOT7-8_FAT05281	NOT7-8	116
39491058	NOT7-8_FAT05281	NOT7-8	108
39491059	NOT7-8_FAT05281	NOT7-8	66
39491060	NOT7-8_FAT05281	NOT7-8	157
39491061	NOT7-8_FAT05281	NOT7-8	70
39491062	NOT7-8_FAT05281	NOT7-8	75
39491063	NOT7-8_FAT05281	NOT7-8	58
39491064	NOT7-8_FAT05281	NOT7-8	56
39491065	NOT7-8_FAT05281	NOT7-8	170
39491066	NOT7-8_FAT05281	NOT7-8	93
39491067	NOT7-8_FAT05281	NOT7-8	161
39491068	NOT7-8_FAT05281	NOT7-8	53
39491069	NOT7-8_FAT05281	NOT7-8	158
39491070	NOT7-8_FAT05281	NOT7-8	151
39491071	NOT7-8_FAT05281	NOT7-8	78
39491072	NOT7-8_FAT05281	NOT7-8	137
39491073	NOT7-8_FAT05281	NOT7-8	106
39491074	NOT7-8_FAT05281	NOT7-8	63
39491075	NOT7-8_FAT05281	NOT7-8	107
39491076	NOT7-8_FAT05281	NOT7-8	93
39491077	NOT7-8_FAT05281	NOT7-8	91
39491078	NOT7-8_FAT05281	NOT7-8	102
39491079	NOT7-8_FAT05281	NOT7-8	61
39491080	NOT7-8_FAT05281	NOT7-8	31
39491081	NOT7-8_FAT05281	NOT7-8	76
39491082	NOT7-8_FAT05281	NOT7-8	139
39491083	NOT7-8_FAT05281	NOT7-8	80
39491084	NOT7-8_FAT05281	NOT7-8	134
39491085	NOT7-8_FAT05281	NOT7-8	86
39491086	NOT7-8_FAT05281	NOT7-8	56
39491087	NOT7-8_FAT05281	NOT7-8	36
39491088	NOT7-8_FAT05281	NOT7-8	96
39491089	NOT7-8_FAT05281	NOT7-8	87
39491090	NOT7-8_FAT05281	NOT7-8	68
39491091	NOT7-8_FAT05281	NOT7-8	127
39491092	NOT7-8_FAT05281	NOT7-8	100
39491093	NOT7-8_FAT05281	NOT7-8	75
39491094	NOT7-8_FAT05281	NOT7-8	54
39491095	NOT7-8_FAT05281	NOT7-8	234
39491096	NOT7-8_FAT05281	NOT7-8	132
39491097	NOT7-8_FAT05281	NOT7-8	145
39491098	NOT7-8_FAT05281	NOT7-8	75
39491099	NOT7-8_FAT05281	NOT7-8	122
39491100	NOT7-8_FAT05281	NOT7-8	153
39491101	NOT7-8_FAT05281	NOT7-8	125
39491102	NOT7-8_FAT05281	NOT7-8	101
39491103	NOT7-8_FAT05281	NOT7-8	81
39491104	NOT7-8_FAT05281	NOT7-8	75
39491105	NOT7-8_FAT05281	NOT7-8	90
39491106	NOT7-8_FAT05281	NOT7-8	80
39491107	NOT7-8_FAT05281	NOT7-8	300
39491108	NOT7-8_FAT05281	NOT7-8	117
39491109	NOT7-8_FAT05281	NOT7-8	103
39491110	NOT7-8_FAT05281	NOT7-8	132
39491111	NOT7-8_FAT05281	NOT7-8	106
39491112	NOT7-8_FAT05281	NOT7-8	60
39491113	NOT7-8_FAT05281	NOT7-8	82
39491114	NOT7-8_FAT05281	NOT7-8	140
39491115	NOT7-8_FAT05281	NOT7-8	94
39491116	NOT7-8_FAT05281	NOT7-8	60
39491117	NOT7-8_FAT05281	NOT7-8	126
39491118	NOT7-8_FAT05281	NOT7-8	136
39491119	NOT7-8_FAT05281	NOT7-8	63
39491120	NOT7-8_FAT05281	NOT7-8	70
39491121	NOT7-8_FAT05281	NOT7-8	140
39491122	NOT7-8_FAT05281	NOT7-8	67
39491123	NOT7-8_FAT05281	NOT7-8	131
39491124	NOT7-8_FAT05281	NOT7-8	165
39491125	NOT7-8_FAT05281	NOT7-8	53
39491126	NOT7-8_FAT05281	NOT7-8	57
39491127	NOT7-8_FAT05281	NOT7-8	105
39491128	NOT7-8_FAT05281	NOT7-8	91
39491129	NOT7-8_FAT05281	NOT7-8	52
39491130	NOT7-8_FAT05281	NOT7-8	83
39491131	NOT7-8_FAT05281	NOT7-8	147
39491132	NOT7-8_FAT05281	NOT7-8	109
39491133	NOT7-8_FAT05281	NOT7-8	150
39491134	NOT7-8_FAT05281	NOT7-8	254
39491135	NOT7-8_FAT05281	NOT7-8	37
39491136	NOT7-8_FAT05281	NOT7-8	41
39491137	NOT7-8_FAT05281	NOT7-8	108
39491138	NOT7-8_FAT05281	NOT7-8	156
39491139	NOT7-8_FAT05281	NOT7-8	27
39491140	NOT7-8_FAT05281	NOT7-8	66
39491141	NOT7-8_FAT05281	NOT7-8	75
39491142	NOT7-8_FAT05281	NOT7-8	99
39491143	NOT7-8_FAT05281	NOT7-8	127
39491144	NOT7-8_FAT05281	NOT7-8	120
39491145	NOT7-8_FAT05281	NOT7-8	126
39491146	NOT7-8_FAT05281	NOT7-8	127
39491147	NOT7-8_FAT05281	NOT7-8	93
39491148	NOT7-8_FAT05281	NOT7-8	191
39491149	NOT7-8_FAT05281	NOT7-8	96
39491150	NOT7-8_FAT05281	NOT7-8	87
39491151	NOT7-8_FAT05281	NOT7-8	56
39491152	NOT7-8_FAT05281	NOT7-8	122
39491153	NOT7-8_FAT05281	NOT7-8	70
39491154	NOT7-8_FAT05281	NOT7-8	67
39491155	NOT7-8_FAT05281	NOT7-8	116
39491156	NOT7-8_FAT05281	NOT7-8	96
39491157	NOT7-8_FAT05281	NOT7-8	94
39491158	NOT7-8_FAT05281	NOT7-8	107
39491159	NOT7-8_FAT05281	NOT7-8	131
39491160	NOT7-8_FAT05281	NOT7-8	73
39491161	NOT7-8_FAT05281	NOT7-8	91
39491162	NOT7-8_FAT05281	NOT7-8	106
39491163	NOT7-8_FAT05281	NOT7-8	102
39491164	NOT7-8_FAT05281	NOT7-8	69
39491165	NOT7-8_FAT05281	NOT7-8	89
39491166	NOT7-8_FAT05281	NOT7-8	68
39491167	NOT7-8_FAT05281	NOT7-8	108
39491168	NOT7-8_FAT05281	NOT7-8	152
39491169	NOT7-8_FAT05281	NOT7-8	133
39491170	NOT7-8_FAT05281	NOT7-8	97
39491171	NOT7-8_FAT05281	NOT7-8	197
39491172	NOT7-8_FAT05281	NOT7-8	53
39491173	NOT7-8_FAT05281	NOT7-8	138
39491174	NOT7-8_FAT05281	NOT7-8	157
39491175	NOT7-8_FAT05281	NOT7-8	38
39491176	NOT7-8_FAT05281	NOT7-8	204
39491177	NOT7-8_FAT05281	NOT7-8	99
39491178	NOT7-8_FAT05281	NOT7-8	98
39491179	NOT7-8_FAT05281	NOT7-8	127
39491180	NOT7-8_FAT05281	NOT7-8	86
39491181	NOT7-8_FAT05281	NOT7-8	116
39491182	NOT7-8_FAT05281	NOT7-8	86
39491183	NOT7-8_FAT05281	NOT7-8	89
39491184	NOT7-8_FAT05281	NOT7-8	58
39491185	NOT7-8_FAT05281	NOT7-8	80
39491186	NOT7-8_FAT05281	NOT7-8	148
39491187	NOT7-8_FAT05281	NOT7-8	107
39491188	NOT7-8_FAT05281	NOT7-8	38
39491189	NOT7-8_FAT05281	NOT7-8	65
39491190	NOT7-8_FAT05281	NOT7-8	144
39491191	NOT7-8_FAT05281	NOT7-8	108
39491192	NOT7-8_FAT05281	NOT7-8	169
39491193	NOT7-8_FAT05281	NOT7-8	124
39491194	NOT7-8_FAT05281	NOT7-8	99
39491195	NOT7-8_FAT05281	NOT7-8	144
39491196	NOT7-8_FAT05281	NOT7-8	159
39491197	NOT7-8_FAT05281	NOT7-8	142
39491198	NOT7-8_FAT05281	NOT7-8	91
39491199	NOT7-8_FAT05281	NOT7-8	71
39491200	NOT7-8_FAT05281	NOT7-8	66
39491201	NOT7-8_FAT05281	NOT7-8	111
39491202	NOT7-8_FAT05281	NOT7-8	78
39491203	NOT7-8_FAT05281	NOT7-8	76
39491204	NOT7-8_FAT05281	NOT7-8	88
39491205	NOT7-8_FAT05281	NOT7-8	134
39491206	NOT7-8_FAT05281	NOT7-8	276
39491207	NOT7-8_FAT05281	NOT7-8	90
39491208	NOT7-8_FAT05281	NOT7-8	124
39491209	NOT7-8_FAT05281	NOT7-8	67
39491210	NOT7-8_FAT05281	NOT7-8	54
39491211	NOT7-8_FAT05281	NOT7-8	53
39491212	NOT7-8_FAT05281	NOT7-8	76
39491213	NOT7-8_FAT05281	NOT7-8	72
39491214	NOT7-8_FAT05281	NOT7-8	68
39491215	NOT7-8_FAT05281	NOT7-8	268
39491216	NOT7-8_FAT05281	NOT7-8	132
39491217	NOT7-8_FAT05281	NOT7-8	104
39491218	NOT7-8_FAT05281	NOT7-8	153
39491219	NOT7-8_FAT05281	NOT7-8	238
39491220	NOT7-8_FAT05281	NOT7-8	80
39491221	NOT7-8_FAT05281	NOT7-8	36
39491222	NOT7-8_FAT05281	NOT7-8	134
39491223	NOT7-8_FAT05281	NOT7-8	205
39491224	NOT7-8_FAT05281	NOT7-8	97
39491225	NOT7-8_FAT05281	NOT7-8	170
39491226	NOT7-8_FAT05281	NOT7-8	135
39491227	NOT7-8_FAT05281	NOT7-8	115
39491228	NOT7-8_FAT05281	NOT7-8	105
39491229	NOT7-8_FAT05281	NOT7-8	86
39491230	NOT7-8_FAT05281	NOT7-8	92
39491231	NOT7-8_FAT05281	NOT7-8	85
39491232	NOT7-8_FAT05281	NOT7-8	138
39491233	NOT7-8_FAT05281	NOT7-8	74
39491234	NOT7-8_FAT05281	NOT7-8	122
39491235	NOT7-8_FAT05281	NOT7-8	68
39491236	NOT7-8_FAT05281	NOT7-8	119
39491237	NOT7-8_FAT05281	NOT7-8	66
39491238	NOT7-8_FAT05281	NOT7-8	75
39491239	NOT7-8_FAT05281	NOT7-8	56
39491240	NOT7-8_FAT05281	NOT7-8	31
39491241	NOT7-8_FAT05281	NOT7-8	139
39491242	NOT7-8_FAT05281	NOT7-8	73
39491243	NOT7-8_FAT05281	NOT7-8	22
39491244	NOT7-8_FAT05281	NOT7-8	164
39491245	NOT7-8_FAT05281	NOT7-8	80
39491246	NOT7-8_FAT05281	NOT7-8	158
39491247	NOT7-8_FAT05281	NOT7-8	79
39491248	NOT7-8_FAT05281	NOT7-8	161
39491249	NOT7-8_FAT05281	NOT7-8	69
39491250	NOT7-8_FAT05281	NOT7-8	138
39491251	NOT7-8_FAT05281	NOT7-8	100
39491252	NOT7-8_FAT05281	NOT7-8	103
39491253	NOT7-8_FAT05281	NOT7-8	102
39491254	NOT7-8_FAT05281	NOT7-8	81
39491255	NOT7-8_FAT05281	NOT7-8	61
39491256	NOT7-8_FAT05281	NOT7-8	134
39491257	NOT7-8_FAT05281	NOT7-8	89
39491258	NOT7-8_FAT05281	NOT7-8	87
39491259	NOT7-8_FAT05281	NOT7-8	52
39491260	NOT7-8_FAT05281	NOT7-8	46
39491261	NOT7-8_FAT05281	NOT7-8	70
39491262	NOT7-8_FAT05281	NOT7-8	78
39491263	NOT7-8_FAT05281	NOT7-8	93
39491264	NOT7-8_FAT05281	NOT7-8	95
39491265	NOT7-8_FAT05281	NOT7-8	108
39491266	NOT7-8_FAT05281	NOT7-8	146
39491267	NOT7-8_FAT05281	NOT7-8	161
39491268	NOT7-8_FAT05281	NOT7-8	87
39491269	NOT7-8_FAT05281	NOT7-8	151
39491270	NOT7-8_FAT05281	NOT7-8	63
39491271	NOT7-8_FAT05281	NOT7-8	137
39491272	NOT7-8_FAT05281	NOT7-8	93
39491273	NOT7-8_FAT05281	NOT7-8	40
39491274	NOT7-8_FAT05281	NOT7-8	141
39491275	NOT7-8_FAT05281	NOT7-8	186
39491276	NOT7-8_FAT05281	NOT7-8	110
39491277	NOT7-8_FAT05281	NOT7-8	234
39491278	NOT7-8_FAT05281	NOT7-8	145
39491279	NOT7-8_FAT05281	NOT7-8	75
39491280	NOT7-8_FAT05281	NOT7-8	122
39491281	NOT7-8_FAT05281	NOT7-8	153
39491282	NOT7-8_FAT05281	NOT7-8	125
39491283	NOT7-8_FAT05281	NOT7-8	101
39491284	NOT7-8_FAT05281	NOT7-8	81
39491285	NOT7-8_FAT05281	NOT7-8	75
39491286	NOT7-8_FAT05281	NOT7-8	90
39491287	NOT7-8_FAT05281	NOT7-8	300
39491288	NOT7-8_FAT05281	NOT7-8	117
39491289	NOT7-8_FAT05281	NOT7-8	103
39491290	NOT7-8_FAT05281	NOT7-8	132
39491291	NOT7-8_FAT05281	NOT7-8	106
39491292	NOT7-8_FAT05281	NOT7-8	60
39491293	NOT7-8_FAT05281	NOT7-8	82
39491294	NOT7-8_FAT05281	NOT7-8	140
39491295	NOT7-8_FAT05281	NOT7-8	94
39491296	NOT7-8_FAT05281	NOT7-8	60
39491297	NOT7-8_FAT05281	NOT7-8	126
39491298	NOT7-8_FAT05281	NOT7-8	136
39491299	NOT7-8_FAT05281	NOT7-8	63
39491300	NOT7-8_FAT05281	NOT7-8	70
39491301	NOT7-8_FAT05281	NOT7-8	140
39491302	NOT7-8_FAT05281	NOT7-8	67
39491303	NOT7-8_FAT05281	NOT7-8	131
39491304	NOT7-8_FAT05281	NOT7-8	165
39491305	NOT7-8_FAT05281	NOT7-8	53
39491306	NOT7-8_FAT05281	NOT7-8	57
39491307	NOT7-8_FAT05281	NOT7-8	105
39491308	NOT7-8_FAT05281	NOT7-8	91
39491309	NOT7-8_FAT05281	NOT7-8	52
39491310	NOT7-8_FAT05281	NOT7-8	83
39491311	NOT7-8_FAT05281	NOT7-8	147
39491312	NOT7-8_FAT05281	NOT7-8	109
39491313	NOT7-8_FAT05281	NOT7-8	150
39491314	NOT7-8_FAT05281	NOT7-8	254
39491315	NOT7-8_FAT05281	NOT7-8	37
39491316	NOT7-8_FAT05281	NOT7-8	41
39491317	NOT7-8_FAT05281	NOT7-8	108
39491318	NOT7-8_FAT05281	NOT7-8	156
39491319	NOT7-8_FAT05281	NOT7-8	27
39491320	NOT7-8_FAT05281	NOT7-8	66
39491321	NOT7-8_FAT05281	NOT7-8	127
39491322	NOT7-8_FAT05281	NOT7-8	120
39491323	NOT7-8_FAT05281	NOT7-8	93
39491324	NOT7-8_FAT05281	NOT7-8	96
39491325	NOT7-8_FAT05281	NOT7-8	122
39491326	NOT7-8_FAT05281	NOT7-8	70
39491327	NOT7-8_FAT05281	NOT7-8	96
39491328	NOT7-8_FAT05281	NOT7-8	131
39491329	NOT7-8_FAT05281	NOT7-8	91
39491330	NOT7-8_FAT05281	NOT7-8	106
39491331	NOT7-8_FAT05281	NOT7-8	102
39491332	NOT7-8_FAT05281	NOT7-8	69
39491333	NOT7-8_FAT05281	NOT7-8	89
39491334	NOT7-8_FAT05281	NOT7-8	68
39491335	NOT7-8_FAT05281	NOT7-8	108
39491336	NOT7-8_FAT05281	NOT7-8	133
39491337	NOT7-8_FAT05281	NOT7-8	138
39491338	NOT7-8_FAT05281	NOT7-8	38
39491339	NOT7-8_FAT05281	NOT7-8	204
39491340	NOT7-8_FAT05281	NOT7-8	99
39491341	NOT7-8_FAT05281	NOT7-8	98
39491342	NOT7-8_FAT05281	NOT7-8	116
39491343	NOT7-8_FAT05281	NOT7-8	89
39491344	NOT7-8_FAT05281	NOT7-8	58
39491345	NOT7-8_FAT05281	NOT7-8	148
39491346	NOT7-8_FAT05281	NOT7-8	38
39491347	NOT7-8_FAT05281	NOT7-8	65
39491348	NOT7-8_FAT05281	NOT7-8	108
39491349	NOT7-8_FAT05281	NOT7-8	169
39491350	NOT7-8_FAT05281	NOT7-8	99
39491351	NOT7-8_FAT05281	NOT7-8	111
39491352	NOT7-8_FAT05281	NOT7-8	78
39491353	NOT7-8_FAT05281	NOT7-8	76
39491354	NOT7-8_FAT05281	NOT7-8	88
39491355	NOT7-8_FAT05281	NOT7-8	134
39491356	NOT7-8_FAT05281	NOT7-8	90
39491357	NOT7-8_FAT05281	NOT7-8	124
39491358	NOT7-8_FAT05281	NOT7-8	67
39491359	NOT7-8_FAT05281	NOT7-8	53
39491360	NOT7-8_FAT05281	NOT7-8	76
39491361	NOT7-8_FAT05281	NOT7-8	72
39491362	NOT7-8_FAT05281	NOT7-8	68
39491363	NOT7-8_FAT05281	NOT7-8	132
39491364	NOT7-8_FAT05281	NOT7-8	104
39491365	NOT7-8_FAT05281	NOT7-8	153
39491366	NOT7-8_FAT05281	NOT7-8	80
39491367	NOT7-8_FAT05281	NOT7-8	205
39491368	NOT7-8_FAT05281	NOT7-8	97
39491369	NOT7-8_FAT05281	NOT7-8	135
39491370	NOT7-8_FAT05281	NOT7-8	115
39491371	NOT7-8_FAT05281	NOT7-8	105
39491372	NOT7-8_FAT05281	NOT7-8	92
39491373	NOT7-8_FAT05281	NOT7-8	85
39491374	NOT7-8_FAT05281	NOT7-8	138
39491375	NOT7-8_FAT05281	NOT7-8	119
39491376	NOT7-8_FAT05281	NOT7-8	75
39491377	NOT7-8_FAT05281	NOT7-8	139
39491378	NOT7-8_FAT05281	NOT7-8	22
39491379	NOT7-8_FAT05281	NOT7-8	164
39491380	NOT7-8_FAT05281	NOT7-8	80
39491381	NOT7-8_FAT05281	NOT7-8	158
39491382	NOT7-8_FAT05281	NOT7-8	79
39491383	NOT7-8_FAT05281	NOT7-8	100
39491384	NOT7-8_FAT05281	NOT7-8	103
39491385	NOT7-8_FAT05281	NOT7-8	134
39491386	NOT7-8_FAT05281	NOT7-8	89
39491387	NOT7-8_FAT05281	NOT7-8	52
39491388	NOT7-8_FAT05281	NOT7-8	46
39491389	NOT7-8_FAT05281	NOT7-8	108
39491390	NOT7-8_FAT05281	NOT7-8	90
39491391	NOT7-8_FAT05281	NOT7-8	234
39491392	NOT7-8_FAT05281	NOT7-8	238
39491393	NOT7-8_FAT05281	NOT7-8	300
39491394	NOT7-8_FAT05281	NOT7-8	81
39491395	NOT7-8_FAT05281	NOT7-8	122
39491396	NOT7-8_FAT05281	NOT7-8	101
39491397	NOT7-8_FAT05281	NOT7-8	40
39491398	NOT7-8_FAT05281	NOT7-8	75
39491399	NOT7-8_FAT05281	NOT7-8	153
39491400	NOT7-8_FAT05281	NOT7-8	125
39491401	NOT7-8_FAT05281	NOT7-8	93
39491402	NOT7-8_FAT05281	NOT7-8	145
39491403	NOT7-8_FAT05281	NOT7-8	137
39491404	NOT7-8_FAT05281	NOT7-8	75
39491405	NOT7-8_FAT05281	NOT7-8	36
39491406	NOT7-8_FAT05281	NOT7-8	117
39491407	NOT7-8_FAT05281	NOT7-8	103
39491408	NOT7-8_FAT05281	NOT7-8	132
39491409	NOT7-8_FAT05281	NOT7-8	106
39491410	NOT7-8_FAT05281	NOT7-8	60
39491411	NOT7-8_FAT05281	NOT7-8	82
39491412	NOT7-8_FAT05281	NOT7-8	140
39491413	NOT7-8_FAT05281	NOT7-8	94
39491414	NOT7-8_FAT05281	NOT7-8	60
39491415	NOT7-8_FAT05281	NOT7-8	126
39491416	NOT7-8_FAT05281	NOT7-8	136
39491417	NOT7-8_FAT05281	NOT7-8	63
39491418	NOT7-8_FAT05281	NOT7-8	70
39491419	NOT7-8_FAT05281	NOT7-8	140
39491420	NOT7-8_FAT05281	NOT7-8	67
39491421	NOT7-8_FAT05281	NOT7-8	131
39491422	NOT7-8_FAT05281	NOT7-8	165
39491423	NOT7-8_FAT05281	NOT7-8	53
39491424	NOT7-8_FAT05281	NOT7-8	57
39491425	NOT7-8_FAT05281	NOT7-8	105
39491426	NOT7-8_FAT05281	NOT7-8	91
39491427	NOT7-8_FAT05281	NOT7-8	52
39491428	NOT7-8_FAT05281	NOT7-8	83
39491429	NOT7-8_FAT05281	NOT7-8	147
39491430	NOT7-8_FAT05281	NOT7-8	109
39491431	NOT7-8_FAT05281	NOT7-8	150
39491432	NOT7-8_FAT05281	NOT7-8	254
39491433	NOT7-8_FAT05281	NOT7-8	37
39491434	NOT7-8_FAT05281	NOT7-8	41
39491435	NOT7-8_FAT05281	NOT7-8	108
39491436	NOT7-8_FAT05281	NOT7-8	156
39491437	NOT7-8_FAT05281	NOT7-8	27
39491438	NOT7-8_FAT05281	NOT7-8	66
39491439	NOT7-8_FAT05281	NOT7-8	80
39491440	NOT7-8_FAT05281	NOT7-8	87
39491441	NOT7-8_FAT05281	NOT7-8	97
39491442	NOT7-8_FAT05281	NOT7-8	131
39491443	NOT7-8_FAT05281	NOT7-8	56
39491444	NOT7-8_FAT05281	NOT7-8	96
39491445	NOT7-8_FAT05281	NOT7-8	67
39491446	NOT7-8_FAT05281	NOT7-8	93
39491447	NOT7-8_FAT05281	NOT7-8	75
39491448	NOT7-8_FAT05281	NOT7-8	53
39491449	NOT7-8_FAT05281	NOT7-8	38
39491450	NOT7-8_FAT05281	NOT7-8	65
39491451	NOT7-8_FAT05281	NOT7-8	204
39491452	NOT7-8_FAT05281	NOT7-8	124
39491453	NOT7-8_FAT05281	NOT7-8	159
39491454	NOT7-8_FAT05281	NOT7-8	142
39491455	NOT7-8_FAT05281	NOT7-8	66
39491456	NOT7-8_FAT05281	NOT7-8	157
39491457	NOT7-8_FAT05281	NOT7-8	88
39491458	NOT7-8_FAT05281	NOT7-8	276
39491459	NOT7-8_FAT05281	NOT7-8	122
39491460	NOT7-8_FAT05281	NOT7-8	99
39491461	NOT7-8_FAT05281	NOT7-8	53
39491462	NOT7-8_FAT05281	NOT7-8	72
39491463	NOT7-8_FAT05281	NOT7-8	68
39491464	NOT7-8_FAT05281	NOT7-8	134
39491465	NOT7-8_FAT05281	NOT7-8	205
39491466	NOT7-8_FAT05281	NOT7-8	170
39491467	NOT7-8_FAT05281	NOT7-8	135
39491468	NOT7-8_FAT05281	NOT7-8	86
39491469	NOT7-8_FAT05281	NOT7-8	68
39491470	NOT7-8_FAT05281	NOT7-8	164
39491471	NOT7-8_FAT05281	NOT7-8	158
39491472	NOT7-8_FAT05281	NOT7-8	79
39491473	NOT7-8_FAT05281	NOT7-8	161
39491474	NOT7-8_FAT05281	NOT7-8	69
39491475	NOT7-8_FAT05281	NOT7-8	81
39491476	NOT7-8_FAT05281	NOT7-8	134
39491477	NOT7-8_FAT05281	NOT7-8	78
39491478	NOT7-8_FAT05281	NOT7-8	165
39491479	NOT7-8_FAT05281	NOT7-8	91
39491480	NOT7-8_FAT05281	NOT7-8	105
39491481	NOT7-8_FAT05281	NOT7-8	57
39491482	NOT7-8_FAT05281	NOT7-8	52
39491483	NOT7-8_FAT05281	NOT7-8	83
39491484	NOT7-8_FAT05281	NOT7-8	147
39491485	NOT7-8_FAT05281	NOT7-8	109
39491486	NOT7-8_FAT05281	NOT7-8	150
39491487	NOT7-8_FAT05281	NOT7-8	254
39491488	NOT7-8_FAT05281	NOT7-8	37
39491489	NOT7-8_FAT05281	NOT7-8	41
39491490	NOT7-8_FAT05281	NOT7-8	108
39491491	NOT7-8_FAT05281	NOT7-8	156
39491492	NOT7-8_FAT05281	NOT7-8	27
39491493	NOT7-8_FAT05281	NOT7-8	66
39491494	NOT7-8_FAT05281	NOT7-8	197
39491495	NOT7-8_FAT05281	NOT7-8	53
39491496	NOT7-8_FAT05281	NOT7-8	204
39491497	NOT7-8_FAT05281	NOT7-8	67
39491498	NOT7-8_FAT05281	NOT7-8	238
39491499	NOT7-8_FAT05281	NOT7-8	234
39491500	NOT7-8_FAT05281	NOT7-8	80
39491501	NOT7-8_FAT05281	NOT7-8	132
39491502	NOT7-8_FAT05281	NOT7-8	285
39491503	NOT7-8_FAT05281	NOT7-8	226
39491504	NOT7-8_FAT05281	NOT7-8	132
39491505	NOT7-8_FAT05281	NOT7-8	40
39491506	NOT7-8_FAT05281	NOT7-8	167
39491507	NOT7-8_FAT05281	NOT7-8	223
39491508	NOT7-8_FAT05281	NOT7-8	171
39491509	NOT7-8_FAT05281	NOT7-8	136
39491510	NOT7-8_FAT05281	NOT7-8	132
39491511	NOT7-8_FAT05281	NOT7-8	226
39491512	NOT7-8_FAT05281	NOT7-8	223
39491513	NOT7-8_FAT05281	NOT7-8	132
39491514	NOT7-8_FAT05281	NOT7-8	285
39491515	NOT7-8_FAT05281	NOT7-8	226
39491516	NOT7-8_FAT05281	NOT7-8	132
39491517	NOT7-8_FAT05281	NOT7-8	40
39491518	NOT7-8_FAT05281	NOT7-8	167
39491519	NOT7-8_FAT05281	NOT7-8	223
39491520	NOT7-8_FAT05281	NOT7-8	171
39491521	NOT7-8_FAT05281	NOT7-8	136
39491522	NOT7-8_FAT05281	NOT7-8	171
39491523	NOT7-8_FAT05281	NOT7-8	136
39491524	NOT7-8_FAT05281	NOT7-8	387
39491525	NOT7-8_FAT05281	NOT7-8	157
39491526	NOT7-8_FAT05281	NOT7-8	145
39491527	NOT7-8_FAT05281	NOT7-8	88
39491528	NOT7-8_FAT05281	NOT7-8	162
39491529	NOT7-8_FAT05281	NOT7-8	87
39491530	NOT7-8_FAT05281	NOT7-8	102
39491531	NOT7-8_FAT05281	NOT7-8	157
39491532	NOT7-8_FAT05281	NOT7-8	42
39491533	NOT7-8_FAT05281	NOT7-8	153
39491534	NOT7-8_FAT05281	NOT7-8	168
39491535	NOT7-8_FAT05281	NOT7-8	172
39491536	NOT7-8_FAT05281	NOT7-8	55
39491537	NOT7-8_FAT05281	NOT7-8	145
39491538	NOT7-8_FAT05281	NOT7-8	109
39491539	NOT7-8_FAT05281	NOT7-8	83
39491540	NOT7-8_FAT05281	NOT7-8	387
39491541	NOT7-8_FAT05281	NOT7-8	157
39491542	NOT7-8_FAT05281	NOT7-8	145
39491543	NOT7-8_FAT05281	NOT7-8	88
39491544	NOT7-8_FAT05281	NOT7-8	162
39491545	NOT7-8_FAT05281	NOT7-8	87
39491546	NOT7-8_FAT05281	NOT7-8	102
39491547	NOT7-8_FAT05281	NOT7-8	157
39491548	NOT7-8_FAT05281	NOT7-8	42
39491549	NOT7-8_FAT05281	NOT7-8	153
39491550	NOT7-8_FAT05281	NOT7-8	168
39491551	NOT7-8_FAT05281	NOT7-8	172
39491552	NOT7-8_FAT05281	NOT7-8	55
39491553	NOT7-8_FAT05281	NOT7-8	145
39491554	NOT7-8_FAT05281	NOT7-8	109
39491555	NOT7-8_FAT05281	NOT7-8	83
39491556	NOT7-8_FAT05281	NOT7-8	387
39491557	NOT7-8_FAT05281	NOT7-8	157
39491558	NOT7-8_FAT05281	NOT7-8	145
39491559	NOT7-8_FAT05281	NOT7-8	88
39491560	NOT7-8_FAT05281	NOT7-8	162
39491561	NOT7-8_FAT05281	NOT7-8	87
39491562	NOT7-8_FAT05281	NOT7-8	102
39491563	NOT7-8_FAT05281	NOT7-8	157
39491564	NOT7-8_FAT05281	NOT7-8	42
39491565	NOT7-8_FAT05281	NOT7-8	153
39491566	NOT7-8_FAT05281	NOT7-8	168
39491567	NOT7-8_FAT05281	NOT7-8	172
39491568	NOT7-8_FAT05281	NOT7-8	55
39491569	NOT7-8_FAT05281	NOT7-8	145
39491570	NOT7-8_FAT05281	NOT7-8	109
39491571	NOT7-8_FAT05281	NOT7-8	83
39491572	NOT7-8_FAT05281	NOT7-8	88
39491573	NOT7-8_FAT05281	NOT7-8	87
39491574	NOT7-8_FAT05281	NOT7-8	162
39491575	NOT7-8_FAT05281	NOT7-8	102
39491576	NOT7-8_FAT05281	NOT7-8	157
39491577	NOT7-8_FAT05281	NOT7-8	42
39491578	NOT7-8_FAT05281	NOT7-8	153
39491579	NOT7-8_FAT05281	NOT7-8	168
39491580	NOT7-8_FAT05281	NOT7-8	172
39491581	NOT7-8_FAT05281	NOT7-8	55
39491582	NOT7-8_FAT05281	NOT7-8	145
39491583	NOT7-8_FAT05281	NOT7-8	231
39491584	NOT7-8_FAT05281	NOT7-8	113
39491585	NOT7-8_FAT05281	NOT7-8	78
39491586	NOT7-8_FAT05281	NOT7-8	121
39491587	NOT7-8_FAT05281	NOT7-8	43
39491588	NOT7-8_FAT05281	NOT7-8	265
39491589	NOT7-8_FAT05281	NOT7-8	239
39491590	NOT7-8_FAT05281	NOT7-8	317
39491591	NOT7-8_FAT05281	NOT7-8	145
39491592	NOT7-8_FAT05281	NOT7-8	200
39491593	NOT7-8_FAT05281	NOT7-8	109
39491594	NOT7-8_FAT05281	NOT7-8	306
39491595	NOT7-8_FAT05281	NOT7-8	196
39491596	NOT7-8_FAT05281	NOT7-8	154
39491597	NOT7-8_FAT05281	NOT7-8	216
39491598	NOT7-8_FAT05281	NOT7-8	279
39491599	NOT7-8_FAT05281	NOT7-8	84
39491600	NOT7-8_FAT05281	NOT7-8	226
39491601	NOT7-8_FAT05281	NOT7-8	74
39491602	NOT7-8_FAT05281	NOT7-8	175
39491603	NOT7-8_FAT05281	NOT7-8	198
39491604	NOT7-8_FAT05281	NOT7-8	121
39491605	NOT7-8_FAT05281	NOT7-8	101
39491606	NOT7-8_FAT05281	NOT7-8	73
39491607	NOT7-8_FAT05281	NOT7-8	161
39491608	NOT7-8_FAT05281	NOT7-8	106
39491609	NOT7-8_FAT05281	NOT7-8	228
39491610	NOT7-8_FAT05281	NOT7-8	134
39491611	NOT7-8_FAT05281	NOT7-8	215
39491612	NOT7-8_FAT05281	NOT7-8	140
39491613	NOT7-8_FAT05281	NOT7-8	107
39491614	NOT7-8_FAT05281	NOT7-8	118
39491615	NOT7-8_FAT05281	NOT7-8	213
39491616	NOT7-8_FAT05281	NOT7-8	88
39491617	NOT7-8_FAT05281	NOT7-8	63
39491618	NOT7-8_FAT05281	NOT7-8	146
39491619	NOT7-8_FAT05281	NOT7-8	134
39491620	NOT7-8_FAT05281	NOT7-8	90
39491621	NOT7-8_FAT05281	NOT7-8	70
39491622	NOT7-8_FAT05281	NOT7-8	62
39491623	NOT7-8_FAT05281	NOT7-8	112
39491624	NOT7-8_FAT05281	NOT7-8	83
39491625	NOT7-8_FAT05281	NOT7-8	44
39491626	NOT7-8_FAT05281	NOT7-8	72
39491627	NOT7-8_FAT05281	NOT7-8	123
39491628	NOT7-8_FAT05281	NOT7-8	63
39491629	NOT7-8_FAT05281	NOT7-8	102
39491630	NOT7-8_FAT05281	NOT7-8	76
39491631	NOT7-8_FAT05281	NOT7-8	215
39491632	NOT7-8_FAT05281	NOT7-8	121
39491633	NOT7-8_FAT05281	NOT7-8	294
39491634	NOT7-8_FAT05281	NOT7-8	28
39491635	NOT7-8_FAT05281	NOT7-8	68
39491636	NOT7-8_FAT05281	NOT7-8	172
39491637	NOT7-8_FAT05281	NOT7-8	231
39491638	NOT7-8_FAT05281	NOT7-8	78
39491639	NOT7-8_FAT05281	NOT7-8	231
39491640	NOT7-8_FAT05281	NOT7-8	113
39491641	NOT7-8_FAT05281	NOT7-8	78
39491642	NOT7-8_FAT05281	NOT7-8	121
39491643	NOT7-8_FAT05281	NOT7-8	43
39491644	NOT7-8_FAT05281	NOT7-8	265
39491645	NOT7-8_FAT05281	NOT7-8	239
39491646	NOT7-8_FAT05281	NOT7-8	317
39491647	NOT7-8_FAT05281	NOT7-8	145
39491648	NOT7-8_FAT05281	NOT7-8	200
39491649	NOT7-8_FAT05281	NOT7-8	109
39491650	NOT7-8_FAT05281	NOT7-8	306
39491651	NOT7-8_FAT05281	NOT7-8	196
39491652	NOT7-8_FAT05281	NOT7-8	154
39491653	NOT7-8_FAT05281	NOT7-8	216
39491654	NOT7-8_FAT05281	NOT7-8	279
39491655	NOT7-8_FAT05281	NOT7-8	84
39491656	NOT7-8_FAT05281	NOT7-8	226
39491657	NOT7-8_FAT05281	NOT7-8	74
39491658	NOT7-8_FAT05281	NOT7-8	175
39491659	NOT7-8_FAT05281	NOT7-8	198
39491660	NOT7-8_FAT05281	NOT7-8	121
39491661	NOT7-8_FAT05281	NOT7-8	101
39491662	NOT7-8_FAT05281	NOT7-8	73
39491663	NOT7-8_FAT05281	NOT7-8	161
39491664	NOT7-8_FAT05281	NOT7-8	106
39491665	NOT7-8_FAT05281	NOT7-8	228
39491666	NOT7-8_FAT05281	NOT7-8	134
39491667	NOT7-8_FAT05281	NOT7-8	215
39491668	NOT7-8_FAT05281	NOT7-8	140
39491669	NOT7-8_FAT05281	NOT7-8	107
39491670	NOT7-8_FAT05281	NOT7-8	118
39491671	NOT7-8_FAT05281	NOT7-8	213
39491672	NOT7-8_FAT05281	NOT7-8	88
39491673	NOT7-8_FAT05281	NOT7-8	63
39491674	NOT7-8_FAT05281	NOT7-8	146
39491675	NOT7-8_FAT05281	NOT7-8	134
39491676	NOT7-8_FAT05281	NOT7-8	90
39491677	NOT7-8_FAT05281	NOT7-8	70
39491678	NOT7-8_FAT05281	NOT7-8	62
39491679	NOT7-8_FAT05281	NOT7-8	112
39491680	NOT7-8_FAT05281	NOT7-8	83
39491681	NOT7-8_FAT05281	NOT7-8	44
39491682	NOT7-8_FAT05281	NOT7-8	72
39491683	NOT7-8_FAT05281	NOT7-8	123
39491684	NOT7-8_FAT05281	NOT7-8	63
39491685	NOT7-8_FAT05281	NOT7-8	102
39491686	NOT7-8_FAT05281	NOT7-8	76
39491687	NOT7-8_FAT05281	NOT7-8	215
39491688	NOT7-8_FAT05281	NOT7-8	121
39491689	NOT7-8_FAT05281	NOT7-8	294
39491690	NOT7-8_FAT05281	NOT7-8	28
39491691	NOT7-8_FAT05281	NOT7-8	68
39491692	NOT7-8_FAT05281	NOT7-8	88
39491693	NOT7-8_FAT05281	NOT7-8	8
39491694	NOT7-8_FAT05281	NOT7-8	195
39491695	NOT7-8_FAT05281	NOT7-8	95
39491696	NOT7-8_FAT05281	NOT7-8	220
39491697	NOT7-8_FAT05281	NOT7-8	68
39491698	NOT7-8_FAT05281	NOT7-8	95
39491699	NOT7-8_FAT05281	NOT7-8	88
39491700	NOT7-8_FAT05281	NOT7-8	8
39491701	NOT7-8_FAT05281	NOT7-8	195
39491702	NOT7-8_FAT05281	NOT7-8	95
39491703	NOT7-8_FAT05281	NOT7-8	88
39491704	NOT7-8_FAT05281	NOT7-8	8
39491705	NOT7-8_FAT05281	NOT7-8	195
39491706	NOT7-8_FAT05281	NOT7-8	95
39491707	NOT7-8_FAT05281	NOT7-8	111
39491708	NOT7-8_FAT05281	NOT7-8	195
39491709	NOT7-8_FAT05281	NOT7-8	8
39491710	NOT7-8_FAT05281	NOT7-8	88
39491711	NOT7-8_FAT05281	NOT7-8	95
39491712	NOT7-8_FAT05281	NOT7-8	111
39491713	NOT7-8_FAT05281	NOT7-8	8
39491714	NOT7-8_FAT05281	NOT7-8	95
39491715	NOT7-8_FAT05281	NOT7-8	84
39491716	NOT7-8_FAT05281	NOT7-8	353
39491717	NOT7-8_FAT05281	NOT7-8	281
39491718	NOT7-8_FAT05281	NOT7-8	144
39491719	NOT7-8_FAT05281	NOT7-8	140
39491720	NOT7-8_FAT05281	NOT7-8	368
39491721	NOT7-8_FAT05281	NOT7-8	101
39491722	NOT7-8_FAT05281	NOT7-8	179
39491723	NOT7-8_FAT05281	NOT7-8	142
39491724	NOT7-8_FAT05281	NOT7-8	33
39491725	NOT7-8_FAT05281	NOT7-8	325
39491726	NOT7-8_FAT05281	NOT7-8	236
39491727	NOT7-8_FAT05281	NOT7-8	295
39491728	NOT7-8_FAT05281	NOT7-8	226
39491729	NOT7-8_FAT05281	NOT7-8	117
39491730	NOT7-8_FAT05281	NOT7-8	259
39491731	NOT7-8_FAT05281	NOT7-8	115
39491732	NOT7-8_FAT05281	NOT7-8	111
39491733	NOT7-8_FAT05281	NOT7-8	116
39491734	NOT7-8_FAT05281	NOT7-8	127
39491735	NOT7-8_FAT05281	NOT7-8	109
39491736	NOT7-8_FAT05281	NOT7-8	221
39491737	NOT7-8_FAT05281	NOT7-8	84
39491738	NOT7-8_FAT05281	NOT7-8	87
39491739	NOT7-8_FAT05281	NOT7-8	144
39491740	NOT7-8_FAT05281	NOT7-8	140
39491741	NOT7-8_FAT05281	NOT7-8	368
39491742	NOT7-8_FAT05281	NOT7-8	101
39491743	NOT7-8_FAT05281	NOT7-8	179
39491744	NOT7-8_FAT05281	NOT7-8	142
39491745	NOT7-8_FAT05281	NOT7-8	33
39491746	NOT7-8_FAT05281	NOT7-8	325
39491747	NOT7-8_FAT05281	NOT7-8	236
39491748	NOT7-8_FAT05281	NOT7-8	295
39491749	NOT7-8_FAT05281	NOT7-8	226
39491750	NOT7-8_FAT05281	NOT7-8	117
39491751	NOT7-8_FAT05281	NOT7-8	259
39491752	NOT7-8_FAT05281	NOT7-8	115
39491753	NOT7-8_FAT05281	NOT7-8	111
39491754	NOT7-8_FAT05281	NOT7-8	116
39491755	NOT7-8_FAT05281	NOT7-8	127
39491756	NOT7-8_FAT05281	NOT7-8	109
39491757	NOT7-8_FAT05281	NOT7-8	221
39491758	NOT7-8_FAT05281	NOT7-8	84
39491759	NOT7-8_FAT05281	NOT7-8	87
39491760	NOT7-8_FAT05281	NOT7-8	90
39491761	NOT7-8_FAT05281	NOT7-8	226
39491762	NOT7-8_FAT05281	NOT7-8	236
39491763	NOT7-8_FAT05281	NOT7-8	226
39491764	NOT7-8_FAT05281	NOT7-8	295
39491765	NOT7-8_FAT05281	NOT7-8	325
39491766	NOT7-8_FAT05281	NOT7-8	117
39491767	NOT7-8_FAT05281	NOT7-8	259
39491768	NOT7-8_FAT05281	NOT7-8	115
39491769	NOT7-8_FAT05281	NOT7-8	111
39491770	NOT7-8_FAT05281	NOT7-8	116
39491771	NOT7-8_FAT05281	NOT7-8	109
39491772	NOT7-8_FAT05281	NOT7-8	221
39491773	NOT7-8_FAT05281	NOT7-8	84
39491774	NOT7-8_FAT05281	NOT7-8	87
39491775	NOT7-8_FAT05281	NOT7-8	44
39491776	NOT7-8_FAT05281	NOT7-8	138
39491777	NOT7-8_FAT05281	NOT7-8	243
39491778	NOT7-8_FAT05281	NOT7-8	265
39491779	NOT7-8_FAT05281	NOT7-8	142
39491780	NOT7-8_FAT05281	NOT7-8	101
39491781	NOT7-8_FAT05281	NOT7-8	138
39491782	NOT7-8_FAT05281	NOT7-8	265
39491783	NOT7-8_FAT05281	NOT7-8	101
39491784	NOT7-8_FAT05281	NOT7-8	101
39491785	NOT7-8_FAT05281	NOT7-8	132
39491786	NOT7-8_FAT05281	NOT7-8	58
39491787	NOT7-8_FAT05281	NOT7-8	101
39491788	NOT7-8_FAT05281	NOT7-8	265
39491789	NOT7-8_FAT05281	NOT7-8	122
39491790	NOT7-8_FAT05281	NOT7-8	138
39491791	NOT7-8_FAT05281	NOT7-8	101
39491792	NOT7-8_FAT05281	NOT7-8	142
39491793	NOT7-8_FAT05281	NOT7-8	147
39491794	NOT7-8_FAT05281	NOT7-8	165
39491795	NOT7-8_FAT05281	NOT7-8	117
39491796	NOT7-8_FAT05281	NOT7-8	104
39491797	NOT7-8_FAT05281	NOT7-8	130
39491798	NOT7-8_FAT05281	NOT7-8	144
39491799	NOT7-8_FAT05281	NOT7-8	110
39491800	NOT7-8_FAT05281	NOT7-8	155
39491801	NOT7-8_FAT05281	NOT7-8	136
39491802	NOT7-8_FAT05281	NOT7-8	165
39491803	NOT7-8_FAT05281	NOT7-8	117
39491804	NOT7-8_FAT05281	NOT7-8	104
39491805	NOT7-8_FAT05281	NOT7-8	130
39491806	NOT7-8_FAT05281	NOT7-8	144
39491807	NOT7-8_FAT05281	NOT7-8	110
39491808	NOT7-8_FAT05281	NOT7-8	155
39491809	NOT7-8_FAT05281	NOT7-8	136
39491810	NOT7-8_FAT05281	NOT7-8	165
39491811	NOT7-8_FAT05281	NOT7-8	104
39491812	NOT7-8_FAT05281	NOT7-8	117
39491813	NOT7-8_FAT05281	NOT7-8	130
39491814	NOT7-8_FAT05281	NOT7-8	144
39491815	NOT7-8_FAT05281	NOT7-8	110
39491816	NOT7-8_FAT05281	NOT7-8	155
39491817	NOT7-8_FAT05281	NOT7-8	136
39491818	NOT7-8_FAT05281	NOT7-8	80
39491819	NOT7-8_FAT05281	NOT7-8	94
39491820	NOT7-8_FAT05281	NOT7-8	90
39491821	NOT7-8_FAT05281	NOT7-8	47
39491822	NOT7-8_FAT05281	NOT7-8	95
39491823	NOT7-8_FAT05281	NOT7-8	92
39491824	NOT7-8_FAT05281	NOT7-8	94
39491825	NOT7-8_FAT05281	NOT7-8	53
39491826	NOT7-8_FAT05281	NOT7-8	105
39491827	NOT7-8_FAT05281	NOT7-8	49
39491828	NOT7-8_FAT05281	NOT7-8	140
39491829	NOT7-8_FAT05281	NOT7-8	82
39491830	NOT7-8_FAT05281	NOT7-8	109
39491831	NOT7-8_FAT05281	NOT7-8	210
39491832	NOT7-8_FAT05281	NOT7-8	96
39491833	NOT7-8_FAT05281	NOT7-8	155
39491834	NOT7-8_FAT05281	NOT7-8	93
39491835	NOT7-8_FAT05281	NOT7-8	65
39491836	NOT7-8_FAT05281	NOT7-8	84
39491837	NOT7-8_FAT05281	NOT7-8	98
39491838	NOT7-8_FAT05281	NOT7-8	65
39491839	NOT7-8_FAT05281	NOT7-8	65
39491840	NOT7-8_FAT05281	NOT7-8	147
39491841	NOT7-8_FAT05281	NOT7-8	128
39491842	NOT7-8_FAT05281	NOT7-8	84
39491843	NOT7-8_FAT05281	NOT7-8	134
39491844	NOT7-8_FAT05281	NOT7-8	88
39491845	NOT7-8_FAT05281	NOT7-8	39
39491846	NOT7-8_FAT05281	NOT7-8	56
39491847	NOT7-8_FAT05281	NOT7-8	48
39491848	NOT7-8_FAT05281	NOT7-8	279
39491849	NOT7-8_FAT05281	NOT7-8	70
39491850	NOT7-8_FAT05281	NOT7-8	73
39491851	NOT7-8_FAT05281	NOT7-8	57
39491852	NOT7-8_FAT05281	NOT7-8	132
39491853	NOT7-8_FAT05281	NOT7-8	53
39491854	NOT7-8_FAT05281	NOT7-8	82
39491855	NOT7-8_FAT05281	NOT7-8	48
39491856	NOT7-8_FAT05281	NOT7-8	132
39491857	NOT7-8_FAT05281	NOT7-8	39
39491858	NOT7-8_FAT05281	NOT7-8	140
39491859	NOT7-8_FAT05281	NOT7-8	56
39491860	NOT7-8_FAT05281	NOT7-8	48
39491861	NOT7-8_FAT05281	NOT7-8	279
39491862	NOT7-8_FAT05281	NOT7-8	132
39491863	NOT7-8_FAT05281	NOT7-8	57
39491864	NOT7-8_FAT05281	NOT7-8	73
39491865	NOT7-8_FAT05281	NOT7-8	173
39491866	NOT7-8_FAT05281	NOT7-8	56
39491867	NOT7-8_FAT05281	NOT7-8	84
39491868	NOT7-8_FAT05281	NOT7-8	282
39491869	NOT7-8_FAT05281	NOT7-8	276
39491870	NOT7-8_FAT05281	NOT7-8	180
39491871	NOT7-8_FAT05281	NOT7-8	36
39491872	NOT7-8_FAT05281	NOT7-8	268
39491873	NOT7-8_FAT05281	NOT7-8	84
39491874	NOT7-8_FAT05281	NOT7-8	56
39491875	NOT7-8_FAT05281	NOT7-8	282
39491876	NOT7-8_FAT05281	NOT7-8	276
39491877	NOT7-8_FAT05281	NOT7-8	180
39491878	NOT7-8_FAT05281	NOT7-8	36
39491879	NOT7-8_FAT05281	NOT7-8	263
39491880	NOT7-8_FAT05281	NOT7-8	173
39491881	NOT7-8_FAT05281	NOT7-8	97
39491882	NOT7-8_FAT05281	NOT7-8	69
39491883	NOT7-8_FAT05281	NOT7-8	121
39491884	NOT7-8_FAT05281	NOT7-8	142
39491885	NOT7-8_FAT05281	NOT7-8	99
39491886	NOT7-8_FAT05281	NOT7-8	268
39491887	NOT7-8_FAT05281	NOT7-8	139
39491888	NOT7-8_FAT05281	NOT7-8	123
39491889	NOT7-8_FAT05281	NOT7-8	54
39491890	NOT7-8_FAT05281	NOT7-8	84
39491891	NOT7-8_FAT05281	NOT7-8	56
39491892	NOT7-8_FAT05281	NOT7-8	101
39491893	NOT7-8_FAT05281	NOT7-8	282
39491894	NOT7-8_FAT05281	NOT7-8	276
39491895	NOT7-8_FAT05281	NOT7-8	180
39491896	NOT7-8_FAT05281	NOT7-8	36
39491897	NOT7-8_FAT05281	NOT7-8	123
39491898	NOT7-8_FAT05281	NOT7-8	54
39491899	NOT7-8_FAT05281	NOT7-8	139
39491900	NOT7-8_FAT05281	NOT7-8	84
39491901	NOT7-8_FAT05281	NOT7-8	56
39491902	NOT7-8_FAT05281	NOT7-8	276
39491903	NOT7-8_FAT05281	NOT7-8	180
39491904	NOT7-8_FAT05281	NOT7-8	36
39491905	NOT7-8_FAT05281	NOT7-8	121
39491906	NOT7-8_FAT05281	NOT7-8	173
39491907	NOT7-8_FAT05281	NOT7-8	97
39491908	NOT7-8_FAT05281	NOT7-8	263
39491909	NOT7-8_FAT05281	NOT7-8	69
39491910	NOT7-8_FAT05281	NOT7-8	142
39491911	NOT7-8_FAT05281	NOT7-8	99
39491912	NOT7-8_FAT05281	NOT7-8	268
39491913	NOT7-8_FAT05281	NOT7-8	139
39491914	NOT7-8_FAT05281	NOT7-8	123
39491915	NOT7-8_FAT05281	NOT7-8	54
39491916	NOT7-8_FAT05281	NOT7-8	84
39491917	NOT7-8_FAT05281	NOT7-8	56
39491918	NOT7-8_FAT05281	NOT7-8	101
39491919	NOT7-8_FAT05281	NOT7-8	282
39491920	NOT7-8_FAT05281	NOT7-8	276
39491921	NOT7-8_FAT05281	NOT7-8	180
39491922	NOT7-8_FAT05281	NOT7-8	142
39491923	NOT7-8_FAT05281	NOT7-8	121
39491924	NOT7-8_FAT05281	NOT7-8	97
39491925	NOT7-8_FAT05281	NOT7-8	69
39491926	NOT7-8_FAT05281	NOT7-8	263
39491927	NOT7-8_FAT05281	NOT7-8	99
39491928	NOT7-8_FAT05281	NOT7-8	268
39491929	NOT7-8_FAT05281	NOT7-8	139
39491930	NOT7-8_FAT05281	NOT7-8	123
39491931	NOT7-8_FAT05281	NOT7-8	54
39491932	NOT7-8_FAT05281	NOT7-8	282
39491933	NOT7-8_FAT05281	NOT7-8	36
39491934	NOT7-8_FAT05281	NOT7-8	121
39491935	NOT7-8_FAT05281	NOT7-8	173
39491936	NOT7-8_FAT05281	NOT7-8	97
39491937	NOT7-8_FAT05281	NOT7-8	263
39491938	NOT7-8_FAT05281	NOT7-8	69
39491939	NOT7-8_FAT05281	NOT7-8	142
39491940	NOT7-8_FAT05281	NOT7-8	99
39491941	NOT7-8_FAT05281	NOT7-8	268
39491942	NOT7-8_FAT05281	NOT7-8	139
39491943	NOT7-8_FAT05281	NOT7-8	123
39491944	NOT7-8_FAT05281	NOT7-8	54
39491945	NOT7-8_FAT05281	NOT7-8	101
39491946	NOT7-8_FAT05281	NOT7-8	180
39491947	NOT7-8_FAT05281	NOT7-8	36
39491948	NOT7-8_FAT05281	NOT7-8	101
39491949	NOT7-8_FAT05281	NOT7-8	56
39491950	NOT7-8_FAT05281	NOT7-8	54
39491951	NOT7-8_FAT05281	NOT7-8	139
39491952	NOT7-8_FAT05281	NOT7-8	84
39491953	NOT7-8_FAT05281	NOT7-8	282
39491954	NOT7-8_FAT05281	NOT7-8	276
39491955	NOT7-8_FAT05281	NOT7-8	142
39491956	NOT7-8_FAT05281	NOT7-8	142
39491957	NOT7-8_FAT05281	NOT7-8	71
39491958	NOT7-8_FAT05281	NOT7-8	9
39491959	NOT7-8_FAT05281	NOT7-8	119
39491960	NOT7-8_FAT05281	NOT7-8	120
39491961	NOT7-8_FAT05281	NOT7-8	87
39491962	NOT7-8_FAT05281	NOT7-8	76
39491963	NOT7-8_FAT05281	NOT7-8	228
39491964	NOT7-8_FAT05281	NOT7-8	125
39491965	NOT7-8_FAT05281	NOT7-8	103
39491966	NOT7-8_FAT05281	NOT7-8	151
39491967	NOT7-8_FAT05281	NOT7-8	92
39491968	NOT7-8_FAT05281	NOT7-8	107
39491969	NOT7-8_FAT05281	NOT7-8	181
39491970	NOT7-8_FAT05281	NOT7-8	91
39491971	NOT7-8_FAT05281	NOT7-8	60
39491972	NOT7-8_FAT05281	NOT7-8	82
39491973	NOT7-8_FAT05281	NOT7-8	101
39491974	NOT7-8_FAT05281	NOT7-8	121
39491975	NOT7-8_FAT05281	NOT7-8	86
39491976	NOT7-8_FAT05281	NOT7-8	50
39491977	NOT7-8_FAT05281	NOT7-8	86
39491978	NOT7-8_FAT05281	NOT7-8	59
39491979	NOT7-8_FAT05281	NOT7-8	187
39491980	NOT7-8_FAT05281	NOT7-8	126
39491981	NOT7-8_FAT05281	NOT7-8	74
39491982	NOT7-8_FAT05281	NOT7-8	225
39491983	NOT7-8_FAT05281	NOT7-8	160
39491984	NOT7-8_FAT05281	NOT7-8	78
39491985	NOT7-8_FAT05281	NOT7-8	57
39491986	NOT7-8_FAT05281	NOT7-8	270
39491987	NOT7-8_FAT05281	NOT7-8	122
39491988	NOT7-8_FAT05281	NOT7-8	67
39491989	NOT7-8_FAT05281	NOT7-8	62
39491990	NOT7-8_FAT05281	NOT7-8	93
39491991	NOT7-8_FAT05281	NOT7-8	71
39491992	NOT7-8_FAT05281	NOT7-8	129
39491993	NOT7-8_FAT05281	NOT7-8	9
39491994	NOT7-8_FAT05281	NOT7-8	119
39491995	NOT7-8_FAT05281	NOT7-8	120
39491996	NOT7-8_FAT05281	NOT7-8	87
39491997	NOT7-8_FAT05281	NOT7-8	76
39491998	NOT7-8_FAT05281	NOT7-8	228
39491999	NOT7-8_FAT05281	NOT7-8	125
39492000	NOT7-8_FAT05281	NOT7-8	103
39492001	NOT7-8_FAT05281	NOT7-8	151
39492002	NOT7-8_FAT05281	NOT7-8	92
39492003	NOT7-8_FAT05281	NOT7-8	107
39492004	NOT7-8_FAT05281	NOT7-8	181
39492005	NOT7-8_FAT05281	NOT7-8	91
39492006	NOT7-8_FAT05281	NOT7-8	60
39492007	NOT7-8_FAT05281	NOT7-8	82
39492008	NOT7-8_FAT05281	NOT7-8	101
39492009	NOT7-8_FAT05281	NOT7-8	121
39492010	NOT7-8_FAT05281	NOT7-8	86
39492011	NOT7-8_FAT05281	NOT7-8	50
39492012	NOT7-8_FAT05281	NOT7-8	86
39492013	NOT7-8_FAT05281	NOT7-8	59
39492014	NOT7-8_FAT05281	NOT7-8	187
39492015	NOT7-8_FAT05281	NOT7-8	126
39492016	NOT7-8_FAT05281	NOT7-8	74
39492017	NOT7-8_FAT05281	NOT7-8	225
39492018	NOT7-8_FAT05281	NOT7-8	160
39492019	NOT7-8_FAT05281	NOT7-8	78
39492020	NOT7-8_FAT05281	NOT7-8	57
39492021	NOT7-8_FAT05281	NOT7-8	270
39492022	NOT7-8_FAT05281	NOT7-8	122
39492023	NOT7-8_FAT05281	NOT7-8	67
39492024	NOT7-8_FAT05281	NOT7-8	62
39492025	NOT7-8_FAT05281	NOT7-8	93
39492026	NOT7-8_FAT05281	NOT7-8	71
39492027	NOT7-8_FAT05281	NOT7-8	129
39492028	NOT7-8_FAT05281	NOT7-8	9
39492029	NOT7-8_FAT05281	NOT7-8	119
39492030	NOT7-8_FAT05281	NOT7-8	120
39492031	NOT7-8_FAT05281	NOT7-8	87
39492032	NOT7-8_FAT05281	NOT7-8	76
39492033	NOT7-8_FAT05281	NOT7-8	228
39492034	NOT7-8_FAT05281	NOT7-8	125
39492035	NOT7-8_FAT05281	NOT7-8	103
39492036	NOT7-8_FAT05281	NOT7-8	151
39492037	NOT7-8_FAT05281	NOT7-8	92
39492038	NOT7-8_FAT05281	NOT7-8	107
39492039	NOT7-8_FAT05281	NOT7-8	184
39492040	NOT7-8_FAT05281	NOT7-8	200
39492041	NOT7-8_FAT05281	NOT7-8	184
39492042	NOT7-8_FAT05281	NOT7-8	200
39492043	NOT7-8_FAT05281	NOT7-8	184
39492044	NOT7-8_FAT05281	NOT7-8	200
39492045	NOT7-8_FAT05281	NOT7-8	200
39492046	NOT7-8_FAT05281	NOT7-8	123
39492047	NOT7-8_FAT05281	NOT7-8	70
39492048	NOT7-8_FAT05281	NOT7-8	119
39492049	NOT7-8_FAT05281	NOT7-8	74
39492050	NOT7-8_FAT05281	NOT7-8	320
39492051	NOT7-8_FAT05281	NOT7-8	117
39492052	NOT7-8_FAT05281	NOT7-8	138
39492053	NOT7-8_FAT05281	NOT7-8	101
39492054	NOT7-8_FAT05281	NOT7-8	116
39492055	NOT7-8_FAT05281	NOT7-8	44
39492056	NOT7-8_FAT05281	NOT7-8	92
39492057	NOT7-8_FAT05281	NOT7-8	74
39492058	NOT7-8_FAT05281	NOT7-8	98
39492059	NOT7-8_FAT05281	NOT7-8	136
39492060	NOT7-8_FAT05281	NOT7-8	127
39492061	NOT7-8_FAT05281	NOT7-8	79
39492062	NOT7-8_FAT05281	NOT7-8	113
39492063	NOT7-8_FAT05281	NOT7-8	132
39492064	NOT7-8_FAT05281	NOT7-8	200
39492065	NOT7-8_FAT05281	NOT7-8	211
39492066	NOT7-8_FAT05281	NOT7-8	85
39492067	NOT7-8_FAT05281	NOT7-8	95
39492068	NOT7-8_FAT05281	NOT7-8	162
39492069	NOT7-8_FAT05281	NOT7-8	133
39492070	NOT7-8_FAT05281	NOT7-8	113
39492071	NOT7-8_FAT05281	NOT7-8	433
39492072	NOT7-8_FAT05281	NOT7-8	105
39492073	NOT7-8_FAT05281	NOT7-8	119
39492074	NOT7-8_FAT05281	NOT7-8	59
39492075	NOT7-8_FAT05281	NOT7-8	134
39492076	NOT7-8_FAT05281	NOT7-8	130
39492077	NOT7-8_FAT05281	NOT7-8	121
39492078	NOT7-8_FAT05281	NOT7-8	69
39492079	NOT7-8_FAT05281	NOT7-8	173
39492080	NOT7-8_FAT05281	NOT7-8	217
39492081	NOT7-8_FAT05281	NOT7-8	112
39492082	NOT7-8_FAT05281	NOT7-8	114
39492083	NOT7-8_FAT05281	NOT7-8	120
39492084	NOT7-8_FAT05281	NOT7-8	70
39492085	NOT7-8_FAT05281	NOT7-8	155
39492086	NOT7-8_FAT05281	NOT7-8	142
39492087	NOT7-8_FAT05281	NOT7-8	72
39492088	NOT7-8_FAT05281	NOT7-8	129
39492089	NOT7-8_FAT05281	NOT7-8	58
39492090	NOT7-8_FAT05281	NOT7-8	70
39492091	NOT7-8_FAT05281	NOT7-8	109
39492092	NOT7-8_FAT05281	NOT7-8	263
39492093	NOT7-8_FAT05281	NOT7-8	110
39492094	NOT7-8_FAT05281	NOT7-8	89
39492095	NOT7-8_FAT05281	NOT7-8	138
39492096	NOT7-8_FAT05281	NOT7-8	51
39492097	NOT7-8_FAT05281	NOT7-8	114
39492098	NOT7-8_FAT05281	NOT7-8	114
39492099	NOT7-8_FAT05281	NOT7-8	87
39492100	NOT7-8_FAT05281	NOT7-8	75
39492101	NOT7-8_FAT05281	NOT7-8	121
39492102	NOT7-8_FAT05281	NOT7-8	67
39492103	NOT7-8_FAT05281	NOT7-8	102
39492104	NOT7-8_FAT05281	NOT7-8	86
39492105	NOT7-8_FAT05281	NOT7-8	80
39492106	NOT7-8_FAT05281	NOT7-8	120
39492107	NOT7-8_FAT05281	NOT7-8	107
39492108	NOT7-8_FAT05281	NOT7-8	171
39492109	NOT7-8_FAT05281	NOT7-8	96
39492110	NOT7-8_FAT05281	NOT7-8	154
39492111	NOT7-8_FAT05281	NOT7-8	94
39492112	NOT7-8_FAT05281	NOT7-8	82
39492113	NOT7-8_FAT05281	NOT7-8	175
39492114	NOT7-8_FAT05281	NOT7-8	95
39492115	NOT7-8_FAT05281	NOT7-8	139
39492116	NOT7-8_FAT05281	NOT7-8	104
39492117	NOT7-8_FAT05281	NOT7-8	47
39492118	NOT7-8_FAT05281	NOT7-8	66
39492119	NOT7-8_FAT05281	NOT7-8	93
39492120	NOT7-8_FAT05281	NOT7-8	61
39492121	NOT7-8_FAT05281	NOT7-8	98
39492122	NOT7-8_FAT05281	NOT7-8	92
39492123	NOT7-8_FAT05281	NOT7-8	203
39492124	NOT7-8_FAT05281	NOT7-8	119
39492125	NOT7-8_FAT05281	NOT7-8	153
39492126	NOT7-8_FAT05281	NOT7-8	118
39492127	NOT7-8_FAT05281	NOT7-8	74
39492128	NOT7-8_FAT05281	NOT7-8	41
39492129	NOT7-8_FAT05281	NOT7-8	135
39492130	NOT7-8_FAT05281	NOT7-8	145
39492131	NOT7-8_FAT05281	NOT7-8	97
39492132	NOT7-8_FAT05281	NOT7-8	166
39492133	NOT7-8_FAT05281	NOT7-8	153
39492134	NOT7-8_FAT05281	NOT7-8	119
39492135	NOT7-8_FAT05281	NOT7-8	53
39492136	NOT7-8_FAT05281	NOT7-8	105
39492137	NOT7-8_FAT05281	NOT7-8	120
39492138	NOT7-8_FAT05281	NOT7-8	117
39492139	NOT7-8_FAT05281	NOT7-8	176
39492140	NOT7-8_FAT05281	NOT7-8	160
39492141	NOT7-8_FAT05281	NOT7-8	160
39492142	NOT7-8_FAT05281	NOT7-8	108
39492143	NOT7-8_FAT05281	NOT7-8	62
39492144	NOT7-8_FAT05281	NOT7-8	117
39492145	NOT7-8_FAT05281	NOT7-8	81
39492146	NOT7-8_FAT05281	NOT7-8	109
39492147	NOT7-8_FAT05281	NOT7-8	130
39492148	NOT7-8_FAT05281	NOT7-8	83
39492149	NOT7-8_FAT05281	NOT7-8	49
39492150	NOT7-8_FAT05281	NOT7-8	112
39492151	NOT7-8_FAT05281	NOT7-8	88
39492152	NOT7-8_FAT05281	NOT7-8	206
39492153	NOT7-8_FAT05281	NOT7-8	72
39492154	NOT7-8_FAT05281	NOT7-8	81
39492155	NOT7-8_FAT05281	NOT7-8	105
39492156	NOT7-8_FAT05281	NOT7-8	115
39492157	NOT7-8_FAT05281	NOT7-8	78
39492158	NOT7-8_FAT05281	NOT7-8	152
39492159	NOT7-8_FAT05281	NOT7-8	241
39492160	NOT7-8_FAT05281	NOT7-8	86
39492161	NOT7-8_FAT05281	NOT7-8	138
39492162	NOT7-8_FAT05281	NOT7-8	153
39492163	NOT7-8_FAT05281	NOT7-8	113
39492164	NOT7-8_FAT05281	NOT7-8	133
39492165	NOT7-8_FAT05281	NOT7-8	82
39492166	NOT7-8_FAT05281	NOT7-8	61
39492167	NOT7-8_FAT05281	NOT7-8	99
39492168	NOT7-8_FAT05281	NOT7-8	59
39492169	NOT7-8_FAT05281	NOT7-8	90
39492170	NOT7-8_FAT05281	NOT7-8	68
39492171	NOT7-8_FAT05281	NOT7-8	28
39492172	NOT7-8_FAT05281	NOT7-8	141
39492173	NOT7-8_FAT05281	NOT7-8	106
39492174	NOT7-8_FAT05281	NOT7-8	109
39492175	NOT7-8_FAT05281	NOT7-8	125
39492176	NOT7-8_FAT05281	NOT7-8	82
39492177	NOT7-8_FAT05281	NOT7-8	80
39492178	NOT7-8_FAT05281	NOT7-8	97
39492179	NOT7-8_FAT05281	NOT7-8	78
39492180	NOT7-8_FAT05281	NOT7-8	158
39492181	NOT7-8_FAT05281	NOT7-8	98
39492182	NOT7-8_FAT05281	NOT7-8	210
39492183	NOT7-8_FAT05281	NOT7-8	87
39492184	NOT7-8_FAT05281	NOT7-8	33
39492185	NOT7-8_FAT05281	NOT7-8	88
39492186	NOT7-8_FAT05281	NOT7-8	106
39492187	NOT7-8_FAT05281	NOT7-8	146
39492188	NOT7-8_FAT05281	NOT7-8	90
39492189	NOT7-8_FAT05281	NOT7-8	170
39492190	NOT7-8_FAT05281	NOT7-8	78
39492191	NOT7-8_FAT05281	NOT7-8	111
39492192	NOT7-8_FAT05281	NOT7-8	105
39492193	NOT7-8_FAT05281	NOT7-8	114
39492194	NOT7-8_FAT05281	NOT7-8	153
39492195	NOT7-8_FAT05281	NOT7-8	199
39492196	NOT7-8_FAT05281	NOT7-8	87
39492197	NOT7-8_FAT05281	NOT7-8	92
39492198	NOT7-8_FAT05281	NOT7-8	67
39492199	NOT7-8_FAT05281	NOT7-8	98
39492200	NOT7-8_FAT05281	NOT7-8	83
39492201	NOT7-8_FAT05281	NOT7-8	120
39492202	NOT7-8_FAT05281	NOT7-8	11
39492203	NOT7-8_FAT05281	NOT7-8	150
39492204	NOT7-8_FAT05281	NOT7-8	102
39492205	NOT7-8_FAT05281	NOT7-8	107
39492206	NOT7-8_FAT05281	NOT7-8	207
39492207	NOT7-8_FAT05281	NOT7-8	79
39492208	NOT7-8_FAT05281	NOT7-8	158
39492209	NOT7-8_FAT05281	NOT7-8	48
39492210	NOT7-8_FAT05281	NOT7-8	158
39492211	NOT7-8_FAT05281	NOT7-8	105
39492212	NOT7-8_FAT05281	NOT7-8	159
39492213	NOT7-8_FAT05281	NOT7-8	104
39492214	NOT7-8_FAT05281	NOT7-8	190
39492215	NOT7-8_FAT05281	NOT7-8	65
39492216	NOT7-8_FAT05281	NOT7-8	45
39492217	NOT7-8_FAT05281	NOT7-8	96
39492218	NOT7-8_FAT05281	NOT7-8	77
39492219	NOT7-8_FAT05281	NOT7-8	128
39492220	NOT7-8_FAT05281	NOT7-8	148
39492221	NOT7-8_FAT05281	NOT7-8	63
39492222	NOT7-8_FAT05281	NOT7-8	82
39492223	NOT7-8_FAT05281	NOT7-8	116
39492224	NOT7-8_FAT05281	NOT7-8	108
39492225	NOT7-8_FAT05281	NOT7-8	61
39492226	NOT7-8_FAT05281	NOT7-8	76
39492227	NOT7-8_FAT05281	NOT7-8	132
39492228	NOT7-8_FAT05281	NOT7-8	111
39492229	NOT7-8_FAT05281	NOT7-8	87
39492230	NOT7-8_FAT05281	NOT7-8	127
39492231	NOT7-8_FAT05281	NOT7-8	82
39492232	NOT7-8_FAT05281	NOT7-8	98
39492233	NOT7-8_FAT05281	NOT7-8	51
39492234	NOT7-8_FAT05281	NOT7-8	15
39492235	NOT7-8_FAT05281	NOT7-8	96
39492236	NOT7-8_FAT05281	NOT7-8	114
39492237	NOT7-8_FAT05281	NOT7-8	106
39492238	NOT7-8_FAT05281	NOT7-8	172
39492239	NOT7-8_FAT05281	NOT7-8	126
39492240	NOT7-8_FAT05281	NOT7-8	89
39492241	NOT7-8_FAT05281	NOT7-8	107
39492242	NOT7-8_FAT05281	NOT7-8	125
39492243	NOT7-8_FAT05281	NOT7-8	118
39492244	NOT7-8_FAT05281	NOT7-8	123
39492245	NOT7-8_FAT05281	NOT7-8	164
39492246	NOT7-8_FAT05281	NOT7-8	149
39492247	NOT7-8_FAT05281	NOT7-8	37
39492248	NOT7-8_FAT05281	NOT7-8	177
39492249	NOT7-8_FAT05281	NOT7-8	84
39492250	NOT7-8_FAT05281	NOT7-8	63
39492251	NOT7-8_FAT05281	NOT7-8	132
39492252	NOT7-8_FAT05281	NOT7-8	44
39492253	NOT7-8_FAT05281	NOT7-8	129
39492254	NOT7-8_FAT05281	NOT7-8	80
39492255	NOT7-8_FAT05281	NOT7-8	94
39492256	NOT7-8_FAT05281	NOT7-8	145
39492257	NOT7-8_FAT05281	NOT7-8	116
39492258	NOT7-8_FAT05281	NOT7-8	84
39492259	NOT7-8_FAT05281	NOT7-8	155
39492260	NOT7-8_FAT05281	NOT7-8	57
39492261	NOT7-8_FAT05281	NOT7-8	95
39492262	NOT7-8_FAT05281	NOT7-8	106
39492263	NOT7-8_FAT05281	NOT7-8	201
39492264	NOT7-8_FAT05281	NOT7-8	67
39492265	NOT7-8_FAT05281	NOT7-8	88
39492266	NOT7-8_FAT05281	NOT7-8	172
39492267	NOT7-8_FAT05281	NOT7-8	58
39492268	NOT7-8_FAT05281	NOT7-8	157
39492269	NOT7-8_FAT05281	NOT7-8	116
39492270	NOT7-8_FAT05281	NOT7-8	138
39492271	NOT7-8_FAT05281	NOT7-8	48
39492272	NOT7-8_FAT05281	NOT7-8	158
39492273	NOT7-8_FAT05281	NOT7-8	77
39492274	NOT7-8_FAT05281	NOT7-8	132
39492275	NOT7-8_FAT05281	NOT7-8	166
39492276	NOT7-8_FAT05281	NOT7-8	124
39492277	NOT7-8_FAT05281	NOT7-8	96
39492278	NOT7-8_FAT05281	NOT7-8	81
39492279	NOT7-8_FAT05281	NOT7-8	120
39492280	NOT7-8_FAT05281	NOT7-8	115
39492281	NOT7-8_FAT05281	NOT7-8	115
39492282	NOT7-8_FAT05281	NOT7-8	88
39492283	NOT7-8_FAT05281	NOT7-8	210
39492284	NOT7-8_FAT05281	NOT7-8	108
39492285	NOT7-8_FAT05281	NOT7-8	137
39492286	NOT7-8_FAT05281	NOT7-8	111
39492287	NOT7-8_FAT05281	NOT7-8	45
39492288	NOT7-8_FAT05281	NOT7-8	90
39492289	NOT7-8_FAT05281	NOT7-8	120
39492290	NOT7-8_FAT05281	NOT7-8	123
39492291	NOT7-8_FAT05281	NOT7-8	114
39492292	NOT7-8_FAT05281	NOT7-8	93
39492293	NOT7-8_FAT05281	NOT7-8	42
39492294	NOT7-8_FAT05281	NOT7-8	87
39492295	NOT7-8_FAT05281	NOT7-8	73
39492296	NOT7-8_FAT05281	NOT7-8	53
39492297	NOT7-8_FAT05281	NOT7-8	122
39492298	NOT7-8_FAT05281	NOT7-8	127
39492299	NOT7-8_FAT05281	NOT7-8	228
39492300	NOT7-8_FAT05281	NOT7-8	111
39492301	NOT7-8_FAT05281	NOT7-8	222
39492302	NOT7-8_FAT05281	NOT7-8	121
39492303	NOT7-8_FAT05281	NOT7-8	44
39492304	NOT7-8_FAT05281	NOT7-8	116
39492305	NOT7-8_FAT05281	NOT7-8	116
39492306	NOT7-8_FAT05281	NOT7-8	40
39492307	NOT7-8_FAT05281	NOT7-8	85
39492308	NOT7-8_FAT05281	NOT7-8	105
39492309	NOT7-8_FAT05281	NOT7-8	133
39492310	NOT7-8_FAT05281	NOT7-8	124
39492311	NOT7-8_FAT05281	NOT7-8	61
39492312	NOT7-8_FAT05281	NOT7-8	85
39492313	NOT7-8_FAT05281	NOT7-8	26
39492314	NOT7-8_FAT05281	NOT7-8	72
39492315	NOT7-8_FAT05281	NOT7-8	113
39492316	NOT7-8_FAT05281	NOT7-8	100
39492317	NOT7-8_FAT05281	NOT7-8	154
39492318	NOT7-8_FAT05281	NOT7-8	78
39492319	NOT7-8_FAT05281	NOT7-8	56
39492320	NOT7-8_FAT05281	NOT7-8	43
39492321	NOT7-8_FAT05281	NOT7-8	117
39492322	NOT7-8_FAT05281	NOT7-8	78
39492323	NOT7-8_FAT05281	NOT7-8	71
39492324	NOT7-8_FAT05281	NOT7-8	93
39492325	NOT7-8_FAT05281	NOT7-8	79
39492326	NOT7-8_FAT05281	NOT7-8	146
39492327	NOT7-8_FAT05281	NOT7-8	134
39492328	NOT7-8_FAT05281	NOT7-8	93
39492329	NOT7-8_FAT05281	NOT7-8	52
39492330	NOT7-8_FAT05281	NOT7-8	46
39492331	NOT7-8_FAT05281	NOT7-8	102
39492332	NOT7-8_FAT05281	NOT7-8	101
39492333	NOT7-8_FAT05281	NOT7-8	142
39492334	NOT7-8_FAT05281	NOT7-8	72
39492335	NOT7-8_FAT05281	NOT7-8	105
39492336	NOT7-8_FAT05281	NOT7-8	320
39492337	NOT7-8_FAT05281	NOT7-8	41
39492338	NOT7-8_FAT05281	NOT7-8	107
39492339	NOT7-8_FAT05281	NOT7-8	69
39492340	NOT7-8_FAT05281	NOT7-8	120
39492341	NOT7-8_FAT05281	NOT7-8	116
39492342	NOT7-8_FAT05281	NOT7-8	207
39492343	NOT7-8_FAT05281	NOT7-8	44
39492344	NOT7-8_FAT05281	NOT7-8	85
39492345	NOT7-8_FAT05281	NOT7-8	120
39492346	NOT7-8_FAT05281	NOT7-8	105
39492347	NOT7-8_FAT05281	NOT7-8	146
39492348	NOT7-8_FAT05281	NOT7-8	130
39492349	NOT7-8_FAT05281	NOT7-8	129
39492350	NOT7-8_FAT05281	NOT7-8	88
39492351	NOT7-8_FAT05281	NOT7-8	117
39492352	NOT7-8_FAT05281	NOT7-8	90
39492353	NOT7-8_FAT05281	NOT7-8	206
39492354	NOT7-8_FAT05281	NOT7-8	72
39492355	NOT7-8_FAT05281	NOT7-8	58
39492356	NOT7-8_FAT05281	NOT7-8	79
39492357	NOT7-8_FAT05281	NOT7-8	70
39492358	NOT7-8_FAT05281	NOT7-8	98
39492359	NOT7-8_FAT05281	NOT7-8	109
39492360	NOT7-8_FAT05281	NOT7-8	119
39492361	NOT7-8_FAT05281	NOT7-8	173
39492362	NOT7-8_FAT05281	NOT7-8	97
39492363	NOT7-8_FAT05281	NOT7-8	105
39492364	NOT7-8_FAT05281	NOT7-8	158
39492365	NOT7-8_FAT05281	NOT7-8	115
39492366	NOT7-8_FAT05281	NOT7-8	170
39492367	NOT7-8_FAT05281	NOT7-8	74
39492368	NOT7-8_FAT05281	NOT7-8	117
39492369	NOT7-8_FAT05281	NOT7-8	48
39492370	NOT7-8_FAT05281	NOT7-8	78
39492371	NOT7-8_FAT05281	NOT7-8	98
39492372	NOT7-8_FAT05281	NOT7-8	152
39492373	NOT7-8_FAT05281	NOT7-8	87
39492374	NOT7-8_FAT05281	NOT7-8	241
39492375	NOT7-8_FAT05281	NOT7-8	105
39492376	NOT7-8_FAT05281	NOT7-8	75
39492377	NOT7-8_FAT05281	NOT7-8	160
39492378	NOT7-8_FAT05281	NOT7-8	86
39492379	NOT7-8_FAT05281	NOT7-8	112
39492380	NOT7-8_FAT05281	NOT7-8	107
39492381	NOT7-8_FAT05281	NOT7-8	203
39492382	NOT7-8_FAT05281	NOT7-8	138
39492383	NOT7-8_FAT05281	NOT7-8	59
39492384	NOT7-8_FAT05281	NOT7-8	110
39492385	NOT7-8_FAT05281	NOT7-8	67
39492386	NOT7-8_FAT05281	NOT7-8	114
39492387	NOT7-8_FAT05281	NOT7-8	104
39492388	NOT7-8_FAT05281	NOT7-8	83
39492389	NOT7-8_FAT05281	NOT7-8	89
39492390	NOT7-8_FAT05281	NOT7-8	133
39492391	NOT7-8_FAT05281	NOT7-8	95
39492392	NOT7-8_FAT05281	NOT7-8	121
39492393	NOT7-8_FAT05281	NOT7-8	135
39492394	NOT7-8_FAT05281	NOT7-8	82
39492395	NOT7-8_FAT05281	NOT7-8	61
39492396	NOT7-8_FAT05281	NOT7-8	108
39492397	NOT7-8_FAT05281	NOT7-8	62
39492398	NOT7-8_FAT05281	NOT7-8	99
39492399	NOT7-8_FAT05281	NOT7-8	171
39492400	NOT7-8_FAT05281	NOT7-8	154
39492401	NOT7-8_FAT05281	NOT7-8	162
39492402	NOT7-8_FAT05281	NOT7-8	117
39492403	NOT7-8_FAT05281	NOT7-8	119
39492404	NOT7-8_FAT05281	NOT7-8	59
39492405	NOT7-8_FAT05281	NOT7-8	190
39492406	NOT7-8_FAT05281	NOT7-8	138
39492407	NOT7-8_FAT05281	NOT7-8	120
39492408	NOT7-8_FAT05281	NOT7-8	81
39492409	NOT7-8_FAT05281	NOT7-8	109
39492410	NOT7-8_FAT05281	NOT7-8	90
39492411	NOT7-8_FAT05281	NOT7-8	78
39492412	NOT7-8_FAT05281	NOT7-8	68
39492413	NOT7-8_FAT05281	NOT7-8	111
39492414	NOT7-8_FAT05281	NOT7-8	136
39492415	NOT7-8_FAT05281	NOT7-8	51
39492416	NOT7-8_FAT05281	NOT7-8	105
39492417	NOT7-8_FAT05281	NOT7-8	28
39492418	NOT7-8_FAT05281	NOT7-8	166
39492419	NOT7-8_FAT05281	NOT7-8	141
39492420	NOT7-8_FAT05281	NOT7-8	106
39492421	NOT7-8_FAT05281	NOT7-8	94
39492422	NOT7-8_FAT05281	NOT7-8	130
39492423	NOT7-8_FAT05281	NOT7-8	114
39492424	NOT7-8_FAT05281	NOT7-8	70
39492425	NOT7-8_FAT05281	NOT7-8	109
39492426	NOT7-8_FAT05281	NOT7-8	125
39492427	NOT7-8_FAT05281	NOT7-8	74
39492428	NOT7-8_FAT05281	NOT7-8	153
39492429	NOT7-8_FAT05281	NOT7-8	82
39492430	NOT7-8_FAT05281	NOT7-8	65
39492431	NOT7-8_FAT05281	NOT7-8	80
39492432	NOT7-8_FAT05281	NOT7-8	127
39492433	NOT7-8_FAT05281	NOT7-8	83
39492434	NOT7-8_FAT05281	NOT7-8	153
39492435	NOT7-8_FAT05281	NOT7-8	82
39492436	NOT7-8_FAT05281	NOT7-8	97
39492437	NOT7-8_FAT05281	NOT7-8	138
39492438	NOT7-8_FAT05281	NOT7-8	113
39492439	NOT7-8_FAT05281	NOT7-8	78
39492440	NOT7-8_FAT05281	NOT7-8	199
39492441	NOT7-8_FAT05281	NOT7-8	119
39492442	NOT7-8_FAT05281	NOT7-8	11
39492443	NOT7-8_FAT05281	NOT7-8	95
39492444	NOT7-8_FAT05281	NOT7-8	158
39492445	NOT7-8_FAT05281	NOT7-8	200
39492446	NOT7-8_FAT05281	NOT7-8	98
39492447	NOT7-8_FAT05281	NOT7-8	119
39492448	NOT7-8_FAT05281	NOT7-8	210
39492449	NOT7-8_FAT05281	NOT7-8	155
39492450	NOT7-8_FAT05281	NOT7-8	113
39492451	NOT7-8_FAT05281	NOT7-8	148
39492452	NOT7-8_FAT05281	NOT7-8	86
39492453	NOT7-8_FAT05281	NOT7-8	87
39492454	NOT7-8_FAT05281	NOT7-8	66
39492455	NOT7-8_FAT05281	NOT7-8	93
39492456	NOT7-8_FAT05281	NOT7-8	33
39492457	NOT7-8_FAT05281	NOT7-8	61
39492458	NOT7-8_FAT05281	NOT7-8	211
39492459	NOT7-8_FAT05281	NOT7-8	139
39492460	NOT7-8_FAT05281	NOT7-8	49
39492461	NOT7-8_FAT05281	NOT7-8	88
39492462	NOT7-8_FAT05281	NOT7-8	98
39492463	NOT7-8_FAT05281	NOT7-8	63
39492464	NOT7-8_FAT05281	NOT7-8	116
39492465	NOT7-8_FAT05281	NOT7-8	108
39492466	NOT7-8_FAT05281	NOT7-8	61
39492467	NOT7-8_FAT05281	NOT7-8	76
39492468	NOT7-8_FAT05281	NOT7-8	132
39492469	NOT7-8_FAT05281	NOT7-8	111
39492470	NOT7-8_FAT05281	NOT7-8	87
39492471	NOT7-8_FAT05281	NOT7-8	127
39492472	NOT7-8_FAT05281	NOT7-8	263
39492473	NOT7-8_FAT05281	NOT7-8	92
39492474	NOT7-8_FAT05281	NOT7-8	121
39492475	NOT7-8_FAT05281	NOT7-8	82
39492476	NOT7-8_FAT05281	NOT7-8	98
39492477	NOT7-8_FAT05281	NOT7-8	51
39492478	NOT7-8_FAT05281	NOT7-8	15
39492479	NOT7-8_FAT05281	NOT7-8	96
39492480	NOT7-8_FAT05281	NOT7-8	120
39492481	NOT7-8_FAT05281	NOT7-8	114
39492482	NOT7-8_FAT05281	NOT7-8	106
39492483	NOT7-8_FAT05281	NOT7-8	172
39492484	NOT7-8_FAT05281	NOT7-8	176
39492485	NOT7-8_FAT05281	NOT7-8	126
39492486	NOT7-8_FAT05281	NOT7-8	89
39492487	NOT7-8_FAT05281	NOT7-8	107
39492488	NOT7-8_FAT05281	NOT7-8	125
39492489	NOT7-8_FAT05281	NOT7-8	118
39492490	NOT7-8_FAT05281	NOT7-8	123
39492491	NOT7-8_FAT05281	NOT7-8	149
39492492	NOT7-8_FAT05281	NOT7-8	37
39492493	NOT7-8_FAT05281	NOT7-8	177
39492494	NOT7-8_FAT05281	NOT7-8	84
39492495	NOT7-8_FAT05281	NOT7-8	77
39492496	NOT7-8_FAT05281	NOT7-8	129
39492497	NOT7-8_FAT05281	NOT7-8	80
39492498	NOT7-8_FAT05281	NOT7-8	48
39492499	NOT7-8_FAT05281	NOT7-8	164
39492500	NOT7-8_FAT05281	NOT7-8	172
39492501	NOT7-8_FAT05281	NOT7-8	53
39492502	NOT7-8_FAT05281	NOT7-8	106
39492503	NOT7-8_FAT05281	NOT7-8	158
39492504	NOT7-8_FAT05281	NOT7-8	123
39492505	NOT7-8_FAT05281	NOT7-8	138
39492506	NOT7-8_FAT05281	NOT7-8	63
39492507	NOT7-8_FAT05281	NOT7-8	57
39492508	NOT7-8_FAT05281	NOT7-8	116
39492509	NOT7-8_FAT05281	NOT7-8	201
39492510	NOT7-8_FAT05281	NOT7-8	153
39492511	NOT7-8_FAT05281	NOT7-8	132
39492512	NOT7-8_FAT05281	NOT7-8	58
39492513	NOT7-8_FAT05281	NOT7-8	153
39492514	NOT7-8_FAT05281	NOT7-8	67
39492515	NOT7-8_FAT05281	NOT7-8	88
39492516	NOT7-8_FAT05281	NOT7-8	94
39492517	NOT7-8_FAT05281	NOT7-8	95
39492518	NOT7-8_FAT05281	NOT7-8	84
39492519	NOT7-8_FAT05281	NOT7-8	132
39492520	NOT7-8_FAT05281	NOT7-8	155
39492521	NOT7-8_FAT05281	NOT7-8	157
39492522	NOT7-8_FAT05281	NOT7-8	67
39492523	NOT7-8_FAT05281	NOT7-8	166
39492524	NOT7-8_FAT05281	NOT7-8	124
39492525	NOT7-8_FAT05281	NOT7-8	74
39492526	NOT7-8_FAT05281	NOT7-8	118
39492527	NOT7-8_FAT05281	NOT7-8	145
39492528	NOT7-8_FAT05281	NOT7-8	70
39492529	NOT7-8_FAT05281	NOT7-8	96
39492530	NOT7-8_FAT05281	NOT7-8	81
39492531	NOT7-8_FAT05281	NOT7-8	120
39492532	NOT7-8_FAT05281	NOT7-8	115
39492533	NOT7-8_FAT05281	NOT7-8	115
39492534	NOT7-8_FAT05281	NOT7-8	88
39492535	NOT7-8_FAT05281	NOT7-8	210
39492536	NOT7-8_FAT05281	NOT7-8	108
39492537	NOT7-8_FAT05281	NOT7-8	137
39492538	NOT7-8_FAT05281	NOT7-8	111
39492539	NOT7-8_FAT05281	NOT7-8	45
39492540	NOT7-8_FAT05281	NOT7-8	90
39492541	NOT7-8_FAT05281	NOT7-8	120
39492542	NOT7-8_FAT05281	NOT7-8	123
39492543	NOT7-8_FAT05281	NOT7-8	114
39492544	NOT7-8_FAT05281	NOT7-8	93
39492545	NOT7-8_FAT05281	NOT7-8	42
39492546	NOT7-8_FAT05281	NOT7-8	87
39492547	NOT7-8_FAT05281	NOT7-8	73
39492548	NOT7-8_FAT05281	NOT7-8	53
39492549	NOT7-8_FAT05281	NOT7-8	122
39492550	NOT7-8_FAT05281	NOT7-8	127
39492551	NOT7-8_FAT05281	NOT7-8	228
39492552	NOT7-8_FAT05281	NOT7-8	111
39492553	NOT7-8_FAT05281	NOT7-8	222
39492554	NOT7-8_FAT05281	NOT7-8	121
39492555	NOT7-8_FAT05281	NOT7-8	44
39492556	NOT7-8_FAT05281	NOT7-8	116
39492557	NOT7-8_FAT05281	NOT7-8	116
39492558	NOT7-8_FAT05281	NOT7-8	40
39492559	NOT7-8_FAT05281	NOT7-8	85
39492560	NOT7-8_FAT05281	NOT7-8	105
39492561	NOT7-8_FAT05281	NOT7-8	133
39492562	NOT7-8_FAT05281	NOT7-8	124
39492563	NOT7-8_FAT05281	NOT7-8	61
39492564	NOT7-8_FAT05281	NOT7-8	85
39492565	NOT7-8_FAT05281	NOT7-8	26
39492566	NOT7-8_FAT05281	NOT7-8	72
39492567	NOT7-8_FAT05281	NOT7-8	113
39492568	NOT7-8_FAT05281	NOT7-8	100
39492569	NOT7-8_FAT05281	NOT7-8	154
39492570	NOT7-8_FAT05281	NOT7-8	78
39492571	NOT7-8_FAT05281	NOT7-8	56
39492572	NOT7-8_FAT05281	NOT7-8	43
39492573	NOT7-8_FAT05281	NOT7-8	117
39492574	NOT7-8_FAT05281	NOT7-8	78
39492575	NOT7-8_FAT05281	NOT7-8	71
39492576	NOT7-8_FAT05281	NOT7-8	93
39492577	NOT7-8_FAT05281	NOT7-8	79
39492578	NOT7-8_FAT05281	NOT7-8	146
39492579	NOT7-8_FAT05281	NOT7-8	134
39492580	NOT7-8_FAT05281	NOT7-8	93
39492581	NOT7-8_FAT05281	NOT7-8	52
39492582	NOT7-8_FAT05281	NOT7-8	46
39492583	NOT7-8_FAT05281	NOT7-8	15
39492584	NOT7-8_FAT05281	NOT7-8	98
39492585	NOT7-8_FAT05281	NOT7-8	210
39492586	NOT7-8_FAT05281	NOT7-8	74
39492587	NOT7-8_FAT05281	NOT7-8	145
39492588	NOT7-8_FAT05281	NOT7-8	116
39492589	NOT7-8_FAT05281	NOT7-8	44
39492590	NOT7-8_FAT05281	NOT7-8	15
39492591	NOT7-8_FAT05281	NOT7-8	76
39492592	NOT7-8_FAT05281	NOT7-8	74
39492593	NOT7-8_FAT05281	NOT7-8	98
39492594	NOT7-8_FAT05281	NOT7-8	90
39492595	NOT7-8_FAT05281	NOT7-8	257
39492596	NOT7-8_FAT05281	NOT7-8	8
39492597	NOT7-8_FAT05281	NOT7-8	233
39492598	NOT7-8_FAT05281	NOT7-8	90
39492599	NOT7-8_FAT05281	NOT7-8	89
39492600	NOT7-8_FAT05281	NOT7-8	179
39492601	NOT7-8_FAT05281	NOT7-8	186
39492602	NOT7-8_FAT05281	NOT7-8	83
39492603	NOT7-8_FAT05281	NOT7-8	248
39492604	NOT7-8_FAT05281	NOT7-8	116
39492605	NOT7-8_FAT05281	NOT7-8	266
39492606	NOT7-8_FAT05281	NOT7-8	226
39492607	NOT7-8_FAT05281	NOT7-8	275
39492608	NOT7-8_FAT05281	NOT7-8	99
39492609	NOT7-8_FAT05281	NOT7-8	232
39492610	NOT7-8_FAT05281	NOT7-8	163
39492611	NOT7-8_FAT05281	NOT7-8	117
39492612	NOT7-8_FAT05281	NOT7-8	222
39492613	NOT7-8_FAT05281	NOT7-8	225
39492614	NOT7-8_FAT05281	NOT7-8	133
39492615	NOT7-8_FAT05281	NOT7-8	102
39492616	NOT7-8_FAT05281	NOT7-8	316
39492617	NOT7-8_FAT05281	NOT7-8	246
39492618	NOT7-8_FAT05281	NOT7-8	124
39492619	NOT7-8_FAT05281	NOT7-8	304
39492620	NOT7-8_FAT05281	NOT7-8	257
39492621	NOT7-8_FAT05281	NOT7-8	101
39492622	NOT7-8_FAT05281	NOT7-8	211
39492623	NOT7-8_FAT05281	NOT7-8	137
39492624	NOT7-8_FAT05281	NOT7-8	164
39492625	NOT7-8_FAT05281	NOT7-8	69
39492626	NOT7-8_FAT05281	NOT7-8	78
39492627	NOT7-8_FAT05281	NOT7-8	83
39492628	NOT7-8_FAT05281	NOT7-8	143
39492629	NOT7-8_FAT05281	NOT7-8	157
39492630	NOT7-8_FAT05281	NOT7-8	11
39492631	NOT7-8_FAT05281	NOT7-8	222
39492632	NOT7-8_FAT05281	NOT7-8	264
39492633	NOT7-8_FAT05281	NOT7-8	81
39492634	NOT7-8_FAT05281	NOT7-8	326
39492635	NOT7-8_FAT05281	NOT7-8	201
39492636	NOT7-8_FAT05281	NOT7-8	243
39492637	NOT7-8_FAT05281	NOT7-8	180
39492638	NOT7-8_FAT05281	NOT7-8	110
39492639	NOT7-8_FAT05281	NOT7-8	102
39492640	NOT7-8_FAT05281	NOT7-8	184
39492641	NOT7-8_FAT05281	NOT7-8	227
39492642	NOT7-8_FAT05281	NOT7-8	101
39492643	NOT7-8_FAT05281	NOT7-8	257
39492644	NOT7-8_FAT05281	NOT7-8	8
39492645	NOT7-8_FAT05281	NOT7-8	233
39492646	NOT7-8_FAT05281	NOT7-8	90
39492647	NOT7-8_FAT05281	NOT7-8	89
39492648	NOT7-8_FAT05281	NOT7-8	179
39492649	NOT7-8_FAT05281	NOT7-8	186
39492650	NOT7-8_FAT05281	NOT7-8	83
39492651	NOT7-8_FAT05281	NOT7-8	248
39492652	NOT7-8_FAT05281	NOT7-8	116
39492653	NOT7-8_FAT05281	NOT7-8	266
39492654	NOT7-8_FAT05281	NOT7-8	226
39492655	NOT7-8_FAT05281	NOT7-8	275
39492656	NOT7-8_FAT05281	NOT7-8	99
39492657	NOT7-8_FAT05281	NOT7-8	232
39492658	NOT7-8_FAT05281	NOT7-8	163
39492659	NOT7-8_FAT05281	NOT7-8	117
39492660	NOT7-8_FAT05281	NOT7-8	222
39492661	NOT7-8_FAT05281	NOT7-8	225
39492662	NOT7-8_FAT05281	NOT7-8	133
39492663	NOT7-8_FAT05281	NOT7-8	102
39492664	NOT7-8_FAT05281	NOT7-8	316
39492665	NOT7-8_FAT05281	NOT7-8	246
39492666	NOT7-8_FAT05281	NOT7-8	124
39492667	NOT7-8_FAT05281	NOT7-8	304
39492668	NOT7-8_FAT05281	NOT7-8	257
39492669	NOT7-8_FAT05281	NOT7-8	101
39492670	NOT7-8_FAT05281	NOT7-8	211
39492671	NOT7-8_FAT05281	NOT7-8	137
39492672	NOT7-8_FAT05281	NOT7-8	164
39492673	NOT7-8_FAT05281	NOT7-8	69
39492674	NOT7-8_FAT05281	NOT7-8	78
39492675	NOT7-8_FAT05281	NOT7-8	83
39492676	NOT7-8_FAT05281	NOT7-8	143
39492677	NOT7-8_FAT05281	NOT7-8	157
39492678	NOT7-8_FAT05281	NOT7-8	11
39492679	NOT7-8_FAT05281	NOT7-8	222
39492680	NOT7-8_FAT05281	NOT7-8	264
39492681	NOT7-8_FAT05281	NOT7-8	81
39492682	NOT7-8_FAT05281	NOT7-8	326
39492683	NOT7-8_FAT05281	NOT7-8	201
39492684	NOT7-8_FAT05281	NOT7-8	243
39492685	NOT7-8_FAT05281	NOT7-8	180
39492686	NOT7-8_FAT05281	NOT7-8	110
39492687	NOT7-8_FAT05281	NOT7-8	102
39492688	NOT7-8_FAT05281	NOT7-8	184
39492689	NOT7-8_FAT05281	NOT7-8	227
39492690	NOT7-8_FAT05281	NOT7-8	101
39492691	NOT7-8_FAT05281	NOT7-8	124
39492692	NOT7-8_FAT05281	NOT7-8	101
39492693	NOT7-8_FAT05281	NOT7-8	69
39492694	NOT7-8_FAT05281	NOT7-8	163
39492695	NOT7-8_FAT05281	NOT7-8	222
39492696	NOT7-8_FAT05281	NOT7-8	133
39492697	NOT7-8_FAT05281	NOT7-8	124
39492698	NOT7-8_FAT05281	NOT7-8	101
39492699	NOT7-8_FAT05281	NOT7-8	69
39492700	NOT7-8_FAT05281	NOT7-8	8
39492701	NOT7-8_FAT05281	NOT7-8	163
39492702	NOT7-8_FAT05281	NOT7-8	222
39492703	NOT7-8_FAT05281	NOT7-8	133
39492704	NOT7-8_FAT05281	NOT7-8	124
39492705	NOT7-8_FAT05281	NOT7-8	101
39492706	NOT7-8_FAT05281	NOT7-8	69
39492707	NOT7-8_FAT05281	NOT7-8	124
39492708	NOT7-8_FAT05281	NOT7-8	101
39492709	NOT7-8_FAT05281	NOT7-8	69
39492710	NOT7-8_FAT05281	NOT7-8	183
39492711	NOT7-8_FAT05281	NOT7-8	70
39492712	NOT7-8_FAT05281	NOT7-8	125
39492713	NOT7-8_FAT05281	NOT7-8	229
39492714	NOT7-8_FAT05281	NOT7-8	70
39492715	NOT7-8_FAT05281	NOT7-8	125
39492716	NOT7-8_FAT05281	NOT7-8	229
39492717	NOT7-8_FAT05281	NOT7-8	70
39492718	NOT7-8_FAT05281	NOT7-8	125
39492719	NOT7-8_FAT05281	NOT7-8	229
39492720	NOT7-8_FAT05281	NOT7-8	70
39492721	NOT7-8_FAT05281	NOT7-8	125
39492722	NOT7-8_FAT05281	NOT7-8	229
39492723	NOT7-8_FAT05281	NOT7-8	70
39492724	NOT7-8_FAT05281	NOT7-8	70
39492725	NOT7-8_FAT05281	NOT7-8	70
39492726	NOT7-8_FAT05281	NOT7-8	139
39492727	NOT7-8_FAT05281	NOT7-8	187
39492728	NOT7-8_FAT05281	NOT7-8	60
39492729	NOT7-8_FAT05281	NOT7-8	130
39492730	NOT7-8_FAT05281	NOT7-8	88
39492731	NOT7-8_FAT05281	NOT7-8	204
39492732	NOT7-8_FAT05281	NOT7-8	237
39492733	NOT7-8_FAT05281	NOT7-8	293
39492734	NOT7-8_FAT05281	NOT7-8	203
39492735	NOT7-8_FAT05281	NOT7-8	149
39492736	NOT7-8_FAT05281	NOT7-8	139
39492737	NOT7-8_FAT05281	NOT7-8	86
39492738	NOT7-8_FAT05281	NOT7-8	112
39492739	NOT7-8_FAT05281	NOT7-8	229
39492740	NOT7-8_FAT05281	NOT7-8	198
39492741	NOT7-8_FAT05281	NOT7-8	139
39492742	NOT7-8_FAT05281	NOT7-8	187
39492743	NOT7-8_FAT05281	NOT7-8	60
39492744	NOT7-8_FAT05281	NOT7-8	130
39492745	NOT7-8_FAT05281	NOT7-8	88
39492746	NOT7-8_FAT05281	NOT7-8	204
39492747	NOT7-8_FAT05281	NOT7-8	237
39492748	NOT7-8_FAT05281	NOT7-8	293
39492749	NOT7-8_FAT05281	NOT7-8	203
39492750	NOT7-8_FAT05281	NOT7-8	149
39492751	NOT7-8_FAT05281	NOT7-8	139
39492752	NOT7-8_FAT05281	NOT7-8	86
39492753	NOT7-8_FAT05281	NOT7-8	112
39492754	NOT7-8_FAT05281	NOT7-8	66
39492755	NOT7-8_FAT05281	NOT7-8	44
39492756	NOT7-8_FAT05281	NOT7-8	66
39492757	NOT7-8_FAT05281	NOT7-8	145
39492758	NOT7-8_FAT05281	NOT7-8	88
39492759	NOT7-8_FAT05281	NOT7-8	70
39492760	NOT7-8_FAT05281	NOT7-8	78
39492761	NOT7-8_FAT05281	NOT7-8	48
39492762	NOT7-8_FAT05281	NOT7-8	139
39492763	NOT7-8_FAT05281	NOT7-8	55
39492764	NOT7-8_FAT05281	NOT7-8	120
39492765	NOT7-8_FAT05281	NOT7-8	163
39492766	NOT7-8_FAT05281	NOT7-8	22
39492767	NOT7-8_FAT05281	NOT7-8	86
39492768	NOT7-8_FAT05281	NOT7-8	41
39492769	NOT7-8_FAT05281	NOT7-8	98
39492770	NOT7-8_FAT05281	NOT7-8	121
39492771	NOT7-8_FAT05281	NOT7-8	126
39492772	NOT7-8_FAT05281	NOT7-8	78
39492773	NOT7-8_FAT05281	NOT7-8	72
39492774	NOT7-8_FAT05281	NOT7-8	105
39492775	NOT7-8_FAT05281	NOT7-8	56
39492776	NOT7-8_FAT05281	NOT7-8	92
39492777	NOT7-8_FAT05281	NOT7-8	99
39492778	NOT7-8_FAT05281	NOT7-8	74
39492779	NOT7-8_FAT05281	NOT7-8	94
39492780	NOT7-8_FAT05281	NOT7-8	117
39492781	NOT7-8_FAT05281	NOT7-8	170
39492782	NOT7-8_FAT05281	NOT7-8	47
39492783	NOT7-8_FAT05281	NOT7-8	113
39492784	NOT7-8_FAT05281	NOT7-8	94
39492785	NOT7-8_FAT05281	NOT7-8	103
39492786	NOT7-8_FAT05281	NOT7-8	8
39492787	NOT7-8_FAT05281	NOT7-8	222
39492788	NOT7-8_FAT05281	NOT7-8	128
39492789	NOT7-8_FAT05281	NOT7-8	171
39492790	NOT7-8_FAT05281	NOT7-8	199
39492791	NOT7-8_FAT05281	NOT7-8	87
39492792	NOT7-8_FAT05281	NOT7-8	143
39492793	NOT7-8_FAT05281	NOT7-8	196
39492794	NOT7-8_FAT05281	NOT7-8	171
39492795	NOT7-8_FAT05281	NOT7-8	54
39492796	NOT7-8_FAT05281	NOT7-8	187
39492797	NOT7-8_FAT05281	NOT7-8	107
39492798	NOT7-8_FAT05281	NOT7-8	97
39492799	NOT7-8_FAT05281	NOT7-8	124
39492800	NOT7-8_FAT05281	NOT7-8	205
39492801	NOT7-8_FAT05281	NOT7-8	110
39492802	NOT7-8_FAT05281	NOT7-8	101
39492803	NOT7-8_FAT05281	NOT7-8	83
39492804	NOT7-8_FAT05281	NOT7-8	48
39492805	NOT7-8_FAT05281	NOT7-8	357
39492806	NOT7-8_FAT05281	NOT7-8	169
39492807	NOT7-8_FAT05281	NOT7-8	70
39492808	NOT7-8_FAT05281	NOT7-8	197
39492809	NOT7-8_FAT05281	NOT7-8	114
39492810	NOT7-8_FAT05281	NOT7-8	179
39492811	NOT7-8_FAT05281	NOT7-8	113
39492812	NOT7-8_FAT05281	NOT7-8	80
39492813	NOT7-8_FAT05281	NOT7-8	97
39492814	NOT7-8_FAT05281	NOT7-8	78
39492815	NOT7-8_FAT05281	NOT7-8	78
39492816	NOT7-8_FAT05281	NOT7-8	304
39492817	NOT7-8_FAT05281	NOT7-8	285
39492818	NOT7-8_FAT05281	NOT7-8	186
39492819	NOT7-8_FAT05281	NOT7-8	185
39492820	NOT7-8_FAT05281	NOT7-8	212
39492821	NOT7-8_FAT05281	NOT7-8	275
39492822	NOT7-8_FAT05281	NOT7-8	113
39492823	NOT7-8_FAT05281	NOT7-8	272
39492824	NOT7-8_FAT05281	NOT7-8	147
39492825	NOT7-8_FAT05281	NOT7-8	41
39492826	NOT7-8_FAT05281	NOT7-8	82
39492827	NOT7-8_FAT05281	NOT7-8	225
39492828	NOT7-8_FAT05281	NOT7-8	52
39492829	NOT7-8_FAT05281	NOT7-8	60
39492830	NOT7-8_FAT05281	NOT7-8	47
39492831	NOT7-8_FAT05281	NOT7-8	116
39492832	NOT7-8_FAT05281	NOT7-8	272
39492833	NOT7-8_FAT05281	NOT7-8	250
39492834	NOT7-8_FAT05281	NOT7-8	75
39492835	NOT7-8_FAT05281	NOT7-8	92
39492836	NOT7-8_FAT05281	NOT7-8	196
39492837	NOT7-8_FAT05281	NOT7-8	40
39492838	NOT7-8_FAT05281	NOT7-8	171
39492839	NOT7-8_FAT05281	NOT7-8	87
39492840	NOT7-8_FAT05281	NOT7-8	199
39492841	NOT7-8_FAT05281	NOT7-8	103
39492842	NOT7-8_FAT05281	NOT7-8	8
39492843	NOT7-8_FAT05281	NOT7-8	70
39492844	NOT7-8_FAT05281	NOT7-8	179
39492845	NOT7-8_FAT05281	NOT7-8	113
39492846	NOT7-8_FAT05281	NOT7-8	8
39492847	NOT7-8_FAT05281	NOT7-8	103
39492848	NOT7-8_FAT05281	NOT7-8	171
39492849	NOT7-8_FAT05281	NOT7-8	70
39492850	NOT7-8_FAT05281	NOT7-8	179
39492851	NOT7-8_FAT05281	NOT7-8	113
39492852	NOT7-8_FAT05281	NOT7-8	108
39492853	NOT7-8_FAT05281	NOT7-8	212
39492854	NOT7-8_FAT05281	NOT7-8	256
39492855	NOT7-8_FAT05281	NOT7-8	195
39492856	NOT7-8_FAT05281	NOT7-8	287
39492857	NOT7-8_FAT05281	NOT7-8	217
39492858	NOT7-8_FAT05281	NOT7-8	282
39492859	NOT7-8_FAT05281	NOT7-8	104
39492860	NOT7-8_FAT05281	NOT7-8	323
39492861	NOT7-8_FAT05281	NOT7-8	236
39492862	NOT7-8_FAT05281	NOT7-8	71
39492863	NOT7-8_FAT05281	NOT7-8	193
39492864	NOT7-8_FAT05281	NOT7-8	108
39492865	NOT7-8_FAT05281	NOT7-8	173
39492866	NOT7-8_FAT05281	NOT7-8	155
39492867	NOT7-8_FAT05281	NOT7-8	140
39492868	NOT7-8_FAT05281	NOT7-8	292
39492869	NOT7-8_FAT05281	NOT7-8	99
39492870	NOT7-8_FAT05281	NOT7-8	69
39492871	NOT7-8_FAT05281	NOT7-8	239
39492872	NOT7-8_FAT05281	NOT7-8	9
39492873	NOT7-8_FAT05281	NOT7-8	258
39492874	NOT7-8_FAT05281	NOT7-8	117
39492875	NOT7-8_FAT05281	NOT7-8	76
39492876	NOT7-8_FAT05281	NOT7-8	245
39492877	NOT7-8_FAT05281	NOT7-8	217
39492878	NOT7-8_FAT05281	NOT7-8	282
39492879	NOT7-8_FAT05281	NOT7-8	212
39492880	NOT7-8_FAT05281	NOT7-8	195
39492881	NOT7-8_FAT05281	NOT7-8	256
39492882	NOT7-8_FAT05281	NOT7-8	287
39492883	NOT7-8_FAT05281	NOT7-8	104
39492884	NOT7-8_FAT05281	NOT7-8	323
39492885	NOT7-8_FAT05281	NOT7-8	236
39492886	NOT7-8_FAT05281	NOT7-8	71
39492887	NOT7-8_FAT05281	NOT7-8	193
39492888	NOT7-8_FAT05281	NOT7-8	99
39492889	NOT7-8_FAT05281	NOT7-8	69
39492890	NOT7-8_FAT05281	NOT7-8	239
39492891	NOT7-8_FAT05281	NOT7-8	9
39492892	NOT7-8_FAT05281	NOT7-8	258
39492893	NOT7-8_FAT05281	NOT7-8	117
39492894	NOT7-8_FAT05281	NOT7-8	76
39492895	NOT7-8_FAT05281	NOT7-8	245
39492896	NOT7-8_FAT05281	NOT7-8	217
39492897	NOT7-8_FAT05281	NOT7-8	212
39492898	NOT7-8_FAT05281	NOT7-8	195
39492899	NOT7-8_FAT05281	NOT7-8	256
39492900	NOT7-8_FAT05281	NOT7-8	287
39492901	NOT7-8_FAT05281	NOT7-8	236
39492902	NOT7-8_FAT05281	NOT7-8	71
39492903	NOT7-8_FAT05281	NOT7-8	145
39492904	NOT7-8_FAT05281	NOT7-8	142
39492905	NOT7-8_FAT05281	NOT7-8	96
39492906	NOT7-8_FAT05281	NOT7-8	232
39492907	NOT7-8_FAT05281	NOT7-8	142
39492908	NOT7-8_FAT05281	NOT7-8	121
39492909	NOT7-8_FAT05281	NOT7-8	261
39492910	NOT7-8_FAT05281	NOT7-8	180
39492911	NOT7-8_FAT05281	NOT7-8	94
39492912	NOT7-8_FAT05281	NOT7-8	129
39492913	NOT7-8_FAT05281	NOT7-8	88
39492914	NOT7-8_FAT05281	NOT7-8	172
39492915	NOT7-8_FAT05281	NOT7-8	263
39492916	NOT7-8_FAT05281	NOT7-8	128
39492917	NOT7-8_FAT05281	NOT7-8	76
39492918	NOT7-8_FAT05281	NOT7-8	120
39492919	NOT7-8_FAT05281	NOT7-8	78
39492920	NOT7-8_FAT05281	NOT7-8	94
39492921	NOT7-8_FAT05281	NOT7-8	51
39492922	NOT7-8_FAT05281	NOT7-8	92
39492923	NOT7-8_FAT05281	NOT7-8	57
39492924	NOT7-8_FAT05281	NOT7-8	239
39492925	NOT7-8_FAT05281	NOT7-8	110
39492926	NOT7-8_FAT05281	NOT7-8	137
39492927	NOT7-8_FAT05281	NOT7-8	80
39492928	NOT7-8_FAT05281	NOT7-8	94
39492929	NOT7-8_FAT05281	NOT7-8	152
39492930	NOT7-8_FAT05281	NOT7-8	151
39492931	NOT7-8_FAT05281	NOT7-8	152
39492932	NOT7-8_FAT05281	NOT7-8	91
39492933	NOT7-8_FAT05281	NOT7-8	161
39492934	NOT7-8_FAT05281	NOT7-8	98
39492935	NOT7-8_FAT05281	NOT7-8	176
39492936	NOT7-8_FAT05281	NOT7-8	96
39492937	NOT7-8_FAT05281	NOT7-8	156
39492938	NOT7-8_FAT05281	NOT7-8	69
39492939	NOT7-8_FAT05281	NOT7-8	60
39492940	NOT7-8_FAT05281	NOT7-8	139
39492941	NOT7-8_FAT05281	NOT7-8	58
39492942	NOT7-8_FAT05281	NOT7-8	153
39492943	NOT7-8_FAT05281	NOT7-8	162
39492944	NOT7-8_FAT05281	NOT7-8	102
39492945	NOT7-8_FAT05281	NOT7-8	145
39492946	NOT7-8_FAT05281	NOT7-8	106
39492947	NOT7-8_FAT05281	NOT7-8	114
39492948	NOT7-8_FAT05281	NOT7-8	40
39492949	NOT7-8_FAT05281	NOT7-8	129
39492950	NOT7-8_FAT05281	NOT7-8	154
39492951	NOT7-8_FAT05281	NOT7-8	160
39492952	NOT7-8_FAT05281	NOT7-8	356
39492953	NOT7-8_FAT05281	NOT7-8	62
39492954	NOT7-8_FAT05281	NOT7-8	108
39492955	NOT7-8_FAT05281	NOT7-8	107
39492956	NOT7-8_FAT05281	NOT7-8	109
39492957	NOT7-8_FAT05281	NOT7-8	140
39492958	NOT7-8_FAT05281	NOT7-8	90
39492959	NOT7-8_FAT05281	NOT7-8	182
39492960	NOT7-8_FAT05281	NOT7-8	159
39492961	NOT7-8_FAT05281	NOT7-8	139
39492962	NOT7-8_FAT05281	NOT7-8	85
39492963	NOT7-8_FAT05281	NOT7-8	130
39492964	NOT7-8_FAT05281	NOT7-8	187
39492965	NOT7-8_FAT05281	NOT7-8	77
39492966	NOT7-8_FAT05281	NOT7-8	126
39492967	NOT7-8_FAT05281	NOT7-8	39
39492968	NOT7-8_FAT05281	NOT7-8	95
39492969	NOT7-8_FAT05281	NOT7-8	82
39492970	NOT7-8_FAT05281	NOT7-8	154
39492971	NOT7-8_FAT05281	NOT7-8	52
39492972	NOT7-8_FAT05281	NOT7-8	178
39492973	NOT7-8_FAT05281	NOT7-8	68
39492974	NOT7-8_FAT05281	NOT7-8	88
39492975	NOT7-8_FAT05281	NOT7-8	173
39492976	NOT7-8_FAT05281	NOT7-8	90
39492977	NOT7-8_FAT05281	NOT7-8	90
39492978	NOT7-8_FAT05281	NOT7-8	124
39492979	NOT7-8_FAT05281	NOT7-8	125
39492980	NOT7-8_FAT05281	NOT7-8	17
39492981	NOT7-8_FAT05281	NOT7-8	210
39492982	NOT7-8_FAT05281	NOT7-8	129
39492983	NOT7-8_FAT05281	NOT7-8	168
39492984	NOT7-8_FAT05281	NOT7-8	150
39492985	NOT7-8_FAT05281	NOT7-8	62
39492986	NOT7-8_FAT05281	NOT7-8	150
39492987	NOT7-8_FAT05281	NOT7-8	139
39492988	NOT7-8_FAT05281	NOT7-8	102
39492989	NOT7-8_FAT05281	NOT7-8	88
39492990	NOT7-8_FAT05281	NOT7-8	128
39492991	NOT7-8_FAT05281	NOT7-8	89
39492992	NOT7-8_FAT05281	NOT7-8	108
39492993	NOT7-8_FAT05281	NOT7-8	116
39492994	NOT7-8_FAT05281	NOT7-8	280
39492995	NOT7-8_FAT05281	NOT7-8	70
39492996	NOT7-8_FAT05281	NOT7-8	84
39492997	NOT7-8_FAT05281	NOT7-8	273
39492998	NOT7-8_FAT05281	NOT7-8	138
39492999	NOT7-8_FAT05281	NOT7-8	169
39493000	NOT7-8_FAT05281	NOT7-8	157
39493001	NOT7-8_FAT05281	NOT7-8	112
39493002	NOT7-8_FAT05281	NOT7-8	91
39493003	NOT7-8_FAT05281	NOT7-8	117
39493004	NOT7-8_FAT05281	NOT7-8	172
39493005	NOT7-8_FAT05281	NOT7-8	144
39493006	NOT7-8_FAT05281	NOT7-8	135
39493007	NOT7-8_FAT05281	NOT7-8	306
39493008	NOT7-8_FAT05281	NOT7-8	307
39493009	NOT7-8_FAT05281	NOT7-8	155
39493010	NOT7-8_FAT05281	NOT7-8	88
39493011	NOT7-8_FAT05281	NOT7-8	135
39493012	NOT7-8_FAT05281	NOT7-8	182
39493013	NOT7-8_FAT05281	NOT7-8	132
39493014	NOT7-8_FAT05281	NOT7-8	64
39493015	NOT7-8_FAT05281	NOT7-8	109
39493016	NOT7-8_FAT05281	NOT7-8	166
39493017	NOT7-8_FAT05281	NOT7-8	196
39493018	NOT7-8_FAT05281	NOT7-8	172
39493019	NOT7-8_FAT05281	NOT7-8	89
39493020	NOT7-8_FAT05281	NOT7-8	148
39493021	NOT7-8_FAT05281	NOT7-8	71
39493022	NOT7-8_FAT05281	NOT7-8	95
39493023	NOT7-8_FAT05281	NOT7-8	125
39493024	NOT7-8_FAT05281	NOT7-8	145
39493025	NOT7-8_FAT05281	NOT7-8	266
39493026	NOT7-8_FAT05281	NOT7-8	91
39493027	NOT7-8_FAT05281	NOT7-8	103
39493028	NOT7-8_FAT05281	NOT7-8	153
39493029	NOT7-8_FAT05281	NOT7-8	261
39493030	NOT7-8_FAT05281	NOT7-8	162
39493031	NOT7-8_FAT05281	NOT7-8	191
39493032	NOT7-8_FAT05281	NOT7-8	127
39493033	NOT7-8_FAT05281	NOT7-8	128
39493034	NOT7-8_FAT05281	NOT7-8	71
39493035	NOT7-8_FAT05281	NOT7-8	158
39493036	NOT7-8_FAT05281	NOT7-8	128
39493037	NOT7-8_FAT05281	NOT7-8	102
39493038	NOT7-8_FAT05281	NOT7-8	159
39493039	NOT7-8_FAT05281	NOT7-8	75
39493040	NOT7-8_FAT05281	NOT7-8	75
39493041	NOT7-8_FAT05281	NOT7-8	178
39493042	NOT7-8_FAT05281	NOT7-8	50
39493043	NOT7-8_FAT05281	NOT7-8	104
39493044	NOT7-8_FAT05281	NOT7-8	119
39493045	NOT7-8_FAT05281	NOT7-8	90
39493046	NOT7-8_FAT05281	NOT7-8	160
39493047	NOT7-8_FAT05281	NOT7-8	145
39493048	NOT7-8_FAT05281	NOT7-8	142
39493049	NOT7-8_FAT05281	NOT7-8	96
39493050	NOT7-8_FAT05281	NOT7-8	232
39493051	NOT7-8_FAT05281	NOT7-8	142
39493052	NOT7-8_FAT05281	NOT7-8	121
39493053	NOT7-8_FAT05281	NOT7-8	261
39493054	NOT7-8_FAT05281	NOT7-8	180
39493055	NOT7-8_FAT05281	NOT7-8	94
39493056	NOT7-8_FAT05281	NOT7-8	129
39493057	NOT7-8_FAT05281	NOT7-8	88
39493058	NOT7-8_FAT05281	NOT7-8	172
39493059	NOT7-8_FAT05281	NOT7-8	263
39493060	NOT7-8_FAT05281	NOT7-8	128
39493061	NOT7-8_FAT05281	NOT7-8	76
39493062	NOT7-8_FAT05281	NOT7-8	120
39493063	NOT7-8_FAT05281	NOT7-8	78
39493064	NOT7-8_FAT05281	NOT7-8	94
39493065	NOT7-8_FAT05281	NOT7-8	51
39493066	NOT7-8_FAT05281	NOT7-8	92
39493067	NOT7-8_FAT05281	NOT7-8	57
39493068	NOT7-8_FAT05281	NOT7-8	239
39493069	NOT7-8_FAT05281	NOT7-8	110
39493070	NOT7-8_FAT05281	NOT7-8	137
39493071	NOT7-8_FAT05281	NOT7-8	80
39493072	NOT7-8_FAT05281	NOT7-8	94
39493073	NOT7-8_FAT05281	NOT7-8	152
39493074	NOT7-8_FAT05281	NOT7-8	151
39493075	NOT7-8_FAT05281	NOT7-8	152
39493076	NOT7-8_FAT05281	NOT7-8	91
39493077	NOT7-8_FAT05281	NOT7-8	161
39493078	NOT7-8_FAT05281	NOT7-8	98
39493079	NOT7-8_FAT05281	NOT7-8	176
39493080	NOT7-8_FAT05281	NOT7-8	96
39493081	NOT7-8_FAT05281	NOT7-8	156
39493082	NOT7-8_FAT05281	NOT7-8	69
39493083	NOT7-8_FAT05281	NOT7-8	60
39493084	NOT7-8_FAT05281	NOT7-8	139
39493085	NOT7-8_FAT05281	NOT7-8	58
39493086	NOT7-8_FAT05281	NOT7-8	153
39493087	NOT7-8_FAT05281	NOT7-8	162
39493088	NOT7-8_FAT05281	NOT7-8	102
39493089	NOT7-8_FAT05281	NOT7-8	145
39493090	NOT7-8_FAT05281	NOT7-8	106
39493091	NOT7-8_FAT05281	NOT7-8	114
39493092	NOT7-8_FAT05281	NOT7-8	40
39493093	NOT7-8_FAT05281	NOT7-8	129
39493094	NOT7-8_FAT05281	NOT7-8	154
39493095	NOT7-8_FAT05281	NOT7-8	160
39493096	NOT7-8_FAT05281	NOT7-8	356
39493097	NOT7-8_FAT05281	NOT7-8	62
39493098	NOT7-8_FAT05281	NOT7-8	108
39493099	NOT7-8_FAT05281	NOT7-8	107
39493100	NOT7-8_FAT05281	NOT7-8	109
39493101	NOT7-8_FAT05281	NOT7-8	140
39493102	NOT7-8_FAT05281	NOT7-8	90
39493103	NOT7-8_FAT05281	NOT7-8	182
39493104	NOT7-8_FAT05281	NOT7-8	159
39493105	NOT7-8_FAT05281	NOT7-8	139
39493106	NOT7-8_FAT05281	NOT7-8	85
39493107	NOT7-8_FAT05281	NOT7-8	130
39493108	NOT7-8_FAT05281	NOT7-8	187
39493109	NOT7-8_FAT05281	NOT7-8	77
39493110	NOT7-8_FAT05281	NOT7-8	126
39493111	NOT7-8_FAT05281	NOT7-8	39
39493112	NOT7-8_FAT05281	NOT7-8	95
39493113	NOT7-8_FAT05281	NOT7-8	82
39493114	NOT7-8_FAT05281	NOT7-8	154
39493115	NOT7-8_FAT05281	NOT7-8	52
39493116	NOT7-8_FAT05281	NOT7-8	178
39493117	NOT7-8_FAT05281	NOT7-8	68
39493118	NOT7-8_FAT05281	NOT7-8	88
39493119	NOT7-8_FAT05281	NOT7-8	173
39493120	NOT7-8_FAT05281	NOT7-8	90
39493121	NOT7-8_FAT05281	NOT7-8	90
39493122	NOT7-8_FAT05281	NOT7-8	124
39493123	NOT7-8_FAT05281	NOT7-8	125
39493124	NOT7-8_FAT05281	NOT7-8	17
39493125	NOT7-8_FAT05281	NOT7-8	210
39493126	NOT7-8_FAT05281	NOT7-8	129
39493127	NOT7-8_FAT05281	NOT7-8	168
39493128	NOT7-8_FAT05281	NOT7-8	150
39493129	NOT7-8_FAT05281	NOT7-8	62
39493130	NOT7-8_FAT05281	NOT7-8	150
39493131	NOT7-8_FAT05281	NOT7-8	139
39493132	NOT7-8_FAT05281	NOT7-8	102
39493133	NOT7-8_FAT05281	NOT7-8	88
39493134	NOT7-8_FAT05281	NOT7-8	128
39493135	NOT7-8_FAT05281	NOT7-8	89
39493136	NOT7-8_FAT05281	NOT7-8	108
39493137	NOT7-8_FAT05281	NOT7-8	116
39493138	NOT7-8_FAT05281	NOT7-8	280
39493139	NOT7-8_FAT05281	NOT7-8	70
39493140	NOT7-8_FAT05281	NOT7-8	84
39493141	NOT7-8_FAT05281	NOT7-8	273
39493142	NOT7-8_FAT05281	NOT7-8	138
39493143	NOT7-8_FAT05281	NOT7-8	169
39493144	NOT7-8_FAT05281	NOT7-8	157
39493145	NOT7-8_FAT05281	NOT7-8	112
39493146	NOT7-8_FAT05281	NOT7-8	91
39493147	NOT7-8_FAT05281	NOT7-8	117
39493148	NOT7-8_FAT05281	NOT7-8	172
39493149	NOT7-8_FAT05281	NOT7-8	144
39493150	NOT7-8_FAT05281	NOT7-8	135
39493151	NOT7-8_FAT05281	NOT7-8	306
39493152	NOT7-8_FAT05281	NOT7-8	307
39493153	NOT7-8_FAT05281	NOT7-8	155
39493154	NOT7-8_FAT05281	NOT7-8	88
39493155	NOT7-8_FAT05281	NOT7-8	135
39493156	NOT7-8_FAT05281	NOT7-8	182
39493157	NOT7-8_FAT05281	NOT7-8	132
39493158	NOT7-8_FAT05281	NOT7-8	64
39493159	NOT7-8_FAT05281	NOT7-8	109
39493160	NOT7-8_FAT05281	NOT7-8	166
39493161	NOT7-8_FAT05281	NOT7-8	196
39493162	NOT7-8_FAT05281	NOT7-8	172
39493163	NOT7-8_FAT05281	NOT7-8	89
39493164	NOT7-8_FAT05281	NOT7-8	148
39493165	NOT7-8_FAT05281	NOT7-8	71
39493166	NOT7-8_FAT05281	NOT7-8	95
39493167	NOT7-8_FAT05281	NOT7-8	125
39493168	NOT7-8_FAT05281	NOT7-8	145
39493169	NOT7-8_FAT05281	NOT7-8	266
39493170	NOT7-8_FAT05281	NOT7-8	91
39493171	NOT7-8_FAT05281	NOT7-8	103
39493172	NOT7-8_FAT05281	NOT7-8	153
39493173	NOT7-8_FAT05281	NOT7-8	261
39493174	NOT7-8_FAT05281	NOT7-8	162
39493175	NOT7-8_FAT05281	NOT7-8	191
39493176	NOT7-8_FAT05281	NOT7-8	127
39493177	NOT7-8_FAT05281	NOT7-8	128
39493178	NOT7-8_FAT05281	NOT7-8	71
39493179	NOT7-8_FAT05281	NOT7-8	158
39493180	NOT7-8_FAT05281	NOT7-8	128
39493181	NOT7-8_FAT05281	NOT7-8	102
39493182	NOT7-8_FAT05281	NOT7-8	159
39493183	NOT7-8_FAT05281	NOT7-8	75
39493184	NOT7-8_FAT05281	NOT7-8	75
39493185	NOT7-8_FAT05281	NOT7-8	178
39493186	NOT7-8_FAT05281	NOT7-8	50
39493187	NOT7-8_FAT05281	NOT7-8	104
39493188	NOT7-8_FAT05281	NOT7-8	119
39493189	NOT7-8_FAT05281	NOT7-8	90
39493190	NOT7-8_FAT05281	NOT7-8	160
39493191	NOT7-8_FAT05281	NOT7-8	96
39493192	NOT7-8_FAT05281	NOT7-8	180
39493193	NOT7-8_FAT05281	NOT7-8	94
39493194	NOT7-8_FAT05281	NOT7-8	128
39493195	NOT7-8_FAT05281	NOT7-8	76
39493196	NOT7-8_FAT05281	NOT7-8	120
39493197	NOT7-8_FAT05281	NOT7-8	78
39493198	NOT7-8_FAT05281	NOT7-8	110
39493199	NOT7-8_FAT05281	NOT7-8	152
39493200	NOT7-8_FAT05281	NOT7-8	94
39493201	NOT7-8_FAT05281	NOT7-8	137
39493202	NOT7-8_FAT05281	NOT7-8	151
39493203	NOT7-8_FAT05281	NOT7-8	152
39493204	NOT7-8_FAT05281	NOT7-8	98
39493205	NOT7-8_FAT05281	NOT7-8	176
39493206	NOT7-8_FAT05281	NOT7-8	96
39493207	NOT7-8_FAT05281	NOT7-8	156
39493208	NOT7-8_FAT05281	NOT7-8	69
39493209	NOT7-8_FAT05281	NOT7-8	139
39493210	NOT7-8_FAT05281	NOT7-8	58
39493211	NOT7-8_FAT05281	NOT7-8	102
39493212	NOT7-8_FAT05281	NOT7-8	129
39493213	NOT7-8_FAT05281	NOT7-8	62
39493214	NOT7-8_FAT05281	NOT7-8	108
39493215	NOT7-8_FAT05281	NOT7-8	107
39493216	NOT7-8_FAT05281	NOT7-8	109
39493217	NOT7-8_FAT05281	NOT7-8	140
39493218	NOT7-8_FAT05281	NOT7-8	90
39493219	NOT7-8_FAT05281	NOT7-8	182
39493220	NOT7-8_FAT05281	NOT7-8	159
39493221	NOT7-8_FAT05281	NOT7-8	139
39493222	NOT7-8_FAT05281	NOT7-8	85
39493223	NOT7-8_FAT05281	NOT7-8	187
39493224	NOT7-8_FAT05281	NOT7-8	39
39493225	NOT7-8_FAT05281	NOT7-8	154
39493226	NOT7-8_FAT05281	NOT7-8	52
39493227	NOT7-8_FAT05281	NOT7-8	68
39493228	NOT7-8_FAT05281	NOT7-8	124
39493229	NOT7-8_FAT05281	NOT7-8	17
39493230	NOT7-8_FAT05281	NOT7-8	150
39493231	NOT7-8_FAT05281	NOT7-8	139
39493232	NOT7-8_FAT05281	NOT7-8	108
39493233	NOT7-8_FAT05281	NOT7-8	96
39493234	NOT7-8_FAT05281	NOT7-8	94
39493235	NOT7-8_FAT05281	NOT7-8	180
39493236	NOT7-8_FAT05281	NOT7-8	128
39493237	NOT7-8_FAT05281	NOT7-8	76
39493238	NOT7-8_FAT05281	NOT7-8	120
39493239	NOT7-8_FAT05281	NOT7-8	78
39493240	NOT7-8_FAT05281	NOT7-8	94
39493241	NOT7-8_FAT05281	NOT7-8	110
39493242	NOT7-8_FAT05281	NOT7-8	137
39493243	NOT7-8_FAT05281	NOT7-8	152
39493244	NOT7-8_FAT05281	NOT7-8	151
39493245	NOT7-8_FAT05281	NOT7-8	152
39493246	NOT7-8_FAT05281	NOT7-8	98
39493247	NOT7-8_FAT05281	NOT7-8	176
39493248	NOT7-8_FAT05281	NOT7-8	96
39493249	NOT7-8_FAT05281	NOT7-8	156
39493250	NOT7-8_FAT05281	NOT7-8	69
39493251	NOT7-8_FAT05281	NOT7-8	139
39493252	NOT7-8_FAT05281	NOT7-8	58
39493253	NOT7-8_FAT05281	NOT7-8	102
39493254	NOT7-8_FAT05281	NOT7-8	129
39493255	NOT7-8_FAT05281	NOT7-8	62
39493256	NOT7-8_FAT05281	NOT7-8	108
39493257	NOT7-8_FAT05281	NOT7-8	107
39493258	NOT7-8_FAT05281	NOT7-8	109
39493259	NOT7-8_FAT05281	NOT7-8	140
39493260	NOT7-8_FAT05281	NOT7-8	90
39493261	NOT7-8_FAT05281	NOT7-8	182
39493262	NOT7-8_FAT05281	NOT7-8	159
39493263	NOT7-8_FAT05281	NOT7-8	139
39493264	NOT7-8_FAT05281	NOT7-8	85
39493265	NOT7-8_FAT05281	NOT7-8	187
39493266	NOT7-8_FAT05281	NOT7-8	39
39493267	NOT7-8_FAT05281	NOT7-8	154
39493268	NOT7-8_FAT05281	NOT7-8	52
39493269	NOT7-8_FAT05281	NOT7-8	68
39493270	NOT7-8_FAT05281	NOT7-8	124
39493271	NOT7-8_FAT05281	NOT7-8	17
39493272	NOT7-8_FAT05281	NOT7-8	150
39493273	NOT7-8_FAT05281	NOT7-8	139
39493274	NOT7-8_FAT05281	NOT7-8	108
39493275	NOT7-8_FAT05281	NOT7-8	92
39493276	NOT7-8_FAT05281	NOT7-8	94
39493277	NOT7-8_FAT05281	NOT7-8	142
39493278	NOT7-8_FAT05281	NOT7-8	110
39493279	NOT7-8_FAT05281	NOT7-8	57
39493280	NOT7-8_FAT05281	NOT7-8	263
39493281	NOT7-8_FAT05281	NOT7-8	239
39493282	NOT7-8_FAT05281	NOT7-8	152
39493283	NOT7-8_FAT05281	NOT7-8	152
39493284	NOT7-8_FAT05281	NOT7-8	80
39493285	NOT7-8_FAT05281	NOT7-8	261
39493286	NOT7-8_FAT05281	NOT7-8	142
39493287	NOT7-8_FAT05281	NOT7-8	232
39493288	NOT7-8_FAT05281	NOT7-8	51
39493289	NOT7-8_FAT05281	NOT7-8	151
39493290	NOT7-8_FAT05281	NOT7-8	91
39493291	NOT7-8_FAT05281	NOT7-8	172
39493292	NOT7-8_FAT05281	NOT7-8	137
39493293	NOT7-8_FAT05281	NOT7-8	129
39493294	NOT7-8_FAT05281	NOT7-8	161
39493295	NOT7-8_FAT05281	NOT7-8	98
39493296	NOT7-8_FAT05281	NOT7-8	176
39493297	NOT7-8_FAT05281	NOT7-8	96
39493298	NOT7-8_FAT05281	NOT7-8	156
39493299	NOT7-8_FAT05281	NOT7-8	69
39493300	NOT7-8_FAT05281	NOT7-8	60
39493301	NOT7-8_FAT05281	NOT7-8	139
39493302	NOT7-8_FAT05281	NOT7-8	58
39493303	NOT7-8_FAT05281	NOT7-8	153
39493304	NOT7-8_FAT05281	NOT7-8	162
39493305	NOT7-8_FAT05281	NOT7-8	102
39493306	NOT7-8_FAT05281	NOT7-8	145
39493307	NOT7-8_FAT05281	NOT7-8	106
39493308	NOT7-8_FAT05281	NOT7-8	114
39493309	NOT7-8_FAT05281	NOT7-8	40
39493310	NOT7-8_FAT05281	NOT7-8	129
39493311	NOT7-8_FAT05281	NOT7-8	154
39493312	NOT7-8_FAT05281	NOT7-8	160
39493313	NOT7-8_FAT05281	NOT7-8	356
39493314	NOT7-8_FAT05281	NOT7-8	62
39493315	NOT7-8_FAT05281	NOT7-8	108
39493316	NOT7-8_FAT05281	NOT7-8	107
39493317	NOT7-8_FAT05281	NOT7-8	109
39493318	NOT7-8_FAT05281	NOT7-8	140
39493319	NOT7-8_FAT05281	NOT7-8	90
39493320	NOT7-8_FAT05281	NOT7-8	182
39493321	NOT7-8_FAT05281	NOT7-8	159
39493322	NOT7-8_FAT05281	NOT7-8	139
39493323	NOT7-8_FAT05281	NOT7-8	85
39493324	NOT7-8_FAT05281	NOT7-8	130
39493325	NOT7-8_FAT05281	NOT7-8	187
39493326	NOT7-8_FAT05281	NOT7-8	77
39493327	NOT7-8_FAT05281	NOT7-8	126
39493328	NOT7-8_FAT05281	NOT7-8	39
39493329	NOT7-8_FAT05281	NOT7-8	95
39493330	NOT7-8_FAT05281	NOT7-8	82
39493331	NOT7-8_FAT05281	NOT7-8	154
39493332	NOT7-8_FAT05281	NOT7-8	52
39493333	NOT7-8_FAT05281	NOT7-8	178
39493334	NOT7-8_FAT05281	NOT7-8	68
39493335	NOT7-8_FAT05281	NOT7-8	88
39493336	NOT7-8_FAT05281	NOT7-8	173
39493337	NOT7-8_FAT05281	NOT7-8	90
39493338	NOT7-8_FAT05281	NOT7-8	90
39493339	NOT7-8_FAT05281	NOT7-8	124
39493340	NOT7-8_FAT05281	NOT7-8	125
39493341	NOT7-8_FAT05281	NOT7-8	17
39493342	NOT7-8_FAT05281	NOT7-8	210
39493343	NOT7-8_FAT05281	NOT7-8	129
39493344	NOT7-8_FAT05281	NOT7-8	168
39493345	NOT7-8_FAT05281	NOT7-8	150
39493346	NOT7-8_FAT05281	NOT7-8	62
39493347	NOT7-8_FAT05281	NOT7-8	150
39493348	NOT7-8_FAT05281	NOT7-8	139
39493349	NOT7-8_FAT05281	NOT7-8	102
39493350	NOT7-8_FAT05281	NOT7-8	88
39493351	NOT7-8_FAT05281	NOT7-8	128
39493352	NOT7-8_FAT05281	NOT7-8	89
39493353	NOT7-8_FAT05281	NOT7-8	108
39493354	NOT7-8_FAT05281	NOT7-8	116
39493355	NOT7-8_FAT05281	NOT7-8	280
39493356	NOT7-8_FAT05281	NOT7-8	70
39493357	NOT7-8_FAT05281	NOT7-8	84
39493358	NOT7-8_FAT05281	NOT7-8	273
39493359	NOT7-8_FAT05281	NOT7-8	138
39493360	NOT7-8_FAT05281	NOT7-8	169
39493361	NOT7-8_FAT05281	NOT7-8	157
39493362	NOT7-8_FAT05281	NOT7-8	112
39493363	NOT7-8_FAT05281	NOT7-8	91
39493364	NOT7-8_FAT05281	NOT7-8	117
39493365	NOT7-8_FAT05281	NOT7-8	172
39493366	NOT7-8_FAT05281	NOT7-8	144
39493367	NOT7-8_FAT05281	NOT7-8	135
39493368	NOT7-8_FAT05281	NOT7-8	306
39493369	NOT7-8_FAT05281	NOT7-8	307
39493370	NOT7-8_FAT05281	NOT7-8	155
39493371	NOT7-8_FAT05281	NOT7-8	88
39493372	NOT7-8_FAT05281	NOT7-8	135
39493373	NOT7-8_FAT05281	NOT7-8	182
39493374	NOT7-8_FAT05281	NOT7-8	132
39493375	NOT7-8_FAT05281	NOT7-8	64
39493376	NOT7-8_FAT05281	NOT7-8	109
39493377	NOT7-8_FAT05281	NOT7-8	166
39493378	NOT7-8_FAT05281	NOT7-8	196
39493379	NOT7-8_FAT05281	NOT7-8	172
39493380	NOT7-8_FAT05281	NOT7-8	89
39493381	NOT7-8_FAT05281	NOT7-8	148
39493382	NOT7-8_FAT05281	NOT7-8	71
39493383	NOT7-8_FAT05281	NOT7-8	95
39493384	NOT7-8_FAT05281	NOT7-8	125
39493385	NOT7-8_FAT05281	NOT7-8	145
39493386	NOT7-8_FAT05281	NOT7-8	266
39493387	NOT7-8_FAT05281	NOT7-8	91
39493388	NOT7-8_FAT05281	NOT7-8	103
39493389	NOT7-8_FAT05281	NOT7-8	153
39493390	NOT7-8_FAT05281	NOT7-8	261
39493391	NOT7-8_FAT05281	NOT7-8	162
39493392	NOT7-8_FAT05281	NOT7-8	191
39493393	NOT7-8_FAT05281	NOT7-8	127
39493394	NOT7-8_FAT05281	NOT7-8	128
39493395	NOT7-8_FAT05281	NOT7-8	71
39493396	NOT7-8_FAT05281	NOT7-8	158
39493397	NOT7-8_FAT05281	NOT7-8	128
39493398	NOT7-8_FAT05281	NOT7-8	102
39493399	NOT7-8_FAT05281	NOT7-8	159
39493400	NOT7-8_FAT05281	NOT7-8	75
39493401	NOT7-8_FAT05281	NOT7-8	75
39493402	NOT7-8_FAT05281	NOT7-8	178
39493403	NOT7-8_FAT05281	NOT7-8	50
39493404	NOT7-8_FAT05281	NOT7-8	104
39493405	NOT7-8_FAT05281	NOT7-8	119
39493406	NOT7-8_FAT05281	NOT7-8	90
39493407	NOT7-8_FAT05281	NOT7-8	160
39493408	NOT7-8_FAT05281	NOT7-8	88
39493409	NOT7-8_FAT05281	NOT7-8	142
39493410	NOT7-8_FAT05281	NOT7-8	121
39493411	NOT7-8_FAT05281	NOT7-8	263
39493412	NOT7-8_FAT05281	NOT7-8	261
39493413	NOT7-8_FAT05281	NOT7-8	142
39493414	NOT7-8_FAT05281	NOT7-8	120
39493415	NOT7-8_FAT05281	NOT7-8	232
39493416	NOT7-8_FAT05281	NOT7-8	128
39493417	NOT7-8_FAT05281	NOT7-8	180
39493418	NOT7-8_FAT05281	NOT7-8	145
39493419	NOT7-8_FAT05281	NOT7-8	96
39493420	NOT7-8_FAT05281	NOT7-8	78
39493421	NOT7-8_FAT05281	NOT7-8	94
39493422	NOT7-8_FAT05281	NOT7-8	172
39493423	NOT7-8_FAT05281	NOT7-8	129
39493424	NOT7-8_FAT05281	NOT7-8	76
39493425	NOT7-8_FAT05281	NOT7-8	94
39493426	NOT7-8_FAT05281	NOT7-8	51
39493427	NOT7-8_FAT05281	NOT7-8	92
39493428	NOT7-8_FAT05281	NOT7-8	57
39493429	NOT7-8_FAT05281	NOT7-8	239
39493430	NOT7-8_FAT05281	NOT7-8	110
39493431	NOT7-8_FAT05281	NOT7-8	137
39493432	NOT7-8_FAT05281	NOT7-8	80
39493433	NOT7-8_FAT05281	NOT7-8	94
39493434	NOT7-8_FAT05281	NOT7-8	152
39493435	NOT7-8_FAT05281	NOT7-8	151
39493436	NOT7-8_FAT05281	NOT7-8	152
39493437	NOT7-8_FAT05281	NOT7-8	91
39493438	NOT7-8_FAT05281	NOT7-8	161
39493439	NOT7-8_FAT05281	NOT7-8	98
39493440	NOT7-8_FAT05281	NOT7-8	176
39493441	NOT7-8_FAT05281	NOT7-8	96
39493442	NOT7-8_FAT05281	NOT7-8	156
39493443	NOT7-8_FAT05281	NOT7-8	69
39493444	NOT7-8_FAT05281	NOT7-8	60
39493445	NOT7-8_FAT05281	NOT7-8	139
39493446	NOT7-8_FAT05281	NOT7-8	58
39493447	NOT7-8_FAT05281	NOT7-8	153
39493448	NOT7-8_FAT05281	NOT7-8	162
39493449	NOT7-8_FAT05281	NOT7-8	102
39493450	NOT7-8_FAT05281	NOT7-8	145
39493451	NOT7-8_FAT05281	NOT7-8	106
39493452	NOT7-8_FAT05281	NOT7-8	114
39493453	NOT7-8_FAT05281	NOT7-8	40
39493454	NOT7-8_FAT05281	NOT7-8	129
39493455	NOT7-8_FAT05281	NOT7-8	154
39493456	NOT7-8_FAT05281	NOT7-8	160
39493457	NOT7-8_FAT05281	NOT7-8	356
39493458	NOT7-8_FAT05281	NOT7-8	62
39493459	NOT7-8_FAT05281	NOT7-8	108
39493460	NOT7-8_FAT05281	NOT7-8	107
39493461	NOT7-8_FAT05281	NOT7-8	109
39493462	NOT7-8_FAT05281	NOT7-8	140
39493463	NOT7-8_FAT05281	NOT7-8	90
39493464	NOT7-8_FAT05281	NOT7-8	182
39493465	NOT7-8_FAT05281	NOT7-8	159
39493466	NOT7-8_FAT05281	NOT7-8	139
39493467	NOT7-8_FAT05281	NOT7-8	85
39493468	NOT7-8_FAT05281	NOT7-8	130
39493469	NOT7-8_FAT05281	NOT7-8	187
39493470	NOT7-8_FAT05281	NOT7-8	77
39493471	NOT7-8_FAT05281	NOT7-8	126
39493472	NOT7-8_FAT05281	NOT7-8	39
39493473	NOT7-8_FAT05281	NOT7-8	95
39493474	NOT7-8_FAT05281	NOT7-8	82
39493475	NOT7-8_FAT05281	NOT7-8	154
39493476	NOT7-8_FAT05281	NOT7-8	52
39493477	NOT7-8_FAT05281	NOT7-8	178
39493478	NOT7-8_FAT05281	NOT7-8	68
39493479	NOT7-8_FAT05281	NOT7-8	88
39493480	NOT7-8_FAT05281	NOT7-8	173
39493481	NOT7-8_FAT05281	NOT7-8	90
39493482	NOT7-8_FAT05281	NOT7-8	90
39493483	NOT7-8_FAT05281	NOT7-8	124
39493484	NOT7-8_FAT05281	NOT7-8	125
39493485	NOT7-8_FAT05281	NOT7-8	17
39493486	NOT7-8_FAT05281	NOT7-8	210
39493487	NOT7-8_FAT05281	NOT7-8	129
39493488	NOT7-8_FAT05281	NOT7-8	168
39493489	NOT7-8_FAT05281	NOT7-8	150
39493490	NOT7-8_FAT05281	NOT7-8	62
39493491	NOT7-8_FAT05281	NOT7-8	150
39493492	NOT7-8_FAT05281	NOT7-8	139
39493493	NOT7-8_FAT05281	NOT7-8	102
39493494	NOT7-8_FAT05281	NOT7-8	88
39493495	NOT7-8_FAT05281	NOT7-8	128
39493496	NOT7-8_FAT05281	NOT7-8	89
39493497	NOT7-8_FAT05281	NOT7-8	108
39493498	NOT7-8_FAT05281	NOT7-8	116
39493499	NOT7-8_FAT05281	NOT7-8	280
39493500	NOT7-8_FAT05281	NOT7-8	70
39493501	NOT7-8_FAT05281	NOT7-8	84
39493502	NOT7-8_FAT05281	NOT7-8	273
39493503	NOT7-8_FAT05281	NOT7-8	138
39493504	NOT7-8_FAT05281	NOT7-8	169
39493505	NOT7-8_FAT05281	NOT7-8	157
39493506	NOT7-8_FAT05281	NOT7-8	112
39493507	NOT7-8_FAT05281	NOT7-8	91
39493508	NOT7-8_FAT05281	NOT7-8	117
39493509	NOT7-8_FAT05281	NOT7-8	172
39493510	NOT7-8_FAT05281	NOT7-8	144
39493511	NOT7-8_FAT05281	NOT7-8	135
39493512	NOT7-8_FAT05281	NOT7-8	306
39493513	NOT7-8_FAT05281	NOT7-8	307
39493514	NOT7-8_FAT05281	NOT7-8	155
39493515	NOT7-8_FAT05281	NOT7-8	88
39493516	NOT7-8_FAT05281	NOT7-8	135
39493517	NOT7-8_FAT05281	NOT7-8	182
39493518	NOT7-8_FAT05281	NOT7-8	132
39493519	NOT7-8_FAT05281	NOT7-8	64
39493520	NOT7-8_FAT05281	NOT7-8	109
39493521	NOT7-8_FAT05281	NOT7-8	166
39493522	NOT7-8_FAT05281	NOT7-8	196
39493523	NOT7-8_FAT05281	NOT7-8	172
39493524	NOT7-8_FAT05281	NOT7-8	89
39493525	NOT7-8_FAT05281	NOT7-8	148
39493526	NOT7-8_FAT05281	NOT7-8	71
39493527	NOT7-8_FAT05281	NOT7-8	95
39493528	NOT7-8_FAT05281	NOT7-8	125
39493529	NOT7-8_FAT05281	NOT7-8	145
39493530	NOT7-8_FAT05281	NOT7-8	266
39493531	NOT7-8_FAT05281	NOT7-8	91
39493532	NOT7-8_FAT05281	NOT7-8	103
39493533	NOT7-8_FAT05281	NOT7-8	153
39493534	NOT7-8_FAT05281	NOT7-8	261
39493535	NOT7-8_FAT05281	NOT7-8	162
39493536	NOT7-8_FAT05281	NOT7-8	191
39493537	NOT7-8_FAT05281	NOT7-8	127
39493538	NOT7-8_FAT05281	NOT7-8	128
39493539	NOT7-8_FAT05281	NOT7-8	71
39493540	NOT7-8_FAT05281	NOT7-8	158
39493541	NOT7-8_FAT05281	NOT7-8	128
39493542	NOT7-8_FAT05281	NOT7-8	102
39493543	NOT7-8_FAT05281	NOT7-8	159
39493544	NOT7-8_FAT05281	NOT7-8	75
39493545	NOT7-8_FAT05281	NOT7-8	75
39493546	NOT7-8_FAT05281	NOT7-8	178
39493547	NOT7-8_FAT05281	NOT7-8	50
39493548	NOT7-8_FAT05281	NOT7-8	104
39493549	NOT7-8_FAT05281	NOT7-8	119
39493550	NOT7-8_FAT05281	NOT7-8	90
39493551	NOT7-8_FAT05281	NOT7-8	160
39493552	NOT7-8_FAT05281	NOT7-8	102
39493553	NOT7-8_FAT05281	NOT7-8	115
39493554	NOT7-8_FAT05281	NOT7-8	117
39493555	NOT7-8_FAT05281	NOT7-8	162
39493556	NOT7-8_FAT05281	NOT7-8	129
39493557	NOT7-8_FAT05281	NOT7-8	47
39493558	NOT7-8_FAT05281	NOT7-8	116
39493559	NOT7-8_FAT05281	NOT7-8	115
39493560	NOT7-8_FAT05281	NOT7-8	60
39493561	NOT7-8_FAT05281	NOT7-8	128
39493562	NOT7-8_FAT05281	NOT7-8	114
39493563	NOT7-8_FAT05281	NOT7-8	80
39493564	NOT7-8_FAT05281	NOT7-8	111
39493565	NOT7-8_FAT05281	NOT7-8	112
39493566	NOT7-8_FAT05281	NOT7-8	86
39493567	NOT7-8_FAT05281	NOT7-8	65
39493568	NOT7-8_FAT05281	NOT7-8	101
39493569	NOT7-8_FAT05281	NOT7-8	115
39493570	NOT7-8_FAT05281	NOT7-8	101
39493571	NOT7-8_FAT05281	NOT7-8	60
39493572	NOT7-8_FAT05281	NOT7-8	128
39493573	NOT7-8_FAT05281	NOT7-8	114
39493574	NOT7-8_FAT05281	NOT7-8	80
39493575	NOT7-8_FAT05281	NOT7-8	111
39493576	NOT7-8_FAT05281	NOT7-8	112
39493577	NOT7-8_FAT05281	NOT7-8	86
39493578	NOT7-8_FAT05281	NOT7-8	133
39493579	NOT7-8_FAT05281	NOT7-8	156
39493580	NOT7-8_FAT05281	NOT7-8	46
39493581	NOT7-8_FAT05281	NOT7-8	97
39493582	NOT7-8_FAT05281	NOT7-8	145
39493583	NOT7-8_FAT05281	NOT7-8	49
39493584	NOT7-8_FAT05281	NOT7-8	123
39493585	NOT7-8_FAT05281	NOT7-8	154
39493586	NOT7-8_FAT05281	NOT7-8	171
39493587	NOT7-8_FAT05281	NOT7-8	112
39493588	NOT7-8_FAT05281	NOT7-8	240
39493589	NOT7-8_FAT05281	NOT7-8	133
39493590	NOT7-8_FAT05281	NOT7-8	156
39493591	NOT7-8_FAT05281	NOT7-8	46
39493592	NOT7-8_FAT05281	NOT7-8	97
39493593	NOT7-8_FAT05281	NOT7-8	145
39493594	NOT7-8_FAT05281	NOT7-8	65
39493595	NOT7-8_FAT05281	NOT7-8	49
39493596	NOT7-8_FAT05281	NOT7-8	241
39493597	NOT7-8_FAT05281	NOT7-8	110
39493598	NOT7-8_FAT05281	NOT7-8	88
39493599	NOT7-8_FAT05281	NOT7-8	123
39493600	NOT7-8_FAT05281	NOT7-8	119
39493601	NOT7-8_FAT05281	NOT7-8	48
39493602	NOT7-8_FAT05281	NOT7-8	107
39493603	NOT7-8_FAT05281	NOT7-8	149
39493604	NOT7-8_FAT05281	NOT7-8	154
39493605	NOT7-8_FAT05281	NOT7-8	72
39493606	NOT7-8_FAT05281	NOT7-8	106
39493607	NOT7-8_FAT05281	NOT7-8	267
39493608	NOT7-8_FAT05281	NOT7-8	134
39493609	NOT7-8_FAT05281	NOT7-8	212
39493610	NOT7-8_FAT05281	NOT7-8	198
39493611	NOT7-8_FAT05281	NOT7-8	170
39493612	NOT7-8_FAT05281	NOT7-8	343
39493613	NOT7-8_FAT05281	NOT7-8	299
39493614	NOT7-8_FAT05281	NOT7-8	142
39493615	NOT7-8_FAT05281	NOT7-8	42
39493616	NOT7-8_FAT05281	NOT7-8	172
39493617	NOT7-8_FAT05281	NOT7-8	171
39493618	NOT7-8_FAT05281	NOT7-8	153
39493619	NOT7-8_FAT05281	NOT7-8	278
39493620	NOT7-8_FAT05281	NOT7-8	105
39493621	NOT7-8_FAT05281	NOT7-8	178
39493622	NOT7-8_FAT05281	NOT7-8	159
39493623	NOT7-8_FAT05281	NOT7-8	125
39493624	NOT7-8_FAT05281	NOT7-8	104
39493625	NOT7-8_FAT05281	NOT7-8	135
39493626	NOT7-8_FAT05281	NOT7-8	67
39493627	NOT7-8_FAT05281	NOT7-8	34
39493628	NOT7-8_FAT05281	NOT7-8	48
39493629	NOT7-8_FAT05281	NOT7-8	107
39493630	NOT7-8_FAT05281	NOT7-8	154
39493631	NOT7-8_FAT05281	NOT7-8	72
39493632	NOT7-8_FAT05281	NOT7-8	88
39493633	NOT7-8_FAT05281	NOT7-8	212
39493634	NOT7-8_FAT05281	NOT7-8	299
39493635	NOT7-8_FAT05281	NOT7-8	112
39493636	NOT7-8_FAT05281	NOT7-8	159
39493637	NOT7-8_FAT05281	NOT7-8	125
39493638	NOT7-8_FAT05281	NOT7-8	240
39493639	NOT7-8_FAT05281	NOT7-8	52
39493640	NOT7-8_FAT05281	NOT7-8	88
39493641	NOT7-8_FAT05281	NOT7-8	262
39493642	NOT7-8_FAT05281	NOT7-8	149
39493643	NOT7-8_FAT05281	NOT7-8	76
39493644	NOT7-8_FAT05281	NOT7-8	85
39493645	NOT7-8_FAT05281	NOT7-8	17
39493646	NOT7-8_FAT05281	NOT7-8	114
39493647	NOT7-8_FAT05281	NOT7-8	170
39493648	NOT7-8_FAT05281	NOT7-8	240
39493649	NOT7-8_FAT05281	NOT7-8	76
39493650	NOT7-8_FAT05281	NOT7-8	85
39493651	NOT7-8_FAT05281	NOT7-8	17
39493652	NOT7-8_FAT05281	NOT7-8	72
39493653	NOT7-8_FAT05281	NOT7-8	134
39493654	NOT7-8_FAT05281	NOT7-8	299
39493655	NOT7-8_FAT05281	NOT7-8	278
39493656	NOT7-8_FAT05281	NOT7-8	240
39493657	NOT7-8_FAT05281	NOT7-8	156
39493658	NOT7-8_FAT05281	NOT7-8	267
39493659	NOT7-8_FAT05281	NOT7-8	112
39493660	NOT7-8_FAT05281	NOT7-8	139
39493661	NOT7-8_FAT05281	NOT7-8	267
39493662	NOT7-8_FAT05281	NOT7-8	114
39493663	NOT7-8_FAT05281	NOT7-8	42
39493664	NOT7-8_FAT05281	NOT7-8	104
39493665	NOT7-8_FAT05281	NOT7-8	65
39493666	NOT7-8_FAT05281	NOT7-8	106
39493667	NOT7-8_FAT05281	NOT7-8	170
39493668	NOT7-8_FAT05281	NOT7-8	343
39493669	NOT7-8_FAT05281	NOT7-8	97
39493670	NOT7-8_FAT05281	NOT7-8	240
39493671	NOT7-8_FAT05281	NOT7-8	133
39493672	NOT7-8_FAT05281	NOT7-8	52
39493673	NOT7-8_FAT05281	NOT7-8	156
39493674	NOT7-8_FAT05281	NOT7-8	46
39493675	NOT7-8_FAT05281	NOT7-8	97
39493676	NOT7-8_FAT05281	NOT7-8	145
39493677	NOT7-8_FAT05281	NOT7-8	241
39493678	NOT7-8_FAT05281	NOT7-8	110
39493679	NOT7-8_FAT05281	NOT7-8	123
39493680	NOT7-8_FAT05281	NOT7-8	119
39493681	NOT7-8_FAT05281	NOT7-8	48
39493682	NOT7-8_FAT05281	NOT7-8	107
39493683	NOT7-8_FAT05281	NOT7-8	267
39493684	NOT7-8_FAT05281	NOT7-8	114
39493685	NOT7-8_FAT05281	NOT7-8	67
39493686	NOT7-8_FAT05281	NOT7-8	49
39493687	NOT7-8_FAT05281	NOT7-8	241
39493688	NOT7-8_FAT05281	NOT7-8	110
39493689	NOT7-8_FAT05281	NOT7-8	123
39493690	NOT7-8_FAT05281	NOT7-8	119
39493691	NOT7-8_FAT05281	NOT7-8	48
39493692	NOT7-8_FAT05281	NOT7-8	157
39493693	NOT7-8_FAT05281	NOT7-8	154
39493694	NOT7-8_FAT05281	NOT7-8	139
39493695	NOT7-8_FAT05281	NOT7-8	88
39493696	NOT7-8_FAT05281	NOT7-8	134
39493697	NOT7-8_FAT05281	NOT7-8	343
39493698	NOT7-8_FAT05281	NOT7-8	134
39493699	NOT7-8_FAT05281	NOT7-8	142
39493700	NOT7-8_FAT05281	NOT7-8	171
39493701	NOT7-8_FAT05281	NOT7-8	105
39493702	NOT7-8_FAT05281	NOT7-8	112
39493703	NOT7-8_FAT05281	NOT7-8	262
39493704	NOT7-8_FAT05281	NOT7-8	157
39493705	NOT7-8_FAT05281	NOT7-8	17
39493706	NOT7-8_FAT05281	NOT7-8	218
39493707	NOT7-8_FAT05281	NOT7-8	194
39493708	NOT7-8_FAT05281	NOT7-8	198
39493709	NOT7-8_FAT05281	NOT7-8	172
39493710	NOT7-8_FAT05281	NOT7-8	106
39493711	NOT7-8_FAT05281	NOT7-8	88
39493712	NOT7-8_FAT05281	NOT7-8	114
39493713	NOT7-8_FAT05281	NOT7-8	142
39493714	NOT7-8_FAT05281	NOT7-8	178
39493715	NOT7-8_FAT05281	NOT7-8	262
39493716	NOT7-8_FAT05281	NOT7-8	157
39493717	NOT7-8_FAT05281	NOT7-8	17
39493718	NOT7-8_FAT05281	NOT7-8	218
39493719	NOT7-8_FAT05281	NOT7-8	194
39493720	NOT7-8_FAT05281	NOT7-8	139
39493721	NOT7-8_FAT05281	NOT7-8	212
39493722	NOT7-8_FAT05281	NOT7-8	262
39493723	NOT7-8_FAT05281	NOT7-8	157
39493724	NOT7-8_FAT05281	NOT7-8	17
39493725	NOT7-8_FAT05281	NOT7-8	218
39493726	NOT7-8_FAT05281	NOT7-8	194
39493727	NOT7-8_FAT05281	NOT7-8	139
39493728	NOT7-8_FAT05281	NOT7-8	267
39493729	NOT7-8_FAT05281	NOT7-8	343
39493730	NOT7-8_FAT05281	NOT7-8	65
39493731	NOT7-8_FAT05281	NOT7-8	88
39493732	NOT7-8_FAT05281	NOT7-8	149
39493733	NOT7-8_FAT05281	NOT7-8	76
39493734	NOT7-8_FAT05281	NOT7-8	85
39493735	NOT7-8_FAT05281	NOT7-8	17
39493736	NOT7-8_FAT05281	NOT7-8	154
39493737	NOT7-8_FAT05281	NOT7-8	299
39493738	NOT7-8_FAT05281	NOT7-8	142
39493739	NOT7-8_FAT05281	NOT7-8	153
39493740	NOT7-8_FAT05281	NOT7-8	240
39493741	NOT7-8_FAT05281	NOT7-8	133
39493742	NOT7-8_FAT05281	NOT7-8	156
39493743	NOT7-8_FAT05281	NOT7-8	46
39493744	NOT7-8_FAT05281	NOT7-8	262
39493745	NOT7-8_FAT05281	NOT7-8	76
39493746	NOT7-8_FAT05281	NOT7-8	85
39493747	NOT7-8_FAT05281	NOT7-8	198
39493748	NOT7-8_FAT05281	NOT7-8	34
39493749	NOT7-8_FAT05281	NOT7-8	65
39493750	NOT7-8_FAT05281	NOT7-8	88
39493751	NOT7-8_FAT05281	NOT7-8	262
39493752	NOT7-8_FAT05281	NOT7-8	157
39493753	NOT7-8_FAT05281	NOT7-8	149
39493754	NOT7-8_FAT05281	NOT7-8	76
39493755	NOT7-8_FAT05281	NOT7-8	85
39493756	NOT7-8_FAT05281	NOT7-8	17
39493757	NOT7-8_FAT05281	NOT7-8	139
39493758	NOT7-8_FAT05281	NOT7-8	88
39493759	NOT7-8_FAT05281	NOT7-8	212
39493760	NOT7-8_FAT05281	NOT7-8	299
39493761	NOT7-8_FAT05281	NOT7-8	112
39493762	NOT7-8_FAT05281	NOT7-8	133
39493763	NOT7-8_FAT05281	NOT7-8	52
39493764	NOT7-8_FAT05281	NOT7-8	46
39493765	NOT7-8_FAT05281	NOT7-8	97
39493766	NOT7-8_FAT05281	NOT7-8	145
39493767	NOT7-8_FAT05281	NOT7-8	65
39493768	NOT7-8_FAT05281	NOT7-8	49
39493769	NOT7-8_FAT05281	NOT7-8	241
39493770	NOT7-8_FAT05281	NOT7-8	110
39493771	NOT7-8_FAT05281	NOT7-8	88
39493772	NOT7-8_FAT05281	NOT7-8	119
39493773	NOT7-8_FAT05281	NOT7-8	48
39493774	NOT7-8_FAT05281	NOT7-8	107
39493775	NOT7-8_FAT05281	NOT7-8	149
39493776	NOT7-8_FAT05281	NOT7-8	72
39493777	NOT7-8_FAT05281	NOT7-8	106
39493778	NOT7-8_FAT05281	NOT7-8	139
39493779	NOT7-8_FAT05281	NOT7-8	134
39493780	NOT7-8_FAT05281	NOT7-8	212
39493781	NOT7-8_FAT05281	NOT7-8	198
39493782	NOT7-8_FAT05281	NOT7-8	170
39493783	NOT7-8_FAT05281	NOT7-8	343
39493784	NOT7-8_FAT05281	NOT7-8	299
39493785	NOT7-8_FAT05281	NOT7-8	142
39493786	NOT7-8_FAT05281	NOT7-8	42
39493787	NOT7-8_FAT05281	NOT7-8	172
39493788	NOT7-8_FAT05281	NOT7-8	171
39493789	NOT7-8_FAT05281	NOT7-8	153
39493790	NOT7-8_FAT05281	NOT7-8	278
39493791	NOT7-8_FAT05281	NOT7-8	105
39493792	NOT7-8_FAT05281	NOT7-8	178
39493793	NOT7-8_FAT05281	NOT7-8	159
39493794	NOT7-8_FAT05281	NOT7-8	125
39493795	NOT7-8_FAT05281	NOT7-8	104
39493796	NOT7-8_FAT05281	NOT7-8	135
39493797	NOT7-8_FAT05281	NOT7-8	67
39493798	NOT7-8_FAT05281	NOT7-8	34
39493799	NOT7-8_FAT05281	NOT7-8	133
39493800	NOT7-8_FAT05281	NOT7-8	156
39493801	NOT7-8_FAT05281	NOT7-8	46
39493802	NOT7-8_FAT05281	NOT7-8	97
39493803	NOT7-8_FAT05281	NOT7-8	145
39493804	NOT7-8_FAT05281	NOT7-8	65
39493805	NOT7-8_FAT05281	NOT7-8	49
39493806	NOT7-8_FAT05281	NOT7-8	241
39493807	NOT7-8_FAT05281	NOT7-8	110
39493808	NOT7-8_FAT05281	NOT7-8	88
39493809	NOT7-8_FAT05281	NOT7-8	119
39493810	NOT7-8_FAT05281	NOT7-8	48
39493811	NOT7-8_FAT05281	NOT7-8	107
39493812	NOT7-8_FAT05281	NOT7-8	149
39493813	NOT7-8_FAT05281	NOT7-8	76
39493814	NOT7-8_FAT05281	NOT7-8	85
39493815	NOT7-8_FAT05281	NOT7-8	72
39493816	NOT7-8_FAT05281	NOT7-8	106
39493817	NOT7-8_FAT05281	NOT7-8	88
39493818	NOT7-8_FAT05281	NOT7-8	134
39493819	NOT7-8_FAT05281	NOT7-8	212
39493820	NOT7-8_FAT05281	NOT7-8	198
39493821	NOT7-8_FAT05281	NOT7-8	114
39493822	NOT7-8_FAT05281	NOT7-8	170
39493823	NOT7-8_FAT05281	NOT7-8	343
39493824	NOT7-8_FAT05281	NOT7-8	142
39493825	NOT7-8_FAT05281	NOT7-8	42
39493826	NOT7-8_FAT05281	NOT7-8	172
39493827	NOT7-8_FAT05281	NOT7-8	171
39493828	NOT7-8_FAT05281	NOT7-8	153
39493829	NOT7-8_FAT05281	NOT7-8	278
39493830	NOT7-8_FAT05281	NOT7-8	105
39493831	NOT7-8_FAT05281	NOT7-8	178
39493832	NOT7-8_FAT05281	NOT7-8	159
39493833	NOT7-8_FAT05281	NOT7-8	125
39493834	NOT7-8_FAT05281	NOT7-8	104
39493835	NOT7-8_FAT05281	NOT7-8	135
39493836	NOT7-8_FAT05281	NOT7-8	67
39493837	NOT7-8_FAT05281	NOT7-8	34
39493838	NOT7-8_FAT05281	NOT7-8	145
39493839	NOT7-8_FAT05281	NOT7-8	49
39493840	NOT7-8_FAT05281	NOT7-8	110
39493841	NOT7-8_FAT05281	NOT7-8	123
39493842	NOT7-8_FAT05281	NOT7-8	106
39493843	NOT7-8_FAT05281	NOT7-8	267
39493844	NOT7-8_FAT05281	NOT7-8	153
39493845	NOT7-8_FAT05281	NOT7-8	241
39493846	NOT7-8_FAT05281	NOT7-8	123
39493847	NOT7-8_FAT05281	NOT7-8	119
39493848	NOT7-8_FAT05281	NOT7-8	107
39493849	NOT7-8_FAT05281	NOT7-8	154
39493850	NOT7-8_FAT05281	NOT7-8	72
39493851	NOT7-8_FAT05281	NOT7-8	88
39493852	NOT7-8_FAT05281	NOT7-8	114
39493853	NOT7-8_FAT05281	NOT7-8	135
39493854	NOT7-8_FAT05281	NOT7-8	157
39493855	NOT7-8_FAT05281	NOT7-8	218
39493856	NOT7-8_FAT05281	NOT7-8	194
39493857	NOT7-8_FAT05281	NOT7-8	198
39493858	NOT7-8_FAT05281	NOT7-8	42
39493859	NOT7-8_FAT05281	NOT7-8	172
39493860	NOT7-8_FAT05281	NOT7-8	42
39493861	NOT7-8_FAT05281	NOT7-8	170
39493862	NOT7-8_FAT05281	NOT7-8	172
39493863	NOT7-8_FAT05281	NOT7-8	171
39493864	NOT7-8_FAT05281	NOT7-8	153
39493865	NOT7-8_FAT05281	NOT7-8	278
39493866	NOT7-8_FAT05281	NOT7-8	105
39493867	NOT7-8_FAT05281	NOT7-8	178
39493868	NOT7-8_FAT05281	NOT7-8	112
39493869	NOT7-8_FAT05281	NOT7-8	159
39493870	NOT7-8_FAT05281	NOT7-8	125
39493871	NOT7-8_FAT05281	NOT7-8	104
39493872	NOT7-8_FAT05281	NOT7-8	135
39493873	NOT7-8_FAT05281	NOT7-8	67
39493874	NOT7-8_FAT05281	NOT7-8	34
39493875	NOT7-8_FAT05281	NOT7-8	278
39493876	NOT7-8_FAT05281	NOT7-8	105
39493877	NOT7-8_FAT05281	NOT7-8	178
39493878	NOT7-8_FAT05281	NOT7-8	159
39493879	NOT7-8_FAT05281	NOT7-8	125
39493880	NOT7-8_FAT05281	NOT7-8	104
39493881	NOT7-8_FAT05281	NOT7-8	135
39493882	NOT7-8_FAT05281	NOT7-8	67
39493883	NOT7-8_FAT05281	NOT7-8	34
39493884	NOT7-8_FAT05281	NOT7-8	138
39493885	NOT7-8_FAT05281	NOT7-8	181
39493886	NOT7-8_FAT05281	NOT7-8	154
39493887	NOT7-8_FAT05281	NOT7-8	132
39493888	NOT7-8_FAT05281	NOT7-8	80
39493889	NOT7-8_FAT05281	NOT7-8	151
39493890	NOT7-8_FAT05281	NOT7-8	194
39493891	NOT7-8_FAT05281	NOT7-8	140
39493892	NOT7-8_FAT05281	NOT7-8	91
39493893	NOT7-8_FAT05281	NOT7-8	303
39493894	NOT7-8_FAT05281	NOT7-8	193
39493895	NOT7-8_FAT05281	NOT7-8	135
39493896	NOT7-8_FAT05281	NOT7-8	154
39493897	NOT7-8_FAT05281	NOT7-8	189
39493898	NOT7-8_FAT05281	NOT7-8	141
39493899	NOT7-8_FAT05281	NOT7-8	8
39493900	NOT7-8_FAT05281	NOT7-8	147
39493901	NOT7-8_FAT05281	NOT7-8	81
39493902	NOT7-8_FAT05281	NOT7-8	292
39493903	NOT7-8_FAT05281	NOT7-8	108
39493904	NOT7-8_FAT05281	NOT7-8	60
39493905	NOT7-8_FAT05281	NOT7-8	186
39493906	NOT7-8_FAT05281	NOT7-8	12
39493907	NOT7-8_FAT05281	NOT7-8	269
39493908	NOT7-8_FAT05281	NOT7-8	8
39493909	NOT7-8_FAT05281	NOT7-8	143
39493910	NOT7-8_FAT05281	NOT7-8	97
39493911	NOT7-8_FAT05281	NOT7-8	146
39493912	NOT7-8_FAT05281	NOT7-8	253
39493913	NOT7-8_FAT05281	NOT7-8	118
39493914	NOT7-8_FAT05281	NOT7-8	188
39493915	NOT7-8_FAT05281	NOT7-8	138
39493916	NOT7-8_FAT05281	NOT7-8	189
39493917	NOT7-8_FAT05281	NOT7-8	175
39493918	NOT7-8_FAT05281	NOT7-8	137
39493919	NOT7-8_FAT05281	NOT7-8	209
39493920	NOT7-8_FAT05281	NOT7-8	113
39493921	NOT7-8_FAT05281	NOT7-8	293
39493922	NOT7-8_FAT05281	NOT7-8	137
39493923	NOT7-8_FAT05281	NOT7-8	154
39493924	NOT7-8_FAT05281	NOT7-8	75
39493925	NOT7-8_FAT05281	NOT7-8	94
39493926	NOT7-8_FAT05281	NOT7-8	144
39493927	NOT7-8_FAT05281	NOT7-8	166
39493928	NOT7-8_FAT05281	NOT7-8	118
39493929	NOT7-8_FAT05281	NOT7-8	180
39493930	NOT7-8_FAT05281	NOT7-8	196
39493931	NOT7-8_FAT05281	NOT7-8	101
39493932	NOT7-8_FAT05281	NOT7-8	144
39493933	NOT7-8_FAT05281	NOT7-8	153
39493934	NOT7-8_FAT05281	NOT7-8	109
39493935	NOT7-8_FAT05281	NOT7-8	97
39493936	NOT7-8_FAT05281	NOT7-8	118
39493937	NOT7-8_FAT05281	NOT7-8	189
39493938	NOT7-8_FAT05281	NOT7-8	233
39493939	NOT7-8_FAT05281	NOT7-8	96
39493940	NOT7-8_FAT05281	NOT7-8	182
39493941	NOT7-8_FAT05281	NOT7-8	175
39493942	NOT7-8_FAT05281	NOT7-8	123
39493943	NOT7-8_FAT05281	NOT7-8	161
39493944	NOT7-8_FAT05281	NOT7-8	99
39493945	NOT7-8_FAT05281	NOT7-8	148
39493946	NOT7-8_FAT05281	NOT7-8	84
39493947	NOT7-8_FAT05281	NOT7-8	210
39493948	NOT7-8_FAT05281	NOT7-8	171
39493949	NOT7-8_FAT05281	NOT7-8	230
39493950	NOT7-8_FAT05281	NOT7-8	135
39493951	NOT7-8_FAT05281	NOT7-8	102
39493952	NOT7-8_FAT05281	NOT7-8	234
39493953	NOT7-8_FAT05281	NOT7-8	189
39493954	NOT7-8_FAT05281	NOT7-8	250
39493955	NOT7-8_FAT05281	NOT7-8	111
39493956	NOT7-8_FAT05281	NOT7-8	8
39493957	NOT7-8_FAT05281	NOT7-8	308
39493958	NOT7-8_FAT05281	NOT7-8	34
39493959	NOT7-8_FAT05281	NOT7-8	175
39493960	NOT7-8_FAT05281	NOT7-8	230
39493961	NOT7-8_FAT05281	NOT7-8	142
39493962	NOT7-8_FAT05281	NOT7-8	126
39493963	NOT7-8_FAT05281	NOT7-8	257
39493964	NOT7-8_FAT05281	NOT7-8	102
39493965	NOT7-8_FAT05281	NOT7-8	63
39493966	NOT7-8_FAT05281	NOT7-8	207
39493967	NOT7-8_FAT05281	NOT7-8	111
39493968	NOT7-8_FAT05281	NOT7-8	215
39493969	NOT7-8_FAT05281	NOT7-8	109
39493970	NOT7-8_FAT05281	NOT7-8	104
39493971	NOT7-8_FAT05281	NOT7-8	66
39493972	NOT7-8_FAT05281	NOT7-8	291
39493973	NOT7-8_FAT05281	NOT7-8	82
39493974	NOT7-8_FAT05281	NOT7-8	272
39493975	NOT7-8_FAT05281	NOT7-8	85
39493976	NOT7-8_FAT05281	NOT7-8	107
39493977	NOT7-8_FAT05281	NOT7-8	187
39493978	NOT7-8_FAT05281	NOT7-8	81
39493979	NOT7-8_FAT05281	NOT7-8	292
39493980	NOT7-8_FAT05281	NOT7-8	168
39493981	NOT7-8_FAT05281	NOT7-8	124
39493982	NOT7-8_FAT05281	NOT7-8	76
39493983	NOT7-8_FAT05281	NOT7-8	111
39493984	NOT7-8_FAT05281	NOT7-8	84
39493985	NOT7-8_FAT05281	NOT7-8	193
39493986	NOT7-8_FAT05281	NOT7-8	125
39493987	NOT7-8_FAT05281	NOT7-8	180
39493988	NOT7-8_FAT05281	NOT7-8	186
39493989	NOT7-8_FAT05281	NOT7-8	138
39493990	NOT7-8_FAT05281	NOT7-8	116
39493991	NOT7-8_FAT05281	NOT7-8	70
39493992	NOT7-8_FAT05281	NOT7-8	117
39493993	NOT7-8_FAT05281	NOT7-8	86
39493994	NOT7-8_FAT05281	NOT7-8	9
39493995	NOT7-8_FAT05281	NOT7-8	89
39493996	NOT7-8_FAT05281	NOT7-8	37
39493997	NOT7-8_FAT05281	NOT7-8	132
39493998	NOT7-8_FAT05281	NOT7-8	79
39493999	NOT7-8_FAT05281	NOT7-8	132
39494000	NOT7-8_FAT05281	NOT7-8	80
39494001	NOT7-8_FAT05281	NOT7-8	151
39494002	NOT7-8_FAT05281	NOT7-8	194
39494003	NOT7-8_FAT05281	NOT7-8	140
39494004	NOT7-8_FAT05281	NOT7-8	91
39494005	NOT7-8_FAT05281	NOT7-8	303
39494006	NOT7-8_FAT05281	NOT7-8	193
39494007	NOT7-8_FAT05281	NOT7-8	135
39494008	NOT7-8_FAT05281	NOT7-8	181
39494009	NOT7-8_FAT05281	NOT7-8	154
39494010	NOT7-8_FAT05281	NOT7-8	138
39494011	NOT7-8_FAT05281	NOT7-8	141
39494012	NOT7-8_FAT05281	NOT7-8	8
39494013	NOT7-8_FAT05281	NOT7-8	154
39494014	NOT7-8_FAT05281	NOT7-8	147
39494015	NOT7-8_FAT05281	NOT7-8	81
39494016	NOT7-8_FAT05281	NOT7-8	189
39494017	NOT7-8_FAT05281	NOT7-8	292
39494018	NOT7-8_FAT05281	NOT7-8	108
39494019	NOT7-8_FAT05281	NOT7-8	60
39494020	NOT7-8_FAT05281	NOT7-8	186
39494021	NOT7-8_FAT05281	NOT7-8	12
39494022	NOT7-8_FAT05281	NOT7-8	269
39494023	NOT7-8_FAT05281	NOT7-8	8
39494024	NOT7-8_FAT05281	NOT7-8	143
39494025	NOT7-8_FAT05281	NOT7-8	97
39494026	NOT7-8_FAT05281	NOT7-8	146
39494027	NOT7-8_FAT05281	NOT7-8	253
39494028	NOT7-8_FAT05281	NOT7-8	118
39494029	NOT7-8_FAT05281	NOT7-8	188
39494030	NOT7-8_FAT05281	NOT7-8	138
39494031	NOT7-8_FAT05281	NOT7-8	189
39494032	NOT7-8_FAT05281	NOT7-8	175
39494033	NOT7-8_FAT05281	NOT7-8	137
39494034	NOT7-8_FAT05281	NOT7-8	209
39494035	NOT7-8_FAT05281	NOT7-8	113
39494036	NOT7-8_FAT05281	NOT7-8	293
39494037	NOT7-8_FAT05281	NOT7-8	137
39494038	NOT7-8_FAT05281	NOT7-8	154
39494039	NOT7-8_FAT05281	NOT7-8	75
39494040	NOT7-8_FAT05281	NOT7-8	94
39494041	NOT7-8_FAT05281	NOT7-8	144
39494042	NOT7-8_FAT05281	NOT7-8	166
39494043	NOT7-8_FAT05281	NOT7-8	118
39494044	NOT7-8_FAT05281	NOT7-8	180
39494045	NOT7-8_FAT05281	NOT7-8	196
39494046	NOT7-8_FAT05281	NOT7-8	101
39494047	NOT7-8_FAT05281	NOT7-8	144
39494048	NOT7-8_FAT05281	NOT7-8	153
39494049	NOT7-8_FAT05281	NOT7-8	109
39494050	NOT7-8_FAT05281	NOT7-8	97
39494051	NOT7-8_FAT05281	NOT7-8	118
39494052	NOT7-8_FAT05281	NOT7-8	189
39494053	NOT7-8_FAT05281	NOT7-8	233
39494054	NOT7-8_FAT05281	NOT7-8	96
39494055	NOT7-8_FAT05281	NOT7-8	182
39494056	NOT7-8_FAT05281	NOT7-8	175
39494057	NOT7-8_FAT05281	NOT7-8	123
39494058	NOT7-8_FAT05281	NOT7-8	161
39494059	NOT7-8_FAT05281	NOT7-8	99
39494060	NOT7-8_FAT05281	NOT7-8	148
39494061	NOT7-8_FAT05281	NOT7-8	84
39494062	NOT7-8_FAT05281	NOT7-8	210
39494063	NOT7-8_FAT05281	NOT7-8	171
39494064	NOT7-8_FAT05281	NOT7-8	230
39494065	NOT7-8_FAT05281	NOT7-8	135
39494066	NOT7-8_FAT05281	NOT7-8	102
39494067	NOT7-8_FAT05281	NOT7-8	234
39494068	NOT7-8_FAT05281	NOT7-8	189
39494069	NOT7-8_FAT05281	NOT7-8	250
39494070	NOT7-8_FAT05281	NOT7-8	111
39494071	NOT7-8_FAT05281	NOT7-8	8
39494072	NOT7-8_FAT05281	NOT7-8	308
39494073	NOT7-8_FAT05281	NOT7-8	34
39494074	NOT7-8_FAT05281	NOT7-8	175
39494075	NOT7-8_FAT05281	NOT7-8	230
39494076	NOT7-8_FAT05281	NOT7-8	142
39494077	NOT7-8_FAT05281	NOT7-8	126
39494078	NOT7-8_FAT05281	NOT7-8	257
39494079	NOT7-8_FAT05281	NOT7-8	102
39494080	NOT7-8_FAT05281	NOT7-8	63
39494081	NOT7-8_FAT05281	NOT7-8	207
39494082	NOT7-8_FAT05281	NOT7-8	111
39494083	NOT7-8_FAT05281	NOT7-8	215
39494084	NOT7-8_FAT05281	NOT7-8	109
39494085	NOT7-8_FAT05281	NOT7-8	104
39494086	NOT7-8_FAT05281	NOT7-8	66
39494087	NOT7-8_FAT05281	NOT7-8	291
39494088	NOT7-8_FAT05281	NOT7-8	82
39494089	NOT7-8_FAT05281	NOT7-8	272
39494090	NOT7-8_FAT05281	NOT7-8	85
39494091	NOT7-8_FAT05281	NOT7-8	107
39494092	NOT7-8_FAT05281	NOT7-8	187
39494093	NOT7-8_FAT05281	NOT7-8	81
39494094	NOT7-8_FAT05281	NOT7-8	292
39494095	NOT7-8_FAT05281	NOT7-8	168
39494096	NOT7-8_FAT05281	NOT7-8	124
39494097	NOT7-8_FAT05281	NOT7-8	76
39494098	NOT7-8_FAT05281	NOT7-8	111
39494099	NOT7-8_FAT05281	NOT7-8	84
39494100	NOT7-8_FAT05281	NOT7-8	193
39494101	NOT7-8_FAT05281	NOT7-8	125
39494102	NOT7-8_FAT05281	NOT7-8	180
39494103	NOT7-8_FAT05281	NOT7-8	186
39494104	NOT7-8_FAT05281	NOT7-8	138
39494105	NOT7-8_FAT05281	NOT7-8	116
39494106	NOT7-8_FAT05281	NOT7-8	70
39494107	NOT7-8_FAT05281	NOT7-8	117
39494108	NOT7-8_FAT05281	NOT7-8	86
39494109	NOT7-8_FAT05281	NOT7-8	9
39494110	NOT7-8_FAT05281	NOT7-8	89
39494111	NOT7-8_FAT05281	NOT7-8	132
39494112	NOT7-8_FAT05281	NOT7-8	79
39494113	NOT7-8_FAT05281	NOT7-8	154
39494114	NOT7-8_FAT05281	NOT7-8	147
39494115	NOT7-8_FAT05281	NOT7-8	91
39494116	NOT7-8_FAT05281	NOT7-8	135
39494117	NOT7-8_FAT05281	NOT7-8	141
39494118	NOT7-8_FAT05281	NOT7-8	189
39494119	NOT7-8_FAT05281	NOT7-8	8
39494120	NOT7-8_FAT05281	NOT7-8	193
39494121	NOT7-8_FAT05281	NOT7-8	80
39494122	NOT7-8_FAT05281	NOT7-8	151
39494123	NOT7-8_FAT05281	NOT7-8	132
39494124	NOT7-8_FAT05281	NOT7-8	292
39494125	NOT7-8_FAT05281	NOT7-8	194
39494126	NOT7-8_FAT05281	NOT7-8	140
39494127	NOT7-8_FAT05281	NOT7-8	303
39494128	NOT7-8_FAT05281	NOT7-8	81
39494129	NOT7-8_FAT05281	NOT7-8	181
39494130	NOT7-8_FAT05281	NOT7-8	138
39494131	NOT7-8_FAT05281	NOT7-8	154
39494132	NOT7-8_FAT05281	NOT7-8	108
39494133	NOT7-8_FAT05281	NOT7-8	60
39494134	NOT7-8_FAT05281	NOT7-8	186
39494135	NOT7-8_FAT05281	NOT7-8	12
39494136	NOT7-8_FAT05281	NOT7-8	269
39494137	NOT7-8_FAT05281	NOT7-8	8
39494138	NOT7-8_FAT05281	NOT7-8	143
39494139	NOT7-8_FAT05281	NOT7-8	97
39494140	NOT7-8_FAT05281	NOT7-8	146
39494141	NOT7-8_FAT05281	NOT7-8	253
39494142	NOT7-8_FAT05281	NOT7-8	118
39494143	NOT7-8_FAT05281	NOT7-8	188
39494144	NOT7-8_FAT05281	NOT7-8	138
39494145	NOT7-8_FAT05281	NOT7-8	189
39494146	NOT7-8_FAT05281	NOT7-8	175
39494147	NOT7-8_FAT05281	NOT7-8	137
39494148	NOT7-8_FAT05281	NOT7-8	209
39494149	NOT7-8_FAT05281	NOT7-8	113
39494150	NOT7-8_FAT05281	NOT7-8	293
39494151	NOT7-8_FAT05281	NOT7-8	137
39494152	NOT7-8_FAT05281	NOT7-8	154
39494153	NOT7-8_FAT05281	NOT7-8	75
39494154	NOT7-8_FAT05281	NOT7-8	94
39494155	NOT7-8_FAT05281	NOT7-8	144
39494156	NOT7-8_FAT05281	NOT7-8	166
39494157	NOT7-8_FAT05281	NOT7-8	118
39494158	NOT7-8_FAT05281	NOT7-8	180
39494159	NOT7-8_FAT05281	NOT7-8	196
39494160	NOT7-8_FAT05281	NOT7-8	101
39494161	NOT7-8_FAT05281	NOT7-8	144
39494162	NOT7-8_FAT05281	NOT7-8	153
39494163	NOT7-8_FAT05281	NOT7-8	109
39494164	NOT7-8_FAT05281	NOT7-8	97
39494165	NOT7-8_FAT05281	NOT7-8	118
39494166	NOT7-8_FAT05281	NOT7-8	189
39494167	NOT7-8_FAT05281	NOT7-8	233
39494168	NOT7-8_FAT05281	NOT7-8	96
39494169	NOT7-8_FAT05281	NOT7-8	182
39494170	NOT7-8_FAT05281	NOT7-8	175
39494171	NOT7-8_FAT05281	NOT7-8	123
39494172	NOT7-8_FAT05281	NOT7-8	161
39494173	NOT7-8_FAT05281	NOT7-8	99
39494174	NOT7-8_FAT05281	NOT7-8	148
39494175	NOT7-8_FAT05281	NOT7-8	84
39494176	NOT7-8_FAT05281	NOT7-8	210
39494177	NOT7-8_FAT05281	NOT7-8	171
39494178	NOT7-8_FAT05281	NOT7-8	230
39494179	NOT7-8_FAT05281	NOT7-8	135
39494180	NOT7-8_FAT05281	NOT7-8	102
39494181	NOT7-8_FAT05281	NOT7-8	234
39494182	NOT7-8_FAT05281	NOT7-8	189
39494183	NOT7-8_FAT05281	NOT7-8	250
39494184	NOT7-8_FAT05281	NOT7-8	111
39494185	NOT7-8_FAT05281	NOT7-8	8
39494186	NOT7-8_FAT05281	NOT7-8	308
39494187	NOT7-8_FAT05281	NOT7-8	34
39494188	NOT7-8_FAT05281	NOT7-8	175
39494189	NOT7-8_FAT05281	NOT7-8	230
39494190	NOT7-8_FAT05281	NOT7-8	142
39494191	NOT7-8_FAT05281	NOT7-8	126
39494192	NOT7-8_FAT05281	NOT7-8	257
39494193	NOT7-8_FAT05281	NOT7-8	102
39494194	NOT7-8_FAT05281	NOT7-8	63
39494195	NOT7-8_FAT05281	NOT7-8	207
39494196	NOT7-8_FAT05281	NOT7-8	111
39494197	NOT7-8_FAT05281	NOT7-8	215
39494198	NOT7-8_FAT05281	NOT7-8	109
39494199	NOT7-8_FAT05281	NOT7-8	104
39494200	NOT7-8_FAT05281	NOT7-8	66
39494201	NOT7-8_FAT05281	NOT7-8	291
39494202	NOT7-8_FAT05281	NOT7-8	82
39494203	NOT7-8_FAT05281	NOT7-8	272
39494204	NOT7-8_FAT05281	NOT7-8	85
39494205	NOT7-8_FAT05281	NOT7-8	107
39494206	NOT7-8_FAT05281	NOT7-8	187
39494207	NOT7-8_FAT05281	NOT7-8	81
39494208	NOT7-8_FAT05281	NOT7-8	292
39494209	NOT7-8_FAT05281	NOT7-8	168
39494210	NOT7-8_FAT05281	NOT7-8	124
39494211	NOT7-8_FAT05281	NOT7-8	76
39494212	NOT7-8_FAT05281	NOT7-8	111
39494213	NOT7-8_FAT05281	NOT7-8	84
39494214	NOT7-8_FAT05281	NOT7-8	193
39494215	NOT7-8_FAT05281	NOT7-8	125
39494216	NOT7-8_FAT05281	NOT7-8	180
39494217	NOT7-8_FAT05281	NOT7-8	186
39494218	NOT7-8_FAT05281	NOT7-8	138
39494219	NOT7-8_FAT05281	NOT7-8	116
39494220	NOT7-8_FAT05281	NOT7-8	70
39494221	NOT7-8_FAT05281	NOT7-8	117
39494222	NOT7-8_FAT05281	NOT7-8	86
39494223	NOT7-8_FAT05281	NOT7-8	9
39494224	NOT7-8_FAT05281	NOT7-8	89
39494225	NOT7-8_FAT05281	NOT7-8	37
39494226	NOT7-8_FAT05281	NOT7-8	132
39494227	NOT7-8_FAT05281	NOT7-8	79
39494228	NOT7-8_FAT05281	NOT7-8	154
39494229	NOT7-8_FAT05281	NOT7-8	147
39494230	NOT7-8_FAT05281	NOT7-8	91
39494231	NOT7-8_FAT05281	NOT7-8	135
39494232	NOT7-8_FAT05281	NOT7-8	303
39494233	NOT7-8_FAT05281	NOT7-8	8
39494234	NOT7-8_FAT05281	NOT7-8	151
39494235	NOT7-8_FAT05281	NOT7-8	81
39494236	NOT7-8_FAT05281	NOT7-8	194
39494237	NOT7-8_FAT05281	NOT7-8	140
39494238	NOT7-8_FAT05281	NOT7-8	141
39494239	NOT7-8_FAT05281	NOT7-8	132
39494240	NOT7-8_FAT05281	NOT7-8	80
39494241	NOT7-8_FAT05281	NOT7-8	193
39494242	NOT7-8_FAT05281	NOT7-8	189
39494243	NOT7-8_FAT05281	NOT7-8	181
39494244	NOT7-8_FAT05281	NOT7-8	138
39494245	NOT7-8_FAT05281	NOT7-8	154
39494246	NOT7-8_FAT05281	NOT7-8	292
39494247	NOT7-8_FAT05281	NOT7-8	108
39494248	NOT7-8_FAT05281	NOT7-8	60
39494249	NOT7-8_FAT05281	NOT7-8	186
39494250	NOT7-8_FAT05281	NOT7-8	12
39494251	NOT7-8_FAT05281	NOT7-8	269
39494252	NOT7-8_FAT05281	NOT7-8	8
39494253	NOT7-8_FAT05281	NOT7-8	143
39494254	NOT7-8_FAT05281	NOT7-8	97
39494255	NOT7-8_FAT05281	NOT7-8	146
39494256	NOT7-8_FAT05281	NOT7-8	253
39494257	NOT7-8_FAT05281	NOT7-8	118
39494258	NOT7-8_FAT05281	NOT7-8	188
39494259	NOT7-8_FAT05281	NOT7-8	138
39494260	NOT7-8_FAT05281	NOT7-8	189
39494261	NOT7-8_FAT05281	NOT7-8	175
39494262	NOT7-8_FAT05281	NOT7-8	137
39494263	NOT7-8_FAT05281	NOT7-8	209
39494264	NOT7-8_FAT05281	NOT7-8	113
39494265	NOT7-8_FAT05281	NOT7-8	293
39494266	NOT7-8_FAT05281	NOT7-8	137
39494267	NOT7-8_FAT05281	NOT7-8	154
39494268	NOT7-8_FAT05281	NOT7-8	75
39494269	NOT7-8_FAT05281	NOT7-8	94
39494270	NOT7-8_FAT05281	NOT7-8	144
39494271	NOT7-8_FAT05281	NOT7-8	166
39494272	NOT7-8_FAT05281	NOT7-8	118
39494273	NOT7-8_FAT05281	NOT7-8	180
39494274	NOT7-8_FAT05281	NOT7-8	196
39494275	NOT7-8_FAT05281	NOT7-8	101
39494276	NOT7-8_FAT05281	NOT7-8	144
39494277	NOT7-8_FAT05281	NOT7-8	153
39494278	NOT7-8_FAT05281	NOT7-8	109
39494279	NOT7-8_FAT05281	NOT7-8	97
39494280	NOT7-8_FAT05281	NOT7-8	118
39494281	NOT7-8_FAT05281	NOT7-8	189
39494282	NOT7-8_FAT05281	NOT7-8	233
39494283	NOT7-8_FAT05281	NOT7-8	96
39494284	NOT7-8_FAT05281	NOT7-8	182
39494285	NOT7-8_FAT05281	NOT7-8	175
39494286	NOT7-8_FAT05281	NOT7-8	123
39494287	NOT7-8_FAT05281	NOT7-8	161
39494288	NOT7-8_FAT05281	NOT7-8	99
39494289	NOT7-8_FAT05281	NOT7-8	148
39494290	NOT7-8_FAT05281	NOT7-8	84
39494291	NOT7-8_FAT05281	NOT7-8	210
39494292	NOT7-8_FAT05281	NOT7-8	171
39494293	NOT7-8_FAT05281	NOT7-8	230
39494294	NOT7-8_FAT05281	NOT7-8	135
39494295	NOT7-8_FAT05281	NOT7-8	102
39494296	NOT7-8_FAT05281	NOT7-8	234
39494297	NOT7-8_FAT05281	NOT7-8	189
39494298	NOT7-8_FAT05281	NOT7-8	250
39494299	NOT7-8_FAT05281	NOT7-8	111
39494300	NOT7-8_FAT05281	NOT7-8	8
39494301	NOT7-8_FAT05281	NOT7-8	308
39494302	NOT7-8_FAT05281	NOT7-8	34
39494303	NOT7-8_FAT05281	NOT7-8	175
39494304	NOT7-8_FAT05281	NOT7-8	230
39494305	NOT7-8_FAT05281	NOT7-8	142
39494306	NOT7-8_FAT05281	NOT7-8	126
39494307	NOT7-8_FAT05281	NOT7-8	257
39494308	NOT7-8_FAT05281	NOT7-8	102
39494309	NOT7-8_FAT05281	NOT7-8	63
39494310	NOT7-8_FAT05281	NOT7-8	207
39494311	NOT7-8_FAT05281	NOT7-8	111
39494312	NOT7-8_FAT05281	NOT7-8	215
39494313	NOT7-8_FAT05281	NOT7-8	109
39494314	NOT7-8_FAT05281	NOT7-8	104
39494315	NOT7-8_FAT05281	NOT7-8	66
39494316	NOT7-8_FAT05281	NOT7-8	291
39494317	NOT7-8_FAT05281	NOT7-8	82
39494318	NOT7-8_FAT05281	NOT7-8	272
39494319	NOT7-8_FAT05281	NOT7-8	85
39494320	NOT7-8_FAT05281	NOT7-8	107
39494321	NOT7-8_FAT05281	NOT7-8	187
39494322	NOT7-8_FAT05281	NOT7-8	81
39494323	NOT7-8_FAT05281	NOT7-8	292
39494324	NOT7-8_FAT05281	NOT7-8	168
39494325	NOT7-8_FAT05281	NOT7-8	124
39494326	NOT7-8_FAT05281	NOT7-8	76
39494327	NOT7-8_FAT05281	NOT7-8	111
39494328	NOT7-8_FAT05281	NOT7-8	84
39494329	NOT7-8_FAT05281	NOT7-8	193
39494330	NOT7-8_FAT05281	NOT7-8	125
39494331	NOT7-8_FAT05281	NOT7-8	180
39494332	NOT7-8_FAT05281	NOT7-8	186
39494333	NOT7-8_FAT05281	NOT7-8	138
39494334	NOT7-8_FAT05281	NOT7-8	116
39494335	NOT7-8_FAT05281	NOT7-8	70
39494336	NOT7-8_FAT05281	NOT7-8	117
39494337	NOT7-8_FAT05281	NOT7-8	86
39494338	NOT7-8_FAT05281	NOT7-8	9
39494339	NOT7-8_FAT05281	NOT7-8	89
39494340	NOT7-8_FAT05281	NOT7-8	37
39494341	NOT7-8_FAT05281	NOT7-8	132
39494342	NOT7-8_FAT05281	NOT7-8	79
39494343	NOT7-8_FAT05281	NOT7-8	154
39494344	NOT7-8_FAT05281	NOT7-8	147
39494345	NOT7-8_FAT05281	NOT7-8	91
39494346	NOT7-8_FAT05281	NOT7-8	135
39494347	NOT7-8_FAT05281	NOT7-8	303
39494348	NOT7-8_FAT05281	NOT7-8	8
39494349	NOT7-8_FAT05281	NOT7-8	151
39494350	NOT7-8_FAT05281	NOT7-8	81
39494351	NOT7-8_FAT05281	NOT7-8	194
39494352	NOT7-8_FAT05281	NOT7-8	140
39494353	NOT7-8_FAT05281	NOT7-8	141
39494354	NOT7-8_FAT05281	NOT7-8	132
39494355	NOT7-8_FAT05281	NOT7-8	80
39494356	NOT7-8_FAT05281	NOT7-8	193
39494357	NOT7-8_FAT05281	NOT7-8	189
39494358	NOT7-8_FAT05281	NOT7-8	181
39494359	NOT7-8_FAT05281	NOT7-8	138
39494360	NOT7-8_FAT05281	NOT7-8	154
39494361	NOT7-8_FAT05281	NOT7-8	292
39494362	NOT7-8_FAT05281	NOT7-8	108
39494363	NOT7-8_FAT05281	NOT7-8	60
39494364	NOT7-8_FAT05281	NOT7-8	186
39494365	NOT7-8_FAT05281	NOT7-8	12
39494366	NOT7-8_FAT05281	NOT7-8	269
39494367	NOT7-8_FAT05281	NOT7-8	8
39494368	NOT7-8_FAT05281	NOT7-8	143
39494369	NOT7-8_FAT05281	NOT7-8	97
39494370	NOT7-8_FAT05281	NOT7-8	146
39494371	NOT7-8_FAT05281	NOT7-8	253
39494372	NOT7-8_FAT05281	NOT7-8	118
39494373	NOT7-8_FAT05281	NOT7-8	188
39494374	NOT7-8_FAT05281	NOT7-8	138
39494375	NOT7-8_FAT05281	NOT7-8	189
39494376	NOT7-8_FAT05281	NOT7-8	175
39494377	NOT7-8_FAT05281	NOT7-8	137
39494378	NOT7-8_FAT05281	NOT7-8	209
39494379	NOT7-8_FAT05281	NOT7-8	113
39494380	NOT7-8_FAT05281	NOT7-8	293
39494381	NOT7-8_FAT05281	NOT7-8	137
39494382	NOT7-8_FAT05281	NOT7-8	154
39494383	NOT7-8_FAT05281	NOT7-8	75
39494384	NOT7-8_FAT05281	NOT7-8	94
39494385	NOT7-8_FAT05281	NOT7-8	144
39494386	NOT7-8_FAT05281	NOT7-8	166
39494387	NOT7-8_FAT05281	NOT7-8	118
39494388	NOT7-8_FAT05281	NOT7-8	180
39494389	NOT7-8_FAT05281	NOT7-8	196
39494390	NOT7-8_FAT05281	NOT7-8	101
39494391	NOT7-8_FAT05281	NOT7-8	144
39494392	NOT7-8_FAT05281	NOT7-8	153
39494393	NOT7-8_FAT05281	NOT7-8	109
39494394	NOT7-8_FAT05281	NOT7-8	97
39494395	NOT7-8_FAT05281	NOT7-8	118
39494396	NOT7-8_FAT05281	NOT7-8	189
39494397	NOT7-8_FAT05281	NOT7-8	233
39494398	NOT7-8_FAT05281	NOT7-8	96
39494399	NOT7-8_FAT05281	NOT7-8	182
39494400	NOT7-8_FAT05281	NOT7-8	175
39494401	NOT7-8_FAT05281	NOT7-8	123
39494402	NOT7-8_FAT05281	NOT7-8	161
39494403	NOT7-8_FAT05281	NOT7-8	99
39494404	NOT7-8_FAT05281	NOT7-8	148
39494405	NOT7-8_FAT05281	NOT7-8	84
39494406	NOT7-8_FAT05281	NOT7-8	210
39494407	NOT7-8_FAT05281	NOT7-8	171
39494408	NOT7-8_FAT05281	NOT7-8	230
39494409	NOT7-8_FAT05281	NOT7-8	135
39494410	NOT7-8_FAT05281	NOT7-8	102
39494411	NOT7-8_FAT05281	NOT7-8	234
39494412	NOT7-8_FAT05281	NOT7-8	189
39494413	NOT7-8_FAT05281	NOT7-8	250
39494414	NOT7-8_FAT05281	NOT7-8	111
39494415	NOT7-8_FAT05281	NOT7-8	8
39494416	NOT7-8_FAT05281	NOT7-8	308
39494417	NOT7-8_FAT05281	NOT7-8	34
39494418	NOT7-8_FAT05281	NOT7-8	175
39494419	NOT7-8_FAT05281	NOT7-8	230
39494420	NOT7-8_FAT05281	NOT7-8	142
39494421	NOT7-8_FAT05281	NOT7-8	126
39494422	NOT7-8_FAT05281	NOT7-8	257
39494423	NOT7-8_FAT05281	NOT7-8	102
39494424	NOT7-8_FAT05281	NOT7-8	63
39494425	NOT7-8_FAT05281	NOT7-8	207
39494426	NOT7-8_FAT05281	NOT7-8	111
39494427	NOT7-8_FAT05281	NOT7-8	215
39494428	NOT7-8_FAT05281	NOT7-8	109
39494429	NOT7-8_FAT05281	NOT7-8	104
39494430	NOT7-8_FAT05281	NOT7-8	66
39494431	NOT7-8_FAT05281	NOT7-8	291
39494432	NOT7-8_FAT05281	NOT7-8	82
39494433	NOT7-8_FAT05281	NOT7-8	272
39494434	NOT7-8_FAT05281	NOT7-8	85
39494435	NOT7-8_FAT05281	NOT7-8	107
39494436	NOT7-8_FAT05281	NOT7-8	187
39494437	NOT7-8_FAT05281	NOT7-8	81
39494438	NOT7-8_FAT05281	NOT7-8	292
39494439	NOT7-8_FAT05281	NOT7-8	168
39494440	NOT7-8_FAT05281	NOT7-8	124
39494441	NOT7-8_FAT05281	NOT7-8	76
39494442	NOT7-8_FAT05281	NOT7-8	111
39494443	NOT7-8_FAT05281	NOT7-8	84
39494444	NOT7-8_FAT05281	NOT7-8	193
39494445	NOT7-8_FAT05281	NOT7-8	125
39494446	NOT7-8_FAT05281	NOT7-8	180
39494447	NOT7-8_FAT05281	NOT7-8	186
39494448	NOT7-8_FAT05281	NOT7-8	138
39494449	NOT7-8_FAT05281	NOT7-8	116
39494450	NOT7-8_FAT05281	NOT7-8	70
39494451	NOT7-8_FAT05281	NOT7-8	117
39494452	NOT7-8_FAT05281	NOT7-8	86
39494453	NOT7-8_FAT05281	NOT7-8	9
39494454	NOT7-8_FAT05281	NOT7-8	89
39494455	NOT7-8_FAT05281	NOT7-8	132
39494456	NOT7-8_FAT05281	NOT7-8	79
39494457	NOT7-8_FAT05281	NOT7-8	8
39494458	NOT7-8_FAT05281	NOT7-8	81
39494459	NOT7-8_FAT05281	NOT7-8	12
39494460	NOT7-8_FAT05281	NOT7-8	8
39494461	NOT7-8_FAT05281	NOT7-8	116
39494462	NOT7-8_FAT05281	NOT7-8	76
39494463	NOT7-8_FAT05281	NOT7-8	138
39494464	NOT7-8_FAT05281	NOT7-8	70
39494465	NOT7-8_FAT05281	NOT7-8	186
39494466	NOT7-8_FAT05281	NOT7-8	117
39494467	NOT7-8_FAT05281	NOT7-8	180
39494468	NOT7-8_FAT05281	NOT7-8	292
39494469	NOT7-8_FAT05281	NOT7-8	86
39494470	NOT7-8_FAT05281	NOT7-8	9
39494471	NOT7-8_FAT05281	NOT7-8	89
39494472	NOT7-8_FAT05281	NOT7-8	37
39494473	NOT7-8_FAT05281	NOT7-8	132
39494474	NOT7-8_FAT05281	NOT7-8	79
39494475	NOT7-8_FAT05281	NOT7-8	234
39494476	NOT7-8_FAT05281	NOT7-8	273
39494477	NOT7-8_FAT05281	NOT7-8	107
39494478	NOT7-8_FAT05281	NOT7-8	122
39494479	NOT7-8_FAT05281	NOT7-8	185
39494480	NOT7-8_FAT05281	NOT7-8	102
39494481	NOT7-8_FAT05281	NOT7-8	273
39494482	NOT7-8_FAT05281	NOT7-8	107
39494483	NOT7-8_FAT05281	NOT7-8	122
39494484	NOT7-8_FAT05281	NOT7-8	185
39494485	NOT7-8_FAT05281	NOT7-8	102
39494486	NOT7-8_FAT05281	NOT7-8	273
39494487	NOT7-8_FAT05281	NOT7-8	107
39494488	NOT7-8_FAT05281	NOT7-8	122
39494489	NOT7-8_FAT05281	NOT7-8	185
39494490	NOT7-8_FAT05281	NOT7-8	102
39494491	NOT7-8_FAT05281	NOT7-8	273
39494492	NOT7-8_FAT05281	NOT7-8	107
39494493	NOT7-8_FAT05281	NOT7-8	227
39494494	NOT7-8_FAT05281	NOT7-8	99
39494495	NOT7-8_FAT05281	NOT7-8	55
39494496	NOT7-8_FAT05281	NOT7-8	115
39494497	NOT7-8_FAT05281	NOT7-8	120
39494498	NOT7-8_FAT05281	NOT7-8	109
39494499	NOT7-8_FAT05281	NOT7-8	91
39494500	NOT7-8_FAT05281	NOT7-8	86
39494501	NOT7-8_FAT05281	NOT7-8	118
39494502	NOT7-8_FAT05281	NOT7-8	159
39494503	NOT7-8_FAT05281	NOT7-8	105
39494504	NOT7-8_FAT05281	NOT7-8	82
39494505	NOT7-8_FAT05281	NOT7-8	126
39494506	NOT7-8_FAT05281	NOT7-8	104
39494507	NOT7-8_FAT05281	NOT7-8	148
39494508	NOT7-8_FAT05281	NOT7-8	202
39494509	NOT7-8_FAT05281	NOT7-8	128
39494510	NOT7-8_FAT05281	NOT7-8	95
39494511	NOT7-8_FAT05281	NOT7-8	51
39494512	NOT7-8_FAT05281	NOT7-8	128
39494513	NOT7-8_FAT05281	NOT7-8	93
39494514	NOT7-8_FAT05281	NOT7-8	169
39494515	NOT7-8_FAT05281	NOT7-8	129
39494516	NOT7-8_FAT05281	NOT7-8	99
39494517	NOT7-8_FAT05281	NOT7-8	55
39494518	NOT7-8_FAT05281	NOT7-8	147
39494519	NOT7-8_FAT05281	NOT7-8	115
39494520	NOT7-8_FAT05281	NOT7-8	91
39494521	NOT7-8_FAT05281	NOT7-8	109
39494522	NOT7-8_FAT05281	NOT7-8	86
39494523	NOT7-8_FAT05281	NOT7-8	159
39494524	NOT7-8_FAT05281	NOT7-8	120
39494525	NOT7-8_FAT05281	NOT7-8	82
39494526	NOT7-8_FAT05281	NOT7-8	101
39494527	NOT7-8_FAT05281	NOT7-8	99
39494528	NOT7-8_FAT05281	NOT7-8	102
39494529	NOT7-8_FAT05281	NOT7-8	227
39494530	NOT7-8_FAT05281	NOT7-8	114
39494531	NOT7-8_FAT05281	NOT7-8	114
39494532	NOT7-8_FAT05281	NOT7-8	86
39494533	NOT7-8_FAT05281	NOT7-8	123
39494534	NOT7-8_FAT05281	NOT7-8	68
39494535	NOT7-8_FAT05281	NOT7-8	124
39494536	NOT7-8_FAT05281	NOT7-8	70
39494537	NOT7-8_FAT05281	NOT7-8	132
39494538	NOT7-8_FAT05281	NOT7-8	117
39494539	NOT7-8_FAT05281	NOT7-8	317
39494540	NOT7-8_FAT05281	NOT7-8	100
39494541	NOT7-8_FAT05281	NOT7-8	272
39494542	NOT7-8_FAT05281	NOT7-8	227
39494543	NOT7-8_FAT05281	NOT7-8	132
39494544	NOT7-8_FAT05281	NOT7-8	174
39494545	NOT7-8_FAT05281	NOT7-8	86
39494546	NOT7-8_FAT05281	NOT7-8	78
39494547	NOT7-8_FAT05281	NOT7-8	233
39494548	NOT7-8_FAT05281	NOT7-8	55
39494549	NOT7-8_FAT05281	NOT7-8	101
39494550	NOT7-8_FAT05281	NOT7-8	75
39494551	NOT7-8_FAT05281	NOT7-8	86
39494552	NOT7-8_FAT05281	NOT7-8	69
39494553	NOT7-8_FAT05281	NOT7-8	123
39494554	NOT7-8_FAT05281	NOT7-8	132
39494555	NOT7-8_FAT05281	NOT7-8	88
39494556	NOT7-8_FAT05281	NOT7-8	108
39494557	NOT7-8_FAT05281	NOT7-8	109
39494558	NOT7-8_FAT05281	NOT7-8	129
39494559	NOT7-8_FAT05281	NOT7-8	110
39494560	NOT7-8_FAT05281	NOT7-8	178
39494561	NOT7-8_FAT05281	NOT7-8	99
39494562	NOT7-8_FAT05281	NOT7-8	111
39494563	NOT7-8_FAT05281	NOT7-8	86
39494564	NOT7-8_FAT05281	NOT7-8	122
39494565	NOT7-8_FAT05281	NOT7-8	131
39494566	NOT7-8_FAT05281	NOT7-8	98
39494567	NOT7-8_FAT05281	NOT7-8	120
39494568	NOT7-8_FAT05281	NOT7-8	120
39494569	NOT7-8_FAT05281	NOT7-8	84
39494570	NOT7-8_FAT05281	NOT7-8	108
39494571	NOT7-8_FAT05281	NOT7-8	63
39494572	NOT7-8_FAT05281	NOT7-8	96
39494573	NOT7-8_FAT05281	NOT7-8	79
39494574	NOT7-8_FAT05281	NOT7-8	174
39494575	NOT7-8_FAT05281	NOT7-8	83
39494576	NOT7-8_FAT05281	NOT7-8	183
39494577	NOT7-8_FAT05281	NOT7-8	70
39494578	NOT7-8_FAT05281	NOT7-8	48
39494579	NOT7-8_FAT05281	NOT7-8	145
39494580	NOT7-8_FAT05281	NOT7-8	113
39494581	NOT7-8_FAT05281	NOT7-8	149
39494582	NOT7-8_FAT05281	NOT7-8	87
39494583	NOT7-8_FAT05281	NOT7-8	104
39494584	NOT7-8_FAT05281	NOT7-8	48
39494585	NOT7-8_FAT05281	NOT7-8	113
39494586	NOT7-8_FAT05281	NOT7-8	71
39494587	NOT7-8_FAT05281	NOT7-8	82
39494588	NOT7-8_FAT05281	NOT7-8	161
39494589	NOT7-8_FAT05281	NOT7-8	81
39494590	NOT7-8_FAT05281	NOT7-8	147
39494591	NOT7-8_FAT05281	NOT7-8	52
39494592	NOT7-8_FAT05281	NOT7-8	78
39494593	NOT7-8_FAT05281	NOT7-8	81
39494594	NOT7-8_FAT05281	NOT7-8	125
39494595	NOT7-8_FAT05281	NOT7-8	156
39494596	NOT7-8_FAT05281	NOT7-8	80
39494597	NOT7-8_FAT05281	NOT7-8	102
39494598	NOT7-8_FAT05281	NOT7-8	22
39494599	NOT7-8_FAT05281	NOT7-8	92
39494600	NOT7-8_FAT05281	NOT7-8	96
39494601	NOT7-8_FAT05281	NOT7-8	120
39494602	NOT7-8_FAT05281	NOT7-8	73
39494603	NOT7-8_FAT05281	NOT7-8	109
39494604	NOT7-8_FAT05281	NOT7-8	116
39494605	NOT7-8_FAT05281	NOT7-8	104
39494606	NOT7-8_FAT05281	NOT7-8	167
39494607	NOT7-8_FAT05281	NOT7-8	143
39494608	NOT7-8_FAT05281	NOT7-8	128
39494609	NOT7-8_FAT05281	NOT7-8	115
39494610	NOT7-8_FAT05281	NOT7-8	73
39494611	NOT7-8_FAT05281	NOT7-8	78
39494612	NOT7-8_FAT05281	NOT7-8	80
39494613	NOT7-8_FAT05281	NOT7-8	98
39494614	NOT7-8_FAT05281	NOT7-8	89
39494615	NOT7-8_FAT05281	NOT7-8	92
39494616	NOT7-8_FAT05281	NOT7-8	101
39494617	NOT7-8_FAT05281	NOT7-8	111
39494618	NOT7-8_FAT05281	NOT7-8	14
39494619	NOT7-8_FAT05281	NOT7-8	108
39494620	NOT7-8_FAT05281	NOT7-8	80
39494621	NOT7-8_FAT05281	NOT7-8	121
39494622	NOT7-8_FAT05281	NOT7-8	118
39494623	NOT7-8_FAT05281	NOT7-8	131
39494624	NOT7-8_FAT05281	NOT7-8	120
39494625	NOT7-8_FAT05281	NOT7-8	67
39494626	NOT7-8_FAT05281	NOT7-8	96
39494627	NOT7-8_FAT05281	NOT7-8	26
39494628	NOT7-8_FAT05281	NOT7-8	131
39494629	NOT7-8_FAT05281	NOT7-8	72
39494630	NOT7-8_FAT05281	NOT7-8	82
39494631	NOT7-8_FAT05281	NOT7-8	114
39494632	NOT7-8_FAT05281	NOT7-8	107
39494633	NOT7-8_FAT05281	NOT7-8	199
39494634	NOT7-8_FAT05281	NOT7-8	133
39494635	NOT7-8_FAT05281	NOT7-8	130
39494636	NOT7-8_FAT05281	NOT7-8	105
39494637	NOT7-8_FAT05281	NOT7-8	101
39494638	NOT7-8_FAT05281	NOT7-8	161
39494639	NOT7-8_FAT05281	NOT7-8	116
39494640	NOT7-8_FAT05281	NOT7-8	227
39494641	NOT7-8_FAT05281	NOT7-8	130
39494642	NOT7-8_FAT05281	NOT7-8	99
39494643	NOT7-8_FAT05281	NOT7-8	162
39494644	NOT7-8_FAT05281	NOT7-8	103
39494645	NOT7-8_FAT05281	NOT7-8	137
39494646	NOT7-8_FAT05281	NOT7-8	112
39494647	NOT7-8_FAT05281	NOT7-8	253
39494648	NOT7-8_FAT05281	NOT7-8	130
39494649	NOT7-8_FAT05281	NOT7-8	97
39494650	NOT7-8_FAT05281	NOT7-8	82
39494651	NOT7-8_FAT05281	NOT7-8	98
39494652	NOT7-8_FAT05281	NOT7-8	244
39494653	NOT7-8_FAT05281	NOT7-8	137
39494654	NOT7-8_FAT05281	NOT7-8	60
39494655	NOT7-8_FAT05281	NOT7-8	59
39494656	NOT7-8_FAT05281	NOT7-8	104
39494657	NOT7-8_FAT05281	NOT7-8	64
39494658	NOT7-8_FAT05281	NOT7-8	86
39494659	NOT7-8_FAT05281	NOT7-8	127
39494660	NOT7-8_FAT05281	NOT7-8	108
39494661	NOT7-8_FAT05281	NOT7-8	143
39494662	NOT7-8_FAT05281	NOT7-8	233
39494663	NOT7-8_FAT05281	NOT7-8	85
39494664	NOT7-8_FAT05281	NOT7-8	99
39494665	NOT7-8_FAT05281	NOT7-8	122
39494666	NOT7-8_FAT05281	NOT7-8	46
39494667	NOT7-8_FAT05281	NOT7-8	169
39494668	NOT7-8_FAT05281	NOT7-8	138
39494669	NOT7-8_FAT05281	NOT7-8	87
39494670	NOT7-8_FAT05281	NOT7-8	147
39494671	NOT7-8_FAT05281	NOT7-8	109
39494672	NOT7-8_FAT05281	NOT7-8	102
39494673	NOT7-8_FAT05281	NOT7-8	84
39494674	NOT7-8_FAT05281	NOT7-8	148
39494675	NOT7-8_FAT05281	NOT7-8	80
39494676	NOT7-8_FAT05281	NOT7-8	174
39494677	NOT7-8_FAT05281	NOT7-8	86
39494678	NOT7-8_FAT05281	NOT7-8	132
39494679	NOT7-8_FAT05281	NOT7-8	78
39494680	NOT7-8_FAT05281	NOT7-8	55
39494681	NOT7-8_FAT05281	NOT7-8	101
39494682	NOT7-8_FAT05281	NOT7-8	75
39494683	NOT7-8_FAT05281	NOT7-8	86
39494684	NOT7-8_FAT05281	NOT7-8	69
39494685	NOT7-8_FAT05281	NOT7-8	123
39494686	NOT7-8_FAT05281	NOT7-8	98
39494687	NOT7-8_FAT05281	NOT7-8	129
39494688	NOT7-8_FAT05281	NOT7-8	88
39494689	NOT7-8_FAT05281	NOT7-8	110
39494690	NOT7-8_FAT05281	NOT7-8	132
39494691	NOT7-8_FAT05281	NOT7-8	109
39494692	NOT7-8_FAT05281	NOT7-8	178
39494693	NOT7-8_FAT05281	NOT7-8	99
39494694	NOT7-8_FAT05281	NOT7-8	111
39494695	NOT7-8_FAT05281	NOT7-8	86
39494696	NOT7-8_FAT05281	NOT7-8	122
39494697	NOT7-8_FAT05281	NOT7-8	131
39494698	NOT7-8_FAT05281	NOT7-8	98
39494699	NOT7-8_FAT05281	NOT7-8	120
39494700	NOT7-8_FAT05281	NOT7-8	120
39494701	NOT7-8_FAT05281	NOT7-8	84
39494702	NOT7-8_FAT05281	NOT7-8	108
39494703	NOT7-8_FAT05281	NOT7-8	63
39494704	NOT7-8_FAT05281	NOT7-8	96
39494705	NOT7-8_FAT05281	NOT7-8	79
39494706	NOT7-8_FAT05281	NOT7-8	112
39494707	NOT7-8_FAT05281	NOT7-8	183
39494708	NOT7-8_FAT05281	NOT7-8	26
39494709	NOT7-8_FAT05281	NOT7-8	131
39494710	NOT7-8_FAT05281	NOT7-8	131
39494711	NOT7-8_FAT05281	NOT7-8	75
39494712	NOT7-8_FAT05281	NOT7-8	124
39494713	NOT7-8_FAT05281	NOT7-8	126
39494714	NOT7-8_FAT05281	NOT7-8	48
39494715	NOT7-8_FAT05281	NOT7-8	147
39494716	NOT7-8_FAT05281	NOT7-8	108
39494717	NOT7-8_FAT05281	NOT7-8	128
39494718	NOT7-8_FAT05281	NOT7-8	152
39494719	NOT7-8_FAT05281	NOT7-8	84
39494720	NOT7-8_FAT05281	NOT7-8	48
39494721	NOT7-8_FAT05281	NOT7-8	179
39494722	NOT7-8_FAT05281	NOT7-8	222
39494723	NOT7-8_FAT05281	NOT7-8	109
39494724	NOT7-8_FAT05281	NOT7-8	144
39494725	NOT7-8_FAT05281	NOT7-8	120
39494726	NOT7-8_FAT05281	NOT7-8	134
39494727	NOT7-8_FAT05281	NOT7-8	72
39494728	NOT7-8_FAT05281	NOT7-8	68
39494729	NOT7-8_FAT05281	NOT7-8	49
39494730	NOT7-8_FAT05281	NOT7-8	66
39494731	NOT7-8_FAT05281	NOT7-8	34
39494732	NOT7-8_FAT05281	NOT7-8	68
39494733	NOT7-8_FAT05281	NOT7-8	121
39494734	NOT7-8_FAT05281	NOT7-8	85
39494735	NOT7-8_FAT05281	NOT7-8	112
39494736	NOT7-8_FAT05281	NOT7-8	75
39494737	NOT7-8_FAT05281	NOT7-8	42
39494738	NOT7-8_FAT05281	NOT7-8	132
39494739	NOT7-8_FAT05281	NOT7-8	330
39494740	NOT7-8_FAT05281	NOT7-8	134
39494741	NOT7-8_FAT05281	NOT7-8	48
39494742	NOT7-8_FAT05281	NOT7-8	75
39494743	NOT7-8_FAT05281	NOT7-8	108
39494744	NOT7-8_FAT05281	NOT7-8	84
39494745	NOT7-8_FAT05281	NOT7-8	124
39494746	NOT7-8_FAT05281	NOT7-8	147
39494747	NOT7-8_FAT05281	NOT7-8	97
39494748	NOT7-8_FAT05281	NOT7-8	144
39494749	NOT7-8_FAT05281	NOT7-8	120
39494750	NOT7-8_FAT05281	NOT7-8	66
39494751	NOT7-8_FAT05281	NOT7-8	200
39494752	NOT7-8_FAT05281	NOT7-8	75
39494753	NOT7-8_FAT05281	NOT7-8	152
39494754	NOT7-8_FAT05281	NOT7-8	126
39494755	NOT7-8_FAT05281	NOT7-8	147
39494756	NOT7-8_FAT05281	NOT7-8	132
39494757	NOT7-8_FAT05281	NOT7-8	48
39494758	NOT7-8_FAT05281	NOT7-8	84
39494759	NOT7-8_FAT05281	NOT7-8	75
39494760	NOT7-8_FAT05281	NOT7-8	131
39494761	NOT7-8_FAT05281	NOT7-8	128
39494762	NOT7-8_FAT05281	NOT7-8	108
39494763	NOT7-8_FAT05281	NOT7-8	48
39494764	NOT7-8_FAT05281	NOT7-8	179
39494765	NOT7-8_FAT05281	NOT7-8	134
39494766	NOT7-8_FAT05281	NOT7-8	187
39494767	NOT7-8_FAT05281	NOT7-8	174
39494768	NOT7-8_FAT05281	NOT7-8	222
39494769	NOT7-8_FAT05281	NOT7-8	109
39494770	NOT7-8_FAT05281	NOT7-8	97
39494771	NOT7-8_FAT05281	NOT7-8	144
39494772	NOT7-8_FAT05281	NOT7-8	120
39494773	NOT7-8_FAT05281	NOT7-8	134
39494774	NOT7-8_FAT05281	NOT7-8	72
39494775	NOT7-8_FAT05281	NOT7-8	68
39494776	NOT7-8_FAT05281	NOT7-8	49
39494777	NOT7-8_FAT05281	NOT7-8	66
39494778	NOT7-8_FAT05281	NOT7-8	34
39494779	NOT7-8_FAT05281	NOT7-8	68
39494780	NOT7-8_FAT05281	NOT7-8	121
39494781	NOT7-8_FAT05281	NOT7-8	112
39494782	NOT7-8_FAT05281	NOT7-8	200
39494783	NOT7-8_FAT05281	NOT7-8	75
39494784	NOT7-8_FAT05281	NOT7-8	42
39494785	NOT7-8_FAT05281	NOT7-8	126
39494786	NOT7-8_FAT05281	NOT7-8	48
39494787	NOT7-8_FAT05281	NOT7-8	147
39494788	NOT7-8_FAT05281	NOT7-8	132
39494789	NOT7-8_FAT05281	NOT7-8	48
39494790	NOT7-8_FAT05281	NOT7-8	84
39494791	NOT7-8_FAT05281	NOT7-8	75
39494792	NOT7-8_FAT05281	NOT7-8	108
39494793	NOT7-8_FAT05281	NOT7-8	131
39494794	NOT7-8_FAT05281	NOT7-8	128
39494795	NOT7-8_FAT05281	NOT7-8	152
39494796	NOT7-8_FAT05281	NOT7-8	179
39494797	NOT7-8_FAT05281	NOT7-8	222
39494798	NOT7-8_FAT05281	NOT7-8	134
39494799	NOT7-8_FAT05281	NOT7-8	187
39494800	NOT7-8_FAT05281	NOT7-8	174
39494801	NOT7-8_FAT05281	NOT7-8	109
39494802	NOT7-8_FAT05281	NOT7-8	134
39494803	NOT7-8_FAT05281	NOT7-8	68
39494804	NOT7-8_FAT05281	NOT7-8	34
39494805	NOT7-8_FAT05281	NOT7-8	68
39494806	NOT7-8_FAT05281	NOT7-8	85
39494807	NOT7-8_FAT05281	NOT7-8	112
39494808	NOT7-8_FAT05281	NOT7-8	126
39494809	NOT7-8_FAT05281	NOT7-8	48
39494810	NOT7-8_FAT05281	NOT7-8	179
39494811	NOT7-8_FAT05281	NOT7-8	147
39494812	NOT7-8_FAT05281	NOT7-8	48
39494813	NOT7-8_FAT05281	NOT7-8	84
39494814	NOT7-8_FAT05281	NOT7-8	75
39494815	NOT7-8_FAT05281	NOT7-8	108
39494816	NOT7-8_FAT05281	NOT7-8	128
39494817	NOT7-8_FAT05281	NOT7-8	152
39494818	NOT7-8_FAT05281	NOT7-8	222
39494819	NOT7-8_FAT05281	NOT7-8	109
39494820	NOT7-8_FAT05281	NOT7-8	187
39494821	NOT7-8_FAT05281	NOT7-8	124
39494822	NOT7-8_FAT05281	NOT7-8	134
39494823	NOT7-8_FAT05281	NOT7-8	97
39494824	NOT7-8_FAT05281	NOT7-8	134
39494825	NOT7-8_FAT05281	NOT7-8	72
39494826	NOT7-8_FAT05281	NOT7-8	68
39494827	NOT7-8_FAT05281	NOT7-8	49
39494828	NOT7-8_FAT05281	NOT7-8	66
39494829	NOT7-8_FAT05281	NOT7-8	34
39494830	NOT7-8_FAT05281	NOT7-8	68
39494831	NOT7-8_FAT05281	NOT7-8	121
39494832	NOT7-8_FAT05281	NOT7-8	85
39494833	NOT7-8_FAT05281	NOT7-8	112
39494834	NOT7-8_FAT05281	NOT7-8	200
39494835	NOT7-8_FAT05281	NOT7-8	75
39494836	NOT7-8_FAT05281	NOT7-8	42
39494837	NOT7-8_FAT05281	NOT7-8	109
39494838	NOT7-8_FAT05281	NOT7-8	222
39494839	NOT7-8_FAT05281	NOT7-8	152
39494840	NOT7-8_FAT05281	NOT7-8	48
39494841	NOT7-8_FAT05281	NOT7-8	128
39494842	NOT7-8_FAT05281	NOT7-8	187
39494843	NOT7-8_FAT05281	NOT7-8	97
39494844	NOT7-8_FAT05281	NOT7-8	144
39494845	NOT7-8_FAT05281	NOT7-8	120
39494846	NOT7-8_FAT05281	NOT7-8	200
39494847	NOT7-8_FAT05281	NOT7-8	42
39494848	NOT7-8_FAT05281	NOT7-8	222
39494849	NOT7-8_FAT05281	NOT7-8	109
39494850	NOT7-8_FAT05281	NOT7-8	152
39494851	NOT7-8_FAT05281	NOT7-8	126
39494852	NOT7-8_FAT05281	NOT7-8	48
39494853	NOT7-8_FAT05281	NOT7-8	48
39494854	NOT7-8_FAT05281	NOT7-8	84
39494855	NOT7-8_FAT05281	NOT7-8	75
39494856	NOT7-8_FAT05281	NOT7-8	128
39494857	NOT7-8_FAT05281	NOT7-8	187
39494858	NOT7-8_FAT05281	NOT7-8	97
39494859	NOT7-8_FAT05281	NOT7-8	120
39494860	NOT7-8_FAT05281	NOT7-8	134
39494861	NOT7-8_FAT05281	NOT7-8	72
39494862	NOT7-8_FAT05281	NOT7-8	68
39494863	NOT7-8_FAT05281	NOT7-8	49
39494864	NOT7-8_FAT05281	NOT7-8	66
39494865	NOT7-8_FAT05281	NOT7-8	34
39494866	NOT7-8_FAT05281	NOT7-8	68
39494867	NOT7-8_FAT05281	NOT7-8	121
39494868	NOT7-8_FAT05281	NOT7-8	85
39494869	NOT7-8_FAT05281	NOT7-8	112
39494870	NOT7-8_FAT05281	NOT7-8	200
39494871	NOT7-8_FAT05281	NOT7-8	75
39494872	NOT7-8_FAT05281	NOT7-8	42
39494873	NOT7-8_FAT05281	NOT7-8	134
39494874	NOT7-8_FAT05281	NOT7-8	330
39494875	NOT7-8_FAT05281	NOT7-8	187
39494876	NOT7-8_FAT05281	NOT7-8	97
39494877	NOT7-8_FAT05281	NOT7-8	144
39494878	NOT7-8_FAT05281	NOT7-8	120
39494879	NOT7-8_FAT05281	NOT7-8	72
39494880	NOT7-8_FAT05281	NOT7-8	49
39494881	NOT7-8_FAT05281	NOT7-8	121
39494882	NOT7-8_FAT05281	NOT7-8	85
39494883	NOT7-8_FAT05281	NOT7-8	174
39494884	NOT7-8_FAT05281	NOT7-8	174
39494885	NOT7-8_FAT05281	NOT7-8	169
39494886	NOT7-8_FAT05281	NOT7-8	92
39494887	NOT7-8_FAT05281	NOT7-8	134
39494888	NOT7-8_FAT05281	NOT7-8	144
39494889	NOT7-8_FAT05281	NOT7-8	134
39494890	NOT7-8_FAT05281	NOT7-8	72
39494891	NOT7-8_FAT05281	NOT7-8	68
39494892	NOT7-8_FAT05281	NOT7-8	49
39494893	NOT7-8_FAT05281	NOT7-8	66
39494894	NOT7-8_FAT05281	NOT7-8	34
39494895	NOT7-8_FAT05281	NOT7-8	68
39494896	NOT7-8_FAT05281	NOT7-8	121
39494897	NOT7-8_FAT05281	NOT7-8	85
39494898	NOT7-8_FAT05281	NOT7-8	112
39494899	NOT7-8_FAT05281	NOT7-8	200
39494900	NOT7-8_FAT05281	NOT7-8	75
39494901	NOT7-8_FAT05281	NOT7-8	42
39494902	NOT7-8_FAT05281	NOT7-8	187
39494903	NOT7-8_FAT05281	NOT7-8	174
39494904	NOT7-8_FAT05281	NOT7-8	190
39494905	NOT7-8_FAT05281	NOT7-8	85
39494906	NOT7-8_FAT05281	NOT7-8	32
39494907	NOT7-8_FAT05281	NOT7-8	132
39494908	NOT7-8_FAT05281	NOT7-8	147
39494909	NOT7-8_FAT05281	NOT7-8	182
39494910	NOT7-8_FAT05281	NOT7-8	111
39494911	NOT7-8_FAT05281	NOT7-8	132
39494912	NOT7-8_FAT05281	NOT7-8	217
39494913	NOT7-8_FAT05281	NOT7-8	65
39494914	NOT7-8_FAT05281	NOT7-8	122
39494915	NOT7-8_FAT05281	NOT7-8	172
39494916	NOT7-8_FAT05281	NOT7-8	83
39494917	NOT7-8_FAT05281	NOT7-8	199
39494918	NOT7-8_FAT05281	NOT7-8	80
39494919	NOT7-8_FAT05281	NOT7-8	83
39494920	NOT7-8_FAT05281	NOT7-8	53
39494921	NOT7-8_FAT05281	NOT7-8	101
39494922	NOT7-8_FAT05281	NOT7-8	115
39494923	NOT7-8_FAT05281	NOT7-8	146
39494924	NOT7-8_FAT05281	NOT7-8	89
39494925	NOT7-8_FAT05281	NOT7-8	132
39494926	NOT7-8_FAT05281	NOT7-8	160
39494927	NOT7-8_FAT05281	NOT7-8	32
39494928	NOT7-8_FAT05281	NOT7-8	113
39494929	NOT7-8_FAT05281	NOT7-8	89
39494930	NOT7-8_FAT05281	NOT7-8	115
39494931	NOT7-8_FAT05281	NOT7-8	132
39494932	NOT7-8_FAT05281	NOT7-8	87
39494933	NOT7-8_FAT05281	NOT7-8	73
39494934	NOT7-8_FAT05281	NOT7-8	132
39494935	NOT7-8_FAT05281	NOT7-8	147
39494936	NOT7-8_FAT05281	NOT7-8	222
39494937	NOT7-8_FAT05281	NOT7-8	32
39494938	NOT7-8_FAT05281	NOT7-8	147
39494939	NOT7-8_FAT05281	NOT7-8	132
39494940	NOT7-8_FAT05281	NOT7-8	132
39494941	NOT7-8_FAT05281	NOT7-8	222
39494942	NOT7-8_FAT05281	NOT7-8	92
39494943	NOT7-8_FAT05281	NOT7-8	177
39494944	NOT7-8_FAT05281	NOT7-8	133
39494945	NOT7-8_FAT05281	NOT7-8	84
39494946	NOT7-8_FAT05281	NOT7-8	76
39494947	NOT7-8_FAT05281	NOT7-8	101
39494948	NOT7-8_FAT05281	NOT7-8	88
39494949	NOT7-8_FAT05281	NOT7-8	69
39494950	NOT7-8_FAT05281	NOT7-8	138
39494951	NOT7-8_FAT05281	NOT7-8	124
39494952	NOT7-8_FAT05281	NOT7-8	119
39494953	NOT7-8_FAT05281	NOT7-8	114
39494954	NOT7-8_FAT05281	NOT7-8	143
39494955	NOT7-8_FAT05281	NOT7-8	183
39494956	NOT7-8_FAT05281	NOT7-8	238
39494957	NOT7-8_FAT05281	NOT7-8	46
39494958	NOT7-8_FAT05281	NOT7-8	157
39494959	NOT7-8_FAT05281	NOT7-8	87
39494960	NOT7-8_FAT05281	NOT7-8	60
39494961	NOT7-8_FAT05281	NOT7-8	93
39494962	NOT7-8_FAT05281	NOT7-8	87
39494963	NOT7-8_FAT05281	NOT7-8	88
39494964	NOT7-8_FAT05281	NOT7-8	105
39494965	NOT7-8_FAT05281	NOT7-8	116
39494966	NOT7-8_FAT05281	NOT7-8	157
39494967	NOT7-8_FAT05281	NOT7-8	73
39494968	NOT7-8_FAT05281	NOT7-8	111
39494969	NOT7-8_FAT05281	NOT7-8	148
39494970	NOT7-8_FAT05281	NOT7-8	125
39494971	NOT7-8_FAT05281	NOT7-8	57
39494972	NOT7-8_FAT05281	NOT7-8	124
39494973	NOT7-8_FAT05281	NOT7-8	48
39494974	NOT7-8_FAT05281	NOT7-8	81
39494975	NOT7-8_FAT05281	NOT7-8	216
39494976	NOT7-8_FAT05281	NOT7-8	230
39494977	NOT7-8_FAT05281	NOT7-8	143
39494978	NOT7-8_FAT05281	NOT7-8	110
39494979	NOT7-8_FAT05281	NOT7-8	163
39494980	NOT7-8_FAT05281	NOT7-8	209
39494981	NOT7-8_FAT05281	NOT7-8	65
39494982	NOT7-8_FAT05281	NOT7-8	197
39494983	NOT7-8_FAT05281	NOT7-8	111
39494984	NOT7-8_FAT05281	NOT7-8	85
39494985	NOT7-8_FAT05281	NOT7-8	100
39494986	NOT7-8_FAT05281	NOT7-8	103
39494987	NOT7-8_FAT05281	NOT7-8	57
39494988	NOT7-8_FAT05281	NOT7-8	102
39494989	NOT7-8_FAT05281	NOT7-8	107
39494990	NOT7-8_FAT05281	NOT7-8	67
39494991	NOT7-8_FAT05281	NOT7-8	50
39494992	NOT7-8_FAT05281	NOT7-8	99
39494993	NOT7-8_FAT05281	NOT7-8	77
39494994	NOT7-8_FAT05281	NOT7-8	209
39494995	NOT7-8_FAT05281	NOT7-8	94
39494996	NOT7-8_FAT05281	NOT7-8	174
39494997	NOT7-8_FAT05281	NOT7-8	182
39494998	NOT7-8_FAT05281	NOT7-8	68
39494999	NOT7-8_FAT05281	NOT7-8	54
39495000	NOT7-8_FAT05281	NOT7-8	108
39495001	NOT7-8_FAT05281	NOT7-8	106
39495002	NOT7-8_FAT05281	NOT7-8	148
39495003	NOT7-8_FAT05281	NOT7-8	106
39495004	NOT7-8_FAT05281	NOT7-8	111
39495005	NOT7-8_FAT05281	NOT7-8	166
39495006	NOT7-8_FAT05281	NOT7-8	218
39495007	NOT7-8_FAT05281	NOT7-8	83
39495008	NOT7-8_FAT05281	NOT7-8	122
39495009	NOT7-8_FAT05281	NOT7-8	82
39495010	NOT7-8_FAT05281	NOT7-8	61
39495011	NOT7-8_FAT05281	NOT7-8	112
39495012	NOT7-8_FAT05281	NOT7-8	80
39495013	NOT7-8_FAT05281	NOT7-8	66
39495014	NOT7-8_FAT05281	NOT7-8	101
39495015	NOT7-8_FAT05281	NOT7-8	95
39495016	NOT7-8_FAT05281	NOT7-8	132
39495017	NOT7-8_FAT05281	NOT7-8	269
39495018	NOT7-8_FAT05281	NOT7-8	122
39495019	NOT7-8_FAT05281	NOT7-8	146
39495020	NOT7-8_FAT05281	NOT7-8	40
39495021	NOT7-8_FAT05281	NOT7-8	93
39495022	NOT7-8_FAT05281	NOT7-8	74
39495023	NOT7-8_FAT05281	NOT7-8	148
39495024	NOT7-8_FAT05281	NOT7-8	87
39495025	NOT7-8_FAT05281	NOT7-8	115
39495026	NOT7-8_FAT05281	NOT7-8	32
39495027	NOT7-8_FAT05281	NOT7-8	68
39495028	NOT7-8_FAT05281	NOT7-8	341
39495029	NOT7-8_FAT05281	NOT7-8	181
39495030	NOT7-8_FAT05281	NOT7-8	166
39495031	NOT7-8_FAT05281	NOT7-8	132
39495032	NOT7-8_FAT05281	NOT7-8	154
39495033	NOT7-8_FAT05281	NOT7-8	128
39495034	NOT7-8_FAT05281	NOT7-8	117
39495035	NOT7-8_FAT05281	NOT7-8	61
39495036	NOT7-8_FAT05281	NOT7-8	48
39495037	NOT7-8_FAT05281	NOT7-8	122
39495038	NOT7-8_FAT05281	NOT7-8	106
39495039	NOT7-8_FAT05281	NOT7-8	83
39495040	NOT7-8_FAT05281	NOT7-8	148
39495041	NOT7-8_FAT05281	NOT7-8	54
39495042	NOT7-8_FAT05281	NOT7-8	68
39495043	NOT7-8_FAT05281	NOT7-8	106
39495044	NOT7-8_FAT05281	NOT7-8	218
39495045	NOT7-8_FAT05281	NOT7-8	82
39495046	NOT7-8_FAT05281	NOT7-8	61
39495047	NOT7-8_FAT05281	NOT7-8	112
39495048	NOT7-8_FAT05281	NOT7-8	80
39495049	NOT7-8_FAT05281	NOT7-8	66
39495050	NOT7-8_FAT05281	NOT7-8	101
39495051	NOT7-8_FAT05281	NOT7-8	95
39495052	NOT7-8_FAT05281	NOT7-8	132
39495053	NOT7-8_FAT05281	NOT7-8	269
39495054	NOT7-8_FAT05281	NOT7-8	122
39495055	NOT7-8_FAT05281	NOT7-8	146
39495056	NOT7-8_FAT05281	NOT7-8	40
39495057	NOT7-8_FAT05281	NOT7-8	93
39495058	NOT7-8_FAT05281	NOT7-8	74
39495059	NOT7-8_FAT05281	NOT7-8	148
39495060	NOT7-8_FAT05281	NOT7-8	87
39495061	NOT7-8_FAT05281	NOT7-8	115
39495062	NOT7-8_FAT05281	NOT7-8	32
39495063	NOT7-8_FAT05281	NOT7-8	68
39495064	NOT7-8_FAT05281	NOT7-8	341
39495065	NOT7-8_FAT05281	NOT7-8	181
39495066	NOT7-8_FAT05281	NOT7-8	166
39495067	NOT7-8_FAT05281	NOT7-8	132
39495068	NOT7-8_FAT05281	NOT7-8	154
39495069	NOT7-8_FAT05281	NOT7-8	128
39495070	NOT7-8_FAT05281	NOT7-8	117
39495071	NOT7-8_FAT05281	NOT7-8	61
39495072	NOT7-8_FAT05281	NOT7-8	87
39495073	NOT7-8_FAT05281	NOT7-8	69
39495074	NOT7-8_FAT05281	NOT7-8	103
39495075	NOT7-8_FAT05281	NOT7-8	124
39495076	NOT7-8_FAT05281	NOT7-8	101
39495077	NOT7-8_FAT05281	NOT7-8	133
39495078	NOT7-8_FAT05281	NOT7-8	114
39495079	NOT7-8_FAT05281	NOT7-8	73
39495080	NOT7-8_FAT05281	NOT7-8	143
39495081	NOT7-8_FAT05281	NOT7-8	111
39495082	NOT7-8_FAT05281	NOT7-8	57
39495083	NOT7-8_FAT05281	NOT7-8	183
39495084	NOT7-8_FAT05281	NOT7-8	102
39495085	NOT7-8_FAT05281	NOT7-8	88
39495086	NOT7-8_FAT05281	NOT7-8	238
39495087	NOT7-8_FAT05281	NOT7-8	148
39495088	NOT7-8_FAT05281	NOT7-8	46
39495089	NOT7-8_FAT05281	NOT7-8	105
39495090	NOT7-8_FAT05281	NOT7-8	157
39495091	NOT7-8_FAT05281	NOT7-8	209
39495092	NOT7-8_FAT05281	NOT7-8	85
39495093	NOT7-8_FAT05281	NOT7-8	88
39495094	NOT7-8_FAT05281	NOT7-8	87
39495095	NOT7-8_FAT05281	NOT7-8	60
39495096	NOT7-8_FAT05281	NOT7-8	76
39495097	NOT7-8_FAT05281	NOT7-8	157
39495098	NOT7-8_FAT05281	NOT7-8	107
39495099	NOT7-8_FAT05281	NOT7-8	110
39495100	NOT7-8_FAT05281	NOT7-8	125
39495101	NOT7-8_FAT05281	NOT7-8	163
39495102	NOT7-8_FAT05281	NOT7-8	57
39495103	NOT7-8_FAT05281	NOT7-8	93
39495104	NOT7-8_FAT05281	NOT7-8	124
39495105	NOT7-8_FAT05281	NOT7-8	197
39495106	NOT7-8_FAT05281	NOT7-8	81
39495107	NOT7-8_FAT05281	NOT7-8	216
39495108	NOT7-8_FAT05281	NOT7-8	177
39495109	NOT7-8_FAT05281	NOT7-8	65
39495110	NOT7-8_FAT05281	NOT7-8	67
39495111	NOT7-8_FAT05281	NOT7-8	84
39495112	NOT7-8_FAT05281	NOT7-8	230
39495113	NOT7-8_FAT05281	NOT7-8	100
39495114	NOT7-8_FAT05281	NOT7-8	119
39495115	NOT7-8_FAT05281	NOT7-8	138
39495116	NOT7-8_FAT05281	NOT7-8	111
39495117	NOT7-8_FAT05281	NOT7-8	92
39495118	NOT7-8_FAT05281	NOT7-8	48
39495119	NOT7-8_FAT05281	NOT7-8	116
39495120	NOT7-8_FAT05281	NOT7-8	50
39495121	NOT7-8_FAT05281	NOT7-8	99
39495122	NOT7-8_FAT05281	NOT7-8	77
39495123	NOT7-8_FAT05281	NOT7-8	209
39495124	NOT7-8_FAT05281	NOT7-8	94
39495125	NOT7-8_FAT05281	NOT7-8	174
39495126	NOT7-8_FAT05281	NOT7-8	182
39495127	NOT7-8_FAT05281	NOT7-8	68
39495128	NOT7-8_FAT05281	NOT7-8	54
39495129	NOT7-8_FAT05281	NOT7-8	108
39495130	NOT7-8_FAT05281	NOT7-8	106
39495131	NOT7-8_FAT05281	NOT7-8	148
39495132	NOT7-8_FAT05281	NOT7-8	106
39495133	NOT7-8_FAT05281	NOT7-8	111
39495134	NOT7-8_FAT05281	NOT7-8	166
39495135	NOT7-8_FAT05281	NOT7-8	218
39495136	NOT7-8_FAT05281	NOT7-8	122
39495137	NOT7-8_FAT05281	NOT7-8	82
39495138	NOT7-8_FAT05281	NOT7-8	80
39495139	NOT7-8_FAT05281	NOT7-8	95
39495140	NOT7-8_FAT05281	NOT7-8	101
39495141	NOT7-8_FAT05281	NOT7-8	269
39495142	NOT7-8_FAT05281	NOT7-8	122
39495143	NOT7-8_FAT05281	NOT7-8	146
39495144	NOT7-8_FAT05281	NOT7-8	40
39495145	NOT7-8_FAT05281	NOT7-8	93
39495146	NOT7-8_FAT05281	NOT7-8	74
39495147	NOT7-8_FAT05281	NOT7-8	148
39495148	NOT7-8_FAT05281	NOT7-8	87
39495149	NOT7-8_FAT05281	NOT7-8	115
39495150	NOT7-8_FAT05281	NOT7-8	32
39495151	NOT7-8_FAT05281	NOT7-8	68
39495152	NOT7-8_FAT05281	NOT7-8	341
39495153	NOT7-8_FAT05281	NOT7-8	181
39495154	NOT7-8_FAT05281	NOT7-8	166
39495155	NOT7-8_FAT05281	NOT7-8	132
39495156	NOT7-8_FAT05281	NOT7-8	154
39495157	NOT7-8_FAT05281	NOT7-8	128
39495158	NOT7-8_FAT05281	NOT7-8	117
39495159	NOT7-8_FAT05281	NOT7-8	61
39495160	NOT7-8_FAT05281	NOT7-8	101
39495161	NOT7-8_FAT05281	NOT7-8	105
39495162	NOT7-8_FAT05281	NOT7-8	103
39495163	NOT7-8_FAT05281	NOT7-8	101
39495164	NOT7-8_FAT05281	NOT7-8	90
39495165	NOT7-8_FAT05281	NOT7-8	45
39495166	NOT7-8_FAT05281	NOT7-8	163
39495167	NOT7-8_FAT05281	NOT7-8	10
39495168	NOT7-8_FAT05281	NOT7-8	140
39495169	NOT7-8_FAT05281	NOT7-8	107
39495170	NOT7-8_FAT05281	NOT7-8	92
39495171	NOT7-8_FAT05281	NOT7-8	150
39495172	NOT7-8_FAT05281	NOT7-8	175
39495173	NOT7-8_FAT05281	NOT7-8	103
39495174	NOT7-8_FAT05281	NOT7-8	221
39495175	NOT7-8_FAT05281	NOT7-8	66
39495176	NOT7-8_FAT05281	NOT7-8	171
39495177	NOT7-8_FAT05281	NOT7-8	91
39495178	NOT7-8_FAT05281	NOT7-8	129
39495179	NOT7-8_FAT05281	NOT7-8	78
39495180	NOT7-8_FAT05281	NOT7-8	137
39495181	NOT7-8_FAT05281	NOT7-8	105
39495182	NOT7-8_FAT05281	NOT7-8	90
39495183	NOT7-8_FAT05281	NOT7-8	163
39495184	NOT7-8_FAT05281	NOT7-8	163
39495185	NOT7-8_FAT05281	NOT7-8	80
39495186	NOT7-8_FAT05281	NOT7-8	157
39495187	NOT7-8_FAT05281	NOT7-8	269
39495188	NOT7-8_FAT05281	NOT7-8	76
39495189	NOT7-8_FAT05281	NOT7-8	204
39495190	NOT7-8_FAT05281	NOT7-8	181
39495191	NOT7-8_FAT05281	NOT7-8	96
39495192	NOT7-8_FAT05281	NOT7-8	53
39495193	NOT7-8_FAT05281	NOT7-8	80
39495194	NOT7-8_FAT05281	NOT7-8	157
39495195	NOT7-8_FAT05281	NOT7-8	269
39495196	NOT7-8_FAT05281	NOT7-8	96
39495197	NOT7-8_FAT05281	NOT7-8	76
39495198	NOT7-8_FAT05281	NOT7-8	204
39495199	NOT7-8_FAT05281	NOT7-8	181
39495200	NOT7-8_FAT05281	NOT7-8	162
39495201	NOT7-8_FAT05281	NOT7-8	120
39495202	NOT7-8_FAT05281	NOT7-8	104
39495203	NOT7-8_FAT05281	NOT7-8	104
39495204	NOT7-8_FAT05281	NOT7-8	104
39495205	NOT7-8_FAT05281	NOT7-8	154
39495206	NOT7-8_FAT05281	NOT7-8	146
39495207	NOT7-8_FAT05281	NOT7-8	162
39495208	NOT7-8_FAT05281	NOT7-8	81
39495209	NOT7-8_FAT05281	NOT7-8	166
39495210	NOT7-8_FAT05281	NOT7-8	91
39495211	NOT7-8_FAT05281	NOT7-8	103
39495212	NOT7-8_FAT05281	NOT7-8	98
39495213	NOT7-8_FAT05281	NOT7-8	216
39495214	NOT7-8_FAT05281	NOT7-8	89
39495215	NOT7-8_FAT05281	NOT7-8	100
39495216	NOT7-8_FAT05281	NOT7-8	279
39495217	NOT7-8_FAT05281	NOT7-8	81
39495218	NOT7-8_FAT05281	NOT7-8	116
39495219	NOT7-8_FAT05281	NOT7-8	138
39495220	NOT7-8_FAT05281	NOT7-8	156
39495221	NOT7-8_FAT05281	NOT7-8	94
39495222	NOT7-8_FAT05281	NOT7-8	80
39495223	NOT7-8_FAT05281	NOT7-8	84
39495224	NOT7-8_FAT05281	NOT7-8	123
39495225	NOT7-8_FAT05281	NOT7-8	80
39495226	NOT7-8_FAT05281	NOT7-8	269
39495227	NOT7-8_FAT05281	NOT7-8	96
39495228	NOT7-8_FAT05281	NOT7-8	76
39495229	NOT7-8_FAT05281	NOT7-8	204
39495230	NOT7-8_FAT05281	NOT7-8	181
39495231	NOT7-8_FAT05281	NOT7-8	157
39495232	NOT7-8_FAT05281	NOT7-8	162
39495233	NOT7-8_FAT05281	NOT7-8	120
39495234	NOT7-8_FAT05281	NOT7-8	104
39495235	NOT7-8_FAT05281	NOT7-8	104
39495236	NOT7-8_FAT05281	NOT7-8	104
39495237	NOT7-8_FAT05281	NOT7-8	154
39495238	NOT7-8_FAT05281	NOT7-8	146
39495239	NOT7-8_FAT05281	NOT7-8	162
39495240	NOT7-8_FAT05281	NOT7-8	81
39495241	NOT7-8_FAT05281	NOT7-8	166
39495242	NOT7-8_FAT05281	NOT7-8	91
39495243	NOT7-8_FAT05281	NOT7-8	103
39495244	NOT7-8_FAT05281	NOT7-8	98
39495245	NOT7-8_FAT05281	NOT7-8	216
39495246	NOT7-8_FAT05281	NOT7-8	89
39495247	NOT7-8_FAT05281	NOT7-8	279
39495248	NOT7-8_FAT05281	NOT7-8	81
39495249	NOT7-8_FAT05281	NOT7-8	116
39495250	NOT7-8_FAT05281	NOT7-8	162
39495251	NOT7-8_FAT05281	NOT7-8	104
39495252	NOT7-8_FAT05281	NOT7-8	104
39495253	NOT7-8_FAT05281	NOT7-8	146
39495254	NOT7-8_FAT05281	NOT7-8	166
39495255	NOT7-8_FAT05281	NOT7-8	91
39495256	NOT7-8_FAT05281	NOT7-8	162
39495257	NOT7-8_FAT05281	NOT7-8	120
39495258	NOT7-8_FAT05281	NOT7-8	104
39495259	NOT7-8_FAT05281	NOT7-8	104
39495260	NOT7-8_FAT05281	NOT7-8	104
39495261	NOT7-8_FAT05281	NOT7-8	154
39495262	NOT7-8_FAT05281	NOT7-8	146
39495263	NOT7-8_FAT05281	NOT7-8	162
39495264	NOT7-8_FAT05281	NOT7-8	81
39495265	NOT7-8_FAT05281	NOT7-8	166
39495266	NOT7-8_FAT05281	NOT7-8	91
39495267	NOT7-8_FAT05281	NOT7-8	103
39495268	NOT7-8_FAT05281	NOT7-8	98
39495269	NOT7-8_FAT05281	NOT7-8	216
39495270	NOT7-8_FAT05281	NOT7-8	89
39495271	NOT7-8_FAT05281	NOT7-8	104
39495272	NOT7-8_FAT05281	NOT7-8	162
39495273	NOT7-8_FAT05281	NOT7-8	120
39495274	NOT7-8_FAT05281	NOT7-8	104
39495275	NOT7-8_FAT05281	NOT7-8	104
39495276	NOT7-8_FAT05281	NOT7-8	154
39495277	NOT7-8_FAT05281	NOT7-8	146
39495278	NOT7-8_FAT05281	NOT7-8	162
39495279	NOT7-8_FAT05281	NOT7-8	81
39495280	NOT7-8_FAT05281	NOT7-8	166
39495281	NOT7-8_FAT05281	NOT7-8	91
39495282	NOT7-8_FAT05281	NOT7-8	103
39495283	NOT7-8_FAT05281	NOT7-8	98
39495284	NOT7-8_FAT05281	NOT7-8	216
39495285	NOT7-8_FAT05281	NOT7-8	89
39495286	NOT7-8_FAT05281	NOT7-8	100
39495287	NOT7-8_FAT05281	NOT7-8	279
39495288	NOT7-8_FAT05281	NOT7-8	81
39495289	NOT7-8_FAT05281	NOT7-8	116
39495290	NOT7-8_FAT05281	NOT7-8	138
39495291	NOT7-8_FAT05281	NOT7-8	156
39495292	NOT7-8_FAT05281	NOT7-8	94
39495293	NOT7-8_FAT05281	NOT7-8	80
39495294	NOT7-8_FAT05281	NOT7-8	84
39495295	NOT7-8_FAT05281	NOT7-8	123
39495296	NOT7-8_FAT05281	NOT7-8	104
39495297	NOT7-8_FAT05281	NOT7-8	162
39495298	NOT7-8_FAT05281	NOT7-8	104
39495299	NOT7-8_FAT05281	NOT7-8	104
39495300	NOT7-8_FAT05281	NOT7-8	146
39495301	NOT7-8_FAT05281	NOT7-8	81
39495302	NOT7-8_FAT05281	NOT7-8	166
39495303	NOT7-8_FAT05281	NOT7-8	91
39495304	NOT7-8_FAT05281	NOT7-8	89
39495305	NOT7-8_FAT05281	NOT7-8	279
39495306	NOT7-8_FAT05281	NOT7-8	100
39495307	NOT7-8_FAT05281	NOT7-8	89
39495308	NOT7-8_FAT05281	NOT7-8	81
39495309	NOT7-8_FAT05281	NOT7-8	116
39495310	NOT7-8_FAT05281	NOT7-8	138
39495311	NOT7-8_FAT05281	NOT7-8	156
39495312	NOT7-8_FAT05281	NOT7-8	94
39495313	NOT7-8_FAT05281	NOT7-8	80
39495314	NOT7-8_FAT05281	NOT7-8	84
39495315	NOT7-8_FAT05281	NOT7-8	123
39495316	NOT7-8_FAT05281	NOT7-8	116
39495317	NOT7-8_FAT05281	NOT7-8	138
39495318	NOT7-8_FAT05281	NOT7-8	156
39495319	NOT7-8_FAT05281	NOT7-8	94
39495320	NOT7-8_FAT05281	NOT7-8	80
39495321	NOT7-8_FAT05281	NOT7-8	84
39495322	NOT7-8_FAT05281	NOT7-8	123
39495323	NOT7-8_FAT05281	NOT7-8	90
39495324	NOT7-8_FAT05281	NOT7-8	168
39495325	NOT7-8_FAT05281	NOT7-8	27
39495326	NOT7-8_FAT05281	NOT7-8	79
39495327	NOT7-8_FAT05281	NOT7-8	150
39495328	NOT7-8_FAT05281	NOT7-8	104
39495329	NOT7-8_FAT05281	NOT7-8	85
39495330	NOT7-8_FAT05281	NOT7-8	94
39495331	NOT7-8_FAT05281	NOT7-8	200
39495332	NOT7-8_FAT05281	NOT7-8	54
39495333	NOT7-8_FAT05281	NOT7-8	88
39495334	NOT7-8_FAT05281	NOT7-8	57
39495335	NOT7-8_FAT05281	NOT7-8	160
39495336	NOT7-8_FAT05281	NOT7-8	153
39495337	NOT7-8_FAT05281	NOT7-8	125
39495338	NOT7-8_FAT05281	NOT7-8	104
39495339	NOT7-8_FAT05281	NOT7-8	156
39495340	NOT7-8_FAT05281	NOT7-8	84
39495341	NOT7-8_FAT05281	NOT7-8	76
39495342	NOT7-8_FAT05281	NOT7-8	89
39495343	NOT7-8_FAT05281	NOT7-8	84
39495344	NOT7-8_FAT05281	NOT7-8	100
39495345	NOT7-8_FAT05281	NOT7-8	120
39495346	NOT7-8_FAT05281	NOT7-8	98
39495347	NOT7-8_FAT05281	NOT7-8	148
39495348	NOT7-8_FAT05281	NOT7-8	60
39495349	NOT7-8_FAT05281	NOT7-8	106
39495350	NOT7-8_FAT05281	NOT7-8	141
39495351	NOT7-8_FAT05281	NOT7-8	93
39495352	NOT7-8_FAT05281	NOT7-8	102
39495353	NOT7-8_FAT05281	NOT7-8	153
39495354	NOT7-8_FAT05281	NOT7-8	40
39495355	NOT7-8_FAT05281	NOT7-8	91
39495356	NOT7-8_FAT05281	NOT7-8	79
39495357	NOT7-8_FAT05281	NOT7-8	123
39495358	NOT7-8_FAT05281	NOT7-8	55
39495359	NOT7-8_FAT05281	NOT7-8	121
39495360	NOT7-8_FAT05281	NOT7-8	79
39495361	NOT7-8_FAT05281	NOT7-8	82
39495362	NOT7-8_FAT05281	NOT7-8	59
39495363	NOT7-8_FAT05281	NOT7-8	81
39495364	NOT7-8_FAT05281	NOT7-8	70
39495365	NOT7-8_FAT05281	NOT7-8	85
39495366	NOT7-8_FAT05281	NOT7-8	119
39495367	NOT7-8_FAT05281	NOT7-8	149
39495368	NOT7-8_FAT05281	NOT7-8	106
39495369	NOT7-8_FAT05281	NOT7-8	130
39495370	NOT7-8_FAT05281	NOT7-8	102
39495371	NOT7-8_FAT05281	NOT7-8	101
39495372	NOT7-8_FAT05281	NOT7-8	125
39495373	NOT7-8_FAT05281	NOT7-8	119
39495374	NOT7-8_FAT05281	NOT7-8	107
39495375	NOT7-8_FAT05281	NOT7-8	109
39495376	NOT7-8_FAT05281	NOT7-8	117
39495377	NOT7-8_FAT05281	NOT7-8	220
39495378	NOT7-8_FAT05281	NOT7-8	81
39495379	NOT7-8_FAT05281	NOT7-8	138
39495380	NOT7-8_FAT05281	NOT7-8	98
39495381	NOT7-8_FAT05281	NOT7-8	68
39495382	NOT7-8_FAT05281	NOT7-8	71
39495383	NOT7-8_FAT05281	NOT7-8	144
39495384	NOT7-8_FAT05281	NOT7-8	130
39495385	NOT7-8_FAT05281	NOT7-8	93
39495386	NOT7-8_FAT05281	NOT7-8	91
39495387	NOT7-8_FAT05281	NOT7-8	130
39495388	NOT7-8_FAT05281	NOT7-8	137
39495389	NOT7-8_FAT05281	NOT7-8	159
39495390	NOT7-8_FAT05281	NOT7-8	104
39495391	NOT7-8_FAT05281	NOT7-8	82
39495392	NOT7-8_FAT05281	NOT7-8	60
39495393	NOT7-8_FAT05281	NOT7-8	106
39495394	NOT7-8_FAT05281	NOT7-8	152
39495395	NOT7-8_FAT05281	NOT7-8	97
39495396	NOT7-8_FAT05281	NOT7-8	130
39495397	NOT7-8_FAT05281	NOT7-8	119
39495398	NOT7-8_FAT05281	NOT7-8	124
39495399	NOT7-8_FAT05281	NOT7-8	66
39495400	NOT7-8_FAT05281	NOT7-8	206
39495401	NOT7-8_FAT05281	NOT7-8	45
39495402	NOT7-8_FAT05281	NOT7-8	142
39495403	NOT7-8_FAT05281	NOT7-8	116
39495404	NOT7-8_FAT05281	NOT7-8	111
39495405	NOT7-8_FAT05281	NOT7-8	92
39495406	NOT7-8_FAT05281	NOT7-8	91
39495407	NOT7-8_FAT05281	NOT7-8	101
39495408	NOT7-8_FAT05281	NOT7-8	72
39495409	NOT7-8_FAT05281	NOT7-8	77
39495410	NOT7-8_FAT05281	NOT7-8	78
39495411	NOT7-8_FAT05281	NOT7-8	36
39495412	NOT7-8_FAT05281	NOT7-8	86
39495413	NOT7-8_FAT05281	NOT7-8	86
39495414	NOT7-8_FAT05281	NOT7-8	172
39495415	NOT7-8_FAT05281	NOT7-8	44
39495416	NOT7-8_FAT05281	NOT7-8	86
39495417	NOT7-8_FAT05281	NOT7-8	117
39495418	NOT7-8_FAT05281	NOT7-8	105
39495419	NOT7-8_FAT05281	NOT7-8	39
39495420	NOT7-8_FAT05281	NOT7-8	148
39495421	NOT7-8_FAT05281	NOT7-8	94
39495422	NOT7-8_FAT05281	NOT7-8	139
39495423	NOT7-8_FAT05281	NOT7-8	101
39495424	NOT7-8_FAT05281	NOT7-8	83
39495425	NOT7-8_FAT05281	NOT7-8	201
39495426	NOT7-8_FAT05281	NOT7-8	70
39495427	NOT7-8_FAT05281	NOT7-8	96
39495428	NOT7-8_FAT05281	NOT7-8	62
39495429	NOT7-8_FAT05281	NOT7-8	92
39495430	NOT7-8_FAT05281	NOT7-8	127
39495431	NOT7-8_FAT05281	NOT7-8	38
39495432	NOT7-8_FAT05281	NOT7-8	110
39495433	NOT7-8_FAT05281	NOT7-8	77
39495434	NOT7-8_FAT05281	NOT7-8	70
39495435	NOT7-8_FAT05281	NOT7-8	143
39495436	NOT7-8_FAT05281	NOT7-8	108
39495437	NOT7-8_FAT05281	NOT7-8	15
39495438	NOT7-8_FAT05281	NOT7-8	84
39495439	NOT7-8_FAT05281	NOT7-8	89
39495440	NOT7-8_FAT05281	NOT7-8	152
39495441	NOT7-8_FAT05281	NOT7-8	133
39495442	NOT7-8_FAT05281	NOT7-8	161
39495443	NOT7-8_FAT05281	NOT7-8	127
39495444	NOT7-8_FAT05281	NOT7-8	143
39495445	NOT7-8_FAT05281	NOT7-8	144
39495446	NOT7-8_FAT05281	NOT7-8	108
39495447	NOT7-8_FAT05281	NOT7-8	15
39495448	NOT7-8_FAT05281	NOT7-8	84
39495449	NOT7-8_FAT05281	NOT7-8	89
39495450	NOT7-8_FAT05281	NOT7-8	152
39495451	NOT7-8_FAT05281	NOT7-8	133
39495452	NOT7-8_FAT05281	NOT7-8	161
39495453	NOT7-8_FAT05281	NOT7-8	101
39495454	NOT7-8_FAT05281	NOT7-8	127
39495455	NOT7-8_FAT05281	NOT7-8	143
39495456	NOT7-8_FAT05281	NOT7-8	144
39495457	NOT7-8_FAT05281	NOT7-8	108
39495458	NOT7-8_FAT05281	NOT7-8	15
39495459	NOT7-8_FAT05281	NOT7-8	84
39495460	NOT7-8_FAT05281	NOT7-8	89
39495461	NOT7-8_FAT05281	NOT7-8	152
39495462	NOT7-8_FAT05281	NOT7-8	133
39495463	NOT7-8_FAT05281	NOT7-8	161
39495464	NOT7-8_FAT05281	NOT7-8	301
39495465	NOT7-8_FAT05281	NOT7-8	260
39495466	NOT7-8_FAT05281	NOT7-8	93
39495467	NOT7-8_FAT05281	NOT7-8	192
39495468	NOT7-8_FAT05281	NOT7-8	205
39495469	NOT7-8_FAT05281	NOT7-8	142
39495470	NOT7-8_FAT05281	NOT7-8	237
39495471	NOT7-8_FAT05281	NOT7-8	101
39495472	NOT7-8_FAT05281	NOT7-8	147
39495473	NOT7-8_FAT05281	NOT7-8	145
39495474	NOT7-8_FAT05281	NOT7-8	108
39495475	NOT7-8_FAT05281	NOT7-8	86
39495476	NOT7-8_FAT05281	NOT7-8	193
39495477	NOT7-8_FAT05281	NOT7-8	301
39495478	NOT7-8_FAT05281	NOT7-8	113
39495479	NOT7-8_FAT05281	NOT7-8	134
39495480	NOT7-8_FAT05281	NOT7-8	260
39495481	NOT7-8_FAT05281	NOT7-8	93
39495482	NOT7-8_FAT05281	NOT7-8	192
39495483	NOT7-8_FAT05281	NOT7-8	205
39495484	NOT7-8_FAT05281	NOT7-8	142
39495485	NOT7-8_FAT05281	NOT7-8	237
39495486	NOT7-8_FAT05281	NOT7-8	101
39495487	NOT7-8_FAT05281	NOT7-8	147
39495488	NOT7-8_FAT05281	NOT7-8	145
39495489	NOT7-8_FAT05281	NOT7-8	108
39495490	NOT7-8_FAT05281	NOT7-8	86
39495491	NOT7-8_FAT05281	NOT7-8	193
39495492	NOT7-8_FAT05281	NOT7-8	246
39495493	NOT7-8_FAT05281	NOT7-8	246
39495494	NOT7-8_FAT05281	NOT7-8	246
39495495	NOT7-8_FAT05281	NOT7-8	246
39495496	NOT7-8_FAT05281	NOT7-8	161
39495497	NOT7-8_FAT05281	NOT7-8	104
39495498	NOT7-8_FAT05281	NOT7-8	163
39495499	NOT7-8_FAT05281	NOT7-8	189
39495500	NOT7-8_FAT05281	NOT7-8	118
39495501	NOT7-8_FAT05281	NOT7-8	84
39495502	NOT7-8_FAT05281	NOT7-8	73
39495503	NOT7-8_FAT05281	NOT7-8	129
39495504	NOT7-8_FAT05281	NOT7-8	124
39495505	NOT7-8_FAT05281	NOT7-8	127
39495506	NOT7-8_FAT05281	NOT7-8	111
39495507	NOT7-8_FAT05281	NOT7-8	257
39495508	NOT7-8_FAT05281	NOT7-8	62
39495509	NOT7-8_FAT05281	NOT7-8	101
39495510	NOT7-8_FAT05281	NOT7-8	41
39495511	NOT7-8_FAT05281	NOT7-8	54
39495512	NOT7-8_FAT05281	NOT7-8	83
39495513	NOT7-8_FAT05281	NOT7-8	99
39495514	NOT7-8_FAT05281	NOT7-8	163
39495515	NOT7-8_FAT05281	NOT7-8	101
39495516	NOT7-8_FAT05281	NOT7-8	152
39495517	NOT7-8_FAT05281	NOT7-8	139
39495518	NOT7-8_FAT05281	NOT7-8	93
39495519	NOT7-8_FAT05281	NOT7-8	100
39495520	NOT7-8_FAT05281	NOT7-8	75
39495521	NOT7-8_FAT05281	NOT7-8	163
39495522	NOT7-8_FAT05281	NOT7-8	118
39495523	NOT7-8_FAT05281	NOT7-8	84
39495524	NOT7-8_FAT05281	NOT7-8	73
39495525	NOT7-8_FAT05281	NOT7-8	148
39495526	NOT7-8_FAT05281	NOT7-8	124
39495527	NOT7-8_FAT05281	NOT7-8	127
39495528	NOT7-8_FAT05281	NOT7-8	62
39495529	NOT7-8_FAT05281	NOT7-8	93
39495530	NOT7-8_FAT05281	NOT7-8	118
39495531	NOT7-8_FAT05281	NOT7-8	163
39495532	NOT7-8_FAT05281	NOT7-8	84
39495533	NOT7-8_FAT05281	NOT7-8	73
39495534	NOT7-8_FAT05281	NOT7-8	124
39495535	NOT7-8_FAT05281	NOT7-8	127
39495536	NOT7-8_FAT05281	NOT7-8	62
39495537	NOT7-8_FAT05281	NOT7-8	270
39495538	NOT7-8_FAT05281	NOT7-8	87
39495539	NOT7-8_FAT05281	NOT7-8	270
39495540	NOT7-8_FAT05281	NOT7-8	87
39495541	NOT7-8_FAT05281	NOT7-8	166
39495542	NOT7-8_FAT05281	NOT7-8	227
39495543	NOT7-8_FAT05281	NOT7-8	72
39495544	NOT7-8_FAT05281	NOT7-8	42
39495545	NOT7-8_FAT05281	NOT7-8	132
39495546	NOT7-8_FAT05281	NOT7-8	133
39495547	NOT7-8_FAT05281	NOT7-8	147
39495548	NOT7-8_FAT05281	NOT7-8	149
39495549	NOT7-8_FAT05281	NOT7-8	123
39495550	NOT7-8_FAT05281	NOT7-8	121
39495551	NOT7-8_FAT05281	NOT7-8	100
39495552	NOT7-8_FAT05281	NOT7-8	136
39495553	NOT7-8_FAT05281	NOT7-8	11
39495554	NOT7-8_FAT05281	NOT7-8	169
39495555	NOT7-8_FAT05281	NOT7-8	115
39495556	NOT7-8_FAT05281	NOT7-8	126
39495557	NOT7-8_FAT05281	NOT7-8	82
39495558	NOT7-8_FAT05281	NOT7-8	109
39495559	NOT7-8_FAT05281	NOT7-8	308
39495560	NOT7-8_FAT05281	NOT7-8	165
39495561	NOT7-8_FAT05281	NOT7-8	139
39495562	NOT7-8_FAT05281	NOT7-8	207
39495563	NOT7-8_FAT05281	NOT7-8	119
39495564	NOT7-8_FAT05281	NOT7-8	128
39495565	NOT7-8_FAT05281	NOT7-8	170
39495566	NOT7-8_FAT05281	NOT7-8	272
39495567	NOT7-8_FAT05281	NOT7-8	167
39495568	NOT7-8_FAT05281	NOT7-8	42
39495569	NOT7-8_FAT05281	NOT7-8	59
39495570	NOT7-8_FAT05281	NOT7-8	166
39495571	NOT7-8_FAT05281	NOT7-8	227
39495572	NOT7-8_FAT05281	NOT7-8	72
39495573	NOT7-8_FAT05281	NOT7-8	42
39495574	NOT7-8_FAT05281	NOT7-8	132
39495575	NOT7-8_FAT05281	NOT7-8	133
39495576	NOT7-8_FAT05281	NOT7-8	147
39495577	NOT7-8_FAT05281	NOT7-8	279
39495578	NOT7-8_FAT05281	NOT7-8	209
39495579	NOT7-8_FAT05281	NOT7-8	123
39495580	NOT7-8_FAT05281	NOT7-8	131
39495581	NOT7-8_FAT05281	NOT7-8	165
39495582	NOT7-8_FAT05281	NOT7-8	272
39495583	NOT7-8_FAT05281	NOT7-8	308
39495584	NOT7-8_FAT05281	NOT7-8	82
39495585	NOT7-8_FAT05281	NOT7-8	170
39495586	NOT7-8_FAT05281	NOT7-8	170
39495587	NOT7-8_FAT05281	NOT7-8	109
39495588	NOT7-8_FAT05281	NOT7-8	119
39495589	NOT7-8_FAT05281	NOT7-8	207
39495590	NOT7-8_FAT05281	NOT7-8	167
39495591	NOT7-8_FAT05281	NOT7-8	126
39495592	NOT7-8_FAT05281	NOT7-8	235
39495593	NOT7-8_FAT05281	NOT7-8	128
39495594	NOT7-8_FAT05281	NOT7-8	115
39495595	NOT7-8_FAT05281	NOT7-8	209
39495596	NOT7-8_FAT05281	NOT7-8	279
39495597	NOT7-8_FAT05281	NOT7-8	123
39495598	NOT7-8_FAT05281	NOT7-8	131
39495599	NOT7-8_FAT05281	NOT7-8	165
39495600	NOT7-8_FAT05281	NOT7-8	272
39495601	NOT7-8_FAT05281	NOT7-8	82
39495602	NOT7-8_FAT05281	NOT7-8	170
39495603	NOT7-8_FAT05281	NOT7-8	170
39495604	NOT7-8_FAT05281	NOT7-8	109
39495605	NOT7-8_FAT05281	NOT7-8	119
39495606	NOT7-8_FAT05281	NOT7-8	207
39495607	NOT7-8_FAT05281	NOT7-8	139
39495608	NOT7-8_FAT05281	NOT7-8	167
39495609	NOT7-8_FAT05281	NOT7-8	126
39495610	NOT7-8_FAT05281	NOT7-8	235
39495611	NOT7-8_FAT05281	NOT7-8	115
39495612	NOT7-8_FAT05281	NOT7-8	209
39495613	NOT7-8_FAT05281	NOT7-8	279
39495614	NOT7-8_FAT05281	NOT7-8	123
39495615	NOT7-8_FAT05281	NOT7-8	131
39495616	NOT7-8_FAT05281	NOT7-8	272
39495617	NOT7-8_FAT05281	NOT7-8	308
39495618	NOT7-8_FAT05281	NOT7-8	82
39495619	NOT7-8_FAT05281	NOT7-8	170
39495620	NOT7-8_FAT05281	NOT7-8	170
39495621	NOT7-8_FAT05281	NOT7-8	109
39495622	NOT7-8_FAT05281	NOT7-8	119
39495623	NOT7-8_FAT05281	NOT7-8	139
39495624	NOT7-8_FAT05281	NOT7-8	167
39495625	NOT7-8_FAT05281	NOT7-8	126
39495626	NOT7-8_FAT05281	NOT7-8	235
39495627	NOT7-8_FAT05281	NOT7-8	128
39495628	NOT7-8_FAT05281	NOT7-8	115
39495629	NOT7-8_FAT05281	NOT7-8	131
39495630	NOT7-8_FAT05281	NOT7-8	165
39495631	NOT7-8_FAT05281	NOT7-8	272
39495632	NOT7-8_FAT05281	NOT7-8	308
39495633	NOT7-8_FAT05281	NOT7-8	170
39495634	NOT7-8_FAT05281	NOT7-8	170
39495635	NOT7-8_FAT05281	NOT7-8	119
39495636	NOT7-8_FAT05281	NOT7-8	207
39495637	NOT7-8_FAT05281	NOT7-8	139
39495638	NOT7-8_FAT05281	NOT7-8	167
39495639	NOT7-8_FAT05281	NOT7-8	126
39495640	NOT7-8_FAT05281	NOT7-8	235
39495641	NOT7-8_FAT05281	NOT7-8	128
39495642	NOT7-8_FAT05281	NOT7-8	115
39495643	NOT7-8_FAT05281	NOT7-8	279
39495644	NOT7-8_FAT05281	NOT7-8	209
39495645	NOT7-8_FAT05281	NOT7-8	131
39495646	NOT7-8_FAT05281	NOT7-8	165
39495647	NOT7-8_FAT05281	NOT7-8	272
39495648	NOT7-8_FAT05281	NOT7-8	308
39495649	NOT7-8_FAT05281	NOT7-8	82
39495650	NOT7-8_FAT05281	NOT7-8	170
39495651	NOT7-8_FAT05281	NOT7-8	170
39495652	NOT7-8_FAT05281	NOT7-8	109
39495653	NOT7-8_FAT05281	NOT7-8	119
39495654	NOT7-8_FAT05281	NOT7-8	207
39495655	NOT7-8_FAT05281	NOT7-8	139
39495656	NOT7-8_FAT05281	NOT7-8	167
39495657	NOT7-8_FAT05281	NOT7-8	235
39495658	NOT7-8_FAT05281	NOT7-8	128
39495659	NOT7-8_FAT05281	NOT7-8	209
39495660	NOT7-8_FAT05281	NOT7-8	279
39495661	NOT7-8_FAT05281	NOT7-8	131
39495662	NOT7-8_FAT05281	NOT7-8	165
39495663	NOT7-8_FAT05281	NOT7-8	308
39495664	NOT7-8_FAT05281	NOT7-8	82
39495665	NOT7-8_FAT05281	NOT7-8	170
39495666	NOT7-8_FAT05281	NOT7-8	109
39495667	NOT7-8_FAT05281	NOT7-8	207
39495668	NOT7-8_FAT05281	NOT7-8	139
39495669	NOT7-8_FAT05281	NOT7-8	235
39495670	NOT7-8_FAT05281	NOT7-8	128
39495671	NOT7-8_FAT05281	NOT7-8	268
39495672	NOT7-8_FAT05281	NOT7-8	209
39495673	NOT7-8_FAT05281	NOT7-8	123
39495674	NOT7-8_FAT05281	NOT7-8	279
39495675	NOT7-8_FAT05281	NOT7-8	123
39495676	NOT7-8_FAT05281	NOT7-8	268
39495677	NOT7-8_FAT05281	NOT7-8	123
39495678	NOT7-8_FAT05281	NOT7-8	268
39495679	NOT7-8_FAT05281	NOT7-8	268
39495680	NOT7-8_FAT05281	NOT7-8	194
39495681	NOT7-8_FAT05281	NOT7-8	114
39495682	NOT7-8_FAT05281	NOT7-8	138
39495683	NOT7-8_FAT05281	NOT7-8	110
39495684	NOT7-8_FAT05281	NOT7-8	129
39495685	NOT7-8_FAT05281	NOT7-8	106
39495686	NOT7-8_FAT05281	NOT7-8	134
39495687	NOT7-8_FAT05281	NOT7-8	128
39495688	NOT7-8_FAT05281	NOT7-8	151
39495689	NOT7-8_FAT05281	NOT7-8	148
39495690	NOT7-8_FAT05281	NOT7-8	128
39495691	NOT7-8_FAT05281	NOT7-8	117
39495692	NOT7-8_FAT05281	NOT7-8	138
39495693	NOT7-8_FAT05281	NOT7-8	222
39495694	NOT7-8_FAT05281	NOT7-8	73
39495695	NOT7-8_FAT05281	NOT7-8	214
39495696	NOT7-8_FAT05281	NOT7-8	102
39495697	NOT7-8_FAT05281	NOT7-8	113
39495698	NOT7-8_FAT05281	NOT7-8	126
39495699	NOT7-8_FAT05281	NOT7-8	81
39495700	NOT7-8_FAT05281	NOT7-8	221
39495701	NOT7-8_FAT05281	NOT7-8	136
39495702	NOT7-8_FAT05281	NOT7-8	179
39495703	NOT7-8_FAT05281	NOT7-8	22
39495704	NOT7-8_FAT05281	NOT7-8	49
39495705	NOT7-8_FAT05281	NOT7-8	110
39495706	NOT7-8_FAT05281	NOT7-8	128
39495707	NOT7-8_FAT05281	NOT7-8	141
39495708	NOT7-8_FAT05281	NOT7-8	151
39495709	NOT7-8_FAT05281	NOT7-8	106
39495710	NOT7-8_FAT05281	NOT7-8	129
39495711	NOT7-8_FAT05281	NOT7-8	134
39495712	NOT7-8_FAT05281	NOT7-8	148
39495713	NOT7-8_FAT05281	NOT7-8	128
39495714	NOT7-8_FAT05281	NOT7-8	117
39495715	NOT7-8_FAT05281	NOT7-8	138
39495716	NOT7-8_FAT05281	NOT7-8	105
39495717	NOT7-8_FAT05281	NOT7-8	113
39495718	NOT7-8_FAT05281	NOT7-8	73
39495719	NOT7-8_FAT05281	NOT7-8	102
39495720	NOT7-8_FAT05281	NOT7-8	214
39495721	NOT7-8_FAT05281	NOT7-8	222
39495722	NOT7-8_FAT05281	NOT7-8	126
39495723	NOT7-8_FAT05281	NOT7-8	81
39495724	NOT7-8_FAT05281	NOT7-8	221
39495725	NOT7-8_FAT05281	NOT7-8	136
39495726	NOT7-8_FAT05281	NOT7-8	179
39495727	NOT7-8_FAT05281	NOT7-8	22
39495728	NOT7-8_FAT05281	NOT7-8	49
39495729	NOT7-8_FAT05281	NOT7-8	110
39495730	NOT7-8_FAT05281	NOT7-8	129
39495731	NOT7-8_FAT05281	NOT7-8	106
39495732	NOT7-8_FAT05281	NOT7-8	134
39495733	NOT7-8_FAT05281	NOT7-8	128
39495734	NOT7-8_FAT05281	NOT7-8	117
39495735	NOT7-8_FAT05281	NOT7-8	105
39495736	NOT7-8_FAT05281	NOT7-8	110
39495737	NOT7-8_FAT05281	NOT7-8	162
39495738	NOT7-8_FAT05281	NOT7-8	186
39495739	NOT7-8_FAT05281	NOT7-8	111
39495740	NOT7-8_FAT05281	NOT7-8	82
39495741	NOT7-8_FAT05281	NOT7-8	168
39495742	NOT7-8_FAT05281	NOT7-8	223
39495743	NOT7-8_FAT05281	NOT7-8	114
39495744	NOT7-8_FAT05281	NOT7-8	127
39495745	NOT7-8_FAT05281	NOT7-8	156
39495746	NOT7-8_FAT05281	NOT7-8	152
39495747	NOT7-8_FAT05281	NOT7-8	107
39495748	NOT7-8_FAT05281	NOT7-8	79
39495749	NOT7-8_FAT05281	NOT7-8	159
39495750	NOT7-8_FAT05281	NOT7-8	70
39495751	NOT7-8_FAT05281	NOT7-8	15
39495752	NOT7-8_FAT05281	NOT7-8	97
39495753	NOT7-8_FAT05281	NOT7-8	90
39495754	NOT7-8_FAT05281	NOT7-8	273
39495755	NOT7-8_FAT05281	NOT7-8	224
39495756	NOT7-8_FAT05281	NOT7-8	108
39495757	NOT7-8_FAT05281	NOT7-8	134
39495758	NOT7-8_FAT05281	NOT7-8	91
39495759	NOT7-8_FAT05281	NOT7-8	73
39495760	NOT7-8_FAT05281	NOT7-8	115
39495761	NOT7-8_FAT05281	NOT7-8	113
39495762	NOT7-8_FAT05281	NOT7-8	110
39495763	NOT7-8_FAT05281	NOT7-8	146
39495764	NOT7-8_FAT05281	NOT7-8	129
39495765	NOT7-8_FAT05281	NOT7-8	189
39495766	NOT7-8_FAT05281	NOT7-8	90
39495767	NOT7-8_FAT05281	NOT7-8	123
39495768	NOT7-8_FAT05281	NOT7-8	71
39495769	NOT7-8_FAT05281	NOT7-8	84
39495770	NOT7-8_FAT05281	NOT7-8	85
39495771	NOT7-8_FAT05281	NOT7-8	108
39495772	NOT7-8_FAT05281	NOT7-8	166
39495773	NOT7-8_FAT05281	NOT7-8	54
39495774	NOT7-8_FAT05281	NOT7-8	165
39495775	NOT7-8_FAT05281	NOT7-8	144
39495776	NOT7-8_FAT05281	NOT7-8	63
39495777	NOT7-8_FAT05281	NOT7-8	129
39495778	NOT7-8_FAT05281	NOT7-8	78
39495779	NOT7-8_FAT05281	NOT7-8	80
39495780	NOT7-8_FAT05281	NOT7-8	128
39495781	NOT7-8_FAT05281	NOT7-8	100
39495782	NOT7-8_FAT05281	NOT7-8	154
39495783	NOT7-8_FAT05281	NOT7-8	116
39495784	NOT7-8_FAT05281	NOT7-8	71
39495785	NOT7-8_FAT05281	NOT7-8	91
39495786	NOT7-8_FAT05281	NOT7-8	109
39495787	NOT7-8_FAT05281	NOT7-8	122
39495788	NOT7-8_FAT05281	NOT7-8	105
39495789	NOT7-8_FAT05281	NOT7-8	204
39495790	NOT7-8_FAT05281	NOT7-8	132
39495791	NOT7-8_FAT05281	NOT7-8	159
39495792	NOT7-8_FAT05281	NOT7-8	114
39495793	NOT7-8_FAT05281	NOT7-8	126
39495794	NOT7-8_FAT05281	NOT7-8	75
39495795	NOT7-8_FAT05281	NOT7-8	87
39495796	NOT7-8_FAT05281	NOT7-8	110
39495797	NOT7-8_FAT05281	NOT7-8	124
39495798	NOT7-8_FAT05281	NOT7-8	129
39495799	NOT7-8_FAT05281	NOT7-8	34
39495800	NOT7-8_FAT05281	NOT7-8	162
39495801	NOT7-8_FAT05281	NOT7-8	100
39495802	NOT7-8_FAT05281	NOT7-8	104
39495803	NOT7-8_FAT05281	NOT7-8	146
39495804	NOT7-8_FAT05281	NOT7-8	160
39495805	NOT7-8_FAT05281	NOT7-8	124
39495806	NOT7-8_FAT05281	NOT7-8	92
39495807	NOT7-8_FAT05281	NOT7-8	146
39495808	NOT7-8_FAT05281	NOT7-8	23
39495809	NOT7-8_FAT05281	NOT7-8	73
39495810	NOT7-8_FAT05281	NOT7-8	224
39495811	NOT7-8_FAT05281	NOT7-8	121
39495812	NOT7-8_FAT05281	NOT7-8	109
39495813	NOT7-8_FAT05281	NOT7-8	87
39495814	NOT7-8_FAT05281	NOT7-8	104
39495815	NOT7-8_FAT05281	NOT7-8	96
39495816	NOT7-8_FAT05281	NOT7-8	112
39495817	NOT7-8_FAT05281	NOT7-8	64
39495818	NOT7-8_FAT05281	NOT7-8	105
39495819	NOT7-8_FAT05281	NOT7-8	99
39495820	NOT7-8_FAT05281	NOT7-8	85
39495821	NOT7-8_FAT05281	NOT7-8	98
39495822	NOT7-8_FAT05281	NOT7-8	145
39495823	NOT7-8_FAT05281	NOT7-8	90
39495824	NOT7-8_FAT05281	NOT7-8	148
39495825	NOT7-8_FAT05281	NOT7-8	96
39495826	NOT7-8_FAT05281	NOT7-8	120
39495827	NOT7-8_FAT05281	NOT7-8	33
39495828	NOT7-8_FAT05281	NOT7-8	103
39495829	NOT7-8_FAT05281	NOT7-8	120
39495830	NOT7-8_FAT05281	NOT7-8	68
39495831	NOT7-8_FAT05281	NOT7-8	129
39495832	NOT7-8_FAT05281	NOT7-8	163
39495833	NOT7-8_FAT05281	NOT7-8	202
39495834	NOT7-8_FAT05281	NOT7-8	126
39495835	NOT7-8_FAT05281	NOT7-8	81
39495836	NOT7-8_FAT05281	NOT7-8	131
39495837	NOT7-8_FAT05281	NOT7-8	94
39495838	NOT7-8_FAT05281	NOT7-8	115
39495839	NOT7-8_FAT05281	NOT7-8	64
39495840	NOT7-8_FAT05281	NOT7-8	112
39495841	NOT7-8_FAT05281	NOT7-8	98
39495842	NOT7-8_FAT05281	NOT7-8	191
39495843	NOT7-8_FAT05281	NOT7-8	156
39495844	NOT7-8_FAT05281	NOT7-8	221
39495845	NOT7-8_FAT05281	NOT7-8	169
39495846	NOT7-8_FAT05281	NOT7-8	125
39495847	NOT7-8_FAT05281	NOT7-8	79
39495848	NOT7-8_FAT05281	NOT7-8	64
39495849	NOT7-8_FAT05281	NOT7-8	142
39495850	NOT7-8_FAT05281	NOT7-8	90
39495851	NOT7-8_FAT05281	NOT7-8	107
39495852	NOT7-8_FAT05281	NOT7-8	91
39495853	NOT7-8_FAT05281	NOT7-8	86
39495854	NOT7-8_FAT05281	NOT7-8	61
39495855	NOT7-8_FAT05281	NOT7-8	103
39495856	NOT7-8_FAT05281	NOT7-8	108
39495857	NOT7-8_FAT05281	NOT7-8	134
39495858	NOT7-8_FAT05281	NOT7-8	119
39495859	NOT7-8_FAT05281	NOT7-8	60
39495860	NOT7-8_FAT05281	NOT7-8	132
39495861	NOT7-8_FAT05281	NOT7-8	199
39495862	NOT7-8_FAT05281	NOT7-8	75
39495863	NOT7-8_FAT05281	NOT7-8	137
39495864	NOT7-8_FAT05281	NOT7-8	127
39495865	NOT7-8_FAT05281	NOT7-8	82
39495866	NOT7-8_FAT05281	NOT7-8	119
39495867	NOT7-8_FAT05281	NOT7-8	130
39495868	NOT7-8_FAT05281	NOT7-8	113
39495869	NOT7-8_FAT05281	NOT7-8	104
39495870	NOT7-8_FAT05281	NOT7-8	115
39495871	NOT7-8_FAT05281	NOT7-8	63
39495872	NOT7-8_FAT05281	NOT7-8	154
39495873	NOT7-8_FAT05281	NOT7-8	104
39495874	NOT7-8_FAT05281	NOT7-8	56
39495875	NOT7-8_FAT05281	NOT7-8	92
39495876	NOT7-8_FAT05281	NOT7-8	143
39495877	NOT7-8_FAT05281	NOT7-8	158
39495878	NOT7-8_FAT05281	NOT7-8	128
39495879	NOT7-8_FAT05281	NOT7-8	52
39495880	NOT7-8_FAT05281	NOT7-8	129
39495881	NOT7-8_FAT05281	NOT7-8	164
39495882	NOT7-8_FAT05281	NOT7-8	41
39495883	NOT7-8_FAT05281	NOT7-8	127
39495884	NOT7-8_FAT05281	NOT7-8	97
39495885	NOT7-8_FAT05281	NOT7-8	174
39495886	NOT7-8_FAT05281	NOT7-8	51
39495887	NOT7-8_FAT05281	NOT7-8	97
39495888	NOT7-8_FAT05281	NOT7-8	51
39495889	NOT7-8_FAT05281	NOT7-8	93
39495890	NOT7-8_FAT05281	NOT7-8	79
39495891	NOT7-8_FAT05281	NOT7-8	48
39495892	NOT7-8_FAT05281	NOT7-8	75
39495893	NOT7-8_FAT05281	NOT7-8	75
39495894	NOT7-8_FAT05281	NOT7-8	90
39495895	NOT7-8_FAT05281	NOT7-8	58
39495896	NOT7-8_FAT05281	NOT7-8	132
39495897	NOT7-8_FAT05281	NOT7-8	113
39495898	NOT7-8_FAT05281	NOT7-8	70
39495899	NOT7-8_FAT05281	NOT7-8	68
39495900	NOT7-8_FAT05281	NOT7-8	76
39495901	NOT7-8_FAT05281	NOT7-8	57
39495902	NOT7-8_FAT05281	NOT7-8	163
39495903	NOT7-8_FAT05281	NOT7-8	107
39495904	NOT7-8_FAT05281	NOT7-8	80
39495905	NOT7-8_FAT05281	NOT7-8	144
39495906	NOT7-8_FAT05281	NOT7-8	59
39495907	NOT7-8_FAT05281	NOT7-8	154
39495908	NOT7-8_FAT05281	NOT7-8	166
39495909	NOT7-8_FAT05281	NOT7-8	188
39495910	NOT7-8_FAT05281	NOT7-8	95
39495911	NOT7-8_FAT05281	NOT7-8	95
39495912	NOT7-8_FAT05281	NOT7-8	56
39495913	NOT7-8_FAT05281	NOT7-8	84
39495914	NOT7-8_FAT05281	NOT7-8	62
39495915	NOT7-8_FAT05281	NOT7-8	96
39495916	NOT7-8_FAT05281	NOT7-8	9
39495917	NOT7-8_FAT05281	NOT7-8	98
39495918	NOT7-8_FAT05281	NOT7-8	101
39495919	NOT7-8_FAT05281	NOT7-8	101
39495920	NOT7-8_FAT05281	NOT7-8	190
39495921	NOT7-8_FAT05281	NOT7-8	71
39495922	NOT7-8_FAT05281	NOT7-8	104
39495923	NOT7-8_FAT05281	NOT7-8	49
39495924	NOT7-8_FAT05281	NOT7-8	95
39495925	NOT7-8_FAT05281	NOT7-8	74
39495926	NOT7-8_FAT05281	NOT7-8	101
39495927	NOT7-8_FAT05281	NOT7-8	91
39495928	NOT7-8_FAT05281	NOT7-8	109
39495929	NOT7-8_FAT05281	NOT7-8	125
39495930	NOT7-8_FAT05281	NOT7-8	124
39495931	NOT7-8_FAT05281	NOT7-8	248
39495932	NOT7-8_FAT05281	NOT7-8	111
39495933	NOT7-8_FAT05281	NOT7-8	72
39495934	NOT7-8_FAT05281	NOT7-8	120
39495935	NOT7-8_FAT05281	NOT7-8	154
39495936	NOT7-8_FAT05281	NOT7-8	88
39495937	NOT7-8_FAT05281	NOT7-8	30
39495938	NOT7-8_FAT05281	NOT7-8	80
39495939	NOT7-8_FAT05281	NOT7-8	76
39495940	NOT7-8_FAT05281	NOT7-8	100
39495941	NOT7-8_FAT05281	NOT7-8	142
39495942	NOT7-8_FAT05281	NOT7-8	177
39495943	NOT7-8_FAT05281	NOT7-8	128
39495944	NOT7-8_FAT05281	NOT7-8	114
39495945	NOT7-8_FAT05281	NOT7-8	57
39495946	NOT7-8_FAT05281	NOT7-8	73
39495947	NOT7-8_FAT05281	NOT7-8	127
39495948	NOT7-8_FAT05281	NOT7-8	87
39495949	NOT7-8_FAT05281	NOT7-8	62
39495950	NOT7-8_FAT05281	NOT7-8	74
39495951	NOT7-8_FAT05281	NOT7-8	118
39495952	NOT7-8_FAT05281	NOT7-8	103
39495953	NOT7-8_FAT05281	NOT7-8	59
39495954	NOT7-8_FAT05281	NOT7-8	116
39495955	NOT7-8_FAT05281	NOT7-8	70
39495956	NOT7-8_FAT05281	NOT7-8	105
39495957	NOT7-8_FAT05281	NOT7-8	130
39495958	NOT7-8_FAT05281	NOT7-8	129
39495959	NOT7-8_FAT05281	NOT7-8	82
39495960	NOT7-8_FAT05281	NOT7-8	68
39495961	NOT7-8_FAT05281	NOT7-8	102
39495962	NOT7-8_FAT05281	NOT7-8	49
39495963	NOT7-8_FAT05281	NOT7-8	99
39495964	NOT7-8_FAT05281	NOT7-8	103
39495965	NOT7-8_FAT05281	NOT7-8	121
39495966	NOT7-8_FAT05281	NOT7-8	101
39495967	NOT7-8_FAT05281	NOT7-8	78
39495968	NOT7-8_FAT05281	NOT7-8	105
39495969	NOT7-8_FAT05281	NOT7-8	74
39495970	NOT7-8_FAT05281	NOT7-8	128
39495971	NOT7-8_FAT05281	NOT7-8	82
39495972	NOT7-8_FAT05281	NOT7-8	164
39495973	NOT7-8_FAT05281	NOT7-8	127
39495974	NOT7-8_FAT05281	NOT7-8	66
39495975	NOT7-8_FAT05281	NOT7-8	205
39495976	NOT7-8_FAT05281	NOT7-8	89
39495977	NOT7-8_FAT05281	NOT7-8	70
39495978	NOT7-8_FAT05281	NOT7-8	102
39495979	NOT7-8_FAT05281	NOT7-8	180
39495980	NOT7-8_FAT05281	NOT7-8	79
39495981	NOT7-8_FAT05281	NOT7-8	70
39495982	NOT7-8_FAT05281	NOT7-8	165
39495983	NOT7-8_FAT05281	NOT7-8	143
39495984	NOT7-8_FAT05281	NOT7-8	59
39495985	NOT7-8_FAT05281	NOT7-8	104
39495986	NOT7-8_FAT05281	NOT7-8	62
39495987	NOT7-8_FAT05281	NOT7-8	157
39495988	NOT7-8_FAT05281	NOT7-8	124
39495989	NOT7-8_FAT05281	NOT7-8	163
39495990	NOT7-8_FAT05281	NOT7-8	123
39495991	NOT7-8_FAT05281	NOT7-8	113
39495992	NOT7-8_FAT05281	NOT7-8	117
39495993	NOT7-8_FAT05281	NOT7-8	158
39495994	NOT7-8_FAT05281	NOT7-8	83
39495995	NOT7-8_FAT05281	NOT7-8	174
39495996	NOT7-8_FAT05281	NOT7-8	63
39495997	NOT7-8_FAT05281	NOT7-8	134
39495998	NOT7-8_FAT05281	NOT7-8	53
39495999	NOT7-8_FAT05281	NOT7-8	102
39496000	NOT7-8_FAT05281	NOT7-8	172
39496001	NOT7-8_FAT05281	NOT7-8	114
39496002	NOT7-8_FAT05281	NOT7-8	212
39496003	NOT7-8_FAT05281	NOT7-8	103
39496004	NOT7-8_FAT05281	NOT7-8	108
39496005	NOT7-8_FAT05281	NOT7-8	126
39496006	NOT7-8_FAT05281	NOT7-8	129
39496007	NOT7-8_FAT05281	NOT7-8	157
39496008	NOT7-8_FAT05281	NOT7-8	168
39496009	NOT7-8_FAT05281	NOT7-8	127
39496010	NOT7-8_FAT05281	NOT7-8	96
39496011	NOT7-8_FAT05281	NOT7-8	124
39496012	NOT7-8_FAT05281	NOT7-8	181
39496013	NOT7-8_FAT05281	NOT7-8	60
39496014	NOT7-8_FAT05281	NOT7-8	106
39496015	NOT7-8_FAT05281	NOT7-8	71
39496016	NOT7-8_FAT05281	NOT7-8	50
39496017	NOT7-8_FAT05281	NOT7-8	112
39496018	NOT7-8_FAT05281	NOT7-8	80
39496019	NOT7-8_FAT05281	NOT7-8	239
39496020	NOT7-8_FAT05281	NOT7-8	88
39496021	NOT7-8_FAT05281	NOT7-8	33
39496022	NOT7-8_FAT05281	NOT7-8	198
39496023	NOT7-8_FAT05281	NOT7-8	81
39496024	NOT7-8_FAT05281	NOT7-8	109
39496025	NOT7-8_FAT05281	NOT7-8	75
39496026	NOT7-8_FAT05281	NOT7-8	76
39496027	NOT7-8_FAT05281	NOT7-8	37
39496028	NOT7-8_FAT05281	NOT7-8	64
39496029	NOT7-8_FAT05281	NOT7-8	242
39496030	NOT7-8_FAT05281	NOT7-8	89
39496031	NOT7-8_FAT05281	NOT7-8	95
39496032	NOT7-8_FAT05281	NOT7-8	55
39496033	NOT7-8_FAT05281	NOT7-8	136
39496034	NOT7-8_FAT05281	NOT7-8	91
39496035	NOT7-8_FAT05281	NOT7-8	117
39496036	NOT7-8_FAT05281	NOT7-8	92
39496037	NOT7-8_FAT05281	NOT7-8	129
39496038	NOT7-8_FAT05281	NOT7-8	94
39496039	NOT7-8_FAT05281	NOT7-8	138
39496040	NOT7-8_FAT05281	NOT7-8	112
39496041	NOT7-8_FAT05281	NOT7-8	122
39496042	NOT7-8_FAT05281	NOT7-8	216
39496043	NOT7-8_FAT05281	NOT7-8	100
39496044	NOT7-8_FAT05281	NOT7-8	51
39496045	NOT7-8_FAT05281	NOT7-8	60
39496046	NOT7-8_FAT05281	NOT7-8	110
39496047	NOT7-8_FAT05281	NOT7-8	76
39496048	NOT7-8_FAT05281	NOT7-8	78
39496049	NOT7-8_FAT05281	NOT7-8	74
39496050	NOT7-8_FAT05281	NOT7-8	192
39496051	NOT7-8_FAT05281	NOT7-8	126
39496052	NOT7-8_FAT05281	NOT7-8	45
39496053	NOT7-8_FAT05281	NOT7-8	159
39496054	NOT7-8_FAT05281	NOT7-8	164
39496055	NOT7-8_FAT05281	NOT7-8	46
39496056	NOT7-8_FAT05281	NOT7-8	27
39496057	NOT7-8_FAT05281	NOT7-8	117
39496058	NOT7-8_FAT05281	NOT7-8	80
39496059	NOT7-8_FAT05281	NOT7-8	83
39496060	NOT7-8_FAT05281	NOT7-8	103
39496061	NOT7-8_FAT05281	NOT7-8	144
39496062	NOT7-8_FAT05281	NOT7-8	75
39496063	NOT7-8_FAT05281	NOT7-8	95
39496064	NOT7-8_FAT05281	NOT7-8	164
39496065	NOT7-8_FAT05281	NOT7-8	100
39496066	NOT7-8_FAT05281	NOT7-8	116
39496067	NOT7-8_FAT05281	NOT7-8	107
39496068	NOT7-8_FAT05281	NOT7-8	132
39496069	NOT7-8_FAT05281	NOT7-8	47
39496070	NOT7-8_FAT05281	NOT7-8	69
39496071	NOT7-8_FAT05281	NOT7-8	91
39496072	NOT7-8_FAT05281	NOT7-8	82
39496073	NOT7-8_FAT05281	NOT7-8	162
39496074	NOT7-8_FAT05281	NOT7-8	99
39496075	NOT7-8_FAT05281	NOT7-8	138
39496076	NOT7-8_FAT05281	NOT7-8	139
39496077	NOT7-8_FAT05281	NOT7-8	138
39496078	NOT7-8_FAT05281	NOT7-8	88
39496079	NOT7-8_FAT05281	NOT7-8	101
39496080	NOT7-8_FAT05281	NOT7-8	72
39496081	NOT7-8_FAT05281	NOT7-8	90
39496082	NOT7-8_FAT05281	NOT7-8	133
39496083	NOT7-8_FAT05281	NOT7-8	133
39496084	NOT7-8_FAT05281	NOT7-8	86
39496085	NOT7-8_FAT05281	NOT7-8	100
39496086	NOT7-8_FAT05281	NOT7-8	163
39496087	NOT7-8_FAT05281	NOT7-8	85
39496088	NOT7-8_FAT05281	NOT7-8	104
39496089	NOT7-8_FAT05281	NOT7-8	169
39496090	NOT7-8_FAT05281	NOT7-8	102
39496091	NOT7-8_FAT05281	NOT7-8	90
39496092	NOT7-8_FAT05281	NOT7-8	59
39496093	NOT7-8_FAT05281	NOT7-8	127
39496094	NOT7-8_FAT05281	NOT7-8	104
39496095	NOT7-8_FAT05281	NOT7-8	37
39496096	NOT7-8_FAT05281	NOT7-8	181
39496097	NOT7-8_FAT05281	NOT7-8	156
39496098	NOT7-8_FAT05281	NOT7-8	138
39496099	NOT7-8_FAT05281	NOT7-8	116
39496100	NOT7-8_FAT05281	NOT7-8	69
39496101	NOT7-8_FAT05281	NOT7-8	149
39496102	NOT7-8_FAT05281	NOT7-8	86
39496103	NOT7-8_FAT05281	NOT7-8	102
39496104	NOT7-8_FAT05281	NOT7-8	118
39496105	NOT7-8_FAT05281	NOT7-8	52
39496106	NOT7-8_FAT05281	NOT7-8	69
39496107	NOT7-8_FAT05281	NOT7-8	8
39496108	NOT7-8_FAT05281	NOT7-8	99
39496109	NOT7-8_FAT05281	NOT7-8	168
39496110	NOT7-8_FAT05281	NOT7-8	134
39496111	NOT7-8_FAT05281	NOT7-8	147
39496112	NOT7-8_FAT05281	NOT7-8	135
39496113	NOT7-8_FAT05281	NOT7-8	138
39496114	NOT7-8_FAT05281	NOT7-8	62
39496115	NOT7-8_FAT05281	NOT7-8	88
39496116	NOT7-8_FAT05281	NOT7-8	84
39496117	NOT7-8_FAT05281	NOT7-8	134
39496118	NOT7-8_FAT05281	NOT7-8	95
39496119	NOT7-8_FAT05281	NOT7-8	49
39496120	NOT7-8_FAT05281	NOT7-8	132
39496121	NOT7-8_FAT05281	NOT7-8	106
39496122	NOT7-8_FAT05281	NOT7-8	101
39496123	NOT7-8_FAT05281	NOT7-8	64
39496124	NOT7-8_FAT05281	NOT7-8	90
39496125	NOT7-8_FAT05281	NOT7-8	130
39496126	NOT7-8_FAT05281	NOT7-8	159
39496127	NOT7-8_FAT05281	NOT7-8	87
39496128	NOT7-8_FAT05281	NOT7-8	48
39496129	NOT7-8_FAT05281	NOT7-8	92
39496130	NOT7-8_FAT05281	NOT7-8	176
39496131	NOT7-8_FAT05281	NOT7-8	87
39496132	NOT7-8_FAT05281	NOT7-8	126
39496133	NOT7-8_FAT05281	NOT7-8	145
39496134	NOT7-8_FAT05281	NOT7-8	140
39496135	NOT7-8_FAT05281	NOT7-8	10
39496136	NOT7-8_FAT05281	NOT7-8	70
39496137	NOT7-8_FAT05281	NOT7-8	116
39496138	NOT7-8_FAT05281	NOT7-8	163
39496139	NOT7-8_FAT05281	NOT7-8	81
39496140	NOT7-8_FAT05281	NOT7-8	209
39496141	NOT7-8_FAT05281	NOT7-8	177
39496142	NOT7-8_FAT05281	NOT7-8	27
39496143	NOT7-8_FAT05281	NOT7-8	66
39496144	NOT7-8_FAT05281	NOT7-8	141
39496145	NOT7-8_FAT05281	NOT7-8	77
39496146	NOT7-8_FAT05281	NOT7-8	53
39496147	NOT7-8_FAT05281	NOT7-8	225
39496148	NOT7-8_FAT05281	NOT7-8	95
39496149	NOT7-8_FAT05281	NOT7-8	144
39496150	NOT7-8_FAT05281	NOT7-8	80
39496151	NOT7-8_FAT05281	NOT7-8	67
39496152	NOT7-8_FAT05281	NOT7-8	95
39496153	NOT7-8_FAT05281	NOT7-8	107
39496154	NOT7-8_FAT05281	NOT7-8	90
39496155	NOT7-8_FAT05281	NOT7-8	27
39496156	NOT7-8_FAT05281	NOT7-8	96
39496157	NOT7-8_FAT05281	NOT7-8	117
39496158	NOT7-8_FAT05281	NOT7-8	153
39496159	NOT7-8_FAT05281	NOT7-8	226
39496160	NOT7-8_FAT05281	NOT7-8	131
39496161	NOT7-8_FAT05281	NOT7-8	105
39496162	NOT7-8_FAT05281	NOT7-8	170
39496163	NOT7-8_FAT05281	NOT7-8	106
39496164	NOT7-8_FAT05281	NOT7-8	101
39496165	NOT7-8_FAT05281	NOT7-8	86
39496166	NOT7-8_FAT05281	NOT7-8	9
39496167	NOT7-8_FAT05281	NOT7-8	149
39496168	NOT7-8_FAT05281	NOT7-8	48
39496169	NOT7-8_FAT05281	NOT7-8	80
39496170	NOT7-8_FAT05281	NOT7-8	145
39496171	NOT7-8_FAT05281	NOT7-8	73
39496172	NOT7-8_FAT05281	NOT7-8	122
39496173	NOT7-8_FAT05281	NOT7-8	114
39496174	NOT7-8_FAT05281	NOT7-8	122
39496175	NOT7-8_FAT05281	NOT7-8	203
39496176	NOT7-8_FAT05281	NOT7-8	121
39496177	NOT7-8_FAT05281	NOT7-8	134
39496178	NOT7-8_FAT05281	NOT7-8	114
39496179	NOT7-8_FAT05281	NOT7-8	122
39496180	NOT7-8_FAT05281	NOT7-8	121
39496181	NOT7-8_FAT05281	NOT7-8	54
39496182	NOT7-8_FAT05281	NOT7-8	56
39496183	NOT7-8_FAT05281	NOT7-8	215
39496184	NOT7-8_FAT05281	NOT7-8	53
39496185	NOT7-8_FAT05281	NOT7-8	141
39496186	NOT7-8_FAT05281	NOT7-8	84
39496187	NOT7-8_FAT05281	NOT7-8	259
39496188	NOT7-8_FAT05281	NOT7-8	98
39496189	NOT7-8_FAT05281	NOT7-8	234
39496190	NOT7-8_FAT05281	NOT7-8	132
39496191	NOT7-8_FAT05281	NOT7-8	105
39496192	NOT7-8_FAT05281	NOT7-8	148
39496193	NOT7-8_FAT05281	NOT7-8	207
39496194	NOT7-8_FAT05281	NOT7-8	106
39496195	NOT7-8_FAT05281	NOT7-8	125
39496196	NOT7-8_FAT05281	NOT7-8	118
39496197	NOT7-8_FAT05281	NOT7-8	95
39496198	NOT7-8_FAT05281	NOT7-8	94
39496199	NOT7-8_FAT05281	NOT7-8	156
39496200	NOT7-8_FAT05281	NOT7-8	73
39496201	NOT7-8_FAT05281	NOT7-8	72
39496202	NOT7-8_FAT05281	NOT7-8	111
39496203	NOT7-8_FAT05281	NOT7-8	77
39496204	NOT7-8_FAT05281	NOT7-8	116
39496205	NOT7-8_FAT05281	NOT7-8	37
39496206	NOT7-8_FAT05281	NOT7-8	72
39496207	NOT7-8_FAT05281	NOT7-8	63
39496208	NOT7-8_FAT05281	NOT7-8	118
39496209	NOT7-8_FAT05281	NOT7-8	84
39496210	NOT7-8_FAT05281	NOT7-8	145
39496211	NOT7-8_FAT05281	NOT7-8	125
39496212	NOT7-8_FAT05281	NOT7-8	48
39496213	NOT7-8_FAT05281	NOT7-8	104
39496214	NOT7-8_FAT05281	NOT7-8	107
39496215	NOT7-8_FAT05281	NOT7-8	114
39496216	NOT7-8_FAT05281	NOT7-8	142
39496217	NOT7-8_FAT05281	NOT7-8	113
39496218	NOT7-8_FAT05281	NOT7-8	105
39496219	NOT7-8_FAT05281	NOT7-8	84
39496220	NOT7-8_FAT05281	NOT7-8	107
39496221	NOT7-8_FAT05281	NOT7-8	51
39496222	NOT7-8_FAT05281	NOT7-8	125
39496223	NOT7-8_FAT05281	NOT7-8	98
39496224	NOT7-8_FAT05281	NOT7-8	83
39496225	NOT7-8_FAT05281	NOT7-8	147
39496226	NOT7-8_FAT05281	NOT7-8	208
39496227	NOT7-8_FAT05281	NOT7-8	128
39496228	NOT7-8_FAT05281	NOT7-8	198
39496229	NOT7-8_FAT05281	NOT7-8	216
39496230	NOT7-8_FAT05281	NOT7-8	74
39496231	NOT7-8_FAT05281	NOT7-8	87
39496232	NOT7-8_FAT05281	NOT7-8	182
39496233	NOT7-8_FAT05281	NOT7-8	156
39496234	NOT7-8_FAT05281	NOT7-8	98
39496235	NOT7-8_FAT05281	NOT7-8	123
39496236	NOT7-8_FAT05281	NOT7-8	208
39496237	NOT7-8_FAT05281	NOT7-8	110
39496238	NOT7-8_FAT05281	NOT7-8	125
39496239	NOT7-8_FAT05281	NOT7-8	10
39496240	NOT7-8_FAT05281	NOT7-8	118
39496241	NOT7-8_FAT05281	NOT7-8	84
39496242	NOT7-8_FAT05281	NOT7-8	111
39496243	NOT7-8_FAT05281	NOT7-8	118
39496244	NOT7-8_FAT05281	NOT7-8	245
39496245	NOT7-8_FAT05281	NOT7-8	158
39496246	NOT7-8_FAT05281	NOT7-8	42
39496247	NOT7-8_FAT05281	NOT7-8	81
39496248	NOT7-8_FAT05281	NOT7-8	38
39496249	NOT7-8_FAT05281	NOT7-8	58
39496250	NOT7-8_FAT05281	NOT7-8	138
39496251	NOT7-8_FAT05281	NOT7-8	74
39496252	NOT7-8_FAT05281	NOT7-8	111
39496253	NOT7-8_FAT05281	NOT7-8	120
39496254	NOT7-8_FAT05281	NOT7-8	76
39496255	NOT7-8_FAT05281	NOT7-8	117
39496256	NOT7-8_FAT05281	NOT7-8	88
39496257	NOT7-8_FAT05281	NOT7-8	79
39496258	NOT7-8_FAT05281	NOT7-8	214
39496259	NOT7-8_FAT05281	NOT7-8	121
39496260	NOT7-8_FAT05281	NOT7-8	139
39496261	NOT7-8_FAT05281	NOT7-8	68
39496262	NOT7-8_FAT05281	NOT7-8	136
39496263	NOT7-8_FAT05281	NOT7-8	106
39496264	NOT7-8_FAT05281	NOT7-8	92
39496265	NOT7-8_FAT05281	NOT7-8	108
39496266	NOT7-8_FAT05281	NOT7-8	120
39496267	NOT7-8_FAT05281	NOT7-8	84
39496268	NOT7-8_FAT05281	NOT7-8	131
39496269	NOT7-8_FAT05281	NOT7-8	71
39496270	NOT7-8_FAT05281	NOT7-8	149
39496271	NOT7-8_FAT05281	NOT7-8	123
39496272	NOT7-8_FAT05281	NOT7-8	93
39496273	NOT7-8_FAT05281	NOT7-8	261
39496274	NOT7-8_FAT05281	NOT7-8	101
39496275	NOT7-8_FAT05281	NOT7-8	183
39496276	NOT7-8_FAT05281	NOT7-8	126
39496277	NOT7-8_FAT05281	NOT7-8	197
39496278	NOT7-8_FAT05281	NOT7-8	85
39496279	NOT7-8_FAT05281	NOT7-8	108
39496280	NOT7-8_FAT05281	NOT7-8	108
39496281	NOT7-8_FAT05281	NOT7-8	96
39496282	NOT7-8_FAT05281	NOT7-8	21
39496283	NOT7-8_FAT05281	NOT7-8	83
39496284	NOT7-8_FAT05281	NOT7-8	166
39496285	NOT7-8_FAT05281	NOT7-8	104
39496286	NOT7-8_FAT05281	NOT7-8	140
39496287	NOT7-8_FAT05281	NOT7-8	50
39496288	NOT7-8_FAT05281	NOT7-8	93
39496289	NOT7-8_FAT05281	NOT7-8	141
39496290	NOT7-8_FAT05281	NOT7-8	88
39496291	NOT7-8_FAT05281	NOT7-8	118
39496292	NOT7-8_FAT05281	NOT7-8	64
39496293	NOT7-8_FAT05281	NOT7-8	84
39496294	NOT7-8_FAT05281	NOT7-8	108
39496295	NOT7-8_FAT05281	NOT7-8	150
39496296	NOT7-8_FAT05281	NOT7-8	146
39496297	NOT7-8_FAT05281	NOT7-8	73
39496298	NOT7-8_FAT05281	NOT7-8	76
39496299	NOT7-8_FAT05281	NOT7-8	81
39496300	NOT7-8_FAT05281	NOT7-8	88
39496301	NOT7-8_FAT05281	NOT7-8	148
39496302	NOT7-8_FAT05281	NOT7-8	100
39496303	NOT7-8_FAT05281	NOT7-8	180
39496304	NOT7-8_FAT05281	NOT7-8	99
39496305	NOT7-8_FAT05281	NOT7-8	237
39496306	NOT7-8_FAT05281	NOT7-8	250
39496307	NOT7-8_FAT05281	NOT7-8	73
39496308	NOT7-8_FAT05281	NOT7-8	259
39496309	NOT7-8_FAT05281	NOT7-8	80
39496310	NOT7-8_FAT05281	NOT7-8	79
39496311	NOT7-8_FAT05281	NOT7-8	139
39496312	NOT7-8_FAT05281	NOT7-8	71
39496313	NOT7-8_FAT05281	NOT7-8	166
39496314	NOT7-8_FAT05281	NOT7-8	97
39496315	NOT7-8_FAT05281	NOT7-8	130
39496316	NOT7-8_FAT05281	NOT7-8	144
39496317	NOT7-8_FAT05281	NOT7-8	52
39496318	NOT7-8_FAT05281	NOT7-8	91
39496319	NOT7-8_FAT05281	NOT7-8	135
39496320	NOT7-8_FAT05281	NOT7-8	154
39496321	NOT7-8_FAT05281	NOT7-8	49
39496322	NOT7-8_FAT05281	NOT7-8	84
39496323	NOT7-8_FAT05281	NOT7-8	58
39496324	NOT7-8_FAT05281	NOT7-8	149
39496325	NOT7-8_FAT05281	NOT7-8	97
39496326	NOT7-8_FAT05281	NOT7-8	192
39496327	NOT7-8_FAT05281	NOT7-8	120
39496328	NOT7-8_FAT05281	NOT7-8	91
39496329	NOT7-8_FAT05281	NOT7-8	95
39496330	NOT7-8_FAT05281	NOT7-8	84
39496331	NOT7-8_FAT05281	NOT7-8	251
39496332	NOT7-8_FAT05281	NOT7-8	92
39496333	NOT7-8_FAT05281	NOT7-8	68
39496334	NOT7-8_FAT05281	NOT7-8	89
39496335	NOT7-8_FAT05281	NOT7-8	78
39496336	NOT7-8_FAT05281	NOT7-8	63
39496337	NOT7-8_FAT05281	NOT7-8	71
39496338	NOT7-8_FAT05281	NOT7-8	132
39496339	NOT7-8_FAT05281	NOT7-8	150
39496340	NOT7-8_FAT05281	NOT7-8	53
39496341	NOT7-8_FAT05281	NOT7-8	25
39496342	NOT7-8_FAT05281	NOT7-8	126
39496343	NOT7-8_FAT05281	NOT7-8	69
39496344	NOT7-8_FAT05281	NOT7-8	159
39496345	NOT7-8_FAT05281	NOT7-8	121
39496346	NOT7-8_FAT05281	NOT7-8	199
39496347	NOT7-8_FAT05281	NOT7-8	45
39496348	NOT7-8_FAT05281	NOT7-8	68
39496349	NOT7-8_FAT05281	NOT7-8	23
39496350	NOT7-8_FAT05281	NOT7-8	112
39496351	NOT7-8_FAT05281	NOT7-8	160
39496352	NOT7-8_FAT05281	NOT7-8	84
39496353	NOT7-8_FAT05281	NOT7-8	105
39496354	NOT7-8_FAT05281	NOT7-8	84
39496355	NOT7-8_FAT05281	NOT7-8	133
39496356	NOT7-8_FAT05281	NOT7-8	87
39496357	NOT7-8_FAT05281	NOT7-8	117
39496358	NOT7-8_FAT05281	NOT7-8	7
39496359	NOT7-8_FAT05281	NOT7-8	104
39496360	NOT7-8_FAT05281	NOT7-8	48
39496361	NOT7-8_FAT05281	NOT7-8	120
39496362	NOT7-8_FAT05281	NOT7-8	65
39496363	NOT7-8_FAT05281	NOT7-8	99
39496364	NOT7-8_FAT05281	NOT7-8	109
39496365	NOT7-8_FAT05281	NOT7-8	80
39496366	NOT7-8_FAT05281	NOT7-8	86
39496367	NOT7-8_FAT05281	NOT7-8	89
39496368	NOT7-8_FAT05281	NOT7-8	116
39496369	NOT7-8_FAT05281	NOT7-8	172
39496370	NOT7-8_FAT05281	NOT7-8	77
39496371	NOT7-8_FAT05281	NOT7-8	159
39496372	NOT7-8_FAT05281	NOT7-8	70
39496373	NOT7-8_FAT05281	NOT7-8	126
39496374	NOT7-8_FAT05281	NOT7-8	134
39496375	NOT7-8_FAT05281	NOT7-8	142
39496376	NOT7-8_FAT05281	NOT7-8	58
39496377	NOT7-8_FAT05281	NOT7-8	117
39496378	NOT7-8_FAT05281	NOT7-8	97
39496379	NOT7-8_FAT05281	NOT7-8	66
39496380	NOT7-8_FAT05281	NOT7-8	91
39496381	NOT7-8_FAT05281	NOT7-8	80
39496382	NOT7-8_FAT05281	NOT7-8	143
39496383	NOT7-8_FAT05281	NOT7-8	70
39496384	NOT7-8_FAT05281	NOT7-8	88
39496385	NOT7-8_FAT05281	NOT7-8	46
39496386	NOT7-8_FAT05281	NOT7-8	89
39496387	NOT7-8_FAT05281	NOT7-8	135
39496388	NOT7-8_FAT05281	NOT7-8	149
39496389	NOT7-8_FAT05281	NOT7-8	116
39496390	NOT7-8_FAT05281	NOT7-8	9
39496391	NOT7-8_FAT05281	NOT7-8	143
39496392	NOT7-8_FAT05281	NOT7-8	67
39496393	NOT7-8_FAT05281	NOT7-8	105
39496394	NOT7-8_FAT05281	NOT7-8	124
39496395	NOT7-8_FAT05281	NOT7-8	162
39496396	NOT7-8_FAT05281	NOT7-8	98
39496397	NOT7-8_FAT05281	NOT7-8	56
39496398	NOT7-8_FAT05281	NOT7-8	81
39496399	NOT7-8_FAT05281	NOT7-8	81
39496400	NOT7-8_FAT05281	NOT7-8	53
39496401	NOT7-8_FAT05281	NOT7-8	65
39496402	NOT7-8_FAT05281	NOT7-8	110
39496403	NOT7-8_FAT05281	NOT7-8	150
39496404	NOT7-8_FAT05281	NOT7-8	88
39496405	NOT7-8_FAT05281	NOT7-8	83
39496406	NOT7-8_FAT05281	NOT7-8	164
39496407	NOT7-8_FAT05281	NOT7-8	85
39496408	NOT7-8_FAT05281	NOT7-8	80
39496409	NOT7-8_FAT05281	NOT7-8	78
39496410	NOT7-8_FAT05281	NOT7-8	115
39496411	NOT7-8_FAT05281	NOT7-8	273
39496412	NOT7-8_FAT05281	NOT7-8	144
39496413	NOT7-8_FAT05281	NOT7-8	165
39496414	NOT7-8_FAT05281	NOT7-8	15
39496415	NOT7-8_FAT05281	NOT7-8	113
39496416	NOT7-8_FAT05281	NOT7-8	189
39496417	NOT7-8_FAT05281	NOT7-8	71
39496418	NOT7-8_FAT05281	NOT7-8	90
39496419	NOT7-8_FAT05281	NOT7-8	166
39496420	NOT7-8_FAT05281	NOT7-8	90
39496421	NOT7-8_FAT05281	NOT7-8	110
39496422	NOT7-8_FAT05281	NOT7-8	63
39496423	NOT7-8_FAT05281	NOT7-8	84
39496424	NOT7-8_FAT05281	NOT7-8	129
39496425	NOT7-8_FAT05281	NOT7-8	54
39496426	NOT7-8_FAT05281	NOT7-8	73
39496427	NOT7-8_FAT05281	NOT7-8	146
39496428	NOT7-8_FAT05281	NOT7-8	123
39496429	NOT7-8_FAT05281	NOT7-8	91
39496430	NOT7-8_FAT05281	NOT7-8	224
39496431	NOT7-8_FAT05281	NOT7-8	108
39496432	NOT7-8_FAT05281	NOT7-8	134
39496433	NOT7-8_FAT05281	NOT7-8	129
39496434	NOT7-8_FAT05281	NOT7-8	100
39496435	NOT7-8_FAT05281	NOT7-8	154
39496436	NOT7-8_FAT05281	NOT7-8	108
39496437	NOT7-8_FAT05281	NOT7-8	128
39496438	NOT7-8_FAT05281	NOT7-8	97
39496439	NOT7-8_FAT05281	NOT7-8	116
39496440	NOT7-8_FAT05281	NOT7-8	71
39496441	NOT7-8_FAT05281	NOT7-8	83
39496442	NOT7-8_FAT05281	NOT7-8	104
39496443	NOT7-8_FAT05281	NOT7-8	73
39496444	NOT7-8_FAT05281	NOT7-8	79
39496445	NOT7-8_FAT05281	NOT7-8	127
39496446	NOT7-8_FAT05281	NOT7-8	74
39496447	NOT7-8_FAT05281	NOT7-8	75
39496448	NOT7-8_FAT05281	NOT7-8	87
39496449	NOT7-8_FAT05281	NOT7-8	110
39496450	NOT7-8_FAT05281	NOT7-8	124
39496451	NOT7-8_FAT05281	NOT7-8	129
39496452	NOT7-8_FAT05281	NOT7-8	34
39496453	NOT7-8_FAT05281	NOT7-8	162
39496454	NOT7-8_FAT05281	NOT7-8	100
39496455	NOT7-8_FAT05281	NOT7-8	104
39496456	NOT7-8_FAT05281	NOT7-8	146
39496457	NOT7-8_FAT05281	NOT7-8	160
39496458	NOT7-8_FAT05281	NOT7-8	124
39496459	NOT7-8_FAT05281	NOT7-8	92
39496460	NOT7-8_FAT05281	NOT7-8	146
39496461	NOT7-8_FAT05281	NOT7-8	23
39496462	NOT7-8_FAT05281	NOT7-8	73
39496463	NOT7-8_FAT05281	NOT7-8	224
39496464	NOT7-8_FAT05281	NOT7-8	121
39496465	NOT7-8_FAT05281	NOT7-8	109
39496466	NOT7-8_FAT05281	NOT7-8	87
39496467	NOT7-8_FAT05281	NOT7-8	104
39496468	NOT7-8_FAT05281	NOT7-8	96
39496469	NOT7-8_FAT05281	NOT7-8	112
39496470	NOT7-8_FAT05281	NOT7-8	64
39496471	NOT7-8_FAT05281	NOT7-8	105
39496472	NOT7-8_FAT05281	NOT7-8	99
39496473	NOT7-8_FAT05281	NOT7-8	85
39496474	NOT7-8_FAT05281	NOT7-8	98
39496475	NOT7-8_FAT05281	NOT7-8	145
39496476	NOT7-8_FAT05281	NOT7-8	90
39496477	NOT7-8_FAT05281	NOT7-8	148
39496478	NOT7-8_FAT05281	NOT7-8	96
39496479	NOT7-8_FAT05281	NOT7-8	120
39496480	NOT7-8_FAT05281	NOT7-8	33
39496481	NOT7-8_FAT05281	NOT7-8	103
39496482	NOT7-8_FAT05281	NOT7-8	120
39496483	NOT7-8_FAT05281	NOT7-8	68
39496484	NOT7-8_FAT05281	NOT7-8	129
39496485	NOT7-8_FAT05281	NOT7-8	163
39496486	NOT7-8_FAT05281	NOT7-8	202
39496487	NOT7-8_FAT05281	NOT7-8	126
39496488	NOT7-8_FAT05281	NOT7-8	81
39496489	NOT7-8_FAT05281	NOT7-8	131
39496490	NOT7-8_FAT05281	NOT7-8	94
39496491	NOT7-8_FAT05281	NOT7-8	115
39496492	NOT7-8_FAT05281	NOT7-8	64
39496493	NOT7-8_FAT05281	NOT7-8	112
39496494	NOT7-8_FAT05281	NOT7-8	98
39496495	NOT7-8_FAT05281	NOT7-8	191
39496496	NOT7-8_FAT05281	NOT7-8	156
39496497	NOT7-8_FAT05281	NOT7-8	221
39496498	NOT7-8_FAT05281	NOT7-8	169
39496499	NOT7-8_FAT05281	NOT7-8	125
39496500	NOT7-8_FAT05281	NOT7-8	79
39496501	NOT7-8_FAT05281	NOT7-8	64
39496502	NOT7-8_FAT05281	NOT7-8	142
39496503	NOT7-8_FAT05281	NOT7-8	90
39496504	NOT7-8_FAT05281	NOT7-8	107
39496505	NOT7-8_FAT05281	NOT7-8	91
39496506	NOT7-8_FAT05281	NOT7-8	86
39496507	NOT7-8_FAT05281	NOT7-8	61
39496508	NOT7-8_FAT05281	NOT7-8	103
39496509	NOT7-8_FAT05281	NOT7-8	108
39496510	NOT7-8_FAT05281	NOT7-8	134
39496511	NOT7-8_FAT05281	NOT7-8	119
39496512	NOT7-8_FAT05281	NOT7-8	60
39496513	NOT7-8_FAT05281	NOT7-8	132
39496514	NOT7-8_FAT05281	NOT7-8	199
39496515	NOT7-8_FAT05281	NOT7-8	75
39496516	NOT7-8_FAT05281	NOT7-8	137
39496517	NOT7-8_FAT05281	NOT7-8	127
39496518	NOT7-8_FAT05281	NOT7-8	82
39496519	NOT7-8_FAT05281	NOT7-8	119
39496520	NOT7-8_FAT05281	NOT7-8	130
39496521	NOT7-8_FAT05281	NOT7-8	113
39496522	NOT7-8_FAT05281	NOT7-8	104
39496523	NOT7-8_FAT05281	NOT7-8	115
39496524	NOT7-8_FAT05281	NOT7-8	63
39496525	NOT7-8_FAT05281	NOT7-8	154
39496526	NOT7-8_FAT05281	NOT7-8	104
39496527	NOT7-8_FAT05281	NOT7-8	56
39496528	NOT7-8_FAT05281	NOT7-8	92
39496529	NOT7-8_FAT05281	NOT7-8	114
39496530	NOT7-8_FAT05281	NOT7-8	143
39496531	NOT7-8_FAT05281	NOT7-8	158
39496532	NOT7-8_FAT05281	NOT7-8	128
39496533	NOT7-8_FAT05281	NOT7-8	52
39496534	NOT7-8_FAT05281	NOT7-8	129
39496535	NOT7-8_FAT05281	NOT7-8	164
39496536	NOT7-8_FAT05281	NOT7-8	41
39496537	NOT7-8_FAT05281	NOT7-8	97
39496538	NOT7-8_FAT05281	NOT7-8	174
39496539	NOT7-8_FAT05281	NOT7-8	51
39496540	NOT7-8_FAT05281	NOT7-8	97
39496541	NOT7-8_FAT05281	NOT7-8	51
39496542	NOT7-8_FAT05281	NOT7-8	93
39496543	NOT7-8_FAT05281	NOT7-8	79
39496544	NOT7-8_FAT05281	NOT7-8	48
39496545	NOT7-8_FAT05281	NOT7-8	75
39496546	NOT7-8_FAT05281	NOT7-8	75
39496547	NOT7-8_FAT05281	NOT7-8	90
39496548	NOT7-8_FAT05281	NOT7-8	58
39496549	NOT7-8_FAT05281	NOT7-8	132
39496550	NOT7-8_FAT05281	NOT7-8	113
39496551	NOT7-8_FAT05281	NOT7-8	70
39496552	NOT7-8_FAT05281	NOT7-8	68
39496553	NOT7-8_FAT05281	NOT7-8	76
39496554	NOT7-8_FAT05281	NOT7-8	57
39496555	NOT7-8_FAT05281	NOT7-8	163
39496556	NOT7-8_FAT05281	NOT7-8	107
39496557	NOT7-8_FAT05281	NOT7-8	80
39496558	NOT7-8_FAT05281	NOT7-8	144
39496559	NOT7-8_FAT05281	NOT7-8	59
39496560	NOT7-8_FAT05281	NOT7-8	154
39496561	NOT7-8_FAT05281	NOT7-8	166
39496562	NOT7-8_FAT05281	NOT7-8	188
39496563	NOT7-8_FAT05281	NOT7-8	95
39496564	NOT7-8_FAT05281	NOT7-8	95
39496565	NOT7-8_FAT05281	NOT7-8	56
39496566	NOT7-8_FAT05281	NOT7-8	84
39496567	NOT7-8_FAT05281	NOT7-8	62
39496568	NOT7-8_FAT05281	NOT7-8	96
39496569	NOT7-8_FAT05281	NOT7-8	9
39496570	NOT7-8_FAT05281	NOT7-8	98
39496571	NOT7-8_FAT05281	NOT7-8	101
39496572	NOT7-8_FAT05281	NOT7-8	101
39496573	NOT7-8_FAT05281	NOT7-8	190
39496574	NOT7-8_FAT05281	NOT7-8	71
39496575	NOT7-8_FAT05281	NOT7-8	49
39496576	NOT7-8_FAT05281	NOT7-8	126
39496577	NOT7-8_FAT05281	NOT7-8	95
39496578	NOT7-8_FAT05281	NOT7-8	74
39496579	NOT7-8_FAT05281	NOT7-8	101
39496580	NOT7-8_FAT05281	NOT7-8	91
39496581	NOT7-8_FAT05281	NOT7-8	109
39496582	NOT7-8_FAT05281	NOT7-8	125
39496583	NOT7-8_FAT05281	NOT7-8	124
39496584	NOT7-8_FAT05281	NOT7-8	248
39496585	NOT7-8_FAT05281	NOT7-8	111
39496586	NOT7-8_FAT05281	NOT7-8	72
39496587	NOT7-8_FAT05281	NOT7-8	120
39496588	NOT7-8_FAT05281	NOT7-8	102
39496589	NOT7-8_FAT05281	NOT7-8	154
39496590	NOT7-8_FAT05281	NOT7-8	88
39496591	NOT7-8_FAT05281	NOT7-8	30
39496592	NOT7-8_FAT05281	NOT7-8	80
39496593	NOT7-8_FAT05281	NOT7-8	76
39496594	NOT7-8_FAT05281	NOT7-8	100
39496595	NOT7-8_FAT05281	NOT7-8	142
39496596	NOT7-8_FAT05281	NOT7-8	177
39496597	NOT7-8_FAT05281	NOT7-8	128
39496598	NOT7-8_FAT05281	NOT7-8	114
39496599	NOT7-8_FAT05281	NOT7-8	57
39496600	NOT7-8_FAT05281	NOT7-8	73
39496601	NOT7-8_FAT05281	NOT7-8	127
39496602	NOT7-8_FAT05281	NOT7-8	87
39496603	NOT7-8_FAT05281	NOT7-8	62
39496604	NOT7-8_FAT05281	NOT7-8	74
39496605	NOT7-8_FAT05281	NOT7-8	118
39496606	NOT7-8_FAT05281	NOT7-8	103
39496607	NOT7-8_FAT05281	NOT7-8	59
39496608	NOT7-8_FAT05281	NOT7-8	116
39496609	NOT7-8_FAT05281	NOT7-8	70
39496610	NOT7-8_FAT05281	NOT7-8	105
39496611	NOT7-8_FAT05281	NOT7-8	130
39496612	NOT7-8_FAT05281	NOT7-8	129
39496613	NOT7-8_FAT05281	NOT7-8	82
39496614	NOT7-8_FAT05281	NOT7-8	68
39496615	NOT7-8_FAT05281	NOT7-8	102
39496616	NOT7-8_FAT05281	NOT7-8	49
39496617	NOT7-8_FAT05281	NOT7-8	99
39496618	NOT7-8_FAT05281	NOT7-8	103
39496619	NOT7-8_FAT05281	NOT7-8	121
39496620	NOT7-8_FAT05281	NOT7-8	101
39496621	NOT7-8_FAT05281	NOT7-8	78
39496622	NOT7-8_FAT05281	NOT7-8	105
39496623	NOT7-8_FAT05281	NOT7-8	128
39496624	NOT7-8_FAT05281	NOT7-8	82
39496625	NOT7-8_FAT05281	NOT7-8	164
39496626	NOT7-8_FAT05281	NOT7-8	127
39496627	NOT7-8_FAT05281	NOT7-8	66
39496628	NOT7-8_FAT05281	NOT7-8	205
39496629	NOT7-8_FAT05281	NOT7-8	89
39496630	NOT7-8_FAT05281	NOT7-8	70
39496631	NOT7-8_FAT05281	NOT7-8	102
39496632	NOT7-8_FAT05281	NOT7-8	180
39496633	NOT7-8_FAT05281	NOT7-8	79
39496634	NOT7-8_FAT05281	NOT7-8	70
39496635	NOT7-8_FAT05281	NOT7-8	165
39496636	NOT7-8_FAT05281	NOT7-8	143
39496637	NOT7-8_FAT05281	NOT7-8	59
39496638	NOT7-8_FAT05281	NOT7-8	104
39496639	NOT7-8_FAT05281	NOT7-8	62
39496640	NOT7-8_FAT05281	NOT7-8	157
39496641	NOT7-8_FAT05281	NOT7-8	124
39496642	NOT7-8_FAT05281	NOT7-8	163
39496643	NOT7-8_FAT05281	NOT7-8	123
39496644	NOT7-8_FAT05281	NOT7-8	113
39496645	NOT7-8_FAT05281	NOT7-8	117
39496646	NOT7-8_FAT05281	NOT7-8	158
39496647	NOT7-8_FAT05281	NOT7-8	174
39496648	NOT7-8_FAT05281	NOT7-8	106
39496649	NOT7-8_FAT05281	NOT7-8	63
39496650	NOT7-8_FAT05281	NOT7-8	134
39496651	NOT7-8_FAT05281	NOT7-8	53
39496652	NOT7-8_FAT05281	NOT7-8	102
39496653	NOT7-8_FAT05281	NOT7-8	172
39496654	NOT7-8_FAT05281	NOT7-8	114
39496655	NOT7-8_FAT05281	NOT7-8	212
39496656	NOT7-8_FAT05281	NOT7-8	103
39496657	NOT7-8_FAT05281	NOT7-8	108
39496658	NOT7-8_FAT05281	NOT7-8	126
39496659	NOT7-8_FAT05281	NOT7-8	129
39496660	NOT7-8_FAT05281	NOT7-8	157
39496661	NOT7-8_FAT05281	NOT7-8	168
39496662	NOT7-8_FAT05281	NOT7-8	127
39496663	NOT7-8_FAT05281	NOT7-8	96
39496664	NOT7-8_FAT05281	NOT7-8	124
39496665	NOT7-8_FAT05281	NOT7-8	181
39496666	NOT7-8_FAT05281	NOT7-8	60
39496667	NOT7-8_FAT05281	NOT7-8	106
39496668	NOT7-8_FAT05281	NOT7-8	50
39496669	NOT7-8_FAT05281	NOT7-8	112
39496670	NOT7-8_FAT05281	NOT7-8	80
39496671	NOT7-8_FAT05281	NOT7-8	239
39496672	NOT7-8_FAT05281	NOT7-8	88
39496673	NOT7-8_FAT05281	NOT7-8	33
39496674	NOT7-8_FAT05281	NOT7-8	198
39496675	NOT7-8_FAT05281	NOT7-8	81
39496676	NOT7-8_FAT05281	NOT7-8	109
39496677	NOT7-8_FAT05281	NOT7-8	75
39496678	NOT7-8_FAT05281	NOT7-8	76
39496679	NOT7-8_FAT05281	NOT7-8	37
39496680	NOT7-8_FAT05281	NOT7-8	64
39496681	NOT7-8_FAT05281	NOT7-8	242
39496682	NOT7-8_FAT05281	NOT7-8	89
39496683	NOT7-8_FAT05281	NOT7-8	95
39496684	NOT7-8_FAT05281	NOT7-8	55
39496685	NOT7-8_FAT05281	NOT7-8	136
39496686	NOT7-8_FAT05281	NOT7-8	91
39496687	NOT7-8_FAT05281	NOT7-8	117
39496688	NOT7-8_FAT05281	NOT7-8	92
39496689	NOT7-8_FAT05281	NOT7-8	129
39496690	NOT7-8_FAT05281	NOT7-8	94
39496691	NOT7-8_FAT05281	NOT7-8	138
39496692	NOT7-8_FAT05281	NOT7-8	112
39496693	NOT7-8_FAT05281	NOT7-8	122
39496694	NOT7-8_FAT05281	NOT7-8	216
39496695	NOT7-8_FAT05281	NOT7-8	100
39496696	NOT7-8_FAT05281	NOT7-8	51
39496697	NOT7-8_FAT05281	NOT7-8	60
39496698	NOT7-8_FAT05281	NOT7-8	110
39496699	NOT7-8_FAT05281	NOT7-8	76
39496700	NOT7-8_FAT05281	NOT7-8	78
39496701	NOT7-8_FAT05281	NOT7-8	74
39496702	NOT7-8_FAT05281	NOT7-8	192
39496703	NOT7-8_FAT05281	NOT7-8	126
39496704	NOT7-8_FAT05281	NOT7-8	45
39496705	NOT7-8_FAT05281	NOT7-8	159
39496706	NOT7-8_FAT05281	NOT7-8	164
39496707	NOT7-8_FAT05281	NOT7-8	46
39496708	NOT7-8_FAT05281	NOT7-8	27
39496709	NOT7-8_FAT05281	NOT7-8	117
39496710	NOT7-8_FAT05281	NOT7-8	80
39496711	NOT7-8_FAT05281	NOT7-8	83
39496712	NOT7-8_FAT05281	NOT7-8	103
39496713	NOT7-8_FAT05281	NOT7-8	144
39496714	NOT7-8_FAT05281	NOT7-8	75
39496715	NOT7-8_FAT05281	NOT7-8	95
39496716	NOT7-8_FAT05281	NOT7-8	164
39496717	NOT7-8_FAT05281	NOT7-8	100
39496718	NOT7-8_FAT05281	NOT7-8	116
39496719	NOT7-8_FAT05281	NOT7-8	107
39496720	NOT7-8_FAT05281	NOT7-8	132
39496721	NOT7-8_FAT05281	NOT7-8	47
39496722	NOT7-8_FAT05281	NOT7-8	69
39496723	NOT7-8_FAT05281	NOT7-8	91
39496724	NOT7-8_FAT05281	NOT7-8	82
39496725	NOT7-8_FAT05281	NOT7-8	162
39496726	NOT7-8_FAT05281	NOT7-8	99
39496727	NOT7-8_FAT05281	NOT7-8	138
39496728	NOT7-8_FAT05281	NOT7-8	139
39496729	NOT7-8_FAT05281	NOT7-8	138
39496730	NOT7-8_FAT05281	NOT7-8	88
39496731	NOT7-8_FAT05281	NOT7-8	101
39496732	NOT7-8_FAT05281	NOT7-8	72
39496733	NOT7-8_FAT05281	NOT7-8	90
39496734	NOT7-8_FAT05281	NOT7-8	133
39496735	NOT7-8_FAT05281	NOT7-8	133
39496736	NOT7-8_FAT05281	NOT7-8	86
39496737	NOT7-8_FAT05281	NOT7-8	100
39496738	NOT7-8_FAT05281	NOT7-8	163
39496739	NOT7-8_FAT05281	NOT7-8	85
39496740	NOT7-8_FAT05281	NOT7-8	104
39496741	NOT7-8_FAT05281	NOT7-8	169
39496742	NOT7-8_FAT05281	NOT7-8	102
39496743	NOT7-8_FAT05281	NOT7-8	90
39496744	NOT7-8_FAT05281	NOT7-8	59
39496745	NOT7-8_FAT05281	NOT7-8	127
39496746	NOT7-8_FAT05281	NOT7-8	104
39496747	NOT7-8_FAT05281	NOT7-8	37
39496748	NOT7-8_FAT05281	NOT7-8	181
39496749	NOT7-8_FAT05281	NOT7-8	156
39496750	NOT7-8_FAT05281	NOT7-8	138
39496751	NOT7-8_FAT05281	NOT7-8	116
39496752	NOT7-8_FAT05281	NOT7-8	69
39496753	NOT7-8_FAT05281	NOT7-8	149
39496754	NOT7-8_FAT05281	NOT7-8	86
39496755	NOT7-8_FAT05281	NOT7-8	102
39496756	NOT7-8_FAT05281	NOT7-8	118
39496757	NOT7-8_FAT05281	NOT7-8	52
39496758	NOT7-8_FAT05281	NOT7-8	69
39496759	NOT7-8_FAT05281	NOT7-8	8
39496760	NOT7-8_FAT05281	NOT7-8	99
39496761	NOT7-8_FAT05281	NOT7-8	168
39496762	NOT7-8_FAT05281	NOT7-8	134
39496763	NOT7-8_FAT05281	NOT7-8	147
39496764	NOT7-8_FAT05281	NOT7-8	135
39496765	NOT7-8_FAT05281	NOT7-8	138
39496766	NOT7-8_FAT05281	NOT7-8	62
39496767	NOT7-8_FAT05281	NOT7-8	88
39496768	NOT7-8_FAT05281	NOT7-8	84
39496769	NOT7-8_FAT05281	NOT7-8	134
39496770	NOT7-8_FAT05281	NOT7-8	95
39496771	NOT7-8_FAT05281	NOT7-8	49
39496772	NOT7-8_FAT05281	NOT7-8	132
39496773	NOT7-8_FAT05281	NOT7-8	106
39496774	NOT7-8_FAT05281	NOT7-8	101
39496775	NOT7-8_FAT05281	NOT7-8	64
39496776	NOT7-8_FAT05281	NOT7-8	90
39496777	NOT7-8_FAT05281	NOT7-8	130
39496778	NOT7-8_FAT05281	NOT7-8	159
39496779	NOT7-8_FAT05281	NOT7-8	87
39496780	NOT7-8_FAT05281	NOT7-8	48
39496781	NOT7-8_FAT05281	NOT7-8	92
39496782	NOT7-8_FAT05281	NOT7-8	176
39496783	NOT7-8_FAT05281	NOT7-8	87
39496784	NOT7-8_FAT05281	NOT7-8	126
39496785	NOT7-8_FAT05281	NOT7-8	145
39496786	NOT7-8_FAT05281	NOT7-8	140
39496787	NOT7-8_FAT05281	NOT7-8	10
39496788	NOT7-8_FAT05281	NOT7-8	70
39496789	NOT7-8_FAT05281	NOT7-8	116
39496790	NOT7-8_FAT05281	NOT7-8	163
39496791	NOT7-8_FAT05281	NOT7-8	81
39496792	NOT7-8_FAT05281	NOT7-8	209
39496793	NOT7-8_FAT05281	NOT7-8	177
39496794	NOT7-8_FAT05281	NOT7-8	27
39496795	NOT7-8_FAT05281	NOT7-8	66
39496796	NOT7-8_FAT05281	NOT7-8	141
39496797	NOT7-8_FAT05281	NOT7-8	77
39496798	NOT7-8_FAT05281	NOT7-8	53
39496799	NOT7-8_FAT05281	NOT7-8	225
39496800	NOT7-8_FAT05281	NOT7-8	95
39496801	NOT7-8_FAT05281	NOT7-8	144
39496802	NOT7-8_FAT05281	NOT7-8	80
39496803	NOT7-8_FAT05281	NOT7-8	67
39496804	NOT7-8_FAT05281	NOT7-8	95
39496805	NOT7-8_FAT05281	NOT7-8	107
39496806	NOT7-8_FAT05281	NOT7-8	90
39496807	NOT7-8_FAT05281	NOT7-8	27
39496808	NOT7-8_FAT05281	NOT7-8	96
39496809	NOT7-8_FAT05281	NOT7-8	117
39496810	NOT7-8_FAT05281	NOT7-8	153
39496811	NOT7-8_FAT05281	NOT7-8	226
39496812	NOT7-8_FAT05281	NOT7-8	131
39496813	NOT7-8_FAT05281	NOT7-8	105
39496814	NOT7-8_FAT05281	NOT7-8	170
39496815	NOT7-8_FAT05281	NOT7-8	106
39496816	NOT7-8_FAT05281	NOT7-8	101
39496817	NOT7-8_FAT05281	NOT7-8	86
39496818	NOT7-8_FAT05281	NOT7-8	9
39496819	NOT7-8_FAT05281	NOT7-8	149
39496820	NOT7-8_FAT05281	NOT7-8	48
39496821	NOT7-8_FAT05281	NOT7-8	80
39496822	NOT7-8_FAT05281	NOT7-8	145
39496823	NOT7-8_FAT05281	NOT7-8	73
39496824	NOT7-8_FAT05281	NOT7-8	122
39496825	NOT7-8_FAT05281	NOT7-8	114
39496826	NOT7-8_FAT05281	NOT7-8	122
39496827	NOT7-8_FAT05281	NOT7-8	203
39496828	NOT7-8_FAT05281	NOT7-8	121
39496829	NOT7-8_FAT05281	NOT7-8	134
39496830	NOT7-8_FAT05281	NOT7-8	114
39496831	NOT7-8_FAT05281	NOT7-8	122
39496832	NOT7-8_FAT05281	NOT7-8	121
39496833	NOT7-8_FAT05281	NOT7-8	54
39496834	NOT7-8_FAT05281	NOT7-8	56
39496835	NOT7-8_FAT05281	NOT7-8	215
39496836	NOT7-8_FAT05281	NOT7-8	53
39496837	NOT7-8_FAT05281	NOT7-8	141
39496838	NOT7-8_FAT05281	NOT7-8	84
39496839	NOT7-8_FAT05281	NOT7-8	259
39496840	NOT7-8_FAT05281	NOT7-8	98
39496841	NOT7-8_FAT05281	NOT7-8	234
39496842	NOT7-8_FAT05281	NOT7-8	132
39496843	NOT7-8_FAT05281	NOT7-8	105
39496844	NOT7-8_FAT05281	NOT7-8	148
39496845	NOT7-8_FAT05281	NOT7-8	207
39496846	NOT7-8_FAT05281	NOT7-8	106
39496847	NOT7-8_FAT05281	NOT7-8	125
39496848	NOT7-8_FAT05281	NOT7-8	118
39496849	NOT7-8_FAT05281	NOT7-8	95
39496850	NOT7-8_FAT05281	NOT7-8	94
39496851	NOT7-8_FAT05281	NOT7-8	156
39496852	NOT7-8_FAT05281	NOT7-8	73
39496853	NOT7-8_FAT05281	NOT7-8	72
39496854	NOT7-8_FAT05281	NOT7-8	111
39496855	NOT7-8_FAT05281	NOT7-8	77
39496856	NOT7-8_FAT05281	NOT7-8	116
39496857	NOT7-8_FAT05281	NOT7-8	37
39496858	NOT7-8_FAT05281	NOT7-8	72
39496859	NOT7-8_FAT05281	NOT7-8	63
39496860	NOT7-8_FAT05281	NOT7-8	118
39496861	NOT7-8_FAT05281	NOT7-8	84
39496862	NOT7-8_FAT05281	NOT7-8	145
39496863	NOT7-8_FAT05281	NOT7-8	125
39496864	NOT7-8_FAT05281	NOT7-8	48
39496865	NOT7-8_FAT05281	NOT7-8	104
39496866	NOT7-8_FAT05281	NOT7-8	107
39496867	NOT7-8_FAT05281	NOT7-8	114
39496868	NOT7-8_FAT05281	NOT7-8	142
39496869	NOT7-8_FAT05281	NOT7-8	113
39496870	NOT7-8_FAT05281	NOT7-8	105
39496871	NOT7-8_FAT05281	NOT7-8	84
39496872	NOT7-8_FAT05281	NOT7-8	107
39496873	NOT7-8_FAT05281	NOT7-8	51
39496874	NOT7-8_FAT05281	NOT7-8	125
39496875	NOT7-8_FAT05281	NOT7-8	98
39496876	NOT7-8_FAT05281	NOT7-8	83
39496877	NOT7-8_FAT05281	NOT7-8	147
39496878	NOT7-8_FAT05281	NOT7-8	208
39496879	NOT7-8_FAT05281	NOT7-8	128
39496880	NOT7-8_FAT05281	NOT7-8	198
39496881	NOT7-8_FAT05281	NOT7-8	216
39496882	NOT7-8_FAT05281	NOT7-8	74
39496883	NOT7-8_FAT05281	NOT7-8	87
39496884	NOT7-8_FAT05281	NOT7-8	182
39496885	NOT7-8_FAT05281	NOT7-8	156
39496886	NOT7-8_FAT05281	NOT7-8	98
39496887	NOT7-8_FAT05281	NOT7-8	123
39496888	NOT7-8_FAT05281	NOT7-8	208
39496889	NOT7-8_FAT05281	NOT7-8	110
39496890	NOT7-8_FAT05281	NOT7-8	125
39496891	NOT7-8_FAT05281	NOT7-8	10
39496892	NOT7-8_FAT05281	NOT7-8	118
39496893	NOT7-8_FAT05281	NOT7-8	84
39496894	NOT7-8_FAT05281	NOT7-8	111
39496895	NOT7-8_FAT05281	NOT7-8	118
39496896	NOT7-8_FAT05281	NOT7-8	245
39496897	NOT7-8_FAT05281	NOT7-8	158
39496898	NOT7-8_FAT05281	NOT7-8	42
39496899	NOT7-8_FAT05281	NOT7-8	81
39496900	NOT7-8_FAT05281	NOT7-8	38
39496901	NOT7-8_FAT05281	NOT7-8	58
39496902	NOT7-8_FAT05281	NOT7-8	138
39496903	NOT7-8_FAT05281	NOT7-8	74
39496904	NOT7-8_FAT05281	NOT7-8	111
39496905	NOT7-8_FAT05281	NOT7-8	120
39496906	NOT7-8_FAT05281	NOT7-8	76
39496907	NOT7-8_FAT05281	NOT7-8	117
39496908	NOT7-8_FAT05281	NOT7-8	88
39496909	NOT7-8_FAT05281	NOT7-8	79
39496910	NOT7-8_FAT05281	NOT7-8	214
39496911	NOT7-8_FAT05281	NOT7-8	121
39496912	NOT7-8_FAT05281	NOT7-8	139
39496913	NOT7-8_FAT05281	NOT7-8	68
39496914	NOT7-8_FAT05281	NOT7-8	48
39496915	NOT7-8_FAT05281	NOT7-8	136
39496916	NOT7-8_FAT05281	NOT7-8	106
39496917	NOT7-8_FAT05281	NOT7-8	92
39496918	NOT7-8_FAT05281	NOT7-8	108
39496919	NOT7-8_FAT05281	NOT7-8	120
39496920	NOT7-8_FAT05281	NOT7-8	84
39496921	NOT7-8_FAT05281	NOT7-8	131
39496922	NOT7-8_FAT05281	NOT7-8	71
39496923	NOT7-8_FAT05281	NOT7-8	149
39496924	NOT7-8_FAT05281	NOT7-8	123
39496925	NOT7-8_FAT05281	NOT7-8	93
39496926	NOT7-8_FAT05281	NOT7-8	261
39496927	NOT7-8_FAT05281	NOT7-8	101
39496928	NOT7-8_FAT05281	NOT7-8	183
39496929	NOT7-8_FAT05281	NOT7-8	126
39496930	NOT7-8_FAT05281	NOT7-8	197
39496931	NOT7-8_FAT05281	NOT7-8	85
39496932	NOT7-8_FAT05281	NOT7-8	108
39496933	NOT7-8_FAT05281	NOT7-8	108
39496934	NOT7-8_FAT05281	NOT7-8	96
39496935	NOT7-8_FAT05281	NOT7-8	21
39496936	NOT7-8_FAT05281	NOT7-8	83
39496937	NOT7-8_FAT05281	NOT7-8	166
39496938	NOT7-8_FAT05281	NOT7-8	104
39496939	NOT7-8_FAT05281	NOT7-8	140
39496940	NOT7-8_FAT05281	NOT7-8	50
39496941	NOT7-8_FAT05281	NOT7-8	93
39496942	NOT7-8_FAT05281	NOT7-8	141
39496943	NOT7-8_FAT05281	NOT7-8	88
39496944	NOT7-8_FAT05281	NOT7-8	118
39496945	NOT7-8_FAT05281	NOT7-8	64
39496946	NOT7-8_FAT05281	NOT7-8	84
39496947	NOT7-8_FAT05281	NOT7-8	108
39496948	NOT7-8_FAT05281	NOT7-8	150
39496949	NOT7-8_FAT05281	NOT7-8	73
39496950	NOT7-8_FAT05281	NOT7-8	76
39496951	NOT7-8_FAT05281	NOT7-8	81
39496952	NOT7-8_FAT05281	NOT7-8	88
39496953	NOT7-8_FAT05281	NOT7-8	148
39496954	NOT7-8_FAT05281	NOT7-8	100
39496955	NOT7-8_FAT05281	NOT7-8	180
39496956	NOT7-8_FAT05281	NOT7-8	99
39496957	NOT7-8_FAT05281	NOT7-8	237
39496958	NOT7-8_FAT05281	NOT7-8	250
39496959	NOT7-8_FAT05281	NOT7-8	259
39496960	NOT7-8_FAT05281	NOT7-8	80
39496961	NOT7-8_FAT05281	NOT7-8	139
39496962	NOT7-8_FAT05281	NOT7-8	71
39496963	NOT7-8_FAT05281	NOT7-8	166
39496964	NOT7-8_FAT05281	NOT7-8	97
39496965	NOT7-8_FAT05281	NOT7-8	130
39496966	NOT7-8_FAT05281	NOT7-8	144
39496967	NOT7-8_FAT05281	NOT7-8	52
39496968	NOT7-8_FAT05281	NOT7-8	91
39496969	NOT7-8_FAT05281	NOT7-8	135
39496970	NOT7-8_FAT05281	NOT7-8	154
39496971	NOT7-8_FAT05281	NOT7-8	49
39496972	NOT7-8_FAT05281	NOT7-8	84
39496973	NOT7-8_FAT05281	NOT7-8	58
39496974	NOT7-8_FAT05281	NOT7-8	149
39496975	NOT7-8_FAT05281	NOT7-8	97
39496976	NOT7-8_FAT05281	NOT7-8	192
39496977	NOT7-8_FAT05281	NOT7-8	120
39496978	NOT7-8_FAT05281	NOT7-8	91
39496979	NOT7-8_FAT05281	NOT7-8	95
39496980	NOT7-8_FAT05281	NOT7-8	84
39496981	NOT7-8_FAT05281	NOT7-8	251
39496982	NOT7-8_FAT05281	NOT7-8	92
39496983	NOT7-8_FAT05281	NOT7-8	68
39496984	NOT7-8_FAT05281	NOT7-8	89
39496985	NOT7-8_FAT05281	NOT7-8	78
39496986	NOT7-8_FAT05281	NOT7-8	63
39496987	NOT7-8_FAT05281	NOT7-8	71
39496988	NOT7-8_FAT05281	NOT7-8	132
39496989	NOT7-8_FAT05281	NOT7-8	150
39496990	NOT7-8_FAT05281	NOT7-8	53
39496991	NOT7-8_FAT05281	NOT7-8	25
39496992	NOT7-8_FAT05281	NOT7-8	126
39496993	NOT7-8_FAT05281	NOT7-8	69
39496994	NOT7-8_FAT05281	NOT7-8	159
39496995	NOT7-8_FAT05281	NOT7-8	121
39496996	NOT7-8_FAT05281	NOT7-8	199
39496997	NOT7-8_FAT05281	NOT7-8	45
39496998	NOT7-8_FAT05281	NOT7-8	68
39496999	NOT7-8_FAT05281	NOT7-8	23
39497000	NOT7-8_FAT05281	NOT7-8	112
39497001	NOT7-8_FAT05281	NOT7-8	160
39497002	NOT7-8_FAT05281	NOT7-8	84
39497003	NOT7-8_FAT05281	NOT7-8	105
39497004	NOT7-8_FAT05281	NOT7-8	84
39497005	NOT7-8_FAT05281	NOT7-8	133
39497006	NOT7-8_FAT05281	NOT7-8	87
39497007	NOT7-8_FAT05281	NOT7-8	117
39497008	NOT7-8_FAT05281	NOT7-8	7
39497009	NOT7-8_FAT05281	NOT7-8	104
39497010	NOT7-8_FAT05281	NOT7-8	48
39497011	NOT7-8_FAT05281	NOT7-8	120
39497012	NOT7-8_FAT05281	NOT7-8	65
39497013	NOT7-8_FAT05281	NOT7-8	99
39497014	NOT7-8_FAT05281	NOT7-8	109
39497015	NOT7-8_FAT05281	NOT7-8	80
39497016	NOT7-8_FAT05281	NOT7-8	86
39497017	NOT7-8_FAT05281	NOT7-8	89
39497018	NOT7-8_FAT05281	NOT7-8	116
39497019	NOT7-8_FAT05281	NOT7-8	172
39497020	NOT7-8_FAT05281	NOT7-8	77
39497021	NOT7-8_FAT05281	NOT7-8	159
39497022	NOT7-8_FAT05281	NOT7-8	70
39497023	NOT7-8_FAT05281	NOT7-8	126
39497024	NOT7-8_FAT05281	NOT7-8	134
39497025	NOT7-8_FAT05281	NOT7-8	142
39497026	NOT7-8_FAT05281	NOT7-8	58
39497027	NOT7-8_FAT05281	NOT7-8	117
39497028	NOT7-8_FAT05281	NOT7-8	97
39497029	NOT7-8_FAT05281	NOT7-8	66
39497030	NOT7-8_FAT05281	NOT7-8	91
39497031	NOT7-8_FAT05281	NOT7-8	80
39497032	NOT7-8_FAT05281	NOT7-8	143
39497033	NOT7-8_FAT05281	NOT7-8	70
39497034	NOT7-8_FAT05281	NOT7-8	88
39497035	NOT7-8_FAT05281	NOT7-8	46
39497036	NOT7-8_FAT05281	NOT7-8	89
39497037	NOT7-8_FAT05281	NOT7-8	135
39497038	NOT7-8_FAT05281	NOT7-8	149
39497039	NOT7-8_FAT05281	NOT7-8	9
39497040	NOT7-8_FAT05281	NOT7-8	143
39497041	NOT7-8_FAT05281	NOT7-8	67
39497042	NOT7-8_FAT05281	NOT7-8	105
39497043	NOT7-8_FAT05281	NOT7-8	124
39497044	NOT7-8_FAT05281	NOT7-8	162
39497045	NOT7-8_FAT05281	NOT7-8	98
39497046	NOT7-8_FAT05281	NOT7-8	56
39497047	NOT7-8_FAT05281	NOT7-8	81
39497048	NOT7-8_FAT05281	NOT7-8	81
39497049	NOT7-8_FAT05281	NOT7-8	53
39497050	NOT7-8_FAT05281	NOT7-8	65
39497051	NOT7-8_FAT05281	NOT7-8	110
39497052	NOT7-8_FAT05281	NOT7-8	150
39497053	NOT7-8_FAT05281	NOT7-8	88
39497054	NOT7-8_FAT05281	NOT7-8	83
39497055	NOT7-8_FAT05281	NOT7-8	164
39497056	NOT7-8_FAT05281	NOT7-8	87
39497057	NOT7-8_FAT05281	NOT7-8	104
39497058	NOT7-8_FAT05281	NOT7-8	141
39497059	NOT7-8_FAT05281	NOT7-8	32
39497060	NOT7-8_FAT05281	NOT7-8	104
39497061	NOT7-8_FAT05281	NOT7-8	160
39497062	NOT7-8_FAT05281	NOT7-8	124
39497063	NOT7-8_FAT05281	NOT7-8	146
39497064	NOT7-8_FAT05281	NOT7-8	23
39497065	NOT7-8_FAT05281	NOT7-8	73
39497066	NOT7-8_FAT05281	NOT7-8	224
39497067	NOT7-8_FAT05281	NOT7-8	101
39497068	NOT7-8_FAT05281	NOT7-8	96
39497069	NOT7-8_FAT05281	NOT7-8	112
39497070	NOT7-8_FAT05281	NOT7-8	104
39497071	NOT7-8_FAT05281	NOT7-8	96
39497072	NOT7-8_FAT05281	NOT7-8	120
39497073	NOT7-8_FAT05281	NOT7-8	33
39497074	NOT7-8_FAT05281	NOT7-8	87
39497075	NOT7-8_FAT05281	NOT7-8	120
39497076	NOT7-8_FAT05281	NOT7-8	128
39497077	NOT7-8_FAT05281	NOT7-8	64
39497078	NOT7-8_FAT05281	NOT7-8	76
39497079	NOT7-8_FAT05281	NOT7-8	112
39497080	NOT7-8_FAT05281	NOT7-8	108
39497081	NOT7-8_FAT05281	NOT7-8	177
39497082	NOT7-8_FAT05281	NOT7-8	154
39497083	NOT7-8_FAT05281	NOT7-8	127
39497084	NOT7-8_FAT05281	NOT7-8	113
39497085	NOT7-8_FAT05281	NOT7-8	63
39497086	NOT7-8_FAT05281	NOT7-8	148
39497087	NOT7-8_FAT05281	NOT7-8	183
39497088	NOT7-8_FAT05281	NOT7-8	79
39497089	NOT7-8_FAT05281	NOT7-8	134
39497090	NOT7-8_FAT05281	NOT7-8	57
39497091	NOT7-8_FAT05281	NOT7-8	45
39497092	NOT7-8_FAT05281	NOT7-8	154
39497093	NOT7-8_FAT05281	NOT7-8	95
39497094	NOT7-8_FAT05281	NOT7-8	104
39497095	NOT7-8_FAT05281	NOT7-8	101
39497096	NOT7-8_FAT05281	NOT7-8	49
39497097	NOT7-8_FAT05281	NOT7-8	111
39497098	NOT7-8_FAT05281	NOT7-8	76
39497099	NOT7-8_FAT05281	NOT7-8	77
39497100	NOT7-8_FAT05281	NOT7-8	100
39497101	NOT7-8_FAT05281	NOT7-8	57
39497102	NOT7-8_FAT05281	NOT7-8	127
39497103	NOT7-8_FAT05281	NOT7-8	87
39497104	NOT7-8_FAT05281	NOT7-8	74
39497105	NOT7-8_FAT05281	NOT7-8	129
39497106	NOT7-8_FAT05281	NOT7-8	144
39497107	NOT7-8_FAT05281	NOT7-8	98
39497108	NOT7-8_FAT05281	NOT7-8	109
39497109	NOT7-8_FAT05281	NOT7-8	74
39497110	NOT7-8_FAT05281	NOT7-8	98
39497111	NOT7-8_FAT05281	NOT7-8	128
39497112	NOT7-8_FAT05281	NOT7-8	82
39497113	NOT7-8_FAT05281	NOT7-8	164
39497114	NOT7-8_FAT05281	NOT7-8	48
39497115	NOT7-8_FAT05281	NOT7-8	89
39497116	NOT7-8_FAT05281	NOT7-8	79
39497117	NOT7-8_FAT05281	NOT7-8	63
39497118	NOT7-8_FAT05281	NOT7-8	70
39497119	NOT7-8_FAT05281	NOT7-8	143
39497120	NOT7-8_FAT05281	NOT7-8	59
39497121	NOT7-8_FAT05281	NOT7-8	157
39497122	NOT7-8_FAT05281	NOT7-8	163
39497123	NOT7-8_FAT05281	NOT7-8	117
39497124	NOT7-8_FAT05281	NOT7-8	96
39497125	NOT7-8_FAT05281	NOT7-8	181
39497126	NOT7-8_FAT05281	NOT7-8	207
39497127	NOT7-8_FAT05281	NOT7-8	60
39497128	NOT7-8_FAT05281	NOT7-8	78
39497129	NOT7-8_FAT05281	NOT7-8	81
39497130	NOT7-8_FAT05281	NOT7-8	250
39497131	NOT7-8_FAT05281	NOT7-8	88
39497132	NOT7-8_FAT05281	NOT7-8	125
39497133	NOT7-8_FAT05281	NOT7-8	129
39497134	NOT7-8_FAT05281	NOT7-8	138
39497135	NOT7-8_FAT05281	NOT7-8	112
39497136	NOT7-8_FAT05281	NOT7-8	148
39497137	NOT7-8_FAT05281	NOT7-8	80
39497138	NOT7-8_FAT05281	NOT7-8	100
39497139	NOT7-8_FAT05281	NOT7-8	74
39497140	NOT7-8_FAT05281	NOT7-8	41
39497141	NOT7-8_FAT05281	NOT7-8	80
39497142	NOT7-8_FAT05281	NOT7-8	81
39497143	NOT7-8_FAT05281	NOT7-8	69
39497144	NOT7-8_FAT05281	NOT7-8	98
39497145	NOT7-8_FAT05281	NOT7-8	138
39497146	NOT7-8_FAT05281	NOT7-8	149
39497147	NOT7-8_FAT05281	NOT7-8	39
39497148	NOT7-8_FAT05281	NOT7-8	37
39497149	NOT7-8_FAT05281	NOT7-8	164
39497150	NOT7-8_FAT05281	NOT7-8	138
39497151	NOT7-8_FAT05281	NOT7-8	69
39497152	NOT7-8_FAT05281	NOT7-8	118
39497153	NOT7-8_FAT05281	NOT7-8	142
39497154	NOT7-8_FAT05281	NOT7-8	52
39497155	NOT7-8_FAT05281	NOT7-8	107
39497156	NOT7-8_FAT05281	NOT7-8	192
39497157	NOT7-8_FAT05281	NOT7-8	49
39497158	NOT7-8_FAT05281	NOT7-8	72
39497159	NOT7-8_FAT05281	NOT7-8	137
39497160	NOT7-8_FAT05281	NOT7-8	93
39497161	NOT7-8_FAT05281	NOT7-8	67
39497162	NOT7-8_FAT05281	NOT7-8	70
39497163	NOT7-8_FAT05281	NOT7-8	209
39497164	NOT7-8_FAT05281	NOT7-8	110
39497165	NOT7-8_FAT05281	NOT7-8	225
39497166	NOT7-8_FAT05281	NOT7-8	95
39497167	NOT7-8_FAT05281	NOT7-8	95
39497168	NOT7-8_FAT05281	NOT7-8	78
39497169	NOT7-8_FAT05281	NOT7-8	153
39497170	NOT7-8_FAT05281	NOT7-8	80
39497171	NOT7-8_FAT05281	NOT7-8	106
39497172	NOT7-8_FAT05281	NOT7-8	101
39497173	NOT7-8_FAT05281	NOT7-8	9
39497174	NOT7-8_FAT05281	NOT7-8	114
39497175	NOT7-8_FAT05281	NOT7-8	213
39497176	NOT7-8_FAT05281	NOT7-8	56
39497177	NOT7-8_FAT05281	NOT7-8	215
39497178	NOT7-8_FAT05281	NOT7-8	53
39497179	NOT7-8_FAT05281	NOT7-8	141
39497180	NOT7-8_FAT05281	NOT7-8	84
39497181	NOT7-8_FAT05281	NOT7-8	282
39497182	NOT7-8_FAT05281	NOT7-8	130
39497183	NOT7-8_FAT05281	NOT7-8	121
39497184	NOT7-8_FAT05281	NOT7-8	92
39497185	NOT7-8_FAT05281	NOT7-8	144
39497186	NOT7-8_FAT05281	NOT7-8	204
39497187	NOT7-8_FAT05281	NOT7-8	160
39497188	NOT7-8_FAT05281	NOT7-8	122
39497189	NOT7-8_FAT05281	NOT7-8	67
39497190	NOT7-8_FAT05281	NOT7-8	60
39497191	NOT7-8_FAT05281	NOT7-8	104
39497192	NOT7-8_FAT05281	NOT7-8	105
39497193	NOT7-8_FAT05281	NOT7-8	84
39497194	NOT7-8_FAT05281	NOT7-8	170
39497195	NOT7-8_FAT05281	NOT7-8	147
39497196	NOT7-8_FAT05281	NOT7-8	139
39497197	NOT7-8_FAT05281	NOT7-8	156
39497198	NOT7-8_FAT05281	NOT7-8	111
39497199	NOT7-8_FAT05281	NOT7-8	158
39497200	NOT7-8_FAT05281	NOT7-8	71
39497201	NOT7-8_FAT05281	NOT7-8	118
39497202	NOT7-8_FAT05281	NOT7-8	42
39497203	NOT7-8_FAT05281	NOT7-8	138
39497204	NOT7-8_FAT05281	NOT7-8	96
39497205	NOT7-8_FAT05281	NOT7-8	121
39497206	NOT7-8_FAT05281	NOT7-8	68
39497207	NOT7-8_FAT05281	NOT7-8	166
39497208	NOT7-8_FAT05281	NOT7-8	74
39497209	NOT7-8_FAT05281	NOT7-8	108
39497210	NOT7-8_FAT05281	NOT7-8	84
39497211	NOT7-8_FAT05281	NOT7-8	82
39497212	NOT7-8_FAT05281	NOT7-8	54
39497213	NOT7-8_FAT05281	NOT7-8	95
39497214	NOT7-8_FAT05281	NOT7-8	261
39497215	NOT7-8_FAT05281	NOT7-8	126
39497216	NOT7-8_FAT05281	NOT7-8	197
39497217	NOT7-8_FAT05281	NOT7-8	85
39497218	NOT7-8_FAT05281	NOT7-8	96
39497219	NOT7-8_FAT05281	NOT7-8	78
39497220	NOT7-8_FAT05281	NOT7-8	114
39497221	NOT7-8_FAT05281	NOT7-8	141
39497222	NOT7-8_FAT05281	NOT7-8	104
39497223	NOT7-8_FAT05281	NOT7-8	84
39497224	NOT7-8_FAT05281	NOT7-8	70
39497225	NOT7-8_FAT05281	NOT7-8	109
39497226	NOT7-8_FAT05281	NOT7-8	79
39497227	NOT7-8_FAT05281	NOT7-8	97
39497228	NOT7-8_FAT05281	NOT7-8	104
39497229	NOT7-8_FAT05281	NOT7-8	122
39497230	NOT7-8_FAT05281	NOT7-8	107
39497231	NOT7-8_FAT05281	NOT7-8	82
39497232	NOT7-8_FAT05281	NOT7-8	101
39497233	NOT7-8_FAT05281	NOT7-8	259
39497234	NOT7-8_FAT05281	NOT7-8	51
39497235	NOT7-8_FAT05281	NOT7-8	123
39497236	NOT7-8_FAT05281	NOT7-8	127
39497237	NOT7-8_FAT05281	NOT7-8	126
39497238	NOT7-8_FAT05281	NOT7-8	81
39497239	NOT7-8_FAT05281	NOT7-8	103
39497240	NOT7-8_FAT05281	NOT7-8	137
39497241	NOT7-8_FAT05281	NOT7-8	104
39497242	NOT7-8_FAT05281	NOT7-8	87
39497243	NOT7-8_FAT05281	NOT7-8	143
39497244	NOT7-8_FAT05281	NOT7-8	174
39497245	NOT7-8_FAT05281	NOT7-8	51
39497246	NOT7-8_FAT05281	NOT7-8	80
39497247	NOT7-8_FAT05281	NOT7-8	156
39497248	NOT7-8_FAT05281	NOT7-8	158
39497249	NOT7-8_FAT05281	NOT7-8	88
39497250	NOT7-8_FAT05281	NOT7-8	92
39497251	NOT7-8_FAT05281	NOT7-8	51
39497252	NOT7-8_FAT05281	NOT7-8	192
39497253	NOT7-8_FAT05281	NOT7-8	27
39497254	NOT7-8_FAT05281	NOT7-8	140
39497255	NOT7-8_FAT05281	NOT7-8	100
39497256	NOT7-8_FAT05281	NOT7-8	127
39497257	NOT7-8_FAT05281	NOT7-8	8
39497258	NOT7-8_FAT05281	NOT7-8	141
39497259	NOT7-8_FAT05281	NOT7-8	77
39497260	NOT7-8_FAT05281	NOT7-8	52
39497261	NOT7-8_FAT05281	NOT7-8	105
39497262	NOT7-8_FAT05281	NOT7-8	111
39497263	NOT7-8_FAT05281	NOT7-8	84
39497264	NOT7-8_FAT05281	NOT7-8	114
39497265	NOT7-8_FAT05281	NOT7-8	98
39497266	NOT7-8_FAT05281	NOT7-8	125
39497267	NOT7-8_FAT05281	NOT7-8	106
39497268	NOT7-8_FAT05281	NOT7-8	101
39497269	NOT7-8_FAT05281	NOT7-8	150
39497270	NOT7-8_FAT05281	NOT7-8	73
39497271	NOT7-8_FAT05281	NOT7-8	148
39497272	NOT7-8_FAT05281	NOT7-8	154
39497273	NOT7-8_FAT05281	NOT7-8	90
39497274	NOT7-8_FAT05281	NOT7-8	70
39497275	NOT7-8_FAT05281	NOT7-8	125
39497276	NOT7-8_FAT05281	NOT7-8	118
39497277	NOT7-8_FAT05281	NOT7-8	145
39497278	NOT7-8_FAT05281	NOT7-8	212
39497279	NOT7-8_FAT05281	NOT7-8	27
39497280	NOT7-8_FAT05281	NOT7-8	233
39497281	NOT7-8_FAT05281	NOT7-8	37
39497282	NOT7-8_FAT05281	NOT7-8	110
39497283	NOT7-8_FAT05281	NOT7-8	76
39497284	NOT7-8_FAT05281	NOT7-8	124
39497285	NOT7-8_FAT05281	NOT7-8	107
39497286	NOT7-8_FAT05281	NOT7-8	132
39497287	NOT7-8_FAT05281	NOT7-8	169
39497288	NOT7-8_FAT05281	NOT7-8	102
39497289	NOT7-8_FAT05281	NOT7-8	106
39497290	NOT7-8_FAT05281	NOT7-8	177
39497291	NOT7-8_FAT05281	NOT7-8	107
39497292	NOT7-8_FAT05281	NOT7-8	86
39497293	NOT7-8_FAT05281	NOT7-8	54
39497294	NOT7-8_FAT05281	NOT7-8	90
39497295	NOT7-8_FAT05281	NOT7-8	106
39497296	NOT7-8_FAT05281	NOT7-8	156
39497297	NOT7-8_FAT05281	NOT7-8	77
39497298	NOT7-8_FAT05281	NOT7-8	107
39497299	NOT7-8_FAT05281	NOT7-8	87
39497300	NOT7-8_FAT05281	NOT7-8	81
39497301	NOT7-8_FAT05281	NOT7-8	118
39497302	NOT7-8_FAT05281	NOT7-8	76
39497303	NOT7-8_FAT05281	NOT7-8	94
39497304	NOT7-8_FAT05281	NOT7-8	119
39497305	NOT7-8_FAT05281	NOT7-8	199
39497306	NOT7-8_FAT05281	NOT7-8	101
39497307	NOT7-8_FAT05281	NOT7-8	101
39497308	NOT7-8_FAT05281	NOT7-8	134
39497309	NOT7-8_FAT05281	NOT7-8	85
39497310	NOT7-8_FAT05281	NOT7-8	198
39497311	NOT7-8_FAT05281	NOT7-8	108
39497312	NOT7-8_FAT05281	NOT7-8	152
39497313	NOT7-8_FAT05281	NOT7-8	136
39497314	NOT7-8_FAT05281	NOT7-8	84
39497315	NOT7-8_FAT05281	NOT7-8	66
39497316	NOT7-8_FAT05281	NOT7-8	113
39497317	NOT7-8_FAT05281	NOT7-8	79
39497318	NOT7-8_FAT05281	NOT7-8	81
39497319	NOT7-8_FAT05281	NOT7-8	158
39497320	NOT7-8_FAT05281	NOT7-8	120
39497321	NOT7-8_FAT05281	NOT7-8	88
39497322	NOT7-8_FAT05281	NOT7-8	216
39497323	NOT7-8_FAT05281	NOT7-8	84
39497324	NOT7-8_FAT05281	NOT7-8	140
39497325	NOT7-8_FAT05281	NOT7-8	74
39497326	NOT7-8_FAT05281	NOT7-8	53
39497327	NOT7-8_FAT05281	NOT7-8	131
39497328	NOT7-8_FAT05281	NOT7-8	52
39497329	NOT7-8_FAT05281	NOT7-8	107
39497330	NOT7-8_FAT05281	NOT7-8	105
39497331	NOT7-8_FAT05281	NOT7-8	62
39497332	NOT7-8_FAT05281	NOT7-8	163
39497333	NOT7-8_FAT05281	NOT7-8	77
39497334	NOT7-8_FAT05281	NOT7-8	98
39497335	NOT7-8_FAT05281	NOT7-8	103
39497336	NOT7-8_FAT05281	NOT7-8	100
39497337	NOT7-8_FAT05281	NOT7-8	85
39497338	NOT7-8_FAT05281	NOT7-8	125
39497339	NOT7-8_FAT05281	NOT7-8	148
39497340	NOT7-8_FAT05281	NOT7-8	95
39497341	NOT7-8_FAT05281	NOT7-8	84
39497342	NOT7-8_FAT05281	NOT7-8	71
39497343	NOT7-8_FAT05281	NOT7-8	124
39497344	NOT7-8_FAT05281	NOT7-8	177
39497345	NOT7-8_FAT05281	NOT7-8	70
39497346	NOT7-8_FAT05281	NOT7-8	112
39497347	NOT7-8_FAT05281	NOT7-8	100
39497348	NOT7-8_FAT05281	NOT7-8	116
39497349	NOT7-8_FAT05281	NOT7-8	138
39497350	NOT7-8_FAT05281	NOT7-8	149
39497351	NOT7-8_FAT05281	NOT7-8	62
39497352	NOT7-8_FAT05281	NOT7-8	87
39497353	NOT7-8_FAT05281	NOT7-8	96
39497354	NOT7-8_FAT05281	NOT7-8	133
39497355	NOT7-8_FAT05281	NOT7-8	145
39497356	NOT7-8_FAT05281	NOT7-8	216
39497357	NOT7-8_FAT05281	NOT7-8	88
39497358	NOT7-8_FAT05281	NOT7-8	91
39497359	NOT7-8_FAT05281	NOT7-8	183
39497360	NOT7-8_FAT05281	NOT7-8	68
39497361	NOT7-8_FAT05281	NOT7-8	221
39497362	NOT7-8_FAT05281	NOT7-8	158
39497363	NOT7-8_FAT05281	NOT7-8	97
39497364	NOT7-8_FAT05281	NOT7-8	75
39497365	NOT7-8_FAT05281	NOT7-8	109
39497366	NOT7-8_FAT05281	NOT7-8	154
39497367	NOT7-8_FAT05281	NOT7-8	73
39497368	NOT7-8_FAT05281	NOT7-8	130
39497369	NOT7-8_FAT05281	NOT7-8	102
39497370	NOT7-8_FAT05281	NOT7-8	124
39497371	NOT7-8_FAT05281	NOT7-8	114
39497372	NOT7-8_FAT05281	NOT7-8	127
39497373	NOT7-8_FAT05281	NOT7-8	106
39497374	NOT7-8_FAT05281	NOT7-8	55
39497375	NOT7-8_FAT05281	NOT7-8	117
39497376	NOT7-8_FAT05281	NOT7-8	95
39497377	NOT7-8_FAT05281	NOT7-8	132
39497378	NOT7-8_FAT05281	NOT7-8	133
39497379	NOT7-8_FAT05281	NOT7-8	120
39497380	NOT7-8_FAT05281	NOT7-8	90
39497381	NOT7-8_FAT05281	NOT7-8	121
39497382	NOT7-8_FAT05281	NOT7-8	122
39497383	NOT7-8_FAT05281	NOT7-8	84
39497384	NOT7-8_FAT05281	NOT7-8	111
39497385	NOT7-8_FAT05281	NOT7-8	93
39497386	NOT7-8_FAT05281	NOT7-8	202
39497387	NOT7-8_FAT05281	NOT7-8	92
39497388	NOT7-8_FAT05281	NOT7-8	114
39497389	NOT7-8_FAT05281	NOT7-8	104
39497390	NOT7-8_FAT05281	NOT7-8	174
39497391	NOT7-8_FAT05281	NOT7-8	44
39497392	NOT7-8_FAT05281	NOT7-8	130
39497393	NOT7-8_FAT05281	NOT7-8	125
39497394	NOT7-8_FAT05281	NOT7-8	79
39497395	NOT7-8_FAT05281	NOT7-8	92
39497396	NOT7-8_FAT05281	NOT7-8	105
39497397	NOT7-8_FAT05281	NOT7-8	37
39497398	NOT7-8_FAT05281	NOT7-8	181
39497399	NOT7-8_FAT05281	NOT7-8	92
39497400	NOT7-8_FAT05281	NOT7-8	104
39497401	NOT7-8_FAT05281	NOT7-8	49
39497402	NOT7-8_FAT05281	NOT7-8	59
39497403	NOT7-8_FAT05281	NOT7-8	188
39497404	NOT7-8_FAT05281	NOT7-8	89
39497405	NOT7-8_FAT05281	NOT7-8	88
39497406	NOT7-8_FAT05281	NOT7-8	48
39497407	NOT7-8_FAT05281	NOT7-8	79
39497408	NOT7-8_FAT05281	NOT7-8	208
39497409	NOT7-8_FAT05281	NOT7-8	167
39497410	NOT7-8_FAT05281	NOT7-8	166
39497411	NOT7-8_FAT05281	NOT7-8	162
39497412	NOT7-8_FAT05281	NOT7-8	156
39497413	NOT7-8_FAT05281	NOT7-8	92
39497414	NOT7-8_FAT05281	NOT7-8	104
39497415	NOT7-8_FAT05281	NOT7-8	142
39497416	NOT7-8_FAT05281	NOT7-8	67
39497417	NOT7-8_FAT05281	NOT7-8	119
39497418	NOT7-8_FAT05281	NOT7-8	128
39497419	NOT7-8_FAT05281	NOT7-8	127
39497420	NOT7-8_FAT05281	NOT7-8	68
39497421	NOT7-8_FAT05281	NOT7-8	144
39497422	NOT7-8_FAT05281	NOT7-8	9
39497423	NOT7-8_FAT05281	NOT7-8	84
39497424	NOT7-8_FAT05281	NOT7-8	105
39497425	NOT7-8_FAT05281	NOT7-8	103
39497426	NOT7-8_FAT05281	NOT7-8	99
39497427	NOT7-8_FAT05281	NOT7-8	63
39497428	NOT7-8_FAT05281	NOT7-8	129
39497429	NOT7-8_FAT05281	NOT7-8	136
39497430	NOT7-8_FAT05281	NOT7-8	91
39497431	NOT7-8_FAT05281	NOT7-8	122
39497432	NOT7-8_FAT05281	NOT7-8	162
39497433	NOT7-8_FAT05281	NOT7-8	90
39497434	NOT7-8_FAT05281	NOT7-8	86
39497435	NOT7-8_FAT05281	NOT7-8	97
39497436	NOT7-8_FAT05281	NOT7-8	104
39497437	NOT7-8_FAT05281	NOT7-8	59
39497438	NOT7-8_FAT05281	NOT7-8	86
39497439	NOT7-8_FAT05281	NOT7-8	168
39497440	NOT7-8_FAT05281	NOT7-8	138
39497441	NOT7-8_FAT05281	NOT7-8	69
39497442	NOT7-8_FAT05281	NOT7-8	80
39497443	NOT7-8_FAT05281	NOT7-8	203
39497444	NOT7-8_FAT05281	NOT7-8	234
39497445	NOT7-8_FAT05281	NOT7-8	73
39497446	NOT7-8_FAT05281	NOT7-8	74
39497447	NOT7-8_FAT05281	NOT7-8	98
39497448	NOT7-8_FAT05281	NOT7-8	118
39497449	NOT7-8_FAT05281	NOT7-8	117
39497450	NOT7-8_FAT05281	NOT7-8	149
39497451	NOT7-8_FAT05281	NOT7-8	123
39497452	NOT7-8_FAT05281	NOT7-8	169
39497453	NOT7-8_FAT05281	NOT7-8	63
39497454	NOT7-8_FAT05281	NOT7-8	98
39497455	NOT7-8_FAT05281	NOT7-8	60
39497456	NOT7-8_FAT05281	NOT7-8	72
39497457	NOT7-8_FAT05281	NOT7-8	106
39497458	NOT7-8_FAT05281	NOT7-8	75
39497459	NOT7-8_FAT05281	NOT7-8	69
39497460	NOT7-8_FAT05281	NOT7-8	131
39497461	NOT7-8_FAT05281	NOT7-8	72
39497462	NOT7-8_FAT05281	NOT7-8	113
39497463	NOT7-8_FAT05281	NOT7-8	76
39497464	NOT7-8_FAT05281	NOT7-8	88
39497465	NOT7-8_FAT05281	NOT7-8	121
39497466	NOT7-8_FAT05281	NOT7-8	64
39497467	NOT7-8_FAT05281	NOT7-8	128
39497468	NOT7-8_FAT05281	NOT7-8	75
39497469	NOT7-8_FAT05281	NOT7-8	75
39497470	NOT7-8_FAT05281	NOT7-8	168
39497471	NOT7-8_FAT05281	NOT7-8	109
39497472	NOT7-8_FAT05281	NOT7-8	76
39497473	NOT7-8_FAT05281	NOT7-8	132
39497474	NOT7-8_FAT05281	NOT7-8	176
39497475	NOT7-8_FAT05281	NOT7-8	10
39497476	NOT7-8_FAT05281	NOT7-8	117
39497477	NOT7-8_FAT05281	NOT7-8	170
39497478	NOT7-8_FAT05281	NOT7-8	125
39497479	NOT7-8_FAT05281	NOT7-8	245
39497480	NOT7-8_FAT05281	NOT7-8	75
39497481	NOT7-8_FAT05281	NOT7-8	99
39497482	NOT7-8_FAT05281	NOT7-8	90
39497483	NOT7-8_FAT05281	NOT7-8	90
39497484	NOT7-8_FAT05281	NOT7-8	132
39497485	NOT7-8_FAT05281	NOT7-8	56
39497486	NOT7-8_FAT05281	NOT7-8	114
39497487	NOT7-8_FAT05281	NOT7-8	76
39497488	NOT7-8_FAT05281	NOT7-8	74
39497489	NOT7-8_FAT05281	NOT7-8	70
39497490	NOT7-8_FAT05281	NOT7-8	99
39497491	NOT7-8_FAT05281	NOT7-8	165
39497492	NOT7-8_FAT05281	NOT7-8	62
39497493	NOT7-8_FAT05281	NOT7-8	172
39497494	NOT7-8_FAT05281	NOT7-8	80
39497495	NOT7-8_FAT05281	NOT7-8	89
39497496	NOT7-8_FAT05281	NOT7-8	117
39497497	NOT7-8_FAT05281	NOT7-8	94
39497498	NOT7-8_FAT05281	NOT7-8	78
39497499	NOT7-8_FAT05281	NOT7-8	46
39497500	NOT7-8_FAT05281	NOT7-8	47
39497501	NOT7-8_FAT05281	NOT7-8	139
39497502	NOT7-8_FAT05281	NOT7-8	88
39497503	NOT7-8_FAT05281	NOT7-8	72
39497504	NOT7-8_FAT05281	NOT7-8	102
39497505	NOT7-8_FAT05281	NOT7-8	147
39497506	NOT7-8_FAT05281	NOT7-8	149
39497507	NOT7-8_FAT05281	NOT7-8	73
39497508	NOT7-8_FAT05281	NOT7-8	171
39497509	NOT7-8_FAT05281	NOT7-8	107
39497510	NOT7-8_FAT05281	NOT7-8	142
39497511	NOT7-8_FAT05281	NOT7-8	128
39497512	NOT7-8_FAT05281	NOT7-8	110
39497513	NOT7-8_FAT05281	NOT7-8	38
39497514	NOT7-8_FAT05281	NOT7-8	131
39497515	NOT7-8_FAT05281	NOT7-8	93
39497516	NOT7-8_FAT05281	NOT7-8	191
39497517	NOT7-8_FAT05281	NOT7-8	116
39497518	NOT7-8_FAT05281	NOT7-8	103
39497519	NOT7-8_FAT05281	NOT7-8	27
39497520	NOT7-8_FAT05281	NOT7-8	67
39497521	NOT7-8_FAT05281	NOT7-8	95
39497522	NOT7-8_FAT05281	NOT7-8	129
39497523	NOT7-8_FAT05281	NOT7-8	30
39497524	NOT7-8_FAT05281	NOT7-8	142
39497525	NOT7-8_FAT05281	NOT7-8	68
39497526	NOT7-8_FAT05281	NOT7-8	205
39497527	NOT7-8_FAT05281	NOT7-8	159
39497528	NOT7-8_FAT05281	NOT7-8	116
39497529	NOT7-8_FAT05281	NOT7-8	124
39497530	NOT7-8_FAT05281	NOT7-8	129
39497531	NOT7-8_FAT05281	NOT7-8	81
39497532	NOT7-8_FAT05281	NOT7-8	126
39497533	NOT7-8_FAT05281	NOT7-8	88
39497534	NOT7-8_FAT05281	NOT7-8	64
39497535	NOT7-8_FAT05281	NOT7-8	61
39497536	NOT7-8_FAT05281	NOT7-8	82
39497537	NOT7-8_FAT05281	NOT7-8	93
39497538	NOT7-8_FAT05281	NOT7-8	132
39497539	NOT7-8_FAT05281	NOT7-8	56
39497540	NOT7-8_FAT05281	NOT7-8	96
39497541	NOT7-8_FAT05281	NOT7-8	190
39497542	NOT7-8_FAT05281	NOT7-8	126
39497543	NOT7-8_FAT05281	NOT7-8	97
39497544	NOT7-8_FAT05281	NOT7-8	180
39497545	NOT7-8_FAT05281	NOT7-8	103
39497546	NOT7-8_FAT05281	NOT7-8	82
39497547	NOT7-8_FAT05281	NOT7-8	121
39497548	NOT7-8_FAT05281	NOT7-8	102
39497549	NOT7-8_FAT05281	NOT7-8	58
39497550	NOT7-8_FAT05281	NOT7-8	103
39497551	NOT7-8_FAT05281	NOT7-8	124
39497552	NOT7-8_FAT05281	NOT7-8	60
39497553	NOT7-8_FAT05281	NOT7-8	133
39497554	NOT7-8_FAT05281	NOT7-8	163
39497555	NOT7-8_FAT05281	NOT7-8	90
39497556	NOT7-8_FAT05281	NOT7-8	116
39497557	NOT7-8_FAT05281	NOT7-8	134
39497558	NOT7-8_FAT05281	NOT7-8	101
39497559	NOT7-8_FAT05281	NOT7-8	48
39497560	NOT7-8_FAT05281	NOT7-8	87
39497561	NOT7-8_FAT05281	NOT7-8	226
39497562	NOT7-8_FAT05281	NOT7-8	80
39497563	NOT7-8_FAT05281	NOT7-8	122
39497564	NOT7-8_FAT05281	NOT7-8	122
39497565	NOT7-8_FAT05281	NOT7-8	132
39497566	NOT7-8_FAT05281	NOT7-8	148
39497567	NOT7-8_FAT05281	NOT7-8	125
39497568	NOT7-8_FAT05281	NOT7-8	118
39497569	NOT7-8_FAT05281	NOT7-8	37
39497570	NOT7-8_FAT05281	NOT7-8	72
39497571	NOT7-8_FAT05281	NOT7-8	118
39497572	NOT7-8_FAT05281	NOT7-8	208
39497573	NOT7-8_FAT05281	NOT7-8	10
39497574	NOT7-8_FAT05281	NOT7-8	58
39497575	NOT7-8_FAT05281	NOT7-8	214
39497576	NOT7-8_FAT05281	NOT7-8	71
39497577	NOT7-8_FAT05281	NOT7-8	108
39497578	NOT7-8_FAT05281	NOT7-8	140
39497579	NOT7-8_FAT05281	NOT7-8	50
39497580	NOT7-8_FAT05281	NOT7-8	64
39497581	NOT7-8_FAT05281	NOT7-8	34
39497582	NOT7-8_FAT05281	NOT7-8	146
39497583	NOT7-8_FAT05281	NOT7-8	87
39497584	NOT7-8_FAT05281	NOT7-8	91
39497585	NOT7-8_FAT05281	NOT7-8	134
39497586	NOT7-8_FAT05281	NOT7-8	41
39497587	NOT7-8_FAT05281	NOT7-8	78
39497588	NOT7-8_FAT05281	NOT7-8	66
39497589	NOT7-8_FAT05281	NOT7-8	113
39497590	NOT7-8_FAT05281	NOT7-8	53
39497591	NOT7-8_FAT05281	NOT7-8	126
39497592	NOT7-8_FAT05281	NOT7-8	157
39497593	NOT7-8_FAT05281	NOT7-8	75
39497594	NOT7-8_FAT05281	NOT7-8	68
39497595	NOT7-8_FAT05281	NOT7-8	126
39497596	NOT7-8_FAT05281	NOT7-8	91
39497597	NOT7-8_FAT05281	NOT7-8	99
39497598	NOT7-8_FAT05281	NOT7-8	99
39497599	NOT7-8_FAT05281	NOT7-8	90
39497600	NOT7-8_FAT05281	NOT7-8	92
39497601	NOT7-8_FAT05281	NOT7-8	145
39497602	NOT7-8_FAT05281	NOT7-8	114
39497603	NOT7-8_FAT05281	NOT7-8	182
39497604	NOT7-8_FAT05281	NOT7-8	139
39497605	NOT7-8_FAT05281	NOT7-8	68
39497606	NOT7-8_FAT05281	NOT7-8	108
39497607	NOT7-8_FAT05281	NOT7-8	98
39497608	NOT7-8_FAT05281	NOT7-8	145
39497609	NOT7-8_FAT05281	NOT7-8	115
39497610	NOT7-8_FAT05281	NOT7-8	115
39497611	NOT7-8_FAT05281	NOT7-8	129
39497612	NOT7-8_FAT05281	NOT7-8	164
39497613	NOT7-8_FAT05281	NOT7-8	104
39497614	NOT7-8_FAT05281	NOT7-8	248
39497615	NOT7-8_FAT05281	NOT7-8	102
39497616	NOT7-8_FAT05281	NOT7-8	127
39497617	NOT7-8_FAT05281	NOT7-8	50
39497618	NOT7-8_FAT05281	NOT7-8	198
39497619	NOT7-8_FAT05281	NOT7-8	159
39497620	NOT7-8_FAT05281	NOT7-8	144
39497621	NOT7-8_FAT05281	NOT7-8	164
39497622	NOT7-8_FAT05281	NOT7-8	156
39497623	NOT7-8_FAT05281	NOT7-8	135
39497624	NOT7-8_FAT05281	NOT7-8	121
39497625	NOT7-8_FAT05281	NOT7-8	118
39497626	NOT7-8_FAT05281	NOT7-8	120
39497627	NOT7-8_FAT05281	NOT7-8	48
39497628	NOT7-8_FAT05281	NOT7-8	120
39497629	NOT7-8_FAT05281	NOT7-8	123
39497630	NOT7-8_FAT05281	NOT7-8	104
39497631	NOT7-8_FAT05281	NOT7-8	128
39497632	NOT7-8_FAT05281	NOT7-8	101
39497633	NOT7-8_FAT05281	NOT7-8	135
39497634	NOT7-8_FAT05281	NOT7-8	137
39497635	NOT7-8_FAT05281	NOT7-8	51
39497636	NOT7-8_FAT05281	NOT7-8	48
39497637	NOT7-8_FAT05281	NOT7-8	166
39497638	NOT7-8_FAT05281	NOT7-8	98
39497639	NOT7-8_FAT05281	NOT7-8	80
39497640	NOT7-8_FAT05281	NOT7-8	59
39497641	NOT7-8_FAT05281	NOT7-8	45
39497642	NOT7-8_FAT05281	NOT7-8	83
39497643	NOT7-8_FAT05281	NOT7-8	145
39497644	NOT7-8_FAT05281	NOT7-8	134
39497645	NOT7-8_FAT05281	NOT7-8	94
39497646	NOT7-8_FAT05281	NOT7-8	110
39497647	NOT7-8_FAT05281	NOT7-8	156
39497648	NOT7-8_FAT05281	NOT7-8	78
39497649	NOT7-8_FAT05281	NOT7-8	58
39497650	NOT7-8_FAT05281	NOT7-8	91
39497651	NOT7-8_FAT05281	NOT7-8	239
39497652	NOT7-8_FAT05281	NOT7-8	242
39497653	NOT7-8_FAT05281	NOT7-8	95
39497654	NOT7-8_FAT05281	NOT7-8	164
39497655	NOT7-8_FAT05281	NOT7-8	132
39497656	NOT7-8_FAT05281	NOT7-8	64
39497657	NOT7-8_FAT05281	NOT7-8	144
39497658	NOT7-8_FAT05281	NOT7-8	27
39497659	NOT7-8_FAT05281	NOT7-8	105
39497660	NOT7-8_FAT05281	NOT7-8	111
39497661	NOT7-8_FAT05281	NOT7-8	48
39497662	NOT7-8_FAT05281	NOT7-8	83
39497663	NOT7-8_FAT05281	NOT7-8	21
39497664	NOT7-8_FAT05281	NOT7-8	33
39497665	NOT7-8_FAT05281	NOT7-8	126
39497666	NOT7-8_FAT05281	NOT7-8	207
39497667	NOT7-8_FAT05281	NOT7-8	104
39497668	NOT7-8_FAT05281	NOT7-8	86
39497669	NOT7-8_FAT05281	NOT7-8	130
39497670	NOT7-8_FAT05281	NOT7-8	105
39497671	NOT7-8_FAT05281	NOT7-8	134
39497672	NOT7-8_FAT05281	NOT7-8	116
39497673	NOT7-8_FAT05281	NOT7-8	62
39497674	NOT7-8_FAT05281	NOT7-8	64
39497675	NOT7-8_FAT05281	NOT7-8	146
39497676	NOT7-8_FAT05281	NOT7-8	95
39497677	NOT7-8_FAT05281	NOT7-8	163
39497678	NOT7-8_FAT05281	NOT7-8	95
39497679	NOT7-8_FAT05281	NOT7-8	73
39497680	NOT7-8_FAT05281	NOT7-8	163
39497681	NOT7-8_FAT05281	NOT7-8	107
39497682	NOT7-8_FAT05281	NOT7-8	49
39497683	NOT7-8_FAT05281	NOT7-8	180
39497684	NOT7-8_FAT05281	NOT7-8	108
39497685	NOT7-8_FAT05281	NOT7-8	83
39497686	NOT7-8_FAT05281	NOT7-8	83
39497687	NOT7-8_FAT05281	NOT7-8	100
39497688	NOT7-8_FAT05281	NOT7-8	237
39497689	NOT7-8_FAT05281	NOT7-8	259
39497690	NOT7-8_FAT05281	NOT7-8	130
39497691	NOT7-8_FAT05281	NOT7-8	52
39497692	NOT7-8_FAT05281	NOT7-8	91
39497693	NOT7-8_FAT05281	NOT7-8	251
39497694	NOT7-8_FAT05281	NOT7-8	89
39497695	NOT7-8_FAT05281	NOT7-8	71
39497696	NOT7-8_FAT05281	NOT7-8	150
39497697	NOT7-8_FAT05281	NOT7-8	53
39497698	NOT7-8_FAT05281	NOT7-8	25
39497699	NOT7-8_FAT05281	NOT7-8	126
39497700	NOT7-8_FAT05281	NOT7-8	159
39497701	NOT7-8_FAT05281	NOT7-8	121
39497702	NOT7-8_FAT05281	NOT7-8	199
39497703	NOT7-8_FAT05281	NOT7-8	45
39497704	NOT7-8_FAT05281	NOT7-8	23
39497705	NOT7-8_FAT05281	NOT7-8	112
39497706	NOT7-8_FAT05281	NOT7-8	160
39497707	NOT7-8_FAT05281	NOT7-8	84
39497708	NOT7-8_FAT05281	NOT7-8	105
39497709	NOT7-8_FAT05281	NOT7-8	84
39497710	NOT7-8_FAT05281	NOT7-8	133
39497711	NOT7-8_FAT05281	NOT7-8	87
39497712	NOT7-8_FAT05281	NOT7-8	117
39497713	NOT7-8_FAT05281	NOT7-8	7
39497714	NOT7-8_FAT05281	NOT7-8	104
39497715	NOT7-8_FAT05281	NOT7-8	48
39497716	NOT7-8_FAT05281	NOT7-8	120
39497717	NOT7-8_FAT05281	NOT7-8	65
39497718	NOT7-8_FAT05281	NOT7-8	99
39497719	NOT7-8_FAT05281	NOT7-8	109
39497720	NOT7-8_FAT05281	NOT7-8	80
39497721	NOT7-8_FAT05281	NOT7-8	86
39497722	NOT7-8_FAT05281	NOT7-8	89
39497723	NOT7-8_FAT05281	NOT7-8	116
39497724	NOT7-8_FAT05281	NOT7-8	172
39497725	NOT7-8_FAT05281	NOT7-8	77
39497726	NOT7-8_FAT05281	NOT7-8	159
39497727	NOT7-8_FAT05281	NOT7-8	70
39497728	NOT7-8_FAT05281	NOT7-8	126
39497729	NOT7-8_FAT05281	NOT7-8	134
39497730	NOT7-8_FAT05281	NOT7-8	142
39497731	NOT7-8_FAT05281	NOT7-8	58
39497732	NOT7-8_FAT05281	NOT7-8	117
39497733	NOT7-8_FAT05281	NOT7-8	97
39497734	NOT7-8_FAT05281	NOT7-8	66
39497735	NOT7-8_FAT05281	NOT7-8	91
39497736	NOT7-8_FAT05281	NOT7-8	80
39497737	NOT7-8_FAT05281	NOT7-8	143
39497738	NOT7-8_FAT05281	NOT7-8	70
39497739	NOT7-8_FAT05281	NOT7-8	88
39497740	NOT7-8_FAT05281	NOT7-8	46
39497741	NOT7-8_FAT05281	NOT7-8	89
39497742	NOT7-8_FAT05281	NOT7-8	135
39497743	NOT7-8_FAT05281	NOT7-8	149
39497744	NOT7-8_FAT05281	NOT7-8	9
39497745	NOT7-8_FAT05281	NOT7-8	143
39497746	NOT7-8_FAT05281	NOT7-8	67
39497747	NOT7-8_FAT05281	NOT7-8	105
39497748	NOT7-8_FAT05281	NOT7-8	124
39497749	NOT7-8_FAT05281	NOT7-8	162
39497750	NOT7-8_FAT05281	NOT7-8	98
39497751	NOT7-8_FAT05281	NOT7-8	56
39497752	NOT7-8_FAT05281	NOT7-8	81
39497753	NOT7-8_FAT05281	NOT7-8	81
39497754	NOT7-8_FAT05281	NOT7-8	53
39497755	NOT7-8_FAT05281	NOT7-8	65
39497756	NOT7-8_FAT05281	NOT7-8	110
39497757	NOT7-8_FAT05281	NOT7-8	150
39497758	NOT7-8_FAT05281	NOT7-8	88
39497759	NOT7-8_FAT05281	NOT7-8	83
39497760	NOT7-8_FAT05281	NOT7-8	164
39497761	NOT7-8_FAT05281	NOT7-8	105
39497762	NOT7-8_FAT05281	NOT7-8	122
39497763	NOT7-8_FAT05281	NOT7-8	132
39497764	NOT7-8_FAT05281	NOT7-8	109
39497765	NOT7-8_FAT05281	NOT7-8	204
39497766	NOT7-8_FAT05281	NOT7-8	91
39497767	NOT7-8_FAT05281	NOT7-8	159
39497768	NOT7-8_FAT05281	NOT7-8	114
39497769	NOT7-8_FAT05281	NOT7-8	126
39497770	NOT7-8_FAT05281	NOT7-8	75
39497771	NOT7-8_FAT05281	NOT7-8	87
39497772	NOT7-8_FAT05281	NOT7-8	110
39497773	NOT7-8_FAT05281	NOT7-8	124
39497774	NOT7-8_FAT05281	NOT7-8	104
39497775	NOT7-8_FAT05281	NOT7-8	129
39497776	NOT7-8_FAT05281	NOT7-8	141
39497777	NOT7-8_FAT05281	NOT7-8	34
39497778	NOT7-8_FAT05281	NOT7-8	32
39497779	NOT7-8_FAT05281	NOT7-8	162
39497780	NOT7-8_FAT05281	NOT7-8	100
39497781	NOT7-8_FAT05281	NOT7-8	104
39497782	NOT7-8_FAT05281	NOT7-8	146
39497783	NOT7-8_FAT05281	NOT7-8	160
39497784	NOT7-8_FAT05281	NOT7-8	124
39497785	NOT7-8_FAT05281	NOT7-8	92
39497786	NOT7-8_FAT05281	NOT7-8	146
39497787	NOT7-8_FAT05281	NOT7-8	23
39497788	NOT7-8_FAT05281	NOT7-8	73
39497789	NOT7-8_FAT05281	NOT7-8	224
39497790	NOT7-8_FAT05281	NOT7-8	121
39497791	NOT7-8_FAT05281	NOT7-8	109
39497792	NOT7-8_FAT05281	NOT7-8	87
39497793	NOT7-8_FAT05281	NOT7-8	104
39497794	NOT7-8_FAT05281	NOT7-8	96
39497795	NOT7-8_FAT05281	NOT7-8	112
39497796	NOT7-8_FAT05281	NOT7-8	64
39497797	NOT7-8_FAT05281	NOT7-8	105
39497798	NOT7-8_FAT05281	NOT7-8	99
39497799	NOT7-8_FAT05281	NOT7-8	85
39497800	NOT7-8_FAT05281	NOT7-8	98
39497801	NOT7-8_FAT05281	NOT7-8	127
39497802	NOT7-8_FAT05281	NOT7-8	145
39497803	NOT7-8_FAT05281	NOT7-8	90
39497804	NOT7-8_FAT05281	NOT7-8	148
39497805	NOT7-8_FAT05281	NOT7-8	96
39497806	NOT7-8_FAT05281	NOT7-8	120
39497807	NOT7-8_FAT05281	NOT7-8	33
39497808	NOT7-8_FAT05281	NOT7-8	103
39497809	NOT7-8_FAT05281	NOT7-8	87
39497810	NOT7-8_FAT05281	NOT7-8	120
39497811	NOT7-8_FAT05281	NOT7-8	126
39497812	NOT7-8_FAT05281	NOT7-8	68
39497813	NOT7-8_FAT05281	NOT7-8	129
39497814	NOT7-8_FAT05281	NOT7-8	163
39497815	NOT7-8_FAT05281	NOT7-8	128
39497816	NOT7-8_FAT05281	NOT7-8	202
39497817	NOT7-8_FAT05281	NOT7-8	126
39497818	NOT7-8_FAT05281	NOT7-8	81
39497819	NOT7-8_FAT05281	NOT7-8	131
39497820	NOT7-8_FAT05281	NOT7-8	94
39497821	NOT7-8_FAT05281	NOT7-8	115
39497822	NOT7-8_FAT05281	NOT7-8	64
39497823	NOT7-8_FAT05281	NOT7-8	76
39497824	NOT7-8_FAT05281	NOT7-8	112
39497825	NOT7-8_FAT05281	NOT7-8	98
39497826	NOT7-8_FAT05281	NOT7-8	191
39497827	NOT7-8_FAT05281	NOT7-8	156
39497828	NOT7-8_FAT05281	NOT7-8	221
39497829	NOT7-8_FAT05281	NOT7-8	169
39497830	NOT7-8_FAT05281	NOT7-8	125
39497831	NOT7-8_FAT05281	NOT7-8	79
39497832	NOT7-8_FAT05281	NOT7-8	64
39497833	NOT7-8_FAT05281	NOT7-8	142
39497834	NOT7-8_FAT05281	NOT7-8	90
39497835	NOT7-8_FAT05281	NOT7-8	107
39497836	NOT7-8_FAT05281	NOT7-8	91
39497837	NOT7-8_FAT05281	NOT7-8	86
39497838	NOT7-8_FAT05281	NOT7-8	61
39497839	NOT7-8_FAT05281	NOT7-8	103
39497840	NOT7-8_FAT05281	NOT7-8	108
39497841	NOT7-8_FAT05281	NOT7-8	134
39497842	NOT7-8_FAT05281	NOT7-8	177
39497843	NOT7-8_FAT05281	NOT7-8	119
39497844	NOT7-8_FAT05281	NOT7-8	137
39497845	NOT7-8_FAT05281	NOT7-8	60
39497846	NOT7-8_FAT05281	NOT7-8	132
39497847	NOT7-8_FAT05281	NOT7-8	199
39497848	NOT7-8_FAT05281	NOT7-8	75
39497849	NOT7-8_FAT05281	NOT7-8	137
39497850	NOT7-8_FAT05281	NOT7-8	127
39497851	NOT7-8_FAT05281	NOT7-8	82
39497852	NOT7-8_FAT05281	NOT7-8	119
39497853	NOT7-8_FAT05281	NOT7-8	130
39497854	NOT7-8_FAT05281	NOT7-8	113
39497855	NOT7-8_FAT05281	NOT7-8	104
39497856	NOT7-8_FAT05281	NOT7-8	115
39497857	NOT7-8_FAT05281	NOT7-8	63
39497858	NOT7-8_FAT05281	NOT7-8	154
39497859	NOT7-8_FAT05281	NOT7-8	104
39497860	NOT7-8_FAT05281	NOT7-8	56
39497861	NOT7-8_FAT05281	NOT7-8	92
39497862	NOT7-8_FAT05281	NOT7-8	87
39497863	NOT7-8_FAT05281	NOT7-8	143
39497864	NOT7-8_FAT05281	NOT7-8	158
39497865	NOT7-8_FAT05281	NOT7-8	128
39497866	NOT7-8_FAT05281	NOT7-8	52
39497867	NOT7-8_FAT05281	NOT7-8	129
39497868	NOT7-8_FAT05281	NOT7-8	164
39497869	NOT7-8_FAT05281	NOT7-8	41
39497870	NOT7-8_FAT05281	NOT7-8	127
39497871	NOT7-8_FAT05281	NOT7-8	97
39497872	NOT7-8_FAT05281	NOT7-8	174
39497873	NOT7-8_FAT05281	NOT7-8	51
39497874	NOT7-8_FAT05281	NOT7-8	97
39497875	NOT7-8_FAT05281	NOT7-8	51
39497876	NOT7-8_FAT05281	NOT7-8	93
39497877	NOT7-8_FAT05281	NOT7-8	79
39497878	NOT7-8_FAT05281	NOT7-8	134
39497879	NOT7-8_FAT05281	NOT7-8	48
39497880	NOT7-8_FAT05281	NOT7-8	75
39497881	NOT7-8_FAT05281	NOT7-8	75
39497882	NOT7-8_FAT05281	NOT7-8	90
39497883	NOT7-8_FAT05281	NOT7-8	58
39497884	NOT7-8_FAT05281	NOT7-8	132
39497885	NOT7-8_FAT05281	NOT7-8	113
39497886	NOT7-8_FAT05281	NOT7-8	70
39497887	NOT7-8_FAT05281	NOT7-8	68
39497888	NOT7-8_FAT05281	NOT7-8	76
39497889	NOT7-8_FAT05281	NOT7-8	57
39497890	NOT7-8_FAT05281	NOT7-8	104
39497891	NOT7-8_FAT05281	NOT7-8	163
39497892	NOT7-8_FAT05281	NOT7-8	107
39497893	NOT7-8_FAT05281	NOT7-8	80
39497894	NOT7-8_FAT05281	NOT7-8	45
39497895	NOT7-8_FAT05281	NOT7-8	144
39497896	NOT7-8_FAT05281	NOT7-8	59
39497897	NOT7-8_FAT05281	NOT7-8	154
39497898	NOT7-8_FAT05281	NOT7-8	166
39497899	NOT7-8_FAT05281	NOT7-8	188
39497900	NOT7-8_FAT05281	NOT7-8	95
39497901	NOT7-8_FAT05281	NOT7-8	95
39497902	NOT7-8_FAT05281	NOT7-8	104
39497903	NOT7-8_FAT05281	NOT7-8	56
39497904	NOT7-8_FAT05281	NOT7-8	84
39497905	NOT7-8_FAT05281	NOT7-8	62
39497906	NOT7-8_FAT05281	NOT7-8	96
39497907	NOT7-8_FAT05281	NOT7-8	9
39497908	NOT7-8_FAT05281	NOT7-8	98
39497909	NOT7-8_FAT05281	NOT7-8	101
39497910	NOT7-8_FAT05281	NOT7-8	122
39497911	NOT7-8_FAT05281	NOT7-8	101
39497912	NOT7-8_FAT05281	NOT7-8	190
39497913	NOT7-8_FAT05281	NOT7-8	71
39497914	NOT7-8_FAT05281	NOT7-8	104
39497915	NOT7-8_FAT05281	NOT7-8	49
39497916	NOT7-8_FAT05281	NOT7-8	95
39497917	NOT7-8_FAT05281	NOT7-8	74
39497918	NOT7-8_FAT05281	NOT7-8	101
39497919	NOT7-8_FAT05281	NOT7-8	91
39497920	NOT7-8_FAT05281	NOT7-8	109
39497921	NOT7-8_FAT05281	NOT7-8	125
39497922	NOT7-8_FAT05281	NOT7-8	124
39497923	NOT7-8_FAT05281	NOT7-8	248
39497924	NOT7-8_FAT05281	NOT7-8	111
39497925	NOT7-8_FAT05281	NOT7-8	72
39497926	NOT7-8_FAT05281	NOT7-8	120
39497927	NOT7-8_FAT05281	NOT7-8	154
39497928	NOT7-8_FAT05281	NOT7-8	88
39497929	NOT7-8_FAT05281	NOT7-8	30
39497930	NOT7-8_FAT05281	NOT7-8	80
39497931	NOT7-8_FAT05281	NOT7-8	76
39497932	NOT7-8_FAT05281	NOT7-8	77
39497933	NOT7-8_FAT05281	NOT7-8	100
39497934	NOT7-8_FAT05281	NOT7-8	142
39497935	NOT7-8_FAT05281	NOT7-8	177
39497936	NOT7-8_FAT05281	NOT7-8	128
39497937	NOT7-8_FAT05281	NOT7-8	114
39497938	NOT7-8_FAT05281	NOT7-8	57
39497939	NOT7-8_FAT05281	NOT7-8	73
39497940	NOT7-8_FAT05281	NOT7-8	127
39497941	NOT7-8_FAT05281	NOT7-8	87
39497942	NOT7-8_FAT05281	NOT7-8	62
39497943	NOT7-8_FAT05281	NOT7-8	74
39497944	NOT7-8_FAT05281	NOT7-8	118
39497945	NOT7-8_FAT05281	NOT7-8	103
39497946	NOT7-8_FAT05281	NOT7-8	59
39497947	NOT7-8_FAT05281	NOT7-8	116
39497948	NOT7-8_FAT05281	NOT7-8	70
39497949	NOT7-8_FAT05281	NOT7-8	105
39497950	NOT7-8_FAT05281	NOT7-8	130
39497951	NOT7-8_FAT05281	NOT7-8	129
39497952	NOT7-8_FAT05281	NOT7-8	82
39497953	NOT7-8_FAT05281	NOT7-8	68
39497954	NOT7-8_FAT05281	NOT7-8	102
39497955	NOT7-8_FAT05281	NOT7-8	49
39497956	NOT7-8_FAT05281	NOT7-8	99
39497957	NOT7-8_FAT05281	NOT7-8	103
39497958	NOT7-8_FAT05281	NOT7-8	121
39497959	NOT7-8_FAT05281	NOT7-8	98
39497960	NOT7-8_FAT05281	NOT7-8	101
39497961	NOT7-8_FAT05281	NOT7-8	78
39497962	NOT7-8_FAT05281	NOT7-8	105
39497963	NOT7-8_FAT05281	NOT7-8	74
39497964	NOT7-8_FAT05281	NOT7-8	145
39497965	NOT7-8_FAT05281	NOT7-8	98
39497966	NOT7-8_FAT05281	NOT7-8	128
39497967	NOT7-8_FAT05281	NOT7-8	82
39497968	NOT7-8_FAT05281	NOT7-8	164
39497969	NOT7-8_FAT05281	NOT7-8	127
39497970	NOT7-8_FAT05281	NOT7-8	66
39497971	NOT7-8_FAT05281	NOT7-8	205
39497972	NOT7-8_FAT05281	NOT7-8	89
39497973	NOT7-8_FAT05281	NOT7-8	70
39497974	NOT7-8_FAT05281	NOT7-8	102
39497975	NOT7-8_FAT05281	NOT7-8	180
39497976	NOT7-8_FAT05281	NOT7-8	79
39497977	NOT7-8_FAT05281	NOT7-8	70
39497978	NOT7-8_FAT05281	NOT7-8	165
39497979	NOT7-8_FAT05281	NOT7-8	143
39497980	NOT7-8_FAT05281	NOT7-8	59
39497981	NOT7-8_FAT05281	NOT7-8	104
39497982	NOT7-8_FAT05281	NOT7-8	62
39497983	NOT7-8_FAT05281	NOT7-8	157
39497984	NOT7-8_FAT05281	NOT7-8	124
39497985	NOT7-8_FAT05281	NOT7-8	163
39497986	NOT7-8_FAT05281	NOT7-8	123
39497987	NOT7-8_FAT05281	NOT7-8	113
39497988	NOT7-8_FAT05281	NOT7-8	117
39497989	NOT7-8_FAT05281	NOT7-8	158
39497990	NOT7-8_FAT05281	NOT7-8	83
39497991	NOT7-8_FAT05281	NOT7-8	174
39497992	NOT7-8_FAT05281	NOT7-8	106
39497993	NOT7-8_FAT05281	NOT7-8	63
39497994	NOT7-8_FAT05281	NOT7-8	134
39497995	NOT7-8_FAT05281	NOT7-8	53
39497996	NOT7-8_FAT05281	NOT7-8	102
39497997	NOT7-8_FAT05281	NOT7-8	172
39497998	NOT7-8_FAT05281	NOT7-8	114
39497999	NOT7-8_FAT05281	NOT7-8	212
39498000	NOT7-8_FAT05281	NOT7-8	103
39498001	NOT7-8_FAT05281	NOT7-8	108
39498002	NOT7-8_FAT05281	NOT7-8	126
39498003	NOT7-8_FAT05281	NOT7-8	129
39498004	NOT7-8_FAT05281	NOT7-8	107
39498005	NOT7-8_FAT05281	NOT7-8	157
39498006	NOT7-8_FAT05281	NOT7-8	168
39498007	NOT7-8_FAT05281	NOT7-8	127
39498008	NOT7-8_FAT05281	NOT7-8	96
39498009	NOT7-8_FAT05281	NOT7-8	124
39498010	NOT7-8_FAT05281	NOT7-8	181
39498011	NOT7-8_FAT05281	NOT7-8	207
39498012	NOT7-8_FAT05281	NOT7-8	60
39498013	NOT7-8_FAT05281	NOT7-8	106
39498014	NOT7-8_FAT05281	NOT7-8	27
39498015	NOT7-8_FAT05281	NOT7-8	50
39498016	NOT7-8_FAT05281	NOT7-8	112
39498017	NOT7-8_FAT05281	NOT7-8	80
39498018	NOT7-8_FAT05281	NOT7-8	239
39498019	NOT7-8_FAT05281	NOT7-8	88
39498020	NOT7-8_FAT05281	NOT7-8	33
39498021	NOT7-8_FAT05281	NOT7-8	198
39498022	NOT7-8_FAT05281	NOT7-8	81
39498023	NOT7-8_FAT05281	NOT7-8	233
39498024	NOT7-8_FAT05281	NOT7-8	109
39498025	NOT7-8_FAT05281	NOT7-8	75
39498026	NOT7-8_FAT05281	NOT7-8	76
39498027	NOT7-8_FAT05281	NOT7-8	37
39498028	NOT7-8_FAT05281	NOT7-8	64
39498029	NOT7-8_FAT05281	NOT7-8	242
39498030	NOT7-8_FAT05281	NOT7-8	89
39498031	NOT7-8_FAT05281	NOT7-8	95
39498032	NOT7-8_FAT05281	NOT7-8	55
39498033	NOT7-8_FAT05281	NOT7-8	88
39498034	NOT7-8_FAT05281	NOT7-8	136
39498035	NOT7-8_FAT05281	NOT7-8	91
39498036	NOT7-8_FAT05281	NOT7-8	117
39498037	NOT7-8_FAT05281	NOT7-8	92
39498038	NOT7-8_FAT05281	NOT7-8	125
39498039	NOT7-8_FAT05281	NOT7-8	129
39498040	NOT7-8_FAT05281	NOT7-8	94
39498041	NOT7-8_FAT05281	NOT7-8	138
39498042	NOT7-8_FAT05281	NOT7-8	112
39498043	NOT7-8_FAT05281	NOT7-8	122
39498044	NOT7-8_FAT05281	NOT7-8	148
39498045	NOT7-8_FAT05281	NOT7-8	216
39498046	NOT7-8_FAT05281	NOT7-8	100
39498047	NOT7-8_FAT05281	NOT7-8	51
39498048	NOT7-8_FAT05281	NOT7-8	60
39498049	NOT7-8_FAT05281	NOT7-8	110
39498050	NOT7-8_FAT05281	NOT7-8	76
39498051	NOT7-8_FAT05281	NOT7-8	78
39498052	NOT7-8_FAT05281	NOT7-8	74
39498053	NOT7-8_FAT05281	NOT7-8	192
39498054	NOT7-8_FAT05281	NOT7-8	126
39498055	NOT7-8_FAT05281	NOT7-8	45
39498056	NOT7-8_FAT05281	NOT7-8	159
39498057	NOT7-8_FAT05281	NOT7-8	164
39498058	NOT7-8_FAT05281	NOT7-8	46
39498059	NOT7-8_FAT05281	NOT7-8	27
39498060	NOT7-8_FAT05281	NOT7-8	117
39498061	NOT7-8_FAT05281	NOT7-8	80
39498062	NOT7-8_FAT05281	NOT7-8	83
39498063	NOT7-8_FAT05281	NOT7-8	103
39498064	NOT7-8_FAT05281	NOT7-8	144
39498065	NOT7-8_FAT05281	NOT7-8	124
39498066	NOT7-8_FAT05281	NOT7-8	81
39498067	NOT7-8_FAT05281	NOT7-8	75
39498068	NOT7-8_FAT05281	NOT7-8	95
39498069	NOT7-8_FAT05281	NOT7-8	164
39498070	NOT7-8_FAT05281	NOT7-8	100
39498071	NOT7-8_FAT05281	NOT7-8	116
39498072	NOT7-8_FAT05281	NOT7-8	107
39498073	NOT7-8_FAT05281	NOT7-8	132
39498074	NOT7-8_FAT05281	NOT7-8	47
39498075	NOT7-8_FAT05281	NOT7-8	69
39498076	NOT7-8_FAT05281	NOT7-8	98
39498077	NOT7-8_FAT05281	NOT7-8	91
39498078	NOT7-8_FAT05281	NOT7-8	82
39498079	NOT7-8_FAT05281	NOT7-8	140
39498080	NOT7-8_FAT05281	NOT7-8	162
39498081	NOT7-8_FAT05281	NOT7-8	99
39498082	NOT7-8_FAT05281	NOT7-8	138
39498083	NOT7-8_FAT05281	NOT7-8	139
39498084	NOT7-8_FAT05281	NOT7-8	138
39498085	NOT7-8_FAT05281	NOT7-8	88
39498086	NOT7-8_FAT05281	NOT7-8	101
39498087	NOT7-8_FAT05281	NOT7-8	72
39498088	NOT7-8_FAT05281	NOT7-8	90
39498089	NOT7-8_FAT05281	NOT7-8	133
39498090	NOT7-8_FAT05281	NOT7-8	133
39498091	NOT7-8_FAT05281	NOT7-8	86
39498092	NOT7-8_FAT05281	NOT7-8	100
39498093	NOT7-8_FAT05281	NOT7-8	163
39498094	NOT7-8_FAT05281	NOT7-8	85
39498095	NOT7-8_FAT05281	NOT7-8	39
39498096	NOT7-8_FAT05281	NOT7-8	104
39498097	NOT7-8_FAT05281	NOT7-8	169
39498098	NOT7-8_FAT05281	NOT7-8	102
39498099	NOT7-8_FAT05281	NOT7-8	90
39498100	NOT7-8_FAT05281	NOT7-8	59
39498101	NOT7-8_FAT05281	NOT7-8	127
39498102	NOT7-8_FAT05281	NOT7-8	104
39498103	NOT7-8_FAT05281	NOT7-8	37
39498104	NOT7-8_FAT05281	NOT7-8	181
39498105	NOT7-8_FAT05281	NOT7-8	156
39498106	NOT7-8_FAT05281	NOT7-8	138
39498107	NOT7-8_FAT05281	NOT7-8	116
39498108	NOT7-8_FAT05281	NOT7-8	69
39498109	NOT7-8_FAT05281	NOT7-8	149
39498110	NOT7-8_FAT05281	NOT7-8	86
39498111	NOT7-8_FAT05281	NOT7-8	102
39498112	NOT7-8_FAT05281	NOT7-8	118
39498113	NOT7-8_FAT05281	NOT7-8	142
39498114	NOT7-8_FAT05281	NOT7-8	52
39498115	NOT7-8_FAT05281	NOT7-8	69
39498116	NOT7-8_FAT05281	NOT7-8	8
39498117	NOT7-8_FAT05281	NOT7-8	99
39498118	NOT7-8_FAT05281	NOT7-8	168
39498119	NOT7-8_FAT05281	NOT7-8	134
39498120	NOT7-8_FAT05281	NOT7-8	147
39498121	NOT7-8_FAT05281	NOT7-8	135
39498122	NOT7-8_FAT05281	NOT7-8	138
39498123	NOT7-8_FAT05281	NOT7-8	62
39498124	NOT7-8_FAT05281	NOT7-8	88
39498125	NOT7-8_FAT05281	NOT7-8	84
39498126	NOT7-8_FAT05281	NOT7-8	134
39498127	NOT7-8_FAT05281	NOT7-8	95
39498128	NOT7-8_FAT05281	NOT7-8	49
39498129	NOT7-8_FAT05281	NOT7-8	132
39498130	NOT7-8_FAT05281	NOT7-8	106
39498131	NOT7-8_FAT05281	NOT7-8	101
39498132	NOT7-8_FAT05281	NOT7-8	64
39498133	NOT7-8_FAT05281	NOT7-8	90
39498134	NOT7-8_FAT05281	NOT7-8	72
39498135	NOT7-8_FAT05281	NOT7-8	137
39498136	NOT7-8_FAT05281	NOT7-8	130
39498137	NOT7-8_FAT05281	NOT7-8	159
39498138	NOT7-8_FAT05281	NOT7-8	87
39498139	NOT7-8_FAT05281	NOT7-8	48
39498140	NOT7-8_FAT05281	NOT7-8	92
39498141	NOT7-8_FAT05281	NOT7-8	67
39498142	NOT7-8_FAT05281	NOT7-8	176
39498143	NOT7-8_FAT05281	NOT7-8	87
39498144	NOT7-8_FAT05281	NOT7-8	126
39498145	NOT7-8_FAT05281	NOT7-8	145
39498146	NOT7-8_FAT05281	NOT7-8	140
39498147	NOT7-8_FAT05281	NOT7-8	10
39498148	NOT7-8_FAT05281	NOT7-8	70
39498149	NOT7-8_FAT05281	NOT7-8	116
39498150	NOT7-8_FAT05281	NOT7-8	163
39498151	NOT7-8_FAT05281	NOT7-8	81
39498152	NOT7-8_FAT05281	NOT7-8	209
39498153	NOT7-8_FAT05281	NOT7-8	110
39498154	NOT7-8_FAT05281	NOT7-8	177
39498155	NOT7-8_FAT05281	NOT7-8	27
39498156	NOT7-8_FAT05281	NOT7-8	66
39498157	NOT7-8_FAT05281	NOT7-8	141
39498158	NOT7-8_FAT05281	NOT7-8	77
39498159	NOT7-8_FAT05281	NOT7-8	53
39498160	NOT7-8_FAT05281	NOT7-8	52
39498161	NOT7-8_FAT05281	NOT7-8	225
39498162	NOT7-8_FAT05281	NOT7-8	95
39498163	NOT7-8_FAT05281	NOT7-8	144
39498164	NOT7-8_FAT05281	NOT7-8	80
39498165	NOT7-8_FAT05281	NOT7-8	67
39498166	NOT7-8_FAT05281	NOT7-8	95
39498167	NOT7-8_FAT05281	NOT7-8	107
39498168	NOT7-8_FAT05281	NOT7-8	90
39498169	NOT7-8_FAT05281	NOT7-8	27
39498170	NOT7-8_FAT05281	NOT7-8	96
39498171	NOT7-8_FAT05281	NOT7-8	117
39498172	NOT7-8_FAT05281	NOT7-8	153
39498173	NOT7-8_FAT05281	NOT7-8	226
39498174	NOT7-8_FAT05281	NOT7-8	131
39498175	NOT7-8_FAT05281	NOT7-8	105
39498176	NOT7-8_FAT05281	NOT7-8	80
39498177	NOT7-8_FAT05281	NOT7-8	170
39498178	NOT7-8_FAT05281	NOT7-8	106
39498179	NOT7-8_FAT05281	NOT7-8	101
39498180	NOT7-8_FAT05281	NOT7-8	86
39498181	NOT7-8_FAT05281	NOT7-8	9
39498182	NOT7-8_FAT05281	NOT7-8	149
39498183	NOT7-8_FAT05281	NOT7-8	48
39498184	NOT7-8_FAT05281	NOT7-8	80
39498185	NOT7-8_FAT05281	NOT7-8	145
39498186	NOT7-8_FAT05281	NOT7-8	73
39498187	NOT7-8_FAT05281	NOT7-8	122
39498188	NOT7-8_FAT05281	NOT7-8	114
39498189	NOT7-8_FAT05281	NOT7-8	122
39498190	NOT7-8_FAT05281	NOT7-8	203
39498191	NOT7-8_FAT05281	NOT7-8	121
39498192	NOT7-8_FAT05281	NOT7-8	134
39498193	NOT7-8_FAT05281	NOT7-8	114
39498194	NOT7-8_FAT05281	NOT7-8	122
39498195	NOT7-8_FAT05281	NOT7-8	121
39498196	NOT7-8_FAT05281	NOT7-8	54
39498197	NOT7-8_FAT05281	NOT7-8	56
39498198	NOT7-8_FAT05281	NOT7-8	90
39498199	NOT7-8_FAT05281	NOT7-8	215
39498200	NOT7-8_FAT05281	NOT7-8	53
39498201	NOT7-8_FAT05281	NOT7-8	141
39498202	NOT7-8_FAT05281	NOT7-8	84
39498203	NOT7-8_FAT05281	NOT7-8	259
39498204	NOT7-8_FAT05281	NOT7-8	98
39498205	NOT7-8_FAT05281	NOT7-8	234
39498206	NOT7-8_FAT05281	NOT7-8	282
39498207	NOT7-8_FAT05281	NOT7-8	130
39498208	NOT7-8_FAT05281	NOT7-8	132
39498209	NOT7-8_FAT05281	NOT7-8	105
39498210	NOT7-8_FAT05281	NOT7-8	148
39498211	NOT7-8_FAT05281	NOT7-8	111
39498212	NOT7-8_FAT05281	NOT7-8	207
39498213	NOT7-8_FAT05281	NOT7-8	106
39498214	NOT7-8_FAT05281	NOT7-8	125
39498215	NOT7-8_FAT05281	NOT7-8	121
39498216	NOT7-8_FAT05281	NOT7-8	118
39498217	NOT7-8_FAT05281	NOT7-8	92
39498218	NOT7-8_FAT05281	NOT7-8	204
39498219	NOT7-8_FAT05281	NOT7-8	95
39498220	NOT7-8_FAT05281	NOT7-8	94
39498221	NOT7-8_FAT05281	NOT7-8	156
39498222	NOT7-8_FAT05281	NOT7-8	73
39498223	NOT7-8_FAT05281	NOT7-8	160
39498224	NOT7-8_FAT05281	NOT7-8	72
39498225	NOT7-8_FAT05281	NOT7-8	111
39498226	NOT7-8_FAT05281	NOT7-8	77
39498227	NOT7-8_FAT05281	NOT7-8	116
39498228	NOT7-8_FAT05281	NOT7-8	37
39498229	NOT7-8_FAT05281	NOT7-8	72
39498230	NOT7-8_FAT05281	NOT7-8	63
39498231	NOT7-8_FAT05281	NOT7-8	118
39498232	NOT7-8_FAT05281	NOT7-8	84
39498233	NOT7-8_FAT05281	NOT7-8	145
39498234	NOT7-8_FAT05281	NOT7-8	60
39498235	NOT7-8_FAT05281	NOT7-8	125
39498236	NOT7-8_FAT05281	NOT7-8	48
39498237	NOT7-8_FAT05281	NOT7-8	104
39498238	NOT7-8_FAT05281	NOT7-8	107
39498239	NOT7-8_FAT05281	NOT7-8	114
39498240	NOT7-8_FAT05281	NOT7-8	142
39498241	NOT7-8_FAT05281	NOT7-8	113
39498242	NOT7-8_FAT05281	NOT7-8	105
39498243	NOT7-8_FAT05281	NOT7-8	84
39498244	NOT7-8_FAT05281	NOT7-8	170
39498245	NOT7-8_FAT05281	NOT7-8	107
39498246	NOT7-8_FAT05281	NOT7-8	51
39498247	NOT7-8_FAT05281	NOT7-8	125
39498248	NOT7-8_FAT05281	NOT7-8	98
39498249	NOT7-8_FAT05281	NOT7-8	83
39498250	NOT7-8_FAT05281	NOT7-8	147
39498251	NOT7-8_FAT05281	NOT7-8	208
39498252	NOT7-8_FAT05281	NOT7-8	128
39498253	NOT7-8_FAT05281	NOT7-8	198
39498254	NOT7-8_FAT05281	NOT7-8	216
39498255	NOT7-8_FAT05281	NOT7-8	74
39498256	NOT7-8_FAT05281	NOT7-8	87
39498257	NOT7-8_FAT05281	NOT7-8	182
39498258	NOT7-8_FAT05281	NOT7-8	156
39498259	NOT7-8_FAT05281	NOT7-8	98
39498260	NOT7-8_FAT05281	NOT7-8	123
39498261	NOT7-8_FAT05281	NOT7-8	208
39498262	NOT7-8_FAT05281	NOT7-8	110
39498263	NOT7-8_FAT05281	NOT7-8	125
39498264	NOT7-8_FAT05281	NOT7-8	10
39498265	NOT7-8_FAT05281	NOT7-8	118
39498266	NOT7-8_FAT05281	NOT7-8	84
39498267	NOT7-8_FAT05281	NOT7-8	111
39498268	NOT7-8_FAT05281	NOT7-8	118
39498269	NOT7-8_FAT05281	NOT7-8	158
39498270	NOT7-8_FAT05281	NOT7-8	118
39498271	NOT7-8_FAT05281	NOT7-8	245
39498272	NOT7-8_FAT05281	NOT7-8	158
39498273	NOT7-8_FAT05281	NOT7-8	42
39498274	NOT7-8_FAT05281	NOT7-8	81
39498275	NOT7-8_FAT05281	NOT7-8	38
39498276	NOT7-8_FAT05281	NOT7-8	58
39498277	NOT7-8_FAT05281	NOT7-8	138
39498278	NOT7-8_FAT05281	NOT7-8	74
39498279	NOT7-8_FAT05281	NOT7-8	111
39498280	NOT7-8_FAT05281	NOT7-8	120
39498281	NOT7-8_FAT05281	NOT7-8	76
39498282	NOT7-8_FAT05281	NOT7-8	117
39498283	NOT7-8_FAT05281	NOT7-8	96
39498284	NOT7-8_FAT05281	NOT7-8	88
39498285	NOT7-8_FAT05281	NOT7-8	79
39498286	NOT7-8_FAT05281	NOT7-8	214
39498287	NOT7-8_FAT05281	NOT7-8	121
39498288	NOT7-8_FAT05281	NOT7-8	139
39498289	NOT7-8_FAT05281	NOT7-8	68
39498290	NOT7-8_FAT05281	NOT7-8	136
39498291	NOT7-8_FAT05281	NOT7-8	106
39498292	NOT7-8_FAT05281	NOT7-8	92
39498293	NOT7-8_FAT05281	NOT7-8	74
39498294	NOT7-8_FAT05281	NOT7-8	108
39498295	NOT7-8_FAT05281	NOT7-8	120
39498296	NOT7-8_FAT05281	NOT7-8	84
39498297	NOT7-8_FAT05281	NOT7-8	131
39498298	NOT7-8_FAT05281	NOT7-8	71
39498299	NOT7-8_FAT05281	NOT7-8	82
39498300	NOT7-8_FAT05281	NOT7-8	149
39498301	NOT7-8_FAT05281	NOT7-8	54
39498302	NOT7-8_FAT05281	NOT7-8	123
39498303	NOT7-8_FAT05281	NOT7-8	93
39498304	NOT7-8_FAT05281	NOT7-8	261
39498305	NOT7-8_FAT05281	NOT7-8	101
39498306	NOT7-8_FAT05281	NOT7-8	183
39498307	NOT7-8_FAT05281	NOT7-8	126
39498308	NOT7-8_FAT05281	NOT7-8	197
39498309	NOT7-8_FAT05281	NOT7-8	85
39498310	NOT7-8_FAT05281	NOT7-8	108
39498311	NOT7-8_FAT05281	NOT7-8	108
39498312	NOT7-8_FAT05281	NOT7-8	96
39498313	NOT7-8_FAT05281	NOT7-8	78
39498314	NOT7-8_FAT05281	NOT7-8	21
39498315	NOT7-8_FAT05281	NOT7-8	83
39498316	NOT7-8_FAT05281	NOT7-8	166
39498317	NOT7-8_FAT05281	NOT7-8	104
39498318	NOT7-8_FAT05281	NOT7-8	140
39498319	NOT7-8_FAT05281	NOT7-8	114
39498320	NOT7-8_FAT05281	NOT7-8	50
39498321	NOT7-8_FAT05281	NOT7-8	93
39498322	NOT7-8_FAT05281	NOT7-8	141
39498323	NOT7-8_FAT05281	NOT7-8	104
39498324	NOT7-8_FAT05281	NOT7-8	88
39498325	NOT7-8_FAT05281	NOT7-8	118
39498326	NOT7-8_FAT05281	NOT7-8	64
39498327	NOT7-8_FAT05281	NOT7-8	84
39498328	NOT7-8_FAT05281	NOT7-8	108
39498329	NOT7-8_FAT05281	NOT7-8	150
39498330	NOT7-8_FAT05281	NOT7-8	146
39498331	NOT7-8_FAT05281	NOT7-8	73
39498332	NOT7-8_FAT05281	NOT7-8	76
39498333	NOT7-8_FAT05281	NOT7-8	81
39498334	NOT7-8_FAT05281	NOT7-8	88
39498335	NOT7-8_FAT05281	NOT7-8	148
39498336	NOT7-8_FAT05281	NOT7-8	100
39498337	NOT7-8_FAT05281	NOT7-8	180
39498338	NOT7-8_FAT05281	NOT7-8	99
39498339	NOT7-8_FAT05281	NOT7-8	237
39498340	NOT7-8_FAT05281	NOT7-8	250
39498341	NOT7-8_FAT05281	NOT7-8	73
39498342	NOT7-8_FAT05281	NOT7-8	259
39498343	NOT7-8_FAT05281	NOT7-8	80
39498344	NOT7-8_FAT05281	NOT7-8	79
39498345	NOT7-8_FAT05281	NOT7-8	67
39498346	NOT7-8_FAT05281	NOT7-8	139
39498347	NOT7-8_FAT05281	NOT7-8	71
39498348	NOT7-8_FAT05281	NOT7-8	166
39498349	NOT7-8_FAT05281	NOT7-8	70
39498350	NOT7-8_FAT05281	NOT7-8	97
39498351	NOT7-8_FAT05281	NOT7-8	130
39498352	NOT7-8_FAT05281	NOT7-8	144
39498353	NOT7-8_FAT05281	NOT7-8	52
39498354	NOT7-8_FAT05281	NOT7-8	91
39498355	NOT7-8_FAT05281	NOT7-8	135
39498356	NOT7-8_FAT05281	NOT7-8	154
39498357	NOT7-8_FAT05281	NOT7-8	49
39498358	NOT7-8_FAT05281	NOT7-8	84
39498359	NOT7-8_FAT05281	NOT7-8	58
39498360	NOT7-8_FAT05281	NOT7-8	149
39498361	NOT7-8_FAT05281	NOT7-8	97
39498362	NOT7-8_FAT05281	NOT7-8	192
39498363	NOT7-8_FAT05281	NOT7-8	120
39498364	NOT7-8_FAT05281	NOT7-8	77
39498365	NOT7-8_FAT05281	NOT7-8	91
39498366	NOT7-8_FAT05281	NOT7-8	95
39498367	NOT7-8_FAT05281	NOT7-8	84
39498368	NOT7-8_FAT05281	NOT7-8	251
39498369	NOT7-8_FAT05281	NOT7-8	92
39498370	NOT7-8_FAT05281	NOT7-8	68
39498371	NOT7-8_FAT05281	NOT7-8	89
39498372	NOT7-8_FAT05281	NOT7-8	78
39498373	NOT7-8_FAT05281	NOT7-8	63
39498374	NOT7-8_FAT05281	NOT7-8	71
39498375	NOT7-8_FAT05281	NOT7-8	132
39498376	NOT7-8_FAT05281	NOT7-8	150
39498377	NOT7-8_FAT05281	NOT7-8	53
39498378	NOT7-8_FAT05281	NOT7-8	25
39498379	NOT7-8_FAT05281	NOT7-8	126
39498380	NOT7-8_FAT05281	NOT7-8	69
39498381	NOT7-8_FAT05281	NOT7-8	159
39498382	NOT7-8_FAT05281	NOT7-8	121
39498383	NOT7-8_FAT05281	NOT7-8	199
39498384	NOT7-8_FAT05281	NOT7-8	45
39498385	NOT7-8_FAT05281	NOT7-8	68
39498386	NOT7-8_FAT05281	NOT7-8	23
39498387	NOT7-8_FAT05281	NOT7-8	112
39498388	NOT7-8_FAT05281	NOT7-8	160
39498389	NOT7-8_FAT05281	NOT7-8	84
39498390	NOT7-8_FAT05281	NOT7-8	105
39498391	NOT7-8_FAT05281	NOT7-8	84
39498392	NOT7-8_FAT05281	NOT7-8	133
39498393	NOT7-8_FAT05281	NOT7-8	87
39498394	NOT7-8_FAT05281	NOT7-8	117
39498395	NOT7-8_FAT05281	NOT7-8	7
39498396	NOT7-8_FAT05281	NOT7-8	104
39498397	NOT7-8_FAT05281	NOT7-8	48
39498398	NOT7-8_FAT05281	NOT7-8	120
39498399	NOT7-8_FAT05281	NOT7-8	65
39498400	NOT7-8_FAT05281	NOT7-8	99
39498401	NOT7-8_FAT05281	NOT7-8	109
39498402	NOT7-8_FAT05281	NOT7-8	80
39498403	NOT7-8_FAT05281	NOT7-8	86
39498404	NOT7-8_FAT05281	NOT7-8	89
39498405	NOT7-8_FAT05281	NOT7-8	116
39498406	NOT7-8_FAT05281	NOT7-8	172
39498407	NOT7-8_FAT05281	NOT7-8	77
39498408	NOT7-8_FAT05281	NOT7-8	159
39498409	NOT7-8_FAT05281	NOT7-8	70
39498410	NOT7-8_FAT05281	NOT7-8	126
39498411	NOT7-8_FAT05281	NOT7-8	134
39498412	NOT7-8_FAT05281	NOT7-8	142
39498413	NOT7-8_FAT05281	NOT7-8	58
39498414	NOT7-8_FAT05281	NOT7-8	117
39498415	NOT7-8_FAT05281	NOT7-8	97
39498416	NOT7-8_FAT05281	NOT7-8	66
39498417	NOT7-8_FAT05281	NOT7-8	91
39498418	NOT7-8_FAT05281	NOT7-8	80
39498419	NOT7-8_FAT05281	NOT7-8	143
39498420	NOT7-8_FAT05281	NOT7-8	70
39498421	NOT7-8_FAT05281	NOT7-8	88
39498422	NOT7-8_FAT05281	NOT7-8	46
39498423	NOT7-8_FAT05281	NOT7-8	89
39498424	NOT7-8_FAT05281	NOT7-8	135
39498425	NOT7-8_FAT05281	NOT7-8	149
39498426	NOT7-8_FAT05281	NOT7-8	9
39498427	NOT7-8_FAT05281	NOT7-8	143
39498428	NOT7-8_FAT05281	NOT7-8	67
39498429	NOT7-8_FAT05281	NOT7-8	105
39498430	NOT7-8_FAT05281	NOT7-8	124
39498431	NOT7-8_FAT05281	NOT7-8	162
39498432	NOT7-8_FAT05281	NOT7-8	98
39498433	NOT7-8_FAT05281	NOT7-8	56
39498434	NOT7-8_FAT05281	NOT7-8	81
39498435	NOT7-8_FAT05281	NOT7-8	81
39498436	NOT7-8_FAT05281	NOT7-8	53
39498437	NOT7-8_FAT05281	NOT7-8	65
39498438	NOT7-8_FAT05281	NOT7-8	110
39498439	NOT7-8_FAT05281	NOT7-8	150
39498440	NOT7-8_FAT05281	NOT7-8	88
39498441	NOT7-8_FAT05281	NOT7-8	83
39498442	NOT7-8_FAT05281	NOT7-8	164
39498443	NOT7-8_FAT05281	NOT7-8	15
39498444	NOT7-8_FAT05281	NOT7-8	97
39498445	NOT7-8_FAT05281	NOT7-8	90
39498446	NOT7-8_FAT05281	NOT7-8	273
39498447	NOT7-8_FAT05281	NOT7-8	224
39498448	NOT7-8_FAT05281	NOT7-8	108
39498449	NOT7-8_FAT05281	NOT7-8	134
39498450	NOT7-8_FAT05281	NOT7-8	91
39498451	NOT7-8_FAT05281	NOT7-8	73
39498452	NOT7-8_FAT05281	NOT7-8	115
39498453	NOT7-8_FAT05281	NOT7-8	113
39498454	NOT7-8_FAT05281	NOT7-8	110
39498455	NOT7-8_FAT05281	NOT7-8	146
39498456	NOT7-8_FAT05281	NOT7-8	129
39498457	NOT7-8_FAT05281	NOT7-8	189
39498458	NOT7-8_FAT05281	NOT7-8	90
39498459	NOT7-8_FAT05281	NOT7-8	123
39498460	NOT7-8_FAT05281	NOT7-8	71
39498461	NOT7-8_FAT05281	NOT7-8	84
39498462	NOT7-8_FAT05281	NOT7-8	85
39498463	NOT7-8_FAT05281	NOT7-8	108
39498464	NOT7-8_FAT05281	NOT7-8	166
39498465	NOT7-8_FAT05281	NOT7-8	54
39498466	NOT7-8_FAT05281	NOT7-8	165
39498467	NOT7-8_FAT05281	NOT7-8	144
39498468	NOT7-8_FAT05281	NOT7-8	63
39498469	NOT7-8_FAT05281	NOT7-8	129
39498470	NOT7-8_FAT05281	NOT7-8	78
39498471	NOT7-8_FAT05281	NOT7-8	80
39498472	NOT7-8_FAT05281	NOT7-8	128
39498473	NOT7-8_FAT05281	NOT7-8	100
39498474	NOT7-8_FAT05281	NOT7-8	154
39498475	NOT7-8_FAT05281	NOT7-8	116
39498476	NOT7-8_FAT05281	NOT7-8	71
39498477	NOT7-8_FAT05281	NOT7-8	83
39498478	NOT7-8_FAT05281	NOT7-8	104
39498479	NOT7-8_FAT05281	NOT7-8	73
39498480	NOT7-8_FAT05281	NOT7-8	79
39498481	NOT7-8_FAT05281	NOT7-8	127
39498482	NOT7-8_FAT05281	NOT7-8	74
39498483	NOT7-8_FAT05281	NOT7-8	75
39498484	NOT7-8_FAT05281	NOT7-8	87
39498485	NOT7-8_FAT05281	NOT7-8	110
39498486	NOT7-8_FAT05281	NOT7-8	124
39498487	NOT7-8_FAT05281	NOT7-8	104
39498488	NOT7-8_FAT05281	NOT7-8	129
39498489	NOT7-8_FAT05281	NOT7-8	141
39498490	NOT7-8_FAT05281	NOT7-8	34
39498491	NOT7-8_FAT05281	NOT7-8	32
39498492	NOT7-8_FAT05281	NOT7-8	162
39498493	NOT7-8_FAT05281	NOT7-8	100
39498494	NOT7-8_FAT05281	NOT7-8	104
39498495	NOT7-8_FAT05281	NOT7-8	146
39498496	NOT7-8_FAT05281	NOT7-8	160
39498497	NOT7-8_FAT05281	NOT7-8	124
39498498	NOT7-8_FAT05281	NOT7-8	92
39498499	NOT7-8_FAT05281	NOT7-8	146
39498500	NOT7-8_FAT05281	NOT7-8	23
39498501	NOT7-8_FAT05281	NOT7-8	73
39498502	NOT7-8_FAT05281	NOT7-8	224
39498503	NOT7-8_FAT05281	NOT7-8	121
39498504	NOT7-8_FAT05281	NOT7-8	109
39498505	NOT7-8_FAT05281	NOT7-8	87
39498506	NOT7-8_FAT05281	NOT7-8	104
39498507	NOT7-8_FAT05281	NOT7-8	96
39498508	NOT7-8_FAT05281	NOT7-8	112
39498509	NOT7-8_FAT05281	NOT7-8	64
39498510	NOT7-8_FAT05281	NOT7-8	105
39498511	NOT7-8_FAT05281	NOT7-8	99
39498512	NOT7-8_FAT05281	NOT7-8	85
39498513	NOT7-8_FAT05281	NOT7-8	98
39498514	NOT7-8_FAT05281	NOT7-8	127
39498515	NOT7-8_FAT05281	NOT7-8	145
39498516	NOT7-8_FAT05281	NOT7-8	90
39498517	NOT7-8_FAT05281	NOT7-8	148
39498518	NOT7-8_FAT05281	NOT7-8	96
39498519	NOT7-8_FAT05281	NOT7-8	120
39498520	NOT7-8_FAT05281	NOT7-8	33
39498521	NOT7-8_FAT05281	NOT7-8	103
39498522	NOT7-8_FAT05281	NOT7-8	87
39498523	NOT7-8_FAT05281	NOT7-8	120
39498524	NOT7-8_FAT05281	NOT7-8	68
39498525	NOT7-8_FAT05281	NOT7-8	129
39498526	NOT7-8_FAT05281	NOT7-8	163
39498527	NOT7-8_FAT05281	NOT7-8	202
39498528	NOT7-8_FAT05281	NOT7-8	126
39498529	NOT7-8_FAT05281	NOT7-8	81
39498530	NOT7-8_FAT05281	NOT7-8	131
39498531	NOT7-8_FAT05281	NOT7-8	94
39498532	NOT7-8_FAT05281	NOT7-8	115
39498533	NOT7-8_FAT05281	NOT7-8	64
39498534	NOT7-8_FAT05281	NOT7-8	76
39498535	NOT7-8_FAT05281	NOT7-8	112
39498536	NOT7-8_FAT05281	NOT7-8	98
39498537	NOT7-8_FAT05281	NOT7-8	191
39498538	NOT7-8_FAT05281	NOT7-8	156
39498539	NOT7-8_FAT05281	NOT7-8	221
39498540	NOT7-8_FAT05281	NOT7-8	169
39498541	NOT7-8_FAT05281	NOT7-8	125
39498542	NOT7-8_FAT05281	NOT7-8	79
39498543	NOT7-8_FAT05281	NOT7-8	64
39498544	NOT7-8_FAT05281	NOT7-8	142
39498545	NOT7-8_FAT05281	NOT7-8	90
39498546	NOT7-8_FAT05281	NOT7-8	107
39498547	NOT7-8_FAT05281	NOT7-8	91
39498548	NOT7-8_FAT05281	NOT7-8	86
39498549	NOT7-8_FAT05281	NOT7-8	61
39498550	NOT7-8_FAT05281	NOT7-8	103
39498551	NOT7-8_FAT05281	NOT7-8	108
39498552	NOT7-8_FAT05281	NOT7-8	134
39498553	NOT7-8_FAT05281	NOT7-8	177
39498554	NOT7-8_FAT05281	NOT7-8	119
39498555	NOT7-8_FAT05281	NOT7-8	60
39498556	NOT7-8_FAT05281	NOT7-8	132
39498557	NOT7-8_FAT05281	NOT7-8	199
39498558	NOT7-8_FAT05281	NOT7-8	75
39498559	NOT7-8_FAT05281	NOT7-8	137
39498560	NOT7-8_FAT05281	NOT7-8	127
39498561	NOT7-8_FAT05281	NOT7-8	82
39498562	NOT7-8_FAT05281	NOT7-8	119
39498563	NOT7-8_FAT05281	NOT7-8	130
39498564	NOT7-8_FAT05281	NOT7-8	113
39498565	NOT7-8_FAT05281	NOT7-8	104
39498566	NOT7-8_FAT05281	NOT7-8	115
39498567	NOT7-8_FAT05281	NOT7-8	63
39498568	NOT7-8_FAT05281	NOT7-8	154
39498569	NOT7-8_FAT05281	NOT7-8	104
39498570	NOT7-8_FAT05281	NOT7-8	56
39498571	NOT7-8_FAT05281	NOT7-8	92
39498572	NOT7-8_FAT05281	NOT7-8	114
39498573	NOT7-8_FAT05281	NOT7-8	87
39498574	NOT7-8_FAT05281	NOT7-8	183
39498575	NOT7-8_FAT05281	NOT7-8	143
39498576	NOT7-8_FAT05281	NOT7-8	158
39498577	NOT7-8_FAT05281	NOT7-8	128
39498578	NOT7-8_FAT05281	NOT7-8	52
39498579	NOT7-8_FAT05281	NOT7-8	129
39498580	NOT7-8_FAT05281	NOT7-8	164
39498581	NOT7-8_FAT05281	NOT7-8	41
39498582	NOT7-8_FAT05281	NOT7-8	97
39498583	NOT7-8_FAT05281	NOT7-8	174
39498584	NOT7-8_FAT05281	NOT7-8	51
39498585	NOT7-8_FAT05281	NOT7-8	97
39498586	NOT7-8_FAT05281	NOT7-8	51
39498587	NOT7-8_FAT05281	NOT7-8	93
39498588	NOT7-8_FAT05281	NOT7-8	79
39498589	NOT7-8_FAT05281	NOT7-8	48
39498590	NOT7-8_FAT05281	NOT7-8	75
39498591	NOT7-8_FAT05281	NOT7-8	75
39498592	NOT7-8_FAT05281	NOT7-8	90
39498593	NOT7-8_FAT05281	NOT7-8	58
39498594	NOT7-8_FAT05281	NOT7-8	132
39498595	NOT7-8_FAT05281	NOT7-8	113
39498596	NOT7-8_FAT05281	NOT7-8	70
39498597	NOT7-8_FAT05281	NOT7-8	68
39498598	NOT7-8_FAT05281	NOT7-8	76
39498599	NOT7-8_FAT05281	NOT7-8	57
39498600	NOT7-8_FAT05281	NOT7-8	163
39498601	NOT7-8_FAT05281	NOT7-8	107
39498602	NOT7-8_FAT05281	NOT7-8	80
39498603	NOT7-8_FAT05281	NOT7-8	45
39498604	NOT7-8_FAT05281	NOT7-8	144
39498605	NOT7-8_FAT05281	NOT7-8	59
39498606	NOT7-8_FAT05281	NOT7-8	154
39498607	NOT7-8_FAT05281	NOT7-8	166
39498608	NOT7-8_FAT05281	NOT7-8	188
39498609	NOT7-8_FAT05281	NOT7-8	95
39498610	NOT7-8_FAT05281	NOT7-8	95
39498611	NOT7-8_FAT05281	NOT7-8	104
39498612	NOT7-8_FAT05281	NOT7-8	56
39498613	NOT7-8_FAT05281	NOT7-8	84
39498614	NOT7-8_FAT05281	NOT7-8	62
39498615	NOT7-8_FAT05281	NOT7-8	96
39498616	NOT7-8_FAT05281	NOT7-8	9
39498617	NOT7-8_FAT05281	NOT7-8	98
39498618	NOT7-8_FAT05281	NOT7-8	101
39498619	NOT7-8_FAT05281	NOT7-8	122
39498620	NOT7-8_FAT05281	NOT7-8	101
39498621	NOT7-8_FAT05281	NOT7-8	190
39498622	NOT7-8_FAT05281	NOT7-8	71
39498623	NOT7-8_FAT05281	NOT7-8	49
39498624	NOT7-8_FAT05281	NOT7-8	126
39498625	NOT7-8_FAT05281	NOT7-8	95
39498626	NOT7-8_FAT05281	NOT7-8	74
39498627	NOT7-8_FAT05281	NOT7-8	101
39498628	NOT7-8_FAT05281	NOT7-8	91
39498629	NOT7-8_FAT05281	NOT7-8	109
39498630	NOT7-8_FAT05281	NOT7-8	125
39498631	NOT7-8_FAT05281	NOT7-8	124
39498632	NOT7-8_FAT05281	NOT7-8	248
39498633	NOT7-8_FAT05281	NOT7-8	111
39498634	NOT7-8_FAT05281	NOT7-8	72
39498635	NOT7-8_FAT05281	NOT7-8	120
39498636	NOT7-8_FAT05281	NOT7-8	154
39498637	NOT7-8_FAT05281	NOT7-8	88
39498638	NOT7-8_FAT05281	NOT7-8	30
39498639	NOT7-8_FAT05281	NOT7-8	80
39498640	NOT7-8_FAT05281	NOT7-8	76
39498641	NOT7-8_FAT05281	NOT7-8	100
39498642	NOT7-8_FAT05281	NOT7-8	142
39498643	NOT7-8_FAT05281	NOT7-8	177
39498644	NOT7-8_FAT05281	NOT7-8	128
39498645	NOT7-8_FAT05281	NOT7-8	114
39498646	NOT7-8_FAT05281	NOT7-8	57
39498647	NOT7-8_FAT05281	NOT7-8	73
39498648	NOT7-8_FAT05281	NOT7-8	127
39498649	NOT7-8_FAT05281	NOT7-8	87
39498650	NOT7-8_FAT05281	NOT7-8	62
39498651	NOT7-8_FAT05281	NOT7-8	74
39498652	NOT7-8_FAT05281	NOT7-8	118
39498653	NOT7-8_FAT05281	NOT7-8	103
39498654	NOT7-8_FAT05281	NOT7-8	59
39498655	NOT7-8_FAT05281	NOT7-8	116
39498656	NOT7-8_FAT05281	NOT7-8	70
39498657	NOT7-8_FAT05281	NOT7-8	105
39498658	NOT7-8_FAT05281	NOT7-8	130
39498659	NOT7-8_FAT05281	NOT7-8	129
39498660	NOT7-8_FAT05281	NOT7-8	82
39498661	NOT7-8_FAT05281	NOT7-8	68
39498662	NOT7-8_FAT05281	NOT7-8	102
39498663	NOT7-8_FAT05281	NOT7-8	49
39498664	NOT7-8_FAT05281	NOT7-8	99
39498665	NOT7-8_FAT05281	NOT7-8	103
39498666	NOT7-8_FAT05281	NOT7-8	121
39498667	NOT7-8_FAT05281	NOT7-8	98
39498668	NOT7-8_FAT05281	NOT7-8	101
39498669	NOT7-8_FAT05281	NOT7-8	78
39498670	NOT7-8_FAT05281	NOT7-8	105
39498671	NOT7-8_FAT05281	NOT7-8	98
39498672	NOT7-8_FAT05281	NOT7-8	128
39498673	NOT7-8_FAT05281	NOT7-8	82
39498674	NOT7-8_FAT05281	NOT7-8	164
39498675	NOT7-8_FAT05281	NOT7-8	127
39498676	NOT7-8_FAT05281	NOT7-8	66
39498677	NOT7-8_FAT05281	NOT7-8	205
39498678	NOT7-8_FAT05281	NOT7-8	89
39498679	NOT7-8_FAT05281	NOT7-8	70
39498680	NOT7-8_FAT05281	NOT7-8	102
39498681	NOT7-8_FAT05281	NOT7-8	180
39498682	NOT7-8_FAT05281	NOT7-8	79
39498683	NOT7-8_FAT05281	NOT7-8	70
39498684	NOT7-8_FAT05281	NOT7-8	165
39498685	NOT7-8_FAT05281	NOT7-8	143
39498686	NOT7-8_FAT05281	NOT7-8	59
39498687	NOT7-8_FAT05281	NOT7-8	104
39498688	NOT7-8_FAT05281	NOT7-8	62
39498689	NOT7-8_FAT05281	NOT7-8	157
39498690	NOT7-8_FAT05281	NOT7-8	124
39498691	NOT7-8_FAT05281	NOT7-8	163
39498692	NOT7-8_FAT05281	NOT7-8	123
39498693	NOT7-8_FAT05281	NOT7-8	113
39498694	NOT7-8_FAT05281	NOT7-8	117
39498695	NOT7-8_FAT05281	NOT7-8	158
39498696	NOT7-8_FAT05281	NOT7-8	174
39498697	NOT7-8_FAT05281	NOT7-8	63
39498698	NOT7-8_FAT05281	NOT7-8	134
39498699	NOT7-8_FAT05281	NOT7-8	53
39498700	NOT7-8_FAT05281	NOT7-8	102
39498701	NOT7-8_FAT05281	NOT7-8	172
39498702	NOT7-8_FAT05281	NOT7-8	114
39498703	NOT7-8_FAT05281	NOT7-8	212
39498704	NOT7-8_FAT05281	NOT7-8	103
39498705	NOT7-8_FAT05281	NOT7-8	108
39498706	NOT7-8_FAT05281	NOT7-8	126
39498707	NOT7-8_FAT05281	NOT7-8	129
39498708	NOT7-8_FAT05281	NOT7-8	157
39498709	NOT7-8_FAT05281	NOT7-8	168
39498710	NOT7-8_FAT05281	NOT7-8	127
39498711	NOT7-8_FAT05281	NOT7-8	96
39498712	NOT7-8_FAT05281	NOT7-8	124
39498713	NOT7-8_FAT05281	NOT7-8	181
39498714	NOT7-8_FAT05281	NOT7-8	60
39498715	NOT7-8_FAT05281	NOT7-8	106
39498716	NOT7-8_FAT05281	NOT7-8	71
39498717	NOT7-8_FAT05281	NOT7-8	50
39498718	NOT7-8_FAT05281	NOT7-8	112
39498719	NOT7-8_FAT05281	NOT7-8	80
39498720	NOT7-8_FAT05281	NOT7-8	239
39498721	NOT7-8_FAT05281	NOT7-8	88
39498722	NOT7-8_FAT05281	NOT7-8	33
39498723	NOT7-8_FAT05281	NOT7-8	198
39498724	NOT7-8_FAT05281	NOT7-8	81
39498725	NOT7-8_FAT05281	NOT7-8	233
39498726	NOT7-8_FAT05281	NOT7-8	109
39498727	NOT7-8_FAT05281	NOT7-8	75
39498728	NOT7-8_FAT05281	NOT7-8	76
39498729	NOT7-8_FAT05281	NOT7-8	37
39498730	NOT7-8_FAT05281	NOT7-8	64
39498731	NOT7-8_FAT05281	NOT7-8	242
39498732	NOT7-8_FAT05281	NOT7-8	89
39498733	NOT7-8_FAT05281	NOT7-8	95
39498734	NOT7-8_FAT05281	NOT7-8	55
39498735	NOT7-8_FAT05281	NOT7-8	136
39498736	NOT7-8_FAT05281	NOT7-8	91
39498737	NOT7-8_FAT05281	NOT7-8	117
39498738	NOT7-8_FAT05281	NOT7-8	92
39498739	NOT7-8_FAT05281	NOT7-8	125
39498740	NOT7-8_FAT05281	NOT7-8	129
39498741	NOT7-8_FAT05281	NOT7-8	94
39498742	NOT7-8_FAT05281	NOT7-8	138
39498743	NOT7-8_FAT05281	NOT7-8	112
39498744	NOT7-8_FAT05281	NOT7-8	122
39498745	NOT7-8_FAT05281	NOT7-8	148
39498746	NOT7-8_FAT05281	NOT7-8	216
39498747	NOT7-8_FAT05281	NOT7-8	100
39498748	NOT7-8_FAT05281	NOT7-8	51
39498749	NOT7-8_FAT05281	NOT7-8	60
39498750	NOT7-8_FAT05281	NOT7-8	110
39498751	NOT7-8_FAT05281	NOT7-8	76
39498752	NOT7-8_FAT05281	NOT7-8	78
39498753	NOT7-8_FAT05281	NOT7-8	74
39498754	NOT7-8_FAT05281	NOT7-8	192
39498755	NOT7-8_FAT05281	NOT7-8	126
39498756	NOT7-8_FAT05281	NOT7-8	45
39498757	NOT7-8_FAT05281	NOT7-8	159
39498758	NOT7-8_FAT05281	NOT7-8	164
39498759	NOT7-8_FAT05281	NOT7-8	46
39498760	NOT7-8_FAT05281	NOT7-8	27
39498761	NOT7-8_FAT05281	NOT7-8	117
39498762	NOT7-8_FAT05281	NOT7-8	80
39498763	NOT7-8_FAT05281	NOT7-8	83
39498764	NOT7-8_FAT05281	NOT7-8	103
39498765	NOT7-8_FAT05281	NOT7-8	144
39498766	NOT7-8_FAT05281	NOT7-8	81
39498767	NOT7-8_FAT05281	NOT7-8	75
39498768	NOT7-8_FAT05281	NOT7-8	95
39498769	NOT7-8_FAT05281	NOT7-8	164
39498770	NOT7-8_FAT05281	NOT7-8	100
39498771	NOT7-8_FAT05281	NOT7-8	116
39498772	NOT7-8_FAT05281	NOT7-8	107
39498773	NOT7-8_FAT05281	NOT7-8	132
39498774	NOT7-8_FAT05281	NOT7-8	47
39498775	NOT7-8_FAT05281	NOT7-8	69
39498776	NOT7-8_FAT05281	NOT7-8	91
39498777	NOT7-8_FAT05281	NOT7-8	82
39498778	NOT7-8_FAT05281	NOT7-8	162
39498779	NOT7-8_FAT05281	NOT7-8	99
39498780	NOT7-8_FAT05281	NOT7-8	138
39498781	NOT7-8_FAT05281	NOT7-8	139
39498782	NOT7-8_FAT05281	NOT7-8	138
39498783	NOT7-8_FAT05281	NOT7-8	88
39498784	NOT7-8_FAT05281	NOT7-8	101
39498785	NOT7-8_FAT05281	NOT7-8	72
39498786	NOT7-8_FAT05281	NOT7-8	90
39498787	NOT7-8_FAT05281	NOT7-8	133
39498788	NOT7-8_FAT05281	NOT7-8	133
39498789	NOT7-8_FAT05281	NOT7-8	86
39498790	NOT7-8_FAT05281	NOT7-8	100
39498791	NOT7-8_FAT05281	NOT7-8	163
39498792	NOT7-8_FAT05281	NOT7-8	85
39498793	NOT7-8_FAT05281	NOT7-8	39
39498794	NOT7-8_FAT05281	NOT7-8	104
39498795	NOT7-8_FAT05281	NOT7-8	169
39498796	NOT7-8_FAT05281	NOT7-8	102
39498797	NOT7-8_FAT05281	NOT7-8	90
39498798	NOT7-8_FAT05281	NOT7-8	59
39498799	NOT7-8_FAT05281	NOT7-8	127
39498800	NOT7-8_FAT05281	NOT7-8	104
39498801	NOT7-8_FAT05281	NOT7-8	37
39498802	NOT7-8_FAT05281	NOT7-8	181
39498803	NOT7-8_FAT05281	NOT7-8	156
39498804	NOT7-8_FAT05281	NOT7-8	138
39498805	NOT7-8_FAT05281	NOT7-8	116
39498806	NOT7-8_FAT05281	NOT7-8	69
39498807	NOT7-8_FAT05281	NOT7-8	149
39498808	NOT7-8_FAT05281	NOT7-8	86
39498809	NOT7-8_FAT05281	NOT7-8	102
39498810	NOT7-8_FAT05281	NOT7-8	118
39498811	NOT7-8_FAT05281	NOT7-8	142
39498812	NOT7-8_FAT05281	NOT7-8	52
39498813	NOT7-8_FAT05281	NOT7-8	69
39498814	NOT7-8_FAT05281	NOT7-8	8
39498815	NOT7-8_FAT05281	NOT7-8	107
39498816	NOT7-8_FAT05281	NOT7-8	99
39498817	NOT7-8_FAT05281	NOT7-8	168
39498818	NOT7-8_FAT05281	NOT7-8	134
39498819	NOT7-8_FAT05281	NOT7-8	147
39498820	NOT7-8_FAT05281	NOT7-8	135
39498821	NOT7-8_FAT05281	NOT7-8	138
39498822	NOT7-8_FAT05281	NOT7-8	62
39498823	NOT7-8_FAT05281	NOT7-8	88
39498824	NOT7-8_FAT05281	NOT7-8	84
39498825	NOT7-8_FAT05281	NOT7-8	134
39498826	NOT7-8_FAT05281	NOT7-8	95
39498827	NOT7-8_FAT05281	NOT7-8	49
39498828	NOT7-8_FAT05281	NOT7-8	132
39498829	NOT7-8_FAT05281	NOT7-8	106
39498830	NOT7-8_FAT05281	NOT7-8	101
39498831	NOT7-8_FAT05281	NOT7-8	64
39498832	NOT7-8_FAT05281	NOT7-8	90
39498833	NOT7-8_FAT05281	NOT7-8	137
39498834	NOT7-8_FAT05281	NOT7-8	130
39498835	NOT7-8_FAT05281	NOT7-8	159
39498836	NOT7-8_FAT05281	NOT7-8	87
39498837	NOT7-8_FAT05281	NOT7-8	48
39498838	NOT7-8_FAT05281	NOT7-8	92
39498839	NOT7-8_FAT05281	NOT7-8	67
39498840	NOT7-8_FAT05281	NOT7-8	176
39498841	NOT7-8_FAT05281	NOT7-8	87
39498842	NOT7-8_FAT05281	NOT7-8	126
39498843	NOT7-8_FAT05281	NOT7-8	145
39498844	NOT7-8_FAT05281	NOT7-8	140
39498845	NOT7-8_FAT05281	NOT7-8	10
39498846	NOT7-8_FAT05281	NOT7-8	70
39498847	NOT7-8_FAT05281	NOT7-8	116
39498848	NOT7-8_FAT05281	NOT7-8	163
39498849	NOT7-8_FAT05281	NOT7-8	81
39498850	NOT7-8_FAT05281	NOT7-8	209
39498851	NOT7-8_FAT05281	NOT7-8	110
39498852	NOT7-8_FAT05281	NOT7-8	177
39498853	NOT7-8_FAT05281	NOT7-8	27
39498854	NOT7-8_FAT05281	NOT7-8	66
39498855	NOT7-8_FAT05281	NOT7-8	141
39498856	NOT7-8_FAT05281	NOT7-8	77
39498857	NOT7-8_FAT05281	NOT7-8	53
39498858	NOT7-8_FAT05281	NOT7-8	225
39498859	NOT7-8_FAT05281	NOT7-8	95
39498860	NOT7-8_FAT05281	NOT7-8	144
39498861	NOT7-8_FAT05281	NOT7-8	80
39498862	NOT7-8_FAT05281	NOT7-8	67
39498863	NOT7-8_FAT05281	NOT7-8	95
39498864	NOT7-8_FAT05281	NOT7-8	107
39498865	NOT7-8_FAT05281	NOT7-8	90
39498866	NOT7-8_FAT05281	NOT7-8	27
39498867	NOT7-8_FAT05281	NOT7-8	96
39498868	NOT7-8_FAT05281	NOT7-8	117
39498869	NOT7-8_FAT05281	NOT7-8	153
39498870	NOT7-8_FAT05281	NOT7-8	226
39498871	NOT7-8_FAT05281	NOT7-8	131
39498872	NOT7-8_FAT05281	NOT7-8	105
39498873	NOT7-8_FAT05281	NOT7-8	170
39498874	NOT7-8_FAT05281	NOT7-8	106
39498875	NOT7-8_FAT05281	NOT7-8	101
39498876	NOT7-8_FAT05281	NOT7-8	86
39498877	NOT7-8_FAT05281	NOT7-8	9
39498878	NOT7-8_FAT05281	NOT7-8	149
39498879	NOT7-8_FAT05281	NOT7-8	48
39498880	NOT7-8_FAT05281	NOT7-8	80
39498881	NOT7-8_FAT05281	NOT7-8	145
39498882	NOT7-8_FAT05281	NOT7-8	73
39498883	NOT7-8_FAT05281	NOT7-8	122
39498884	NOT7-8_FAT05281	NOT7-8	114
39498885	NOT7-8_FAT05281	NOT7-8	122
39498886	NOT7-8_FAT05281	NOT7-8	203
39498887	NOT7-8_FAT05281	NOT7-8	121
39498888	NOT7-8_FAT05281	NOT7-8	134
39498889	NOT7-8_FAT05281	NOT7-8	114
39498890	NOT7-8_FAT05281	NOT7-8	122
39498891	NOT7-8_FAT05281	NOT7-8	121
39498892	NOT7-8_FAT05281	NOT7-8	54
39498893	NOT7-8_FAT05281	NOT7-8	56
39498894	NOT7-8_FAT05281	NOT7-8	215
39498895	NOT7-8_FAT05281	NOT7-8	53
39498896	NOT7-8_FAT05281	NOT7-8	141
39498897	NOT7-8_FAT05281	NOT7-8	84
39498898	NOT7-8_FAT05281	NOT7-8	259
39498899	NOT7-8_FAT05281	NOT7-8	98
39498900	NOT7-8_FAT05281	NOT7-8	234
39498901	NOT7-8_FAT05281	NOT7-8	132
39498902	NOT7-8_FAT05281	NOT7-8	105
39498903	NOT7-8_FAT05281	NOT7-8	148
39498904	NOT7-8_FAT05281	NOT7-8	207
39498905	NOT7-8_FAT05281	NOT7-8	106
39498906	NOT7-8_FAT05281	NOT7-8	125
39498907	NOT7-8_FAT05281	NOT7-8	118
39498908	NOT7-8_FAT05281	NOT7-8	204
39498909	NOT7-8_FAT05281	NOT7-8	95
39498910	NOT7-8_FAT05281	NOT7-8	94
39498911	NOT7-8_FAT05281	NOT7-8	156
39498912	NOT7-8_FAT05281	NOT7-8	73
39498913	NOT7-8_FAT05281	NOT7-8	160
39498914	NOT7-8_FAT05281	NOT7-8	72
39498915	NOT7-8_FAT05281	NOT7-8	111
39498916	NOT7-8_FAT05281	NOT7-8	77
39498917	NOT7-8_FAT05281	NOT7-8	116
39498918	NOT7-8_FAT05281	NOT7-8	37
39498919	NOT7-8_FAT05281	NOT7-8	72
39498920	NOT7-8_FAT05281	NOT7-8	63
39498921	NOT7-8_FAT05281	NOT7-8	118
39498922	NOT7-8_FAT05281	NOT7-8	84
39498923	NOT7-8_FAT05281	NOT7-8	145
39498924	NOT7-8_FAT05281	NOT7-8	60
39498925	NOT7-8_FAT05281	NOT7-8	125
39498926	NOT7-8_FAT05281	NOT7-8	48
39498927	NOT7-8_FAT05281	NOT7-8	104
39498928	NOT7-8_FAT05281	NOT7-8	107
39498929	NOT7-8_FAT05281	NOT7-8	114
39498930	NOT7-8_FAT05281	NOT7-8	142
39498931	NOT7-8_FAT05281	NOT7-8	113
39498932	NOT7-8_FAT05281	NOT7-8	105
39498933	NOT7-8_FAT05281	NOT7-8	84
39498934	NOT7-8_FAT05281	NOT7-8	107
39498935	NOT7-8_FAT05281	NOT7-8	51
39498936	NOT7-8_FAT05281	NOT7-8	125
39498937	NOT7-8_FAT05281	NOT7-8	98
39498938	NOT7-8_FAT05281	NOT7-8	83
39498939	NOT7-8_FAT05281	NOT7-8	147
39498940	NOT7-8_FAT05281	NOT7-8	208
39498941	NOT7-8_FAT05281	NOT7-8	128
39498942	NOT7-8_FAT05281	NOT7-8	198
39498943	NOT7-8_FAT05281	NOT7-8	216
39498944	NOT7-8_FAT05281	NOT7-8	74
39498945	NOT7-8_FAT05281	NOT7-8	87
39498946	NOT7-8_FAT05281	NOT7-8	182
39498947	NOT7-8_FAT05281	NOT7-8	156
39498948	NOT7-8_FAT05281	NOT7-8	98
39498949	NOT7-8_FAT05281	NOT7-8	123
39498950	NOT7-8_FAT05281	NOT7-8	208
39498951	NOT7-8_FAT05281	NOT7-8	110
39498952	NOT7-8_FAT05281	NOT7-8	125
39498953	NOT7-8_FAT05281	NOT7-8	10
39498954	NOT7-8_FAT05281	NOT7-8	118
39498955	NOT7-8_FAT05281	NOT7-8	84
39498956	NOT7-8_FAT05281	NOT7-8	111
39498957	NOT7-8_FAT05281	NOT7-8	118
39498958	NOT7-8_FAT05281	NOT7-8	245
39498959	NOT7-8_FAT05281	NOT7-8	158
39498960	NOT7-8_FAT05281	NOT7-8	42
39498961	NOT7-8_FAT05281	NOT7-8	81
39498962	NOT7-8_FAT05281	NOT7-8	38
39498963	NOT7-8_FAT05281	NOT7-8	58
39498964	NOT7-8_FAT05281	NOT7-8	138
39498965	NOT7-8_FAT05281	NOT7-8	74
39498966	NOT7-8_FAT05281	NOT7-8	111
39498967	NOT7-8_FAT05281	NOT7-8	120
39498968	NOT7-8_FAT05281	NOT7-8	76
39498969	NOT7-8_FAT05281	NOT7-8	117
39498970	NOT7-8_FAT05281	NOT7-8	96
39498971	NOT7-8_FAT05281	NOT7-8	88
39498972	NOT7-8_FAT05281	NOT7-8	79
39498973	NOT7-8_FAT05281	NOT7-8	214
39498974	NOT7-8_FAT05281	NOT7-8	121
39498975	NOT7-8_FAT05281	NOT7-8	139
39498976	NOT7-8_FAT05281	NOT7-8	68
39498977	NOT7-8_FAT05281	NOT7-8	48
39498978	NOT7-8_FAT05281	NOT7-8	136
39498979	NOT7-8_FAT05281	NOT7-8	106
39498980	NOT7-8_FAT05281	NOT7-8	92
39498981	NOT7-8_FAT05281	NOT7-8	74
39498982	NOT7-8_FAT05281	NOT7-8	108
39498983	NOT7-8_FAT05281	NOT7-8	120
39498984	NOT7-8_FAT05281	NOT7-8	84
39498985	NOT7-8_FAT05281	NOT7-8	131
39498986	NOT7-8_FAT05281	NOT7-8	71
39498987	NOT7-8_FAT05281	NOT7-8	149
39498988	NOT7-8_FAT05281	NOT7-8	123
39498989	NOT7-8_FAT05281	NOT7-8	93
39498990	NOT7-8_FAT05281	NOT7-8	261
39498991	NOT7-8_FAT05281	NOT7-8	101
39498992	NOT7-8_FAT05281	NOT7-8	183
39498993	NOT7-8_FAT05281	NOT7-8	126
39498994	NOT7-8_FAT05281	NOT7-8	197
39498995	NOT7-8_FAT05281	NOT7-8	85
39498996	NOT7-8_FAT05281	NOT7-8	108
39498997	NOT7-8_FAT05281	NOT7-8	108
39498998	NOT7-8_FAT05281	NOT7-8	167
39498999	NOT7-8_FAT05281	NOT7-8	96
39499000	NOT7-8_FAT05281	NOT7-8	78
39499001	NOT7-8_FAT05281	NOT7-8	21
39499002	NOT7-8_FAT05281	NOT7-8	83
39499003	NOT7-8_FAT05281	NOT7-8	166
39499004	NOT7-8_FAT05281	NOT7-8	104
39499005	NOT7-8_FAT05281	NOT7-8	140
39499006	NOT7-8_FAT05281	NOT7-8	114
39499007	NOT7-8_FAT05281	NOT7-8	50
39499008	NOT7-8_FAT05281	NOT7-8	93
39499009	NOT7-8_FAT05281	NOT7-8	141
39499010	NOT7-8_FAT05281	NOT7-8	104
39499011	NOT7-8_FAT05281	NOT7-8	88
39499012	NOT7-8_FAT05281	NOT7-8	118
39499013	NOT7-8_FAT05281	NOT7-8	64
39499014	NOT7-8_FAT05281	NOT7-8	84
39499015	NOT7-8_FAT05281	NOT7-8	108
39499016	NOT7-8_FAT05281	NOT7-8	150
39499017	NOT7-8_FAT05281	NOT7-8	73
39499018	NOT7-8_FAT05281	NOT7-8	76
39499019	NOT7-8_FAT05281	NOT7-8	81
39499020	NOT7-8_FAT05281	NOT7-8	88
39499021	NOT7-8_FAT05281	NOT7-8	148
39499022	NOT7-8_FAT05281	NOT7-8	100
39499023	NOT7-8_FAT05281	NOT7-8	180
39499024	NOT7-8_FAT05281	NOT7-8	99
39499025	NOT7-8_FAT05281	NOT7-8	237
39499026	NOT7-8_FAT05281	NOT7-8	250
39499027	NOT7-8_FAT05281	NOT7-8	259
39499028	NOT7-8_FAT05281	NOT7-8	80
39499029	NOT7-8_FAT05281	NOT7-8	139
39499030	NOT7-8_FAT05281	NOT7-8	71
39499031	NOT7-8_FAT05281	NOT7-8	166
39499032	NOT7-8_FAT05281	NOT7-8	70
39499033	NOT7-8_FAT05281	NOT7-8	97
39499034	NOT7-8_FAT05281	NOT7-8	130
39499035	NOT7-8_FAT05281	NOT7-8	144
39499036	NOT7-8_FAT05281	NOT7-8	52
39499037	NOT7-8_FAT05281	NOT7-8	91
39499038	NOT7-8_FAT05281	NOT7-8	135
39499039	NOT7-8_FAT05281	NOT7-8	154
39499040	NOT7-8_FAT05281	NOT7-8	49
39499041	NOT7-8_FAT05281	NOT7-8	84
39499042	NOT7-8_FAT05281	NOT7-8	58
39499043	NOT7-8_FAT05281	NOT7-8	149
39499044	NOT7-8_FAT05281	NOT7-8	97
39499045	NOT7-8_FAT05281	NOT7-8	192
39499046	NOT7-8_FAT05281	NOT7-8	120
39499047	NOT7-8_FAT05281	NOT7-8	91
39499048	NOT7-8_FAT05281	NOT7-8	95
39499049	NOT7-8_FAT05281	NOT7-8	84
39499050	NOT7-8_FAT05281	NOT7-8	251
39499051	NOT7-8_FAT05281	NOT7-8	92
39499052	NOT7-8_FAT05281	NOT7-8	68
39499053	NOT7-8_FAT05281	NOT7-8	89
39499054	NOT7-8_FAT05281	NOT7-8	78
39499055	NOT7-8_FAT05281	NOT7-8	63
39499056	NOT7-8_FAT05281	NOT7-8	71
39499057	NOT7-8_FAT05281	NOT7-8	132
39499058	NOT7-8_FAT05281	NOT7-8	150
39499059	NOT7-8_FAT05281	NOT7-8	53
39499060	NOT7-8_FAT05281	NOT7-8	25
39499061	NOT7-8_FAT05281	NOT7-8	126
39499062	NOT7-8_FAT05281	NOT7-8	69
39499063	NOT7-8_FAT05281	NOT7-8	159
39499064	NOT7-8_FAT05281	NOT7-8	121
39499065	NOT7-8_FAT05281	NOT7-8	199
39499066	NOT7-8_FAT05281	NOT7-8	45
39499067	NOT7-8_FAT05281	NOT7-8	68
39499068	NOT7-8_FAT05281	NOT7-8	23
39499069	NOT7-8_FAT05281	NOT7-8	112
39499070	NOT7-8_FAT05281	NOT7-8	160
39499071	NOT7-8_FAT05281	NOT7-8	84
39499072	NOT7-8_FAT05281	NOT7-8	105
39499073	NOT7-8_FAT05281	NOT7-8	84
39499074	NOT7-8_FAT05281	NOT7-8	133
39499075	NOT7-8_FAT05281	NOT7-8	87
39499076	NOT7-8_FAT05281	NOT7-8	117
39499077	NOT7-8_FAT05281	NOT7-8	7
39499078	NOT7-8_FAT05281	NOT7-8	104
39499079	NOT7-8_FAT05281	NOT7-8	48
39499080	NOT7-8_FAT05281	NOT7-8	120
39499081	NOT7-8_FAT05281	NOT7-8	65
39499082	NOT7-8_FAT05281	NOT7-8	99
39499083	NOT7-8_FAT05281	NOT7-8	109
39499084	NOT7-8_FAT05281	NOT7-8	80
39499085	NOT7-8_FAT05281	NOT7-8	86
39499086	NOT7-8_FAT05281	NOT7-8	89
39499087	NOT7-8_FAT05281	NOT7-8	116
39499088	NOT7-8_FAT05281	NOT7-8	172
39499089	NOT7-8_FAT05281	NOT7-8	77
39499090	NOT7-8_FAT05281	NOT7-8	159
39499091	NOT7-8_FAT05281	NOT7-8	70
39499092	NOT7-8_FAT05281	NOT7-8	126
39499093	NOT7-8_FAT05281	NOT7-8	134
39499094	NOT7-8_FAT05281	NOT7-8	142
39499095	NOT7-8_FAT05281	NOT7-8	58
39499096	NOT7-8_FAT05281	NOT7-8	117
39499097	NOT7-8_FAT05281	NOT7-8	97
39499098	NOT7-8_FAT05281	NOT7-8	66
39499099	NOT7-8_FAT05281	NOT7-8	91
39499100	NOT7-8_FAT05281	NOT7-8	80
39499101	NOT7-8_FAT05281	NOT7-8	143
39499102	NOT7-8_FAT05281	NOT7-8	70
39499103	NOT7-8_FAT05281	NOT7-8	88
39499104	NOT7-8_FAT05281	NOT7-8	46
39499105	NOT7-8_FAT05281	NOT7-8	89
39499106	NOT7-8_FAT05281	NOT7-8	135
39499107	NOT7-8_FAT05281	NOT7-8	149
39499108	NOT7-8_FAT05281	NOT7-8	9
39499109	NOT7-8_FAT05281	NOT7-8	143
39499110	NOT7-8_FAT05281	NOT7-8	67
39499111	NOT7-8_FAT05281	NOT7-8	105
39499112	NOT7-8_FAT05281	NOT7-8	124
39499113	NOT7-8_FAT05281	NOT7-8	162
39499114	NOT7-8_FAT05281	NOT7-8	98
39499115	NOT7-8_FAT05281	NOT7-8	56
39499116	NOT7-8_FAT05281	NOT7-8	81
39499117	NOT7-8_FAT05281	NOT7-8	81
39499118	NOT7-8_FAT05281	NOT7-8	53
39499119	NOT7-8_FAT05281	NOT7-8	65
39499120	NOT7-8_FAT05281	NOT7-8	110
39499121	NOT7-8_FAT05281	NOT7-8	150
39499122	NOT7-8_FAT05281	NOT7-8	88
39499123	NOT7-8_FAT05281	NOT7-8	83
39499124	NOT7-8_FAT05281	NOT7-8	164
39499125	NOT7-8_FAT05281	NOT7-8	54
39499126	NOT7-8_FAT05281	NOT7-8	274
39499127	NOT7-8_FAT05281	NOT7-8	110
39499128	NOT7-8_FAT05281	NOT7-8	137
39499129	NOT7-8_FAT05281	NOT7-8	154
39499130	NOT7-8_FAT05281	NOT7-8	209
39499131	NOT7-8_FAT05281	NOT7-8	135
39499132	NOT7-8_FAT05281	NOT7-8	64
39499133	NOT7-8_FAT05281	NOT7-8	124
39499134	NOT7-8_FAT05281	NOT7-8	161
39499135	NOT7-8_FAT05281	NOT7-8	242
39499136	NOT7-8_FAT05281	NOT7-8	113
39499137	NOT7-8_FAT05281	NOT7-8	318
39499138	NOT7-8_FAT05281	NOT7-8	200
39499139	NOT7-8_FAT05281	NOT7-8	218
39499140	NOT7-8_FAT05281	NOT7-8	11
39499141	NOT7-8_FAT05281	NOT7-8	86
39499142	NOT7-8_FAT05281	NOT7-8	263
39499143	NOT7-8_FAT05281	NOT7-8	90
39499144	NOT7-8_FAT05281	NOT7-8	58
39499145	NOT7-8_FAT05281	NOT7-8	79
39499146	NOT7-8_FAT05281	NOT7-8	132
39499147	NOT7-8_FAT05281	NOT7-8	118
39499148	NOT7-8_FAT05281	NOT7-8	117
39499149	NOT7-8_FAT05281	NOT7-8	54
39499150	NOT7-8_FAT05281	NOT7-8	274
39499151	NOT7-8_FAT05281	NOT7-8	110
39499152	NOT7-8_FAT05281	NOT7-8	137
39499153	NOT7-8_FAT05281	NOT7-8	154
39499154	NOT7-8_FAT05281	NOT7-8	209
39499155	NOT7-8_FAT05281	NOT7-8	135
39499156	NOT7-8_FAT05281	NOT7-8	64
39499157	NOT7-8_FAT05281	NOT7-8	124
39499158	NOT7-8_FAT05281	NOT7-8	161
39499159	NOT7-8_FAT05281	NOT7-8	242
39499160	NOT7-8_FAT05281	NOT7-8	113
39499161	NOT7-8_FAT05281	NOT7-8	318
39499162	NOT7-8_FAT05281	NOT7-8	200
39499163	NOT7-8_FAT05281	NOT7-8	218
39499164	NOT7-8_FAT05281	NOT7-8	11
39499165	NOT7-8_FAT05281	NOT7-8	86
39499166	NOT7-8_FAT05281	NOT7-8	263
39499167	NOT7-8_FAT05281	NOT7-8	90
39499168	NOT7-8_FAT05281	NOT7-8	58
39499169	NOT7-8_FAT05281	NOT7-8	79
39499170	NOT7-8_FAT05281	NOT7-8	132
39499171	NOT7-8_FAT05281	NOT7-8	118
39499172	NOT7-8_FAT05281	NOT7-8	117
39499173	NOT7-8_FAT05281	NOT7-8	200
39499174	NOT7-8_FAT05281	NOT7-8	90
39499175	NOT7-8_FAT05281	NOT7-8	58
39499176	NOT7-8_FAT05281	NOT7-8	92
39499177	NOT7-8_FAT05281	NOT7-8	232
39499178	NOT7-8_FAT05281	NOT7-8	146
39499179	NOT7-8_FAT05281	NOT7-8	253
39499180	NOT7-8_FAT05281	NOT7-8	111
39499181	NOT7-8_FAT05281	NOT7-8	86
39499182	NOT7-8_FAT05281	NOT7-8	58
39499183	NOT7-8_FAT05281	NOT7-8	174
39499184	NOT7-8_FAT05281	NOT7-8	140
39499185	NOT7-8_FAT05281	NOT7-8	136
39499186	NOT7-8_FAT05281	NOT7-8	71
39499187	NOT7-8_FAT05281	NOT7-8	105
39499188	NOT7-8_FAT05281	NOT7-8	316
39499189	NOT7-8_FAT05281	NOT7-8	386
39499190	NOT7-8_FAT05281	NOT7-8	154
39499191	NOT7-8_FAT05281	NOT7-8	134
39499192	NOT7-8_FAT05281	NOT7-8	226
39499193	NOT7-8_FAT05281	NOT7-8	118
39499194	NOT7-8_FAT05281	NOT7-8	257
39499195	NOT7-8_FAT05281	NOT7-8	93
39499196	NOT7-8_FAT05281	NOT7-8	159
39499197	NOT7-8_FAT05281	NOT7-8	81
39499198	NOT7-8_FAT05281	NOT7-8	103
39499199	NOT7-8_FAT05281	NOT7-8	177
39499200	NOT7-8_FAT05281	NOT7-8	196
39499201	NOT7-8_FAT05281	NOT7-8	221
39499202	NOT7-8_FAT05281	NOT7-8	126
39499203	NOT7-8_FAT05281	NOT7-8	117
39499204	NOT7-8_FAT05281	NOT7-8	123
39499205	NOT7-8_FAT05281	NOT7-8	84
39499206	NOT7-8_FAT05281	NOT7-8	165
39499207	NOT7-8_FAT05281	NOT7-8	96
39499208	NOT7-8_FAT05281	NOT7-8	111
39499209	NOT7-8_FAT05281	NOT7-8	85
39499210	NOT7-8_FAT05281	NOT7-8	11
39499211	NOT7-8_FAT05281	NOT7-8	146
39499212	NOT7-8_FAT05281	NOT7-8	140
39499213	NOT7-8_FAT05281	NOT7-8	232
39499214	NOT7-8_FAT05281	NOT7-8	174
39499215	NOT7-8_FAT05281	NOT7-8	253
39499216	NOT7-8_FAT05281	NOT7-8	111
39499217	NOT7-8_FAT05281	NOT7-8	92
39499218	NOT7-8_FAT05281	NOT7-8	86
39499219	NOT7-8_FAT05281	NOT7-8	58
39499220	NOT7-8_FAT05281	NOT7-8	136
39499221	NOT7-8_FAT05281	NOT7-8	316
39499222	NOT7-8_FAT05281	NOT7-8	105
39499223	NOT7-8_FAT05281	NOT7-8	71
39499224	NOT7-8_FAT05281	NOT7-8	386
39499225	NOT7-8_FAT05281	NOT7-8	154
39499226	NOT7-8_FAT05281	NOT7-8	134
39499227	NOT7-8_FAT05281	NOT7-8	226
39499228	NOT7-8_FAT05281	NOT7-8	118
39499229	NOT7-8_FAT05281	NOT7-8	257
39499230	NOT7-8_FAT05281	NOT7-8	93
39499231	NOT7-8_FAT05281	NOT7-8	159
39499232	NOT7-8_FAT05281	NOT7-8	81
39499233	NOT7-8_FAT05281	NOT7-8	103
39499234	NOT7-8_FAT05281	NOT7-8	177
39499235	NOT7-8_FAT05281	NOT7-8	196
39499236	NOT7-8_FAT05281	NOT7-8	221
39499237	NOT7-8_FAT05281	NOT7-8	126
39499238	NOT7-8_FAT05281	NOT7-8	117
39499239	NOT7-8_FAT05281	NOT7-8	123
39499240	NOT7-8_FAT05281	NOT7-8	84
39499241	NOT7-8_FAT05281	NOT7-8	165
39499242	NOT7-8_FAT05281	NOT7-8	96
39499243	NOT7-8_FAT05281	NOT7-8	111
39499244	NOT7-8_FAT05281	NOT7-8	85
39499245	NOT7-8_FAT05281	NOT7-8	11
39499246	NOT7-8_FAT05281	NOT7-8	226
39499247	NOT7-8_FAT05281	NOT7-8	93
39499248	NOT7-8_FAT05281	NOT7-8	118
39499249	NOT7-8_FAT05281	NOT7-8	257
39499250	NOT7-8_FAT05281	NOT7-8	159
39499251	NOT7-8_FAT05281	NOT7-8	93
39499252	NOT7-8_FAT05281	NOT7-8	316
39499253	NOT7-8_FAT05281	NOT7-8	133
39499254	NOT7-8_FAT05281	NOT7-8	113
39499255	NOT7-8_FAT05281	NOT7-8	113
39499256	NOT7-8_FAT05281	NOT7-8	89
39499257	NOT7-8_FAT05281	NOT7-8	282
39499258	NOT7-8_FAT05281	NOT7-8	173
39499259	NOT7-8_FAT05281	NOT7-8	254
39499260	NOT7-8_FAT05281	NOT7-8	122
39499261	NOT7-8_FAT05281	NOT7-8	126
39499262	NOT7-8_FAT05281	NOT7-8	230
39499263	NOT7-8_FAT05281	NOT7-8	132
39499264	NOT7-8_FAT05281	NOT7-8	169
39499265	NOT7-8_FAT05281	NOT7-8	282
39499266	NOT7-8_FAT05281	NOT7-8	97
39499267	NOT7-8_FAT05281	NOT7-8	153
39499268	NOT7-8_FAT05281	NOT7-8	313
39499269	NOT7-8_FAT05281	NOT7-8	97
39499270	NOT7-8_FAT05281	NOT7-8	153
39499271	NOT7-8_FAT05281	NOT7-8	313
39499272	NOT7-8_FAT05281	NOT7-8	97
39499273	NOT7-8_FAT05281	NOT7-8	153
39499274	NOT7-8_FAT05281	NOT7-8	205
39499275	NOT7-8_FAT05281	NOT7-8	342
39499276	NOT7-8_FAT05281	NOT7-8	260
39499277	NOT7-8_FAT05281	NOT7-8	141
39499278	NOT7-8_FAT05281	NOT7-8	73
39499279	NOT7-8_FAT05281	NOT7-8	148
39499280	NOT7-8_FAT05281	NOT7-8	113
39499281	NOT7-8_FAT05281	NOT7-8	42
39499282	NOT7-8_FAT05281	NOT7-8	118
39499283	NOT7-8_FAT05281	NOT7-8	100
39499284	NOT7-8_FAT05281	NOT7-8	125
39499285	NOT7-8_FAT05281	NOT7-8	153
39499286	NOT7-8_FAT05281	NOT7-8	210
39499287	NOT7-8_FAT05281	NOT7-8	69
39499288	NOT7-8_FAT05281	NOT7-8	245
39499289	NOT7-8_FAT05281	NOT7-8	247
39499290	NOT7-8_FAT05281	NOT7-8	280
39499291	NOT7-8_FAT05281	NOT7-8	128
39499292	NOT7-8_FAT05281	NOT7-8	121
39499293	NOT7-8_FAT05281	NOT7-8	19
39499294	NOT7-8_FAT05281	NOT7-8	105
39499295	NOT7-8_FAT05281	NOT7-8	84
39499296	NOT7-8_FAT05281	NOT7-8	131
39499297	NOT7-8_FAT05281	NOT7-8	127
39499298	NOT7-8_FAT05281	NOT7-8	76
39499299	NOT7-8_FAT05281	NOT7-8	96
39499300	NOT7-8_FAT05281	NOT7-8	112
39499301	NOT7-8_FAT05281	NOT7-8	61
39499302	NOT7-8_FAT05281	NOT7-8	179
39499303	NOT7-8_FAT05281	NOT7-8	155
39499304	NOT7-8_FAT05281	NOT7-8	198
39499305	NOT7-8_FAT05281	NOT7-8	137
39499306	NOT7-8_FAT05281	NOT7-8	154
39499307	NOT7-8_FAT05281	NOT7-8	115
39499308	NOT7-8_FAT05281	NOT7-8	78
39499309	NOT7-8_FAT05281	NOT7-8	75
39499310	NOT7-8_FAT05281	NOT7-8	93
39499311	NOT7-8_FAT05281	NOT7-8	105
39499312	NOT7-8_FAT05281	NOT7-8	89
39499313	NOT7-8_FAT05281	NOT7-8	119
39499314	NOT7-8_FAT05281	NOT7-8	83
39499315	NOT7-8_FAT05281	NOT7-8	127
39499316	NOT7-8_FAT05281	NOT7-8	96
39499317	NOT7-8_FAT05281	NOT7-8	130
39499318	NOT7-8_FAT05281	NOT7-8	112
39499319	NOT7-8_FAT05281	NOT7-8	139
39499320	NOT7-8_FAT05281	NOT7-8	50
39499321	NOT7-8_FAT05281	NOT7-8	99
39499322	NOT7-8_FAT05281	NOT7-8	181
39499323	NOT7-8_FAT05281	NOT7-8	43
39499324	NOT7-8_FAT05281	NOT7-8	93
39499325	NOT7-8_FAT05281	NOT7-8	99
39499326	NOT7-8_FAT05281	NOT7-8	71
39499327	NOT7-8_FAT05281	NOT7-8	93
39499328	NOT7-8_FAT05281	NOT7-8	64
39499329	NOT7-8_FAT05281	NOT7-8	158
39499330	NOT7-8_FAT05281	NOT7-8	77
39499331	NOT7-8_FAT05281	NOT7-8	80
39499332	NOT7-8_FAT05281	NOT7-8	152
39499333	NOT7-8_FAT05281	NOT7-8	115
39499334	NOT7-8_FAT05281	NOT7-8	131
39499335	NOT7-8_FAT05281	NOT7-8	63
39499336	NOT7-8_FAT05281	NOT7-8	80
39499337	NOT7-8_FAT05281	NOT7-8	342
39499338	NOT7-8_FAT05281	NOT7-8	260
39499339	NOT7-8_FAT05281	NOT7-8	78
39499340	NOT7-8_FAT05281	NOT7-8	75
39499341	NOT7-8_FAT05281	NOT7-8	93
39499342	NOT7-8_FAT05281	NOT7-8	105
39499343	NOT7-8_FAT05281	NOT7-8	89
39499344	NOT7-8_FAT05281	NOT7-8	137
39499345	NOT7-8_FAT05281	NOT7-8	73
39499346	NOT7-8_FAT05281	NOT7-8	245
39499347	NOT7-8_FAT05281	NOT7-8	247
39499348	NOT7-8_FAT05281	NOT7-8	280
39499349	NOT7-8_FAT05281	NOT7-8	84
39499350	NOT7-8_FAT05281	NOT7-8	128
39499351	NOT7-8_FAT05281	NOT7-8	179
39499352	NOT7-8_FAT05281	NOT7-8	118
39499353	NOT7-8_FAT05281	NOT7-8	100
39499354	NOT7-8_FAT05281	NOT7-8	210
39499355	NOT7-8_FAT05281	NOT7-8	96
39499356	NOT7-8_FAT05281	NOT7-8	121
39499357	NOT7-8_FAT05281	NOT7-8	131
39499358	NOT7-8_FAT05281	NOT7-8	19
39499359	NOT7-8_FAT05281	NOT7-8	127
39499360	NOT7-8_FAT05281	NOT7-8	69
39499361	NOT7-8_FAT05281	NOT7-8	155
39499362	NOT7-8_FAT05281	NOT7-8	76
39499363	NOT7-8_FAT05281	NOT7-8	61
39499364	NOT7-8_FAT05281	NOT7-8	105
39499365	NOT7-8_FAT05281	NOT7-8	153
39499366	NOT7-8_FAT05281	NOT7-8	198
39499367	NOT7-8_FAT05281	NOT7-8	154
39499368	NOT7-8_FAT05281	NOT7-8	148
39499369	NOT7-8_FAT05281	NOT7-8	115
39499370	NOT7-8_FAT05281	NOT7-8	113
39499371	NOT7-8_FAT05281	NOT7-8	112
39499372	NOT7-8_FAT05281	NOT7-8	125
39499373	NOT7-8_FAT05281	NOT7-8	42
39499374	NOT7-8_FAT05281	NOT7-8	119
39499375	NOT7-8_FAT05281	NOT7-8	127
39499376	NOT7-8_FAT05281	NOT7-8	130
39499377	NOT7-8_FAT05281	NOT7-8	112
39499378	NOT7-8_FAT05281	NOT7-8	139
39499379	NOT7-8_FAT05281	NOT7-8	50
39499380	NOT7-8_FAT05281	NOT7-8	99
39499381	NOT7-8_FAT05281	NOT7-8	181
39499382	NOT7-8_FAT05281	NOT7-8	43
39499383	NOT7-8_FAT05281	NOT7-8	93
39499384	NOT7-8_FAT05281	NOT7-8	99
39499385	NOT7-8_FAT05281	NOT7-8	71
39499386	NOT7-8_FAT05281	NOT7-8	93
39499387	NOT7-8_FAT05281	NOT7-8	64
39499388	NOT7-8_FAT05281	NOT7-8	158
39499389	NOT7-8_FAT05281	NOT7-8	77
39499390	NOT7-8_FAT05281	NOT7-8	80
39499391	NOT7-8_FAT05281	NOT7-8	152
39499392	NOT7-8_FAT05281	NOT7-8	115
39499393	NOT7-8_FAT05281	NOT7-8	131
39499394	NOT7-8_FAT05281	NOT7-8	63
39499395	NOT7-8_FAT05281	NOT7-8	137
39499396	NOT7-8_FAT05281	NOT7-8	61
39499397	NOT7-8_FAT05281	NOT7-8	153
39499398	NOT7-8_FAT05281	NOT7-8	245
39499399	NOT7-8_FAT05281	NOT7-8	247
39499400	NOT7-8_FAT05281	NOT7-8	280
39499401	NOT7-8_FAT05281	NOT7-8	84
39499402	NOT7-8_FAT05281	NOT7-8	128
39499403	NOT7-8_FAT05281	NOT7-8	179
39499404	NOT7-8_FAT05281	NOT7-8	118
39499405	NOT7-8_FAT05281	NOT7-8	148
39499406	NOT7-8_FAT05281	NOT7-8	100
39499407	NOT7-8_FAT05281	NOT7-8	210
39499408	NOT7-8_FAT05281	NOT7-8	198
39499409	NOT7-8_FAT05281	NOT7-8	96
39499410	NOT7-8_FAT05281	NOT7-8	42
39499411	NOT7-8_FAT05281	NOT7-8	121
39499412	NOT7-8_FAT05281	NOT7-8	131
39499413	NOT7-8_FAT05281	NOT7-8	19
39499414	NOT7-8_FAT05281	NOT7-8	127
39499415	NOT7-8_FAT05281	NOT7-8	69
39499416	NOT7-8_FAT05281	NOT7-8	155
39499417	NOT7-8_FAT05281	NOT7-8	76
39499418	NOT7-8_FAT05281	NOT7-8	73
39499419	NOT7-8_FAT05281	NOT7-8	113
39499420	NOT7-8_FAT05281	NOT7-8	125
39499421	NOT7-8_FAT05281	NOT7-8	154
39499422	NOT7-8_FAT05281	NOT7-8	115
39499423	NOT7-8_FAT05281	NOT7-8	105
39499424	NOT7-8_FAT05281	NOT7-8	78
39499425	NOT7-8_FAT05281	NOT7-8	75
39499426	NOT7-8_FAT05281	NOT7-8	93
39499427	NOT7-8_FAT05281	NOT7-8	105
39499428	NOT7-8_FAT05281	NOT7-8	89
39499429	NOT7-8_FAT05281	NOT7-8	112
39499430	NOT7-8_FAT05281	NOT7-8	119
39499431	NOT7-8_FAT05281	NOT7-8	127
39499432	NOT7-8_FAT05281	NOT7-8	130
39499433	NOT7-8_FAT05281	NOT7-8	112
39499434	NOT7-8_FAT05281	NOT7-8	139
39499435	NOT7-8_FAT05281	NOT7-8	50
39499436	NOT7-8_FAT05281	NOT7-8	99
39499437	NOT7-8_FAT05281	NOT7-8	181
39499438	NOT7-8_FAT05281	NOT7-8	43
39499439	NOT7-8_FAT05281	NOT7-8	93
39499440	NOT7-8_FAT05281	NOT7-8	99
39499441	NOT7-8_FAT05281	NOT7-8	93
39499442	NOT7-8_FAT05281	NOT7-8	71
39499443	NOT7-8_FAT05281	NOT7-8	64
39499444	NOT7-8_FAT05281	NOT7-8	158
39499445	NOT7-8_FAT05281	NOT7-8	77
39499446	NOT7-8_FAT05281	NOT7-8	80
39499447	NOT7-8_FAT05281	NOT7-8	152
39499448	NOT7-8_FAT05281	NOT7-8	115
39499449	NOT7-8_FAT05281	NOT7-8	131
39499450	NOT7-8_FAT05281	NOT7-8	63
39499451	NOT7-8_FAT05281	NOT7-8	93
39499452	NOT7-8_FAT05281	NOT7-8	183
39499453	NOT7-8_FAT05281	NOT7-8	106
39499454	NOT7-8_FAT05281	NOT7-8	231
39499455	NOT7-8_FAT05281	NOT7-8	120
39499456	NOT7-8_FAT05281	NOT7-8	106
39499457	NOT7-8_FAT05281	NOT7-8	134
39499458	NOT7-8_FAT05281	NOT7-8	126
39499459	NOT7-8_FAT05281	NOT7-8	124
39499460	NOT7-8_FAT05281	NOT7-8	87
39499461	NOT7-8_FAT05281	NOT7-8	142
39499462	NOT7-8_FAT05281	NOT7-8	352
39499463	NOT7-8_FAT05281	NOT7-8	67
39499464	NOT7-8_FAT05281	NOT7-8	221
39499465	NOT7-8_FAT05281	NOT7-8	257
39499466	NOT7-8_FAT05281	NOT7-8	87
39499467	NOT7-8_FAT05281	NOT7-8	203
39499468	NOT7-8_FAT05281	NOT7-8	62
39499469	NOT7-8_FAT05281	NOT7-8	127
39499470	NOT7-8_FAT05281	NOT7-8	116
39499471	NOT7-8_FAT05281	NOT7-8	270
39499472	NOT7-8_FAT05281	NOT7-8	277
39499473	NOT7-8_FAT05281	NOT7-8	99
39499474	NOT7-8_FAT05281	NOT7-8	183
39499475	NOT7-8_FAT05281	NOT7-8	106
39499476	NOT7-8_FAT05281	NOT7-8	231
39499477	NOT7-8_FAT05281	NOT7-8	120
39499478	NOT7-8_FAT05281	NOT7-8	106
39499479	NOT7-8_FAT05281	NOT7-8	134
39499480	NOT7-8_FAT05281	NOT7-8	126
39499481	NOT7-8_FAT05281	NOT7-8	124
39499482	NOT7-8_FAT05281	NOT7-8	87
39499483	NOT7-8_FAT05281	NOT7-8	142
39499484	NOT7-8_FAT05281	NOT7-8	352
39499485	NOT7-8_FAT05281	NOT7-8	67
39499486	NOT7-8_FAT05281	NOT7-8	221
39499487	NOT7-8_FAT05281	NOT7-8	257
39499488	NOT7-8_FAT05281	NOT7-8	87
39499489	NOT7-8_FAT05281	NOT7-8	203
39499490	NOT7-8_FAT05281	NOT7-8	62
39499491	NOT7-8_FAT05281	NOT7-8	127
39499492	NOT7-8_FAT05281	NOT7-8	116
39499493	NOT7-8_FAT05281	NOT7-8	270
39499494	NOT7-8_FAT05281	NOT7-8	277
39499495	NOT7-8_FAT05281	NOT7-8	99
39499496	NOT7-8_FAT05281	NOT7-8	179
39499497	NOT7-8_FAT05281	NOT7-8	179
39499498	NOT7-8_FAT05281	NOT7-8	96
39499499	NOT7-8_FAT05281	NOT7-8	54
39499500	NOT7-8_FAT05281	NOT7-8	129
39499501	NOT7-8_FAT05281	NOT7-8	106
39499502	NOT7-8_FAT05281	NOT7-8	141
39499503	NOT7-8_FAT05281	NOT7-8	173
39499504	NOT7-8_FAT05281	NOT7-8	154
39499505	NOT7-8_FAT05281	NOT7-8	88
39499506	NOT7-8_FAT05281	NOT7-8	125
39499507	NOT7-8_FAT05281	NOT7-8	176
39499508	NOT7-8_FAT05281	NOT7-8	132
39499509	NOT7-8_FAT05281	NOT7-8	216
39499510	NOT7-8_FAT05281	NOT7-8	83
39499511	NOT7-8_FAT05281	NOT7-8	128
39499512	NOT7-8_FAT05281	NOT7-8	155
39499513	NOT7-8_FAT05281	NOT7-8	102
39499514	NOT7-8_FAT05281	NOT7-8	117
39499515	NOT7-8_FAT05281	NOT7-8	254
39499516	NOT7-8_FAT05281	NOT7-8	90
39499517	NOT7-8_FAT05281	NOT7-8	187
39499518	NOT7-8_FAT05281	NOT7-8	107
39499519	NOT7-8_FAT05281	NOT7-8	124
39499520	NOT7-8_FAT05281	NOT7-8	72
39499521	NOT7-8_FAT05281	NOT7-8	135
39499522	NOT7-8_FAT05281	NOT7-8	114
39499523	NOT7-8_FAT05281	NOT7-8	335
39499524	NOT7-8_FAT05281	NOT7-8	30
39499525	NOT7-8_FAT05281	NOT7-8	179
39499526	NOT7-8_FAT05281	NOT7-8	187
39499527	NOT7-8_FAT05281	NOT7-8	221
39499528	NOT7-8_FAT05281	NOT7-8	77
39499529	NOT7-8_FAT05281	NOT7-8	199
39499530	NOT7-8_FAT05281	NOT7-8	21
39499531	NOT7-8_FAT05281	NOT7-8	236
39499532	NOT7-8_FAT05281	NOT7-8	68
39499533	NOT7-8_FAT05281	NOT7-8	15
39499534	NOT7-8_FAT05281	NOT7-8	96
39499535	NOT7-8_FAT05281	NOT7-8	102
39499536	NOT7-8_FAT05281	NOT7-8	85
39499537	NOT7-8_FAT05281	NOT7-8	142
39499538	NOT7-8_FAT05281	NOT7-8	76
39499539	NOT7-8_FAT05281	NOT7-8	77
39499540	NOT7-8_FAT05281	NOT7-8	130
39499541	NOT7-8_FAT05281	NOT7-8	42
39499542	NOT7-8_FAT05281	NOT7-8	154
39499543	NOT7-8_FAT05281	NOT7-8	75
39499544	NOT7-8_FAT05281	NOT7-8	170
39499545	NOT7-8_FAT05281	NOT7-8	105
39499546	NOT7-8_FAT05281	NOT7-8	150
39499547	NOT7-8_FAT05281	NOT7-8	119
39499548	NOT7-8_FAT05281	NOT7-8	102
39499549	NOT7-8_FAT05281	NOT7-8	154
39499550	NOT7-8_FAT05281	NOT7-8	187
39499551	NOT7-8_FAT05281	NOT7-8	128
39499552	NOT7-8_FAT05281	NOT7-8	30
39499553	NOT7-8_FAT05281	NOT7-8	187
39499554	NOT7-8_FAT05281	NOT7-8	176
39499555	NOT7-8_FAT05281	NOT7-8	83
39499556	NOT7-8_FAT05281	NOT7-8	254
39499557	NOT7-8_FAT05281	NOT7-8	90
39499558	NOT7-8_FAT05281	NOT7-8	107
39499559	NOT7-8_FAT05281	NOT7-8	114
39499560	NOT7-8_FAT05281	NOT7-8	335
39499561	NOT7-8_FAT05281	NOT7-8	199
39499562	NOT7-8_FAT05281	NOT7-8	179
39499563	NOT7-8_FAT05281	NOT7-8	125
39499564	NOT7-8_FAT05281	NOT7-8	132
39499565	NOT7-8_FAT05281	NOT7-8	155
39499566	NOT7-8_FAT05281	NOT7-8	117
39499567	NOT7-8_FAT05281	NOT7-8	72
39499568	NOT7-8_FAT05281	NOT7-8	135
39499569	NOT7-8_FAT05281	NOT7-8	88
39499570	NOT7-8_FAT05281	NOT7-8	124
39499571	NOT7-8_FAT05281	NOT7-8	216
39499572	NOT7-8_FAT05281	NOT7-8	141
39499573	NOT7-8_FAT05281	NOT7-8	54
39499574	NOT7-8_FAT05281	NOT7-8	106
39499575	NOT7-8_FAT05281	NOT7-8	221
39499576	NOT7-8_FAT05281	NOT7-8	173
39499577	NOT7-8_FAT05281	NOT7-8	129
39499578	NOT7-8_FAT05281	NOT7-8	77
39499579	NOT7-8_FAT05281	NOT7-8	21
39499580	NOT7-8_FAT05281	NOT7-8	236
39499581	NOT7-8_FAT05281	NOT7-8	68
39499582	NOT7-8_FAT05281	NOT7-8	15
39499583	NOT7-8_FAT05281	NOT7-8	96
39499584	NOT7-8_FAT05281	NOT7-8	102
39499585	NOT7-8_FAT05281	NOT7-8	85
39499586	NOT7-8_FAT05281	NOT7-8	142
39499587	NOT7-8_FAT05281	NOT7-8	76
39499588	NOT7-8_FAT05281	NOT7-8	77
39499589	NOT7-8_FAT05281	NOT7-8	130
39499590	NOT7-8_FAT05281	NOT7-8	42
39499591	NOT7-8_FAT05281	NOT7-8	154
39499592	NOT7-8_FAT05281	NOT7-8	75
39499593	NOT7-8_FAT05281	NOT7-8	170
39499594	NOT7-8_FAT05281	NOT7-8	105
39499595	NOT7-8_FAT05281	NOT7-8	150
39499596	NOT7-8_FAT05281	NOT7-8	119
39499597	NOT7-8_FAT05281	NOT7-8	98
39499598	NOT7-8_FAT05281	NOT7-8	74
39499599	NOT7-8_FAT05281	NOT7-8	149
39499600	NOT7-8_FAT05281	NOT7-8	133
39499601	NOT7-8_FAT05281	NOT7-8	154
39499602	NOT7-8_FAT05281	NOT7-8	271
39499603	NOT7-8_FAT05281	NOT7-8	271
39499604	NOT7-8_FAT05281	NOT7-8	154
39499605	NOT7-8_FAT05281	NOT7-8	271
39499606	NOT7-8_FAT05281	NOT7-8	271
39499607	NOT7-8_FAT05281	NOT7-8	98
39499608	NOT7-8_FAT05281	NOT7-8	74
39499609	NOT7-8_FAT05281	NOT7-8	149
39499610	NOT7-8_FAT05281	NOT7-8	133
39499611	NOT7-8_FAT05281	NOT7-8	154
39499612	NOT7-8_FAT05281	NOT7-8	74
39499613	NOT7-8_FAT05281	NOT7-8	98
39499614	NOT7-8_FAT05281	NOT7-8	149
39499615	NOT7-8_FAT05281	NOT7-8	98
39499616	NOT7-8_FAT05281	NOT7-8	74
39499617	NOT7-8_FAT05281	NOT7-8	149
39499618	NOT7-8_FAT05281	NOT7-8	138
39499619	NOT7-8_FAT05281	NOT7-8	134
39499620	NOT7-8_FAT05281	NOT7-8	20
39499621	NOT7-8_FAT05281	NOT7-8	33
39499622	NOT7-8_FAT05281	NOT7-8	213
39499623	NOT7-8_FAT05281	NOT7-8	29
39499624	NOT7-8_FAT05281	NOT7-8	35
39499625	NOT7-8_FAT05281	NOT7-8	61
39499626	NOT7-8_FAT05281	NOT7-8	65
39499627	NOT7-8_FAT05281	NOT7-8	139
39499628	NOT7-8_FAT05281	NOT7-8	129
39499629	NOT7-8_FAT05281	NOT7-8	71
39499630	NOT7-8_FAT05281	NOT7-8	138
39499631	NOT7-8_FAT05281	NOT7-8	74
39499632	NOT7-8_FAT05281	NOT7-8	107
39499633	NOT7-8_FAT05281	NOT7-8	109
39499634	NOT7-8_FAT05281	NOT7-8	51
39499635	NOT7-8_FAT05281	NOT7-8	157
39499636	NOT7-8_FAT05281	NOT7-8	134
39499637	NOT7-8_FAT05281	NOT7-8	8
39499638	NOT7-8_FAT05281	NOT7-8	20
39499639	NOT7-8_FAT05281	NOT7-8	74
39499640	NOT7-8_FAT05281	NOT7-8	128
39499641	NOT7-8_FAT05281	NOT7-8	33
39499642	NOT7-8_FAT05281	NOT7-8	73
39499643	NOT7-8_FAT05281	NOT7-8	126
39499644	NOT7-8_FAT05281	NOT7-8	80
39499645	NOT7-8_FAT05281	NOT7-8	68
39499646	NOT7-8_FAT05281	NOT7-8	83
39499647	NOT7-8_FAT05281	NOT7-8	204
39499648	NOT7-8_FAT05281	NOT7-8	55
39499649	NOT7-8_FAT05281	NOT7-8	96
39499650	NOT7-8_FAT05281	NOT7-8	49
39499651	NOT7-8_FAT05281	NOT7-8	74
39499652	NOT7-8_FAT05281	NOT7-8	25
39499653	NOT7-8_FAT05281	NOT7-8	101
39499654	NOT7-8_FAT05281	NOT7-8	193
39499655	NOT7-8_FAT05281	NOT7-8	151
39499656	NOT7-8_FAT05281	NOT7-8	115
39499657	NOT7-8_FAT05281	NOT7-8	107
39499658	NOT7-8_FAT05281	NOT7-8	50
39499659	NOT7-8_FAT05281	NOT7-8	52
39499660	NOT7-8_FAT05281	NOT7-8	70
39499661	NOT7-8_FAT05281	NOT7-8	82
39499662	NOT7-8_FAT05281	NOT7-8	42
39499663	NOT7-8_FAT05281	NOT7-8	102
39499664	NOT7-8_FAT05281	NOT7-8	130
39499665	NOT7-8_FAT05281	NOT7-8	117
39499666	NOT7-8_FAT05281	NOT7-8	74
39499667	NOT7-8_FAT05281	NOT7-8	36
39499668	NOT7-8_FAT05281	NOT7-8	68
39499669	NOT7-8_FAT05281	NOT7-8	52
39499670	NOT7-8_FAT05281	NOT7-8	82
39499671	NOT7-8_FAT05281	NOT7-8	70
39499672	NOT7-8_FAT05281	NOT7-8	58
39499673	NOT7-8_FAT05281	NOT7-8	33
39499674	NOT7-8_FAT05281	NOT7-8	213
39499675	NOT7-8_FAT05281	NOT7-8	183
39499676	NOT7-8_FAT05281	NOT7-8	43
39499677	NOT7-8_FAT05281	NOT7-8	139
39499678	NOT7-8_FAT05281	NOT7-8	230
39499679	NOT7-8_FAT05281	NOT7-8	18
39499680	NOT7-8_FAT05281	NOT7-8	41
39499681	NOT7-8_FAT05281	NOT7-8	114
39499682	NOT7-8_FAT05281	NOT7-8	146
39499683	NOT7-8_FAT05281	NOT7-8	121
39499684	NOT7-8_FAT05281	NOT7-8	35
39499685	NOT7-8_FAT05281	NOT7-8	34
39499686	NOT7-8_FAT05281	NOT7-8	51
39499687	NOT7-8_FAT05281	NOT7-8	77
39499688	NOT7-8_FAT05281	NOT7-8	113
39499689	NOT7-8_FAT05281	NOT7-8	122
39499690	NOT7-8_FAT05281	NOT7-8	48
39499691	NOT7-8_FAT05281	NOT7-8	155
39499692	NOT7-8_FAT05281	NOT7-8	61
39499693	NOT7-8_FAT05281	NOT7-8	70
39499694	NOT7-8_FAT05281	NOT7-8	137
39499695	NOT7-8_FAT05281	NOT7-8	100
39499696	NOT7-8_FAT05281	NOT7-8	29
39499697	NOT7-8_FAT05281	NOT7-8	115
39499698	NOT7-8_FAT05281	NOT7-8	29
39499699	NOT7-8_FAT05281	NOT7-8	62
39499700	NOT7-8_FAT05281	NOT7-8	42
39499701	NOT7-8_FAT05281	NOT7-8	76
39499702	NOT7-8_FAT05281	NOT7-8	108
39499703	NOT7-8_FAT05281	NOT7-8	118
39499704	NOT7-8_FAT05281	NOT7-8	113
39499705	NOT7-8_FAT05281	NOT7-8	100
39499706	NOT7-8_FAT05281	NOT7-8	142
39499707	NOT7-8_FAT05281	NOT7-8	43
39499708	NOT7-8_FAT05281	NOT7-8	98
39499709	NOT7-8_FAT05281	NOT7-8	83
39499710	NOT7-8_FAT05281	NOT7-8	103
39499711	NOT7-8_FAT05281	NOT7-8	67
39499712	NOT7-8_FAT05281	NOT7-8	120
39499713	NOT7-8_FAT05281	NOT7-8	21
39499714	NOT7-8_FAT05281	NOT7-8	28
39499715	NOT7-8_FAT05281	NOT7-8	110
39499716	NOT7-8_FAT05281	NOT7-8	35
39499717	NOT7-8_FAT05281	NOT7-8	45
39499718	NOT7-8_FAT05281	NOT7-8	86
39499719	NOT7-8_FAT05281	NOT7-8	129
39499720	NOT7-8_FAT05281	NOT7-8	80
39499721	NOT7-8_FAT05281	NOT7-8	137
39499722	NOT7-8_FAT05281	NOT7-8	53
39499723	NOT7-8_FAT05281	NOT7-8	94
39499724	NOT7-8_FAT05281	NOT7-8	166
39499725	NOT7-8_FAT05281	NOT7-8	130
39499726	NOT7-8_FAT05281	NOT7-8	79
39499727	NOT7-8_FAT05281	NOT7-8	56
39499728	NOT7-8_FAT05281	NOT7-8	231
39499729	NOT7-8_FAT05281	NOT7-8	52
39499730	NOT7-8_FAT05281	NOT7-8	116
39499731	NOT7-8_FAT05281	NOT7-8	140
39499732	NOT7-8_FAT05281	NOT7-8	95
39499733	NOT7-8_FAT05281	NOT7-8	145
39499734	NOT7-8_FAT05281	NOT7-8	196
39499735	NOT7-8_FAT05281	NOT7-8	41
39499736	NOT7-8_FAT05281	NOT7-8	8
39499737	NOT7-8_FAT05281	NOT7-8	61
39499738	NOT7-8_FAT05281	NOT7-8	86
39499739	NOT7-8_FAT05281	NOT7-8	111
39499740	NOT7-8_FAT05281	NOT7-8	131
39499741	NOT7-8_FAT05281	NOT7-8	48
39499742	NOT7-8_FAT05281	NOT7-8	103
39499743	NOT7-8_FAT05281	NOT7-8	64
39499744	NOT7-8_FAT05281	NOT7-8	114
39499745	NOT7-8_FAT05281	NOT7-8	59
39499746	NOT7-8_FAT05281	NOT7-8	81
39499747	NOT7-8_FAT05281	NOT7-8	93
39499748	NOT7-8_FAT05281	NOT7-8	80
39499749	NOT7-8_FAT05281	NOT7-8	26
39499750	NOT7-8_FAT05281	NOT7-8	111
39499751	NOT7-8_FAT05281	NOT7-8	182
39499752	NOT7-8_FAT05281	NOT7-8	109
39499753	NOT7-8_FAT05281	NOT7-8	93
39499754	NOT7-8_FAT05281	NOT7-8	188
39499755	NOT7-8_FAT05281	NOT7-8	31
39499756	NOT7-8_FAT05281	NOT7-8	118
39499757	NOT7-8_FAT05281	NOT7-8	96
39499758	NOT7-8_FAT05281	NOT7-8	68
39499759	NOT7-8_FAT05281	NOT7-8	103
39499760	NOT7-8_FAT05281	NOT7-8	54
39499761	NOT7-8_FAT05281	NOT7-8	49
39499762	NOT7-8_FAT05281	NOT7-8	138
39499763	NOT7-8_FAT05281	NOT7-8	109
39499764	NOT7-8_FAT05281	NOT7-8	55
39499765	NOT7-8_FAT05281	NOT7-8	137
39499766	NOT7-8_FAT05281	NOT7-8	256
39499767	NOT7-8_FAT05281	NOT7-8	209
39499768	NOT7-8_FAT05281	NOT7-8	61
39499769	NOT7-8_FAT05281	NOT7-8	111
39499770	NOT7-8_FAT05281	NOT7-8	159
39499771	NOT7-8_FAT05281	NOT7-8	100
39499772	NOT7-8_FAT05281	NOT7-8	133
39499773	NOT7-8_FAT05281	NOT7-8	92
39499774	NOT7-8_FAT05281	NOT7-8	105
39499775	NOT7-8_FAT05281	NOT7-8	112
39499776	NOT7-8_FAT05281	NOT7-8	59
39499777	NOT7-8_FAT05281	NOT7-8	114
39499778	NOT7-8_FAT05281	NOT7-8	40
39499779	NOT7-8_FAT05281	NOT7-8	108
39499780	NOT7-8_FAT05281	NOT7-8	122
39499781	NOT7-8_FAT05281	NOT7-8	131
39499782	NOT7-8_FAT05281	NOT7-8	105
39499783	NOT7-8_FAT05281	NOT7-8	96
39499784	NOT7-8_FAT05281	NOT7-8	42
39499785	NOT7-8_FAT05281	NOT7-8	172
39499786	NOT7-8_FAT05281	NOT7-8	65
39499787	NOT7-8_FAT05281	NOT7-8	99
39499788	NOT7-8_FAT05281	NOT7-8	85
39499789	NOT7-8_FAT05281	NOT7-8	81
39499790	NOT7-8_FAT05281	NOT7-8	65
39499791	NOT7-8_FAT05281	NOT7-8	122
39499792	NOT7-8_FAT05281	NOT7-8	71
39499793	NOT7-8_FAT05281	NOT7-8	56
39499794	NOT7-8_FAT05281	NOT7-8	83
39499795	NOT7-8_FAT05281	NOT7-8	125
39499796	NOT7-8_FAT05281	NOT7-8	108
39499797	NOT7-8_FAT05281	NOT7-8	88
39499798	NOT7-8_FAT05281	NOT7-8	91
39499799	NOT7-8_FAT05281	NOT7-8	108
39499800	NOT7-8_FAT05281	NOT7-8	139
39499801	NOT7-8_FAT05281	NOT7-8	143
39499802	NOT7-8_FAT05281	NOT7-8	84
39499803	NOT7-8_FAT05281	NOT7-8	128
39499804	NOT7-8_FAT05281	NOT7-8	100
39499805	NOT7-8_FAT05281	NOT7-8	92
39499806	NOT7-8_FAT05281	NOT7-8	73
39499807	NOT7-8_FAT05281	NOT7-8	32
39499808	NOT7-8_FAT05281	NOT7-8	78
39499809	NOT7-8_FAT05281	NOT7-8	142
39499810	NOT7-8_FAT05281	NOT7-8	71
39499811	NOT7-8_FAT05281	NOT7-8	73
39499812	NOT7-8_FAT05281	NOT7-8	157
39499813	NOT7-8_FAT05281	NOT7-8	46
39499814	NOT7-8_FAT05281	NOT7-8	138
39499815	NOT7-8_FAT05281	NOT7-8	76
39499816	NOT7-8_FAT05281	NOT7-8	244
39499817	NOT7-8_FAT05281	NOT7-8	76
39499818	NOT7-8_FAT05281	NOT7-8	73
39499819	NOT7-8_FAT05281	NOT7-8	113
39499820	NOT7-8_FAT05281	NOT7-8	36
39499821	NOT7-8_FAT05281	NOT7-8	110
39499822	NOT7-8_FAT05281	NOT7-8	49
39499823	NOT7-8_FAT05281	NOT7-8	25
39499824	NOT7-8_FAT05281	NOT7-8	133
39499825	NOT7-8_FAT05281	NOT7-8	68
39499826	NOT7-8_FAT05281	NOT7-8	85
39499827	NOT7-8_FAT05281	NOT7-8	60
39499828	NOT7-8_FAT05281	NOT7-8	160
39499829	NOT7-8_FAT05281	NOT7-8	71
39499830	NOT7-8_FAT05281	NOT7-8	99
39499831	NOT7-8_FAT05281	NOT7-8	76
39499832	NOT7-8_FAT05281	NOT7-8	114
39499833	NOT7-8_FAT05281	NOT7-8	107
39499834	NOT7-8_FAT05281	NOT7-8	102
39499835	NOT7-8_FAT05281	NOT7-8	67
39499836	NOT7-8_FAT05281	NOT7-8	129
39499837	NOT7-8_FAT05281	NOT7-8	92
39499838	NOT7-8_FAT05281	NOT7-8	45
39499839	NOT7-8_FAT05281	NOT7-8	36
39499840	NOT7-8_FAT05281	NOT7-8	71
39499841	NOT7-8_FAT05281	NOT7-8	71
39499842	NOT7-8_FAT05281	NOT7-8	115
39499843	NOT7-8_FAT05281	NOT7-8	94
39499844	NOT7-8_FAT05281	NOT7-8	64
39499845	NOT7-8_FAT05281	NOT7-8	129
39499846	NOT7-8_FAT05281	NOT7-8	43
39499847	NOT7-8_FAT05281	NOT7-8	44
39499848	NOT7-8_FAT05281	NOT7-8	46
39499849	NOT7-8_FAT05281	NOT7-8	173
39499850	NOT7-8_FAT05281	NOT7-8	67
39499851	NOT7-8_FAT05281	NOT7-8	57
39499852	NOT7-8_FAT05281	NOT7-8	241
39499853	NOT7-8_FAT05281	NOT7-8	155
39499854	NOT7-8_FAT05281	NOT7-8	138
39499855	NOT7-8_FAT05281	NOT7-8	44
39499856	NOT7-8_FAT05281	NOT7-8	102
39499857	NOT7-8_FAT05281	NOT7-8	116
39499858	NOT7-8_FAT05281	NOT7-8	74
39499859	NOT7-8_FAT05281	NOT7-8	107
39499860	NOT7-8_FAT05281	NOT7-8	165
39499861	NOT7-8_FAT05281	NOT7-8	117
39499862	NOT7-8_FAT05281	NOT7-8	55
39499863	NOT7-8_FAT05281	NOT7-8	68
39499864	NOT7-8_FAT05281	NOT7-8	116
39499865	NOT7-8_FAT05281	NOT7-8	164
39499866	NOT7-8_FAT05281	NOT7-8	75
39499867	NOT7-8_FAT05281	NOT7-8	61
39499868	NOT7-8_FAT05281	NOT7-8	108
39499869	NOT7-8_FAT05281	NOT7-8	78
39499870	NOT7-8_FAT05281	NOT7-8	109
39499871	NOT7-8_FAT05281	NOT7-8	109
39499872	NOT7-8_FAT05281	NOT7-8	55
39499873	NOT7-8_FAT05281	NOT7-8	69
39499874	NOT7-8_FAT05281	NOT7-8	47
39499875	NOT7-8_FAT05281	NOT7-8	99
39499876	NOT7-8_FAT05281	NOT7-8	130
39499877	NOT7-8_FAT05281	NOT7-8	90
39499878	NOT7-8_FAT05281	NOT7-8	103
39499879	NOT7-8_FAT05281	NOT7-8	119
39499880	NOT7-8_FAT05281	NOT7-8	128
39499881	NOT7-8_FAT05281	NOT7-8	105
39499882	NOT7-8_FAT05281	NOT7-8	103
39499883	NOT7-8_FAT05281	NOT7-8	51
39499884	NOT7-8_FAT05281	NOT7-8	157
39499885	NOT7-8_FAT05281	NOT7-8	67
39499886	NOT7-8_FAT05281	NOT7-8	86
39499887	NOT7-8_FAT05281	NOT7-8	86
39499888	NOT7-8_FAT05281	NOT7-8	92
39499889	NOT7-8_FAT05281	NOT7-8	198
39499890	NOT7-8_FAT05281	NOT7-8	69
39499891	NOT7-8_FAT05281	NOT7-8	47
39499892	NOT7-8_FAT05281	NOT7-8	99
39499893	NOT7-8_FAT05281	NOT7-8	138
39499894	NOT7-8_FAT05281	NOT7-8	76
39499895	NOT7-8_FAT05281	NOT7-8	82
39499896	NOT7-8_FAT05281	NOT7-8	37
39499897	NOT7-8_FAT05281	NOT7-8	100
39499898	NOT7-8_FAT05281	NOT7-8	134
39499899	NOT7-8_FAT05281	NOT7-8	82
39499900	NOT7-8_FAT05281	NOT7-8	90
39499901	NOT7-8_FAT05281	NOT7-8	104
39499902	NOT7-8_FAT05281	NOT7-8	112
39499903	NOT7-8_FAT05281	NOT7-8	124
39499904	NOT7-8_FAT05281	NOT7-8	8
39499905	NOT7-8_FAT05281	NOT7-8	174
39499906	NOT7-8_FAT05281	NOT7-8	76
39499907	NOT7-8_FAT05281	NOT7-8	20
39499908	NOT7-8_FAT05281	NOT7-8	99
39499909	NOT7-8_FAT05281	NOT7-8	74
39499910	NOT7-8_FAT05281	NOT7-8	75
39499911	NOT7-8_FAT05281	NOT7-8	123
39499912	NOT7-8_FAT05281	NOT7-8	101
39499913	NOT7-8_FAT05281	NOT7-8	72
39499914	NOT7-8_FAT05281	NOT7-8	68
39499915	NOT7-8_FAT05281	NOT7-8	104
39499916	NOT7-8_FAT05281	NOT7-8	71
39499917	NOT7-8_FAT05281	NOT7-8	226
39499918	NOT7-8_FAT05281	NOT7-8	56
39499919	NOT7-8_FAT05281	NOT7-8	63
39499920	NOT7-8_FAT05281	NOT7-8	144
39499921	NOT7-8_FAT05281	NOT7-8	132
39499922	NOT7-8_FAT05281	NOT7-8	116
39499923	NOT7-8_FAT05281	NOT7-8	47
39499924	NOT7-8_FAT05281	NOT7-8	80
39499925	NOT7-8_FAT05281	NOT7-8	75
39499926	NOT7-8_FAT05281	NOT7-8	49
39499927	NOT7-8_FAT05281	NOT7-8	148
39499928	NOT7-8_FAT05281	NOT7-8	74
39499929	NOT7-8_FAT05281	NOT7-8	46
39499930	NOT7-8_FAT05281	NOT7-8	152
39499931	NOT7-8_FAT05281	NOT7-8	89
39499932	NOT7-8_FAT05281	NOT7-8	39
39499933	NOT7-8_FAT05281	NOT7-8	98
39499934	NOT7-8_FAT05281	NOT7-8	98
39499935	NOT7-8_FAT05281	NOT7-8	261
39499936	NOT7-8_FAT05281	NOT7-8	128
39499937	NOT7-8_FAT05281	NOT7-8	204
39499938	NOT7-8_FAT05281	NOT7-8	157
39499939	NOT7-8_FAT05281	NOT7-8	93
39499940	NOT7-8_FAT05281	NOT7-8	100
39499941	NOT7-8_FAT05281	NOT7-8	226
39499942	NOT7-8_FAT05281	NOT7-8	108
39499943	NOT7-8_FAT05281	NOT7-8	71
39499944	NOT7-8_FAT05281	NOT7-8	49
39499945	NOT7-8_FAT05281	NOT7-8	25
39499946	NOT7-8_FAT05281	NOT7-8	62
39499947	NOT7-8_FAT05281	NOT7-8	121
39499948	NOT7-8_FAT05281	NOT7-8	286
39499949	NOT7-8_FAT05281	NOT7-8	98
39499950	NOT7-8_FAT05281	NOT7-8	84
39499951	NOT7-8_FAT05281	NOT7-8	98
39499952	NOT7-8_FAT05281	NOT7-8	83
39499953	NOT7-8_FAT05281	NOT7-8	64
39499954	NOT7-8_FAT05281	NOT7-8	51
39499955	NOT7-8_FAT05281	NOT7-8	66
39499956	NOT7-8_FAT05281	NOT7-8	92
39499957	NOT7-8_FAT05281	NOT7-8	27
39499958	NOT7-8_FAT05281	NOT7-8	78
39499959	NOT7-8_FAT05281	NOT7-8	61
39499960	NOT7-8_FAT05281	NOT7-8	76
39499961	NOT7-8_FAT05281	NOT7-8	114
39499962	NOT7-8_FAT05281	NOT7-8	67
39499963	NOT7-8_FAT05281	NOT7-8	45
39499964	NOT7-8_FAT05281	NOT7-8	60
39499965	NOT7-8_FAT05281	NOT7-8	182
39499966	NOT7-8_FAT05281	NOT7-8	109
39499967	NOT7-8_FAT05281	NOT7-8	82
39499968	NOT7-8_FAT05281	NOT7-8	21
39499969	NOT7-8_FAT05281	NOT7-8	116
39499970	NOT7-8_FAT05281	NOT7-8	49
39499971	NOT7-8_FAT05281	NOT7-8	139
39499972	NOT7-8_FAT05281	NOT7-8	108
39499973	NOT7-8_FAT05281	NOT7-8	64
39499974	NOT7-8_FAT05281	NOT7-8	188
39499975	NOT7-8_FAT05281	NOT7-8	69
39499976	NOT7-8_FAT05281	NOT7-8	59
39499977	NOT7-8_FAT05281	NOT7-8	78
39499978	NOT7-8_FAT05281	NOT7-8	55
39499979	NOT7-8_FAT05281	NOT7-8	110
39499980	NOT7-8_FAT05281	NOT7-8	96
39499981	NOT7-8_FAT05281	NOT7-8	102
39499982	NOT7-8_FAT05281	NOT7-8	137
39499983	NOT7-8_FAT05281	NOT7-8	79
39499984	NOT7-8_FAT05281	NOT7-8	71
39499985	NOT7-8_FAT05281	NOT7-8	126
39499986	NOT7-8_FAT05281	NOT7-8	51
39499987	NOT7-8_FAT05281	NOT7-8	129
39499988	NOT7-8_FAT05281	NOT7-8	231
39499989	NOT7-8_FAT05281	NOT7-8	109
39499990	NOT7-8_FAT05281	NOT7-8	31
39499991	NOT7-8_FAT05281	NOT7-8	109
39499992	NOT7-8_FAT05281	NOT7-8	108
39499993	NOT7-8_FAT05281	NOT7-8	71
39499994	NOT7-8_FAT05281	NOT7-8	107
39499995	NOT7-8_FAT05281	NOT7-8	134
39499996	NOT7-8_FAT05281	NOT7-8	140
39499997	NOT7-8_FAT05281	NOT7-8	256
39499998	NOT7-8_FAT05281	NOT7-8	96
39499999	NOT7-8_FAT05281	NOT7-8	84
39500000	NOT7-8_FAT05281	NOT7-8	129
39500001	NOT7-8_FAT05281	NOT7-8	70
39500002	NOT7-8_FAT05281	NOT7-8	111
39500003	NOT7-8_FAT05281	NOT7-8	131
39500004	NOT7-8_FAT05281	NOT7-8	29
39500005	NOT7-8_FAT05281	NOT7-8	76
39500006	NOT7-8_FAT05281	NOT7-8	137
39500007	NOT7-8_FAT05281	NOT7-8	113
39500008	NOT7-8_FAT05281	NOT7-8	99
39500009	NOT7-8_FAT05281	NOT7-8	73
39500010	NOT7-8_FAT05281	NOT7-8	36
39500011	NOT7-8_FAT05281	NOT7-8	95
39500012	NOT7-8_FAT05281	NOT7-8	61
39500013	NOT7-8_FAT05281	NOT7-8	138
39500014	NOT7-8_FAT05281	NOT7-8	102
39500015	NOT7-8_FAT05281	NOT7-8	14
39500016	NOT7-8_FAT05281	NOT7-8	108
39500017	NOT7-8_FAT05281	NOT7-8	71
39500018	NOT7-8_FAT05281	NOT7-8	100
39500019	NOT7-8_FAT05281	NOT7-8	28
39500020	NOT7-8_FAT05281	NOT7-8	122
39500021	NOT7-8_FAT05281	NOT7-8	139
39500022	NOT7-8_FAT05281	NOT7-8	100
39500023	NOT7-8_FAT05281	NOT7-8	76
39500024	NOT7-8_FAT05281	NOT7-8	241
39500025	NOT7-8_FAT05281	NOT7-8	138
39500026	NOT7-8_FAT05281	NOT7-8	52
39500027	NOT7-8_FAT05281	NOT7-8	230
39500028	NOT7-8_FAT05281	NOT7-8	90
39500029	NOT7-8_FAT05281	NOT7-8	80
39500030	NOT7-8_FAT05281	NOT7-8	76
39500031	NOT7-8_FAT05281	NOT7-8	73
39500032	NOT7-8_FAT05281	NOT7-8	96
39500033	NOT7-8_FAT05281	NOT7-8	113
39500034	NOT7-8_FAT05281	NOT7-8	113
39500035	NOT7-8_FAT05281	NOT7-8	83
39500036	NOT7-8_FAT05281	NOT7-8	75
39500037	NOT7-8_FAT05281	NOT7-8	112
39500038	NOT7-8_FAT05281	NOT7-8	56
39500039	NOT7-8_FAT05281	NOT7-8	83
39500040	NOT7-8_FAT05281	NOT7-8	108
39500041	NOT7-8_FAT05281	NOT7-8	32
39500042	NOT7-8_FAT05281	NOT7-8	76
39500043	NOT7-8_FAT05281	NOT7-8	134
39500044	NOT7-8_FAT05281	NOT7-8	46
39500045	NOT7-8_FAT05281	NOT7-8	116
39500046	NOT7-8_FAT05281	NOT7-8	101
39500047	NOT7-8_FAT05281	NOT7-8	42
39500048	NOT7-8_FAT05281	NOT7-8	130
39500049	NOT7-8_FAT05281	NOT7-8	80
39500050	NOT7-8_FAT05281	NOT7-8	26
39500051	NOT7-8_FAT05281	NOT7-8	47
39500052	NOT7-8_FAT05281	NOT7-8	159
39500053	NOT7-8_FAT05281	NOT7-8	128
39500054	NOT7-8_FAT05281	NOT7-8	119
39500055	NOT7-8_FAT05281	NOT7-8	157
39500056	NOT7-8_FAT05281	NOT7-8	73
39500057	NOT7-8_FAT05281	NOT7-8	68
39500058	NOT7-8_FAT05281	NOT7-8	64
39500059	NOT7-8_FAT05281	NOT7-8	155
39500060	NOT7-8_FAT05281	NOT7-8	107
39500061	NOT7-8_FAT05281	NOT7-8	52
39500062	NOT7-8_FAT05281	NOT7-8	121
39500063	NOT7-8_FAT05281	NOT7-8	103
39500064	NOT7-8_FAT05281	NOT7-8	53
39500065	NOT7-8_FAT05281	NOT7-8	52
39500066	NOT7-8_FAT05281	NOT7-8	131
39500067	NOT7-8_FAT05281	NOT7-8	105
39500068	NOT7-8_FAT05281	NOT7-8	93
39500069	NOT7-8_FAT05281	NOT7-8	42
39500070	NOT7-8_FAT05281	NOT7-8	142
39500071	NOT7-8_FAT05281	NOT7-8	73
39500072	NOT7-8_FAT05281	NOT7-8	138
39500073	NOT7-8_FAT05281	NOT7-8	51
39500074	NOT7-8_FAT05281	NOT7-8	165
39500075	NOT7-8_FAT05281	NOT7-8	115
39500076	NOT7-8_FAT05281	NOT7-8	34
39500077	NOT7-8_FAT05281	NOT7-8	98
39500078	NOT7-8_FAT05281	NOT7-8	67
39500079	NOT7-8_FAT05281	NOT7-8	81
39500080	NOT7-8_FAT05281	NOT7-8	209
39500081	NOT7-8_FAT05281	NOT7-8	65
39500082	NOT7-8_FAT05281	NOT7-8	111
39500083	NOT7-8_FAT05281	NOT7-8	88
39500084	NOT7-8_FAT05281	NOT7-8	50
39500085	NOT7-8_FAT05281	NOT7-8	82
39500086	NOT7-8_FAT05281	NOT7-8	213
39500087	NOT7-8_FAT05281	NOT7-8	183
39500088	NOT7-8_FAT05281	NOT7-8	41
39500089	NOT7-8_FAT05281	NOT7-8	114
39500090	NOT7-8_FAT05281	NOT7-8	100
39500091	NOT7-8_FAT05281	NOT7-8	43
39500092	NOT7-8_FAT05281	NOT7-8	86
39500093	NOT7-8_FAT05281	NOT7-8	41
39500094	NOT7-8_FAT05281	NOT7-8	54
39500095	NOT7-8_FAT05281	NOT7-8	49
39500096	NOT7-8_FAT05281	NOT7-8	137
39500097	NOT7-8_FAT05281	NOT7-8	111
39500098	NOT7-8_FAT05281	NOT7-8	105
39500099	NOT7-8_FAT05281	NOT7-8	61
39500100	NOT7-8_FAT05281	NOT7-8	108
39500101	NOT7-8_FAT05281	NOT7-8	85
39500102	NOT7-8_FAT05281	NOT7-8	125
39500103	NOT7-8_FAT05281	NOT7-8	143
39500104	NOT7-8_FAT05281	NOT7-8	92
39500105	NOT7-8_FAT05281	NOT7-8	99
39500106	NOT7-8_FAT05281	NOT7-8	244
39500107	NOT7-8_FAT05281	NOT7-8	76
39500108	NOT7-8_FAT05281	NOT7-8	36
39500109	NOT7-8_FAT05281	NOT7-8	110
39500110	NOT7-8_FAT05281	NOT7-8	49
39500111	NOT7-8_FAT05281	NOT7-8	133
39500112	NOT7-8_FAT05281	NOT7-8	160
39500113	NOT7-8_FAT05281	NOT7-8	173
39500114	NOT7-8_FAT05281	NOT7-8	68
39500115	NOT7-8_FAT05281	NOT7-8	68
39500116	NOT7-8_FAT05281	NOT7-8	83
39500117	NOT7-8_FAT05281	NOT7-8	204
39500118	NOT7-8_FAT05281	NOT7-8	193
39500119	NOT7-8_FAT05281	NOT7-8	151
39500120	NOT7-8_FAT05281	NOT7-8	117
39500121	NOT7-8_FAT05281	NOT7-8	74
39500122	NOT7-8_FAT05281	NOT7-8	82
39500123	NOT7-8_FAT05281	NOT7-8	70
39500124	NOT7-8_FAT05281	NOT7-8	86
39500125	NOT7-8_FAT05281	NOT7-8	35
39500126	NOT7-8_FAT05281	NOT7-8	48
39500127	NOT7-8_FAT05281	NOT7-8	155
39500128	NOT7-8_FAT05281	NOT7-8	61
39500129	NOT7-8_FAT05281	NOT7-8	137
39500130	NOT7-8_FAT05281	NOT7-8	115
39500131	NOT7-8_FAT05281	NOT7-8	92
39500132	NOT7-8_FAT05281	NOT7-8	142
39500133	NOT7-8_FAT05281	NOT7-8	67
39500134	NOT7-8_FAT05281	NOT7-8	120
39500135	NOT7-8_FAT05281	NOT7-8	166
39500136	NOT7-8_FAT05281	NOT7-8	196
39500137	NOT7-8_FAT05281	NOT7-8	86
39500138	NOT7-8_FAT05281	NOT7-8	198
39500139	NOT7-8_FAT05281	NOT7-8	103
39500140	NOT7-8_FAT05281	NOT7-8	59
39500141	NOT7-8_FAT05281	NOT7-8	67
39500142	NOT7-8_FAT05281	NOT7-8	118
39500143	NOT7-8_FAT05281	NOT7-8	68
39500144	NOT7-8_FAT05281	NOT7-8	103
39500145	NOT7-8_FAT05281	NOT7-8	55
39500146	NOT7-8_FAT05281	NOT7-8	92
39500147	NOT7-8_FAT05281	NOT7-8	40
39500148	NOT7-8_FAT05281	NOT7-8	105
39500149	NOT7-8_FAT05281	NOT7-8	65
39500150	NOT7-8_FAT05281	NOT7-8	103
39500151	NOT7-8_FAT05281	NOT7-8	91
39500152	NOT7-8_FAT05281	NOT7-8	78
39500153	NOT7-8_FAT05281	NOT7-8	128
39500154	NOT7-8_FAT05281	NOT7-8	85
39500155	NOT7-8_FAT05281	NOT7-8	99
39500156	NOT7-8_FAT05281	NOT7-8	92
39500157	NOT7-8_FAT05281	NOT7-8	115
39500158	NOT7-8_FAT05281	NOT7-8	129
39500159	NOT7-8_FAT05281	NOT7-8	43
39500160	NOT7-8_FAT05281	NOT7-8	57
39500161	NOT7-8_FAT05281	NOT7-8	107
39500162	NOT7-8_FAT05281	NOT7-8	70
39500163	NOT7-8_FAT05281	NOT7-8	157
39500164	NOT7-8_FAT05281	NOT7-8	62
39500165	NOT7-8_FAT05281	NOT7-8	56
39500166	NOT7-8_FAT05281	NOT7-8	61
39500167	NOT7-8_FAT05281	NOT7-8	130
39500168	NOT7-8_FAT05281	NOT7-8	114
39500169	NOT7-8_FAT05281	NOT7-8	36
39500170	NOT7-8_FAT05281	NOT7-8	37
39500171	NOT7-8_FAT05281	NOT7-8	86
39500172	NOT7-8_FAT05281	NOT7-8	117
39500173	NOT7-8_FAT05281	NOT7-8	25
39500174	NOT7-8_FAT05281	NOT7-8	138
39500175	NOT7-8_FAT05281	NOT7-8	103
39500176	NOT7-8_FAT05281	NOT7-8	69
39500177	NOT7-8_FAT05281	NOT7-8	77
39500178	NOT7-8_FAT05281	NOT7-8	74
39500179	NOT7-8_FAT05281	NOT7-8	42
39500180	NOT7-8_FAT05281	NOT7-8	46
39500181	NOT7-8_FAT05281	NOT7-8	29
39500182	NOT7-8_FAT05281	NOT7-8	164
39500183	NOT7-8_FAT05281	NOT7-8	48
39500184	NOT7-8_FAT05281	NOT7-8	172
39500185	NOT7-8_FAT05281	NOT7-8	68
39500186	NOT7-8_FAT05281	NOT7-8	45
39500187	NOT7-8_FAT05281	NOT7-8	43
39500188	NOT7-8_FAT05281	NOT7-8	80
39500189	NOT7-8_FAT05281	NOT7-8	71
39500190	NOT7-8_FAT05281	NOT7-8	8
39500191	NOT7-8_FAT05281	NOT7-8	44
39500192	NOT7-8_FAT05281	NOT7-8	114
39500193	NOT7-8_FAT05281	NOT7-8	94
39500194	NOT7-8_FAT05281	NOT7-8	58
39500195	NOT7-8_FAT05281	NOT7-8	55
39500196	NOT7-8_FAT05281	NOT7-8	55
39500197	NOT7-8_FAT05281	NOT7-8	93
39500198	NOT7-8_FAT05281	NOT7-8	82
39500199	NOT7-8_FAT05281	NOT7-8	18
39500200	NOT7-8_FAT05281	NOT7-8	33
39500201	NOT7-8_FAT05281	NOT7-8	133
39500202	NOT7-8_FAT05281	NOT7-8	81
39500203	NOT7-8_FAT05281	NOT7-8	82
39500204	NOT7-8_FAT05281	NOT7-8	104
39500205	NOT7-8_FAT05281	NOT7-8	112
39500206	NOT7-8_FAT05281	NOT7-8	124
39500207	NOT7-8_FAT05281	NOT7-8	8
39500208	NOT7-8_FAT05281	NOT7-8	174
39500209	NOT7-8_FAT05281	NOT7-8	76
39500210	NOT7-8_FAT05281	NOT7-8	75
39500211	NOT7-8_FAT05281	NOT7-8	123
39500212	NOT7-8_FAT05281	NOT7-8	72
39500213	NOT7-8_FAT05281	NOT7-8	68
39500214	NOT7-8_FAT05281	NOT7-8	104
39500215	NOT7-8_FAT05281	NOT7-8	132
39500216	NOT7-8_FAT05281	NOT7-8	116
39500217	NOT7-8_FAT05281	NOT7-8	39
39500218	NOT7-8_FAT05281	NOT7-8	152
39500219	NOT7-8_FAT05281	NOT7-8	98
39500220	NOT7-8_FAT05281	NOT7-8	148
39500221	NOT7-8_FAT05281	NOT7-8	89
39500222	NOT7-8_FAT05281	NOT7-8	98
39500223	NOT7-8_FAT05281	NOT7-8	261
39500224	NOT7-8_FAT05281	NOT7-8	74
39500225	NOT7-8_FAT05281	NOT7-8	128
39500226	NOT7-8_FAT05281	NOT7-8	46
39500227	NOT7-8_FAT05281	NOT7-8	204
39500228	NOT7-8_FAT05281	NOT7-8	101
39500229	NOT7-8_FAT05281	NOT7-8	157
39500230	NOT7-8_FAT05281	NOT7-8	93
39500231	NOT7-8_FAT05281	NOT7-8	100
39500232	NOT7-8_FAT05281	NOT7-8	226
39500233	NOT7-8_FAT05281	NOT7-8	108
39500234	NOT7-8_FAT05281	NOT7-8	71
39500235	NOT7-8_FAT05281	NOT7-8	49
39500236	NOT7-8_FAT05281	NOT7-8	25
39500237	NOT7-8_FAT05281	NOT7-8	62
39500238	NOT7-8_FAT05281	NOT7-8	121
39500239	NOT7-8_FAT05281	NOT7-8	286
39500240	NOT7-8_FAT05281	NOT7-8	98
39500241	NOT7-8_FAT05281	NOT7-8	84
39500242	NOT7-8_FAT05281	NOT7-8	98
39500243	NOT7-8_FAT05281	NOT7-8	83
39500244	NOT7-8_FAT05281	NOT7-8	64
39500245	NOT7-8_FAT05281	NOT7-8	51
39500246	NOT7-8_FAT05281	NOT7-8	66
39500247	NOT7-8_FAT05281	NOT7-8	92
39500248	NOT7-8_FAT05281	NOT7-8	27
39500249	NOT7-8_FAT05281	NOT7-8	78
39500250	NOT7-8_FAT05281	NOT7-8	61
39500251	NOT7-8_FAT05281	NOT7-8	76
39500252	NOT7-8_FAT05281	NOT7-8	116
39500253	NOT7-8_FAT05281	NOT7-8	126
39500254	NOT7-8_FAT05281	NOT7-8	55
39500255	NOT7-8_FAT05281	NOT7-8	49
39500256	NOT7-8_FAT05281	NOT7-8	70
39500257	NOT7-8_FAT05281	NOT7-8	82
39500258	NOT7-8_FAT05281	NOT7-8	139
39500259	NOT7-8_FAT05281	NOT7-8	51
39500260	NOT7-8_FAT05281	NOT7-8	29
39500261	NOT7-8_FAT05281	NOT7-8	76
39500262	NOT7-8_FAT05281	NOT7-8	108
39500263	NOT7-8_FAT05281	NOT7-8	118
39500264	NOT7-8_FAT05281	NOT7-8	21
39500265	NOT7-8_FAT05281	NOT7-8	110
39500266	NOT7-8_FAT05281	NOT7-8	45
39500267	NOT7-8_FAT05281	NOT7-8	129
39500268	NOT7-8_FAT05281	NOT7-8	137
39500269	NOT7-8_FAT05281	NOT7-8	79
39500270	NOT7-8_FAT05281	NOT7-8	231
39500271	NOT7-8_FAT05281	NOT7-8	140
39500272	NOT7-8_FAT05281	NOT7-8	64
39500273	NOT7-8_FAT05281	NOT7-8	111
39500274	NOT7-8_FAT05281	NOT7-8	182
39500275	NOT7-8_FAT05281	NOT7-8	109
39500276	NOT7-8_FAT05281	NOT7-8	188
39500277	NOT7-8_FAT05281	NOT7-8	31
39500278	NOT7-8_FAT05281	NOT7-8	137
39500279	NOT7-8_FAT05281	NOT7-8	69
39500280	NOT7-8_FAT05281	NOT7-8	96
39500281	NOT7-8_FAT05281	NOT7-8	256
39500282	NOT7-8_FAT05281	NOT7-8	59
39500283	NOT7-8_FAT05281	NOT7-8	114
39500284	NOT7-8_FAT05281	NOT7-8	131
39500285	NOT7-8_FAT05281	NOT7-8	96
39500286	NOT7-8_FAT05281	NOT7-8	78
39500287	NOT7-8_FAT05281	NOT7-8	122
39500288	NOT7-8_FAT05281	NOT7-8	108
39500289	NOT7-8_FAT05281	NOT7-8	84
39500290	NOT7-8_FAT05281	NOT7-8	113
39500291	NOT7-8_FAT05281	NOT7-8	25
39500292	NOT7-8_FAT05281	NOT7-8	60
39500293	NOT7-8_FAT05281	NOT7-8	71
39500294	NOT7-8_FAT05281	NOT7-8	107
39500295	NOT7-8_FAT05281	NOT7-8	67
39500296	NOT7-8_FAT05281	NOT7-8	129
39500297	NOT7-8_FAT05281	NOT7-8	71
39500298	NOT7-8_FAT05281	NOT7-8	99
39500299	NOT7-8_FAT05281	NOT7-8	73
39500300	NOT7-8_FAT05281	NOT7-8	36
39500301	NOT7-8_FAT05281	NOT7-8	95
39500302	NOT7-8_FAT05281	NOT7-8	61
39500303	NOT7-8_FAT05281	NOT7-8	138
39500304	NOT7-8_FAT05281	NOT7-8	134
39500305	NOT7-8_FAT05281	NOT7-8	102
39500306	NOT7-8_FAT05281	NOT7-8	102
39500307	NOT7-8_FAT05281	NOT7-8	14
39500308	NOT7-8_FAT05281	NOT7-8	109
39500309	NOT7-8_FAT05281	NOT7-8	108
39500310	NOT7-8_FAT05281	NOT7-8	71
39500311	NOT7-8_FAT05281	NOT7-8	102
39500312	NOT7-8_FAT05281	NOT7-8	100
39500313	NOT7-8_FAT05281	NOT7-8	28
39500314	NOT7-8_FAT05281	NOT7-8	122
39500315	NOT7-8_FAT05281	NOT7-8	139
39500316	NOT7-8_FAT05281	NOT7-8	100
39500317	NOT7-8_FAT05281	NOT7-8	76
39500318	NOT7-8_FAT05281	NOT7-8	241
39500319	NOT7-8_FAT05281	NOT7-8	138
39500320	NOT7-8_FAT05281	NOT7-8	52
39500321	NOT7-8_FAT05281	NOT7-8	230
39500322	NOT7-8_FAT05281	NOT7-8	90
39500323	NOT7-8_FAT05281	NOT7-8	80
39500324	NOT7-8_FAT05281	NOT7-8	76
39500325	NOT7-8_FAT05281	NOT7-8	109
39500326	NOT7-8_FAT05281	NOT7-8	73
39500327	NOT7-8_FAT05281	NOT7-8	96
39500328	NOT7-8_FAT05281	NOT7-8	113
39500329	NOT7-8_FAT05281	NOT7-8	113
39500330	NOT7-8_FAT05281	NOT7-8	83
39500331	NOT7-8_FAT05281	NOT7-8	75
39500332	NOT7-8_FAT05281	NOT7-8	112
39500333	NOT7-8_FAT05281	NOT7-8	56
39500334	NOT7-8_FAT05281	NOT7-8	83
39500335	NOT7-8_FAT05281	NOT7-8	108
39500336	NOT7-8_FAT05281	NOT7-8	32
39500337	NOT7-8_FAT05281	NOT7-8	76
39500338	NOT7-8_FAT05281	NOT7-8	134
39500339	NOT7-8_FAT05281	NOT7-8	46
39500340	NOT7-8_FAT05281	NOT7-8	116
39500341	NOT7-8_FAT05281	NOT7-8	101
39500342	NOT7-8_FAT05281	NOT7-8	42
39500343	NOT7-8_FAT05281	NOT7-8	130
39500344	NOT7-8_FAT05281	NOT7-8	80
39500345	NOT7-8_FAT05281	NOT7-8	26
39500346	NOT7-8_FAT05281	NOT7-8	47
39500347	NOT7-8_FAT05281	NOT7-8	159
39500348	NOT7-8_FAT05281	NOT7-8	128
39500349	NOT7-8_FAT05281	NOT7-8	119
39500350	NOT7-8_FAT05281	NOT7-8	157
39500351	NOT7-8_FAT05281	NOT7-8	73
39500352	NOT7-8_FAT05281	NOT7-8	68
39500353	NOT7-8_FAT05281	NOT7-8	64
39500354	NOT7-8_FAT05281	NOT7-8	155
39500355	NOT7-8_FAT05281	NOT7-8	107
39500356	NOT7-8_FAT05281	NOT7-8	52
39500357	NOT7-8_FAT05281	NOT7-8	121
39500358	NOT7-8_FAT05281	NOT7-8	103
39500359	NOT7-8_FAT05281	NOT7-8	53
39500360	NOT7-8_FAT05281	NOT7-8	52
39500361	NOT7-8_FAT05281	NOT7-8	131
39500362	NOT7-8_FAT05281	NOT7-8	105
39500363	NOT7-8_FAT05281	NOT7-8	93
39500364	NOT7-8_FAT05281	NOT7-8	42
39500365	NOT7-8_FAT05281	NOT7-8	142
39500366	NOT7-8_FAT05281	NOT7-8	73
39500367	NOT7-8_FAT05281	NOT7-8	138
39500368	NOT7-8_FAT05281	NOT7-8	51
39500369	NOT7-8_FAT05281	NOT7-8	74
39500370	NOT7-8_FAT05281	NOT7-8	165
39500371	NOT7-8_FAT05281	NOT7-8	115
39500372	NOT7-8_FAT05281	NOT7-8	34
39500373	NOT7-8_FAT05281	NOT7-8	98
39500374	NOT7-8_FAT05281	NOT7-8	67
39500375	NOT7-8_FAT05281	NOT7-8	81
39500376	NOT7-8_FAT05281	NOT7-8	209
39500377	NOT7-8_FAT05281	NOT7-8	65
39500378	NOT7-8_FAT05281	NOT7-8	111
39500379	NOT7-8_FAT05281	NOT7-8	88
39500380	NOT7-8_FAT05281	NOT7-8	50
39500381	NOT7-8_FAT05281	NOT7-8	82
39500382	NOT7-8_FAT05281	NOT7-8	130
39500383	NOT7-8_FAT05281	NOT7-8	213
39500384	NOT7-8_FAT05281	NOT7-8	183
39500385	NOT7-8_FAT05281	NOT7-8	41
39500386	NOT7-8_FAT05281	NOT7-8	114
39500387	NOT7-8_FAT05281	NOT7-8	146
39500388	NOT7-8_FAT05281	NOT7-8	100
39500389	NOT7-8_FAT05281	NOT7-8	43
39500390	NOT7-8_FAT05281	NOT7-8	86
39500391	NOT7-8_FAT05281	NOT7-8	41
39500392	NOT7-8_FAT05281	NOT7-8	54
39500393	NOT7-8_FAT05281	NOT7-8	49
39500394	NOT7-8_FAT05281	NOT7-8	137
39500395	NOT7-8_FAT05281	NOT7-8	111
39500396	NOT7-8_FAT05281	NOT7-8	100
39500397	NOT7-8_FAT05281	NOT7-8	105
39500398	NOT7-8_FAT05281	NOT7-8	61
39500399	NOT7-8_FAT05281	NOT7-8	108
39500400	NOT7-8_FAT05281	NOT7-8	85
39500401	NOT7-8_FAT05281	NOT7-8	125
39500402	NOT7-8_FAT05281	NOT7-8	143
39500403	NOT7-8_FAT05281	NOT7-8	92
39500404	NOT7-8_FAT05281	NOT7-8	99
39500405	NOT7-8_FAT05281	NOT7-8	244
39500406	NOT7-8_FAT05281	NOT7-8	76
39500407	NOT7-8_FAT05281	NOT7-8	36
39500408	NOT7-8_FAT05281	NOT7-8	110
39500409	NOT7-8_FAT05281	NOT7-8	49
39500410	NOT7-8_FAT05281	NOT7-8	133
39500411	NOT7-8_FAT05281	NOT7-8	160
39500412	NOT7-8_FAT05281	NOT7-8	173
39500413	NOT7-8_FAT05281	NOT7-8	100
39500414	NOT7-8_FAT05281	NOT7-8	68
39500415	NOT7-8_FAT05281	NOT7-8	68
39500416	NOT7-8_FAT05281	NOT7-8	83
39500417	NOT7-8_FAT05281	NOT7-8	204
39500418	NOT7-8_FAT05281	NOT7-8	193
39500419	NOT7-8_FAT05281	NOT7-8	151
39500420	NOT7-8_FAT05281	NOT7-8	117
39500421	NOT7-8_FAT05281	NOT7-8	74
39500422	NOT7-8_FAT05281	NOT7-8	82
39500423	NOT7-8_FAT05281	NOT7-8	70
39500424	NOT7-8_FAT05281	NOT7-8	86
39500425	NOT7-8_FAT05281	NOT7-8	35
39500426	NOT7-8_FAT05281	NOT7-8	122
39500427	NOT7-8_FAT05281	NOT7-8	48
39500428	NOT7-8_FAT05281	NOT7-8	155
39500429	NOT7-8_FAT05281	NOT7-8	61
39500430	NOT7-8_FAT05281	NOT7-8	137
39500431	NOT7-8_FAT05281	NOT7-8	115
39500432	NOT7-8_FAT05281	NOT7-8	92
39500433	NOT7-8_FAT05281	NOT7-8	142
39500434	NOT7-8_FAT05281	NOT7-8	67
39500435	NOT7-8_FAT05281	NOT7-8	120
39500436	NOT7-8_FAT05281	NOT7-8	166
39500437	NOT7-8_FAT05281	NOT7-8	145
39500438	NOT7-8_FAT05281	NOT7-8	196
39500439	NOT7-8_FAT05281	NOT7-8	86
39500440	NOT7-8_FAT05281	NOT7-8	198
39500441	NOT7-8_FAT05281	NOT7-8	103
39500442	NOT7-8_FAT05281	NOT7-8	59
39500443	NOT7-8_FAT05281	NOT7-8	67
39500444	NOT7-8_FAT05281	NOT7-8	118
39500445	NOT7-8_FAT05281	NOT7-8	68
39500446	NOT7-8_FAT05281	NOT7-8	103
39500447	NOT7-8_FAT05281	NOT7-8	55
39500448	NOT7-8_FAT05281	NOT7-8	92
39500449	NOT7-8_FAT05281	NOT7-8	40
39500450	NOT7-8_FAT05281	NOT7-8	105
39500451	NOT7-8_FAT05281	NOT7-8	99
39500452	NOT7-8_FAT05281	NOT7-8	65
39500453	NOT7-8_FAT05281	NOT7-8	103
39500454	NOT7-8_FAT05281	NOT7-8	91
39500455	NOT7-8_FAT05281	NOT7-8	78
39500456	NOT7-8_FAT05281	NOT7-8	128
39500457	NOT7-8_FAT05281	NOT7-8	85
39500458	NOT7-8_FAT05281	NOT7-8	109
39500459	NOT7-8_FAT05281	NOT7-8	99
39500460	NOT7-8_FAT05281	NOT7-8	92
39500461	NOT7-8_FAT05281	NOT7-8	115
39500462	NOT7-8_FAT05281	NOT7-8	129
39500463	NOT7-8_FAT05281	NOT7-8	43
39500464	NOT7-8_FAT05281	NOT7-8	57
39500465	NOT7-8_FAT05281	NOT7-8	107
39500466	NOT7-8_FAT05281	NOT7-8	70
39500467	NOT7-8_FAT05281	NOT7-8	157
39500468	NOT7-8_FAT05281	NOT7-8	62
39500469	NOT7-8_FAT05281	NOT7-8	56
39500470	NOT7-8_FAT05281	NOT7-8	116
39500471	NOT7-8_FAT05281	NOT7-8	61
39500472	NOT7-8_FAT05281	NOT7-8	130
39500473	NOT7-8_FAT05281	NOT7-8	114
39500474	NOT7-8_FAT05281	NOT7-8	36
39500475	NOT7-8_FAT05281	NOT7-8	37
39500476	NOT7-8_FAT05281	NOT7-8	86
39500477	NOT7-8_FAT05281	NOT7-8	117
39500478	NOT7-8_FAT05281	NOT7-8	25
39500479	NOT7-8_FAT05281	NOT7-8	138
39500480	NOT7-8_FAT05281	NOT7-8	103
39500481	NOT7-8_FAT05281	NOT7-8	69
39500482	NOT7-8_FAT05281	NOT7-8	77
39500483	NOT7-8_FAT05281	NOT7-8	74
39500484	NOT7-8_FAT05281	NOT7-8	42
39500485	NOT7-8_FAT05281	NOT7-8	46
39500486	NOT7-8_FAT05281	NOT7-8	47
39500487	NOT7-8_FAT05281	NOT7-8	29
39500488	NOT7-8_FAT05281	NOT7-8	35
39500489	NOT7-8_FAT05281	NOT7-8	164
39500490	NOT7-8_FAT05281	NOT7-8	48
39500491	NOT7-8_FAT05281	NOT7-8	172
39500492	NOT7-8_FAT05281	NOT7-8	68
39500493	NOT7-8_FAT05281	NOT7-8	45
39500494	NOT7-8_FAT05281	NOT7-8	43
39500495	NOT7-8_FAT05281	NOT7-8	80
39500496	NOT7-8_FAT05281	NOT7-8	71
39500497	NOT7-8_FAT05281	NOT7-8	8
39500498	NOT7-8_FAT05281	NOT7-8	33
39500499	NOT7-8_FAT05281	NOT7-8	44
39500500	NOT7-8_FAT05281	NOT7-8	114
39500501	NOT7-8_FAT05281	NOT7-8	71
39500502	NOT7-8_FAT05281	NOT7-8	94
39500503	NOT7-8_FAT05281	NOT7-8	58
39500504	NOT7-8_FAT05281	NOT7-8	55
39500505	NOT7-8_FAT05281	NOT7-8	55
39500506	NOT7-8_FAT05281	NOT7-8	93
39500507	NOT7-8_FAT05281	NOT7-8	82
39500508	NOT7-8_FAT05281	NOT7-8	90
39500509	NOT7-8_FAT05281	NOT7-8	44
39500510	NOT7-8_FAT05281	NOT7-8	18
39500511	NOT7-8_FAT05281	NOT7-8	33
39500512	NOT7-8_FAT05281	NOT7-8	94
39500513	NOT7-8_FAT05281	NOT7-8	133
39500514	NOT7-8_FAT05281	NOT7-8	81
39500515	NOT7-8_FAT05281	NOT7-8	82
39500516	NOT7-8_FAT05281	NOT7-8	104
39500517	NOT7-8_FAT05281	NOT7-8	112
39500518	NOT7-8_FAT05281	NOT7-8	124
39500519	NOT7-8_FAT05281	NOT7-8	8
39500520	NOT7-8_FAT05281	NOT7-8	174
39500521	NOT7-8_FAT05281	NOT7-8	76
39500522	NOT7-8_FAT05281	NOT7-8	20
39500523	NOT7-8_FAT05281	NOT7-8	99
39500524	NOT7-8_FAT05281	NOT7-8	74
39500525	NOT7-8_FAT05281	NOT7-8	75
39500526	NOT7-8_FAT05281	NOT7-8	123
39500527	NOT7-8_FAT05281	NOT7-8	101
39500528	NOT7-8_FAT05281	NOT7-8	72
39500529	NOT7-8_FAT05281	NOT7-8	68
39500530	NOT7-8_FAT05281	NOT7-8	104
39500531	NOT7-8_FAT05281	NOT7-8	71
39500532	NOT7-8_FAT05281	NOT7-8	226
39500533	NOT7-8_FAT05281	NOT7-8	56
39500534	NOT7-8_FAT05281	NOT7-8	63
39500535	NOT7-8_FAT05281	NOT7-8	144
39500536	NOT7-8_FAT05281	NOT7-8	132
39500537	NOT7-8_FAT05281	NOT7-8	116
39500538	NOT7-8_FAT05281	NOT7-8	47
39500539	NOT7-8_FAT05281	NOT7-8	80
39500540	NOT7-8_FAT05281	NOT7-8	75
39500541	NOT7-8_FAT05281	NOT7-8	49
39500542	NOT7-8_FAT05281	NOT7-8	148
39500543	NOT7-8_FAT05281	NOT7-8	74
39500544	NOT7-8_FAT05281	NOT7-8	46
39500545	NOT7-8_FAT05281	NOT7-8	152
39500546	NOT7-8_FAT05281	NOT7-8	89
39500547	NOT7-8_FAT05281	NOT7-8	39
39500548	NOT7-8_FAT05281	NOT7-8	98
39500549	NOT7-8_FAT05281	NOT7-8	98
39500550	NOT7-8_FAT05281	NOT7-8	261
39500551	NOT7-8_FAT05281	NOT7-8	128
39500552	NOT7-8_FAT05281	NOT7-8	204
39500553	NOT7-8_FAT05281	NOT7-8	157
39500554	NOT7-8_FAT05281	NOT7-8	93
39500555	NOT7-8_FAT05281	NOT7-8	100
39500556	NOT7-8_FAT05281	NOT7-8	226
39500557	NOT7-8_FAT05281	NOT7-8	108
39500558	NOT7-8_FAT05281	NOT7-8	71
39500559	NOT7-8_FAT05281	NOT7-8	49
39500560	NOT7-8_FAT05281	NOT7-8	25
39500561	NOT7-8_FAT05281	NOT7-8	62
39500562	NOT7-8_FAT05281	NOT7-8	121
39500563	NOT7-8_FAT05281	NOT7-8	286
39500564	NOT7-8_FAT05281	NOT7-8	98
39500565	NOT7-8_FAT05281	NOT7-8	84
39500566	NOT7-8_FAT05281	NOT7-8	98
39500567	NOT7-8_FAT05281	NOT7-8	83
39500568	NOT7-8_FAT05281	NOT7-8	64
39500569	NOT7-8_FAT05281	NOT7-8	51
39500570	NOT7-8_FAT05281	NOT7-8	66
39500571	NOT7-8_FAT05281	NOT7-8	92
39500572	NOT7-8_FAT05281	NOT7-8	27
39500573	NOT7-8_FAT05281	NOT7-8	78
39500574	NOT7-8_FAT05281	NOT7-8	61
39500575	NOT7-8_FAT05281	NOT7-8	76
39500576	NOT7-8_FAT05281	NOT7-8	133
39500577	NOT7-8_FAT05281	NOT7-8	18
39500578	NOT7-8_FAT05281	NOT7-8	81
39500579	NOT7-8_FAT05281	NOT7-8	50
39500580	NOT7-8_FAT05281	NOT7-8	102
39500581	NOT7-8_FAT05281	NOT7-8	130
39500582	NOT7-8_FAT05281	NOT7-8	43
39500583	NOT7-8_FAT05281	NOT7-8	114
39500584	NOT7-8_FAT05281	NOT7-8	121
39500585	NOT7-8_FAT05281	NOT7-8	51
39500586	NOT7-8_FAT05281	NOT7-8	113
39500587	NOT7-8_FAT05281	NOT7-8	47
39500588	NOT7-8_FAT05281	NOT7-8	115
39500589	NOT7-8_FAT05281	NOT7-8	99
39500590	NOT7-8_FAT05281	NOT7-8	94
39500591	NOT7-8_FAT05281	NOT7-8	140
39500592	NOT7-8_FAT05281	NOT7-8	81
39500593	NOT7-8_FAT05281	NOT7-8	182
39500594	NOT7-8_FAT05281	NOT7-8	90
39500595	NOT7-8_FAT05281	NOT7-8	128
39500596	NOT7-8_FAT05281	NOT7-8	173
39500597	NOT7-8_FAT05281	NOT7-8	241
39500598	NOT7-8_FAT05281	NOT7-8	117
39500599	NOT7-8_FAT05281	NOT7-8	73
39500600	NOT7-8_FAT05281	NOT7-8	80
39500601	NOT7-8_FAT05281	NOT7-8	68
39500602	NOT7-8_FAT05281	NOT7-8	83
39500603	NOT7-8_FAT05281	NOT7-8	204
39500604	NOT7-8_FAT05281	NOT7-8	55
39500605	NOT7-8_FAT05281	NOT7-8	49
39500606	NOT7-8_FAT05281	NOT7-8	74
39500607	NOT7-8_FAT05281	NOT7-8	25
39500608	NOT7-8_FAT05281	NOT7-8	101
39500609	NOT7-8_FAT05281	NOT7-8	193
39500610	NOT7-8_FAT05281	NOT7-8	107
39500611	NOT7-8_FAT05281	NOT7-8	82
39500612	NOT7-8_FAT05281	NOT7-8	117
39500613	NOT7-8_FAT05281	NOT7-8	74
39500614	NOT7-8_FAT05281	NOT7-8	36
39500615	NOT7-8_FAT05281	NOT7-8	68
39500616	NOT7-8_FAT05281	NOT7-8	52
39500617	NOT7-8_FAT05281	NOT7-8	70
39500618	NOT7-8_FAT05281	NOT7-8	58
39500619	NOT7-8_FAT05281	NOT7-8	33
39500620	NOT7-8_FAT05281	NOT7-8	213
39500621	NOT7-8_FAT05281	NOT7-8	183
39500622	NOT7-8_FAT05281	NOT7-8	33
39500623	NOT7-8_FAT05281	NOT7-8	35
39500624	NOT7-8_FAT05281	NOT7-8	34
39500625	NOT7-8_FAT05281	NOT7-8	122
39500626	NOT7-8_FAT05281	NOT7-8	48
39500627	NOT7-8_FAT05281	NOT7-8	155
39500628	NOT7-8_FAT05281	NOT7-8	137
39500629	NOT7-8_FAT05281	NOT7-8	100
39500630	NOT7-8_FAT05281	NOT7-8	29
39500631	NOT7-8_FAT05281	NOT7-8	29
39500632	NOT7-8_FAT05281	NOT7-8	62
39500633	NOT7-8_FAT05281	NOT7-8	42
39500634	NOT7-8_FAT05281	NOT7-8	108
39500635	NOT7-8_FAT05281	NOT7-8	118
39500636	NOT7-8_FAT05281	NOT7-8	100
39500637	NOT7-8_FAT05281	NOT7-8	142
39500638	NOT7-8_FAT05281	NOT7-8	43
39500639	NOT7-8_FAT05281	NOT7-8	98
39500640	NOT7-8_FAT05281	NOT7-8	67
39500641	NOT7-8_FAT05281	NOT7-8	120
39500642	NOT7-8_FAT05281	NOT7-8	21
39500643	NOT7-8_FAT05281	NOT7-8	110
39500644	NOT7-8_FAT05281	NOT7-8	35
39500645	NOT7-8_FAT05281	NOT7-8	45
39500646	NOT7-8_FAT05281	NOT7-8	86
39500647	NOT7-8_FAT05281	NOT7-8	80
39500648	NOT7-8_FAT05281	NOT7-8	53
39500649	NOT7-8_FAT05281	NOT7-8	130
39500650	NOT7-8_FAT05281	NOT7-8	52
39500651	NOT7-8_FAT05281	NOT7-8	95
39500652	NOT7-8_FAT05281	NOT7-8	145
39500653	NOT7-8_FAT05281	NOT7-8	196
39500654	NOT7-8_FAT05281	NOT7-8	41
39500655	NOT7-8_FAT05281	NOT7-8	8
39500656	NOT7-8_FAT05281	NOT7-8	61
39500657	NOT7-8_FAT05281	NOT7-8	86
39500658	NOT7-8_FAT05281	NOT7-8	131
39500659	NOT7-8_FAT05281	NOT7-8	48
39500660	NOT7-8_FAT05281	NOT7-8	103
39500661	NOT7-8_FAT05281	NOT7-8	64
39500662	NOT7-8_FAT05281	NOT7-8	114
39500663	NOT7-8_FAT05281	NOT7-8	93
39500664	NOT7-8_FAT05281	NOT7-8	80
39500665	NOT7-8_FAT05281	NOT7-8	26
39500666	NOT7-8_FAT05281	NOT7-8	109
39500667	NOT7-8_FAT05281	NOT7-8	93
39500668	NOT7-8_FAT05281	NOT7-8	188
39500669	NOT7-8_FAT05281	NOT7-8	118
39500670	NOT7-8_FAT05281	NOT7-8	68
39500671	NOT7-8_FAT05281	NOT7-8	103
39500672	NOT7-8_FAT05281	NOT7-8	54
39500673	NOT7-8_FAT05281	NOT7-8	49
39500674	NOT7-8_FAT05281	NOT7-8	138
39500675	NOT7-8_FAT05281	NOT7-8	109
39500676	NOT7-8_FAT05281	NOT7-8	55
39500677	NOT7-8_FAT05281	NOT7-8	256
39500678	NOT7-8_FAT05281	NOT7-8	111
39500679	NOT7-8_FAT05281	NOT7-8	159
39500680	NOT7-8_FAT05281	NOT7-8	92
39500681	NOT7-8_FAT05281	NOT7-8	105
39500682	NOT7-8_FAT05281	NOT7-8	59
39500683	NOT7-8_FAT05281	NOT7-8	40
39500684	NOT7-8_FAT05281	NOT7-8	108
39500685	NOT7-8_FAT05281	NOT7-8	122
39500686	NOT7-8_FAT05281	NOT7-8	96
39500687	NOT7-8_FAT05281	NOT7-8	42
39500688	NOT7-8_FAT05281	NOT7-8	172
39500689	NOT7-8_FAT05281	NOT7-8	65
39500690	NOT7-8_FAT05281	NOT7-8	122
39500691	NOT7-8_FAT05281	NOT7-8	71
39500692	NOT7-8_FAT05281	NOT7-8	56
39500693	NOT7-8_FAT05281	NOT7-8	125
39500694	NOT7-8_FAT05281	NOT7-8	88
39500695	NOT7-8_FAT05281	NOT7-8	91
39500696	NOT7-8_FAT05281	NOT7-8	139
39500697	NOT7-8_FAT05281	NOT7-8	143
39500698	NOT7-8_FAT05281	NOT7-8	84
39500699	NOT7-8_FAT05281	NOT7-8	128
39500700	NOT7-8_FAT05281	NOT7-8	100
39500701	NOT7-8_FAT05281	NOT7-8	92
39500702	NOT7-8_FAT05281	NOT7-8	78
39500703	NOT7-8_FAT05281	NOT7-8	157
39500704	NOT7-8_FAT05281	NOT7-8	46
39500705	NOT7-8_FAT05281	NOT7-8	138
39500706	NOT7-8_FAT05281	NOT7-8	76
39500707	NOT7-8_FAT05281	NOT7-8	244
39500708	NOT7-8_FAT05281	NOT7-8	76
39500709	NOT7-8_FAT05281	NOT7-8	113
39500710	NOT7-8_FAT05281	NOT7-8	36
39500711	NOT7-8_FAT05281	NOT7-8	110
39500712	NOT7-8_FAT05281	NOT7-8	49
39500713	NOT7-8_FAT05281	NOT7-8	25
39500714	NOT7-8_FAT05281	NOT7-8	133
39500715	NOT7-8_FAT05281	NOT7-8	68
39500716	NOT7-8_FAT05281	NOT7-8	160
39500717	NOT7-8_FAT05281	NOT7-8	71
39500718	NOT7-8_FAT05281	NOT7-8	99
39500719	NOT7-8_FAT05281	NOT7-8	76
39500720	NOT7-8_FAT05281	NOT7-8	114
39500721	NOT7-8_FAT05281	NOT7-8	107
39500722	NOT7-8_FAT05281	NOT7-8	102
39500723	NOT7-8_FAT05281	NOT7-8	129
39500724	NOT7-8_FAT05281	NOT7-8	92
39500725	NOT7-8_FAT05281	NOT7-8	36
39500726	NOT7-8_FAT05281	NOT7-8	71
39500727	NOT7-8_FAT05281	NOT7-8	115
39500728	NOT7-8_FAT05281	NOT7-8	94
39500729	NOT7-8_FAT05281	NOT7-8	64
39500730	NOT7-8_FAT05281	NOT7-8	129
39500731	NOT7-8_FAT05281	NOT7-8	43
39500732	NOT7-8_FAT05281	NOT7-8	44
39500733	NOT7-8_FAT05281	NOT7-8	46
39500734	NOT7-8_FAT05281	NOT7-8	67
39500735	NOT7-8_FAT05281	NOT7-8	155
39500736	NOT7-8_FAT05281	NOT7-8	44
39500737	NOT7-8_FAT05281	NOT7-8	102
39500738	NOT7-8_FAT05281	NOT7-8	74
39500739	NOT7-8_FAT05281	NOT7-8	107
39500740	NOT7-8_FAT05281	NOT7-8	165
39500741	NOT7-8_FAT05281	NOT7-8	55
39500742	NOT7-8_FAT05281	NOT7-8	68
39500743	NOT7-8_FAT05281	NOT7-8	116
39500744	NOT7-8_FAT05281	NOT7-8	164
39500745	NOT7-8_FAT05281	NOT7-8	75
39500746	NOT7-8_FAT05281	NOT7-8	61
39500747	NOT7-8_FAT05281	NOT7-8	108
39500748	NOT7-8_FAT05281	NOT7-8	78
39500749	NOT7-8_FAT05281	NOT7-8	109
39500750	NOT7-8_FAT05281	NOT7-8	109
39500751	NOT7-8_FAT05281	NOT7-8	55
39500752	NOT7-8_FAT05281	NOT7-8	69
39500753	NOT7-8_FAT05281	NOT7-8	119
39500754	NOT7-8_FAT05281	NOT7-8	105
39500755	NOT7-8_FAT05281	NOT7-8	103
39500756	NOT7-8_FAT05281	NOT7-8	51
39500757	NOT7-8_FAT05281	NOT7-8	157
39500758	NOT7-8_FAT05281	NOT7-8	67
39500759	NOT7-8_FAT05281	NOT7-8	86
39500760	NOT7-8_FAT05281	NOT7-8	86
39500761	NOT7-8_FAT05281	NOT7-8	47
39500762	NOT7-8_FAT05281	NOT7-8	99
39500763	NOT7-8_FAT05281	NOT7-8	76
39500764	NOT7-8_FAT05281	NOT7-8	82
39500765	NOT7-8_FAT05281	NOT7-8	37
39500766	NOT7-8_FAT05281	NOT7-8	100
39500767	NOT7-8_FAT05281	NOT7-8	82
39500768	NOT7-8_FAT05281	NOT7-8	90
39500769	NOT7-8_FAT05281	NOT7-8	104
39500770	NOT7-8_FAT05281	NOT7-8	112
39500771	NOT7-8_FAT05281	NOT7-8	124
39500772	NOT7-8_FAT05281	NOT7-8	8
39500773	NOT7-8_FAT05281	NOT7-8	174
39500774	NOT7-8_FAT05281	NOT7-8	76
39500775	NOT7-8_FAT05281	NOT7-8	20
39500776	NOT7-8_FAT05281	NOT7-8	99
39500777	NOT7-8_FAT05281	NOT7-8	74
39500778	NOT7-8_FAT05281	NOT7-8	75
39500779	NOT7-8_FAT05281	NOT7-8	123
39500780	NOT7-8_FAT05281	NOT7-8	101
39500781	NOT7-8_FAT05281	NOT7-8	72
39500782	NOT7-8_FAT05281	NOT7-8	68
39500783	NOT7-8_FAT05281	NOT7-8	104
39500784	NOT7-8_FAT05281	NOT7-8	71
39500785	NOT7-8_FAT05281	NOT7-8	226
39500786	NOT7-8_FAT05281	NOT7-8	56
39500787	NOT7-8_FAT05281	NOT7-8	63
39500788	NOT7-8_FAT05281	NOT7-8	144
39500789	NOT7-8_FAT05281	NOT7-8	132
39500790	NOT7-8_FAT05281	NOT7-8	47
39500791	NOT7-8_FAT05281	NOT7-8	80
39500792	NOT7-8_FAT05281	NOT7-8	75
39500793	NOT7-8_FAT05281	NOT7-8	49
39500794	NOT7-8_FAT05281	NOT7-8	148
39500795	NOT7-8_FAT05281	NOT7-8	152
39500796	NOT7-8_FAT05281	NOT7-8	39
39500797	NOT7-8_FAT05281	NOT7-8	98
39500798	NOT7-8_FAT05281	NOT7-8	261
39500799	NOT7-8_FAT05281	NOT7-8	128
39500800	NOT7-8_FAT05281	NOT7-8	204
39500801	NOT7-8_FAT05281	NOT7-8	93
39500802	NOT7-8_FAT05281	NOT7-8	100
39500803	NOT7-8_FAT05281	NOT7-8	49
39500804	NOT7-8_FAT05281	NOT7-8	62
39500805	NOT7-8_FAT05281	NOT7-8	121
39500806	NOT7-8_FAT05281	NOT7-8	83
39500807	NOT7-8_FAT05281	NOT7-8	25
39500808	NOT7-8_FAT05281	NOT7-8	50
39500809	NOT7-8_FAT05281	NOT7-8	102
39500810	NOT7-8_FAT05281	NOT7-8	82
39500811	NOT7-8_FAT05281	NOT7-8	52
39500812	NOT7-8_FAT05281	NOT7-8	58
39500813	NOT7-8_FAT05281	NOT7-8	33
39500814	NOT7-8_FAT05281	NOT7-8	43
39500815	NOT7-8_FAT05281	NOT7-8	100
39500816	NOT7-8_FAT05281	NOT7-8	98
39500817	NOT7-8_FAT05281	NOT7-8	67
39500818	NOT7-8_FAT05281	NOT7-8	21
39500819	NOT7-8_FAT05281	NOT7-8	61
39500820	NOT7-8_FAT05281	NOT7-8	64
39500821	NOT7-8_FAT05281	NOT7-8	80
39500822	NOT7-8_FAT05281	NOT7-8	159
39500823	NOT7-8_FAT05281	NOT7-8	133
39500824	NOT7-8_FAT05281	NOT7-8	59
39500825	NOT7-8_FAT05281	NOT7-8	131
39500826	NOT7-8_FAT05281	NOT7-8	42
39500827	NOT7-8_FAT05281	NOT7-8	108
39500828	NOT7-8_FAT05281	NOT7-8	100
39500829	NOT7-8_FAT05281	NOT7-8	85
39500830	NOT7-8_FAT05281	NOT7-8	160
39500831	NOT7-8_FAT05281	NOT7-8	129
39500832	NOT7-8_FAT05281	NOT7-8	45
39500833	NOT7-8_FAT05281	NOT7-8	43
39500834	NOT7-8_FAT05281	NOT7-8	44
39500835	NOT7-8_FAT05281	NOT7-8	241
39500836	NOT7-8_FAT05281	NOT7-8	138
39500837	NOT7-8_FAT05281	NOT7-8	107
39500838	NOT7-8_FAT05281	NOT7-8	105
39500839	NOT7-8_FAT05281	NOT7-8	103
39500840	NOT7-8_FAT05281	NOT7-8	157
39500841	NOT7-8_FAT05281	NOT7-8	82
39500842	NOT7-8_FAT05281	NOT7-8	37
39500843	NOT7-8_FAT05281	NOT7-8	134
39500844	NOT7-8_FAT05281	NOT7-8	82
39500845	NOT7-8_FAT05281	NOT7-8	124
39500846	NOT7-8_FAT05281	NOT7-8	8
39500847	NOT7-8_FAT05281	NOT7-8	76
39500848	NOT7-8_FAT05281	NOT7-8	20
39500849	NOT7-8_FAT05281	NOT7-8	75
39500850	NOT7-8_FAT05281	NOT7-8	123
39500851	NOT7-8_FAT05281	NOT7-8	152
39500852	NOT7-8_FAT05281	NOT7-8	98
39500853	NOT7-8_FAT05281	NOT7-8	261
39500854	NOT7-8_FAT05281	NOT7-8	128
39500855	NOT7-8_FAT05281	NOT7-8	204
39500856	NOT7-8_FAT05281	NOT7-8	157
39500857	NOT7-8_FAT05281	NOT7-8	93
39500858	NOT7-8_FAT05281	NOT7-8	100
39500859	NOT7-8_FAT05281	NOT7-8	226
39500860	NOT7-8_FAT05281	NOT7-8	108
39500861	NOT7-8_FAT05281	NOT7-8	71
39500862	NOT7-8_FAT05281	NOT7-8	49
39500863	NOT7-8_FAT05281	NOT7-8	62
39500864	NOT7-8_FAT05281	NOT7-8	121
39500865	NOT7-8_FAT05281	NOT7-8	286
39500866	NOT7-8_FAT05281	NOT7-8	98
39500867	NOT7-8_FAT05281	NOT7-8	83
39500868	NOT7-8_FAT05281	NOT7-8	51
39500869	NOT7-8_FAT05281	NOT7-8	78
39500870	NOT7-8_FAT05281	NOT7-8	176
39500871	NOT7-8_FAT05281	NOT7-8	68
39500872	NOT7-8_FAT05281	NOT7-8	120
39500873	NOT7-8_FAT05281	NOT7-8	358
39500874	NOT7-8_FAT05281	NOT7-8	74
39500875	NOT7-8_FAT05281	NOT7-8	82
39500876	NOT7-8_FAT05281	NOT7-8	57
39500877	NOT7-8_FAT05281	NOT7-8	135
39500878	NOT7-8_FAT05281	NOT7-8	102
39500879	NOT7-8_FAT05281	NOT7-8	125
39500880	NOT7-8_FAT05281	NOT7-8	43
39500881	NOT7-8_FAT05281	NOT7-8	90
39500882	NOT7-8_FAT05281	NOT7-8	98
39500883	NOT7-8_FAT05281	NOT7-8	65
39500884	NOT7-8_FAT05281	NOT7-8	48
39500885	NOT7-8_FAT05281	NOT7-8	100
39500886	NOT7-8_FAT05281	NOT7-8	66
39500887	NOT7-8_FAT05281	NOT7-8	195
39500888	NOT7-8_FAT05281	NOT7-8	84
39500889	NOT7-8_FAT05281	NOT7-8	119
39500890	NOT7-8_FAT05281	NOT7-8	102
39500891	NOT7-8_FAT05281	NOT7-8	108
39500892	NOT7-8_FAT05281	NOT7-8	137
39500893	NOT7-8_FAT05281	NOT7-8	67
39500894	NOT7-8_FAT05281	NOT7-8	103
39500895	NOT7-8_FAT05281	NOT7-8	210
39500896	NOT7-8_FAT05281	NOT7-8	78
39500897	NOT7-8_FAT05281	NOT7-8	95
39500898	NOT7-8_FAT05281	NOT7-8	78
39500899	NOT7-8_FAT05281	NOT7-8	106
39500900	NOT7-8_FAT05281	NOT7-8	56
39500901	NOT7-8_FAT05281	NOT7-8	66
39500902	NOT7-8_FAT05281	NOT7-8	108
39500903	NOT7-8_FAT05281	NOT7-8	159
39500904	NOT7-8_FAT05281	NOT7-8	70
39500905	NOT7-8_FAT05281	NOT7-8	175
39500906	NOT7-8_FAT05281	NOT7-8	57
39500907	NOT7-8_FAT05281	NOT7-8	139
39500908	NOT7-8_FAT05281	NOT7-8	90
39500909	NOT7-8_FAT05281	NOT7-8	105
39500910	NOT7-8_FAT05281	NOT7-8	43
39500911	NOT7-8_FAT05281	NOT7-8	108
39500912	NOT7-8_FAT05281	NOT7-8	127
39500913	NOT7-8_FAT05281	NOT7-8	145
39500914	NOT7-8_FAT05281	NOT7-8	80
39500915	NOT7-8_FAT05281	NOT7-8	144
39500916	NOT7-8_FAT05281	NOT7-8	78
39500917	NOT7-8_FAT05281	NOT7-8	76
39500918	NOT7-8_FAT05281	NOT7-8	105
39500919	NOT7-8_FAT05281	NOT7-8	63
39500920	NOT7-8_FAT05281	NOT7-8	114
39500921	NOT7-8_FAT05281	NOT7-8	85
39500922	NOT7-8_FAT05281	NOT7-8	262
39500923	NOT7-8_FAT05281	NOT7-8	123
39500924	NOT7-8_FAT05281	NOT7-8	46
39500925	NOT7-8_FAT05281	NOT7-8	139
39500926	NOT7-8_FAT05281	NOT7-8	129
39500927	NOT7-8_FAT05281	NOT7-8	66
39500928	NOT7-8_FAT05281	NOT7-8	125
39500929	NOT7-8_FAT05281	NOT7-8	110
39500930	NOT7-8_FAT05281	NOT7-8	72
39500931	NOT7-8_FAT05281	NOT7-8	76
39500932	NOT7-8_FAT05281	NOT7-8	156
39500933	NOT7-8_FAT05281	NOT7-8	67
39500934	NOT7-8_FAT05281	NOT7-8	106
39500935	NOT7-8_FAT05281	NOT7-8	132
39500936	NOT7-8_FAT05281	NOT7-8	279
39500937	NOT7-8_FAT05281	NOT7-8	128
39500938	NOT7-8_FAT05281	NOT7-8	284
39500939	NOT7-8_FAT05281	NOT7-8	82
39500940	NOT7-8_FAT05281	NOT7-8	176
39500941	NOT7-8_FAT05281	NOT7-8	68
39500942	NOT7-8_FAT05281	NOT7-8	120
39500943	NOT7-8_FAT05281	NOT7-8	358
39500944	NOT7-8_FAT05281	NOT7-8	74
39500945	NOT7-8_FAT05281	NOT7-8	82
39500946	NOT7-8_FAT05281	NOT7-8	57
39500947	NOT7-8_FAT05281	NOT7-8	135
39500948	NOT7-8_FAT05281	NOT7-8	68
39500949	NOT7-8_FAT05281	NOT7-8	82
39500950	NOT7-8_FAT05281	NOT7-8	102
39500951	NOT7-8_FAT05281	NOT7-8	125
39500952	NOT7-8_FAT05281	NOT7-8	43
39500953	NOT7-8_FAT05281	NOT7-8	120
39500954	NOT7-8_FAT05281	NOT7-8	108
39500955	NOT7-8_FAT05281	NOT7-8	90
39500956	NOT7-8_FAT05281	NOT7-8	98
39500957	NOT7-8_FAT05281	NOT7-8	57
39500958	NOT7-8_FAT05281	NOT7-8	65
39500959	NOT7-8_FAT05281	NOT7-8	48
39500960	NOT7-8_FAT05281	NOT7-8	146
39500961	NOT7-8_FAT05281	NOT7-8	100
39500962	NOT7-8_FAT05281	NOT7-8	126
39500963	NOT7-8_FAT05281	NOT7-8	66
39500964	NOT7-8_FAT05281	NOT7-8	195
39500965	NOT7-8_FAT05281	NOT7-8	84
39500966	NOT7-8_FAT05281	NOT7-8	119
39500967	NOT7-8_FAT05281	NOT7-8	102
39500968	NOT7-8_FAT05281	NOT7-8	108
39500969	NOT7-8_FAT05281	NOT7-8	137
39500970	NOT7-8_FAT05281	NOT7-8	89
39500971	NOT7-8_FAT05281	NOT7-8	67
39500972	NOT7-8_FAT05281	NOT7-8	103
39500973	NOT7-8_FAT05281	NOT7-8	210
39500974	NOT7-8_FAT05281	NOT7-8	78
39500975	NOT7-8_FAT05281	NOT7-8	95
39500976	NOT7-8_FAT05281	NOT7-8	123
39500977	NOT7-8_FAT05281	NOT7-8	78
39500978	NOT7-8_FAT05281	NOT7-8	106
39500979	NOT7-8_FAT05281	NOT7-8	56
39500980	NOT7-8_FAT05281	NOT7-8	66
39500981	NOT7-8_FAT05281	NOT7-8	87
39500982	NOT7-8_FAT05281	NOT7-8	108
39500983	NOT7-8_FAT05281	NOT7-8	159
39500984	NOT7-8_FAT05281	NOT7-8	49
39500985	NOT7-8_FAT05281	NOT7-8	79
39500986	NOT7-8_FAT05281	NOT7-8	132
39500987	NOT7-8_FAT05281	NOT7-8	76
39500988	NOT7-8_FAT05281	NOT7-8	70
39500989	NOT7-8_FAT05281	NOT7-8	118
39500990	NOT7-8_FAT05281	NOT7-8	175
39500991	NOT7-8_FAT05281	NOT7-8	57
39500992	NOT7-8_FAT05281	NOT7-8	139
39500993	NOT7-8_FAT05281	NOT7-8	186
39500994	NOT7-8_FAT05281	NOT7-8	67
39500995	NOT7-8_FAT05281	NOT7-8	90
39500996	NOT7-8_FAT05281	NOT7-8	67
39500997	NOT7-8_FAT05281	NOT7-8	287
39500998	NOT7-8_FAT05281	NOT7-8	105
39500999	NOT7-8_FAT05281	NOT7-8	156
39501000	NOT7-8_FAT05281	NOT7-8	110
39501001	NOT7-8_FAT05281	NOT7-8	97
39501002	NOT7-8_FAT05281	NOT7-8	43
39501003	NOT7-8_FAT05281	NOT7-8	79
39501004	NOT7-8_FAT05281	NOT7-8	61
39501005	NOT7-8_FAT05281	NOT7-8	97
39501006	NOT7-8_FAT05281	NOT7-8	141
39501007	NOT7-8_FAT05281	NOT7-8	146
39501008	NOT7-8_FAT05281	NOT7-8	134
39501009	NOT7-8_FAT05281	NOT7-8	121
39501010	NOT7-8_FAT05281	NOT7-8	108
39501011	NOT7-8_FAT05281	NOT7-8	127
39501012	NOT7-8_FAT05281	NOT7-8	145
39501013	NOT7-8_FAT05281	NOT7-8	94
39501014	NOT7-8_FAT05281	NOT7-8	132
39501015	NOT7-8_FAT05281	NOT7-8	108
39501016	NOT7-8_FAT05281	NOT7-8	85
39501017	NOT7-8_FAT05281	NOT7-8	117
39501018	NOT7-8_FAT05281	NOT7-8	93
39501019	NOT7-8_FAT05281	NOT7-8	80
39501020	NOT7-8_FAT05281	NOT7-8	144
39501021	NOT7-8_FAT05281	NOT7-8	78
39501022	NOT7-8_FAT05281	NOT7-8	188
39501023	NOT7-8_FAT05281	NOT7-8	180
39501024	NOT7-8_FAT05281	NOT7-8	76
39501025	NOT7-8_FAT05281	NOT7-8	105
39501026	NOT7-8_FAT05281	NOT7-8	63
39501027	NOT7-8_FAT05281	NOT7-8	63
39501028	NOT7-8_FAT05281	NOT7-8	129
39501029	NOT7-8_FAT05281	NOT7-8	169
39501030	NOT7-8_FAT05281	NOT7-8	114
39501031	NOT7-8_FAT05281	NOT7-8	85
39501032	NOT7-8_FAT05281	NOT7-8	74
39501033	NOT7-8_FAT05281	NOT7-8	58
39501034	NOT7-8_FAT05281	NOT7-8	108
39501035	NOT7-8_FAT05281	NOT7-8	151
39501036	NOT7-8_FAT05281	NOT7-8	78
39501037	NOT7-8_FAT05281	NOT7-8	90
39501038	NOT7-8_FAT05281	NOT7-8	113
39501039	NOT7-8_FAT05281	NOT7-8	262
39501040	NOT7-8_FAT05281	NOT7-8	69
39501041	NOT7-8_FAT05281	NOT7-8	89
39501042	NOT7-8_FAT05281	NOT7-8	105
39501043	NOT7-8_FAT05281	NOT7-8	122
39501044	NOT7-8_FAT05281	NOT7-8	107
39501045	NOT7-8_FAT05281	NOT7-8	66
39501046	NOT7-8_FAT05281	NOT7-8	125
39501047	NOT7-8_FAT05281	NOT7-8	46
39501048	NOT7-8_FAT05281	NOT7-8	114
39501049	NOT7-8_FAT05281	NOT7-8	151
39501050	NOT7-8_FAT05281	NOT7-8	139
39501051	NOT7-8_FAT05281	NOT7-8	123
39501052	NOT7-8_FAT05281	NOT7-8	129
39501053	NOT7-8_FAT05281	NOT7-8	110
39501054	NOT7-8_FAT05281	NOT7-8	72
39501055	NOT7-8_FAT05281	NOT7-8	76
39501056	NOT7-8_FAT05281	NOT7-8	156
39501057	NOT7-8_FAT05281	NOT7-8	67
39501058	NOT7-8_FAT05281	NOT7-8	106
39501059	NOT7-8_FAT05281	NOT7-8	279
39501060	NOT7-8_FAT05281	NOT7-8	128
39501061	NOT7-8_FAT05281	NOT7-8	284
39501062	NOT7-8_FAT05281	NOT7-8	82
39501063	NOT7-8_FAT05281	NOT7-8	79
39501064	NOT7-8_FAT05281	NOT7-8	80
39501065	NOT7-8_FAT05281	NOT7-8	188
39501066	NOT7-8_FAT05281	NOT7-8	76
39501067	NOT7-8_FAT05281	NOT7-8	63
39501068	NOT7-8_FAT05281	NOT7-8	114
39501069	NOT7-8_FAT05281	NOT7-8	144
39501070	NOT7-8_FAT05281	NOT7-8	105
39501071	NOT7-8_FAT05281	NOT7-8	180
39501072	NOT7-8_FAT05281	NOT7-8	78
39501073	NOT7-8_FAT05281	NOT7-8	106
39501074	NOT7-8_FAT05281	NOT7-8	56
39501075	NOT7-8_FAT05281	NOT7-8	108
39501076	NOT7-8_FAT05281	NOT7-8	70
39501077	NOT7-8_FAT05281	NOT7-8	57
39501078	NOT7-8_FAT05281	NOT7-8	43
39501079	NOT7-8_FAT05281	NOT7-8	119
39501080	NOT7-8_FAT05281	NOT7-8	85
39501081	NOT7-8_FAT05281	NOT7-8	78
39501082	NOT7-8_FAT05281	NOT7-8	262
39501083	NOT7-8_FAT05281	NOT7-8	123
39501084	NOT7-8_FAT05281	NOT7-8	46
39501085	NOT7-8_FAT05281	NOT7-8	139
39501086	NOT7-8_FAT05281	NOT7-8	66
39501087	NOT7-8_FAT05281	NOT7-8	125
39501088	NOT7-8_FAT05281	NOT7-8	110
39501089	NOT7-8_FAT05281	NOT7-8	72
39501090	NOT7-8_FAT05281	NOT7-8	76
39501091	NOT7-8_FAT05281	NOT7-8	156
39501092	NOT7-8_FAT05281	NOT7-8	67
39501093	NOT7-8_FAT05281	NOT7-8	106
39501094	NOT7-8_FAT05281	NOT7-8	132
39501095	NOT7-8_FAT05281	NOT7-8	279
39501096	NOT7-8_FAT05281	NOT7-8	128
39501097	NOT7-8_FAT05281	NOT7-8	284
39501098	NOT7-8_FAT05281	NOT7-8	82
39501099	NOT7-8_FAT05281	NOT7-8	114
39501100	NOT7-8_FAT05281	NOT7-8	129
39501101	NOT7-8_FAT05281	NOT7-8	90
39501102	NOT7-8_FAT05281	NOT7-8	126
39501103	NOT7-8_FAT05281	NOT7-8	156
39501104	NOT7-8_FAT05281	NOT7-8	119
39501105	NOT7-8_FAT05281	NOT7-8	74
39501106	NOT7-8_FAT05281	NOT7-8	103
39501107	NOT7-8_FAT05281	NOT7-8	76
39501108	NOT7-8_FAT05281	NOT7-8	87
39501109	NOT7-8_FAT05281	NOT7-8	132
39501110	NOT7-8_FAT05281	NOT7-8	139
39501111	NOT7-8_FAT05281	NOT7-8	117
39501112	NOT7-8_FAT05281	NOT7-8	43
39501113	NOT7-8_FAT05281	NOT7-8	287
39501114	NOT7-8_FAT05281	NOT7-8	105
39501115	NOT7-8_FAT05281	NOT7-8	79
39501116	NOT7-8_FAT05281	NOT7-8	61
39501117	NOT7-8_FAT05281	NOT7-8	56
39501118	NOT7-8_FAT05281	NOT7-8	85
39501119	NOT7-8_FAT05281	NOT7-8	108
39501120	NOT7-8_FAT05281	NOT7-8	121
39501121	NOT7-8_FAT05281	NOT7-8	141
39501122	NOT7-8_FAT05281	NOT7-8	159
39501123	NOT7-8_FAT05281	NOT7-8	79
39501124	NOT7-8_FAT05281	NOT7-8	134
39501125	NOT7-8_FAT05281	NOT7-8	156
39501126	NOT7-8_FAT05281	NOT7-8	49
39501127	NOT7-8_FAT05281	NOT7-8	110
39501128	NOT7-8_FAT05281	NOT7-8	66
39501129	NOT7-8_FAT05281	NOT7-8	70
39501130	NOT7-8_FAT05281	NOT7-8	118
39501131	NOT7-8_FAT05281	NOT7-8	186
39501132	NOT7-8_FAT05281	NOT7-8	108
39501133	NOT7-8_FAT05281	NOT7-8	67
39501134	NOT7-8_FAT05281	NOT7-8	90
39501135	NOT7-8_FAT05281	NOT7-8	67
39501136	NOT7-8_FAT05281	NOT7-8	93
39501137	NOT7-8_FAT05281	NOT7-8	145
39501138	NOT7-8_FAT05281	NOT7-8	94
39501139	NOT7-8_FAT05281	NOT7-8	97
39501140	NOT7-8_FAT05281	NOT7-8	146
39501141	NOT7-8_FAT05281	NOT7-8	108
39501142	NOT7-8_FAT05281	NOT7-8	57
39501143	NOT7-8_FAT05281	NOT7-8	132
39501144	NOT7-8_FAT05281	NOT7-8	175
39501145	NOT7-8_FAT05281	NOT7-8	127
39501146	NOT7-8_FAT05281	NOT7-8	97
39501147	NOT7-8_FAT05281	NOT7-8	57
39501148	NOT7-8_FAT05281	NOT7-8	66
39501149	NOT7-8_FAT05281	NOT7-8	108
39501150	NOT7-8_FAT05281	NOT7-8	90
39501151	NOT7-8_FAT05281	NOT7-8	98
39501152	NOT7-8_FAT05281	NOT7-8	125
39501153	NOT7-8_FAT05281	NOT7-8	146
39501154	NOT7-8_FAT05281	NOT7-8	43
39501155	NOT7-8_FAT05281	NOT7-8	210
39501156	NOT7-8_FAT05281	NOT7-8	108
39501157	NOT7-8_FAT05281	NOT7-8	100
39501158	NOT7-8_FAT05281	NOT7-8	137
39501159	NOT7-8_FAT05281	NOT7-8	82
39501160	NOT7-8_FAT05281	NOT7-8	89
39501161	NOT7-8_FAT05281	NOT7-8	95
39501162	NOT7-8_FAT05281	NOT7-8	126
39501163	NOT7-8_FAT05281	NOT7-8	57
39501164	NOT7-8_FAT05281	NOT7-8	67
39501165	NOT7-8_FAT05281	NOT7-8	102
39501166	NOT7-8_FAT05281	NOT7-8	78
39501167	NOT7-8_FAT05281	NOT7-8	78
39501168	NOT7-8_FAT05281	NOT7-8	65
39501169	NOT7-8_FAT05281	NOT7-8	84
39501170	NOT7-8_FAT05281	NOT7-8	102
39501171	NOT7-8_FAT05281	NOT7-8	103
39501172	NOT7-8_FAT05281	NOT7-8	195
39501173	NOT7-8_FAT05281	NOT7-8	48
39501174	NOT7-8_FAT05281	NOT7-8	106
39501175	NOT7-8_FAT05281	NOT7-8	120
39501176	NOT7-8_FAT05281	NOT7-8	119
39501177	NOT7-8_FAT05281	NOT7-8	123
39501178	NOT7-8_FAT05281	NOT7-8	80
39501179	NOT7-8_FAT05281	NOT7-8	144
39501180	NOT7-8_FAT05281	NOT7-8	78
39501181	NOT7-8_FAT05281	NOT7-8	188
39501182	NOT7-8_FAT05281	NOT7-8	180
39501183	NOT7-8_FAT05281	NOT7-8	76
39501184	NOT7-8_FAT05281	NOT7-8	105
39501185	NOT7-8_FAT05281	NOT7-8	63
39501186	NOT7-8_FAT05281	NOT7-8	63
39501187	NOT7-8_FAT05281	NOT7-8	129
39501188	NOT7-8_FAT05281	NOT7-8	169
39501189	NOT7-8_FAT05281	NOT7-8	114
39501190	NOT7-8_FAT05281	NOT7-8	85
39501191	NOT7-8_FAT05281	NOT7-8	74
39501192	NOT7-8_FAT05281	NOT7-8	58
39501193	NOT7-8_FAT05281	NOT7-8	108
39501194	NOT7-8_FAT05281	NOT7-8	151
39501195	NOT7-8_FAT05281	NOT7-8	78
39501196	NOT7-8_FAT05281	NOT7-8	90
39501197	NOT7-8_FAT05281	NOT7-8	113
39501198	NOT7-8_FAT05281	NOT7-8	262
39501199	NOT7-8_FAT05281	NOT7-8	69
39501200	NOT7-8_FAT05281	NOT7-8	89
39501201	NOT7-8_FAT05281	NOT7-8	105
39501202	NOT7-8_FAT05281	NOT7-8	122
39501203	NOT7-8_FAT05281	NOT7-8	107
39501204	NOT7-8_FAT05281	NOT7-8	66
39501205	NOT7-8_FAT05281	NOT7-8	125
39501206	NOT7-8_FAT05281	NOT7-8	46
39501207	NOT7-8_FAT05281	NOT7-8	114
39501208	NOT7-8_FAT05281	NOT7-8	151
39501209	NOT7-8_FAT05281	NOT7-8	139
39501210	NOT7-8_FAT05281	NOT7-8	123
39501211	NOT7-8_FAT05281	NOT7-8	129
39501212	NOT7-8_FAT05281	NOT7-8	110
39501213	NOT7-8_FAT05281	NOT7-8	72
39501214	NOT7-8_FAT05281	NOT7-8	76
39501215	NOT7-8_FAT05281	NOT7-8	156
39501216	NOT7-8_FAT05281	NOT7-8	67
39501217	NOT7-8_FAT05281	NOT7-8	106
39501218	NOT7-8_FAT05281	NOT7-8	279
39501219	NOT7-8_FAT05281	NOT7-8	128
39501220	NOT7-8_FAT05281	NOT7-8	284
39501221	NOT7-8_FAT05281	NOT7-8	82
39501222	NOT7-8_FAT05281	NOT7-8	79
39501223	NOT7-8_FAT05281	NOT7-8	46
39501224	NOT7-8_FAT05281	NOT7-8	123
39501225	NOT7-8_FAT05281	NOT7-8	139
39501226	NOT7-8_FAT05281	NOT7-8	66
39501227	NOT7-8_FAT05281	NOT7-8	125
39501228	NOT7-8_FAT05281	NOT7-8	110
39501229	NOT7-8_FAT05281	NOT7-8	72
39501230	NOT7-8_FAT05281	NOT7-8	76
39501231	NOT7-8_FAT05281	NOT7-8	156
39501232	NOT7-8_FAT05281	NOT7-8	67
39501233	NOT7-8_FAT05281	NOT7-8	106
39501234	NOT7-8_FAT05281	NOT7-8	132
39501235	NOT7-8_FAT05281	NOT7-8	279
39501236	NOT7-8_FAT05281	NOT7-8	128
39501237	NOT7-8_FAT05281	NOT7-8	284
39501238	NOT7-8_FAT05281	NOT7-8	82
39501239	NOT7-8_FAT05281	NOT7-8	46
39501240	NOT7-8_FAT05281	NOT7-8	123
39501241	NOT7-8_FAT05281	NOT7-8	139
39501242	NOT7-8_FAT05281	NOT7-8	66
39501243	NOT7-8_FAT05281	NOT7-8	125
39501244	NOT7-8_FAT05281	NOT7-8	110
39501245	NOT7-8_FAT05281	NOT7-8	72
39501246	NOT7-8_FAT05281	NOT7-8	76
39501247	NOT7-8_FAT05281	NOT7-8	156
39501248	NOT7-8_FAT05281	NOT7-8	67
39501249	NOT7-8_FAT05281	NOT7-8	106
39501250	NOT7-8_FAT05281	NOT7-8	279
39501251	NOT7-8_FAT05281	NOT7-8	128
39501252	NOT7-8_FAT05281	NOT7-8	284
39501253	NOT7-8_FAT05281	NOT7-8	82
39501254	NOT7-8_FAT05281	NOT7-8	113
39501255	NOT7-8_FAT05281	NOT7-8	152
39501256	NOT7-8_FAT05281	NOT7-8	81
39501257	NOT7-8_FAT05281	NOT7-8	114
39501258	NOT7-8_FAT05281	NOT7-8	137
39501259	NOT7-8_FAT05281	NOT7-8	81
39501260	NOT7-8_FAT05281	NOT7-8	147
39501261	NOT7-8_FAT05281	NOT7-8	80
39501262	NOT7-8_FAT05281	NOT7-8	229
39501263	NOT7-8_FAT05281	NOT7-8	177
39501264	NOT7-8_FAT05281	NOT7-8	135
39501265	NOT7-8_FAT05281	NOT7-8	82
39501266	NOT7-8_FAT05281	NOT7-8	266
39501267	NOT7-8_FAT05281	NOT7-8	207
39501268	NOT7-8_FAT05281	NOT7-8	293
39501269	NOT7-8_FAT05281	NOT7-8	113
39501270	NOT7-8_FAT05281	NOT7-8	152
39501271	NOT7-8_FAT05281	NOT7-8	81
39501272	NOT7-8_FAT05281	NOT7-8	114
39501273	NOT7-8_FAT05281	NOT7-8	137
39501274	NOT7-8_FAT05281	NOT7-8	81
39501275	NOT7-8_FAT05281	NOT7-8	147
39501276	NOT7-8_FAT05281	NOT7-8	80
39501277	NOT7-8_FAT05281	NOT7-8	229
39501278	NOT7-8_FAT05281	NOT7-8	177
39501279	NOT7-8_FAT05281	NOT7-8	135
39501280	NOT7-8_FAT05281	NOT7-8	82
39501281	NOT7-8_FAT05281	NOT7-8	266
39501282	NOT7-8_FAT05281	NOT7-8	207
39501283	NOT7-8_FAT05281	NOT7-8	293
39501284	NOT7-8_FAT05281	NOT7-8	113
39501285	NOT7-8_FAT05281	NOT7-8	152
39501286	NOT7-8_FAT05281	NOT7-8	81
39501287	NOT7-8_FAT05281	NOT7-8	114
39501288	NOT7-8_FAT05281	NOT7-8	137
39501289	NOT7-8_FAT05281	NOT7-8	81
39501290	NOT7-8_FAT05281	NOT7-8	147
39501291	NOT7-8_FAT05281	NOT7-8	80
39501292	NOT7-8_FAT05281	NOT7-8	177
39501293	NOT7-8_FAT05281	NOT7-8	135
39501294	NOT7-8_FAT05281	NOT7-8	113
39501295	NOT7-8_FAT05281	NOT7-8	152
39501296	NOT7-8_FAT05281	NOT7-8	81
39501297	NOT7-8_FAT05281	NOT7-8	114
39501298	NOT7-8_FAT05281	NOT7-8	137
39501299	NOT7-8_FAT05281	NOT7-8	81
39501300	NOT7-8_FAT05281	NOT7-8	147
39501301	NOT7-8_FAT05281	NOT7-8	80
39501302	NOT7-8_FAT05281	NOT7-8	177
39501303	NOT7-8_FAT05281	NOT7-8	135
39501304	NOT7-8_FAT05281	NOT7-8	269
39501305	NOT7-8_FAT05281	NOT7-8	148
39501306	NOT7-8_FAT05281	NOT7-8	23
39501307	NOT7-8_FAT05281	NOT7-8	376
39501308	NOT7-8_FAT05281	NOT7-8	120
39501309	NOT7-8_FAT05281	NOT7-8	154
39501310	NOT7-8_FAT05281	NOT7-8	107
39501311	NOT7-8_FAT05281	NOT7-8	178
39501312	NOT7-8_FAT05281	NOT7-8	142
39501313	NOT7-8_FAT05281	NOT7-8	120
39501314	NOT7-8_FAT05281	NOT7-8	93
39501315	NOT7-8_FAT05281	NOT7-8	99
39501316	NOT7-8_FAT05281	NOT7-8	113
39501317	NOT7-8_FAT05281	NOT7-8	240
39501318	NOT7-8_FAT05281	NOT7-8	113
39501319	NOT7-8_FAT05281	NOT7-8	166
39501320	NOT7-8_FAT05281	NOT7-8	116
39501321	NOT7-8_FAT05281	NOT7-8	94
39501322	NOT7-8_FAT05281	NOT7-8	89
39501323	NOT7-8_FAT05281	NOT7-8	83
39501324	NOT7-8_FAT05281	NOT7-8	179
39501325	NOT7-8_FAT05281	NOT7-8	48
39501326	NOT7-8_FAT05281	NOT7-8	80
39501327	NOT7-8_FAT05281	NOT7-8	125
39501328	NOT7-8_FAT05281	NOT7-8	220
39501329	NOT7-8_FAT05281	NOT7-8	131
39501330	NOT7-8_FAT05281	NOT7-8	34
39501331	NOT7-8_FAT05281	NOT7-8	89
39501332	NOT7-8_FAT05281	NOT7-8	70
39501333	NOT7-8_FAT05281	NOT7-8	125
39501334	NOT7-8_FAT05281	NOT7-8	125
39501335	NOT7-8_FAT05281	NOT7-8	40
39501336	NOT7-8_FAT05281	NOT7-8	146
39501337	NOT7-8_FAT05281	NOT7-8	76
39501338	NOT7-8_FAT05281	NOT7-8	161
39501339	NOT7-8_FAT05281	NOT7-8	144
39501340	NOT7-8_FAT05281	NOT7-8	268
39501341	NOT7-8_FAT05281	NOT7-8	86
39501342	NOT7-8_FAT05281	NOT7-8	116
39501343	NOT7-8_FAT05281	NOT7-8	224
39501344	NOT7-8_FAT05281	NOT7-8	96
39501345	NOT7-8_FAT05281	NOT7-8	197
39501346	NOT7-8_FAT05281	NOT7-8	83
39501347	NOT7-8_FAT05281	NOT7-8	59
39501348	NOT7-8_FAT05281	NOT7-8	231
39501349	NOT7-8_FAT05281	NOT7-8	86
39501350	NOT7-8_FAT05281	NOT7-8	128
39501351	NOT7-8_FAT05281	NOT7-8	295
39501352	NOT7-8_FAT05281	NOT7-8	156
39501353	NOT7-8_FAT05281	NOT7-8	148
39501354	NOT7-8_FAT05281	NOT7-8	145
39501355	NOT7-8_FAT05281	NOT7-8	142
39501356	NOT7-8_FAT05281	NOT7-8	237
39501357	NOT7-8_FAT05281	NOT7-8	23
39501358	NOT7-8_FAT05281	NOT7-8	177
39501359	NOT7-8_FAT05281	NOT7-8	124
39501360	NOT7-8_FAT05281	NOT7-8	131
39501361	NOT7-8_FAT05281	NOT7-8	144
39501362	NOT7-8_FAT05281	NOT7-8	105
39501363	NOT7-8_FAT05281	NOT7-8	9
39501364	NOT7-8_FAT05281	NOT7-8	107
39501365	NOT7-8_FAT05281	NOT7-8	120
39501366	NOT7-8_FAT05281	NOT7-8	154
39501367	NOT7-8_FAT05281	NOT7-8	178
39501368	NOT7-8_FAT05281	NOT7-8	142
39501369	NOT7-8_FAT05281	NOT7-8	120
39501370	NOT7-8_FAT05281	NOT7-8	93
39501371	NOT7-8_FAT05281	NOT7-8	99
39501372	NOT7-8_FAT05281	NOT7-8	113
39501373	NOT7-8_FAT05281	NOT7-8	240
39501374	NOT7-8_FAT05281	NOT7-8	113
39501375	NOT7-8_FAT05281	NOT7-8	166
39501376	NOT7-8_FAT05281	NOT7-8	116
39501377	NOT7-8_FAT05281	NOT7-8	94
39501378	NOT7-8_FAT05281	NOT7-8	89
39501379	NOT7-8_FAT05281	NOT7-8	83
39501380	NOT7-8_FAT05281	NOT7-8	179
39501381	NOT7-8_FAT05281	NOT7-8	48
39501382	NOT7-8_FAT05281	NOT7-8	80
39501383	NOT7-8_FAT05281	NOT7-8	125
39501384	NOT7-8_FAT05281	NOT7-8	220
39501385	NOT7-8_FAT05281	NOT7-8	131
39501386	NOT7-8_FAT05281	NOT7-8	34
39501387	NOT7-8_FAT05281	NOT7-8	89
39501388	NOT7-8_FAT05281	NOT7-8	70
39501389	NOT7-8_FAT05281	NOT7-8	125
39501390	NOT7-8_FAT05281	NOT7-8	125
39501391	NOT7-8_FAT05281	NOT7-8	86
39501392	NOT7-8_FAT05281	NOT7-8	40
39501393	NOT7-8_FAT05281	NOT7-8	146
39501394	NOT7-8_FAT05281	NOT7-8	76
39501395	NOT7-8_FAT05281	NOT7-8	161
39501396	NOT7-8_FAT05281	NOT7-8	144
39501397	NOT7-8_FAT05281	NOT7-8	119
39501398	NOT7-8_FAT05281	NOT7-8	268
39501399	NOT7-8_FAT05281	NOT7-8	224
39501400	NOT7-8_FAT05281	NOT7-8	231
39501401	NOT7-8_FAT05281	NOT7-8	116
39501402	NOT7-8_FAT05281	NOT7-8	83
39501403	NOT7-8_FAT05281	NOT7-8	59
39501404	NOT7-8_FAT05281	NOT7-8	197
39501405	NOT7-8_FAT05281	NOT7-8	96
39501406	NOT7-8_FAT05281	NOT7-8	86
39501407	NOT7-8_FAT05281	NOT7-8	128
39501408	NOT7-8_FAT05281	NOT7-8	142
39501409	NOT7-8_FAT05281	NOT7-8	148
39501410	NOT7-8_FAT05281	NOT7-8	156
39501411	NOT7-8_FAT05281	NOT7-8	295
39501412	NOT7-8_FAT05281	NOT7-8	145
39501413	NOT7-8_FAT05281	NOT7-8	237
39501414	NOT7-8_FAT05281	NOT7-8	23
39501415	NOT7-8_FAT05281	NOT7-8	177
39501416	NOT7-8_FAT05281	NOT7-8	124
39501417	NOT7-8_FAT05281	NOT7-8	131
39501418	NOT7-8_FAT05281	NOT7-8	144
39501419	NOT7-8_FAT05281	NOT7-8	105
39501420	NOT7-8_FAT05281	NOT7-8	9
39501421	NOT7-8_FAT05281	NOT7-8	107
39501422	NOT7-8_FAT05281	NOT7-8	120
39501423	NOT7-8_FAT05281	NOT7-8	154
39501424	NOT7-8_FAT05281	NOT7-8	178
39501425	NOT7-8_FAT05281	NOT7-8	142
39501426	NOT7-8_FAT05281	NOT7-8	120
39501427	NOT7-8_FAT05281	NOT7-8	93
39501428	NOT7-8_FAT05281	NOT7-8	99
39501429	NOT7-8_FAT05281	NOT7-8	113
39501430	NOT7-8_FAT05281	NOT7-8	240
39501431	NOT7-8_FAT05281	NOT7-8	113
39501432	NOT7-8_FAT05281	NOT7-8	166
39501433	NOT7-8_FAT05281	NOT7-8	116
39501434	NOT7-8_FAT05281	NOT7-8	94
39501435	NOT7-8_FAT05281	NOT7-8	89
39501436	NOT7-8_FAT05281	NOT7-8	83
39501437	NOT7-8_FAT05281	NOT7-8	179
39501438	NOT7-8_FAT05281	NOT7-8	48
39501439	NOT7-8_FAT05281	NOT7-8	80
39501440	NOT7-8_FAT05281	NOT7-8	125
39501441	NOT7-8_FAT05281	NOT7-8	220
39501442	NOT7-8_FAT05281	NOT7-8	131
39501443	NOT7-8_FAT05281	NOT7-8	34
39501444	NOT7-8_FAT05281	NOT7-8	89
39501445	NOT7-8_FAT05281	NOT7-8	70
39501446	NOT7-8_FAT05281	NOT7-8	125
39501447	NOT7-8_FAT05281	NOT7-8	125
39501448	NOT7-8_FAT05281	NOT7-8	86
39501449	NOT7-8_FAT05281	NOT7-8	40
39501450	NOT7-8_FAT05281	NOT7-8	146
39501451	NOT7-8_FAT05281	NOT7-8	76
39501452	NOT7-8_FAT05281	NOT7-8	161
39501453	NOT7-8_FAT05281	NOT7-8	144
39501454	NOT7-8_FAT05281	NOT7-8	119
39501455	NOT7-8_FAT05281	NOT7-8	268
39501456	NOT7-8_FAT05281	NOT7-8	224
39501457	NOT7-8_FAT05281	NOT7-8	231
39501458	NOT7-8_FAT05281	NOT7-8	116
39501459	NOT7-8_FAT05281	NOT7-8	83
39501460	NOT7-8_FAT05281	NOT7-8	59
39501461	NOT7-8_FAT05281	NOT7-8	197
39501462	NOT7-8_FAT05281	NOT7-8	96
39501463	NOT7-8_FAT05281	NOT7-8	86
39501464	NOT7-8_FAT05281	NOT7-8	128
39501465	NOT7-8_FAT05281	NOT7-8	142
39501466	NOT7-8_FAT05281	NOT7-8	148
39501467	NOT7-8_FAT05281	NOT7-8	156
39501468	NOT7-8_FAT05281	NOT7-8	295
39501469	NOT7-8_FAT05281	NOT7-8	145
39501470	NOT7-8_FAT05281	NOT7-8	237
39501471	NOT7-8_FAT05281	NOT7-8	23
39501472	NOT7-8_FAT05281	NOT7-8	177
39501473	NOT7-8_FAT05281	NOT7-8	124
39501474	NOT7-8_FAT05281	NOT7-8	131
39501475	NOT7-8_FAT05281	NOT7-8	144
39501476	NOT7-8_FAT05281	NOT7-8	105
39501477	NOT7-8_FAT05281	NOT7-8	9
39501478	NOT7-8_FAT05281	NOT7-8	107
39501479	NOT7-8_FAT05281	NOT7-8	120
39501480	NOT7-8_FAT05281	NOT7-8	154
39501481	NOT7-8_FAT05281	NOT7-8	178
39501482	NOT7-8_FAT05281	NOT7-8	142
39501483	NOT7-8_FAT05281	NOT7-8	120
39501484	NOT7-8_FAT05281	NOT7-8	93
39501485	NOT7-8_FAT05281	NOT7-8	99
39501486	NOT7-8_FAT05281	NOT7-8	113
39501487	NOT7-8_FAT05281	NOT7-8	240
39501488	NOT7-8_FAT05281	NOT7-8	113
39501489	NOT7-8_FAT05281	NOT7-8	166
39501490	NOT7-8_FAT05281	NOT7-8	116
39501491	NOT7-8_FAT05281	NOT7-8	94
39501492	NOT7-8_FAT05281	NOT7-8	89
39501493	NOT7-8_FAT05281	NOT7-8	83
39501494	NOT7-8_FAT05281	NOT7-8	179
39501495	NOT7-8_FAT05281	NOT7-8	48
39501496	NOT7-8_FAT05281	NOT7-8	80
39501497	NOT7-8_FAT05281	NOT7-8	125
39501498	NOT7-8_FAT05281	NOT7-8	220
39501499	NOT7-8_FAT05281	NOT7-8	131
39501500	NOT7-8_FAT05281	NOT7-8	34
39501501	NOT7-8_FAT05281	NOT7-8	89
39501502	NOT7-8_FAT05281	NOT7-8	70
39501503	NOT7-8_FAT05281	NOT7-8	125
39501504	NOT7-8_FAT05281	NOT7-8	125
39501505	NOT7-8_FAT05281	NOT7-8	154
39501506	NOT7-8_FAT05281	NOT7-8	178
39501507	NOT7-8_FAT05281	NOT7-8	23
39501508	NOT7-8_FAT05281	NOT7-8	23
39501509	NOT7-8_FAT05281	NOT7-8	230
39501510	NOT7-8_FAT05281	NOT7-8	65
39501511	NOT7-8_FAT05281	NOT7-8	52
39501512	NOT7-8_FAT05281	NOT7-8	142
39501513	NOT7-8_FAT05281	NOT7-8	120
39501514	NOT7-8_FAT05281	NOT7-8	208
39501515	NOT7-8_FAT05281	NOT7-8	107
39501516	NOT7-8_FAT05281	NOT7-8	323
39501517	NOT7-8_FAT05281	NOT7-8	237
39501518	NOT7-8_FAT05281	NOT7-8	237
39501519	NOT7-8_FAT05281	NOT7-8	96
39501520	NOT7-8_FAT05281	NOT7-8	141
39501521	NOT7-8_FAT05281	NOT7-8	312
39501522	NOT7-8_FAT05281	NOT7-8	219
39501523	NOT7-8_FAT05281	NOT7-8	120
39501524	NOT7-8_FAT05281	NOT7-8	168
39501525	NOT7-8_FAT05281	NOT7-8	65
39501526	NOT7-8_FAT05281	NOT7-8	230
39501527	NOT7-8_FAT05281	NOT7-8	52
39501528	NOT7-8_FAT05281	NOT7-8	142
39501529	NOT7-8_FAT05281	NOT7-8	120
39501530	NOT7-8_FAT05281	NOT7-8	208
39501531	NOT7-8_FAT05281	NOT7-8	107
39501532	NOT7-8_FAT05281	NOT7-8	323
39501533	NOT7-8_FAT05281	NOT7-8	237
39501534	NOT7-8_FAT05281	NOT7-8	237
39501535	NOT7-8_FAT05281	NOT7-8	96
39501536	NOT7-8_FAT05281	NOT7-8	141
39501537	NOT7-8_FAT05281	NOT7-8	312
39501538	NOT7-8_FAT05281	NOT7-8	219
39501539	NOT7-8_FAT05281	NOT7-8	120
39501540	NOT7-8_FAT05281	NOT7-8	168
39501541	NOT7-8_FAT05281	NOT7-8	189
39501542	NOT7-8_FAT05281	NOT7-8	92
39501543	NOT7-8_FAT05281	NOT7-8	163
39501544	NOT7-8_FAT05281	NOT7-8	266
39501545	NOT7-8_FAT05281	NOT7-8	189
39501546	NOT7-8_FAT05281	NOT7-8	143
39501547	NOT7-8_FAT05281	NOT7-8	128
39501548	NOT7-8_FAT05281	NOT7-8	112
39501549	NOT7-8_FAT05281	NOT7-8	144
39501550	NOT7-8_FAT05281	NOT7-8	166
39501551	NOT7-8_FAT05281	NOT7-8	373
39501552	NOT7-8_FAT05281	NOT7-8	165
39501553	NOT7-8_FAT05281	NOT7-8	165
39501554	NOT7-8_FAT05281	NOT7-8	154
39501555	NOT7-8_FAT05281	NOT7-8	286
39501556	NOT7-8_FAT05281	NOT7-8	129
39501557	NOT7-8_FAT05281	NOT7-8	127
39501558	NOT7-8_FAT05281	NOT7-8	93
39501559	NOT7-8_FAT05281	NOT7-8	224
39501560	NOT7-8_FAT05281	NOT7-8	320
39501561	NOT7-8_FAT05281	NOT7-8	128
39501562	NOT7-8_FAT05281	NOT7-8	106
39501563	NOT7-8_FAT05281	NOT7-8	111
39501564	NOT7-8_FAT05281	NOT7-8	91
39501565	NOT7-8_FAT05281	NOT7-8	88
39501566	NOT7-8_FAT05281	NOT7-8	62
39501567	NOT7-8_FAT05281	NOT7-8	195
39501568	NOT7-8_FAT05281	NOT7-8	159
39501569	NOT7-8_FAT05281	NOT7-8	263
39501570	NOT7-8_FAT05281	NOT7-8	56
39501571	NOT7-8_FAT05281	NOT7-8	25
39501572	NOT7-8_FAT05281	NOT7-8	139
39501573	NOT7-8_FAT05281	NOT7-8	99
39501574	NOT7-8_FAT05281	NOT7-8	155
39501575	NOT7-8_FAT05281	NOT7-8	166
39501576	NOT7-8_FAT05281	NOT7-8	127
39501577	NOT7-8_FAT05281	NOT7-8	251
39501578	NOT7-8_FAT05281	NOT7-8	187
39501579	NOT7-8_FAT05281	NOT7-8	67
39501580	NOT7-8_FAT05281	NOT7-8	151
39501581	NOT7-8_FAT05281	NOT7-8	124
39501582	NOT7-8_FAT05281	NOT7-8	29
39501583	NOT7-8_FAT05281	NOT7-8	189
39501584	NOT7-8_FAT05281	NOT7-8	166
39501585	NOT7-8_FAT05281	NOT7-8	128
39501586	NOT7-8_FAT05281	NOT7-8	144
39501587	NOT7-8_FAT05281	NOT7-8	112
39501588	NOT7-8_FAT05281	NOT7-8	143
39501589	NOT7-8_FAT05281	NOT7-8	189
39501590	NOT7-8_FAT05281	NOT7-8	128
39501591	NOT7-8_FAT05281	NOT7-8	112
39501592	NOT7-8_FAT05281	NOT7-8	144
39501593	NOT7-8_FAT05281	NOT7-8	143
39501594	NOT7-8_FAT05281	NOT7-8	266
39501595	NOT7-8_FAT05281	NOT7-8	166
39501596	NOT7-8_FAT05281	NOT7-8	92
39501597	NOT7-8_FAT05281	NOT7-8	165
39501598	NOT7-8_FAT05281	NOT7-8	320
39501599	NOT7-8_FAT05281	NOT7-8	111
39501600	NOT7-8_FAT05281	NOT7-8	62
39501601	NOT7-8_FAT05281	NOT7-8	263
39501602	NOT7-8_FAT05281	NOT7-8	139
39501603	NOT7-8_FAT05281	NOT7-8	99
39501604	NOT7-8_FAT05281	NOT7-8	189
39501605	NOT7-8_FAT05281	NOT7-8	163
39501606	NOT7-8_FAT05281	NOT7-8	320
39501607	NOT7-8_FAT05281	NOT7-8	106
39501608	NOT7-8_FAT05281	NOT7-8	111
39501609	NOT7-8_FAT05281	NOT7-8	62
39501610	NOT7-8_FAT05281	NOT7-8	25
39501611	NOT7-8_FAT05281	NOT7-8	124
39501612	NOT7-8_FAT05281	NOT7-8	29
39501613	NOT7-8_FAT05281	NOT7-8	373
39501614	NOT7-8_FAT05281	NOT7-8	92
39501615	NOT7-8_FAT05281	NOT7-8	266
39501616	NOT7-8_FAT05281	NOT7-8	189
39501617	NOT7-8_FAT05281	NOT7-8	143
39501618	NOT7-8_FAT05281	NOT7-8	128
39501619	NOT7-8_FAT05281	NOT7-8	112
39501620	NOT7-8_FAT05281	NOT7-8	144
39501621	NOT7-8_FAT05281	NOT7-8	166
39501622	NOT7-8_FAT05281	NOT7-8	189
39501623	NOT7-8_FAT05281	NOT7-8	163
39501624	NOT7-8_FAT05281	NOT7-8	165
39501625	NOT7-8_FAT05281	NOT7-8	165
39501626	NOT7-8_FAT05281	NOT7-8	154
39501627	NOT7-8_FAT05281	NOT7-8	286
39501628	NOT7-8_FAT05281	NOT7-8	129
39501629	NOT7-8_FAT05281	NOT7-8	127
39501630	NOT7-8_FAT05281	NOT7-8	93
39501631	NOT7-8_FAT05281	NOT7-8	224
39501632	NOT7-8_FAT05281	NOT7-8	320
39501633	NOT7-8_FAT05281	NOT7-8	128
39501634	NOT7-8_FAT05281	NOT7-8	111
39501635	NOT7-8_FAT05281	NOT7-8	91
39501636	NOT7-8_FAT05281	NOT7-8	88
39501637	NOT7-8_FAT05281	NOT7-8	62
39501638	NOT7-8_FAT05281	NOT7-8	195
39501639	NOT7-8_FAT05281	NOT7-8	159
39501640	NOT7-8_FAT05281	NOT7-8	263
39501641	NOT7-8_FAT05281	NOT7-8	56
39501642	NOT7-8_FAT05281	NOT7-8	25
39501643	NOT7-8_FAT05281	NOT7-8	139
39501644	NOT7-8_FAT05281	NOT7-8	99
39501645	NOT7-8_FAT05281	NOT7-8	155
39501646	NOT7-8_FAT05281	NOT7-8	166
39501647	NOT7-8_FAT05281	NOT7-8	127
39501648	NOT7-8_FAT05281	NOT7-8	251
39501649	NOT7-8_FAT05281	NOT7-8	187
39501650	NOT7-8_FAT05281	NOT7-8	67
39501651	NOT7-8_FAT05281	NOT7-8	151
39501652	NOT7-8_FAT05281	NOT7-8	124
39501653	NOT7-8_FAT05281	NOT7-8	29
39501654	NOT7-8_FAT05281	NOT7-8	266
39501655	NOT7-8_FAT05281	NOT7-8	92
39501656	NOT7-8_FAT05281	NOT7-8	189
39501657	NOT7-8_FAT05281	NOT7-8	163
39501658	NOT7-8_FAT05281	NOT7-8	373
39501659	NOT7-8_FAT05281	NOT7-8	165
39501660	NOT7-8_FAT05281	NOT7-8	154
39501661	NOT7-8_FAT05281	NOT7-8	286
39501662	NOT7-8_FAT05281	NOT7-8	129
39501663	NOT7-8_FAT05281	NOT7-8	127
39501664	NOT7-8_FAT05281	NOT7-8	93
39501665	NOT7-8_FAT05281	NOT7-8	224
39501666	NOT7-8_FAT05281	NOT7-8	106
39501667	NOT7-8_FAT05281	NOT7-8	88
39501668	NOT7-8_FAT05281	NOT7-8	62
39501669	NOT7-8_FAT05281	NOT7-8	195
39501670	NOT7-8_FAT05281	NOT7-8	159
39501671	NOT7-8_FAT05281	NOT7-8	263
39501672	NOT7-8_FAT05281	NOT7-8	56
39501673	NOT7-8_FAT05281	NOT7-8	25
39501674	NOT7-8_FAT05281	NOT7-8	139
39501675	NOT7-8_FAT05281	NOT7-8	155
39501676	NOT7-8_FAT05281	NOT7-8	166
39501677	NOT7-8_FAT05281	NOT7-8	127
39501678	NOT7-8_FAT05281	NOT7-8	187
39501679	NOT7-8_FAT05281	NOT7-8	67
39501680	NOT7-8_FAT05281	NOT7-8	151
39501681	NOT7-8_FAT05281	NOT7-8	124
39501682	NOT7-8_FAT05281	NOT7-8	25
39501683	NOT7-8_FAT05281	NOT7-8	139
39501684	NOT7-8_FAT05281	NOT7-8	251
39501685	NOT7-8_FAT05281	NOT7-8	189
39501686	NOT7-8_FAT05281	NOT7-8	143
39501687	NOT7-8_FAT05281	NOT7-8	128
39501688	NOT7-8_FAT05281	NOT7-8	112
39501689	NOT7-8_FAT05281	NOT7-8	144
39501690	NOT7-8_FAT05281	NOT7-8	166
39501691	NOT7-8_FAT05281	NOT7-8	266
39501692	NOT7-8_FAT05281	NOT7-8	92
39501693	NOT7-8_FAT05281	NOT7-8	189
39501694	NOT7-8_FAT05281	NOT7-8	163
39501695	NOT7-8_FAT05281	NOT7-8	373
39501696	NOT7-8_FAT05281	NOT7-8	165
39501697	NOT7-8_FAT05281	NOT7-8	154
39501698	NOT7-8_FAT05281	NOT7-8	286
39501699	NOT7-8_FAT05281	NOT7-8	129
39501700	NOT7-8_FAT05281	NOT7-8	127
39501701	NOT7-8_FAT05281	NOT7-8	93
39501702	NOT7-8_FAT05281	NOT7-8	224
39501703	NOT7-8_FAT05281	NOT7-8	106
39501704	NOT7-8_FAT05281	NOT7-8	88
39501705	NOT7-8_FAT05281	NOT7-8	195
39501706	NOT7-8_FAT05281	NOT7-8	159
39501707	NOT7-8_FAT05281	NOT7-8	56
39501708	NOT7-8_FAT05281	NOT7-8	25
39501709	NOT7-8_FAT05281	NOT7-8	99
39501710	NOT7-8_FAT05281	NOT7-8	155
39501711	NOT7-8_FAT05281	NOT7-8	166
39501712	NOT7-8_FAT05281	NOT7-8	127
39501713	NOT7-8_FAT05281	NOT7-8	251
39501714	NOT7-8_FAT05281	NOT7-8	187
39501715	NOT7-8_FAT05281	NOT7-8	67
39501716	NOT7-8_FAT05281	NOT7-8	151
39501717	NOT7-8_FAT05281	NOT7-8	29
39501718	NOT7-8_FAT05281	NOT7-8	189
39501719	NOT7-8_FAT05281	NOT7-8	143
39501720	NOT7-8_FAT05281	NOT7-8	128
39501721	NOT7-8_FAT05281	NOT7-8	112
39501722	NOT7-8_FAT05281	NOT7-8	144
39501723	NOT7-8_FAT05281	NOT7-8	166
39501724	NOT7-8_FAT05281	NOT7-8	266
39501725	NOT7-8_FAT05281	NOT7-8	92
39501726	NOT7-8_FAT05281	NOT7-8	189
39501727	NOT7-8_FAT05281	NOT7-8	163
39501728	NOT7-8_FAT05281	NOT7-8	373
39501729	NOT7-8_FAT05281	NOT7-8	154
39501730	NOT7-8_FAT05281	NOT7-8	286
39501731	NOT7-8_FAT05281	NOT7-8	129
39501732	NOT7-8_FAT05281	NOT7-8	127
39501733	NOT7-8_FAT05281	NOT7-8	93
39501734	NOT7-8_FAT05281	NOT7-8	224
39501735	NOT7-8_FAT05281	NOT7-8	320
39501736	NOT7-8_FAT05281	NOT7-8	106
39501737	NOT7-8_FAT05281	NOT7-8	111
39501738	NOT7-8_FAT05281	NOT7-8	88
39501739	NOT7-8_FAT05281	NOT7-8	195
39501740	NOT7-8_FAT05281	NOT7-8	159
39501741	NOT7-8_FAT05281	NOT7-8	263
39501742	NOT7-8_FAT05281	NOT7-8	56
39501743	NOT7-8_FAT05281	NOT7-8	99
39501744	NOT7-8_FAT05281	NOT7-8	155
39501745	NOT7-8_FAT05281	NOT7-8	166
39501746	NOT7-8_FAT05281	NOT7-8	127
39501747	NOT7-8_FAT05281	NOT7-8	251
39501748	NOT7-8_FAT05281	NOT7-8	187
39501749	NOT7-8_FAT05281	NOT7-8	67
39501750	NOT7-8_FAT05281	NOT7-8	151
39501751	NOT7-8_FAT05281	NOT7-8	124
39501752	NOT7-8_FAT05281	NOT7-8	29
39501753	NOT7-8_FAT05281	NOT7-8	373
39501754	NOT7-8_FAT05281	NOT7-8	139
39501755	NOT7-8_FAT05281	NOT7-8	106
39501756	NOT7-8_FAT05281	NOT7-8	154
39501757	NOT7-8_FAT05281	NOT7-8	165
39501758	NOT7-8_FAT05281	NOT7-8	286
39501759	NOT7-8_FAT05281	NOT7-8	129
39501760	NOT7-8_FAT05281	NOT7-8	127
39501761	NOT7-8_FAT05281	NOT7-8	93
39501762	NOT7-8_FAT05281	NOT7-8	224
39501763	NOT7-8_FAT05281	NOT7-8	320
39501764	NOT7-8_FAT05281	NOT7-8	111
39501765	NOT7-8_FAT05281	NOT7-8	88
39501766	NOT7-8_FAT05281	NOT7-8	62
39501767	NOT7-8_FAT05281	NOT7-8	195
39501768	NOT7-8_FAT05281	NOT7-8	159
39501769	NOT7-8_FAT05281	NOT7-8	263
39501770	NOT7-8_FAT05281	NOT7-8	56
39501771	NOT7-8_FAT05281	NOT7-8	99
39501772	NOT7-8_FAT05281	NOT7-8	155
39501773	NOT7-8_FAT05281	NOT7-8	166
39501774	NOT7-8_FAT05281	NOT7-8	127
39501775	NOT7-8_FAT05281	NOT7-8	251
39501776	NOT7-8_FAT05281	NOT7-8	187
39501777	NOT7-8_FAT05281	NOT7-8	67
39501778	NOT7-8_FAT05281	NOT7-8	151
39501779	NOT7-8_FAT05281	NOT7-8	124
39501780	NOT7-8_FAT05281	NOT7-8	29
39501781	NOT7-8_FAT05281	NOT7-8	155
39501782	NOT7-8_FAT05281	NOT7-8	84
39501783	NOT7-8_FAT05281	NOT7-8	58
39501784	NOT7-8_FAT05281	NOT7-8	215
39501785	NOT7-8_FAT05281	NOT7-8	207
39501786	NOT7-8_FAT05281	NOT7-8	101
39501787	NOT7-8_FAT05281	NOT7-8	52
39501788	NOT7-8_FAT05281	NOT7-8	260
39501789	NOT7-8_FAT05281	NOT7-8	144
39501790	NOT7-8_FAT05281	NOT7-8	133
39501791	NOT7-8_FAT05281	NOT7-8	124
39501792	NOT7-8_FAT05281	NOT7-8	100
39501793	NOT7-8_FAT05281	NOT7-8	142
39501794	NOT7-8_FAT05281	NOT7-8	96
39501795	NOT7-8_FAT05281	NOT7-8	140
39501796	NOT7-8_FAT05281	NOT7-8	163
39501797	NOT7-8_FAT05281	NOT7-8	116
39501798	NOT7-8_FAT05281	NOT7-8	128
39501799	NOT7-8_FAT05281	NOT7-8	95
39501800	NOT7-8_FAT05281	NOT7-8	98
39501801	NOT7-8_FAT05281	NOT7-8	54
39501802	NOT7-8_FAT05281	NOT7-8	104
39501803	NOT7-8_FAT05281	NOT7-8	171
39501804	NOT7-8_FAT05281	NOT7-8	295
39501805	NOT7-8_FAT05281	NOT7-8	284
39501806	NOT7-8_FAT05281	NOT7-8	246
39501807	NOT7-8_FAT05281	NOT7-8	98
39501808	NOT7-8_FAT05281	NOT7-8	92
39501809	NOT7-8_FAT05281	NOT7-8	186
39501810	NOT7-8_FAT05281	NOT7-8	105
39501811	NOT7-8_FAT05281	NOT7-8	115
39501812	NOT7-8_FAT05281	NOT7-8	218
39501813	NOT7-8_FAT05281	NOT7-8	318
39501814	NOT7-8_FAT05281	NOT7-8	255
39501815	NOT7-8_FAT05281	NOT7-8	176
39501816	NOT7-8_FAT05281	NOT7-8	127
39501817	NOT7-8_FAT05281	NOT7-8	87
39501818	NOT7-8_FAT05281	NOT7-8	97
39501819	NOT7-8_FAT05281	NOT7-8	9
39501820	NOT7-8_FAT05281	NOT7-8	201
39501821	NOT7-8_FAT05281	NOT7-8	246
39501822	NOT7-8_FAT05281	NOT7-8	122
39501823	NOT7-8_FAT05281	NOT7-8	67
39501824	NOT7-8_FAT05281	NOT7-8	189
39501825	NOT7-8_FAT05281	NOT7-8	188
39501826	NOT7-8_FAT05281	NOT7-8	143
39501827	NOT7-8_FAT05281	NOT7-8	143
39501828	NOT7-8_FAT05281	NOT7-8	82
39501829	NOT7-8_FAT05281	NOT7-8	137
39501830	NOT7-8_FAT05281	NOT7-8	25
39501831	NOT7-8_FAT05281	NOT7-8	104
39501832	NOT7-8_FAT05281	NOT7-8	115
39501833	NOT7-8_FAT05281	NOT7-8	176
39501834	NOT7-8_FAT05281	NOT7-8	104
39501835	NOT7-8_FAT05281	NOT7-8	104
39501836	NOT7-8_FAT05281	NOT7-8	104
39501837	NOT7-8_FAT05281	NOT7-8	104
39501838	NOT7-8_FAT05281	NOT7-8	185
39501839	NOT7-8_FAT05281	NOT7-8	123
39501840	NOT7-8_FAT05281	NOT7-8	147
39501841	NOT7-8_FAT05281	NOT7-8	92
39501842	NOT7-8_FAT05281	NOT7-8	171
39501843	NOT7-8_FAT05281	NOT7-8	132
39501844	NOT7-8_FAT05281	NOT7-8	96
39501845	NOT7-8_FAT05281	NOT7-8	162
39501846	NOT7-8_FAT05281	NOT7-8	126
39501847	NOT7-8_FAT05281	NOT7-8	84
39501848	NOT7-8_FAT05281	NOT7-8	162
39501849	NOT7-8_FAT05281	NOT7-8	84
39501850	NOT7-8_FAT05281	NOT7-8	162
39501851	NOT7-8_FAT05281	NOT7-8	127
39501852	NOT7-8_FAT05281	NOT7-8	139
39501853	NOT7-8_FAT05281	NOT7-8	177
39501854	NOT7-8_FAT05281	NOT7-8	202
39501855	NOT7-8_FAT05281	NOT7-8	87
39501856	NOT7-8_FAT05281	NOT7-8	103
39501857	NOT7-8_FAT05281	NOT7-8	111
39501858	NOT7-8_FAT05281	NOT7-8	100
39501859	NOT7-8_FAT05281	NOT7-8	148
39501860	NOT7-8_FAT05281	NOT7-8	130
39501861	NOT7-8_FAT05281	NOT7-8	122
39501862	NOT7-8_FAT05281	NOT7-8	202
39501863	NOT7-8_FAT05281	NOT7-8	128
39501864	NOT7-8_FAT05281	NOT7-8	167
39501865	NOT7-8_FAT05281	NOT7-8	181
39501866	NOT7-8_FAT05281	NOT7-8	138
39501867	NOT7-8_FAT05281	NOT7-8	155
39501868	NOT7-8_FAT05281	NOT7-8	222
39501869	NOT7-8_FAT05281	NOT7-8	122
39501870	NOT7-8_FAT05281	NOT7-8	228
39501871	NOT7-8_FAT05281	NOT7-8	287
39501872	NOT7-8_FAT05281	NOT7-8	235
39501873	NOT7-8_FAT05281	NOT7-8	87
39501874	NOT7-8_FAT05281	NOT7-8	139
39501875	NOT7-8_FAT05281	NOT7-8	163
39501876	NOT7-8_FAT05281	NOT7-8	202
39501877	NOT7-8_FAT05281	NOT7-8	114
39501878	NOT7-8_FAT05281	NOT7-8	172
39501879	NOT7-8_FAT05281	NOT7-8	114
39501880	NOT7-8_FAT05281	NOT7-8	122
39501881	NOT7-8_FAT05281	NOT7-8	144
39501882	NOT7-8_FAT05281	NOT7-8	154
39501883	NOT7-8_FAT05281	NOT7-8	184
39501884	NOT7-8_FAT05281	NOT7-8	112
39501885	NOT7-8_FAT05281	NOT7-8	158
39501886	NOT7-8_FAT05281	NOT7-8	139
39501887	NOT7-8_FAT05281	NOT7-8	84
39501888	NOT7-8_FAT05281	NOT7-8	92
39501889	NOT7-8_FAT05281	NOT7-8	201
39501890	NOT7-8_FAT05281	NOT7-8	147
39501891	NOT7-8_FAT05281	NOT7-8	93
39501892	NOT7-8_FAT05281	NOT7-8	96
39501893	NOT7-8_FAT05281	NOT7-8	151
39501894	NOT7-8_FAT05281	NOT7-8	123
39501895	NOT7-8_FAT05281	NOT7-8	99
39501896	NOT7-8_FAT05281	NOT7-8	79
39501897	NOT7-8_FAT05281	NOT7-8	128
39501898	NOT7-8_FAT05281	NOT7-8	148
39501899	NOT7-8_FAT05281	NOT7-8	66
39501900	NOT7-8_FAT05281	NOT7-8	126
39501901	NOT7-8_FAT05281	NOT7-8	149
39501902	NOT7-8_FAT05281	NOT7-8	155
39501903	NOT7-8_FAT05281	NOT7-8	153
39501904	NOT7-8_FAT05281	NOT7-8	165
39501905	NOT7-8_FAT05281	NOT7-8	90
39501906	NOT7-8_FAT05281	NOT7-8	54
39501907	NOT7-8_FAT05281	NOT7-8	87
39501908	NOT7-8_FAT05281	NOT7-8	210
39501909	NOT7-8_FAT05281	NOT7-8	95
39501910	NOT7-8_FAT05281	NOT7-8	158
39501911	NOT7-8_FAT05281	NOT7-8	120
39501912	NOT7-8_FAT05281	NOT7-8	87
39501913	NOT7-8_FAT05281	NOT7-8	227
39501914	NOT7-8_FAT05281	NOT7-8	100
39501915	NOT7-8_FAT05281	NOT7-8	80
39501916	NOT7-8_FAT05281	NOT7-8	183
39501917	NOT7-8_FAT05281	NOT7-8	106
39501918	NOT7-8_FAT05281	NOT7-8	71
39501919	NOT7-8_FAT05281	NOT7-8	107
39501920	NOT7-8_FAT05281	NOT7-8	63
39501921	NOT7-8_FAT05281	NOT7-8	231
39501922	NOT7-8_FAT05281	NOT7-8	70
39501923	NOT7-8_FAT05281	NOT7-8	117
39501924	NOT7-8_FAT05281	NOT7-8	180
39501925	NOT7-8_FAT05281	NOT7-8	98
39501926	NOT7-8_FAT05281	NOT7-8	109
39501927	NOT7-8_FAT05281	NOT7-8	159
39501928	NOT7-8_FAT05281	NOT7-8	69
39501929	NOT7-8_FAT05281	NOT7-8	106
39501930	NOT7-8_FAT05281	NOT7-8	125
39501931	NOT7-8_FAT05281	NOT7-8	62
39501932	NOT7-8_FAT05281	NOT7-8	94
39501933	NOT7-8_FAT05281	NOT7-8	170
39501934	NOT7-8_FAT05281	NOT7-8	129
39501935	NOT7-8_FAT05281	NOT7-8	206
39501936	NOT7-8_FAT05281	NOT7-8	145
39501937	NOT7-8_FAT05281	NOT7-8	107
39501938	NOT7-8_FAT05281	NOT7-8	110
39501939	NOT7-8_FAT05281	NOT7-8	87
39501940	NOT7-8_FAT05281	NOT7-8	202
39501941	NOT7-8_FAT05281	NOT7-8	103
39501942	NOT7-8_FAT05281	NOT7-8	167
39501943	NOT7-8_FAT05281	NOT7-8	15
39501944	NOT7-8_FAT05281	NOT7-8	132
39501945	NOT7-8_FAT05281	NOT7-8	148
39501946	NOT7-8_FAT05281	NOT7-8	95
39501947	NOT7-8_FAT05281	NOT7-8	87
39501948	NOT7-8_FAT05281	NOT7-8	129
39501949	NOT7-8_FAT05281	NOT7-8	44
39501950	NOT7-8_FAT05281	NOT7-8	204
39501951	NOT7-8_FAT05281	NOT7-8	153
39501952	NOT7-8_FAT05281	NOT7-8	187
39501953	NOT7-8_FAT05281	NOT7-8	103
39501954	NOT7-8_FAT05281	NOT7-8	96
39501955	NOT7-8_FAT05281	NOT7-8	99
39501956	NOT7-8_FAT05281	NOT7-8	101
39501957	NOT7-8_FAT05281	NOT7-8	98
39501958	NOT7-8_FAT05281	NOT7-8	125
39501959	NOT7-8_FAT05281	NOT7-8	109
39501960	NOT7-8_FAT05281	NOT7-8	141
39501961	NOT7-8_FAT05281	NOT7-8	105
39501962	NOT7-8_FAT05281	NOT7-8	152
39501963	NOT7-8_FAT05281	NOT7-8	143
39501964	NOT7-8_FAT05281	NOT7-8	84
39501965	NOT7-8_FAT05281	NOT7-8	92
39501966	NOT7-8_FAT05281	NOT7-8	51
39501967	NOT7-8_FAT05281	NOT7-8	127
39501968	NOT7-8_FAT05281	NOT7-8	100
39501969	NOT7-8_FAT05281	NOT7-8	140
39501970	NOT7-8_FAT05281	NOT7-8	125
39501971	NOT7-8_FAT05281	NOT7-8	189
39501972	NOT7-8_FAT05281	NOT7-8	142
39501973	NOT7-8_FAT05281	NOT7-8	199
39501974	NOT7-8_FAT05281	NOT7-8	141
39501975	NOT7-8_FAT05281	NOT7-8	10
39501976	NOT7-8_FAT05281	NOT7-8	236
39501977	NOT7-8_FAT05281	NOT7-8	95
39501978	NOT7-8_FAT05281	NOT7-8	172
39501979	NOT7-8_FAT05281	NOT7-8	130
39501980	NOT7-8_FAT05281	NOT7-8	113
39501981	NOT7-8_FAT05281	NOT7-8	106
39501982	NOT7-8_FAT05281	NOT7-8	52
39501983	NOT7-8_FAT05281	NOT7-8	55
39501984	NOT7-8_FAT05281	NOT7-8	119
39501985	NOT7-8_FAT05281	NOT7-8	122
39501986	NOT7-8_FAT05281	NOT7-8	117
39501987	NOT7-8_FAT05281	NOT7-8	101
39501988	NOT7-8_FAT05281	NOT7-8	112
39501989	NOT7-8_FAT05281	NOT7-8	174
39501990	NOT7-8_FAT05281	NOT7-8	153
39501991	NOT7-8_FAT05281	NOT7-8	71
39501992	NOT7-8_FAT05281	NOT7-8	153
39501993	NOT7-8_FAT05281	NOT7-8	106
39501994	NOT7-8_FAT05281	NOT7-8	86
39501995	NOT7-8_FAT05281	NOT7-8	148
39501996	NOT7-8_FAT05281	NOT7-8	103
39501997	NOT7-8_FAT05281	NOT7-8	132
39501998	NOT7-8_FAT05281	NOT7-8	92
39501999	NOT7-8_FAT05281	NOT7-8	103
39502000	NOT7-8_FAT05281	NOT7-8	142
39502001	NOT7-8_FAT05281	NOT7-8	98
39502002	NOT7-8_FAT05281	NOT7-8	192
39502003	NOT7-8_FAT05281	NOT7-8	113
39502004	NOT7-8_FAT05281	NOT7-8	150
39502005	NOT7-8_FAT05281	NOT7-8	101
39502006	NOT7-8_FAT05281	NOT7-8	89
39502007	NOT7-8_FAT05281	NOT7-8	37
39502008	NOT7-8_FAT05281	NOT7-8	178
39502009	NOT7-8_FAT05281	NOT7-8	209
39502010	NOT7-8_FAT05281	NOT7-8	96
39502011	NOT7-8_FAT05281	NOT7-8	68
39502012	NOT7-8_FAT05281	NOT7-8	168
39502013	NOT7-8_FAT05281	NOT7-8	122
39502014	NOT7-8_FAT05281	NOT7-8	106
39502015	NOT7-8_FAT05281	NOT7-8	92
39502016	NOT7-8_FAT05281	NOT7-8	210
39502017	NOT7-8_FAT05281	NOT7-8	123
39502018	NOT7-8_FAT05281	NOT7-8	135
39502019	NOT7-8_FAT05281	NOT7-8	130
39502020	NOT7-8_FAT05281	NOT7-8	128
39502021	NOT7-8_FAT05281	NOT7-8	138
39502022	NOT7-8_FAT05281	NOT7-8	152
39502023	NOT7-8_FAT05281	NOT7-8	224
39502024	NOT7-8_FAT05281	NOT7-8	112
39502025	NOT7-8_FAT05281	NOT7-8	97
39502026	NOT7-8_FAT05281	NOT7-8	129
39502027	NOT7-8_FAT05281	NOT7-8	152
39502028	NOT7-8_FAT05281	NOT7-8	114
39502029	NOT7-8_FAT05281	NOT7-8	223
39502030	NOT7-8_FAT05281	NOT7-8	94
39502031	NOT7-8_FAT05281	NOT7-8	84
39502032	NOT7-8_FAT05281	NOT7-8	138
39502033	NOT7-8_FAT05281	NOT7-8	144
39502034	NOT7-8_FAT05281	NOT7-8	75
39502035	NOT7-8_FAT05281	NOT7-8	114
39502036	NOT7-8_FAT05281	NOT7-8	76
39502037	NOT7-8_FAT05281	NOT7-8	93
39502038	NOT7-8_FAT05281	NOT7-8	86
39502039	NOT7-8_FAT05281	NOT7-8	88
39502040	NOT7-8_FAT05281	NOT7-8	106
39502041	NOT7-8_FAT05281	NOT7-8	128
39502042	NOT7-8_FAT05281	NOT7-8	58
39502043	NOT7-8_FAT05281	NOT7-8	131
39502044	NOT7-8_FAT05281	NOT7-8	130
39502045	NOT7-8_FAT05281	NOT7-8	111
39502046	NOT7-8_FAT05281	NOT7-8	103
39502047	NOT7-8_FAT05281	NOT7-8	102
39502048	NOT7-8_FAT05281	NOT7-8	86
39502049	NOT7-8_FAT05281	NOT7-8	119
39502050	NOT7-8_FAT05281	NOT7-8	214
39502051	NOT7-8_FAT05281	NOT7-8	177
39502052	NOT7-8_FAT05281	NOT7-8	181
39502053	NOT7-8_FAT05281	NOT7-8	243
39502054	NOT7-8_FAT05281	NOT7-8	10
39502055	NOT7-8_FAT05281	NOT7-8	152
39502056	NOT7-8_FAT05281	NOT7-8	11
39502057	NOT7-8_FAT05281	NOT7-8	109
39502058	NOT7-8_FAT05281	NOT7-8	163
39502059	NOT7-8_FAT05281	NOT7-8	124
39502060	NOT7-8_FAT05281	NOT7-8	152
39502061	NOT7-8_FAT05281	NOT7-8	130
39502062	NOT7-8_FAT05281	NOT7-8	173
39502063	NOT7-8_FAT05281	NOT7-8	102
39502064	NOT7-8_FAT05281	NOT7-8	99
39502065	NOT7-8_FAT05281	NOT7-8	165
39502066	NOT7-8_FAT05281	NOT7-8	158
39502067	NOT7-8_FAT05281	NOT7-8	85
39502068	NOT7-8_FAT05281	NOT7-8	99
39502069	NOT7-8_FAT05281	NOT7-8	120
39502070	NOT7-8_FAT05281	NOT7-8	135
39502071	NOT7-8_FAT05281	NOT7-8	85
39502072	NOT7-8_FAT05281	NOT7-8	122
39502073	NOT7-8_FAT05281	NOT7-8	242
39502074	NOT7-8_FAT05281	NOT7-8	141
39502075	NOT7-8_FAT05281	NOT7-8	20
39502076	NOT7-8_FAT05281	NOT7-8	130
39502077	NOT7-8_FAT05281	NOT7-8	163
39502078	NOT7-8_FAT05281	NOT7-8	93
39502079	NOT7-8_FAT05281	NOT7-8	42
39502080	NOT7-8_FAT05281	NOT7-8	154
39502081	NOT7-8_FAT05281	NOT7-8	122
39502082	NOT7-8_FAT05281	NOT7-8	96
39502083	NOT7-8_FAT05281	NOT7-8	129
39502084	NOT7-8_FAT05281	NOT7-8	166
39502085	NOT7-8_FAT05281	NOT7-8	91
39502086	NOT7-8_FAT05281	NOT7-8	175
39502087	NOT7-8_FAT05281	NOT7-8	79
39502088	NOT7-8_FAT05281	NOT7-8	97
39502089	NOT7-8_FAT05281	NOT7-8	127
39502090	NOT7-8_FAT05281	NOT7-8	87
39502091	NOT7-8_FAT05281	NOT7-8	120
39502092	NOT7-8_FAT05281	NOT7-8	81
39502093	NOT7-8_FAT05281	NOT7-8	106
39502094	NOT7-8_FAT05281	NOT7-8	115
39502095	NOT7-8_FAT05281	NOT7-8	132
39502096	NOT7-8_FAT05281	NOT7-8	95
39502097	NOT7-8_FAT05281	NOT7-8	128
39502098	NOT7-8_FAT05281	NOT7-8	78
39502099	NOT7-8_FAT05281	NOT7-8	93
39502100	NOT7-8_FAT05281	NOT7-8	86
39502101	NOT7-8_FAT05281	NOT7-8	70
39502102	NOT7-8_FAT05281	NOT7-8	161
39502103	NOT7-8_FAT05281	NOT7-8	138
39502104	NOT7-8_FAT05281	NOT7-8	129
39502105	NOT7-8_FAT05281	NOT7-8	234
39502106	NOT7-8_FAT05281	NOT7-8	162
39502107	NOT7-8_FAT05281	NOT7-8	78
39502108	NOT7-8_FAT05281	NOT7-8	102
39502109	NOT7-8_FAT05281	NOT7-8	180
39502110	NOT7-8_FAT05281	NOT7-8	142
39502111	NOT7-8_FAT05281	NOT7-8	158
39502112	NOT7-8_FAT05281	NOT7-8	249
39502113	NOT7-8_FAT05281	NOT7-8	151
39502114	NOT7-8_FAT05281	NOT7-8	95
39502115	NOT7-8_FAT05281	NOT7-8	210
39502116	NOT7-8_FAT05281	NOT7-8	104
39502117	NOT7-8_FAT05281	NOT7-8	111
39502118	NOT7-8_FAT05281	NOT7-8	235
39502119	NOT7-8_FAT05281	NOT7-8	94
39502120	NOT7-8_FAT05281	NOT7-8	104
39502121	NOT7-8_FAT05281	NOT7-8	118
39502122	NOT7-8_FAT05281	NOT7-8	66
39502123	NOT7-8_FAT05281	NOT7-8	101
39502124	NOT7-8_FAT05281	NOT7-8	81
39502125	NOT7-8_FAT05281	NOT7-8	223
39502126	NOT7-8_FAT05281	NOT7-8	253
39502127	NOT7-8_FAT05281	NOT7-8	54
39502128	NOT7-8_FAT05281	NOT7-8	236
39502129	NOT7-8_FAT05281	NOT7-8	118
39502130	NOT7-8_FAT05281	NOT7-8	92
39502131	NOT7-8_FAT05281	NOT7-8	98
39502132	NOT7-8_FAT05281	NOT7-8	127
39502133	NOT7-8_FAT05281	NOT7-8	167
39502134	NOT7-8_FAT05281	NOT7-8	105
39502135	NOT7-8_FAT05281	NOT7-8	75
39502136	NOT7-8_FAT05281	NOT7-8	84
39502137	NOT7-8_FAT05281	NOT7-8	134
39502138	NOT7-8_FAT05281	NOT7-8	125
39502139	NOT7-8_FAT05281	NOT7-8	137
39502140	NOT7-8_FAT05281	NOT7-8	7
39502141	NOT7-8_FAT05281	NOT7-8	75
39502142	NOT7-8_FAT05281	NOT7-8	126
39502143	NOT7-8_FAT05281	NOT7-8	182
39502144	NOT7-8_FAT05281	NOT7-8	105
39502145	NOT7-8_FAT05281	NOT7-8	86
39502146	NOT7-8_FAT05281	NOT7-8	32
39502147	NOT7-8_FAT05281	NOT7-8	101
39502148	NOT7-8_FAT05281	NOT7-8	164
39502149	NOT7-8_FAT05281	NOT7-8	79
39502150	NOT7-8_FAT05281	NOT7-8	83
39502151	NOT7-8_FAT05281	NOT7-8	131
39502152	NOT7-8_FAT05281	NOT7-8	110
39502153	NOT7-8_FAT05281	NOT7-8	144
39502154	NOT7-8_FAT05281	NOT7-8	93
39502155	NOT7-8_FAT05281	NOT7-8	157
39502156	NOT7-8_FAT05281	NOT7-8	82
39502157	NOT7-8_FAT05281	NOT7-8	134
39502158	NOT7-8_FAT05281	NOT7-8	142
39502159	NOT7-8_FAT05281	NOT7-8	145
39502160	NOT7-8_FAT05281	NOT7-8	91
39502161	NOT7-8_FAT05281	NOT7-8	133
39502162	NOT7-8_FAT05281	NOT7-8	100
39502163	NOT7-8_FAT05281	NOT7-8	142
39502164	NOT7-8_FAT05281	NOT7-8	105
39502165	NOT7-8_FAT05281	NOT7-8	150
39502166	NOT7-8_FAT05281	NOT7-8	69
39502167	NOT7-8_FAT05281	NOT7-8	231
39502168	NOT7-8_FAT05281	NOT7-8	147
39502169	NOT7-8_FAT05281	NOT7-8	215
39502170	NOT7-8_FAT05281	NOT7-8	139
39502171	NOT7-8_FAT05281	NOT7-8	103
39502172	NOT7-8_FAT05281	NOT7-8	135
39502173	NOT7-8_FAT05281	NOT7-8	121
39502174	NOT7-8_FAT05281	NOT7-8	82
39502175	NOT7-8_FAT05281	NOT7-8	139
39502176	NOT7-8_FAT05281	NOT7-8	174
39502177	NOT7-8_FAT05281	NOT7-8	113
39502178	NOT7-8_FAT05281	NOT7-8	166
39502179	NOT7-8_FAT05281	NOT7-8	153
39502180	NOT7-8_FAT05281	NOT7-8	125
39502181	NOT7-8_FAT05281	NOT7-8	75
39502182	NOT7-8_FAT05281	NOT7-8	123
39502183	NOT7-8_FAT05281	NOT7-8	86
39502184	NOT7-8_FAT05281	NOT7-8	72
39502185	NOT7-8_FAT05281	NOT7-8	150
39502186	NOT7-8_FAT05281	NOT7-8	92
39502187	NOT7-8_FAT05281	NOT7-8	117
39502188	NOT7-8_FAT05281	NOT7-8	121
39502189	NOT7-8_FAT05281	NOT7-8	130
39502190	NOT7-8_FAT05281	NOT7-8	112
39502191	NOT7-8_FAT05281	NOT7-8	132
39502192	NOT7-8_FAT05281	NOT7-8	111
39502193	NOT7-8_FAT05281	NOT7-8	142
39502194	NOT7-8_FAT05281	NOT7-8	145
39502195	NOT7-8_FAT05281	NOT7-8	109
39502196	NOT7-8_FAT05281	NOT7-8	188
39502197	NOT7-8_FAT05281	NOT7-8	98
39502198	NOT7-8_FAT05281	NOT7-8	76
39502199	NOT7-8_FAT05281	NOT7-8	208
39502200	NOT7-8_FAT05281	NOT7-8	50
39502201	NOT7-8_FAT05281	NOT7-8	111
39502202	NOT7-8_FAT05281	NOT7-8	119
39502203	NOT7-8_FAT05281	NOT7-8	117
39502204	NOT7-8_FAT05281	NOT7-8	141
39502205	NOT7-8_FAT05281	NOT7-8	105
39502206	NOT7-8_FAT05281	NOT7-8	181
39502207	NOT7-8_FAT05281	NOT7-8	136
39502208	NOT7-8_FAT05281	NOT7-8	154
39502209	NOT7-8_FAT05281	NOT7-8	147
39502210	NOT7-8_FAT05281	NOT7-8	108
39502211	NOT7-8_FAT05281	NOT7-8	93
39502212	NOT7-8_FAT05281	NOT7-8	159
39502213	NOT7-8_FAT05281	NOT7-8	144
39502214	NOT7-8_FAT05281	NOT7-8	245
39502215	NOT7-8_FAT05281	NOT7-8	90
39502216	NOT7-8_FAT05281	NOT7-8	98
39502217	NOT7-8_FAT05281	NOT7-8	103
39502218	NOT7-8_FAT05281	NOT7-8	173
39502219	NOT7-8_FAT05281	NOT7-8	145
39502220	NOT7-8_FAT05281	NOT7-8	127
39502221	NOT7-8_FAT05281	NOT7-8	78
39502222	NOT7-8_FAT05281	NOT7-8	169
39502223	NOT7-8_FAT05281	NOT7-8	208
39502224	NOT7-8_FAT05281	NOT7-8	128
39502225	NOT7-8_FAT05281	NOT7-8	107
39502226	NOT7-8_FAT05281	NOT7-8	71
39502227	NOT7-8_FAT05281	NOT7-8	111
39502228	NOT7-8_FAT05281	NOT7-8	97
39502229	NOT7-8_FAT05281	NOT7-8	46
39502230	NOT7-8_FAT05281	NOT7-8	196
39502231	NOT7-8_FAT05281	NOT7-8	123
39502232	NOT7-8_FAT05281	NOT7-8	212
39502233	NOT7-8_FAT05281	NOT7-8	56
39502234	NOT7-8_FAT05281	NOT7-8	311
39502235	NOT7-8_FAT05281	NOT7-8	98
39502236	NOT7-8_FAT05281	NOT7-8	123
39502237	NOT7-8_FAT05281	NOT7-8	90
39502238	NOT7-8_FAT05281	NOT7-8	131
39502239	NOT7-8_FAT05281	NOT7-8	166
39502240	NOT7-8_FAT05281	NOT7-8	161
39502241	NOT7-8_FAT05281	NOT7-8	109
39502242	NOT7-8_FAT05281	NOT7-8	156
39502243	NOT7-8_FAT05281	NOT7-8	103
39502244	NOT7-8_FAT05281	NOT7-8	201
39502245	NOT7-8_FAT05281	NOT7-8	102
39502246	NOT7-8_FAT05281	NOT7-8	130
39502247	NOT7-8_FAT05281	NOT7-8	210
39502248	NOT7-8_FAT05281	NOT7-8	134
39502249	NOT7-8_FAT05281	NOT7-8	185
39502250	NOT7-8_FAT05281	NOT7-8	134
39502251	NOT7-8_FAT05281	NOT7-8	90
39502252	NOT7-8_FAT05281	NOT7-8	126
39502253	NOT7-8_FAT05281	NOT7-8	129
39502254	NOT7-8_FAT05281	NOT7-8	35
39502255	NOT7-8_FAT05281	NOT7-8	174
39502256	NOT7-8_FAT05281	NOT7-8	152
39502257	NOT7-8_FAT05281	NOT7-8	209
39502258	NOT7-8_FAT05281	NOT7-8	140
39502259	NOT7-8_FAT05281	NOT7-8	98
39502260	NOT7-8_FAT05281	NOT7-8	98
39502261	NOT7-8_FAT05281	NOT7-8	146
39502262	NOT7-8_FAT05281	NOT7-8	86
39502263	NOT7-8_FAT05281	NOT7-8	188
39502264	NOT7-8_FAT05281	NOT7-8	117
39502265	NOT7-8_FAT05281	NOT7-8	83
39502266	NOT7-8_FAT05281	NOT7-8	84
39502267	NOT7-8_FAT05281	NOT7-8	118
39502268	NOT7-8_FAT05281	NOT7-8	175
39502269	NOT7-8_FAT05281	NOT7-8	127
39502270	NOT7-8_FAT05281	NOT7-8	119
39502271	NOT7-8_FAT05281	NOT7-8	99
39502272	NOT7-8_FAT05281	NOT7-8	113
39502273	NOT7-8_FAT05281	NOT7-8	178
39502274	NOT7-8_FAT05281	NOT7-8	75
39502275	NOT7-8_FAT05281	NOT7-8	111
39502276	NOT7-8_FAT05281	NOT7-8	115
39502277	NOT7-8_FAT05281	NOT7-8	165
39502278	NOT7-8_FAT05281	NOT7-8	173
39502279	NOT7-8_FAT05281	NOT7-8	163
39502280	NOT7-8_FAT05281	NOT7-8	120
39502281	NOT7-8_FAT05281	NOT7-8	87
39502282	NOT7-8_FAT05281	NOT7-8	98
39502283	NOT7-8_FAT05281	NOT7-8	152
39502284	NOT7-8_FAT05281	NOT7-8	108
39502285	NOT7-8_FAT05281	NOT7-8	170
39502286	NOT7-8_FAT05281	NOT7-8	123
39502287	NOT7-8_FAT05281	NOT7-8	129
39502288	NOT7-8_FAT05281	NOT7-8	133
39502289	NOT7-8_FAT05281	NOT7-8	121
39502290	NOT7-8_FAT05281	NOT7-8	139
39502291	NOT7-8_FAT05281	NOT7-8	123
39502292	NOT7-8_FAT05281	NOT7-8	110
39502293	NOT7-8_FAT05281	NOT7-8	91
39502294	NOT7-8_FAT05281	NOT7-8	23
39502295	NOT7-8_FAT05281	NOT7-8	170
39502296	NOT7-8_FAT05281	NOT7-8	183
39502297	NOT7-8_FAT05281	NOT7-8	123
39502298	NOT7-8_FAT05281	NOT7-8	97
39502299	NOT7-8_FAT05281	NOT7-8	162
39502300	NOT7-8_FAT05281	NOT7-8	125
39502301	NOT7-8_FAT05281	NOT7-8	197
39502302	NOT7-8_FAT05281	NOT7-8	121
39502303	NOT7-8_FAT05281	NOT7-8	219
39502304	NOT7-8_FAT05281	NOT7-8	119
39502305	NOT7-8_FAT05281	NOT7-8	120
39502306	NOT7-8_FAT05281	NOT7-8	92
39502307	NOT7-8_FAT05281	NOT7-8	103
39502308	NOT7-8_FAT05281	NOT7-8	107
39502309	NOT7-8_FAT05281	NOT7-8	239
39502310	NOT7-8_FAT05281	NOT7-8	206
39502311	NOT7-8_FAT05281	NOT7-8	217
39502312	NOT7-8_FAT05281	NOT7-8	238
39502313	NOT7-8_FAT05281	NOT7-8	227
39502314	NOT7-8_FAT05281	NOT7-8	114
39502315	NOT7-8_FAT05281	NOT7-8	137
39502316	NOT7-8_FAT05281	NOT7-8	215
39502317	NOT7-8_FAT05281	NOT7-8	159
39502318	NOT7-8_FAT05281	NOT7-8	183
39502319	NOT7-8_FAT05281	NOT7-8	79
39502320	NOT7-8_FAT05281	NOT7-8	263
39502321	NOT7-8_FAT05281	NOT7-8	116
39502322	NOT7-8_FAT05281	NOT7-8	94
39502323	NOT7-8_FAT05281	NOT7-8	132
39502324	NOT7-8_FAT05281	NOT7-8	138
39502325	NOT7-8_FAT05281	NOT7-8	189
39502326	NOT7-8_FAT05281	NOT7-8	63
39502327	NOT7-8_FAT05281	NOT7-8	89
39502328	NOT7-8_FAT05281	NOT7-8	119
39502329	NOT7-8_FAT05281	NOT7-8	137
39502330	NOT7-8_FAT05281	NOT7-8	173
39502331	NOT7-8_FAT05281	NOT7-8	47
39502332	NOT7-8_FAT05281	NOT7-8	138
39502333	NOT7-8_FAT05281	NOT7-8	111
39502334	NOT7-8_FAT05281	NOT7-8	76
39502335	NOT7-8_FAT05281	NOT7-8	73
39502336	NOT7-8_FAT05281	NOT7-8	92
39502337	NOT7-8_FAT05281	NOT7-8	116
39502338	NOT7-8_FAT05281	NOT7-8	127
39502339	NOT7-8_FAT05281	NOT7-8	151
39502340	NOT7-8_FAT05281	NOT7-8	164
39502341	NOT7-8_FAT05281	NOT7-8	95
39502342	NOT7-8_FAT05281	NOT7-8	102
39502343	NOT7-8_FAT05281	NOT7-8	128
39502344	NOT7-8_FAT05281	NOT7-8	8
39502345	NOT7-8_FAT05281	NOT7-8	137
39502346	NOT7-8_FAT05281	NOT7-8	33
39502347	NOT7-8_FAT05281	NOT7-8	113
39502348	NOT7-8_FAT05281	NOT7-8	168
39502349	NOT7-8_FAT05281	NOT7-8	101
39502350	NOT7-8_FAT05281	NOT7-8	116
39502351	NOT7-8_FAT05281	NOT7-8	166
39502352	NOT7-8_FAT05281	NOT7-8	148
39502353	NOT7-8_FAT05281	NOT7-8	104
39502354	NOT7-8_FAT05281	NOT7-8	77
39502355	NOT7-8_FAT05281	NOT7-8	115
39502356	NOT7-8_FAT05281	NOT7-8	125
39502357	NOT7-8_FAT05281	NOT7-8	156
39502358	NOT7-8_FAT05281	NOT7-8	212
39502359	NOT7-8_FAT05281	NOT7-8	17
39502360	NOT7-8_FAT05281	NOT7-8	107
39502361	NOT7-8_FAT05281	NOT7-8	127
39502362	NOT7-8_FAT05281	NOT7-8	144
39502363	NOT7-8_FAT05281	NOT7-8	130
39502364	NOT7-8_FAT05281	NOT7-8	125
39502365	NOT7-8_FAT05281	NOT7-8	79
39502366	NOT7-8_FAT05281	NOT7-8	61
39502367	NOT7-8_FAT05281	NOT7-8	146
39502368	NOT7-8_FAT05281	NOT7-8	187
39502369	NOT7-8_FAT05281	NOT7-8	103
39502370	NOT7-8_FAT05281	NOT7-8	96
39502371	NOT7-8_FAT05281	NOT7-8	123
39502372	NOT7-8_FAT05281	NOT7-8	106
39502373	NOT7-8_FAT05281	NOT7-8	153
39502374	NOT7-8_FAT05281	NOT7-8	140
39502375	NOT7-8_FAT05281	NOT7-8	267
39502376	NOT7-8_FAT05281	NOT7-8	22
39502377	NOT7-8_FAT05281	NOT7-8	250
39502378	NOT7-8_FAT05281	NOT7-8	87
39502379	NOT7-8_FAT05281	NOT7-8	134
39502380	NOT7-8_FAT05281	NOT7-8	56
39502381	NOT7-8_FAT05281	NOT7-8	100
39502382	NOT7-8_FAT05281	NOT7-8	224
39502383	NOT7-8_FAT05281	NOT7-8	144
39502384	NOT7-8_FAT05281	NOT7-8	196
39502385	NOT7-8_FAT05281	NOT7-8	99
39502386	NOT7-8_FAT05281	NOT7-8	147
39502387	NOT7-8_FAT05281	NOT7-8	213
39502388	NOT7-8_FAT05281	NOT7-8	88
39502389	NOT7-8_FAT05281	NOT7-8	82
39502390	NOT7-8_FAT05281	NOT7-8	100
39502391	NOT7-8_FAT05281	NOT7-8	99
39502392	NOT7-8_FAT05281	NOT7-8	74
39502393	NOT7-8_FAT05281	NOT7-8	91
39502394	NOT7-8_FAT05281	NOT7-8	252
39502395	NOT7-8_FAT05281	NOT7-8	104
39502396	NOT7-8_FAT05281	NOT7-8	147
39502397	NOT7-8_FAT05281	NOT7-8	160
39502398	NOT7-8_FAT05281	NOT7-8	248
39502399	NOT7-8_FAT05281	NOT7-8	147
39502400	NOT7-8_FAT05281	NOT7-8	117
39502401	NOT7-8_FAT05281	NOT7-8	114
39502402	NOT7-8_FAT05281	NOT7-8	89
39502403	NOT7-8_FAT05281	NOT7-8	172
39502404	NOT7-8_FAT05281	NOT7-8	170
39502405	NOT7-8_FAT05281	NOT7-8	139
39502406	NOT7-8_FAT05281	NOT7-8	128
39502407	NOT7-8_FAT05281	NOT7-8	135
39502408	NOT7-8_FAT05281	NOT7-8	148
39502409	NOT7-8_FAT05281	NOT7-8	119
39502410	NOT7-8_FAT05281	NOT7-8	85
39502411	NOT7-8_FAT05281	NOT7-8	140
39502412	NOT7-8_FAT05281	NOT7-8	92
39502413	NOT7-8_FAT05281	NOT7-8	202
39502414	NOT7-8_FAT05281	NOT7-8	121
39502415	NOT7-8_FAT05281	NOT7-8	105
39502416	NOT7-8_FAT05281	NOT7-8	119
39502417	NOT7-8_FAT05281	NOT7-8	170
39502418	NOT7-8_FAT05281	NOT7-8	143
39502419	NOT7-8_FAT05281	NOT7-8	64
39502420	NOT7-8_FAT05281	NOT7-8	181
39502421	NOT7-8_FAT05281	NOT7-8	88
39502422	NOT7-8_FAT05281	NOT7-8	130
39502423	NOT7-8_FAT05281	NOT7-8	97
39502424	NOT7-8_FAT05281	NOT7-8	136
39502425	NOT7-8_FAT05281	NOT7-8	132
39502426	NOT7-8_FAT05281	NOT7-8	128
39502427	NOT7-8_FAT05281	NOT7-8	107
39502428	NOT7-8_FAT05281	NOT7-8	139
39502429	NOT7-8_FAT05281	NOT7-8	156
39502430	NOT7-8_FAT05281	NOT7-8	107
39502431	NOT7-8_FAT05281	NOT7-8	78
39502432	NOT7-8_FAT05281	NOT7-8	129
39502433	NOT7-8_FAT05281	NOT7-8	171
39502434	NOT7-8_FAT05281	NOT7-8	100
39502435	NOT7-8_FAT05281	NOT7-8	131
39502436	NOT7-8_FAT05281	NOT7-8	99
39502437	NOT7-8_FAT05281	NOT7-8	138
39502438	NOT7-8_FAT05281	NOT7-8	139
39502439	NOT7-8_FAT05281	NOT7-8	182
39502440	NOT7-8_FAT05281	NOT7-8	165
39502441	NOT7-8_FAT05281	NOT7-8	198
39502442	NOT7-8_FAT05281	NOT7-8	150
39502443	NOT7-8_FAT05281	NOT7-8	101
39502444	NOT7-8_FAT05281	NOT7-8	92
39502445	NOT7-8_FAT05281	NOT7-8	130
39502446	NOT7-8_FAT05281	NOT7-8	26
39502447	NOT7-8_FAT05281	NOT7-8	132
39502448	NOT7-8_FAT05281	NOT7-8	77
39502449	NOT7-8_FAT05281	NOT7-8	73
39502450	NOT7-8_FAT05281	NOT7-8	249
39502451	NOT7-8_FAT05281	NOT7-8	106
39502452	NOT7-8_FAT05281	NOT7-8	112
39502453	NOT7-8_FAT05281	NOT7-8	128
39502454	NOT7-8_FAT05281	NOT7-8	205
39502455	NOT7-8_FAT05281	NOT7-8	82
39502456	NOT7-8_FAT05281	NOT7-8	105
39502457	NOT7-8_FAT05281	NOT7-8	92
39502458	NOT7-8_FAT05281	NOT7-8	246
39502459	NOT7-8_FAT05281	NOT7-8	51
39502460	NOT7-8_FAT05281	NOT7-8	190
39502461	NOT7-8_FAT05281	NOT7-8	204
39502462	NOT7-8_FAT05281	NOT7-8	162
39502463	NOT7-8_FAT05281	NOT7-8	192
39502464	NOT7-8_FAT05281	NOT7-8	92
39502465	NOT7-8_FAT05281	NOT7-8	154
39502466	NOT7-8_FAT05281	NOT7-8	173
39502467	NOT7-8_FAT05281	NOT7-8	220
39502468	NOT7-8_FAT05281	NOT7-8	120
39502469	NOT7-8_FAT05281	NOT7-8	121
39502470	NOT7-8_FAT05281	NOT7-8	212
39502471	NOT7-8_FAT05281	NOT7-8	172
39502472	NOT7-8_FAT05281	NOT7-8	156
39502473	NOT7-8_FAT05281	NOT7-8	126
39502474	NOT7-8_FAT05281	NOT7-8	168
39502475	NOT7-8_FAT05281	NOT7-8	220
39502476	NOT7-8_FAT05281	NOT7-8	53
39502477	NOT7-8_FAT05281	NOT7-8	117
39502478	NOT7-8_FAT05281	NOT7-8	96
39502479	NOT7-8_FAT05281	NOT7-8	41
39502480	NOT7-8_FAT05281	NOT7-8	99
39502481	NOT7-8_FAT05281	NOT7-8	136
39502482	NOT7-8_FAT05281	NOT7-8	52
39502483	NOT7-8_FAT05281	NOT7-8	138
39502484	NOT7-8_FAT05281	NOT7-8	72
39502485	NOT7-8_FAT05281	NOT7-8	128
39502486	NOT7-8_FAT05281	NOT7-8	115
39502487	NOT7-8_FAT05281	NOT7-8	146
39502488	NOT7-8_FAT05281	NOT7-8	106
39502489	NOT7-8_FAT05281	NOT7-8	111
39502490	NOT7-8_FAT05281	NOT7-8	188
39502491	NOT7-8_FAT05281	NOT7-8	110
39502492	NOT7-8_FAT05281	NOT7-8	100
39502493	NOT7-8_FAT05281	NOT7-8	160
39502494	NOT7-8_FAT05281	NOT7-8	116
39502495	NOT7-8_FAT05281	NOT7-8	110
39502496	NOT7-8_FAT05281	NOT7-8	150
39502497	NOT7-8_FAT05281	NOT7-8	135
39502498	NOT7-8_FAT05281	NOT7-8	42
39502499	NOT7-8_FAT05281	NOT7-8	89
39502500	NOT7-8_FAT05281	NOT7-8	18
39502501	NOT7-8_FAT05281	NOT7-8	69
39502502	NOT7-8_FAT05281	NOT7-8	192
39502503	NOT7-8_FAT05281	NOT7-8	174
39502504	NOT7-8_FAT05281	NOT7-8	184
39502505	NOT7-8_FAT05281	NOT7-8	185
39502506	NOT7-8_FAT05281	NOT7-8	110
39502507	NOT7-8_FAT05281	NOT7-8	97
39502508	NOT7-8_FAT05281	NOT7-8	128
39502509	NOT7-8_FAT05281	NOT7-8	192
39502510	NOT7-8_FAT05281	NOT7-8	119
39502511	NOT7-8_FAT05281	NOT7-8	85
39502512	NOT7-8_FAT05281	NOT7-8	204
39502513	NOT7-8_FAT05281	NOT7-8	111
39502514	NOT7-8_FAT05281	NOT7-8	142
39502515	NOT7-8_FAT05281	NOT7-8	108
39502516	NOT7-8_FAT05281	NOT7-8	186
39502517	NOT7-8_FAT05281	NOT7-8	184
39502518	NOT7-8_FAT05281	NOT7-8	118
39502519	NOT7-8_FAT05281	NOT7-8	69
39502520	NOT7-8_FAT05281	NOT7-8	120
39502521	NOT7-8_FAT05281	NOT7-8	78
39502522	NOT7-8_FAT05281	NOT7-8	109
39502523	NOT7-8_FAT05281	NOT7-8	33
39502524	NOT7-8_FAT05281	NOT7-8	129
39502525	NOT7-8_FAT05281	NOT7-8	127
39502526	NOT7-8_FAT05281	NOT7-8	122
39502527	NOT7-8_FAT05281	NOT7-8	150
39502528	NOT7-8_FAT05281	NOT7-8	65
39502529	NOT7-8_FAT05281	NOT7-8	67
39502530	NOT7-8_FAT05281	NOT7-8	186
39502531	NOT7-8_FAT05281	NOT7-8	211
39502532	NOT7-8_FAT05281	NOT7-8	129
39502533	NOT7-8_FAT05281	NOT7-8	194
39502534	NOT7-8_FAT05281	NOT7-8	227
39502535	NOT7-8_FAT05281	NOT7-8	97
39502536	NOT7-8_FAT05281	NOT7-8	157
39502537	NOT7-8_FAT05281	NOT7-8	136
39502538	NOT7-8_FAT05281	NOT7-8	101
39502539	NOT7-8_FAT05281	NOT7-8	97
39502540	NOT7-8_FAT05281	NOT7-8	166
39502541	NOT7-8_FAT05281	NOT7-8	202
39502542	NOT7-8_FAT05281	NOT7-8	149
39502543	NOT7-8_FAT05281	NOT7-8	87
39502544	NOT7-8_FAT05281	NOT7-8	78
39502545	NOT7-8_FAT05281	NOT7-8	108
39502546	NOT7-8_FAT05281	NOT7-8	155
39502547	NOT7-8_FAT05281	NOT7-8	57
39502548	NOT7-8_FAT05281	NOT7-8	75
39502549	NOT7-8_FAT05281	NOT7-8	76
39502550	NOT7-8_FAT05281	NOT7-8	91
39502551	NOT7-8_FAT05281	NOT7-8	91
39502552	NOT7-8_FAT05281	NOT7-8	92
39502553	NOT7-8_FAT05281	NOT7-8	202
39502554	NOT7-8_FAT05281	NOT7-8	123
39502555	NOT7-8_FAT05281	NOT7-8	228
39502556	NOT7-8_FAT05281	NOT7-8	130
39502557	NOT7-8_FAT05281	NOT7-8	149
39502558	NOT7-8_FAT05281	NOT7-8	77
39502559	NOT7-8_FAT05281	NOT7-8	139
39502560	NOT7-8_FAT05281	NOT7-8	94
39502561	NOT7-8_FAT05281	NOT7-8	167
39502562	NOT7-8_FAT05281	NOT7-8	164
39502563	NOT7-8_FAT05281	NOT7-8	145
39502564	NOT7-8_FAT05281	NOT7-8	49
39502565	NOT7-8_FAT05281	NOT7-8	84
39502566	NOT7-8_FAT05281	NOT7-8	204
39502567	NOT7-8_FAT05281	NOT7-8	85
39502568	NOT7-8_FAT05281	NOT7-8	82
39502569	NOT7-8_FAT05281	NOT7-8	148
39502570	NOT7-8_FAT05281	NOT7-8	167
39502571	NOT7-8_FAT05281	NOT7-8	96
39502572	NOT7-8_FAT05281	NOT7-8	67
39502573	NOT7-8_FAT05281	NOT7-8	49
39502574	NOT7-8_FAT05281	NOT7-8	66
39502575	NOT7-8_FAT05281	NOT7-8	83
39502576	NOT7-8_FAT05281	NOT7-8	160
39502577	NOT7-8_FAT05281	NOT7-8	94
39502578	NOT7-8_FAT05281	NOT7-8	192
39502579	NOT7-8_FAT05281	NOT7-8	181
39502580	NOT7-8_FAT05281	NOT7-8	104
39502581	NOT7-8_FAT05281	NOT7-8	132
39502582	NOT7-8_FAT05281	NOT7-8	107
39502583	NOT7-8_FAT05281	NOT7-8	159
39502584	NOT7-8_FAT05281	NOT7-8	139
39502585	NOT7-8_FAT05281	NOT7-8	136
39502586	NOT7-8_FAT05281	NOT7-8	120
39502587	NOT7-8_FAT05281	NOT7-8	122
39502588	NOT7-8_FAT05281	NOT7-8	88
39502589	NOT7-8_FAT05281	NOT7-8	115
39502590	NOT7-8_FAT05281	NOT7-8	7
39502591	NOT7-8_FAT05281	NOT7-8	120
39502592	NOT7-8_FAT05281	NOT7-8	100
39502593	NOT7-8_FAT05281	NOT7-8	90
39502594	NOT7-8_FAT05281	NOT7-8	137
39502595	NOT7-8_FAT05281	NOT7-8	158
39502596	NOT7-8_FAT05281	NOT7-8	148
39502597	NOT7-8_FAT05281	NOT7-8	140
39502598	NOT7-8_FAT05281	NOT7-8	39
39502599	NOT7-8_FAT05281	NOT7-8	72
39502600	NOT7-8_FAT05281	NOT7-8	111
39502601	NOT7-8_FAT05281	NOT7-8	279
39502602	NOT7-8_FAT05281	NOT7-8	143
39502603	NOT7-8_FAT05281	NOT7-8	122
39502604	NOT7-8_FAT05281	NOT7-8	107
39502605	NOT7-8_FAT05281	NOT7-8	138
39502606	NOT7-8_FAT05281	NOT7-8	149
39502607	NOT7-8_FAT05281	NOT7-8	127
39502608	NOT7-8_FAT05281	NOT7-8	43
39502609	NOT7-8_FAT05281	NOT7-8	229
39502610	NOT7-8_FAT05281	NOT7-8	99
39502611	NOT7-8_FAT05281	NOT7-8	98
39502612	NOT7-8_FAT05281	NOT7-8	115
39502613	NOT7-8_FAT05281	NOT7-8	74
39502614	NOT7-8_FAT05281	NOT7-8	109
39502615	NOT7-8_FAT05281	NOT7-8	115
39502616	NOT7-8_FAT05281	NOT7-8	166
39502617	NOT7-8_FAT05281	NOT7-8	121
39502618	NOT7-8_FAT05281	NOT7-8	167
39502619	NOT7-8_FAT05281	NOT7-8	53
39502620	NOT7-8_FAT05281	NOT7-8	119
39502621	NOT7-8_FAT05281	NOT7-8	141
39502622	NOT7-8_FAT05281	NOT7-8	94
39502623	NOT7-8_FAT05281	NOT7-8	189
39502624	NOT7-8_FAT05281	NOT7-8	123
39502625	NOT7-8_FAT05281	NOT7-8	94
39502626	NOT7-8_FAT05281	NOT7-8	77
39502627	NOT7-8_FAT05281	NOT7-8	94
39502628	NOT7-8_FAT05281	NOT7-8	113
39502629	NOT7-8_FAT05281	NOT7-8	183
39502630	NOT7-8_FAT05281	NOT7-8	84
39502631	NOT7-8_FAT05281	NOT7-8	121
39502632	NOT7-8_FAT05281	NOT7-8	91
39502633	NOT7-8_FAT05281	NOT7-8	128
39502634	NOT7-8_FAT05281	NOT7-8	177
39502635	NOT7-8_FAT05281	NOT7-8	88
39502636	NOT7-8_FAT05281	NOT7-8	117
39502637	NOT7-8_FAT05281	NOT7-8	231
39502638	NOT7-8_FAT05281	NOT7-8	47
39502639	NOT7-8_FAT05281	NOT7-8	118
39502640	NOT7-8_FAT05281	NOT7-8	100
39502641	NOT7-8_FAT05281	NOT7-8	113
39502642	NOT7-8_FAT05281	NOT7-8	209
39502643	NOT7-8_FAT05281	NOT7-8	98
39502644	NOT7-8_FAT05281	NOT7-8	90
39502645	NOT7-8_FAT05281	NOT7-8	100
39502646	NOT7-8_FAT05281	NOT7-8	108
39502647	NOT7-8_FAT05281	NOT7-8	59
39502648	NOT7-8_FAT05281	NOT7-8	29
39502649	NOT7-8_FAT05281	NOT7-8	189
39502650	NOT7-8_FAT05281	NOT7-8	112
39502651	NOT7-8_FAT05281	NOT7-8	128
39502652	NOT7-8_FAT05281	NOT7-8	162
39502653	NOT7-8_FAT05281	NOT7-8	59
39502654	NOT7-8_FAT05281	NOT7-8	120
39502655	NOT7-8_FAT05281	NOT7-8	108
39502656	NOT7-8_FAT05281	NOT7-8	95
39502657	NOT7-8_FAT05281	NOT7-8	123
39502658	NOT7-8_FAT05281	NOT7-8	128
39502659	NOT7-8_FAT05281	NOT7-8	117
39502660	NOT7-8_FAT05281	NOT7-8	131
39502661	NOT7-8_FAT05281	NOT7-8	132
39502662	NOT7-8_FAT05281	NOT7-8	139
39502663	NOT7-8_FAT05281	NOT7-8	182
39502664	NOT7-8_FAT05281	NOT7-8	136
39502665	NOT7-8_FAT05281	NOT7-8	105
39502666	NOT7-8_FAT05281	NOT7-8	136
39502667	NOT7-8_FAT05281	NOT7-8	117
39502668	NOT7-8_FAT05281	NOT7-8	62
39502669	NOT7-8_FAT05281	NOT7-8	127
39502670	NOT7-8_FAT05281	NOT7-8	131
39502671	NOT7-8_FAT05281	NOT7-8	110
39502672	NOT7-8_FAT05281	NOT7-8	122
39502673	NOT7-8_FAT05281	NOT7-8	96
39502674	NOT7-8_FAT05281	NOT7-8	127
39502675	NOT7-8_FAT05281	NOT7-8	79
39502676	NOT7-8_FAT05281	NOT7-8	82
39502677	NOT7-8_FAT05281	NOT7-8	117
39502678	NOT7-8_FAT05281	NOT7-8	62
39502679	NOT7-8_FAT05281	NOT7-8	20
39502680	NOT7-8_FAT05281	NOT7-8	131
39502681	NOT7-8_FAT05281	NOT7-8	220
39502682	NOT7-8_FAT05281	NOT7-8	145
39502683	NOT7-8_FAT05281	NOT7-8	184
39502684	NOT7-8_FAT05281	NOT7-8	101
39502685	NOT7-8_FAT05281	NOT7-8	81
39502686	NOT7-8_FAT05281	NOT7-8	151
39502687	NOT7-8_FAT05281	NOT7-8	187
39502688	NOT7-8_FAT05281	NOT7-8	75
39502689	NOT7-8_FAT05281	NOT7-8	124
39502690	NOT7-8_FAT05281	NOT7-8	43
39502691	NOT7-8_FAT05281	NOT7-8	112
39502692	NOT7-8_FAT05281	NOT7-8	101
39502693	NOT7-8_FAT05281	NOT7-8	102
39502694	NOT7-8_FAT05281	NOT7-8	131
39502695	NOT7-8_FAT05281	NOT7-8	158
39502696	NOT7-8_FAT05281	NOT7-8	115
39502697	NOT7-8_FAT05281	NOT7-8	52
39502698	NOT7-8_FAT05281	NOT7-8	213
39502699	NOT7-8_FAT05281	NOT7-8	140
39502700	NOT7-8_FAT05281	NOT7-8	81
39502701	NOT7-8_FAT05281	NOT7-8	107
39502702	NOT7-8_FAT05281	NOT7-8	147
39502703	NOT7-8_FAT05281	NOT7-8	128
39502704	NOT7-8_FAT05281	NOT7-8	111
39502705	NOT7-8_FAT05281	NOT7-8	37
39502706	NOT7-8_FAT05281	NOT7-8	198
39502707	NOT7-8_FAT05281	NOT7-8	98
39502708	NOT7-8_FAT05281	NOT7-8	143
39502709	NOT7-8_FAT05281	NOT7-8	37
39502710	NOT7-8_FAT05281	NOT7-8	65
39502711	NOT7-8_FAT05281	NOT7-8	124
39502712	NOT7-8_FAT05281	NOT7-8	143
39502713	NOT7-8_FAT05281	NOT7-8	74
39502714	NOT7-8_FAT05281	NOT7-8	42
39502715	NOT7-8_FAT05281	NOT7-8	167
39502716	NOT7-8_FAT05281	NOT7-8	31
39502717	NOT7-8_FAT05281	NOT7-8	124
39502718	NOT7-8_FAT05281	NOT7-8	152
39502719	NOT7-8_FAT05281	NOT7-8	116
39502720	NOT7-8_FAT05281	NOT7-8	90
39502721	NOT7-8_FAT05281	NOT7-8	74
39502722	NOT7-8_FAT05281	NOT7-8	23
39502723	NOT7-8_FAT05281	NOT7-8	22
39502724	NOT7-8_FAT05281	NOT7-8	250
39502725	NOT7-8_FAT05281	NOT7-8	26
39502726	NOT7-8_FAT05281	NOT7-8	118
39502727	NOT7-8_FAT05281	NOT7-8	178
39502728	NOT7-8_FAT05281	NOT7-8	219
39502729	NOT7-8_FAT05281	NOT7-8	338
39502730	NOT7-8_FAT05281	NOT7-8	201
39502731	NOT7-8_FAT05281	NOT7-8	135
39502732	NOT7-8_FAT05281	NOT7-8	94
39502733	NOT7-8_FAT05281	NOT7-8	291
39502734	NOT7-8_FAT05281	NOT7-8	82
39502735	NOT7-8_FAT05281	NOT7-8	192
39502736	NOT7-8_FAT05281	NOT7-8	204
39502737	NOT7-8_FAT05281	NOT7-8	337
39502738	NOT7-8_FAT05281	NOT7-8	159
39502739	NOT7-8_FAT05281	NOT7-8	52
39502740	NOT7-8_FAT05281	NOT7-8	95
39502741	NOT7-8_FAT05281	NOT7-8	67
39502742	NOT7-8_FAT05281	NOT7-8	201
39502743	NOT7-8_FAT05281	NOT7-8	188
39502744	NOT7-8_FAT05281	NOT7-8	230
39502745	NOT7-8_FAT05281	NOT7-8	75
39502746	NOT7-8_FAT05281	NOT7-8	96
39502747	NOT7-8_FAT05281	NOT7-8	271
39502748	NOT7-8_FAT05281	NOT7-8	178
39502749	NOT7-8_FAT05281	NOT7-8	80
39502750	NOT7-8_FAT05281	NOT7-8	151
39502751	NOT7-8_FAT05281	NOT7-8	151
39502752	NOT7-8_FAT05281	NOT7-8	80
39502753	NOT7-8_FAT05281	NOT7-8	88
39502754	NOT7-8_FAT05281	NOT7-8	59
39502755	NOT7-8_FAT05281	NOT7-8	166
39502756	NOT7-8_FAT05281	NOT7-8	191
39502757	NOT7-8_FAT05281	NOT7-8	133
39502758	NOT7-8_FAT05281	NOT7-8	159
39502759	NOT7-8_FAT05281	NOT7-8	182
39502760	NOT7-8_FAT05281	NOT7-8	90
39502761	NOT7-8_FAT05281	NOT7-8	172
39502762	NOT7-8_FAT05281	NOT7-8	141
39502763	NOT7-8_FAT05281	NOT7-8	13
39502764	NOT7-8_FAT05281	NOT7-8	107
39502765	NOT7-8_FAT05281	NOT7-8	191
39502766	NOT7-8_FAT05281	NOT7-8	223
39502767	NOT7-8_FAT05281	NOT7-8	116
39502768	NOT7-8_FAT05281	NOT7-8	199
39502769	NOT7-8_FAT05281	NOT7-8	98
39502770	NOT7-8_FAT05281	NOT7-8	157
39502771	NOT7-8_FAT05281	NOT7-8	66
39502772	NOT7-8_FAT05281	NOT7-8	156
39502773	NOT7-8_FAT05281	NOT7-8	168
39502774	NOT7-8_FAT05281	NOT7-8	158
39502775	NOT7-8_FAT05281	NOT7-8	113
39502776	NOT7-8_FAT05281	NOT7-8	157
39502777	NOT7-8_FAT05281	NOT7-8	102
39502778	NOT7-8_FAT05281	NOT7-8	98
39502779	NOT7-8_FAT05281	NOT7-8	157
39502780	NOT7-8_FAT05281	NOT7-8	149
39502781	NOT7-8_FAT05281	NOT7-8	177
39502782	NOT7-8_FAT05281	NOT7-8	140
39502783	NOT7-8_FAT05281	NOT7-8	294
39502784	NOT7-8_FAT05281	NOT7-8	218
39502785	NOT7-8_FAT05281	NOT7-8	194
39502786	NOT7-8_FAT05281	NOT7-8	250
39502787	NOT7-8_FAT05281	NOT7-8	235
39502788	NOT7-8_FAT05281	NOT7-8	160
39502789	NOT7-8_FAT05281	NOT7-8	98
39502790	NOT7-8_FAT05281	NOT7-8	99
39502791	NOT7-8_FAT05281	NOT7-8	8
39502792	NOT7-8_FAT05281	NOT7-8	98
39502793	NOT7-8_FAT05281	NOT7-8	75
39502794	NOT7-8_FAT05281	NOT7-8	256
39502795	NOT7-8_FAT05281	NOT7-8	137
39502796	NOT7-8_FAT05281	NOT7-8	244
39502797	NOT7-8_FAT05281	NOT7-8	88
39502798	NOT7-8_FAT05281	NOT7-8	124
39502799	NOT7-8_FAT05281	NOT7-8	44
39502800	NOT7-8_FAT05281	NOT7-8	108
39502801	NOT7-8_FAT05281	NOT7-8	174
39502802	NOT7-8_FAT05281	NOT7-8	104
39502803	NOT7-8_FAT05281	NOT7-8	170
39502804	NOT7-8_FAT05281	NOT7-8	118
39502805	NOT7-8_FAT05281	NOT7-8	93
39502806	NOT7-8_FAT05281	NOT7-8	138
39502807	NOT7-8_FAT05281	NOT7-8	82
39502808	NOT7-8_FAT05281	NOT7-8	74
39502809	NOT7-8_FAT05281	NOT7-8	196
39502810	NOT7-8_FAT05281	NOT7-8	60
39502811	NOT7-8_FAT05281	NOT7-8	150
39502812	NOT7-8_FAT05281	NOT7-8	84
39502813	NOT7-8_FAT05281	NOT7-8	101
39502814	NOT7-8_FAT05281	NOT7-8	139
39502815	NOT7-8_FAT05281	NOT7-8	61
39502816	NOT7-8_FAT05281	NOT7-8	239
39502817	NOT7-8_FAT05281	NOT7-8	178
39502818	NOT7-8_FAT05281	NOT7-8	132
39502819	NOT7-8_FAT05281	NOT7-8	117
39502820	NOT7-8_FAT05281	NOT7-8	159
39502821	NOT7-8_FAT05281	NOT7-8	90
39502822	NOT7-8_FAT05281	NOT7-8	182
39502823	NOT7-8_FAT05281	NOT7-8	166
39502824	NOT7-8_FAT05281	NOT7-8	172
39502825	NOT7-8_FAT05281	NOT7-8	141
39502826	NOT7-8_FAT05281	NOT7-8	13
39502827	NOT7-8_FAT05281	NOT7-8	107
39502828	NOT7-8_FAT05281	NOT7-8	191
39502829	NOT7-8_FAT05281	NOT7-8	223
39502830	NOT7-8_FAT05281	NOT7-8	116
39502831	NOT7-8_FAT05281	NOT7-8	199
39502832	NOT7-8_FAT05281	NOT7-8	98
39502833	NOT7-8_FAT05281	NOT7-8	133
39502834	NOT7-8_FAT05281	NOT7-8	157
39502835	NOT7-8_FAT05281	NOT7-8	66
39502836	NOT7-8_FAT05281	NOT7-8	191
39502837	NOT7-8_FAT05281	NOT7-8	156
39502838	NOT7-8_FAT05281	NOT7-8	168
39502839	NOT7-8_FAT05281	NOT7-8	158
39502840	NOT7-8_FAT05281	NOT7-8	113
39502841	NOT7-8_FAT05281	NOT7-8	157
39502842	NOT7-8_FAT05281	NOT7-8	102
39502843	NOT7-8_FAT05281	NOT7-8	98
39502844	NOT7-8_FAT05281	NOT7-8	157
39502845	NOT7-8_FAT05281	NOT7-8	149
39502846	NOT7-8_FAT05281	NOT7-8	177
39502847	NOT7-8_FAT05281	NOT7-8	140
39502848	NOT7-8_FAT05281	NOT7-8	294
39502849	NOT7-8_FAT05281	NOT7-8	218
39502850	NOT7-8_FAT05281	NOT7-8	194
39502851	NOT7-8_FAT05281	NOT7-8	250
39502852	NOT7-8_FAT05281	NOT7-8	235
39502853	NOT7-8_FAT05281	NOT7-8	160
39502854	NOT7-8_FAT05281	NOT7-8	98
39502855	NOT7-8_FAT05281	NOT7-8	99
39502856	NOT7-8_FAT05281	NOT7-8	8
39502857	NOT7-8_FAT05281	NOT7-8	98
39502858	NOT7-8_FAT05281	NOT7-8	75
39502859	NOT7-8_FAT05281	NOT7-8	256
39502860	NOT7-8_FAT05281	NOT7-8	137
39502861	NOT7-8_FAT05281	NOT7-8	244
39502862	NOT7-8_FAT05281	NOT7-8	96
39502863	NOT7-8_FAT05281	NOT7-8	88
39502864	NOT7-8_FAT05281	NOT7-8	124
39502865	NOT7-8_FAT05281	NOT7-8	44
39502866	NOT7-8_FAT05281	NOT7-8	108
39502867	NOT7-8_FAT05281	NOT7-8	174
39502868	NOT7-8_FAT05281	NOT7-8	104
39502869	NOT7-8_FAT05281	NOT7-8	170
39502870	NOT7-8_FAT05281	NOT7-8	118
39502871	NOT7-8_FAT05281	NOT7-8	93
39502872	NOT7-8_FAT05281	NOT7-8	138
39502873	NOT7-8_FAT05281	NOT7-8	82
39502874	NOT7-8_FAT05281	NOT7-8	74
39502875	NOT7-8_FAT05281	NOT7-8	196
39502876	NOT7-8_FAT05281	NOT7-8	60
39502877	NOT7-8_FAT05281	NOT7-8	150
39502878	NOT7-8_FAT05281	NOT7-8	84
39502879	NOT7-8_FAT05281	NOT7-8	101
39502880	NOT7-8_FAT05281	NOT7-8	139
39502881	NOT7-8_FAT05281	NOT7-8	61
39502882	NOT7-8_FAT05281	NOT7-8	239
39502883	NOT7-8_FAT05281	NOT7-8	178
39502884	NOT7-8_FAT05281	NOT7-8	132
39502885	NOT7-8_FAT05281	NOT7-8	117
39502886	NOT7-8_FAT05281	NOT7-8	218
39502887	NOT7-8_FAT05281	NOT7-8	194
39502888	NOT7-8_FAT05281	NOT7-8	8
39502889	NOT7-8_FAT05281	NOT7-8	294
39502890	NOT7-8_FAT05281	NOT7-8	250
39502891	NOT7-8_FAT05281	NOT7-8	235
39502892	NOT7-8_FAT05281	NOT7-8	160
39502893	NOT7-8_FAT05281	NOT7-8	99
39502894	NOT7-8_FAT05281	NOT7-8	8
39502895	NOT7-8_FAT05281	NOT7-8	98
39502896	NOT7-8_FAT05281	NOT7-8	75
39502897	NOT7-8_FAT05281	NOT7-8	256
39502898	NOT7-8_FAT05281	NOT7-8	137
39502899	NOT7-8_FAT05281	NOT7-8	244
39502900	NOT7-8_FAT05281	NOT7-8	88
39502901	NOT7-8_FAT05281	NOT7-8	124
39502902	NOT7-8_FAT05281	NOT7-8	44
39502903	NOT7-8_FAT05281	NOT7-8	108
39502904	NOT7-8_FAT05281	NOT7-8	174
39502905	NOT7-8_FAT05281	NOT7-8	104
39502906	NOT7-8_FAT05281	NOT7-8	170
39502907	NOT7-8_FAT05281	NOT7-8	118
39502908	NOT7-8_FAT05281	NOT7-8	123
39502909	NOT7-8_FAT05281	NOT7-8	106
39502910	NOT7-8_FAT05281	NOT7-8	99
39502911	NOT7-8_FAT05281	NOT7-8	91
39502912	NOT7-8_FAT05281	NOT7-8	122
39502913	NOT7-8_FAT05281	NOT7-8	135
39502914	NOT7-8_FAT05281	NOT7-8	266
39502915	NOT7-8_FAT05281	NOT7-8	139
39502916	NOT7-8_FAT05281	NOT7-8	150
39502917	NOT7-8_FAT05281	NOT7-8	87
39502918	NOT7-8_FAT05281	NOT7-8	132
39502919	NOT7-8_FAT05281	NOT7-8	114
39502920	NOT7-8_FAT05281	NOT7-8	192
39502921	NOT7-8_FAT05281	NOT7-8	103
39502922	NOT7-8_FAT05281	NOT7-8	137
39502923	NOT7-8_FAT05281	NOT7-8	91
39502924	NOT7-8_FAT05281	NOT7-8	66
39502925	NOT7-8_FAT05281	NOT7-8	90
39502926	NOT7-8_FAT05281	NOT7-8	170
39502927	NOT7-8_FAT05281	NOT7-8	44
39502928	NOT7-8_FAT05281	NOT7-8	174
39502929	NOT7-8_FAT05281	NOT7-8	131
39502930	NOT7-8_FAT05281	NOT7-8	52
39502931	NOT7-8_FAT05281	NOT7-8	56
39502932	NOT7-8_FAT05281	NOT7-8	113
39502933	NOT7-8_FAT05281	NOT7-8	69
39502934	NOT7-8_FAT05281	NOT7-8	60
39502935	NOT7-8_FAT05281	NOT7-8	46
39502936	NOT7-8_FAT05281	NOT7-8	154
39502937	NOT7-8_FAT05281	NOT7-8	82
39502938	NOT7-8_FAT05281	NOT7-8	107
39502939	NOT7-8_FAT05281	NOT7-8	257
39502940	NOT7-8_FAT05281	NOT7-8	94
39502941	NOT7-8_FAT05281	NOT7-8	147
39502942	NOT7-8_FAT05281	NOT7-8	63
39502943	NOT7-8_FAT05281	NOT7-8	115
39502944	NOT7-8_FAT05281	NOT7-8	176
39502945	NOT7-8_FAT05281	NOT7-8	104
39502946	NOT7-8_FAT05281	NOT7-8	98
39502947	NOT7-8_FAT05281	NOT7-8	72
39502948	NOT7-8_FAT05281	NOT7-8	76
39502949	NOT7-8_FAT05281	NOT7-8	132
39502950	NOT7-8_FAT05281	NOT7-8	72
39502951	NOT7-8_FAT05281	NOT7-8	102
39502952	NOT7-8_FAT05281	NOT7-8	101
39502953	NOT7-8_FAT05281	NOT7-8	142
39502954	NOT7-8_FAT05281	NOT7-8	98
39502955	NOT7-8_FAT05281	NOT7-8	170
39502956	NOT7-8_FAT05281	NOT7-8	141
39502957	NOT7-8_FAT05281	NOT7-8	102
39502958	NOT7-8_FAT05281	NOT7-8	115
39502959	NOT7-8_FAT05281	NOT7-8	125
39502960	NOT7-8_FAT05281	NOT7-8	58
39502961	NOT7-8_FAT05281	NOT7-8	112
39502962	NOT7-8_FAT05281	NOT7-8	157
39502963	NOT7-8_FAT05281	NOT7-8	188
39502964	NOT7-8_FAT05281	NOT7-8	99
39502965	NOT7-8_FAT05281	NOT7-8	142
39502966	NOT7-8_FAT05281	NOT7-8	122
39502967	NOT7-8_FAT05281	NOT7-8	212
39502968	NOT7-8_FAT05281	NOT7-8	205
39502969	NOT7-8_FAT05281	NOT7-8	158
39502970	NOT7-8_FAT05281	NOT7-8	115
39502971	NOT7-8_FAT05281	NOT7-8	104
39502972	NOT7-8_FAT05281	NOT7-8	130
39502973	NOT7-8_FAT05281	NOT7-8	104
39502974	NOT7-8_FAT05281	NOT7-8	106
39502975	NOT7-8_FAT05281	NOT7-8	103
39502976	NOT7-8_FAT05281	NOT7-8	46
39502977	NOT7-8_FAT05281	NOT7-8	258
39502978	NOT7-8_FAT05281	NOT7-8	91
39502979	NOT7-8_FAT05281	NOT7-8	166
39502980	NOT7-8_FAT05281	NOT7-8	74
39502981	NOT7-8_FAT05281	NOT7-8	112
39502982	NOT7-8_FAT05281	NOT7-8	117
39502983	NOT7-8_FAT05281	NOT7-8	178
39502984	NOT7-8_FAT05281	NOT7-8	239
39502985	NOT7-8_FAT05281	NOT7-8	196
39502986	NOT7-8_FAT05281	NOT7-8	60
39502987	NOT7-8_FAT05281	NOT7-8	84
39502988	NOT7-8_FAT05281	NOT7-8	61
39502989	NOT7-8_FAT05281	NOT7-8	138
39502990	NOT7-8_FAT05281	NOT7-8	150
39502991	NOT7-8_FAT05281	NOT7-8	139
39502992	NOT7-8_FAT05281	NOT7-8	82
39502993	NOT7-8_FAT05281	NOT7-8	101
39502994	NOT7-8_FAT05281	NOT7-8	91
39502995	NOT7-8_FAT05281	NOT7-8	87
39502996	NOT7-8_FAT05281	NOT7-8	56
39502997	NOT7-8_FAT05281	NOT7-8	63
39502998	NOT7-8_FAT05281	NOT7-8	82
39502999	NOT7-8_FAT05281	NOT7-8	107
39503000	NOT7-8_FAT05281	NOT7-8	66
39503001	NOT7-8_FAT05281	NOT7-8	52
39503002	NOT7-8_FAT05281	NOT7-8	147
39503003	NOT7-8_FAT05281	NOT7-8	135
39503004	NOT7-8_FAT05281	NOT7-8	90
39503005	NOT7-8_FAT05281	NOT7-8	192
39503006	NOT7-8_FAT05281	NOT7-8	170
39503007	NOT7-8_FAT05281	NOT7-8	266
39503008	NOT7-8_FAT05281	NOT7-8	154
39503009	NOT7-8_FAT05281	NOT7-8	257
39503010	NOT7-8_FAT05281	NOT7-8	99
39503011	NOT7-8_FAT05281	NOT7-8	132
39503012	NOT7-8_FAT05281	NOT7-8	44
39503013	NOT7-8_FAT05281	NOT7-8	91
39503014	NOT7-8_FAT05281	NOT7-8	114
39503015	NOT7-8_FAT05281	NOT7-8	113
39503016	NOT7-8_FAT05281	NOT7-8	174
39503017	NOT7-8_FAT05281	NOT7-8	137
39503018	NOT7-8_FAT05281	NOT7-8	139
39503019	NOT7-8_FAT05281	NOT7-8	69
39503020	NOT7-8_FAT05281	NOT7-8	150
39503021	NOT7-8_FAT05281	NOT7-8	115
39503022	NOT7-8_FAT05281	NOT7-8	122
39503023	NOT7-8_FAT05281	NOT7-8	176
39503024	NOT7-8_FAT05281	NOT7-8	46
39503025	NOT7-8_FAT05281	NOT7-8	106
39503026	NOT7-8_FAT05281	NOT7-8	104
39503027	NOT7-8_FAT05281	NOT7-8	98
39503028	NOT7-8_FAT05281	NOT7-8	94
39503029	NOT7-8_FAT05281	NOT7-8	72
39503030	NOT7-8_FAT05281	NOT7-8	76
39503031	NOT7-8_FAT05281	NOT7-8	103
39503032	NOT7-8_FAT05281	NOT7-8	131
39503033	NOT7-8_FAT05281	NOT7-8	132
39503034	NOT7-8_FAT05281	NOT7-8	72
39503035	NOT7-8_FAT05281	NOT7-8	60
39503036	NOT7-8_FAT05281	NOT7-8	123
39503037	NOT7-8_FAT05281	NOT7-8	102
39503038	NOT7-8_FAT05281	NOT7-8	101
39503039	NOT7-8_FAT05281	NOT7-8	142
39503040	NOT7-8_FAT05281	NOT7-8	98
39503041	NOT7-8_FAT05281	NOT7-8	170
39503042	NOT7-8_FAT05281	NOT7-8	141
39503043	NOT7-8_FAT05281	NOT7-8	102
39503044	NOT7-8_FAT05281	NOT7-8	115
39503045	NOT7-8_FAT05281	NOT7-8	125
39503046	NOT7-8_FAT05281	NOT7-8	58
39503047	NOT7-8_FAT05281	NOT7-8	157
39503048	NOT7-8_FAT05281	NOT7-8	188
39503049	NOT7-8_FAT05281	NOT7-8	99
39503050	NOT7-8_FAT05281	NOT7-8	142
39503051	NOT7-8_FAT05281	NOT7-8	122
39503052	NOT7-8_FAT05281	NOT7-8	205
39503053	NOT7-8_FAT05281	NOT7-8	115
39503054	NOT7-8_FAT05281	NOT7-8	104
39503055	NOT7-8_FAT05281	NOT7-8	130
39503056	NOT7-8_FAT05281	NOT7-8	75
39503057	NOT7-8_FAT05281	NOT7-8	104
39503058	NOT7-8_FAT05281	NOT7-8	80
39503059	NOT7-8_FAT05281	NOT7-8	106
39503060	NOT7-8_FAT05281	NOT7-8	103
39503061	NOT7-8_FAT05281	NOT7-8	46
39503062	NOT7-8_FAT05281	NOT7-8	258
39503063	NOT7-8_FAT05281	NOT7-8	91
39503064	NOT7-8_FAT05281	NOT7-8	166
39503065	NOT7-8_FAT05281	NOT7-8	74
39503066	NOT7-8_FAT05281	NOT7-8	112
39503067	NOT7-8_FAT05281	NOT7-8	117
39503068	NOT7-8_FAT05281	NOT7-8	178
39503069	NOT7-8_FAT05281	NOT7-8	239
39503070	NOT7-8_FAT05281	NOT7-8	196
39503071	NOT7-8_FAT05281	NOT7-8	60
39503072	NOT7-8_FAT05281	NOT7-8	84
39503073	NOT7-8_FAT05281	NOT7-8	61
39503074	NOT7-8_FAT05281	NOT7-8	138
39503075	NOT7-8_FAT05281	NOT7-8	150
39503076	NOT7-8_FAT05281	NOT7-8	139
39503077	NOT7-8_FAT05281	NOT7-8	82
39503078	NOT7-8_FAT05281	NOT7-8	115
39503079	NOT7-8_FAT05281	NOT7-8	63
39503080	NOT7-8_FAT05281	NOT7-8	90
39503081	NOT7-8_FAT05281	NOT7-8	94
39503082	NOT7-8_FAT05281	NOT7-8	103
39503083	NOT7-8_FAT05281	NOT7-8	266
39503084	NOT7-8_FAT05281	NOT7-8	87
39503085	NOT7-8_FAT05281	NOT7-8	99
39503086	NOT7-8_FAT05281	NOT7-8	174
39503087	NOT7-8_FAT05281	NOT7-8	131
39503088	NOT7-8_FAT05281	NOT7-8	115
39503089	NOT7-8_FAT05281	NOT7-8	142
39503090	NOT7-8_FAT05281	NOT7-8	157
39503091	NOT7-8_FAT05281	NOT7-8	52
39503092	NOT7-8_FAT05281	NOT7-8	112
39503093	NOT7-8_FAT05281	NOT7-8	104
39503094	NOT7-8_FAT05281	NOT7-8	58
39503095	NOT7-8_FAT05281	NOT7-8	91
39503096	NOT7-8_FAT05281	NOT7-8	141
39503097	NOT7-8_FAT05281	NOT7-8	130
39503098	NOT7-8_FAT05281	NOT7-8	80
39503099	NOT7-8_FAT05281	NOT7-8	132
39503100	NOT7-8_FAT05281	NOT7-8	44
39503101	NOT7-8_FAT05281	NOT7-8	106
39503102	NOT7-8_FAT05281	NOT7-8	103
39503103	NOT7-8_FAT05281	NOT7-8	46
39503104	NOT7-8_FAT05281	NOT7-8	258
39503105	NOT7-8_FAT05281	NOT7-8	166
39503106	NOT7-8_FAT05281	NOT7-8	74
39503107	NOT7-8_FAT05281	NOT7-8	112
39503108	NOT7-8_FAT05281	NOT7-8	117
39503109	NOT7-8_FAT05281	NOT7-8	178
39503110	NOT7-8_FAT05281	NOT7-8	239
39503111	NOT7-8_FAT05281	NOT7-8	196
39503112	NOT7-8_FAT05281	NOT7-8	60
39503113	NOT7-8_FAT05281	NOT7-8	84
39503114	NOT7-8_FAT05281	NOT7-8	61
39503115	NOT7-8_FAT05281	NOT7-8	138
39503116	NOT7-8_FAT05281	NOT7-8	139
39503117	NOT7-8_FAT05281	NOT7-8	148
39503118	NOT7-8_FAT05281	NOT7-8	91
39503119	NOT7-8_FAT05281	NOT7-8	60
39503120	NOT7-8_FAT05281	NOT7-8	115
39503121	NOT7-8_FAT05281	NOT7-8	56
39503122	NOT7-8_FAT05281	NOT7-8	63
39503123	NOT7-8_FAT05281	NOT7-8	107
39503124	NOT7-8_FAT05281	NOT7-8	66
39503125	NOT7-8_FAT05281	NOT7-8	135
39503126	NOT7-8_FAT05281	NOT7-8	101
39503127	NOT7-8_FAT05281	NOT7-8	90
39503128	NOT7-8_FAT05281	NOT7-8	192
39503129	NOT7-8_FAT05281	NOT7-8	266
39503130	NOT7-8_FAT05281	NOT7-8	106
39503131	NOT7-8_FAT05281	NOT7-8	102
39503132	NOT7-8_FAT05281	NOT7-8	58
39503133	NOT7-8_FAT05281	NOT7-8	94
39503134	NOT7-8_FAT05281	NOT7-8	91
39503135	NOT7-8_FAT05281	NOT7-8	114
39503136	NOT7-8_FAT05281	NOT7-8	174
39503137	NOT7-8_FAT05281	NOT7-8	137
39503138	NOT7-8_FAT05281	NOT7-8	142
39503139	NOT7-8_FAT05281	NOT7-8	150
39503140	NOT7-8_FAT05281	NOT7-8	157
39503141	NOT7-8_FAT05281	NOT7-8	168
39503142	NOT7-8_FAT05281	NOT7-8	188
39503143	NOT7-8_FAT05281	NOT7-8	99
39503144	NOT7-8_FAT05281	NOT7-8	142
39503145	NOT7-8_FAT05281	NOT7-8	123
39503146	NOT7-8_FAT05281	NOT7-8	125
39503147	NOT7-8_FAT05281	NOT7-8	52
39503148	NOT7-8_FAT05281	NOT7-8	132
39503149	NOT7-8_FAT05281	NOT7-8	76
39503150	NOT7-8_FAT05281	NOT7-8	122
39503151	NOT7-8_FAT05281	NOT7-8	212
39503152	NOT7-8_FAT05281	NOT7-8	205
39503153	NOT7-8_FAT05281	NOT7-8	257
39503154	NOT7-8_FAT05281	NOT7-8	115
39503155	NOT7-8_FAT05281	NOT7-8	113
39503156	NOT7-8_FAT05281	NOT7-8	115
39503157	NOT7-8_FAT05281	NOT7-8	139
39503158	NOT7-8_FAT05281	NOT7-8	102
39503159	NOT7-8_FAT05281	NOT7-8	104
39503160	NOT7-8_FAT05281	NOT7-8	141
39503161	NOT7-8_FAT05281	NOT7-8	132
39503162	NOT7-8_FAT05281	NOT7-8	130
39503163	NOT7-8_FAT05281	NOT7-8	75
39503164	NOT7-8_FAT05281	NOT7-8	104
39503165	NOT7-8_FAT05281	NOT7-8	44
39503166	NOT7-8_FAT05281	NOT7-8	103
39503167	NOT7-8_FAT05281	NOT7-8	46
39503168	NOT7-8_FAT05281	NOT7-8	258
39503169	NOT7-8_FAT05281	NOT7-8	91
39503170	NOT7-8_FAT05281	NOT7-8	166
39503171	NOT7-8_FAT05281	NOT7-8	112
39503172	NOT7-8_FAT05281	NOT7-8	178
39503173	NOT7-8_FAT05281	NOT7-8	239
39503174	NOT7-8_FAT05281	NOT7-8	196
39503175	NOT7-8_FAT05281	NOT7-8	60
39503176	NOT7-8_FAT05281	NOT7-8	87
39503177	NOT7-8_FAT05281	NOT7-8	56
39503178	NOT7-8_FAT05281	NOT7-8	135
39503179	NOT7-8_FAT05281	NOT7-8	101
39503180	NOT7-8_FAT05281	NOT7-8	90
39503181	NOT7-8_FAT05281	NOT7-8	106
39503182	NOT7-8_FAT05281	NOT7-8	91
39503183	NOT7-8_FAT05281	NOT7-8	131
39503184	NOT7-8_FAT05281	NOT7-8	102
39503185	NOT7-8_FAT05281	NOT7-8	150
39503186	NOT7-8_FAT05281	NOT7-8	115
39503187	NOT7-8_FAT05281	NOT7-8	63
39503188	NOT7-8_FAT05281	NOT7-8	192
39503189	NOT7-8_FAT05281	NOT7-8	58
39503190	NOT7-8_FAT05281	NOT7-8	114
39503191	NOT7-8_FAT05281	NOT7-8	137
39503192	NOT7-8_FAT05281	NOT7-8	112
39503193	NOT7-8_FAT05281	NOT7-8	60
39503194	NOT7-8_FAT05281	NOT7-8	107
39503195	NOT7-8_FAT05281	NOT7-8	266
39503196	NOT7-8_FAT05281	NOT7-8	72
39503197	NOT7-8_FAT05281	NOT7-8	174
39503198	NOT7-8_FAT05281	NOT7-8	142
39503199	NOT7-8_FAT05281	NOT7-8	168
39503200	NOT7-8_FAT05281	NOT7-8	188
39503201	NOT7-8_FAT05281	NOT7-8	99
39503202	NOT7-8_FAT05281	NOT7-8	123
39503203	NOT7-8_FAT05281	NOT7-8	170
39503204	NOT7-8_FAT05281	NOT7-8	44
39503205	NOT7-8_FAT05281	NOT7-8	76
39503206	NOT7-8_FAT05281	NOT7-8	122
39503207	NOT7-8_FAT05281	NOT7-8	122
39503208	NOT7-8_FAT05281	NOT7-8	205
39503209	NOT7-8_FAT05281	NOT7-8	154
39503210	NOT7-8_FAT05281	NOT7-8	257
39503211	NOT7-8_FAT05281	NOT7-8	158
39503212	NOT7-8_FAT05281	NOT7-8	113
39503213	NOT7-8_FAT05281	NOT7-8	115
39503214	NOT7-8_FAT05281	NOT7-8	139
39503215	NOT7-8_FAT05281	NOT7-8	104
39503216	NOT7-8_FAT05281	NOT7-8	141
39503217	NOT7-8_FAT05281	NOT7-8	130
39503218	NOT7-8_FAT05281	NOT7-8	104
39503219	NOT7-8_FAT05281	NOT7-8	106
39503220	NOT7-8_FAT05281	NOT7-8	103
39503221	NOT7-8_FAT05281	NOT7-8	46
39503222	NOT7-8_FAT05281	NOT7-8	258
39503223	NOT7-8_FAT05281	NOT7-8	112
39503224	NOT7-8_FAT05281	NOT7-8	117
39503225	NOT7-8_FAT05281	NOT7-8	101
39503226	NOT7-8_FAT05281	NOT7-8	176
39503227	NOT7-8_FAT05281	NOT7-8	174
39503228	NOT7-8_FAT05281	NOT7-8	91
39503229	NOT7-8_FAT05281	NOT7-8	115
39503230	NOT7-8_FAT05281	NOT7-8	56
39503231	NOT7-8_FAT05281	NOT7-8	63
39503232	NOT7-8_FAT05281	NOT7-8	66
39503233	NOT7-8_FAT05281	NOT7-8	147
39503234	NOT7-8_FAT05281	NOT7-8	135
39503235	NOT7-8_FAT05281	NOT7-8	90
39503236	NOT7-8_FAT05281	NOT7-8	170
39503237	NOT7-8_FAT05281	NOT7-8	114
39503238	NOT7-8_FAT05281	NOT7-8	113
39503239	NOT7-8_FAT05281	NOT7-8	141
39503240	NOT7-8_FAT05281	NOT7-8	137
39503241	NOT7-8_FAT05281	NOT7-8	150
39503242	NOT7-8_FAT05281	NOT7-8	154
39503243	NOT7-8_FAT05281	NOT7-8	60
39503244	NOT7-8_FAT05281	NOT7-8	266
39503245	NOT7-8_FAT05281	NOT7-8	139
39503246	NOT7-8_FAT05281	NOT7-8	87
39503247	NOT7-8_FAT05281	NOT7-8	123
39503248	NOT7-8_FAT05281	NOT7-8	82
39503249	NOT7-8_FAT05281	NOT7-8	98
39503250	NOT7-8_FAT05281	NOT7-8	72
39503251	NOT7-8_FAT05281	NOT7-8	192
39503252	NOT7-8_FAT05281	NOT7-8	102
39503253	NOT7-8_FAT05281	NOT7-8	257
39503254	NOT7-8_FAT05281	NOT7-8	98
39503255	NOT7-8_FAT05281	NOT7-8	91
39503256	NOT7-8_FAT05281	NOT7-8	76
39503257	NOT7-8_FAT05281	NOT7-8	131
39503258	NOT7-8_FAT05281	NOT7-8	115
39503259	NOT7-8_FAT05281	NOT7-8	142
39503260	NOT7-8_FAT05281	NOT7-8	102
39503261	NOT7-8_FAT05281	NOT7-8	46
39503262	NOT7-8_FAT05281	NOT7-8	69
39503263	NOT7-8_FAT05281	NOT7-8	132
39503264	NOT7-8_FAT05281	NOT7-8	107
39503265	NOT7-8_FAT05281	NOT7-8	170
39503266	NOT7-8_FAT05281	NOT7-8	106
39503267	NOT7-8_FAT05281	NOT7-8	122
39503268	NOT7-8_FAT05281	NOT7-8	125
39503269	NOT7-8_FAT05281	NOT7-8	58
39503270	NOT7-8_FAT05281	NOT7-8	112
39503271	NOT7-8_FAT05281	NOT7-8	168
39503272	NOT7-8_FAT05281	NOT7-8	188
39503273	NOT7-8_FAT05281	NOT7-8	142
39503274	NOT7-8_FAT05281	NOT7-8	122
39503275	NOT7-8_FAT05281	NOT7-8	212
39503276	NOT7-8_FAT05281	NOT7-8	205
39503277	NOT7-8_FAT05281	NOT7-8	158
39503278	NOT7-8_FAT05281	NOT7-8	115
39503279	NOT7-8_FAT05281	NOT7-8	104
39503280	NOT7-8_FAT05281	NOT7-8	130
39503281	NOT7-8_FAT05281	NOT7-8	75
39503282	NOT7-8_FAT05281	NOT7-8	104
39503283	NOT7-8_FAT05281	NOT7-8	80
39503284	NOT7-8_FAT05281	NOT7-8	44
39503285	NOT7-8_FAT05281	NOT7-8	103
39503286	NOT7-8_FAT05281	NOT7-8	258
39503287	NOT7-8_FAT05281	NOT7-8	91
39503288	NOT7-8_FAT05281	NOT7-8	112
39503289	NOT7-8_FAT05281	NOT7-8	104
39503290	NOT7-8_FAT05281	NOT7-8	122
39503291	NOT7-8_FAT05281	NOT7-8	188
39503292	NOT7-8_FAT05281	NOT7-8	115
39503293	NOT7-8_FAT05281	NOT7-8	99
39503294	NOT7-8_FAT05281	NOT7-8	212
39503295	NOT7-8_FAT05281	NOT7-8	168
39503296	NOT7-8_FAT05281	NOT7-8	142
39503297	NOT7-8_FAT05281	NOT7-8	158
39503298	NOT7-8_FAT05281	NOT7-8	60
39503299	NOT7-8_FAT05281	NOT7-8	107
39503300	NOT7-8_FAT05281	NOT7-8	66
39503301	NOT7-8_FAT05281	NOT7-8	135
39503302	NOT7-8_FAT05281	NOT7-8	101
39503303	NOT7-8_FAT05281	NOT7-8	106
39503304	NOT7-8_FAT05281	NOT7-8	72
39503305	NOT7-8_FAT05281	NOT7-8	150
39503306	NOT7-8_FAT05281	NOT7-8	123
39503307	NOT7-8_FAT05281	NOT7-8	122
39503308	NOT7-8_FAT05281	NOT7-8	205
39503309	NOT7-8_FAT05281	NOT7-8	113
39503310	NOT7-8_FAT05281	NOT7-8	102
39503311	NOT7-8_FAT05281	NOT7-8	75
39503312	NOT7-8_FAT05281	NOT7-8	104
39503313	NOT7-8_FAT05281	NOT7-8	44
39503314	NOT7-8_FAT05281	NOT7-8	106
39503315	NOT7-8_FAT05281	NOT7-8	46
39503316	NOT7-8_FAT05281	NOT7-8	91
39503317	NOT7-8_FAT05281	NOT7-8	170
39503318	NOT7-8_FAT05281	NOT7-8	139
39503319	NOT7-8_FAT05281	NOT7-8	114
39503320	NOT7-8_FAT05281	NOT7-8	137
39503321	NOT7-8_FAT05281	NOT7-8	44
39503322	NOT7-8_FAT05281	NOT7-8	87
39503323	NOT7-8_FAT05281	NOT7-8	148
39503324	NOT7-8_FAT05281	NOT7-8	56
39503325	NOT7-8_FAT05281	NOT7-8	66
39503326	NOT7-8_FAT05281	NOT7-8	192
39503327	NOT7-8_FAT05281	NOT7-8	170
39503328	NOT7-8_FAT05281	NOT7-8	91
39503329	NOT7-8_FAT05281	NOT7-8	131
39503330	NOT7-8_FAT05281	NOT7-8	82
39503331	NOT7-8_FAT05281	NOT7-8	147
39503332	NOT7-8_FAT05281	NOT7-8	176
39503333	NOT7-8_FAT05281	NOT7-8	257
39503334	NOT7-8_FAT05281	NOT7-8	98
39503335	NOT7-8_FAT05281	NOT7-8	76
39503336	NOT7-8_FAT05281	NOT7-8	69
39503337	NOT7-8_FAT05281	NOT7-8	88
39503338	NOT7-8_FAT05281	NOT7-8	98
39503339	NOT7-8_FAT05281	NOT7-8	102
39503340	NOT7-8_FAT05281	NOT7-8	72
39503341	NOT7-8_FAT05281	NOT7-8	112
39503342	NOT7-8_FAT05281	NOT7-8	168
39503343	NOT7-8_FAT05281	NOT7-8	99
39503344	NOT7-8_FAT05281	NOT7-8	132
39503345	NOT7-8_FAT05281	NOT7-8	212
39503346	NOT7-8_FAT05281	NOT7-8	122
39503347	NOT7-8_FAT05281	NOT7-8	170
39503348	NOT7-8_FAT05281	NOT7-8	46
39503349	NOT7-8_FAT05281	NOT7-8	154
39503350	NOT7-8_FAT05281	NOT7-8	158
39503351	NOT7-8_FAT05281	NOT7-8	115
39503352	NOT7-8_FAT05281	NOT7-8	75
39503353	NOT7-8_FAT05281	NOT7-8	80
39503354	NOT7-8_FAT05281	NOT7-8	106
39503355	NOT7-8_FAT05281	NOT7-8	108
39503356	NOT7-8_FAT05281	NOT7-8	91
39503357	NOT7-8_FAT05281	NOT7-8	44
39503358	NOT7-8_FAT05281	NOT7-8	72
39503359	NOT7-8_FAT05281	NOT7-8	112
39503360	NOT7-8_FAT05281	NOT7-8	91
39503361	NOT7-8_FAT05281	NOT7-8	147
39503362	NOT7-8_FAT05281	NOT7-8	154
39503363	NOT7-8_FAT05281	NOT7-8	82
39503364	NOT7-8_FAT05281	NOT7-8	98
39503365	NOT7-8_FAT05281	NOT7-8	72
39503366	NOT7-8_FAT05281	NOT7-8	176
39503367	NOT7-8_FAT05281	NOT7-8	102
39503368	NOT7-8_FAT05281	NOT7-8	98
39503369	NOT7-8_FAT05281	NOT7-8	46
39503370	NOT7-8_FAT05281	NOT7-8	69
39503371	NOT7-8_FAT05281	NOT7-8	72
39503372	NOT7-8_FAT05281	NOT7-8	170
39503373	NOT7-8_FAT05281	NOT7-8	125
39503374	NOT7-8_FAT05281	NOT7-8	142
39503375	NOT7-8_FAT05281	NOT7-8	212
39503376	NOT7-8_FAT05281	NOT7-8	158
39503377	NOT7-8_FAT05281	NOT7-8	75
39503378	NOT7-8_FAT05281	NOT7-8	80
39503379	NOT7-8_FAT05281	NOT7-8	132
39503380	NOT7-8_FAT05281	NOT7-8	168
39503381	NOT7-8_FAT05281	NOT7-8	80
39503382	NOT7-8_FAT05281	NOT7-8	44
39503383	NOT7-8_FAT05281	NOT7-8	268
39503384	NOT7-8_FAT05281	NOT7-8	44
39503385	NOT7-8_FAT05281	NOT7-8	170
39503386	NOT7-8_FAT05281	NOT7-8	44
39503387	NOT7-8_FAT05281	NOT7-8	69
39503388	NOT7-8_FAT05281	NOT7-8	46
39503389	NOT7-8_FAT05281	NOT7-8	82
39503390	NOT7-8_FAT05281	NOT7-8	147
39503391	NOT7-8_FAT05281	NOT7-8	176
39503392	NOT7-8_FAT05281	NOT7-8	98
39503393	NOT7-8_FAT05281	NOT7-8	72
39503394	NOT7-8_FAT05281	NOT7-8	98
39503395	NOT7-8_FAT05281	NOT7-8	170
39503396	NOT7-8_FAT05281	NOT7-8	125
39503397	NOT7-8_FAT05281	NOT7-8	88
39503398	NOT7-8_FAT05281	NOT7-8	262
39503399	NOT7-8_FAT05281	NOT7-8	262
39503400	NOT7-8_FAT05281	NOT7-8	189
39503401	NOT7-8_FAT05281	NOT7-8	69
39503402	NOT7-8_FAT05281	NOT7-8	126
39503403	NOT7-8_FAT05281	NOT7-8	82
39503404	NOT7-8_FAT05281	NOT7-8	169
39503405	NOT7-8_FAT05281	NOT7-8	131
39503406	NOT7-8_FAT05281	NOT7-8	125
39503407	NOT7-8_FAT05281	NOT7-8	154
39503408	NOT7-8_FAT05281	NOT7-8	130
39503409	NOT7-8_FAT05281	NOT7-8	147
39503410	NOT7-8_FAT05281	NOT7-8	186
39503411	NOT7-8_FAT05281	NOT7-8	143
39503412	NOT7-8_FAT05281	NOT7-8	156
39503413	NOT7-8_FAT05281	NOT7-8	123
39503414	NOT7-8_FAT05281	NOT7-8	126
39503415	NOT7-8_FAT05281	NOT7-8	127
39503416	NOT7-8_FAT05281	NOT7-8	146
39503417	NOT7-8_FAT05281	NOT7-8	201
39503418	NOT7-8_FAT05281	NOT7-8	32
39503419	NOT7-8_FAT05281	NOT7-8	119
39503420	NOT7-8_FAT05281	NOT7-8	103
39503421	NOT7-8_FAT05281	NOT7-8	159
39503422	NOT7-8_FAT05281	NOT7-8	85
39503423	NOT7-8_FAT05281	NOT7-8	169
39503424	NOT7-8_FAT05281	NOT7-8	175
39503425	NOT7-8_FAT05281	NOT7-8	92
39503426	NOT7-8_FAT05281	NOT7-8	124
39503427	NOT7-8_FAT05281	NOT7-8	198
39503428	NOT7-8_FAT05281	NOT7-8	75
39503429	NOT7-8_FAT05281	NOT7-8	128
39503430	NOT7-8_FAT05281	NOT7-8	226
39503431	NOT7-8_FAT05281	NOT7-8	124
39503432	NOT7-8_FAT05281	NOT7-8	149
39503433	NOT7-8_FAT05281	NOT7-8	127
39503434	NOT7-8_FAT05281	NOT7-8	218
39503435	NOT7-8_FAT05281	NOT7-8	110
39503436	NOT7-8_FAT05281	NOT7-8	183
39503437	NOT7-8_FAT05281	NOT7-8	145
39503438	NOT7-8_FAT05281	NOT7-8	178
39503439	NOT7-8_FAT05281	NOT7-8	200
39503440	NOT7-8_FAT05281	NOT7-8	169
39503441	NOT7-8_FAT05281	NOT7-8	126
39503442	NOT7-8_FAT05281	NOT7-8	131
39503443	NOT7-8_FAT05281	NOT7-8	69
39503444	NOT7-8_FAT05281	NOT7-8	189
39503445	NOT7-8_FAT05281	NOT7-8	82
39503446	NOT7-8_FAT05281	NOT7-8	125
39503447	NOT7-8_FAT05281	NOT7-8	154
39503448	NOT7-8_FAT05281	NOT7-8	147
39503449	NOT7-8_FAT05281	NOT7-8	130
39503450	NOT7-8_FAT05281	NOT7-8	186
39503451	NOT7-8_FAT05281	NOT7-8	143
39503452	NOT7-8_FAT05281	NOT7-8	156
39503453	NOT7-8_FAT05281	NOT7-8	123
39503454	NOT7-8_FAT05281	NOT7-8	126
39503455	NOT7-8_FAT05281	NOT7-8	127
39503456	NOT7-8_FAT05281	NOT7-8	146
39503457	NOT7-8_FAT05281	NOT7-8	201
39503458	NOT7-8_FAT05281	NOT7-8	32
39503459	NOT7-8_FAT05281	NOT7-8	119
39503460	NOT7-8_FAT05281	NOT7-8	103
39503461	NOT7-8_FAT05281	NOT7-8	159
39503462	NOT7-8_FAT05281	NOT7-8	85
39503463	NOT7-8_FAT05281	NOT7-8	169
39503464	NOT7-8_FAT05281	NOT7-8	175
39503465	NOT7-8_FAT05281	NOT7-8	92
39503466	NOT7-8_FAT05281	NOT7-8	124
39503467	NOT7-8_FAT05281	NOT7-8	198
39503468	NOT7-8_FAT05281	NOT7-8	75
39503469	NOT7-8_FAT05281	NOT7-8	128
39503470	NOT7-8_FAT05281	NOT7-8	226
39503471	NOT7-8_FAT05281	NOT7-8	124
39503472	NOT7-8_FAT05281	NOT7-8	149
39503473	NOT7-8_FAT05281	NOT7-8	127
39503474	NOT7-8_FAT05281	NOT7-8	218
39503475	NOT7-8_FAT05281	NOT7-8	110
39503476	NOT7-8_FAT05281	NOT7-8	183
39503477	NOT7-8_FAT05281	NOT7-8	145
39503478	NOT7-8_FAT05281	NOT7-8	178
39503479	NOT7-8_FAT05281	NOT7-8	200
39503480	NOT7-8_FAT05281	NOT7-8	154
39503481	NOT7-8_FAT05281	NOT7-8	147
39503482	NOT7-8_FAT05281	NOT7-8	130
39503483	NOT7-8_FAT05281	NOT7-8	186
39503484	NOT7-8_FAT05281	NOT7-8	143
39503485	NOT7-8_FAT05281	NOT7-8	156
39503486	NOT7-8_FAT05281	NOT7-8	123
39503487	NOT7-8_FAT05281	NOT7-8	126
39503488	NOT7-8_FAT05281	NOT7-8	127
39503489	NOT7-8_FAT05281	NOT7-8	146
39503490	NOT7-8_FAT05281	NOT7-8	201
39503491	NOT7-8_FAT05281	NOT7-8	32
39503492	NOT7-8_FAT05281	NOT7-8	119
39503493	NOT7-8_FAT05281	NOT7-8	103
39503494	NOT7-8_FAT05281	NOT7-8	159
39503495	NOT7-8_FAT05281	NOT7-8	85
39503496	NOT7-8_FAT05281	NOT7-8	169
39503497	NOT7-8_FAT05281	NOT7-8	175
39503498	NOT7-8_FAT05281	NOT7-8	92
39503499	NOT7-8_FAT05281	NOT7-8	124
39503500	NOT7-8_FAT05281	NOT7-8	198
39503501	NOT7-8_FAT05281	NOT7-8	75
39503502	NOT7-8_FAT05281	NOT7-8	128
39503503	NOT7-8_FAT05281	NOT7-8	226
39503504	NOT7-8_FAT05281	NOT7-8	124
39503505	NOT7-8_FAT05281	NOT7-8	149
39503506	NOT7-8_FAT05281	NOT7-8	127
39503507	NOT7-8_FAT05281	NOT7-8	218
39503508	NOT7-8_FAT05281	NOT7-8	110
39503509	NOT7-8_FAT05281	NOT7-8	183
39503510	NOT7-8_FAT05281	NOT7-8	145
39503511	NOT7-8_FAT05281	NOT7-8	178
39503512	NOT7-8_FAT05281	NOT7-8	200
39503513	NOT7-8_FAT05281	NOT7-8	126
39503514	NOT7-8_FAT05281	NOT7-8	82
39503515	NOT7-8_FAT05281	NOT7-8	79
39503516	NOT7-8_FAT05281	NOT7-8	242
39503517	NOT7-8_FAT05281	NOT7-8	214
39503518	NOT7-8_FAT05281	NOT7-8	32
39503519	NOT7-8_FAT05281	NOT7-8	181
39503520	NOT7-8_FAT05281	NOT7-8	48
39503521	NOT7-8_FAT05281	NOT7-8	203
39503522	NOT7-8_FAT05281	NOT7-8	242
39503523	NOT7-8_FAT05281	NOT7-8	149
39503524	NOT7-8_FAT05281	NOT7-8	105
39503525	NOT7-8_FAT05281	NOT7-8	91
39503526	NOT7-8_FAT05281	NOT7-8	155
39503527	NOT7-8_FAT05281	NOT7-8	66
39503528	NOT7-8_FAT05281	NOT7-8	57
39503529	NOT7-8_FAT05281	NOT7-8	41
39503530	NOT7-8_FAT05281	NOT7-8	86
39503531	NOT7-8_FAT05281	NOT7-8	106
39503532	NOT7-8_FAT05281	NOT7-8	177
39503533	NOT7-8_FAT05281	NOT7-8	224
39503534	NOT7-8_FAT05281	NOT7-8	160
39503535	NOT7-8_FAT05281	NOT7-8	256
39503536	NOT7-8_FAT05281	NOT7-8	88
39503537	NOT7-8_FAT05281	NOT7-8	154
39503538	NOT7-8_FAT05281	NOT7-8	102
39503539	NOT7-8_FAT05281	NOT7-8	119
39503540	NOT7-8_FAT05281	NOT7-8	98
39503541	NOT7-8_FAT05281	NOT7-8	114
39503542	NOT7-8_FAT05281	NOT7-8	66
39503543	NOT7-8_FAT05281	NOT7-8	100
39503544	NOT7-8_FAT05281	NOT7-8	140
39503545	NOT7-8_FAT05281	NOT7-8	58
39503546	NOT7-8_FAT05281	NOT7-8	83
39503547	NOT7-8_FAT05281	NOT7-8	144
39503548	NOT7-8_FAT05281	NOT7-8	182
39503549	NOT7-8_FAT05281	NOT7-8	140
39503550	NOT7-8_FAT05281	NOT7-8	126
39503551	NOT7-8_FAT05281	NOT7-8	70
39503552	NOT7-8_FAT05281	NOT7-8	100
39503553	NOT7-8_FAT05281	NOT7-8	43
39503554	NOT7-8_FAT05281	NOT7-8	202
39503555	NOT7-8_FAT05281	NOT7-8	94
39503556	NOT7-8_FAT05281	NOT7-8	296
39503557	NOT7-8_FAT05281	NOT7-8	171
39503558	NOT7-8_FAT05281	NOT7-8	139
39503559	NOT7-8_FAT05281	NOT7-8	126
39503560	NOT7-8_FAT05281	NOT7-8	89
39503561	NOT7-8_FAT05281	NOT7-8	257
39503562	NOT7-8_FAT05281	NOT7-8	197
39503563	NOT7-8_FAT05281	NOT7-8	78
39503564	NOT7-8_FAT05281	NOT7-8	154
39503565	NOT7-8_FAT05281	NOT7-8	140
39503566	NOT7-8_FAT05281	NOT7-8	133
39503567	NOT7-8_FAT05281	NOT7-8	95
39503568	NOT7-8_FAT05281	NOT7-8	115
39503569	NOT7-8_FAT05281	NOT7-8	108
39503570	NOT7-8_FAT05281	NOT7-8	125
39503571	NOT7-8_FAT05281	NOT7-8	98
39503572	NOT7-8_FAT05281	NOT7-8	220
39503573	NOT7-8_FAT05281	NOT7-8	111
39503574	NOT7-8_FAT05281	NOT7-8	222
39503575	NOT7-8_FAT05281	NOT7-8	12
39503576	NOT7-8_FAT05281	NOT7-8	51
39503577	NOT7-8_FAT05281	NOT7-8	85
39503578	NOT7-8_FAT05281	NOT7-8	110
39503579	NOT7-8_FAT05281	NOT7-8	118
39503580	NOT7-8_FAT05281	NOT7-8	154
39503581	NOT7-8_FAT05281	NOT7-8	158
39503582	NOT7-8_FAT05281	NOT7-8	178
39503583	NOT7-8_FAT05281	NOT7-8	258
39503584	NOT7-8_FAT05281	NOT7-8	152
39503585	NOT7-8_FAT05281	NOT7-8	211
39503586	NOT7-8_FAT05281	NOT7-8	106
39503587	NOT7-8_FAT05281	NOT7-8	177
39503588	NOT7-8_FAT05281	NOT7-8	100
39503589	NOT7-8_FAT05281	NOT7-8	224
39503590	NOT7-8_FAT05281	NOT7-8	88
39503591	NOT7-8_FAT05281	NOT7-8	256
39503592	NOT7-8_FAT05281	NOT7-8	106
39503593	NOT7-8_FAT05281	NOT7-8	154
39503594	NOT7-8_FAT05281	NOT7-8	66
39503595	NOT7-8_FAT05281	NOT7-8	86
39503596	NOT7-8_FAT05281	NOT7-8	160
39503597	NOT7-8_FAT05281	NOT7-8	155
39503598	NOT7-8_FAT05281	NOT7-8	41
39503599	NOT7-8_FAT05281	NOT7-8	149
39503600	NOT7-8_FAT05281	NOT7-8	66
39503601	NOT7-8_FAT05281	NOT7-8	91
39503602	NOT7-8_FAT05281	NOT7-8	102
39503603	NOT7-8_FAT05281	NOT7-8	57
39503604	NOT7-8_FAT05281	NOT7-8	119
39503605	NOT7-8_FAT05281	NOT7-8	98
39503606	NOT7-8_FAT05281	NOT7-8	114
39503607	NOT7-8_FAT05281	NOT7-8	105
39503608	NOT7-8_FAT05281	NOT7-8	140
39503609	NOT7-8_FAT05281	NOT7-8	58
39503610	NOT7-8_FAT05281	NOT7-8	83
39503611	NOT7-8_FAT05281	NOT7-8	144
39503612	NOT7-8_FAT05281	NOT7-8	182
39503613	NOT7-8_FAT05281	NOT7-8	140
39503614	NOT7-8_FAT05281	NOT7-8	126
39503615	NOT7-8_FAT05281	NOT7-8	70
39503616	NOT7-8_FAT05281	NOT7-8	100
39503617	NOT7-8_FAT05281	NOT7-8	43
39503618	NOT7-8_FAT05281	NOT7-8	202
39503619	NOT7-8_FAT05281	NOT7-8	94
39503620	NOT7-8_FAT05281	NOT7-8	296
39503621	NOT7-8_FAT05281	NOT7-8	171
39503622	NOT7-8_FAT05281	NOT7-8	139
39503623	NOT7-8_FAT05281	NOT7-8	126
39503624	NOT7-8_FAT05281	NOT7-8	89
39503625	NOT7-8_FAT05281	NOT7-8	257
39503626	NOT7-8_FAT05281	NOT7-8	197
39503627	NOT7-8_FAT05281	NOT7-8	78
39503628	NOT7-8_FAT05281	NOT7-8	154
39503629	NOT7-8_FAT05281	NOT7-8	140
39503630	NOT7-8_FAT05281	NOT7-8	133
39503631	NOT7-8_FAT05281	NOT7-8	95
39503632	NOT7-8_FAT05281	NOT7-8	115
39503633	NOT7-8_FAT05281	NOT7-8	108
39503634	NOT7-8_FAT05281	NOT7-8	125
39503635	NOT7-8_FAT05281	NOT7-8	98
39503636	NOT7-8_FAT05281	NOT7-8	220
39503637	NOT7-8_FAT05281	NOT7-8	111
39503638	NOT7-8_FAT05281	NOT7-8	222
39503639	NOT7-8_FAT05281	NOT7-8	12
39503640	NOT7-8_FAT05281	NOT7-8	51
39503641	NOT7-8_FAT05281	NOT7-8	85
39503642	NOT7-8_FAT05281	NOT7-8	110
39503643	NOT7-8_FAT05281	NOT7-8	118
39503644	NOT7-8_FAT05281	NOT7-8	154
39503645	NOT7-8_FAT05281	NOT7-8	158
39503646	NOT7-8_FAT05281	NOT7-8	178
39503647	NOT7-8_FAT05281	NOT7-8	258
39503648	NOT7-8_FAT05281	NOT7-8	152
39503649	NOT7-8_FAT05281	NOT7-8	211
39503650	NOT7-8_FAT05281	NOT7-8	57
39503651	NOT7-8_FAT05281	NOT7-8	98
39503652	NOT7-8_FAT05281	NOT7-8	114
39503653	NOT7-8_FAT05281	NOT7-8	119
39503654	NOT7-8_FAT05281	NOT7-8	102
39503655	NOT7-8_FAT05281	NOT7-8	100
39503656	NOT7-8_FAT05281	NOT7-8	86
39503657	NOT7-8_FAT05281	NOT7-8	155
39503658	NOT7-8_FAT05281	NOT7-8	41
39503659	NOT7-8_FAT05281	NOT7-8	149
39503660	NOT7-8_FAT05281	NOT7-8	224
39503661	NOT7-8_FAT05281	NOT7-8	160
39503662	NOT7-8_FAT05281	NOT7-8	256
39503663	NOT7-8_FAT05281	NOT7-8	88
39503664	NOT7-8_FAT05281	NOT7-8	66
39503665	NOT7-8_FAT05281	NOT7-8	154
39503666	NOT7-8_FAT05281	NOT7-8	91
39503667	NOT7-8_FAT05281	NOT7-8	66
39503668	NOT7-8_FAT05281	NOT7-8	106
39503669	NOT7-8_FAT05281	NOT7-8	105
39503670	NOT7-8_FAT05281	NOT7-8	140
39503671	NOT7-8_FAT05281	NOT7-8	58
39503672	NOT7-8_FAT05281	NOT7-8	83
39503673	NOT7-8_FAT05281	NOT7-8	144
39503674	NOT7-8_FAT05281	NOT7-8	182
39503675	NOT7-8_FAT05281	NOT7-8	140
39503676	NOT7-8_FAT05281	NOT7-8	126
39503677	NOT7-8_FAT05281	NOT7-8	70
39503678	NOT7-8_FAT05281	NOT7-8	100
39503679	NOT7-8_FAT05281	NOT7-8	43
39503680	NOT7-8_FAT05281	NOT7-8	202
39503681	NOT7-8_FAT05281	NOT7-8	94
39503682	NOT7-8_FAT05281	NOT7-8	296
39503683	NOT7-8_FAT05281	NOT7-8	171
39503684	NOT7-8_FAT05281	NOT7-8	139
39503685	NOT7-8_FAT05281	NOT7-8	126
39503686	NOT7-8_FAT05281	NOT7-8	89
39503687	NOT7-8_FAT05281	NOT7-8	257
39503688	NOT7-8_FAT05281	NOT7-8	197
39503689	NOT7-8_FAT05281	NOT7-8	78
39503690	NOT7-8_FAT05281	NOT7-8	154
39503691	NOT7-8_FAT05281	NOT7-8	140
39503692	NOT7-8_FAT05281	NOT7-8	133
39503693	NOT7-8_FAT05281	NOT7-8	95
39503694	NOT7-8_FAT05281	NOT7-8	115
39503695	NOT7-8_FAT05281	NOT7-8	125
39503696	NOT7-8_FAT05281	NOT7-8	222
39503697	NOT7-8_FAT05281	NOT7-8	118
39503698	NOT7-8_FAT05281	NOT7-8	110
39503699	NOT7-8_FAT05281	NOT7-8	154
39503700	NOT7-8_FAT05281	NOT7-8	158
39503701	NOT7-8_FAT05281	NOT7-8	178
39503702	NOT7-8_FAT05281	NOT7-8	258
39503703	NOT7-8_FAT05281	NOT7-8	152
39503704	NOT7-8_FAT05281	NOT7-8	211
39503705	NOT7-8_FAT05281	NOT7-8	106
39503706	NOT7-8_FAT05281	NOT7-8	57
39503707	NOT7-8_FAT05281	NOT7-8	98
39503708	NOT7-8_FAT05281	NOT7-8	114
39503709	NOT7-8_FAT05281	NOT7-8	119
39503710	NOT7-8_FAT05281	NOT7-8	102
39503711	NOT7-8_FAT05281	NOT7-8	100
39503712	NOT7-8_FAT05281	NOT7-8	86
39503713	NOT7-8_FAT05281	NOT7-8	155
39503714	NOT7-8_FAT05281	NOT7-8	41
39503715	NOT7-8_FAT05281	NOT7-8	177
39503716	NOT7-8_FAT05281	NOT7-8	149
39503717	NOT7-8_FAT05281	NOT7-8	224
39503718	NOT7-8_FAT05281	NOT7-8	160
39503719	NOT7-8_FAT05281	NOT7-8	256
39503720	NOT7-8_FAT05281	NOT7-8	88
39503721	NOT7-8_FAT05281	NOT7-8	66
39503722	NOT7-8_FAT05281	NOT7-8	154
39503723	NOT7-8_FAT05281	NOT7-8	91
39503724	NOT7-8_FAT05281	NOT7-8	66
39503725	NOT7-8_FAT05281	NOT7-8	106
39503726	NOT7-8_FAT05281	NOT7-8	105
39503727	NOT7-8_FAT05281	NOT7-8	140
39503728	NOT7-8_FAT05281	NOT7-8	58
39503729	NOT7-8_FAT05281	NOT7-8	83
39503730	NOT7-8_FAT05281	NOT7-8	144
39503731	NOT7-8_FAT05281	NOT7-8	182
39503732	NOT7-8_FAT05281	NOT7-8	140
39503733	NOT7-8_FAT05281	NOT7-8	126
39503734	NOT7-8_FAT05281	NOT7-8	70
39503735	NOT7-8_FAT05281	NOT7-8	100
39503736	NOT7-8_FAT05281	NOT7-8	43
39503737	NOT7-8_FAT05281	NOT7-8	202
39503738	NOT7-8_FAT05281	NOT7-8	94
39503739	NOT7-8_FAT05281	NOT7-8	296
39503740	NOT7-8_FAT05281	NOT7-8	171
39503741	NOT7-8_FAT05281	NOT7-8	139
39503742	NOT7-8_FAT05281	NOT7-8	126
39503743	NOT7-8_FAT05281	NOT7-8	89
39503744	NOT7-8_FAT05281	NOT7-8	257
39503745	NOT7-8_FAT05281	NOT7-8	197
39503746	NOT7-8_FAT05281	NOT7-8	78
39503747	NOT7-8_FAT05281	NOT7-8	154
39503748	NOT7-8_FAT05281	NOT7-8	140
39503749	NOT7-8_FAT05281	NOT7-8	133
39503750	NOT7-8_FAT05281	NOT7-8	95
39503751	NOT7-8_FAT05281	NOT7-8	115
39503752	NOT7-8_FAT05281	NOT7-8	108
39503753	NOT7-8_FAT05281	NOT7-8	125
39503754	NOT7-8_FAT05281	NOT7-8	98
39503755	NOT7-8_FAT05281	NOT7-8	220
39503756	NOT7-8_FAT05281	NOT7-8	111
39503757	NOT7-8_FAT05281	NOT7-8	222
39503758	NOT7-8_FAT05281	NOT7-8	12
39503759	NOT7-8_FAT05281	NOT7-8	51
39503760	NOT7-8_FAT05281	NOT7-8	85
39503761	NOT7-8_FAT05281	NOT7-8	110
39503762	NOT7-8_FAT05281	NOT7-8	118
39503763	NOT7-8_FAT05281	NOT7-8	154
39503764	NOT7-8_FAT05281	NOT7-8	158
39503765	NOT7-8_FAT05281	NOT7-8	178
39503766	NOT7-8_FAT05281	NOT7-8	258
39503767	NOT7-8_FAT05281	NOT7-8	152
39503768	NOT7-8_FAT05281	NOT7-8	211
39503769	NOT7-8_FAT05281	NOT7-8	57
39503770	NOT7-8_FAT05281	NOT7-8	98
39503771	NOT7-8_FAT05281	NOT7-8	114
39503772	NOT7-8_FAT05281	NOT7-8	119
39503773	NOT7-8_FAT05281	NOT7-8	102
39503774	NOT7-8_FAT05281	NOT7-8	86
39503775	NOT7-8_FAT05281	NOT7-8	155
39503776	NOT7-8_FAT05281	NOT7-8	41
39503777	NOT7-8_FAT05281	NOT7-8	149
39503778	NOT7-8_FAT05281	NOT7-8	160
39503779	NOT7-8_FAT05281	NOT7-8	256
39503780	NOT7-8_FAT05281	NOT7-8	88
39503781	NOT7-8_FAT05281	NOT7-8	66
39503782	NOT7-8_FAT05281	NOT7-8	154
39503783	NOT7-8_FAT05281	NOT7-8	91
39503784	NOT7-8_FAT05281	NOT7-8	66
39503785	NOT7-8_FAT05281	NOT7-8	106
39503786	NOT7-8_FAT05281	NOT7-8	105
39503787	NOT7-8_FAT05281	NOT7-8	140
39503788	NOT7-8_FAT05281	NOT7-8	58
39503789	NOT7-8_FAT05281	NOT7-8	83
39503790	NOT7-8_FAT05281	NOT7-8	144
39503791	NOT7-8_FAT05281	NOT7-8	182
39503792	NOT7-8_FAT05281	NOT7-8	126
39503793	NOT7-8_FAT05281	NOT7-8	70
39503794	NOT7-8_FAT05281	NOT7-8	100
39503795	NOT7-8_FAT05281	NOT7-8	43
39503796	NOT7-8_FAT05281	NOT7-8	94
39503797	NOT7-8_FAT05281	NOT7-8	296
39503798	NOT7-8_FAT05281	NOT7-8	202
39503799	NOT7-8_FAT05281	NOT7-8	140
39503800	NOT7-8_FAT05281	NOT7-8	171
39503801	NOT7-8_FAT05281	NOT7-8	139
39503802	NOT7-8_FAT05281	NOT7-8	126
39503803	NOT7-8_FAT05281	NOT7-8	89
39503804	NOT7-8_FAT05281	NOT7-8	257
39503805	NOT7-8_FAT05281	NOT7-8	197
39503806	NOT7-8_FAT05281	NOT7-8	78
39503807	NOT7-8_FAT05281	NOT7-8	154
39503808	NOT7-8_FAT05281	NOT7-8	140
39503809	NOT7-8_FAT05281	NOT7-8	133
39503810	NOT7-8_FAT05281	NOT7-8	95
39503811	NOT7-8_FAT05281	NOT7-8	115
39503812	NOT7-8_FAT05281	NOT7-8	108
39503813	NOT7-8_FAT05281	NOT7-8	125
39503814	NOT7-8_FAT05281	NOT7-8	98
39503815	NOT7-8_FAT05281	NOT7-8	220
39503816	NOT7-8_FAT05281	NOT7-8	111
39503817	NOT7-8_FAT05281	NOT7-8	222
39503818	NOT7-8_FAT05281	NOT7-8	12
39503819	NOT7-8_FAT05281	NOT7-8	51
39503820	NOT7-8_FAT05281	NOT7-8	85
39503821	NOT7-8_FAT05281	NOT7-8	110
39503822	NOT7-8_FAT05281	NOT7-8	118
39503823	NOT7-8_FAT05281	NOT7-8	154
39503824	NOT7-8_FAT05281	NOT7-8	158
39503825	NOT7-8_FAT05281	NOT7-8	178
39503826	NOT7-8_FAT05281	NOT7-8	258
39503827	NOT7-8_FAT05281	NOT7-8	152
39503828	NOT7-8_FAT05281	NOT7-8	211
39503829	NOT7-8_FAT05281	NOT7-8	140
39503830	NOT7-8_FAT05281	NOT7-8	169
39503831	NOT7-8_FAT05281	NOT7-8	42
39503832	NOT7-8_FAT05281	NOT7-8	116
39503833	NOT7-8_FAT05281	NOT7-8	59
39503834	NOT7-8_FAT05281	NOT7-8	40
39503835	NOT7-8_FAT05281	NOT7-8	91
39503836	NOT7-8_FAT05281	NOT7-8	128
39503837	NOT7-8_FAT05281	NOT7-8	88
39503838	NOT7-8_FAT05281	NOT7-8	73
39503839	NOT7-8_FAT05281	NOT7-8	120
39503840	NOT7-8_FAT05281	NOT7-8	144
39503841	NOT7-8_FAT05281	NOT7-8	90
39503842	NOT7-8_FAT05281	NOT7-8	94
39503843	NOT7-8_FAT05281	NOT7-8	127
39503844	NOT7-8_FAT05281	NOT7-8	274
39503845	NOT7-8_FAT05281	NOT7-8	134
39503846	NOT7-8_FAT05281	NOT7-8	147
39503847	NOT7-8_FAT05281	NOT7-8	237
39503848	NOT7-8_FAT05281	NOT7-8	57
39503849	NOT7-8_FAT05281	NOT7-8	218
39503850	NOT7-8_FAT05281	NOT7-8	251
39503851	NOT7-8_FAT05281	NOT7-8	302
39503852	NOT7-8_FAT05281	NOT7-8	59
39503853	NOT7-8_FAT05281	NOT7-8	205
39503854	NOT7-8_FAT05281	NOT7-8	128
39503855	NOT7-8_FAT05281	NOT7-8	114
39503856	NOT7-8_FAT05281	NOT7-8	127
39503857	NOT7-8_FAT05281	NOT7-8	172
39503858	NOT7-8_FAT05281	NOT7-8	137
39503859	NOT7-8_FAT05281	NOT7-8	143
39503860	NOT7-8_FAT05281	NOT7-8	233
39503861	NOT7-8_FAT05281	NOT7-8	42
39503862	NOT7-8_FAT05281	NOT7-8	204
39503863	NOT7-8_FAT05281	NOT7-8	169
39503864	NOT7-8_FAT05281	NOT7-8	164
39503865	NOT7-8_FAT05281	NOT7-8	69
39503866	NOT7-8_FAT05281	NOT7-8	97
39503867	NOT7-8_FAT05281	NOT7-8	90
39503868	NOT7-8_FAT05281	NOT7-8	161
39503869	NOT7-8_FAT05281	NOT7-8	153
39503870	NOT7-8_FAT05281	NOT7-8	116
39503871	NOT7-8_FAT05281	NOT7-8	76
39503872	NOT7-8_FAT05281	NOT7-8	77
39503873	NOT7-8_FAT05281	NOT7-8	224
39503874	NOT7-8_FAT05281	NOT7-8	105
39503875	NOT7-8_FAT05281	NOT7-8	126
39503876	NOT7-8_FAT05281	NOT7-8	239
39503877	NOT7-8_FAT05281	NOT7-8	95
39503878	NOT7-8_FAT05281	NOT7-8	191
39503879	NOT7-8_FAT05281	NOT7-8	249
39503880	NOT7-8_FAT05281	NOT7-8	286
39503881	NOT7-8_FAT05281	NOT7-8	88
39503882	NOT7-8_FAT05281	NOT7-8	113
39503883	NOT7-8_FAT05281	NOT7-8	123
39503884	NOT7-8_FAT05281	NOT7-8	218
39503885	NOT7-8_FAT05281	NOT7-8	99
39503886	NOT7-8_FAT05281	NOT7-8	285
39503887	NOT7-8_FAT05281	NOT7-8	291
39503888	NOT7-8_FAT05281	NOT7-8	92
39503889	NOT7-8_FAT05281	NOT7-8	80
39503890	NOT7-8_FAT05281	NOT7-8	88
39503891	NOT7-8_FAT05281	NOT7-8	121
39503892	NOT7-8_FAT05281	NOT7-8	294
39503893	NOT7-8_FAT05281	NOT7-8	105
39503894	NOT7-8_FAT05281	NOT7-8	191
39503895	NOT7-8_FAT05281	NOT7-8	88
39503896	NOT7-8_FAT05281	NOT7-8	113
39503897	NOT7-8_FAT05281	NOT7-8	218
39503898	NOT7-8_FAT05281	NOT7-8	285
39503899	NOT7-8_FAT05281	NOT7-8	80
39503900	NOT7-8_FAT05281	NOT7-8	121
39503901	NOT7-8_FAT05281	NOT7-8	76
39503902	NOT7-8_FAT05281	NOT7-8	77
39503903	NOT7-8_FAT05281	NOT7-8	224
39503904	NOT7-8_FAT05281	NOT7-8	126
39503905	NOT7-8_FAT05281	NOT7-8	239
39503906	NOT7-8_FAT05281	NOT7-8	210
39503907	NOT7-8_FAT05281	NOT7-8	249
39503908	NOT7-8_FAT05281	NOT7-8	88
39503909	NOT7-8_FAT05281	NOT7-8	291
39503910	NOT7-8_FAT05281	NOT7-8	251
39503911	NOT7-8_FAT05281	NOT7-8	94
39503912	NOT7-8_FAT05281	NOT7-8	120
39503913	NOT7-8_FAT05281	NOT7-8	144
39503914	NOT7-8_FAT05281	NOT7-8	134
39503915	NOT7-8_FAT05281	NOT7-8	218
39503916	NOT7-8_FAT05281	NOT7-8	143
39503917	NOT7-8_FAT05281	NOT7-8	59
39503918	NOT7-8_FAT05281	NOT7-8	205
39503919	NOT7-8_FAT05281	NOT7-8	114
39503920	NOT7-8_FAT05281	NOT7-8	233
39503921	NOT7-8_FAT05281	NOT7-8	147
39503922	NOT7-8_FAT05281	NOT7-8	204
39503923	NOT7-8_FAT05281	NOT7-8	164
39503924	NOT7-8_FAT05281	NOT7-8	69
39503925	NOT7-8_FAT05281	NOT7-8	97
39503926	NOT7-8_FAT05281	NOT7-8	282
39503927	NOT7-8_FAT05281	NOT7-8	90
39503928	NOT7-8_FAT05281	NOT7-8	161
39503929	NOT7-8_FAT05281	NOT7-8	153
39503930	NOT7-8_FAT05281	NOT7-8	76
39503931	NOT7-8_FAT05281	NOT7-8	77
39503932	NOT7-8_FAT05281	NOT7-8	224
39503933	NOT7-8_FAT05281	NOT7-8	210
39503934	NOT7-8_FAT05281	NOT7-8	95
39503935	NOT7-8_FAT05281	NOT7-8	191
39503936	NOT7-8_FAT05281	NOT7-8	249
39503937	NOT7-8_FAT05281	NOT7-8	123
39503938	NOT7-8_FAT05281	NOT7-8	80
39503939	NOT7-8_FAT05281	NOT7-8	288
39503940	NOT7-8_FAT05281	NOT7-8	180
39503941	NOT7-8_FAT05281	NOT7-8	346
39503942	NOT7-8_FAT05281	NOT7-8	57
39503943	NOT7-8_FAT05281	NOT7-8	282
39503944	NOT7-8_FAT05281	NOT7-8	210
39503945	NOT7-8_FAT05281	NOT7-8	286
39503946	NOT7-8_FAT05281	NOT7-8	113
39503947	NOT7-8_FAT05281	NOT7-8	99
39503948	NOT7-8_FAT05281	NOT7-8	285
39503949	NOT7-8_FAT05281	NOT7-8	291
39503950	NOT7-8_FAT05281	NOT7-8	80
39503951	NOT7-8_FAT05281	NOT7-8	57
39503952	NOT7-8_FAT05281	NOT7-8	210
39503953	NOT7-8_FAT05281	NOT7-8	95
39503954	NOT7-8_FAT05281	NOT7-8	88
39503955	NOT7-8_FAT05281	NOT7-8	99
39503956	NOT7-8_FAT05281	NOT7-8	285
39503957	NOT7-8_FAT05281	NOT7-8	80
39503958	NOT7-8_FAT05281	NOT7-8	88
39503959	NOT7-8_FAT05281	NOT7-8	88
39503960	NOT7-8_FAT05281	NOT7-8	73
39503961	NOT7-8_FAT05281	NOT7-8	120
39503962	NOT7-8_FAT05281	NOT7-8	144
39503963	NOT7-8_FAT05281	NOT7-8	90
39503964	NOT7-8_FAT05281	NOT7-8	94
39503965	NOT7-8_FAT05281	NOT7-8	40
39503966	NOT7-8_FAT05281	NOT7-8	127
39503967	NOT7-8_FAT05281	NOT7-8	274
39503968	NOT7-8_FAT05281	NOT7-8	134
39503969	NOT7-8_FAT05281	NOT7-8	147
39503970	NOT7-8_FAT05281	NOT7-8	237
39503971	NOT7-8_FAT05281	NOT7-8	218
39503972	NOT7-8_FAT05281	NOT7-8	251
39503973	NOT7-8_FAT05281	NOT7-8	302
39503974	NOT7-8_FAT05281	NOT7-8	59
39503975	NOT7-8_FAT05281	NOT7-8	205
39503976	NOT7-8_FAT05281	NOT7-8	128
39503977	NOT7-8_FAT05281	NOT7-8	114
39503978	NOT7-8_FAT05281	NOT7-8	127
39503979	NOT7-8_FAT05281	NOT7-8	94
39503980	NOT7-8_FAT05281	NOT7-8	172
39503981	NOT7-8_FAT05281	NOT7-8	137
39503982	NOT7-8_FAT05281	NOT7-8	143
39503983	NOT7-8_FAT05281	NOT7-8	233
39503984	NOT7-8_FAT05281	NOT7-8	42
39503985	NOT7-8_FAT05281	NOT7-8	204
39503986	NOT7-8_FAT05281	NOT7-8	164
39503987	NOT7-8_FAT05281	NOT7-8	69
39503988	NOT7-8_FAT05281	NOT7-8	97
39503989	NOT7-8_FAT05281	NOT7-8	90
39503990	NOT7-8_FAT05281	NOT7-8	77
39503991	NOT7-8_FAT05281	NOT7-8	224
39503992	NOT7-8_FAT05281	NOT7-8	126
39503993	NOT7-8_FAT05281	NOT7-8	239
39503994	NOT7-8_FAT05281	NOT7-8	191
39503995	NOT7-8_FAT05281	NOT7-8	286
39503996	NOT7-8_FAT05281	NOT7-8	113
39503997	NOT7-8_FAT05281	NOT7-8	123
39503998	NOT7-8_FAT05281	NOT7-8	59
39503999	NOT7-8_FAT05281	NOT7-8	40
39504000	NOT7-8_FAT05281	NOT7-8	282
39504001	NOT7-8_FAT05281	NOT7-8	346
39504002	NOT7-8_FAT05281	NOT7-8	294
39504003	NOT7-8_FAT05281	NOT7-8	210
39504004	NOT7-8_FAT05281	NOT7-8	218
39504005	NOT7-8_FAT05281	NOT7-8	80
39504006	NOT7-8_FAT05281	NOT7-8	88
39504007	NOT7-8_FAT05281	NOT7-8	116
39504008	NOT7-8_FAT05281	NOT7-8	288
39504009	NOT7-8_FAT05281	NOT7-8	180
39504010	NOT7-8_FAT05281	NOT7-8	346
39504011	NOT7-8_FAT05281	NOT7-8	40
39504012	NOT7-8_FAT05281	NOT7-8	91
39504013	NOT7-8_FAT05281	NOT7-8	282
39504014	NOT7-8_FAT05281	NOT7-8	95
39504015	NOT7-8_FAT05281	NOT7-8	218
39504016	NOT7-8_FAT05281	NOT7-8	291
39504017	NOT7-8_FAT05281	NOT7-8	40
39504018	NOT7-8_FAT05281	NOT7-8	237
39504019	NOT7-8_FAT05281	NOT7-8	141
39504020	NOT7-8_FAT05281	NOT7-8	94
39504021	NOT7-8_FAT05281	NOT7-8	42
39504022	NOT7-8_FAT05281	NOT7-8	161
39504023	NOT7-8_FAT05281	NOT7-8	153
39504024	NOT7-8_FAT05281	NOT7-8	116
39504025	NOT7-8_FAT05281	NOT7-8	76
39504026	NOT7-8_FAT05281	NOT7-8	77
39504027	NOT7-8_FAT05281	NOT7-8	224
39504028	NOT7-8_FAT05281	NOT7-8	249
39504029	NOT7-8_FAT05281	NOT7-8	113
39504030	NOT7-8_FAT05281	NOT7-8	123
39504031	NOT7-8_FAT05281	NOT7-8	99
39504032	NOT7-8_FAT05281	NOT7-8	285
39504033	NOT7-8_FAT05281	NOT7-8	121
39504034	NOT7-8_FAT05281	NOT7-8	116
39504035	NOT7-8_FAT05281	NOT7-8	288
39504036	NOT7-8_FAT05281	NOT7-8	180
39504037	NOT7-8_FAT05281	NOT7-8	346
39504038	NOT7-8_FAT05281	NOT7-8	91
39504039	NOT7-8_FAT05281	NOT7-8	274
39504040	NOT7-8_FAT05281	NOT7-8	94
39504041	NOT7-8_FAT05281	NOT7-8	116
39504042	NOT7-8_FAT05281	NOT7-8	42
39504043	NOT7-8_FAT05281	NOT7-8	169
39504044	NOT7-8_FAT05281	NOT7-8	282
39504045	NOT7-8_FAT05281	NOT7-8	294
39504046	NOT7-8_FAT05281	NOT7-8	105
39504047	NOT7-8_FAT05281	NOT7-8	239
39504048	NOT7-8_FAT05281	NOT7-8	95
39504049	NOT7-8_FAT05281	NOT7-8	286
39504050	NOT7-8_FAT05281	NOT7-8	123
39504051	NOT7-8_FAT05281	NOT7-8	288
39504052	NOT7-8_FAT05281	NOT7-8	180
39504053	NOT7-8_FAT05281	NOT7-8	346
39504054	NOT7-8_FAT05281	NOT7-8	57
39504055	NOT7-8_FAT05281	NOT7-8	169
39504056	NOT7-8_FAT05281	NOT7-8	282
39504057	NOT7-8_FAT05281	NOT7-8	294
39504058	NOT7-8_FAT05281	NOT7-8	126
39504059	NOT7-8_FAT05281	NOT7-8	99
39504060	NOT7-8_FAT05281	NOT7-8	291
39504061	NOT7-8_FAT05281	NOT7-8	92
39504062	NOT7-8_FAT05281	NOT7-8	88
39504063	NOT7-8_FAT05281	NOT7-8	90
39504064	NOT7-8_FAT05281	NOT7-8	59
39504065	NOT7-8_FAT05281	NOT7-8	302
39504066	NOT7-8_FAT05281	NOT7-8	127
39504067	NOT7-8_FAT05281	NOT7-8	141
39504068	NOT7-8_FAT05281	NOT7-8	94
39504069	NOT7-8_FAT05281	NOT7-8	172
39504070	NOT7-8_FAT05281	NOT7-8	105
39504071	NOT7-8_FAT05281	NOT7-8	126
39504072	NOT7-8_FAT05281	NOT7-8	239
39504073	NOT7-8_FAT05281	NOT7-8	210
39504074	NOT7-8_FAT05281	NOT7-8	191
39504075	NOT7-8_FAT05281	NOT7-8	92
39504076	NOT7-8_FAT05281	NOT7-8	116
39504077	NOT7-8_FAT05281	NOT7-8	288
39504078	NOT7-8_FAT05281	NOT7-8	180
39504079	NOT7-8_FAT05281	NOT7-8	346
39504080	NOT7-8_FAT05281	NOT7-8	59
39504081	NOT7-8_FAT05281	NOT7-8	141
39504082	NOT7-8_FAT05281	NOT7-8	116
39504083	NOT7-8_FAT05281	NOT7-8	282
39504084	NOT7-8_FAT05281	NOT7-8	294
39504085	NOT7-8_FAT05281	NOT7-8	105
39504086	NOT7-8_FAT05281	NOT7-8	239
39504087	NOT7-8_FAT05281	NOT7-8	249
39504088	NOT7-8_FAT05281	NOT7-8	123
39504089	NOT7-8_FAT05281	NOT7-8	99
39504090	NOT7-8_FAT05281	NOT7-8	291
39504091	NOT7-8_FAT05281	NOT7-8	92
39504092	NOT7-8_FAT05281	NOT7-8	121
39504093	NOT7-8_FAT05281	NOT7-8	88
39504094	NOT7-8_FAT05281	NOT7-8	73
39504095	NOT7-8_FAT05281	NOT7-8	120
39504096	NOT7-8_FAT05281	NOT7-8	144
39504097	NOT7-8_FAT05281	NOT7-8	90
39504098	NOT7-8_FAT05281	NOT7-8	94
39504099	NOT7-8_FAT05281	NOT7-8	127
39504100	NOT7-8_FAT05281	NOT7-8	274
39504101	NOT7-8_FAT05281	NOT7-8	134
39504102	NOT7-8_FAT05281	NOT7-8	147
39504103	NOT7-8_FAT05281	NOT7-8	57
39504104	NOT7-8_FAT05281	NOT7-8	218
39504105	NOT7-8_FAT05281	NOT7-8	251
39504106	NOT7-8_FAT05281	NOT7-8	302
39504107	NOT7-8_FAT05281	NOT7-8	59
39504108	NOT7-8_FAT05281	NOT7-8	205
39504109	NOT7-8_FAT05281	NOT7-8	128
39504110	NOT7-8_FAT05281	NOT7-8	114
39504111	NOT7-8_FAT05281	NOT7-8	127
39504112	NOT7-8_FAT05281	NOT7-8	172
39504113	NOT7-8_FAT05281	NOT7-8	137
39504114	NOT7-8_FAT05281	NOT7-8	143
39504115	NOT7-8_FAT05281	NOT7-8	233
39504116	NOT7-8_FAT05281	NOT7-8	116
39504117	NOT7-8_FAT05281	NOT7-8	204
39504118	NOT7-8_FAT05281	NOT7-8	164
39504119	NOT7-8_FAT05281	NOT7-8	69
39504120	NOT7-8_FAT05281	NOT7-8	97
39504121	NOT7-8_FAT05281	NOT7-8	90
39504122	NOT7-8_FAT05281	NOT7-8	161
39504123	NOT7-8_FAT05281	NOT7-8	153
39504124	NOT7-8_FAT05281	NOT7-8	116
39504125	NOT7-8_FAT05281	NOT7-8	95
39504126	NOT7-8_FAT05281	NOT7-8	191
39504127	NOT7-8_FAT05281	NOT7-8	286
39504128	NOT7-8_FAT05281	NOT7-8	113
39504129	NOT7-8_FAT05281	NOT7-8	218
39504130	NOT7-8_FAT05281	NOT7-8	92
39504131	NOT7-8_FAT05281	NOT7-8	88
39504132	NOT7-8_FAT05281	NOT7-8	121
39504133	NOT7-8_FAT05281	NOT7-8	88
39504134	NOT7-8_FAT05281	NOT7-8	73
39504135	NOT7-8_FAT05281	NOT7-8	120
39504136	NOT7-8_FAT05281	NOT7-8	144
39504137	NOT7-8_FAT05281	NOT7-8	90
39504138	NOT7-8_FAT05281	NOT7-8	59
39504139	NOT7-8_FAT05281	NOT7-8	94
39504140	NOT7-8_FAT05281	NOT7-8	127
39504141	NOT7-8_FAT05281	NOT7-8	91
39504142	NOT7-8_FAT05281	NOT7-8	282
39504143	NOT7-8_FAT05281	NOT7-8	274
39504144	NOT7-8_FAT05281	NOT7-8	134
39504145	NOT7-8_FAT05281	NOT7-8	147
39504146	NOT7-8_FAT05281	NOT7-8	237
39504147	NOT7-8_FAT05281	NOT7-8	218
39504148	NOT7-8_FAT05281	NOT7-8	251
39504149	NOT7-8_FAT05281	NOT7-8	302
39504150	NOT7-8_FAT05281	NOT7-8	59
39504151	NOT7-8_FAT05281	NOT7-8	205
39504152	NOT7-8_FAT05281	NOT7-8	114
39504153	NOT7-8_FAT05281	NOT7-8	127
39504154	NOT7-8_FAT05281	NOT7-8	172
39504155	NOT7-8_FAT05281	NOT7-8	137
39504156	NOT7-8_FAT05281	NOT7-8	143
39504157	NOT7-8_FAT05281	NOT7-8	233
39504158	NOT7-8_FAT05281	NOT7-8	164
39504159	NOT7-8_FAT05281	NOT7-8	97
39504160	NOT7-8_FAT05281	NOT7-8	90
39504161	NOT7-8_FAT05281	NOT7-8	161
39504162	NOT7-8_FAT05281	NOT7-8	153
39504163	NOT7-8_FAT05281	NOT7-8	116
39504164	NOT7-8_FAT05281	NOT7-8	76
39504165	NOT7-8_FAT05281	NOT7-8	224
39504166	NOT7-8_FAT05281	NOT7-8	105
39504167	NOT7-8_FAT05281	NOT7-8	249
39504168	NOT7-8_FAT05281	NOT7-8	88
39504169	NOT7-8_FAT05281	NOT7-8	285
39504170	NOT7-8_FAT05281	NOT7-8	92
39504171	NOT7-8_FAT05281	NOT7-8	88
39504172	NOT7-8_FAT05281	NOT7-8	88
39504173	NOT7-8_FAT05281	NOT7-8	116
39504174	NOT7-8_FAT05281	NOT7-8	73
39504175	NOT7-8_FAT05281	NOT7-8	120
39504176	NOT7-8_FAT05281	NOT7-8	144
39504177	NOT7-8_FAT05281	NOT7-8	90
39504178	NOT7-8_FAT05281	NOT7-8	94
39504179	NOT7-8_FAT05281	NOT7-8	127
39504180	NOT7-8_FAT05281	NOT7-8	274
39504181	NOT7-8_FAT05281	NOT7-8	134
39504182	NOT7-8_FAT05281	NOT7-8	147
39504183	NOT7-8_FAT05281	NOT7-8	237
39504184	NOT7-8_FAT05281	NOT7-8	218
39504185	NOT7-8_FAT05281	NOT7-8	251
39504186	NOT7-8_FAT05281	NOT7-8	302
39504187	NOT7-8_FAT05281	NOT7-8	59
39504188	NOT7-8_FAT05281	NOT7-8	205
39504189	NOT7-8_FAT05281	NOT7-8	128
39504190	NOT7-8_FAT05281	NOT7-8	114
39504191	NOT7-8_FAT05281	NOT7-8	127
39504192	NOT7-8_FAT05281	NOT7-8	172
39504193	NOT7-8_FAT05281	NOT7-8	137
39504194	NOT7-8_FAT05281	NOT7-8	143
39504195	NOT7-8_FAT05281	NOT7-8	233
39504196	NOT7-8_FAT05281	NOT7-8	204
39504197	NOT7-8_FAT05281	NOT7-8	169
39504198	NOT7-8_FAT05281	NOT7-8	164
39504199	NOT7-8_FAT05281	NOT7-8	69
39504200	NOT7-8_FAT05281	NOT7-8	97
39504201	NOT7-8_FAT05281	NOT7-8	90
39504202	NOT7-8_FAT05281	NOT7-8	153
39504203	NOT7-8_FAT05281	NOT7-8	161
39504204	NOT7-8_FAT05281	NOT7-8	116
39504205	NOT7-8_FAT05281	NOT7-8	76
39504206	NOT7-8_FAT05281	NOT7-8	77
39504207	NOT7-8_FAT05281	NOT7-8	126
39504208	NOT7-8_FAT05281	NOT7-8	286
39504209	NOT7-8_FAT05281	NOT7-8	88
39504210	NOT7-8_FAT05281	NOT7-8	218
39504211	NOT7-8_FAT05281	NOT7-8	121
39504212	NOT7-8_FAT05281	NOT7-8	88
39504213	NOT7-8_FAT05281	NOT7-8	127
39504214	NOT7-8_FAT05281	NOT7-8	91
39504215	NOT7-8_FAT05281	NOT7-8	59
39504216	NOT7-8_FAT05281	NOT7-8	73
39504217	NOT7-8_FAT05281	NOT7-8	237
39504218	NOT7-8_FAT05281	NOT7-8	57
39504219	NOT7-8_FAT05281	NOT7-8	128
39504220	NOT7-8_FAT05281	NOT7-8	141
39504221	NOT7-8_FAT05281	NOT7-8	94
39504222	NOT7-8_FAT05281	NOT7-8	137
39504223	NOT7-8_FAT05281	NOT7-8	116
39504224	NOT7-8_FAT05281	NOT7-8	204
39504225	NOT7-8_FAT05281	NOT7-8	69
39504226	NOT7-8_FAT05281	NOT7-8	116
39504227	NOT7-8_FAT05281	NOT7-8	116
39504228	NOT7-8_FAT05281	NOT7-8	40
39504229	NOT7-8_FAT05281	NOT7-8	141
39504230	NOT7-8_FAT05281	NOT7-8	116
39504231	NOT7-8_FAT05281	NOT7-8	42
39504232	NOT7-8_FAT05281	NOT7-8	169
39504233	NOT7-8_FAT05281	NOT7-8	288
39504234	NOT7-8_FAT05281	NOT7-8	180
39504235	NOT7-8_FAT05281	NOT7-8	91
39504236	NOT7-8_FAT05281	NOT7-8	141
39504237	NOT7-8_FAT05281	NOT7-8	94
39504238	NOT7-8_FAT05281	NOT7-8	116
39504239	NOT7-8_FAT05281	NOT7-8	294
39504240	NOT7-8_FAT05281	NOT7-8	233
39504241	NOT7-8_FAT05281	NOT7-8	97
39504242	NOT7-8_FAT05281	NOT7-8	175
39504243	NOT7-8_FAT05281	NOT7-8	97
39504244	NOT7-8_FAT05281	NOT7-8	29
39504245	NOT7-8_FAT05281	NOT7-8	171
39504246	NOT7-8_FAT05281	NOT7-8	204
39504247	NOT7-8_FAT05281	NOT7-8	104
39504248	NOT7-8_FAT05281	NOT7-8	51
39504249	NOT7-8_FAT05281	NOT7-8	126
39504250	NOT7-8_FAT05281	NOT7-8	116
39504251	NOT7-8_FAT05281	NOT7-8	176
39504252	NOT7-8_FAT05281	NOT7-8	45
39504253	NOT7-8_FAT05281	NOT7-8	113
39504254	NOT7-8_FAT05281	NOT7-8	143
39504255	NOT7-8_FAT05281	NOT7-8	161
39504256	NOT7-8_FAT05281	NOT7-8	122
39504257	NOT7-8_FAT05281	NOT7-8	305
39504258	NOT7-8_FAT05281	NOT7-8	114
39504259	NOT7-8_FAT05281	NOT7-8	156
39504260	NOT7-8_FAT05281	NOT7-8	120
39504261	NOT7-8_FAT05281	NOT7-8	249
39504262	NOT7-8_FAT05281	NOT7-8	137
39504263	NOT7-8_FAT05281	NOT7-8	92
39504264	NOT7-8_FAT05281	NOT7-8	136
39504265	NOT7-8_FAT05281	NOT7-8	137
39504266	NOT7-8_FAT05281	NOT7-8	284
39504267	NOT7-8_FAT05281	NOT7-8	156
39504268	NOT7-8_FAT05281	NOT7-8	57
39504269	NOT7-8_FAT05281	NOT7-8	189
39504270	NOT7-8_FAT05281	NOT7-8	149
39504271	NOT7-8_FAT05281	NOT7-8	100
39504272	NOT7-8_FAT05281	NOT7-8	45
39504273	NOT7-8_FAT05281	NOT7-8	176
39504274	NOT7-8_FAT05281	NOT7-8	113
39504275	NOT7-8_FAT05281	NOT7-8	143
39504276	NOT7-8_FAT05281	NOT7-8	161
39504277	NOT7-8_FAT05281	NOT7-8	122
39504278	NOT7-8_FAT05281	NOT7-8	156
39504279	NOT7-8_FAT05281	NOT7-8	249
39504280	NOT7-8_FAT05281	NOT7-8	170
39504281	NOT7-8_FAT05281	NOT7-8	122
39504282	NOT7-8_FAT05281	NOT7-8	156
39504283	NOT7-8_FAT05281	NOT7-8	263
39504284	NOT7-8_FAT05281	NOT7-8	242
39504285	NOT7-8_FAT05281	NOT7-8	153
39504286	NOT7-8_FAT05281	NOT7-8	351
39504287	NOT7-8_FAT05281	NOT7-8	143
39504288	NOT7-8_FAT05281	NOT7-8	141
39504289	NOT7-8_FAT05281	NOT7-8	249
39504290	NOT7-8_FAT05281	NOT7-8	18
39504291	NOT7-8_FAT05281	NOT7-8	98
39504292	NOT7-8_FAT05281	NOT7-8	237
39504293	NOT7-8_FAT05281	NOT7-8	141
39504294	NOT7-8_FAT05281	NOT7-8	133
39504295	NOT7-8_FAT05281	NOT7-8	248
39504296	NOT7-8_FAT05281	NOT7-8	294
39504297	NOT7-8_FAT05281	NOT7-8	106
39504298	NOT7-8_FAT05281	NOT7-8	186
39504299	NOT7-8_FAT05281	NOT7-8	139
39504300	NOT7-8_FAT05281	NOT7-8	135
39504301	NOT7-8_FAT05281	NOT7-8	194
39504302	NOT7-8_FAT05281	NOT7-8	156
39504303	NOT7-8_FAT05281	NOT7-8	165
39504304	NOT7-8_FAT05281	NOT7-8	260
39504305	NOT7-8_FAT05281	NOT7-8	268
39504306	NOT7-8_FAT05281	NOT7-8	84
39504307	NOT7-8_FAT05281	NOT7-8	200
39504308	NOT7-8_FAT05281	NOT7-8	90
39504309	NOT7-8_FAT05281	NOT7-8	97
39504310	NOT7-8_FAT05281	NOT7-8	156
39504311	NOT7-8_FAT05281	NOT7-8	173
39504312	NOT7-8_FAT05281	NOT7-8	186
39504313	NOT7-8_FAT05281	NOT7-8	89
39504314	NOT7-8_FAT05281	NOT7-8	73
39504315	NOT7-8_FAT05281	NOT7-8	132
39504316	NOT7-8_FAT05281	NOT7-8	115
39504317	NOT7-8_FAT05281	NOT7-8	162
39504318	NOT7-8_FAT05281	NOT7-8	93
39504319	NOT7-8_FAT05281	NOT7-8	297
39504320	NOT7-8_FAT05281	NOT7-8	114
39504321	NOT7-8_FAT05281	NOT7-8	124
39504322	NOT7-8_FAT05281	NOT7-8	224
39504323	NOT7-8_FAT05281	NOT7-8	200
39504324	NOT7-8_FAT05281	NOT7-8	237
39504325	NOT7-8_FAT05281	NOT7-8	112
39504326	NOT7-8_FAT05281	NOT7-8	156
39504327	NOT7-8_FAT05281	NOT7-8	186
39504328	NOT7-8_FAT05281	NOT7-8	132
39504329	NOT7-8_FAT05281	NOT7-8	147
39504330	NOT7-8_FAT05281	NOT7-8	98
39504331	NOT7-8_FAT05281	NOT7-8	294
39504332	NOT7-8_FAT05281	NOT7-8	106
39504333	NOT7-8_FAT05281	NOT7-8	139
39504334	NOT7-8_FAT05281	NOT7-8	135
39504335	NOT7-8_FAT05281	NOT7-8	194
39504336	NOT7-8_FAT05281	NOT7-8	156
39504337	NOT7-8_FAT05281	NOT7-8	260
39504338	NOT7-8_FAT05281	NOT7-8	268
39504339	NOT7-8_FAT05281	NOT7-8	90
39504340	NOT7-8_FAT05281	NOT7-8	97
39504341	NOT7-8_FAT05281	NOT7-8	156
39504342	NOT7-8_FAT05281	NOT7-8	173
39504343	NOT7-8_FAT05281	NOT7-8	174
39504344	NOT7-8_FAT05281	NOT7-8	186
39504345	NOT7-8_FAT05281	NOT7-8	73
39504346	NOT7-8_FAT05281	NOT7-8	132
39504347	NOT7-8_FAT05281	NOT7-8	100
39504348	NOT7-8_FAT05281	NOT7-8	115
39504349	NOT7-8_FAT05281	NOT7-8	162
39504350	NOT7-8_FAT05281	NOT7-8	297
39504351	NOT7-8_FAT05281	NOT7-8	114
39504352	NOT7-8_FAT05281	NOT7-8	124
39504353	NOT7-8_FAT05281	NOT7-8	224
39504354	NOT7-8_FAT05281	NOT7-8	211
39504355	NOT7-8_FAT05281	NOT7-8	272
39504356	NOT7-8_FAT05281	NOT7-8	94
39504357	NOT7-8_FAT05281	NOT7-8	200
39504358	NOT7-8_FAT05281	NOT7-8	237
39504359	NOT7-8_FAT05281	NOT7-8	128
39504360	NOT7-8_FAT05281	NOT7-8	156
39504361	NOT7-8_FAT05281	NOT7-8	246
39504362	NOT7-8_FAT05281	NOT7-8	186
39504363	NOT7-8_FAT05281	NOT7-8	147
39504364	NOT7-8_FAT05281	NOT7-8	98
39504365	NOT7-8_FAT05281	NOT7-8	237
39504366	NOT7-8_FAT05281	NOT7-8	141
39504367	NOT7-8_FAT05281	NOT7-8	133
39504368	NOT7-8_FAT05281	NOT7-8	248
39504369	NOT7-8_FAT05281	NOT7-8	294
39504370	NOT7-8_FAT05281	NOT7-8	106
39504371	NOT7-8_FAT05281	NOT7-8	186
39504372	NOT7-8_FAT05281	NOT7-8	139
39504373	NOT7-8_FAT05281	NOT7-8	135
39504374	NOT7-8_FAT05281	NOT7-8	194
39504375	NOT7-8_FAT05281	NOT7-8	156
39504376	NOT7-8_FAT05281	NOT7-8	165
39504377	NOT7-8_FAT05281	NOT7-8	260
39504378	NOT7-8_FAT05281	NOT7-8	268
39504379	NOT7-8_FAT05281	NOT7-8	84
39504380	NOT7-8_FAT05281	NOT7-8	200
39504381	NOT7-8_FAT05281	NOT7-8	286
39504382	NOT7-8_FAT05281	NOT7-8	275
39504383	NOT7-8_FAT05281	NOT7-8	97
39504384	NOT7-8_FAT05281	NOT7-8	174
39504385	NOT7-8_FAT05281	NOT7-8	186
39504386	NOT7-8_FAT05281	NOT7-8	73
39504387	NOT7-8_FAT05281	NOT7-8	132
39504388	NOT7-8_FAT05281	NOT7-8	115
39504389	NOT7-8_FAT05281	NOT7-8	162
39504390	NOT7-8_FAT05281	NOT7-8	93
39504391	NOT7-8_FAT05281	NOT7-8	297
39504392	NOT7-8_FAT05281	NOT7-8	224
39504393	NOT7-8_FAT05281	NOT7-8	211
39504394	NOT7-8_FAT05281	NOT7-8	105
39504395	NOT7-8_FAT05281	NOT7-8	94
39504396	NOT7-8_FAT05281	NOT7-8	200
39504397	NOT7-8_FAT05281	NOT7-8	237
39504398	NOT7-8_FAT05281	NOT7-8	128
39504399	NOT7-8_FAT05281	NOT7-8	112
39504400	NOT7-8_FAT05281	NOT7-8	246
39504401	NOT7-8_FAT05281	NOT7-8	186
39504402	NOT7-8_FAT05281	NOT7-8	132
39504403	NOT7-8_FAT05281	NOT7-8	98
39504404	NOT7-8_FAT05281	NOT7-8	237
39504405	NOT7-8_FAT05281	NOT7-8	133
39504406	NOT7-8_FAT05281	NOT7-8	248
39504407	NOT7-8_FAT05281	NOT7-8	294
39504408	NOT7-8_FAT05281	NOT7-8	106
39504409	NOT7-8_FAT05281	NOT7-8	186
39504410	NOT7-8_FAT05281	NOT7-8	139
39504411	NOT7-8_FAT05281	NOT7-8	135
39504412	NOT7-8_FAT05281	NOT7-8	194
39504413	NOT7-8_FAT05281	NOT7-8	156
39504414	NOT7-8_FAT05281	NOT7-8	165
39504415	NOT7-8_FAT05281	NOT7-8	84
39504416	NOT7-8_FAT05281	NOT7-8	200
39504417	NOT7-8_FAT05281	NOT7-8	286
39504418	NOT7-8_FAT05281	NOT7-8	90
39504419	NOT7-8_FAT05281	NOT7-8	275
39504420	NOT7-8_FAT05281	NOT7-8	156
39504421	NOT7-8_FAT05281	NOT7-8	173
39504422	NOT7-8_FAT05281	NOT7-8	174
39504423	NOT7-8_FAT05281	NOT7-8	186
39504424	NOT7-8_FAT05281	NOT7-8	89
39504425	NOT7-8_FAT05281	NOT7-8	100
39504426	NOT7-8_FAT05281	NOT7-8	162
39504427	NOT7-8_FAT05281	NOT7-8	93
39504428	NOT7-8_FAT05281	NOT7-8	297
39504429	NOT7-8_FAT05281	NOT7-8	114
39504430	NOT7-8_FAT05281	NOT7-8	124
39504431	NOT7-8_FAT05281	NOT7-8	224
39504432	NOT7-8_FAT05281	NOT7-8	211
39504433	NOT7-8_FAT05281	NOT7-8	272
39504434	NOT7-8_FAT05281	NOT7-8	105
39504435	NOT7-8_FAT05281	NOT7-8	200
39504436	NOT7-8_FAT05281	NOT7-8	128
39504437	NOT7-8_FAT05281	NOT7-8	112
39504438	NOT7-8_FAT05281	NOT7-8	132
39504439	NOT7-8_FAT05281	NOT7-8	147
39504440	NOT7-8_FAT05281	NOT7-8	98
39504441	NOT7-8_FAT05281	NOT7-8	237
39504442	NOT7-8_FAT05281	NOT7-8	141
39504443	NOT7-8_FAT05281	NOT7-8	133
39504444	NOT7-8_FAT05281	NOT7-8	248
39504445	NOT7-8_FAT05281	NOT7-8	294
39504446	NOT7-8_FAT05281	NOT7-8	194
39504447	NOT7-8_FAT05281	NOT7-8	165
39504448	NOT7-8_FAT05281	NOT7-8	260
39504449	NOT7-8_FAT05281	NOT7-8	84
39504450	NOT7-8_FAT05281	NOT7-8	200
39504451	NOT7-8_FAT05281	NOT7-8	286
39504452	NOT7-8_FAT05281	NOT7-8	97
39504453	NOT7-8_FAT05281	NOT7-8	156
39504454	NOT7-8_FAT05281	NOT7-8	174
39504455	NOT7-8_FAT05281	NOT7-8	89
39504456	NOT7-8_FAT05281	NOT7-8	100
39504457	NOT7-8_FAT05281	NOT7-8	115
39504458	NOT7-8_FAT05281	NOT7-8	162
39504459	NOT7-8_FAT05281	NOT7-8	93
39504460	NOT7-8_FAT05281	NOT7-8	297
39504461	NOT7-8_FAT05281	NOT7-8	114
39504462	NOT7-8_FAT05281	NOT7-8	211
39504463	NOT7-8_FAT05281	NOT7-8	272
39504464	NOT7-8_FAT05281	NOT7-8	105
39504465	NOT7-8_FAT05281	NOT7-8	94
39504466	NOT7-8_FAT05281	NOT7-8	200
39504467	NOT7-8_FAT05281	NOT7-8	237
39504468	NOT7-8_FAT05281	NOT7-8	128
39504469	NOT7-8_FAT05281	NOT7-8	112
39504470	NOT7-8_FAT05281	NOT7-8	156
39504471	NOT7-8_FAT05281	NOT7-8	246
39504472	NOT7-8_FAT05281	NOT7-8	186
39504473	NOT7-8_FAT05281	NOT7-8	147
39504474	NOT7-8_FAT05281	NOT7-8	237
39504475	NOT7-8_FAT05281	NOT7-8	141
39504476	NOT7-8_FAT05281	NOT7-8	248
39504477	NOT7-8_FAT05281	NOT7-8	186
39504478	NOT7-8_FAT05281	NOT7-8	139
39504479	NOT7-8_FAT05281	NOT7-8	135
39504480	NOT7-8_FAT05281	NOT7-8	156
39504481	NOT7-8_FAT05281	NOT7-8	165
39504482	NOT7-8_FAT05281	NOT7-8	260
39504483	NOT7-8_FAT05281	NOT7-8	268
39504484	NOT7-8_FAT05281	NOT7-8	200
39504485	NOT7-8_FAT05281	NOT7-8	286
39504486	NOT7-8_FAT05281	NOT7-8	90
39504487	NOT7-8_FAT05281	NOT7-8	97
39504488	NOT7-8_FAT05281	NOT7-8	156
39504489	NOT7-8_FAT05281	NOT7-8	173
39504490	NOT7-8_FAT05281	NOT7-8	174
39504491	NOT7-8_FAT05281	NOT7-8	89
39504492	NOT7-8_FAT05281	NOT7-8	73
39504493	NOT7-8_FAT05281	NOT7-8	132
39504494	NOT7-8_FAT05281	NOT7-8	100
39504495	NOT7-8_FAT05281	NOT7-8	115
39504496	NOT7-8_FAT05281	NOT7-8	162
39504497	NOT7-8_FAT05281	NOT7-8	93
39504498	NOT7-8_FAT05281	NOT7-8	297
39504499	NOT7-8_FAT05281	NOT7-8	124
39504500	NOT7-8_FAT05281	NOT7-8	224
39504501	NOT7-8_FAT05281	NOT7-8	272
39504502	NOT7-8_FAT05281	NOT7-8	105
39504503	NOT7-8_FAT05281	NOT7-8	94
39504504	NOT7-8_FAT05281	NOT7-8	237
39504505	NOT7-8_FAT05281	NOT7-8	112
39504506	NOT7-8_FAT05281	NOT7-8	156
39504507	NOT7-8_FAT05281	NOT7-8	246
39504508	NOT7-8_FAT05281	NOT7-8	186
39504509	NOT7-8_FAT05281	NOT7-8	132
39504510	NOT7-8_FAT05281	NOT7-8	98
39504511	NOT7-8_FAT05281	NOT7-8	237
39504512	NOT7-8_FAT05281	NOT7-8	141
39504513	NOT7-8_FAT05281	NOT7-8	133
39504514	NOT7-8_FAT05281	NOT7-8	248
39504515	NOT7-8_FAT05281	NOT7-8	294
39504516	NOT7-8_FAT05281	NOT7-8	106
39504517	NOT7-8_FAT05281	NOT7-8	186
39504518	NOT7-8_FAT05281	NOT7-8	139
39504519	NOT7-8_FAT05281	NOT7-8	135
39504520	NOT7-8_FAT05281	NOT7-8	194
39504521	NOT7-8_FAT05281	NOT7-8	156
39504522	NOT7-8_FAT05281	NOT7-8	165
39504523	NOT7-8_FAT05281	NOT7-8	260
39504524	NOT7-8_FAT05281	NOT7-8	268
39504525	NOT7-8_FAT05281	NOT7-8	84
39504526	NOT7-8_FAT05281	NOT7-8	200
39504527	NOT7-8_FAT05281	NOT7-8	286
39504528	NOT7-8_FAT05281	NOT7-8	90
39504529	NOT7-8_FAT05281	NOT7-8	156
39504530	NOT7-8_FAT05281	NOT7-8	173
39504531	NOT7-8_FAT05281	NOT7-8	186
39504532	NOT7-8_FAT05281	NOT7-8	89
39504533	NOT7-8_FAT05281	NOT7-8	73
39504534	NOT7-8_FAT05281	NOT7-8	132
39504535	NOT7-8_FAT05281	NOT7-8	100
39504536	NOT7-8_FAT05281	NOT7-8	93
39504537	NOT7-8_FAT05281	NOT7-8	114
39504538	NOT7-8_FAT05281	NOT7-8	124
39504539	NOT7-8_FAT05281	NOT7-8	224
39504540	NOT7-8_FAT05281	NOT7-8	211
39504541	NOT7-8_FAT05281	NOT7-8	272
39504542	NOT7-8_FAT05281	NOT7-8	105
39504543	NOT7-8_FAT05281	NOT7-8	94
39504544	NOT7-8_FAT05281	NOT7-8	200
39504545	NOT7-8_FAT05281	NOT7-8	128
39504546	NOT7-8_FAT05281	NOT7-8	156
39504547	NOT7-8_FAT05281	NOT7-8	246
39504548	NOT7-8_FAT05281	NOT7-8	132
39504549	NOT7-8_FAT05281	NOT7-8	147
39504550	NOT7-8_FAT05281	NOT7-8	133
39504551	NOT7-8_FAT05281	NOT7-8	106
39504552	NOT7-8_FAT05281	NOT7-8	186
39504553	NOT7-8_FAT05281	NOT7-8	268
39504554	NOT7-8_FAT05281	NOT7-8	84
39504555	NOT7-8_FAT05281	NOT7-8	286
39504556	NOT7-8_FAT05281	NOT7-8	90
39504557	NOT7-8_FAT05281	NOT7-8	97
39504558	NOT7-8_FAT05281	NOT7-8	173
39504559	NOT7-8_FAT05281	NOT7-8	174
39504560	NOT7-8_FAT05281	NOT7-8	186
39504561	NOT7-8_FAT05281	NOT7-8	89
39504562	NOT7-8_FAT05281	NOT7-8	73
39504563	NOT7-8_FAT05281	NOT7-8	132
39504564	NOT7-8_FAT05281	NOT7-8	100
39504565	NOT7-8_FAT05281	NOT7-8	115
39504566	NOT7-8_FAT05281	NOT7-8	114
39504567	NOT7-8_FAT05281	NOT7-8	124
39504568	NOT7-8_FAT05281	NOT7-8	211
39504569	NOT7-8_FAT05281	NOT7-8	272
39504570	NOT7-8_FAT05281	NOT7-8	105
39504571	NOT7-8_FAT05281	NOT7-8	94
39504572	NOT7-8_FAT05281	NOT7-8	237
39504573	NOT7-8_FAT05281	NOT7-8	128
39504574	NOT7-8_FAT05281	NOT7-8	112
39504575	NOT7-8_FAT05281	NOT7-8	156
39504576	NOT7-8_FAT05281	NOT7-8	246
39504577	NOT7-8_FAT05281	NOT7-8	186
39504578	NOT7-8_FAT05281	NOT7-8	132
39504579	NOT7-8_FAT05281	NOT7-8	147
39504580	NOT7-8_FAT05281	NOT7-8	141
39504581	NOT7-8_FAT05281	NOT7-8	144
39504582	NOT7-8_FAT05281	NOT7-8	78
39504583	NOT7-8_FAT05281	NOT7-8	90
39504584	NOT7-8_FAT05281	NOT7-8	59
39504585	NOT7-8_FAT05281	NOT7-8	191
39504586	NOT7-8_FAT05281	NOT7-8	94
39504587	NOT7-8_FAT05281	NOT7-8	163
39504588	NOT7-8_FAT05281	NOT7-8	170
39504589	NOT7-8_FAT05281	NOT7-8	105
39504590	NOT7-8_FAT05281	NOT7-8	74
39504591	NOT7-8_FAT05281	NOT7-8	151
39504592	NOT7-8_FAT05281	NOT7-8	145
39504593	NOT7-8_FAT05281	NOT7-8	185
39504594	NOT7-8_FAT05281	NOT7-8	211
39504595	NOT7-8_FAT05281	NOT7-8	118
39504596	NOT7-8_FAT05281	NOT7-8	62
39504597	NOT7-8_FAT05281	NOT7-8	94
39504598	NOT7-8_FAT05281	NOT7-8	120
39504599	NOT7-8_FAT05281	NOT7-8	105
39504600	NOT7-8_FAT05281	NOT7-8	153
39504601	NOT7-8_FAT05281	NOT7-8	78
39504602	NOT7-8_FAT05281	NOT7-8	90
39504603	NOT7-8_FAT05281	NOT7-8	59
39504604	NOT7-8_FAT05281	NOT7-8	204
39504605	NOT7-8_FAT05281	NOT7-8	118
39504606	NOT7-8_FAT05281	NOT7-8	70
39504607	NOT7-8_FAT05281	NOT7-8	200
39504608	NOT7-8_FAT05281	NOT7-8	94
39504609	NOT7-8_FAT05281	NOT7-8	104
39504610	NOT7-8_FAT05281	NOT7-8	106
39504611	NOT7-8_FAT05281	NOT7-8	105
39504612	NOT7-8_FAT05281	NOT7-8	153
39504613	NOT7-8_FAT05281	NOT7-8	170
39504614	NOT7-8_FAT05281	NOT7-8	163
39504615	NOT7-8_FAT05281	NOT7-8	94
39504616	NOT7-8_FAT05281	NOT7-8	191
