## Supplementary File S7 for "Global Regulatory Functions of the Human CCR4–NOT Complex in mRNA Deadenylation and Decay": Supplementary File S7. All poly(A) measurements.csv (part 1312 of 2136)

	sample	group	polya_length
39504617	NOT7-8_FAT05281	NOT7-8	59
39504618	NOT7-8_FAT05281	NOT7-8	78
39504619	NOT7-8_FAT05281	NOT7-8	90
39504620	NOT7-8_FAT05281	NOT7-8	105
39504621	NOT7-8_FAT05281	NOT7-8	186
39504622	NOT7-8_FAT05281	NOT7-8	74
39504623	NOT7-8_FAT05281	NOT7-8	151
39504624	NOT7-8_FAT05281	NOT7-8	174
39504625	NOT7-8_FAT05281	NOT7-8	145
39504626	NOT7-8_FAT05281	NOT7-8	94
39504627	NOT7-8_FAT05281	NOT7-8	157
39504628	NOT7-8_FAT05281	NOT7-8	207
39504629	NOT7-8_FAT05281	NOT7-8	185
39504630	NOT7-8_FAT05281	NOT7-8	211
39504631	NOT7-8_FAT05281	NOT7-8	244
39504632	NOT7-8_FAT05281	NOT7-8	118
39504633	NOT7-8_FAT05281	NOT7-8	70
39504634	NOT7-8_FAT05281	NOT7-8	200
39504635	NOT7-8_FAT05281	NOT7-8	231
39504636	NOT7-8_FAT05281	NOT7-8	94
39504637	NOT7-8_FAT05281	NOT7-8	120
39504638	NOT7-8_FAT05281	NOT7-8	209
39504639	NOT7-8_FAT05281	NOT7-8	106
39504640	NOT7-8_FAT05281	NOT7-8	58
39504641	NOT7-8_FAT05281	NOT7-8	170
39504642	NOT7-8_FAT05281	NOT7-8	174
39504643	NOT7-8_FAT05281	NOT7-8	185
39504644	NOT7-8_FAT05281	NOT7-8	207
39504645	NOT7-8_FAT05281	NOT7-8	211
39504646	NOT7-8_FAT05281	NOT7-8	244
39504647	NOT7-8_FAT05281	NOT7-8	118
39504648	NOT7-8_FAT05281	NOT7-8	70
39504649	NOT7-8_FAT05281	NOT7-8	200
39504650	NOT7-8_FAT05281	NOT7-8	104
39504651	NOT7-8_FAT05281	NOT7-8	120
39504652	NOT7-8_FAT05281	NOT7-8	209
39504653	NOT7-8_FAT05281	NOT7-8	106
39504654	NOT7-8_FAT05281	NOT7-8	58
39504655	NOT7-8_FAT05281	NOT7-8	105
39504656	NOT7-8_FAT05281	NOT7-8	153
39504657	NOT7-8_FAT05281	NOT7-8	170
39504658	NOT7-8_FAT05281	NOT7-8	94
39504659	NOT7-8_FAT05281	NOT7-8	163
39504660	NOT7-8_FAT05281	NOT7-8	174
39504661	NOT7-8_FAT05281	NOT7-8	191
39504662	NOT7-8_FAT05281	NOT7-8	105
39504663	NOT7-8_FAT05281	NOT7-8	186
39504664	NOT7-8_FAT05281	NOT7-8	74
39504665	NOT7-8_FAT05281	NOT7-8	151
39504666	NOT7-8_FAT05281	NOT7-8	145
39504667	NOT7-8_FAT05281	NOT7-8	157
39504668	NOT7-8_FAT05281	NOT7-8	204
39504669	NOT7-8_FAT05281	NOT7-8	207
39504670	NOT7-8_FAT05281	NOT7-8	185
39504671	NOT7-8_FAT05281	NOT7-8	244
39504672	NOT7-8_FAT05281	NOT7-8	62
39504673	NOT7-8_FAT05281	NOT7-8	231
39504674	NOT7-8_FAT05281	NOT7-8	104
39504675	NOT7-8_FAT05281	NOT7-8	120
39504676	NOT7-8_FAT05281	NOT7-8	58
39504677	NOT7-8_FAT05281	NOT7-8	105
39504678	NOT7-8_FAT05281	NOT7-8	170
39504679	NOT7-8_FAT05281	NOT7-8	94
39504680	NOT7-8_FAT05281	NOT7-8	163
39504681	NOT7-8_FAT05281	NOT7-8	174
39504682	NOT7-8_FAT05281	NOT7-8	191
39504683	NOT7-8_FAT05281	NOT7-8	59
39504684	NOT7-8_FAT05281	NOT7-8	78
39504685	NOT7-8_FAT05281	NOT7-8	90
39504686	NOT7-8_FAT05281	NOT7-8	105
39504687	NOT7-8_FAT05281	NOT7-8	186
39504688	NOT7-8_FAT05281	NOT7-8	74
39504689	NOT7-8_FAT05281	NOT7-8	151
39504690	NOT7-8_FAT05281	NOT7-8	157
39504691	NOT7-8_FAT05281	NOT7-8	204
39504692	NOT7-8_FAT05281	NOT7-8	207
39504693	NOT7-8_FAT05281	NOT7-8	244
39504694	NOT7-8_FAT05281	NOT7-8	200
39504695	NOT7-8_FAT05281	NOT7-8	62
39504696	NOT7-8_FAT05281	NOT7-8	231
39504697	NOT7-8_FAT05281	NOT7-8	106
39504698	NOT7-8_FAT05281	NOT7-8	58
39504699	NOT7-8_FAT05281	NOT7-8	191
39504700	NOT7-8_FAT05281	NOT7-8	59
39504701	NOT7-8_FAT05281	NOT7-8	94
39504702	NOT7-8_FAT05281	NOT7-8	78
39504703	NOT7-8_FAT05281	NOT7-8	163
39504704	NOT7-8_FAT05281	NOT7-8	90
39504705	NOT7-8_FAT05281	NOT7-8	170
39504706	NOT7-8_FAT05281	NOT7-8	105
39504707	NOT7-8_FAT05281	NOT7-8	174
39504708	NOT7-8_FAT05281	NOT7-8	145
39504709	NOT7-8_FAT05281	NOT7-8	204
39504710	NOT7-8_FAT05281	NOT7-8	207
39504711	NOT7-8_FAT05281	NOT7-8	185
39504712	NOT7-8_FAT05281	NOT7-8	211
39504713	NOT7-8_FAT05281	NOT7-8	244
39504714	NOT7-8_FAT05281	NOT7-8	118
39504715	NOT7-8_FAT05281	NOT7-8	70
39504716	NOT7-8_FAT05281	NOT7-8	200
39504717	NOT7-8_FAT05281	NOT7-8	62
39504718	NOT7-8_FAT05281	NOT7-8	231
39504719	NOT7-8_FAT05281	NOT7-8	94
39504720	NOT7-8_FAT05281	NOT7-8	104
39504721	NOT7-8_FAT05281	NOT7-8	209
39504722	NOT7-8_FAT05281	NOT7-8	106
39504723	NOT7-8_FAT05281	NOT7-8	153
39504724	NOT7-8_FAT05281	NOT7-8	191
39504725	NOT7-8_FAT05281	NOT7-8	59
39504726	NOT7-8_FAT05281	NOT7-8	94
39504727	NOT7-8_FAT05281	NOT7-8	78
39504728	NOT7-8_FAT05281	NOT7-8	163
39504729	NOT7-8_FAT05281	NOT7-8	90
39504730	NOT7-8_FAT05281	NOT7-8	105
39504731	NOT7-8_FAT05281	NOT7-8	186
39504732	NOT7-8_FAT05281	NOT7-8	74
39504733	NOT7-8_FAT05281	NOT7-8	151
39504734	NOT7-8_FAT05281	NOT7-8	174
39504735	NOT7-8_FAT05281	NOT7-8	157
39504736	NOT7-8_FAT05281	NOT7-8	204
39504737	NOT7-8_FAT05281	NOT7-8	207
39504738	NOT7-8_FAT05281	NOT7-8	70
39504739	NOT7-8_FAT05281	NOT7-8	200
39504740	NOT7-8_FAT05281	NOT7-8	62
39504741	NOT7-8_FAT05281	NOT7-8	94
39504742	NOT7-8_FAT05281	NOT7-8	104
39504743	NOT7-8_FAT05281	NOT7-8	209
39504744	NOT7-8_FAT05281	NOT7-8	58
39504745	NOT7-8_FAT05281	NOT7-8	105
39504746	NOT7-8_FAT05281	NOT7-8	153
39504747	NOT7-8_FAT05281	NOT7-8	186
39504748	NOT7-8_FAT05281	NOT7-8	74
39504749	NOT7-8_FAT05281	NOT7-8	151
39504750	NOT7-8_FAT05281	NOT7-8	145
39504751	NOT7-8_FAT05281	NOT7-8	157
39504752	NOT7-8_FAT05281	NOT7-8	204
39504753	NOT7-8_FAT05281	NOT7-8	211
39504754	NOT7-8_FAT05281	NOT7-8	231
39504755	NOT7-8_FAT05281	NOT7-8	94
39504756	NOT7-8_FAT05281	NOT7-8	120
39504757	NOT7-8_FAT05281	NOT7-8	209
39504758	NOT7-8_FAT05281	NOT7-8	105
39504759	NOT7-8_FAT05281	NOT7-8	186
39504760	NOT7-8_FAT05281	NOT7-8	145
39504761	NOT7-8_FAT05281	NOT7-8	157
39504762	NOT7-8_FAT05281	NOT7-8	185
39504763	NOT7-8_FAT05281	NOT7-8	211
39504764	NOT7-8_FAT05281	NOT7-8	244
39504765	NOT7-8_FAT05281	NOT7-8	118
39504766	NOT7-8_FAT05281	NOT7-8	70
39504767	NOT7-8_FAT05281	NOT7-8	62
39504768	NOT7-8_FAT05281	NOT7-8	231
39504769	NOT7-8_FAT05281	NOT7-8	104
39504770	NOT7-8_FAT05281	NOT7-8	120
39504771	NOT7-8_FAT05281	NOT7-8	209
39504772	NOT7-8_FAT05281	NOT7-8	106
39504773	NOT7-8_FAT05281	NOT7-8	58
39504774	NOT7-8_FAT05281	NOT7-8	153
39504775	NOT7-8_FAT05281	NOT7-8	59
39504776	NOT7-8_FAT05281	NOT7-8	93
39504777	NOT7-8_FAT05281	NOT7-8	285
39504778	NOT7-8_FAT05281	NOT7-8	50
39504779	NOT7-8_FAT05281	NOT7-8	134
39504780	NOT7-8_FAT05281	NOT7-8	158
39504781	NOT7-8_FAT05281	NOT7-8	61
39504782	NOT7-8_FAT05281	NOT7-8	286
39504783	NOT7-8_FAT05281	NOT7-8	140
39504784	NOT7-8_FAT05281	NOT7-8	93
39504785	NOT7-8_FAT05281	NOT7-8	59
39504786	NOT7-8_FAT05281	NOT7-8	285
39504787	NOT7-8_FAT05281	NOT7-8	50
39504788	NOT7-8_FAT05281	NOT7-8	134
39504789	NOT7-8_FAT05281	NOT7-8	158
39504790	NOT7-8_FAT05281	NOT7-8	61
39504791	NOT7-8_FAT05281	NOT7-8	286
39504792	NOT7-8_FAT05281	NOT7-8	140
39504793	NOT7-8_FAT05281	NOT7-8	98
39504794	NOT7-8_FAT05281	NOT7-8	199
39504795	NOT7-8_FAT05281	NOT7-8	80
39504796	NOT7-8_FAT05281	NOT7-8	144
39504797	NOT7-8_FAT05281	NOT7-8	77
39504798	NOT7-8_FAT05281	NOT7-8	66
39504799	NOT7-8_FAT05281	NOT7-8	140
39504800	NOT7-8_FAT05281	NOT7-8	230
39504801	NOT7-8_FAT05281	NOT7-8	71
39504802	NOT7-8_FAT05281	NOT7-8	210
39504803	NOT7-8_FAT05281	NOT7-8	162
39504804	NOT7-8_FAT05281	NOT7-8	227
39504805	NOT7-8_FAT05281	NOT7-8	221
39504806	NOT7-8_FAT05281	NOT7-8	63
39504807	NOT7-8_FAT05281	NOT7-8	274
39504808	NOT7-8_FAT05281	NOT7-8	309
39504809	NOT7-8_FAT05281	NOT7-8	314
39504810	NOT7-8_FAT05281	NOT7-8	328
39504811	NOT7-8_FAT05281	NOT7-8	391
39504812	NOT7-8_FAT05281	NOT7-8	87
39504813	NOT7-8_FAT05281	NOT7-8	323
39504814	NOT7-8_FAT05281	NOT7-8	211
39504815	NOT7-8_FAT05281	NOT7-8	130
39504816	NOT7-8_FAT05281	NOT7-8	56
39504817	NOT7-8_FAT05281	NOT7-8	161
39504818	NOT7-8_FAT05281	NOT7-8	186
39504819	NOT7-8_FAT05281	NOT7-8	139
39504820	NOT7-8_FAT05281	NOT7-8	181
39504821	NOT7-8_FAT05281	NOT7-8	137
39504822	NOT7-8_FAT05281	NOT7-8	174
39504823	NOT7-8_FAT05281	NOT7-8	154
39504824	NOT7-8_FAT05281	NOT7-8	246
39504825	NOT7-8_FAT05281	NOT7-8	252
39504826	NOT7-8_FAT05281	NOT7-8	60
39504827	NOT7-8_FAT05281	NOT7-8	115
39504828	NOT7-8_FAT05281	NOT7-8	233
39504829	NOT7-8_FAT05281	NOT7-8	116
39504830	NOT7-8_FAT05281	NOT7-8	145
39504831	NOT7-8_FAT05281	NOT7-8	220
39504832	NOT7-8_FAT05281	NOT7-8	171
39504833	NOT7-8_FAT05281	NOT7-8	281
39504834	NOT7-8_FAT05281	NOT7-8	43
39504835	NOT7-8_FAT05281	NOT7-8	161
39504836	NOT7-8_FAT05281	NOT7-8	186
39504837	NOT7-8_FAT05281	NOT7-8	139
39504838	NOT7-8_FAT05281	NOT7-8	181
39504839	NOT7-8_FAT05281	NOT7-8	137
39504840	NOT7-8_FAT05281	NOT7-8	174
39504841	NOT7-8_FAT05281	NOT7-8	154
39504842	NOT7-8_FAT05281	NOT7-8	246
39504843	NOT7-8_FAT05281	NOT7-8	252
39504844	NOT7-8_FAT05281	NOT7-8	60
39504845	NOT7-8_FAT05281	NOT7-8	115
39504846	NOT7-8_FAT05281	NOT7-8	233
39504847	NOT7-8_FAT05281	NOT7-8	116
39504848	NOT7-8_FAT05281	NOT7-8	145
39504849	NOT7-8_FAT05281	NOT7-8	220
39504850	NOT7-8_FAT05281	NOT7-8	171
39504851	NOT7-8_FAT05281	NOT7-8	281
39504852	NOT7-8_FAT05281	NOT7-8	43
39504853	NOT7-8_FAT05281	NOT7-8	280
39504854	NOT7-8_FAT05281	NOT7-8	280
39504855	NOT7-8_FAT05281	NOT7-8	280
39504856	NOT7-8_FAT05281	NOT7-8	123
39504857	NOT7-8_FAT05281	NOT7-8	167
39504858	NOT7-8_FAT05281	NOT7-8	139
39504859	NOT7-8_FAT05281	NOT7-8	124
39504860	NOT7-8_FAT05281	NOT7-8	133
39504861	NOT7-8_FAT05281	NOT7-8	86
39504862	NOT7-8_FAT05281	NOT7-8	221
39504863	NOT7-8_FAT05281	NOT7-8	83
39504864	NOT7-8_FAT05281	NOT7-8	137
39504865	NOT7-8_FAT05281	NOT7-8	131
39504866	NOT7-8_FAT05281	NOT7-8	152
39504867	NOT7-8_FAT05281	NOT7-8	130
39504868	NOT7-8_FAT05281	NOT7-8	124
39504869	NOT7-8_FAT05281	NOT7-8	282
39504870	NOT7-8_FAT05281	NOT7-8	137
39504871	NOT7-8_FAT05281	NOT7-8	93
39504872	NOT7-8_FAT05281	NOT7-8	57
39504873	NOT7-8_FAT05281	NOT7-8	77
39504874	NOT7-8_FAT05281	NOT7-8	110
39504875	NOT7-8_FAT05281	NOT7-8	131
39504876	NOT7-8_FAT05281	NOT7-8	102
39504877	NOT7-8_FAT05281	NOT7-8	122
39504878	NOT7-8_FAT05281	NOT7-8	148
39504879	NOT7-8_FAT05281	NOT7-8	218
39504880	NOT7-8_FAT05281	NOT7-8	73
39504881	NOT7-8_FAT05281	NOT7-8	63
39504882	NOT7-8_FAT05281	NOT7-8	190
39504883	NOT7-8_FAT05281	NOT7-8	62
39504884	NOT7-8_FAT05281	NOT7-8	54
39504885	NOT7-8_FAT05281	NOT7-8	129
39504886	NOT7-8_FAT05281	NOT7-8	130
39504887	NOT7-8_FAT05281	NOT7-8	329
39504888	NOT7-8_FAT05281	NOT7-8	51
39504889	NOT7-8_FAT05281	NOT7-8	150
39504890	NOT7-8_FAT05281	NOT7-8	124
39504891	NOT7-8_FAT05281	NOT7-8	139
39504892	NOT7-8_FAT05281	NOT7-8	133
39504893	NOT7-8_FAT05281	NOT7-8	86
39504894	NOT7-8_FAT05281	NOT7-8	221
39504895	NOT7-8_FAT05281	NOT7-8	83
39504896	NOT7-8_FAT05281	NOT7-8	137
39504897	NOT7-8_FAT05281	NOT7-8	131
39504898	NOT7-8_FAT05281	NOT7-8	152
39504899	NOT7-8_FAT05281	NOT7-8	130
39504900	NOT7-8_FAT05281	NOT7-8	124
39504901	NOT7-8_FAT05281	NOT7-8	282
39504902	NOT7-8_FAT05281	NOT7-8	137
39504903	NOT7-8_FAT05281	NOT7-8	93
39504904	NOT7-8_FAT05281	NOT7-8	57
39504905	NOT7-8_FAT05281	NOT7-8	77
39504906	NOT7-8_FAT05281	NOT7-8	110
39504907	NOT7-8_FAT05281	NOT7-8	131
39504908	NOT7-8_FAT05281	NOT7-8	102
39504909	NOT7-8_FAT05281	NOT7-8	122
39504910	NOT7-8_FAT05281	NOT7-8	148
39504911	NOT7-8_FAT05281	NOT7-8	218
39504912	NOT7-8_FAT05281	NOT7-8	73
39504913	NOT7-8_FAT05281	NOT7-8	63
39504914	NOT7-8_FAT05281	NOT7-8	190
39504915	NOT7-8_FAT05281	NOT7-8	62
39504916	NOT7-8_FAT05281	NOT7-8	54
39504917	NOT7-8_FAT05281	NOT7-8	129
39504918	NOT7-8_FAT05281	NOT7-8	130
39504919	NOT7-8_FAT05281	NOT7-8	329
39504920	NOT7-8_FAT05281	NOT7-8	51
39504921	NOT7-8_FAT05281	NOT7-8	150
39504922	NOT7-8_FAT05281	NOT7-8	124
39504923	NOT7-8_FAT05281	NOT7-8	133
39504924	NOT7-8_FAT05281	NOT7-8	86
39504925	NOT7-8_FAT05281	NOT7-8	221
39504926	NOT7-8_FAT05281	NOT7-8	83
39504927	NOT7-8_FAT05281	NOT7-8	137
39504928	NOT7-8_FAT05281	NOT7-8	131
39504929	NOT7-8_FAT05281	NOT7-8	152
39504930	NOT7-8_FAT05281	NOT7-8	130
39504931	NOT7-8_FAT05281	NOT7-8	124
39504932	NOT7-8_FAT05281	NOT7-8	282
39504933	NOT7-8_FAT05281	NOT7-8	137
39504934	NOT7-8_FAT05281	NOT7-8	93
39504935	NOT7-8_FAT05281	NOT7-8	57
39504936	NOT7-8_FAT05281	NOT7-8	77
39504937	NOT7-8_FAT05281	NOT7-8	110
39504938	NOT7-8_FAT05281	NOT7-8	131
39504939	NOT7-8_FAT05281	NOT7-8	102
39504940	NOT7-8_FAT05281	NOT7-8	122
39504941	NOT7-8_FAT05281	NOT7-8	148
39504942	NOT7-8_FAT05281	NOT7-8	218
39504943	NOT7-8_FAT05281	NOT7-8	73
39504944	NOT7-8_FAT05281	NOT7-8	63
39504945	NOT7-8_FAT05281	NOT7-8	190
39504946	NOT7-8_FAT05281	NOT7-8	62
39504947	NOT7-8_FAT05281	NOT7-8	54
39504948	NOT7-8_FAT05281	NOT7-8	129
39504949	NOT7-8_FAT05281	NOT7-8	130
39504950	NOT7-8_FAT05281	NOT7-8	329
39504951	NOT7-8_FAT05281	NOT7-8	51
39504952	NOT7-8_FAT05281	NOT7-8	124
39504953	NOT7-8_FAT05281	NOT7-8	133
39504954	NOT7-8_FAT05281	NOT7-8	221
39504955	NOT7-8_FAT05281	NOT7-8	83
39504956	NOT7-8_FAT05281	NOT7-8	137
39504957	NOT7-8_FAT05281	NOT7-8	131
39504958	NOT7-8_FAT05281	NOT7-8	152
39504959	NOT7-8_FAT05281	NOT7-8	130
39504960	NOT7-8_FAT05281	NOT7-8	124
39504961	NOT7-8_FAT05281	NOT7-8	282
39504962	NOT7-8_FAT05281	NOT7-8	137
39504963	NOT7-8_FAT05281	NOT7-8	93
39504964	NOT7-8_FAT05281	NOT7-8	57
39504965	NOT7-8_FAT05281	NOT7-8	77
39504966	NOT7-8_FAT05281	NOT7-8	110
39504967	NOT7-8_FAT05281	NOT7-8	131
39504968	NOT7-8_FAT05281	NOT7-8	102
39504969	NOT7-8_FAT05281	NOT7-8	122
39504970	NOT7-8_FAT05281	NOT7-8	148
39504971	NOT7-8_FAT05281	NOT7-8	218
39504972	NOT7-8_FAT05281	NOT7-8	73
39504973	NOT7-8_FAT05281	NOT7-8	63
39504974	NOT7-8_FAT05281	NOT7-8	190
39504975	NOT7-8_FAT05281	NOT7-8	62
39504976	NOT7-8_FAT05281	NOT7-8	54
39504977	NOT7-8_FAT05281	NOT7-8	129
39504978	NOT7-8_FAT05281	NOT7-8	130
39504979	NOT7-8_FAT05281	NOT7-8	329
39504980	NOT7-8_FAT05281	NOT7-8	51
39504981	NOT7-8_FAT05281	NOT7-8	167
39504982	NOT7-8_FAT05281	NOT7-8	139
39504983	NOT7-8_FAT05281	NOT7-8	86
39504984	NOT7-8_FAT05281	NOT7-8	83
39504985	NOT7-8_FAT05281	NOT7-8	139
39504986	NOT7-8_FAT05281	NOT7-8	167
39504987	NOT7-8_FAT05281	NOT7-8	86
39504988	NOT7-8_FAT05281	NOT7-8	150
39504989	NOT7-8_FAT05281	NOT7-8	139
39504990	NOT7-8_FAT05281	NOT7-8	86
39504991	NOT7-8_FAT05281	NOT7-8	139
39504992	NOT7-8_FAT05281	NOT7-8	150
39504993	NOT7-8_FAT05281	NOT7-8	150
39504994	NOT7-8_FAT05281	NOT7-8	150
39504995	NOT7-8_FAT05281	NOT7-8	123
39504996	NOT7-8_FAT05281	NOT7-8	167
39504997	NOT7-8_FAT05281	NOT7-8	9
39504998	NOT7-8_FAT05281	NOT7-8	250
39504999	NOT7-8_FAT05281	NOT7-8	9
39505000	NOT7-8_FAT05281	NOT7-8	248
39505001	NOT7-8_FAT05281	NOT7-8	82
39505002	NOT7-8_FAT05281	NOT7-8	284
39505003	NOT7-8_FAT05281	NOT7-8	97
39505004	NOT7-8_FAT05281	NOT7-8	9
39505005	NOT7-8_FAT05281	NOT7-8	109
39505006	NOT7-8_FAT05281	NOT7-8	129
39505007	NOT7-8_FAT05281	NOT7-8	62
39505008	NOT7-8_FAT05281	NOT7-8	222
39505009	NOT7-8_FAT05281	NOT7-8	132
39505010	NOT7-8_FAT05281	NOT7-8	118
39505011	NOT7-8_FAT05281	NOT7-8	153
39505012	NOT7-8_FAT05281	NOT7-8	170
39505013	NOT7-8_FAT05281	NOT7-8	155
39505014	NOT7-8_FAT05281	NOT7-8	189
39505015	NOT7-8_FAT05281	NOT7-8	76
39505016	NOT7-8_FAT05281	NOT7-8	151
39505017	NOT7-8_FAT05281	NOT7-8	113
39505018	NOT7-8_FAT05281	NOT7-8	107
39505019	NOT7-8_FAT05281	NOT7-8	131
39505020	NOT7-8_FAT05281	NOT7-8	179
39505021	NOT7-8_FAT05281	NOT7-8	107
39505022	NOT7-8_FAT05281	NOT7-8	160
39505023	NOT7-8_FAT05281	NOT7-8	64
39505024	NOT7-8_FAT05281	NOT7-8	52
39505025	NOT7-8_FAT05281	NOT7-8	176
39505026	NOT7-8_FAT05281	NOT7-8	78
39505027	NOT7-8_FAT05281	NOT7-8	220
39505028	NOT7-8_FAT05281	NOT7-8	207
39505029	NOT7-8_FAT05281	NOT7-8	230
39505030	NOT7-8_FAT05281	NOT7-8	75
39505031	NOT7-8_FAT05281	NOT7-8	181
39505032	NOT7-8_FAT05281	NOT7-8	123
39505033	NOT7-8_FAT05281	NOT7-8	224
39505034	NOT7-8_FAT05281	NOT7-8	82
39505035	NOT7-8_FAT05281	NOT7-8	143
39505036	NOT7-8_FAT05281	NOT7-8	149
39505037	NOT7-8_FAT05281	NOT7-8	174
39505038	NOT7-8_FAT05281	NOT7-8	130
39505039	NOT7-8_FAT05281	NOT7-8	130
39505040	NOT7-8_FAT05281	NOT7-8	62
39505041	NOT7-8_FAT05281	NOT7-8	62
39505042	NOT7-8_FAT05281	NOT7-8	62
39505043	NOT7-8_FAT05281	NOT7-8	15
39505044	NOT7-8_FAT05281	NOT7-8	130
39505045	NOT7-8_FAT05281	NOT7-8	58
39505046	NOT7-8_FAT05281	NOT7-8	122
39505047	NOT7-8_FAT05281	NOT7-8	143
39505048	NOT7-8_FAT05281	NOT7-8	130
39505049	NOT7-8_FAT05281	NOT7-8	80
39505050	NOT7-8_FAT05281	NOT7-8	122
39505051	NOT7-8_FAT05281	NOT7-8	55
39505052	NOT7-8_FAT05281	NOT7-8	122
39505053	NOT7-8_FAT05281	NOT7-8	143
39505054	NOT7-8_FAT05281	NOT7-8	55
39505055	NOT7-8_FAT05281	NOT7-8	169
39505056	NOT7-8_FAT05281	NOT7-8	296
39505057	NOT7-8_FAT05281	NOT7-8	143
39505058	NOT7-8_FAT05281	NOT7-8	55
39505059	NOT7-8_FAT05281	NOT7-8	216
39505060	NOT7-8_FAT05281	NOT7-8	296
39505061	NOT7-8_FAT05281	NOT7-8	58
39505062	NOT7-8_FAT05281	NOT7-8	214
39505063	NOT7-8_FAT05281	NOT7-8	58
39505064	NOT7-8_FAT05281	NOT7-8	55
39505065	NOT7-8_FAT05281	NOT7-8	130
39505066	NOT7-8_FAT05281	NOT7-8	80
39505067	NOT7-8_FAT05281	NOT7-8	216
39505068	NOT7-8_FAT05281	NOT7-8	214
39505069	NOT7-8_FAT05281	NOT7-8	296
39505070	NOT7-8_FAT05281	NOT7-8	130
39505071	NOT7-8_FAT05281	NOT7-8	80
39505072	NOT7-8_FAT05281	NOT7-8	216
39505073	NOT7-8_FAT05281	NOT7-8	214
39505074	NOT7-8_FAT05281	NOT7-8	296
39505075	NOT7-8_FAT05281	NOT7-8	58
39505076	NOT7-8_FAT05281	NOT7-8	55
39505077	NOT7-8_FAT05281	NOT7-8	169
39505078	NOT7-8_FAT05281	NOT7-8	130
39505079	NOT7-8_FAT05281	NOT7-8	214
39505080	NOT7-8_FAT05281	NOT7-8	58
39505081	NOT7-8_FAT05281	NOT7-8	169
39505082	NOT7-8_FAT05281	NOT7-8	216
39505083	NOT7-8_FAT05281	NOT7-8	296
39505084	NOT7-8_FAT05281	NOT7-8	143
39505085	NOT7-8_FAT05281	NOT7-8	130
39505086	NOT7-8_FAT05281	NOT7-8	216
39505087	NOT7-8_FAT05281	NOT7-8	296
39505088	NOT7-8_FAT05281	NOT7-8	15
39505089	NOT7-8_FAT05281	NOT7-8	80
39505090	NOT7-8_FAT05281	NOT7-8	216
39505091	NOT7-8_FAT05281	NOT7-8	15
39505092	NOT7-8_FAT05281	NOT7-8	214
39505093	NOT7-8_FAT05281	NOT7-8	122
39505094	NOT7-8_FAT05281	NOT7-8	143
39505095	NOT7-8_FAT05281	NOT7-8	169
39505096	NOT7-8_FAT05281	NOT7-8	15
39505097	NOT7-8_FAT05281	NOT7-8	58
39505098	NOT7-8_FAT05281	NOT7-8	122
39505099	NOT7-8_FAT05281	NOT7-8	55
39505100	NOT7-8_FAT05281	NOT7-8	143
39505101	NOT7-8_FAT05281	NOT7-8	80
39505102	NOT7-8_FAT05281	NOT7-8	122
39505103	NOT7-8_FAT05281	NOT7-8	169
39505104	NOT7-8_FAT05281	NOT7-8	80
39505105	NOT7-8_FAT05281	NOT7-8	214
39505106	NOT7-8_FAT05281	NOT7-8	169
39505107	NOT7-8_FAT05281	NOT7-8	15
39505108	NOT7-8_FAT05281	NOT7-8	55
39505109	NOT7-8_FAT05281	NOT7-8	144
39505110	NOT7-8_FAT05281	NOT7-8	94
39505111	NOT7-8_FAT05281	NOT7-8	158
39505112	NOT7-8_FAT05281	NOT7-8	197
39505113	NOT7-8_FAT05281	NOT7-8	84
39505114	NOT7-8_FAT05281	NOT7-8	158
39505115	NOT7-8_FAT05281	NOT7-8	197
39505116	NOT7-8_FAT05281	NOT7-8	84
39505117	NOT7-8_FAT05281	NOT7-8	94
39505118	NOT7-8_FAT05281	NOT7-8	94
39505119	NOT7-8_FAT05281	NOT7-8	132
39505120	NOT7-8_FAT05281	NOT7-8	160
39505121	NOT7-8_FAT05281	NOT7-8	160
39505122	NOT7-8_FAT05281	NOT7-8	160
39505123	NOT7-8_FAT05281	NOT7-8	79
39505124	NOT7-8_FAT05281	NOT7-8	120
39505125	NOT7-8_FAT05281	NOT7-8	127
39505126	NOT7-8_FAT05281	NOT7-8	157
39505127	NOT7-8_FAT05281	NOT7-8	139
39505128	NOT7-8_FAT05281	NOT7-8	90
39505129	NOT7-8_FAT05281	NOT7-8	161
39505130	NOT7-8_FAT05281	NOT7-8	263
39505131	NOT7-8_FAT05281	NOT7-8	112
39505132	NOT7-8_FAT05281	NOT7-8	89
39505133	NOT7-8_FAT05281	NOT7-8	73
39505134	NOT7-8_FAT05281	NOT7-8	166
39505135	NOT7-8_FAT05281	NOT7-8	177
39505136	NOT7-8_FAT05281	NOT7-8	153
39505137	NOT7-8_FAT05281	NOT7-8	258
39505138	NOT7-8_FAT05281	NOT7-8	397
39505139	NOT7-8_FAT05281	NOT7-8	142
39505140	NOT7-8_FAT05281	NOT7-8	305
39505141	NOT7-8_FAT05281	NOT7-8	96
39505142	NOT7-8_FAT05281	NOT7-8	96
39505143	NOT7-8_FAT05281	NOT7-8	62
39505144	NOT7-8_FAT05281	NOT7-8	107
39505145	NOT7-8_FAT05281	NOT7-8	230
39505146	NOT7-8_FAT05281	NOT7-8	143
39505147	NOT7-8_FAT05281	NOT7-8	122
39505148	NOT7-8_FAT05281	NOT7-8	84
39505149	NOT7-8_FAT05281	NOT7-8	138
39505150	NOT7-8_FAT05281	NOT7-8	116
39505151	NOT7-8_FAT05281	NOT7-8	59
39505152	NOT7-8_FAT05281	NOT7-8	51
39505153	NOT7-8_FAT05281	NOT7-8	94
39505154	NOT7-8_FAT05281	NOT7-8	160
39505155	NOT7-8_FAT05281	NOT7-8	232
39505156	NOT7-8_FAT05281	NOT7-8	109
39505157	NOT7-8_FAT05281	NOT7-8	116
39505158	NOT7-8_FAT05281	NOT7-8	75
39505159	NOT7-8_FAT05281	NOT7-8	68
39505160	NOT7-8_FAT05281	NOT7-8	161
39505161	NOT7-8_FAT05281	NOT7-8	99
39505162	NOT7-8_FAT05281	NOT7-8	157
39505163	NOT7-8_FAT05281	NOT7-8	160
39505164	NOT7-8_FAT05281	NOT7-8	79
39505165	NOT7-8_FAT05281	NOT7-8	120
39505166	NOT7-8_FAT05281	NOT7-8	127
39505167	NOT7-8_FAT05281	NOT7-8	157
39505168	NOT7-8_FAT05281	NOT7-8	139
39505169	NOT7-8_FAT05281	NOT7-8	90
39505170	NOT7-8_FAT05281	NOT7-8	161
39505171	NOT7-8_FAT05281	NOT7-8	263
39505172	NOT7-8_FAT05281	NOT7-8	112
39505173	NOT7-8_FAT05281	NOT7-8	89
39505174	NOT7-8_FAT05281	NOT7-8	73
39505175	NOT7-8_FAT05281	NOT7-8	166
39505176	NOT7-8_FAT05281	NOT7-8	177
39505177	NOT7-8_FAT05281	NOT7-8	258
39505178	NOT7-8_FAT05281	NOT7-8	397
39505179	NOT7-8_FAT05281	NOT7-8	230
39505180	NOT7-8_FAT05281	NOT7-8	107
39505181	NOT7-8_FAT05281	NOT7-8	62
39505182	NOT7-8_FAT05281	NOT7-8	96
39505183	NOT7-8_FAT05281	NOT7-8	143
39505184	NOT7-8_FAT05281	NOT7-8	122
39505185	NOT7-8_FAT05281	NOT7-8	84
39505186	NOT7-8_FAT05281	NOT7-8	138
39505187	NOT7-8_FAT05281	NOT7-8	116
39505188	NOT7-8_FAT05281	NOT7-8	59
39505189	NOT7-8_FAT05281	NOT7-8	51
39505190	NOT7-8_FAT05281	NOT7-8	94
39505191	NOT7-8_FAT05281	NOT7-8	160
39505192	NOT7-8_FAT05281	NOT7-8	232
39505193	NOT7-8_FAT05281	NOT7-8	109
39505194	NOT7-8_FAT05281	NOT7-8	116
39505195	NOT7-8_FAT05281	NOT7-8	75
39505196	NOT7-8_FAT05281	NOT7-8	68
39505197	NOT7-8_FAT05281	NOT7-8	161
39505198	NOT7-8_FAT05281	NOT7-8	99
39505199	NOT7-8_FAT05281	NOT7-8	157
39505200	NOT7-8_FAT05281	NOT7-8	160
39505201	NOT7-8_FAT05281	NOT7-8	79
39505202	NOT7-8_FAT05281	NOT7-8	120
39505203	NOT7-8_FAT05281	NOT7-8	127
39505204	NOT7-8_FAT05281	NOT7-8	157
39505205	NOT7-8_FAT05281	NOT7-8	139
39505206	NOT7-8_FAT05281	NOT7-8	90
39505207	NOT7-8_FAT05281	NOT7-8	161
39505208	NOT7-8_FAT05281	NOT7-8	263
39505209	NOT7-8_FAT05281	NOT7-8	112
39505210	NOT7-8_FAT05281	NOT7-8	89
39505211	NOT7-8_FAT05281	NOT7-8	73
39505212	NOT7-8_FAT05281	NOT7-8	166
39505213	NOT7-8_FAT05281	NOT7-8	177
39505214	NOT7-8_FAT05281	NOT7-8	153
39505215	NOT7-8_FAT05281	NOT7-8	258
39505216	NOT7-8_FAT05281	NOT7-8	397
39505217	NOT7-8_FAT05281	NOT7-8	142
39505218	NOT7-8_FAT05281	NOT7-8	305
39505219	NOT7-8_FAT05281	NOT7-8	96
39505220	NOT7-8_FAT05281	NOT7-8	96
39505221	NOT7-8_FAT05281	NOT7-8	62
39505222	NOT7-8_FAT05281	NOT7-8	107
39505223	NOT7-8_FAT05281	NOT7-8	230
39505224	NOT7-8_FAT05281	NOT7-8	143
39505225	NOT7-8_FAT05281	NOT7-8	122
39505226	NOT7-8_FAT05281	NOT7-8	84
39505227	NOT7-8_FAT05281	NOT7-8	138
39505228	NOT7-8_FAT05281	NOT7-8	116
39505229	NOT7-8_FAT05281	NOT7-8	59
39505230	NOT7-8_FAT05281	NOT7-8	51
39505231	NOT7-8_FAT05281	NOT7-8	94
39505232	NOT7-8_FAT05281	NOT7-8	160
39505233	NOT7-8_FAT05281	NOT7-8	232
39505234	NOT7-8_FAT05281	NOT7-8	109
39505235	NOT7-8_FAT05281	NOT7-8	116
39505236	NOT7-8_FAT05281	NOT7-8	75
39505237	NOT7-8_FAT05281	NOT7-8	68
39505238	NOT7-8_FAT05281	NOT7-8	161
39505239	NOT7-8_FAT05281	NOT7-8	99
39505240	NOT7-8_FAT05281	NOT7-8	157
39505241	NOT7-8_FAT05281	NOT7-8	127
39505242	NOT7-8_FAT05281	NOT7-8	157
39505243	NOT7-8_FAT05281	NOT7-8	263
39505244	NOT7-8_FAT05281	NOT7-8	112
39505245	NOT7-8_FAT05281	NOT7-8	161
39505246	NOT7-8_FAT05281	NOT7-8	90
39505247	NOT7-8_FAT05281	NOT7-8	79
39505248	NOT7-8_FAT05281	NOT7-8	120
39505249	NOT7-8_FAT05281	NOT7-8	139
39505250	NOT7-8_FAT05281	NOT7-8	89
39505251	NOT7-8_FAT05281	NOT7-8	73
39505252	NOT7-8_FAT05281	NOT7-8	166
39505253	NOT7-8_FAT05281	NOT7-8	177
39505254	NOT7-8_FAT05281	NOT7-8	153
39505255	NOT7-8_FAT05281	NOT7-8	258
39505256	NOT7-8_FAT05281	NOT7-8	397
39505257	NOT7-8_FAT05281	NOT7-8	142
39505258	NOT7-8_FAT05281	NOT7-8	305
39505259	NOT7-8_FAT05281	NOT7-8	96
39505260	NOT7-8_FAT05281	NOT7-8	96
39505261	NOT7-8_FAT05281	NOT7-8	62
39505262	NOT7-8_FAT05281	NOT7-8	107
39505263	NOT7-8_FAT05281	NOT7-8	230
39505264	NOT7-8_FAT05281	NOT7-8	143
39505265	NOT7-8_FAT05281	NOT7-8	122
39505266	NOT7-8_FAT05281	NOT7-8	84
39505267	NOT7-8_FAT05281	NOT7-8	138
39505268	NOT7-8_FAT05281	NOT7-8	116
39505269	NOT7-8_FAT05281	NOT7-8	59
39505270	NOT7-8_FAT05281	NOT7-8	51
39505271	NOT7-8_FAT05281	NOT7-8	94
39505272	NOT7-8_FAT05281	NOT7-8	160
39505273	NOT7-8_FAT05281	NOT7-8	232
39505274	NOT7-8_FAT05281	NOT7-8	109
39505275	NOT7-8_FAT05281	NOT7-8	116
39505276	NOT7-8_FAT05281	NOT7-8	75
39505277	NOT7-8_FAT05281	NOT7-8	68
39505278	NOT7-8_FAT05281	NOT7-8	161
39505279	NOT7-8_FAT05281	NOT7-8	99
39505280	NOT7-8_FAT05281	NOT7-8	157
39505281	NOT7-8_FAT05281	NOT7-8	79
39505282	NOT7-8_FAT05281	NOT7-8	90
39505283	NOT7-8_FAT05281	NOT7-8	73
39505284	NOT7-8_FAT05281	NOT7-8	153
39505285	NOT7-8_FAT05281	NOT7-8	90
39505286	NOT7-8_FAT05281	NOT7-8	79
39505287	NOT7-8_FAT05281	NOT7-8	73
39505288	NOT7-8_FAT05281	NOT7-8	153
39505289	NOT7-8_FAT05281	NOT7-8	137
39505290	NOT7-8_FAT05281	NOT7-8	87
39505291	NOT7-8_FAT05281	NOT7-8	234
39505292	NOT7-8_FAT05281	NOT7-8	145
39505293	NOT7-8_FAT05281	NOT7-8	120
39505294	NOT7-8_FAT05281	NOT7-8	73
39505295	NOT7-8_FAT05281	NOT7-8	137
39505296	NOT7-8_FAT05281	NOT7-8	87
39505297	NOT7-8_FAT05281	NOT7-8	234
39505298	NOT7-8_FAT05281	NOT7-8	145
39505299	NOT7-8_FAT05281	NOT7-8	120
39505300	NOT7-8_FAT05281	NOT7-8	73
39505301	NOT7-8_FAT05281	NOT7-8	137
39505302	NOT7-8_FAT05281	NOT7-8	143
39505303	NOT7-8_FAT05281	NOT7-8	79
39505304	NOT7-8_FAT05281	NOT7-8	105
39505305	NOT7-8_FAT05281	NOT7-8	74
39505306	NOT7-8_FAT05281	NOT7-8	122
39505307	NOT7-8_FAT05281	NOT7-8	164
39505308	NOT7-8_FAT05281	NOT7-8	74
39505309	NOT7-8_FAT05281	NOT7-8	87
39505310	NOT7-8_FAT05281	NOT7-8	137
39505311	NOT7-8_FAT05281	NOT7-8	222
39505312	NOT7-8_FAT05281	NOT7-8	95
39505313	NOT7-8_FAT05281	NOT7-8	170
39505314	NOT7-8_FAT05281	NOT7-8	171
39505315	NOT7-8_FAT05281	NOT7-8	125
39505316	NOT7-8_FAT05281	NOT7-8	107
39505317	NOT7-8_FAT05281	NOT7-8	136
39505318	NOT7-8_FAT05281	NOT7-8	159
39505319	NOT7-8_FAT05281	NOT7-8	122
39505320	NOT7-8_FAT05281	NOT7-8	107
39505321	NOT7-8_FAT05281	NOT7-8	61
39505322	NOT7-8_FAT05281	NOT7-8	106
39505323	NOT7-8_FAT05281	NOT7-8	202
39505324	NOT7-8_FAT05281	NOT7-8	144
39505325	NOT7-8_FAT05281	NOT7-8	50
39505326	NOT7-8_FAT05281	NOT7-8	145
39505327	NOT7-8_FAT05281	NOT7-8	73
39505328	NOT7-8_FAT05281	NOT7-8	234
39505329	NOT7-8_FAT05281	NOT7-8	120
39505330	NOT7-8_FAT05281	NOT7-8	139
39505331	NOT7-8_FAT05281	NOT7-8	139
39505332	NOT7-8_FAT05281	NOT7-8	139
39505333	NOT7-8_FAT05281	NOT7-8	265
39505334	NOT7-8_FAT05281	NOT7-8	106
39505335	NOT7-8_FAT05281	NOT7-8	156
39505336	NOT7-8_FAT05281	NOT7-8	30
39505337	NOT7-8_FAT05281	NOT7-8	113
39505338	NOT7-8_FAT05281	NOT7-8	206
39505339	NOT7-8_FAT05281	NOT7-8	160
39505340	NOT7-8_FAT05281	NOT7-8	295
39505341	NOT7-8_FAT05281	NOT7-8	265
39505342	NOT7-8_FAT05281	NOT7-8	106
39505343	NOT7-8_FAT05281	NOT7-8	156
39505344	NOT7-8_FAT05281	NOT7-8	30
39505345	NOT7-8_FAT05281	NOT7-8	113
39505346	NOT7-8_FAT05281	NOT7-8	206
39505347	NOT7-8_FAT05281	NOT7-8	160
39505348	NOT7-8_FAT05281	NOT7-8	295
39505349	NOT7-8_FAT05281	NOT7-8	298
39505350	NOT7-8_FAT05281	NOT7-8	71
39505351	NOT7-8_FAT05281	NOT7-8	101
39505352	NOT7-8_FAT05281	NOT7-8	58
39505353	NOT7-8_FAT05281	NOT7-8	26
39505354	NOT7-8_FAT05281	NOT7-8	117
39505355	NOT7-8_FAT05281	NOT7-8	145
39505356	NOT7-8_FAT05281	NOT7-8	120
39505357	NOT7-8_FAT05281	NOT7-8	55
39505358	NOT7-8_FAT05281	NOT7-8	191
39505359	NOT7-8_FAT05281	NOT7-8	121
39505360	NOT7-8_FAT05281	NOT7-8	107
39505361	NOT7-8_FAT05281	NOT7-8	107
39505362	NOT7-8_FAT05281	NOT7-8	120
39505363	NOT7-8_FAT05281	NOT7-8	270
39505364	NOT7-8_FAT05281	NOT7-8	98
39505365	NOT7-8_FAT05281	NOT7-8	93
39505366	NOT7-8_FAT05281	NOT7-8	144
39505367	NOT7-8_FAT05281	NOT7-8	143
39505368	NOT7-8_FAT05281	NOT7-8	251
39505369	NOT7-8_FAT05281	NOT7-8	112
39505370	NOT7-8_FAT05281	NOT7-8	142
39505371	NOT7-8_FAT05281	NOT7-8	41
39505372	NOT7-8_FAT05281	NOT7-8	106
39505373	NOT7-8_FAT05281	NOT7-8	152
39505374	NOT7-8_FAT05281	NOT7-8	114
39505375	NOT7-8_FAT05281	NOT7-8	65
39505376	NOT7-8_FAT05281	NOT7-8	94
39505377	NOT7-8_FAT05281	NOT7-8	75
39505378	NOT7-8_FAT05281	NOT7-8	135
39505379	NOT7-8_FAT05281	NOT7-8	89
39505380	NOT7-8_FAT05281	NOT7-8	255
39505381	NOT7-8_FAT05281	NOT7-8	107
39505382	NOT7-8_FAT05281	NOT7-8	303
39505383	NOT7-8_FAT05281	NOT7-8	120
39505384	NOT7-8_FAT05281	NOT7-8	108
39505385	NOT7-8_FAT05281	NOT7-8	91
39505386	NOT7-8_FAT05281	NOT7-8	65
39505387	NOT7-8_FAT05281	NOT7-8	136
39505388	NOT7-8_FAT05281	NOT7-8	58
39505389	NOT7-8_FAT05281	NOT7-8	138
39505390	NOT7-8_FAT05281	NOT7-8	168
39505391	NOT7-8_FAT05281	NOT7-8	85
39505392	NOT7-8_FAT05281	NOT7-8	162
39505393	NOT7-8_FAT05281	NOT7-8	142
39505394	NOT7-8_FAT05281	NOT7-8	161
39505395	NOT7-8_FAT05281	NOT7-8	23
39505396	NOT7-8_FAT05281	NOT7-8	157
39505397	NOT7-8_FAT05281	NOT7-8	97
39505398	NOT7-8_FAT05281	NOT7-8	195
39505399	NOT7-8_FAT05281	NOT7-8	46
39505400	NOT7-8_FAT05281	NOT7-8	138
39505401	NOT7-8_FAT05281	NOT7-8	148
39505402	NOT7-8_FAT05281	NOT7-8	84
39505403	NOT7-8_FAT05281	NOT7-8	97
39505404	NOT7-8_FAT05281	NOT7-8	121
39505405	NOT7-8_FAT05281	NOT7-8	128
39505406	NOT7-8_FAT05281	NOT7-8	137
39505407	NOT7-8_FAT05281	NOT7-8	94
39505408	NOT7-8_FAT05281	NOT7-8	126
39505409	NOT7-8_FAT05281	NOT7-8	193
39505410	NOT7-8_FAT05281	NOT7-8	150
39505411	NOT7-8_FAT05281	NOT7-8	136
39505412	NOT7-8_FAT05281	NOT7-8	193
39505413	NOT7-8_FAT05281	NOT7-8	98
39505414	NOT7-8_FAT05281	NOT7-8	104
39505415	NOT7-8_FAT05281	NOT7-8	46
39505416	NOT7-8_FAT05281	NOT7-8	84
39505417	NOT7-8_FAT05281	NOT7-8	121
39505418	NOT7-8_FAT05281	NOT7-8	128
39505419	NOT7-8_FAT05281	NOT7-8	161
39505420	NOT7-8_FAT05281	NOT7-8	97
39505421	NOT7-8_FAT05281	NOT7-8	157
39505422	NOT7-8_FAT05281	NOT7-8	46
39505423	NOT7-8_FAT05281	NOT7-8	84
39505424	NOT7-8_FAT05281	NOT7-8	121
39505425	NOT7-8_FAT05281	NOT7-8	128
39505426	NOT7-8_FAT05281	NOT7-8	108
39505427	NOT7-8_FAT05281	NOT7-8	135
39505428	NOT7-8_FAT05281	NOT7-8	75
39505429	NOT7-8_FAT05281	NOT7-8	89
39505430	NOT7-8_FAT05281	NOT7-8	303
39505431	NOT7-8_FAT05281	NOT7-8	107
39505432	NOT7-8_FAT05281	NOT7-8	91
39505433	NOT7-8_FAT05281	NOT7-8	136
39505434	NOT7-8_FAT05281	NOT7-8	112
39505435	NOT7-8_FAT05281	NOT7-8	94
39505436	NOT7-8_FAT05281	NOT7-8	41
39505437	NOT7-8_FAT05281	NOT7-8	26
39505438	NOT7-8_FAT05281	NOT7-8	98
39505439	NOT7-8_FAT05281	NOT7-8	168
39505440	NOT7-8_FAT05281	NOT7-8	85
39505441	NOT7-8_FAT05281	NOT7-8	162
39505442	NOT7-8_FAT05281	NOT7-8	161
39505443	NOT7-8_FAT05281	NOT7-8	23
39505444	NOT7-8_FAT05281	NOT7-8	157
39505445	NOT7-8_FAT05281	NOT7-8	97
39505446	NOT7-8_FAT05281	NOT7-8	46
39505447	NOT7-8_FAT05281	NOT7-8	84
39505448	NOT7-8_FAT05281	NOT7-8	121
39505449	NOT7-8_FAT05281	NOT7-8	128
39505450	NOT7-8_FAT05281	NOT7-8	71
39505451	NOT7-8_FAT05281	NOT7-8	101
39505452	NOT7-8_FAT05281	NOT7-8	58
39505453	NOT7-8_FAT05281	NOT7-8	26
39505454	NOT7-8_FAT05281	NOT7-8	117
39505455	NOT7-8_FAT05281	NOT7-8	145
39505456	NOT7-8_FAT05281	NOT7-8	120
39505457	NOT7-8_FAT05281	NOT7-8	55
39505458	NOT7-8_FAT05281	NOT7-8	107
39505459	NOT7-8_FAT05281	NOT7-8	98
39505460	NOT7-8_FAT05281	NOT7-8	112
39505461	NOT7-8_FAT05281	NOT7-8	41
39505462	NOT7-8_FAT05281	NOT7-8	152
39505463	NOT7-8_FAT05281	NOT7-8	65
39505464	NOT7-8_FAT05281	NOT7-8	94
39505465	NOT7-8_FAT05281	NOT7-8	135
39505466	NOT7-8_FAT05281	NOT7-8	89
39505467	NOT7-8_FAT05281	NOT7-8	107
39505468	NOT7-8_FAT05281	NOT7-8	303
39505469	NOT7-8_FAT05281	NOT7-8	91
39505470	NOT7-8_FAT05281	NOT7-8	136
39505471	NOT7-8_FAT05281	NOT7-8	168
39505472	NOT7-8_FAT05281	NOT7-8	162
39505473	NOT7-8_FAT05281	NOT7-8	161
39505474	NOT7-8_FAT05281	NOT7-8	23
39505475	NOT7-8_FAT05281	NOT7-8	157
39505476	NOT7-8_FAT05281	NOT7-8	97
39505477	NOT7-8_FAT05281	NOT7-8	46
39505478	NOT7-8_FAT05281	NOT7-8	84
39505479	NOT7-8_FAT05281	NOT7-8	121
39505480	NOT7-8_FAT05281	NOT7-8	128
39505481	NOT7-8_FAT05281	NOT7-8	108
39505482	NOT7-8_FAT05281	NOT7-8	135
39505483	NOT7-8_FAT05281	NOT7-8	75
39505484	NOT7-8_FAT05281	NOT7-8	89
39505485	NOT7-8_FAT05281	NOT7-8	303
39505486	NOT7-8_FAT05281	NOT7-8	107
39505487	NOT7-8_FAT05281	NOT7-8	91
39505488	NOT7-8_FAT05281	NOT7-8	136
39505489	NOT7-8_FAT05281	NOT7-8	112
39505490	NOT7-8_FAT05281	NOT7-8	94
39505491	NOT7-8_FAT05281	NOT7-8	58
39505492	NOT7-8_FAT05281	NOT7-8	65
39505493	NOT7-8_FAT05281	NOT7-8	41
39505494	NOT7-8_FAT05281	NOT7-8	26
39505495	NOT7-8_FAT05281	NOT7-8	71
39505496	NOT7-8_FAT05281	NOT7-8	152
39505497	NOT7-8_FAT05281	NOT7-8	98
39505498	NOT7-8_FAT05281	NOT7-8	168
39505499	NOT7-8_FAT05281	NOT7-8	85
39505500	NOT7-8_FAT05281	NOT7-8	162
39505501	NOT7-8_FAT05281	NOT7-8	161
39505502	NOT7-8_FAT05281	NOT7-8	23
39505503	NOT7-8_FAT05281	NOT7-8	157
39505504	NOT7-8_FAT05281	NOT7-8	97
39505505	NOT7-8_FAT05281	NOT7-8	46
39505506	NOT7-8_FAT05281	NOT7-8	84
39505507	NOT7-8_FAT05281	NOT7-8	121
39505508	NOT7-8_FAT05281	NOT7-8	128
39505509	NOT7-8_FAT05281	NOT7-8	168
39505510	NOT7-8_FAT05281	NOT7-8	168
39505511	NOT7-8_FAT05281	NOT7-8	261
39505512	NOT7-8_FAT05281	NOT7-8	89
39505513	NOT7-8_FAT05281	NOT7-8	182
39505514	NOT7-8_FAT05281	NOT7-8	23
39505515	NOT7-8_FAT05281	NOT7-8	123
39505516	NOT7-8_FAT05281	NOT7-8	111
39505517	NOT7-8_FAT05281	NOT7-8	93
39505518	NOT7-8_FAT05281	NOT7-8	115
39505519	NOT7-8_FAT05281	NOT7-8	177
39505520	NOT7-8_FAT05281	NOT7-8	182
39505521	NOT7-8_FAT05281	NOT7-8	82
39505522	NOT7-8_FAT05281	NOT7-8	105
39505523	NOT7-8_FAT05281	NOT7-8	150
39505524	NOT7-8_FAT05281	NOT7-8	157
39505525	NOT7-8_FAT05281	NOT7-8	143
39505526	NOT7-8_FAT05281	NOT7-8	191
39505527	NOT7-8_FAT05281	NOT7-8	137
39505528	NOT7-8_FAT05281	NOT7-8	301
39505529	NOT7-8_FAT05281	NOT7-8	80
39505530	NOT7-8_FAT05281	NOT7-8	133
39505531	NOT7-8_FAT05281	NOT7-8	160
39505532	NOT7-8_FAT05281	NOT7-8	134
39505533	NOT7-8_FAT05281	NOT7-8	188
39505534	NOT7-8_FAT05281	NOT7-8	16
39505535	NOT7-8_FAT05281	NOT7-8	204
39505536	NOT7-8_FAT05281	NOT7-8	195
39505537	NOT7-8_FAT05281	NOT7-8	227
39505538	NOT7-8_FAT05281	NOT7-8	162
39505539	NOT7-8_FAT05281	NOT7-8	182
39505540	NOT7-8_FAT05281	NOT7-8	89
39505541	NOT7-8_FAT05281	NOT7-8	23
39505542	NOT7-8_FAT05281	NOT7-8	111
39505543	NOT7-8_FAT05281	NOT7-8	115
39505544	NOT7-8_FAT05281	NOT7-8	197
39505545	NOT7-8_FAT05281	NOT7-8	139
39505546	NOT7-8_FAT05281	NOT7-8	80
39505547	NOT7-8_FAT05281	NOT7-8	100
39505548	NOT7-8_FAT05281	NOT7-8	161
39505549	NOT7-8_FAT05281	NOT7-8	262
39505550	NOT7-8_FAT05281	NOT7-8	116
39505551	NOT7-8_FAT05281	NOT7-8	237
39505552	NOT7-8_FAT05281	NOT7-8	135
39505553	NOT7-8_FAT05281	NOT7-8	100
39505554	NOT7-8_FAT05281	NOT7-8	176
39505555	NOT7-8_FAT05281	NOT7-8	226
39505556	NOT7-8_FAT05281	NOT7-8	113
39505557	NOT7-8_FAT05281	NOT7-8	72
39505558	NOT7-8_FAT05281	NOT7-8	148
39505559	NOT7-8_FAT05281	NOT7-8	228
39505560	NOT7-8_FAT05281	NOT7-8	233
39505561	NOT7-8_FAT05281	NOT7-8	228
39505562	NOT7-8_FAT05281	NOT7-8	38
39505563	NOT7-8_FAT05281	NOT7-8	141
39505564	NOT7-8_FAT05281	NOT7-8	118
39505565	NOT7-8_FAT05281	NOT7-8	142
39505566	NOT7-8_FAT05281	NOT7-8	78
39505567	NOT7-8_FAT05281	NOT7-8	128
39505568	NOT7-8_FAT05281	NOT7-8	148
39505569	NOT7-8_FAT05281	NOT7-8	73
39505570	NOT7-8_FAT05281	NOT7-8	141
39505571	NOT7-8_FAT05281	NOT7-8	116
39505572	NOT7-8_FAT05281	NOT7-8	132
39505573	NOT7-8_FAT05281	NOT7-8	81
39505574	NOT7-8_FAT05281	NOT7-8	133
39505575	NOT7-8_FAT05281	NOT7-8	154
39505576	NOT7-8_FAT05281	NOT7-8	57
39505577	NOT7-8_FAT05281	NOT7-8	115
39505578	NOT7-8_FAT05281	NOT7-8	174
39505579	NOT7-8_FAT05281	NOT7-8	234
39505580	NOT7-8_FAT05281	NOT7-8	111
39505581	NOT7-8_FAT05281	NOT7-8	193
39505582	NOT7-8_FAT05281	NOT7-8	112
39505583	NOT7-8_FAT05281	NOT7-8	111
39505584	NOT7-8_FAT05281	NOT7-8	77
39505585	NOT7-8_FAT05281	NOT7-8	70
39505586	NOT7-8_FAT05281	NOT7-8	131
39505587	NOT7-8_FAT05281	NOT7-8	51
39505588	NOT7-8_FAT05281	NOT7-8	160
39505589	NOT7-8_FAT05281	NOT7-8	153
39505590	NOT7-8_FAT05281	NOT7-8	37
39505591	NOT7-8_FAT05281	NOT7-8	178
39505592	NOT7-8_FAT05281	NOT7-8	175
39505593	NOT7-8_FAT05281	NOT7-8	88
39505594	NOT7-8_FAT05281	NOT7-8	124
39505595	NOT7-8_FAT05281	NOT7-8	167
39505596	NOT7-8_FAT05281	NOT7-8	177
39505597	NOT7-8_FAT05281	NOT7-8	276
39505598	NOT7-8_FAT05281	NOT7-8	84
39505599	NOT7-8_FAT05281	NOT7-8	292
39505600	NOT7-8_FAT05281	NOT7-8	107
39505601	NOT7-8_FAT05281	NOT7-8	259
39505602	NOT7-8_FAT05281	NOT7-8	127
39505603	NOT7-8_FAT05281	NOT7-8	271
39505604	NOT7-8_FAT05281	NOT7-8	202
39505605	NOT7-8_FAT05281	NOT7-8	117
39505606	NOT7-8_FAT05281	NOT7-8	218
39505607	NOT7-8_FAT05281	NOT7-8	155
39505608	NOT7-8_FAT05281	NOT7-8	113
39505609	NOT7-8_FAT05281	NOT7-8	140
39505610	NOT7-8_FAT05281	NOT7-8	140
39505611	NOT7-8_FAT05281	NOT7-8	154
39505612	NOT7-8_FAT05281	NOT7-8	265
39505613	NOT7-8_FAT05281	NOT7-8	106
39505614	NOT7-8_FAT05281	NOT7-8	93
39505615	NOT7-8_FAT05281	NOT7-8	49
39505616	NOT7-8_FAT05281	NOT7-8	149
39505617	NOT7-8_FAT05281	NOT7-8	250
39505618	NOT7-8_FAT05281	NOT7-8	175
39505619	NOT7-8_FAT05281	NOT7-8	85
39505620	NOT7-8_FAT05281	NOT7-8	243
39505621	NOT7-8_FAT05281	NOT7-8	91
39505622	NOT7-8_FAT05281	NOT7-8	113
39505623	NOT7-8_FAT05281	NOT7-8	265
39505624	NOT7-8_FAT05281	NOT7-8	131
39505625	NOT7-8_FAT05281	NOT7-8	149
39505626	NOT7-8_FAT05281	NOT7-8	205
39505627	NOT7-8_FAT05281	NOT7-8	92
39505628	NOT7-8_FAT05281	NOT7-8	267
39505629	NOT7-8_FAT05281	NOT7-8	216
39505630	NOT7-8_FAT05281	NOT7-8	86
39505631	NOT7-8_FAT05281	NOT7-8	84
39505632	NOT7-8_FAT05281	NOT7-8	122
39505633	NOT7-8_FAT05281	NOT7-8	144
39505634	NOT7-8_FAT05281	NOT7-8	52
39505635	NOT7-8_FAT05281	NOT7-8	121
39505636	NOT7-8_FAT05281	NOT7-8	71
39505637	NOT7-8_FAT05281	NOT7-8	219
39505638	NOT7-8_FAT05281	NOT7-8	100
39505639	NOT7-8_FAT05281	NOT7-8	161
39505640	NOT7-8_FAT05281	NOT7-8	128
39505641	NOT7-8_FAT05281	NOT7-8	123
39505642	NOT7-8_FAT05281	NOT7-8	62
39505643	NOT7-8_FAT05281	NOT7-8	101
39505644	NOT7-8_FAT05281	NOT7-8	141
39505645	NOT7-8_FAT05281	NOT7-8	102
39505646	NOT7-8_FAT05281	NOT7-8	85
39505647	NOT7-8_FAT05281	NOT7-8	74
39505648	NOT7-8_FAT05281	NOT7-8	29
39505649	NOT7-8_FAT05281	NOT7-8	64
39505650	NOT7-8_FAT05281	NOT7-8	141
39505651	NOT7-8_FAT05281	NOT7-8	62
39505652	NOT7-8_FAT05281	NOT7-8	101
39505653	NOT7-8_FAT05281	NOT7-8	141
39505654	NOT7-8_FAT05281	NOT7-8	102
39505655	NOT7-8_FAT05281	NOT7-8	85
39505656	NOT7-8_FAT05281	NOT7-8	74
39505657	NOT7-8_FAT05281	NOT7-8	29
39505658	NOT7-8_FAT05281	NOT7-8	64
39505659	NOT7-8_FAT05281	NOT7-8	141
39505660	NOT7-8_FAT05281	NOT7-8	62
39505661	NOT7-8_FAT05281	NOT7-8	101
39505662	NOT7-8_FAT05281	NOT7-8	141
39505663	NOT7-8_FAT05281	NOT7-8	102
39505664	NOT7-8_FAT05281	NOT7-8	85
39505665	NOT7-8_FAT05281	NOT7-8	74
39505666	NOT7-8_FAT05281	NOT7-8	29
39505667	NOT7-8_FAT05281	NOT7-8	64
39505668	NOT7-8_FAT05281	NOT7-8	141
39505669	NOT7-8_FAT05281	NOT7-8	99
39505670	NOT7-8_FAT05281	NOT7-8	67
39505671	NOT7-8_FAT05281	NOT7-8	88
39505672	NOT7-8_FAT05281	NOT7-8	116
39505673	NOT7-8_FAT05281	NOT7-8	87
39505674	NOT7-8_FAT05281	NOT7-8	60
39505675	NOT7-8_FAT05281	NOT7-8	153
39505676	NOT7-8_FAT05281	NOT7-8	206
39505677	NOT7-8_FAT05281	NOT7-8	105
39505678	NOT7-8_FAT05281	NOT7-8	133
39505679	NOT7-8_FAT05281	NOT7-8	195
39505680	NOT7-8_FAT05281	NOT7-8	145
39505681	NOT7-8_FAT05281	NOT7-8	123
39505682	NOT7-8_FAT05281	NOT7-8	175
39505683	NOT7-8_FAT05281	NOT7-8	141
39505684	NOT7-8_FAT05281	NOT7-8	336
39505685	NOT7-8_FAT05281	NOT7-8	154
39505686	NOT7-8_FAT05281	NOT7-8	155
39505687	NOT7-8_FAT05281	NOT7-8	182
39505688	NOT7-8_FAT05281	NOT7-8	139
39505689	NOT7-8_FAT05281	NOT7-8	100
39505690	NOT7-8_FAT05281	NOT7-8	68
39505691	NOT7-8_FAT05281	NOT7-8	125
39505692	NOT7-8_FAT05281	NOT7-8	128
39505693	NOT7-8_FAT05281	NOT7-8	117
39505694	NOT7-8_FAT05281	NOT7-8	101
39505695	NOT7-8_FAT05281	NOT7-8	48
39505696	NOT7-8_FAT05281	NOT7-8	102
39505697	NOT7-8_FAT05281	NOT7-8	120
39505698	NOT7-8_FAT05281	NOT7-8	129
39505699	NOT7-8_FAT05281	NOT7-8	144
39505700	NOT7-8_FAT05281	NOT7-8	131
39505701	NOT7-8_FAT05281	NOT7-8	62
39505702	NOT7-8_FAT05281	NOT7-8	101
39505703	NOT7-8_FAT05281	NOT7-8	141
39505704	NOT7-8_FAT05281	NOT7-8	102
39505705	NOT7-8_FAT05281	NOT7-8	85
39505706	NOT7-8_FAT05281	NOT7-8	74
39505707	NOT7-8_FAT05281	NOT7-8	29
39505708	NOT7-8_FAT05281	NOT7-8	64
39505709	NOT7-8_FAT05281	NOT7-8	195
39505710	NOT7-8_FAT05281	NOT7-8	141
39505711	NOT7-8_FAT05281	NOT7-8	145
39505712	NOT7-8_FAT05281	NOT7-8	123
39505713	NOT7-8_FAT05281	NOT7-8	105
39505714	NOT7-8_FAT05281	NOT7-8	87
39505715	NOT7-8_FAT05281	NOT7-8	116
39505716	NOT7-8_FAT05281	NOT7-8	99
39505717	NOT7-8_FAT05281	NOT7-8	60
39505718	NOT7-8_FAT05281	NOT7-8	206
39505719	NOT7-8_FAT05281	NOT7-8	88
39505720	NOT7-8_FAT05281	NOT7-8	133
39505721	NOT7-8_FAT05281	NOT7-8	67
39505722	NOT7-8_FAT05281	NOT7-8	153
39505723	NOT7-8_FAT05281	NOT7-8	175
39505724	NOT7-8_FAT05281	NOT7-8	141
39505725	NOT7-8_FAT05281	NOT7-8	336
39505726	NOT7-8_FAT05281	NOT7-8	154
39505727	NOT7-8_FAT05281	NOT7-8	155
39505728	NOT7-8_FAT05281	NOT7-8	182
39505729	NOT7-8_FAT05281	NOT7-8	139
39505730	NOT7-8_FAT05281	NOT7-8	100
39505731	NOT7-8_FAT05281	NOT7-8	128
39505732	NOT7-8_FAT05281	NOT7-8	117
39505733	NOT7-8_FAT05281	NOT7-8	101
39505734	NOT7-8_FAT05281	NOT7-8	48
39505735	NOT7-8_FAT05281	NOT7-8	120
39505736	NOT7-8_FAT05281	NOT7-8	153
39505737	NOT7-8_FAT05281	NOT7-8	99
39505738	NOT7-8_FAT05281	NOT7-8	87
39505739	NOT7-8_FAT05281	NOT7-8	67
39505740	NOT7-8_FAT05281	NOT7-8	145
39505741	NOT7-8_FAT05281	NOT7-8	60
39505742	NOT7-8_FAT05281	NOT7-8	123
39505743	NOT7-8_FAT05281	NOT7-8	206
39505744	NOT7-8_FAT05281	NOT7-8	88
39505745	NOT7-8_FAT05281	NOT7-8	133
39505746	NOT7-8_FAT05281	NOT7-8	141
39505747	NOT7-8_FAT05281	NOT7-8	336
39505748	NOT7-8_FAT05281	NOT7-8	154
39505749	NOT7-8_FAT05281	NOT7-8	155
39505750	NOT7-8_FAT05281	NOT7-8	182
39505751	NOT7-8_FAT05281	NOT7-8	139
39505752	NOT7-8_FAT05281	NOT7-8	100
39505753	NOT7-8_FAT05281	NOT7-8	68
39505754	NOT7-8_FAT05281	NOT7-8	125
39505755	NOT7-8_FAT05281	NOT7-8	128
39505756	NOT7-8_FAT05281	NOT7-8	117
39505757	NOT7-8_FAT05281	NOT7-8	101
39505758	NOT7-8_FAT05281	NOT7-8	48
39505759	NOT7-8_FAT05281	NOT7-8	102
39505760	NOT7-8_FAT05281	NOT7-8	120
39505761	NOT7-8_FAT05281	NOT7-8	129
39505762	NOT7-8_FAT05281	NOT7-8	144
39505763	NOT7-8_FAT05281	NOT7-8	131
39505764	NOT7-8_FAT05281	NOT7-8	252
39505765	NOT7-8_FAT05281	NOT7-8	18
39505766	NOT7-8_FAT05281	NOT7-8	51
39505767	NOT7-8_FAT05281	NOT7-8	161
39505768	NOT7-8_FAT05281	NOT7-8	123
39505769	NOT7-8_FAT05281	NOT7-8	88
39505770	NOT7-8_FAT05281	NOT7-8	127
39505771	NOT7-8_FAT05281	NOT7-8	84
39505772	NOT7-8_FAT05281	NOT7-8	59
39505773	NOT7-8_FAT05281	NOT7-8	73
39505774	NOT7-8_FAT05281	NOT7-8	228
39505775	NOT7-8_FAT05281	NOT7-8	82
39505776	NOT7-8_FAT05281	NOT7-8	62
39505777	NOT7-8_FAT05281	NOT7-8	42
39505778	NOT7-8_FAT05281	NOT7-8	83
39505779	NOT7-8_FAT05281	NOT7-8	98
39505780	NOT7-8_FAT05281	NOT7-8	133
39505781	NOT7-8_FAT05281	NOT7-8	66
39505782	NOT7-8_FAT05281	NOT7-8	86
39505783	NOT7-8_FAT05281	NOT7-8	127
39505784	NOT7-8_FAT05281	NOT7-8	126
39505785	NOT7-8_FAT05281	NOT7-8	45
39505786	NOT7-8_FAT05281	NOT7-8	47
39505787	NOT7-8_FAT05281	NOT7-8	126
39505788	NOT7-8_FAT05281	NOT7-8	80
39505789	NOT7-8_FAT05281	NOT7-8	152
39505790	NOT7-8_FAT05281	NOT7-8	241
39505791	NOT7-8_FAT05281	NOT7-8	145
39505792	NOT7-8_FAT05281	NOT7-8	123
39505793	NOT7-8_FAT05281	NOT7-8	130
39505794	NOT7-8_FAT05281	NOT7-8	125
39505795	NOT7-8_FAT05281	NOT7-8	84
39505796	NOT7-8_FAT05281	NOT7-8	183
39505797	NOT7-8_FAT05281	NOT7-8	53
39505798	NOT7-8_FAT05281	NOT7-8	145
39505799	NOT7-8_FAT05281	NOT7-8	80
39505800	NOT7-8_FAT05281	NOT7-8	103
39505801	NOT7-8_FAT05281	NOT7-8	85
39505802	NOT7-8_FAT05281	NOT7-8	146
39505803	NOT7-8_FAT05281	NOT7-8	193
39505804	NOT7-8_FAT05281	NOT7-8	156
39505805	NOT7-8_FAT05281	NOT7-8	233
39505806	NOT7-8_FAT05281	NOT7-8	112
39505807	NOT7-8_FAT05281	NOT7-8	139
39505808	NOT7-8_FAT05281	NOT7-8	190
39505809	NOT7-8_FAT05281	NOT7-8	96
39505810	NOT7-8_FAT05281	NOT7-8	91
39505811	NOT7-8_FAT05281	NOT7-8	111
39505812	NOT7-8_FAT05281	NOT7-8	56
39505813	NOT7-8_FAT05281	NOT7-8	152
39505814	NOT7-8_FAT05281	NOT7-8	91
39505815	NOT7-8_FAT05281	NOT7-8	358
39505816	NOT7-8_FAT05281	NOT7-8	51
39505817	NOT7-8_FAT05281	NOT7-8	127
39505818	NOT7-8_FAT05281	NOT7-8	123
39505819	NOT7-8_FAT05281	NOT7-8	161
39505820	NOT7-8_FAT05281	NOT7-8	88
39505821	NOT7-8_FAT05281	NOT7-8	84
39505822	NOT7-8_FAT05281	NOT7-8	59
39505823	NOT7-8_FAT05281	NOT7-8	73
39505824	NOT7-8_FAT05281	NOT7-8	228
39505825	NOT7-8_FAT05281	NOT7-8	82
39505826	NOT7-8_FAT05281	NOT7-8	62
39505827	NOT7-8_FAT05281	NOT7-8	42
39505828	NOT7-8_FAT05281	NOT7-8	83
39505829	NOT7-8_FAT05281	NOT7-8	98
39505830	NOT7-8_FAT05281	NOT7-8	133
39505831	NOT7-8_FAT05281	NOT7-8	66
39505832	NOT7-8_FAT05281	NOT7-8	86
39505833	NOT7-8_FAT05281	NOT7-8	127
39505834	NOT7-8_FAT05281	NOT7-8	126
39505835	NOT7-8_FAT05281	NOT7-8	83
39505836	NOT7-8_FAT05281	NOT7-8	62
39505837	NOT7-8_FAT05281	NOT7-8	42
39505838	NOT7-8_FAT05281	NOT7-8	82
39505839	NOT7-8_FAT05281	NOT7-8	98
39505840	NOT7-8_FAT05281	NOT7-8	133
39505841	NOT7-8_FAT05281	NOT7-8	66
39505842	NOT7-8_FAT05281	NOT7-8	86
39505843	NOT7-8_FAT05281	NOT7-8	127
39505844	NOT7-8_FAT05281	NOT7-8	126
39505845	NOT7-8_FAT05281	NOT7-8	112
39505846	NOT7-8_FAT05281	NOT7-8	190
39505847	NOT7-8_FAT05281	NOT7-8	56
39505848	NOT7-8_FAT05281	NOT7-8	111
39505849	NOT7-8_FAT05281	NOT7-8	190
39505850	NOT7-8_FAT05281	NOT7-8	56
39505851	NOT7-8_FAT05281	NOT7-8	190
39505852	NOT7-8_FAT05281	NOT7-8	96
39505853	NOT7-8_FAT05281	NOT7-8	91
39505854	NOT7-8_FAT05281	NOT7-8	87
39505855	NOT7-8_FAT05281	NOT7-8	46
39505856	NOT7-8_FAT05281	NOT7-8	75
39505857	NOT7-8_FAT05281	NOT7-8	65
39505858	NOT7-8_FAT05281	NOT7-8	133
39505859	NOT7-8_FAT05281	NOT7-8	33
39505860	NOT7-8_FAT05281	NOT7-8	118
39505861	NOT7-8_FAT05281	NOT7-8	110
39505862	NOT7-8_FAT05281	NOT7-8	95
39505863	NOT7-8_FAT05281	NOT7-8	119
39505864	NOT7-8_FAT05281	NOT7-8	127
39505865	NOT7-8_FAT05281	NOT7-8	80
39505866	NOT7-8_FAT05281	NOT7-8	67
39505867	NOT7-8_FAT05281	NOT7-8	120
39505868	NOT7-8_FAT05281	NOT7-8	81
39505869	NOT7-8_FAT05281	NOT7-8	128
39505870	NOT7-8_FAT05281	NOT7-8	89
39505871	NOT7-8_FAT05281	NOT7-8	105
39505872	NOT7-8_FAT05281	NOT7-8	122
39505873	NOT7-8_FAT05281	NOT7-8	140
39505874	NOT7-8_FAT05281	NOT7-8	147
39505875	NOT7-8_FAT05281	NOT7-8	201
39505876	NOT7-8_FAT05281	NOT7-8	279
39505877	NOT7-8_FAT05281	NOT7-8	15
39505878	NOT7-8_FAT05281	NOT7-8	111
39505879	NOT7-8_FAT05281	NOT7-8	141
39505880	NOT7-8_FAT05281	NOT7-8	120
39505881	NOT7-8_FAT05281	NOT7-8	156
39505882	NOT7-8_FAT05281	NOT7-8	90
39505883	NOT7-8_FAT05281	NOT7-8	53
39505884	NOT7-8_FAT05281	NOT7-8	82
39505885	NOT7-8_FAT05281	NOT7-8	347
39505886	NOT7-8_FAT05281	NOT7-8	101
39505887	NOT7-8_FAT05281	NOT7-8	128
39505888	NOT7-8_FAT05281	NOT7-8	207
39505889	NOT7-8_FAT05281	NOT7-8	140
39505890	NOT7-8_FAT05281	NOT7-8	69
39505891	NOT7-8_FAT05281	NOT7-8	188
39505892	NOT7-8_FAT05281	NOT7-8	64
39505893	NOT7-8_FAT05281	NOT7-8	124
39505894	NOT7-8_FAT05281	NOT7-8	67
39505895	NOT7-8_FAT05281	NOT7-8	35
39505896	NOT7-8_FAT05281	NOT7-8	90
39505897	NOT7-8_FAT05281	NOT7-8	164
39505898	NOT7-8_FAT05281	NOT7-8	128
39505899	NOT7-8_FAT05281	NOT7-8	239
39505900	NOT7-8_FAT05281	NOT7-8	81
39505901	NOT7-8_FAT05281	NOT7-8	82
39505902	NOT7-8_FAT05281	NOT7-8	120
39505903	NOT7-8_FAT05281	NOT7-8	158
39505904	NOT7-8_FAT05281	NOT7-8	83
39505905	NOT7-8_FAT05281	NOT7-8	102
39505906	NOT7-8_FAT05281	NOT7-8	139
39505907	NOT7-8_FAT05281	NOT7-8	175
39505908	NOT7-8_FAT05281	NOT7-8	77
39505909	NOT7-8_FAT05281	NOT7-8	61
39505910	NOT7-8_FAT05281	NOT7-8	219
39505911	NOT7-8_FAT05281	NOT7-8	96
39505912	NOT7-8_FAT05281	NOT7-8	116
39505913	NOT7-8_FAT05281	NOT7-8	73
39505914	NOT7-8_FAT05281	NOT7-8	93
39505915	NOT7-8_FAT05281	NOT7-8	52
39505916	NOT7-8_FAT05281	NOT7-8	52
39505917	NOT7-8_FAT05281	NOT7-8	119
39505918	NOT7-8_FAT05281	NOT7-8	153
39505919	NOT7-8_FAT05281	NOT7-8	108
39505920	NOT7-8_FAT05281	NOT7-8	133
39505921	NOT7-8_FAT05281	NOT7-8	83
39505922	NOT7-8_FAT05281	NOT7-8	208
39505923	NOT7-8_FAT05281	NOT7-8	178
39505924	NOT7-8_FAT05281	NOT7-8	91
39505925	NOT7-8_FAT05281	NOT7-8	208
39505926	NOT7-8_FAT05281	NOT7-8	116
39505927	NOT7-8_FAT05281	NOT7-8	88
39505928	NOT7-8_FAT05281	NOT7-8	121
39505929	NOT7-8_FAT05281	NOT7-8	83
39505930	NOT7-8_FAT05281	NOT7-8	75
39505931	NOT7-8_FAT05281	NOT7-8	140
39505932	NOT7-8_FAT05281	NOT7-8	73
39505933	NOT7-8_FAT05281	NOT7-8	96
39505934	NOT7-8_FAT05281	NOT7-8	76
39505935	NOT7-8_FAT05281	NOT7-8	197
39505936	NOT7-8_FAT05281	NOT7-8	51
39505937	NOT7-8_FAT05281	NOT7-8	141
39505938	NOT7-8_FAT05281	NOT7-8	181
39505939	NOT7-8_FAT05281	NOT7-8	173
39505940	NOT7-8_FAT05281	NOT7-8	282
39505941	NOT7-8_FAT05281	NOT7-8	101
39505942	NOT7-8_FAT05281	NOT7-8	237
39505943	NOT7-8_FAT05281	NOT7-8	120
39505944	NOT7-8_FAT05281	NOT7-8	124
39505945	NOT7-8_FAT05281	NOT7-8	9
39505946	NOT7-8_FAT05281	NOT7-8	131
39505947	NOT7-8_FAT05281	NOT7-8	197
39505948	NOT7-8_FAT05281	NOT7-8	166
39505949	NOT7-8_FAT05281	NOT7-8	47
39505950	NOT7-8_FAT05281	NOT7-8	67
39505951	NOT7-8_FAT05281	NOT7-8	39
39505952	NOT7-8_FAT05281	NOT7-8	108
39505953	NOT7-8_FAT05281	NOT7-8	85
39505954	NOT7-8_FAT05281	NOT7-8	200
39505955	NOT7-8_FAT05281	NOT7-8	215
39505956	NOT7-8_FAT05281	NOT7-8	122
39505957	NOT7-8_FAT05281	NOT7-8	147
39505958	NOT7-8_FAT05281	NOT7-8	174
39505959	NOT7-8_FAT05281	NOT7-8	242
39505960	NOT7-8_FAT05281	NOT7-8	168
39505961	NOT7-8_FAT05281	NOT7-8	106
39505962	NOT7-8_FAT05281	NOT7-8	133
39505963	NOT7-8_FAT05281	NOT7-8	179
39505964	NOT7-8_FAT05281	NOT7-8	14
39505965	NOT7-8_FAT05281	NOT7-8	97
39505966	NOT7-8_FAT05281	NOT7-8	179
39505967	NOT7-8_FAT05281	NOT7-8	214
39505968	NOT7-8_FAT05281	NOT7-8	95
39505969	NOT7-8_FAT05281	NOT7-8	142
39505970	NOT7-8_FAT05281	NOT7-8	77
39505971	NOT7-8_FAT05281	NOT7-8	66
39505972	NOT7-8_FAT05281	NOT7-8	97
39505973	NOT7-8_FAT05281	NOT7-8	84
39505974	NOT7-8_FAT05281	NOT7-8	61
39505975	NOT7-8_FAT05281	NOT7-8	45
39505976	NOT7-8_FAT05281	NOT7-8	119
39505977	NOT7-8_FAT05281	NOT7-8	81
39505978	NOT7-8_FAT05281	NOT7-8	149
39505979	NOT7-8_FAT05281	NOT7-8	97
39505980	NOT7-8_FAT05281	NOT7-8	164
39505981	NOT7-8_FAT05281	NOT7-8	146
39505982	NOT7-8_FAT05281	NOT7-8	50
39505983	NOT7-8_FAT05281	NOT7-8	105
39505984	NOT7-8_FAT05281	NOT7-8	116
39505985	NOT7-8_FAT05281	NOT7-8	145
39505986	NOT7-8_FAT05281	NOT7-8	111
39505987	NOT7-8_FAT05281	NOT7-8	115
39505988	NOT7-8_FAT05281	NOT7-8	100
39505989	NOT7-8_FAT05281	NOT7-8	183
39505990	NOT7-8_FAT05281	NOT7-8	112
39505991	NOT7-8_FAT05281	NOT7-8	82
39505992	NOT7-8_FAT05281	NOT7-8	83
39505993	NOT7-8_FAT05281	NOT7-8	145
39505994	NOT7-8_FAT05281	NOT7-8	216
39505995	NOT7-8_FAT05281	NOT7-8	77
39505996	NOT7-8_FAT05281	NOT7-8	136
39505997	NOT7-8_FAT05281	NOT7-8	81
39505998	NOT7-8_FAT05281	NOT7-8	159
39505999	NOT7-8_FAT05281	NOT7-8	91
39506000	NOT7-8_FAT05281	NOT7-8	161
39506001	NOT7-8_FAT05281	NOT7-8	106
39506002	NOT7-8_FAT05281	NOT7-8	161
39506003	NOT7-8_FAT05281	NOT7-8	168
39506004	NOT7-8_FAT05281	NOT7-8	115
39506005	NOT7-8_FAT05281	NOT7-8	101
39506006	NOT7-8_FAT05281	NOT7-8	58
39506007	NOT7-8_FAT05281	NOT7-8	131
39506008	NOT7-8_FAT05281	NOT7-8	114
39506009	NOT7-8_FAT05281	NOT7-8	56
39506010	NOT7-8_FAT05281	NOT7-8	106
39506011	NOT7-8_FAT05281	NOT7-8	248
39506012	NOT7-8_FAT05281	NOT7-8	104
39506013	NOT7-8_FAT05281	NOT7-8	213
39506014	NOT7-8_FAT05281	NOT7-8	89
39506015	NOT7-8_FAT05281	NOT7-8	133
39506016	NOT7-8_FAT05281	NOT7-8	153
39506017	NOT7-8_FAT05281	NOT7-8	98
39506018	NOT7-8_FAT05281	NOT7-8	91
39506019	NOT7-8_FAT05281	NOT7-8	147
39506020	NOT7-8_FAT05281	NOT7-8	185
39506021	NOT7-8_FAT05281	NOT7-8	195
39506022	NOT7-8_FAT05281	NOT7-8	118
39506023	NOT7-8_FAT05281	NOT7-8	166
39506024	NOT7-8_FAT05281	NOT7-8	186
39506025	NOT7-8_FAT05281	NOT7-8	111
39506026	NOT7-8_FAT05281	NOT7-8	85
39506027	NOT7-8_FAT05281	NOT7-8	47
39506028	NOT7-8_FAT05281	NOT7-8	95
39506029	NOT7-8_FAT05281	NOT7-8	129
39506030	NOT7-8_FAT05281	NOT7-8	85
39506031	NOT7-8_FAT05281	NOT7-8	93
39506032	NOT7-8_FAT05281	NOT7-8	263
39506033	NOT7-8_FAT05281	NOT7-8	78
39506034	NOT7-8_FAT05281	NOT7-8	85
39506035	NOT7-8_FAT05281	NOT7-8	95
39506036	NOT7-8_FAT05281	NOT7-8	52
39506037	NOT7-8_FAT05281	NOT7-8	80
39506038	NOT7-8_FAT05281	NOT7-8	84
39506039	NOT7-8_FAT05281	NOT7-8	169
39506040	NOT7-8_FAT05281	NOT7-8	104
39506041	NOT7-8_FAT05281	NOT7-8	124
39506042	NOT7-8_FAT05281	NOT7-8	70
39506043	NOT7-8_FAT05281	NOT7-8	124
39506044	NOT7-8_FAT05281	NOT7-8	136
39506045	NOT7-8_FAT05281	NOT7-8	40
39506046	NOT7-8_FAT05281	NOT7-8	198
39506047	NOT7-8_FAT05281	NOT7-8	9
39506048	NOT7-8_FAT05281	NOT7-8	112
39506049	NOT7-8_FAT05281	NOT7-8	124
39506050	NOT7-8_FAT05281	NOT7-8	120
39506051	NOT7-8_FAT05281	NOT7-8	116
39506052	NOT7-8_FAT05281	NOT7-8	118
39506053	NOT7-8_FAT05281	NOT7-8	87
39506054	NOT7-8_FAT05281	NOT7-8	70
39506055	NOT7-8_FAT05281	NOT7-8	66
39506056	NOT7-8_FAT05281	NOT7-8	30
39506057	NOT7-8_FAT05281	NOT7-8	131
39506058	NOT7-8_FAT05281	NOT7-8	100
39506059	NOT7-8_FAT05281	NOT7-8	73
39506060	NOT7-8_FAT05281	NOT7-8	90
39506061	NOT7-8_FAT05281	NOT7-8	72
39506062	NOT7-8_FAT05281	NOT7-8	85
39506063	NOT7-8_FAT05281	NOT7-8	127
39506064	NOT7-8_FAT05281	NOT7-8	130
39506065	NOT7-8_FAT05281	NOT7-8	124
39506066	NOT7-8_FAT05281	NOT7-8	131
39506067	NOT7-8_FAT05281	NOT7-8	103
39506068	NOT7-8_FAT05281	NOT7-8	62
39506069	NOT7-8_FAT05281	NOT7-8	55
39506070	NOT7-8_FAT05281	NOT7-8	94
39506071	NOT7-8_FAT05281	NOT7-8	106
39506072	NOT7-8_FAT05281	NOT7-8	117
39506073	NOT7-8_FAT05281	NOT7-8	251
39506074	NOT7-8_FAT05281	NOT7-8	182
39506075	NOT7-8_FAT05281	NOT7-8	66
39506076	NOT7-8_FAT05281	NOT7-8	199
39506077	NOT7-8_FAT05281	NOT7-8	109
39506078	NOT7-8_FAT05281	NOT7-8	158
39506079	NOT7-8_FAT05281	NOT7-8	96
39506080	NOT7-8_FAT05281	NOT7-8	100
39506081	NOT7-8_FAT05281	NOT7-8	149
39506082	NOT7-8_FAT05281	NOT7-8	94
39506083	NOT7-8_FAT05281	NOT7-8	98
39506084	NOT7-8_FAT05281	NOT7-8	166
39506085	NOT7-8_FAT05281	NOT7-8	93
39506086	NOT7-8_FAT05281	NOT7-8	142
39506087	NOT7-8_FAT05281	NOT7-8	155
39506088	NOT7-8_FAT05281	NOT7-8	93
39506089	NOT7-8_FAT05281	NOT7-8	236
39506090	NOT7-8_FAT05281	NOT7-8	86
39506091	NOT7-8_FAT05281	NOT7-8	92
39506092	NOT7-8_FAT05281	NOT7-8	83
39506093	NOT7-8_FAT05281	NOT7-8	124
39506094	NOT7-8_FAT05281	NOT7-8	118
39506095	NOT7-8_FAT05281	NOT7-8	161
39506096	NOT7-8_FAT05281	NOT7-8	116
39506097	NOT7-8_FAT05281	NOT7-8	83
39506098	NOT7-8_FAT05281	NOT7-8	191
39506099	NOT7-8_FAT05281	NOT7-8	53
39506100	NOT7-8_FAT05281	NOT7-8	113
39506101	NOT7-8_FAT05281	NOT7-8	119
39506102	NOT7-8_FAT05281	NOT7-8	126
39506103	NOT7-8_FAT05281	NOT7-8	297
39506104	NOT7-8_FAT05281	NOT7-8	200
39506105	NOT7-8_FAT05281	NOT7-8	108
39506106	NOT7-8_FAT05281	NOT7-8	96
39506107	NOT7-8_FAT05281	NOT7-8	78
39506108	NOT7-8_FAT05281	NOT7-8	104
39506109	NOT7-8_FAT05281	NOT7-8	184
39506110	NOT7-8_FAT05281	NOT7-8	100
39506111	NOT7-8_FAT05281	NOT7-8	127
39506112	NOT7-8_FAT05281	NOT7-8	113
39506113	NOT7-8_FAT05281	NOT7-8	120
39506114	NOT7-8_FAT05281	NOT7-8	125
39506115	NOT7-8_FAT05281	NOT7-8	140
39506116	NOT7-8_FAT05281	NOT7-8	75
39506117	NOT7-8_FAT05281	NOT7-8	85
39506118	NOT7-8_FAT05281	NOT7-8	29
39506119	NOT7-8_FAT05281	NOT7-8	145
39506120	NOT7-8_FAT05281	NOT7-8	94
39506121	NOT7-8_FAT05281	NOT7-8	137
39506122	NOT7-8_FAT05281	NOT7-8	234
39506123	NOT7-8_FAT05281	NOT7-8	154
39506124	NOT7-8_FAT05281	NOT7-8	138
39506125	NOT7-8_FAT05281	NOT7-8	147
39506126	NOT7-8_FAT05281	NOT7-8	84
39506127	NOT7-8_FAT05281	NOT7-8	182
39506128	NOT7-8_FAT05281	NOT7-8	151
39506129	NOT7-8_FAT05281	NOT7-8	98
39506130	NOT7-8_FAT05281	NOT7-8	134
39506131	NOT7-8_FAT05281	NOT7-8	258
39506132	NOT7-8_FAT05281	NOT7-8	117
39506133	NOT7-8_FAT05281	NOT7-8	122
39506134	NOT7-8_FAT05281	NOT7-8	178
39506135	NOT7-8_FAT05281	NOT7-8	69
39506136	NOT7-8_FAT05281	NOT7-8	148
39506137	NOT7-8_FAT05281	NOT7-8	117
39506138	NOT7-8_FAT05281	NOT7-8	211
39506139	NOT7-8_FAT05281	NOT7-8	126
39506140	NOT7-8_FAT05281	NOT7-8	147
39506141	NOT7-8_FAT05281	NOT7-8	123
39506142	NOT7-8_FAT05281	NOT7-8	129
39506143	NOT7-8_FAT05281	NOT7-8	140
39506144	NOT7-8_FAT05281	NOT7-8	113
39506145	NOT7-8_FAT05281	NOT7-8	92
39506146	NOT7-8_FAT05281	NOT7-8	252
39506147	NOT7-8_FAT05281	NOT7-8	96
39506148	NOT7-8_FAT05281	NOT7-8	106
39506149	NOT7-8_FAT05281	NOT7-8	98
39506150	NOT7-8_FAT05281	NOT7-8	81
39506151	NOT7-8_FAT05281	NOT7-8	155
39506152	NOT7-8_FAT05281	NOT7-8	35
39506153	NOT7-8_FAT05281	NOT7-8	100
39506154	NOT7-8_FAT05281	NOT7-8	160
39506155	NOT7-8_FAT05281	NOT7-8	114
39506156	NOT7-8_FAT05281	NOT7-8	142
39506157	NOT7-8_FAT05281	NOT7-8	59
39506158	NOT7-8_FAT05281	NOT7-8	207
39506159	NOT7-8_FAT05281	NOT7-8	93
39506160	NOT7-8_FAT05281	NOT7-8	230
39506161	NOT7-8_FAT05281	NOT7-8	113
39506162	NOT7-8_FAT05281	NOT7-8	167
39506163	NOT7-8_FAT05281	NOT7-8	95
39506164	NOT7-8_FAT05281	NOT7-8	131
39506165	NOT7-8_FAT05281	NOT7-8	178
39506166	NOT7-8_FAT05281	NOT7-8	89
39506167	NOT7-8_FAT05281	NOT7-8	34
39506168	NOT7-8_FAT05281	NOT7-8	244
39506169	NOT7-8_FAT05281	NOT7-8	110
39506170	NOT7-8_FAT05281	NOT7-8	137
39506171	NOT7-8_FAT05281	NOT7-8	98
39506172	NOT7-8_FAT05281	NOT7-8	65
39506173	NOT7-8_FAT05281	NOT7-8	90
39506174	NOT7-8_FAT05281	NOT7-8	81
39506175	NOT7-8_FAT05281	NOT7-8	144
39506176	NOT7-8_FAT05281	NOT7-8	154
39506177	NOT7-8_FAT05281	NOT7-8	158
39506178	NOT7-8_FAT05281	NOT7-8	134
39506179	NOT7-8_FAT05281	NOT7-8	110
39506180	NOT7-8_FAT05281	NOT7-8	38
39506181	NOT7-8_FAT05281	NOT7-8	101
39506182	NOT7-8_FAT05281	NOT7-8	107
39506183	NOT7-8_FAT05281	NOT7-8	138
39506184	NOT7-8_FAT05281	NOT7-8	134
39506185	NOT7-8_FAT05281	NOT7-8	177
39506186	NOT7-8_FAT05281	NOT7-8	105
39506187	NOT7-8_FAT05281	NOT7-8	68
39506188	NOT7-8_FAT05281	NOT7-8	125
39506189	NOT7-8_FAT05281	NOT7-8	92
39506190	NOT7-8_FAT05281	NOT7-8	136
39506191	NOT7-8_FAT05281	NOT7-8	131
39506192	NOT7-8_FAT05281	NOT7-8	140
39506193	NOT7-8_FAT05281	NOT7-8	94
39506194	NOT7-8_FAT05281	NOT7-8	94
39506195	NOT7-8_FAT05281	NOT7-8	100
39506196	NOT7-8_FAT05281	NOT7-8	11
39506197	NOT7-8_FAT05281	NOT7-8	187
39506198	NOT7-8_FAT05281	NOT7-8	145
39506199	NOT7-8_FAT05281	NOT7-8	103
39506200	NOT7-8_FAT05281	NOT7-8	229
39506201	NOT7-8_FAT05281	NOT7-8	125
39506202	NOT7-8_FAT05281	NOT7-8	78
39506203	NOT7-8_FAT05281	NOT7-8	59
39506204	NOT7-8_FAT05281	NOT7-8	181
39506205	NOT7-8_FAT05281	NOT7-8	102
39506206	NOT7-8_FAT05281	NOT7-8	177
39506207	NOT7-8_FAT05281	NOT7-8	129
39506208	NOT7-8_FAT05281	NOT7-8	131
39506209	NOT7-8_FAT05281	NOT7-8	90
39506210	NOT7-8_FAT05281	NOT7-8	121
39506211	NOT7-8_FAT05281	NOT7-8	117
39506212	NOT7-8_FAT05281	NOT7-8	126
39506213	NOT7-8_FAT05281	NOT7-8	76
39506214	NOT7-8_FAT05281	NOT7-8	76
39506215	NOT7-8_FAT05281	NOT7-8	120
39506216	NOT7-8_FAT05281	NOT7-8	160
39506217	NOT7-8_FAT05281	NOT7-8	118
39506218	NOT7-8_FAT05281	NOT7-8	304
39506219	NOT7-8_FAT05281	NOT7-8	112
39506220	NOT7-8_FAT05281	NOT7-8	113
39506221	NOT7-8_FAT05281	NOT7-8	167
39506222	NOT7-8_FAT05281	NOT7-8	94
39506223	NOT7-8_FAT05281	NOT7-8	118
39506224	NOT7-8_FAT05281	NOT7-8	180
39506225	NOT7-8_FAT05281	NOT7-8	72
39506226	NOT7-8_FAT05281	NOT7-8	106
39506227	NOT7-8_FAT05281	NOT7-8	166
39506228	NOT7-8_FAT05281	NOT7-8	78
39506229	NOT7-8_FAT05281	NOT7-8	64
39506230	NOT7-8_FAT05281	NOT7-8	187
39506231	NOT7-8_FAT05281	NOT7-8	82
39506232	NOT7-8_FAT05281	NOT7-8	121
39506233	NOT7-8_FAT05281	NOT7-8	189
39506234	NOT7-8_FAT05281	NOT7-8	144
39506235	NOT7-8_FAT05281	NOT7-8	217
39506236	NOT7-8_FAT05281	NOT7-8	143
39506237	NOT7-8_FAT05281	NOT7-8	90
39506238	NOT7-8_FAT05281	NOT7-8	81
39506239	NOT7-8_FAT05281	NOT7-8	105
39506240	NOT7-8_FAT05281	NOT7-8	83
39506241	NOT7-8_FAT05281	NOT7-8	106
39506242	NOT7-8_FAT05281	NOT7-8	21
39506243	NOT7-8_FAT05281	NOT7-8	163
39506244	NOT7-8_FAT05281	NOT7-8	115
39506245	NOT7-8_FAT05281	NOT7-8	119
39506246	NOT7-8_FAT05281	NOT7-8	121
39506247	NOT7-8_FAT05281	NOT7-8	50
39506248	NOT7-8_FAT05281	NOT7-8	153
39506249	NOT7-8_FAT05281	NOT7-8	89
39506250	NOT7-8_FAT05281	NOT7-8	107
39506251	NOT7-8_FAT05281	NOT7-8	112
39506252	NOT7-8_FAT05281	NOT7-8	52
39506253	NOT7-8_FAT05281	NOT7-8	83
39506254	NOT7-8_FAT05281	NOT7-8	285
39506255	NOT7-8_FAT05281	NOT7-8	135
39506256	NOT7-8_FAT05281	NOT7-8	162
39506257	NOT7-8_FAT05281	NOT7-8	129
39506258	NOT7-8_FAT05281	NOT7-8	55
39506259	NOT7-8_FAT05281	NOT7-8	142
39506260	NOT7-8_FAT05281	NOT7-8	87
39506261	NOT7-8_FAT05281	NOT7-8	205
39506262	NOT7-8_FAT05281	NOT7-8	160
39506263	NOT7-8_FAT05281	NOT7-8	76
39506264	NOT7-8_FAT05281	NOT7-8	80
39506265	NOT7-8_FAT05281	NOT7-8	150
39506266	NOT7-8_FAT05281	NOT7-8	28
39506267	NOT7-8_FAT05281	NOT7-8	144
39506268	NOT7-8_FAT05281	NOT7-8	146
39506269	NOT7-8_FAT05281	NOT7-8	98
39506270	NOT7-8_FAT05281	NOT7-8	34
39506271	NOT7-8_FAT05281	NOT7-8	103
39506272	NOT7-8_FAT05281	NOT7-8	237
39506273	NOT7-8_FAT05281	NOT7-8	78
39506274	NOT7-8_FAT05281	NOT7-8	130
39506275	NOT7-8_FAT05281	NOT7-8	172
39506276	NOT7-8_FAT05281	NOT7-8	112
39506277	NOT7-8_FAT05281	NOT7-8	108
39506278	NOT7-8_FAT05281	NOT7-8	134
39506279	NOT7-8_FAT05281	NOT7-8	194
39506280	NOT7-8_FAT05281	NOT7-8	118
39506281	NOT7-8_FAT05281	NOT7-8	157
39506282	NOT7-8_FAT05281	NOT7-8	132
39506283	NOT7-8_FAT05281	NOT7-8	102
39506284	NOT7-8_FAT05281	NOT7-8	78
39506285	NOT7-8_FAT05281	NOT7-8	123
39506286	NOT7-8_FAT05281	NOT7-8	153
39506287	NOT7-8_FAT05281	NOT7-8	141
39506288	NOT7-8_FAT05281	NOT7-8	121
39506289	NOT7-8_FAT05281	NOT7-8	102
39506290	NOT7-8_FAT05281	NOT7-8	110
39506291	NOT7-8_FAT05281	NOT7-8	140
39506292	NOT7-8_FAT05281	NOT7-8	153
39506293	NOT7-8_FAT05281	NOT7-8	92
39506294	NOT7-8_FAT05281	NOT7-8	75
39506295	NOT7-8_FAT05281	NOT7-8	106
39506296	NOT7-8_FAT05281	NOT7-8	169
39506297	NOT7-8_FAT05281	NOT7-8	154
39506298	NOT7-8_FAT05281	NOT7-8	110
39506299	NOT7-8_FAT05281	NOT7-8	134
39506300	NOT7-8_FAT05281	NOT7-8	144
39506301	NOT7-8_FAT05281	NOT7-8	202
39506302	NOT7-8_FAT05281	NOT7-8	129
39506303	NOT7-8_FAT05281	NOT7-8	36
39506304	NOT7-8_FAT05281	NOT7-8	116
39506305	NOT7-8_FAT05281	NOT7-8	98
39506306	NOT7-8_FAT05281	NOT7-8	229
39506307	NOT7-8_FAT05281	NOT7-8	55
39506308	NOT7-8_FAT05281	NOT7-8	126
39506309	NOT7-8_FAT05281	NOT7-8	112
39506310	NOT7-8_FAT05281	NOT7-8	105
39506311	NOT7-8_FAT05281	NOT7-8	121
39506312	NOT7-8_FAT05281	NOT7-8	66
39506313	NOT7-8_FAT05281	NOT7-8	188
39506314	NOT7-8_FAT05281	NOT7-8	112
39506315	NOT7-8_FAT05281	NOT7-8	101
39506316	NOT7-8_FAT05281	NOT7-8	182
39506317	NOT7-8_FAT05281	NOT7-8	131
39506318	NOT7-8_FAT05281	NOT7-8	133
39506319	NOT7-8_FAT05281	NOT7-8	112
39506320	NOT7-8_FAT05281	NOT7-8	101
39506321	NOT7-8_FAT05281	NOT7-8	182
39506322	NOT7-8_FAT05281	NOT7-8	131
39506323	NOT7-8_FAT05281	NOT7-8	133
39506324	NOT7-8_FAT05281	NOT7-8	75
39506325	NOT7-8_FAT05281	NOT7-8	111
39506326	NOT7-8_FAT05281	NOT7-8	54
39506327	NOT7-8_FAT05281	NOT7-8	120
39506328	NOT7-8_FAT05281	NOT7-8	141
39506329	NOT7-8_FAT05281	NOT7-8	95
39506330	NOT7-8_FAT05281	NOT7-8	56
39506331	NOT7-8_FAT05281	NOT7-8	58
39506332	NOT7-8_FAT05281	NOT7-8	56
39506333	NOT7-8_FAT05281	NOT7-8	102
39506334	NOT7-8_FAT05281	NOT7-8	106
39506335	NOT7-8_FAT05281	NOT7-8	103
39506336	NOT7-8_FAT05281	NOT7-8	97
39506337	NOT7-8_FAT05281	NOT7-8	72
39506338	NOT7-8_FAT05281	NOT7-8	60
39506339	NOT7-8_FAT05281	NOT7-8	102
39506340	NOT7-8_FAT05281	NOT7-8	102
39506341	NOT7-8_FAT05281	NOT7-8	89
39506342	NOT7-8_FAT05281	NOT7-8	77
39506343	NOT7-8_FAT05281	NOT7-8	44
39506344	NOT7-8_FAT05281	NOT7-8	56
39506345	NOT7-8_FAT05281	NOT7-8	106
39506346	NOT7-8_FAT05281	NOT7-8	71
39506347	NOT7-8_FAT05281	NOT7-8	34
39506348	NOT7-8_FAT05281	NOT7-8	94
39506349	NOT7-8_FAT05281	NOT7-8	74
39506350	NOT7-8_FAT05281	NOT7-8	75
39506351	NOT7-8_FAT05281	NOT7-8	127
39506352	NOT7-8_FAT05281	NOT7-8	180
39506353	NOT7-8_FAT05281	NOT7-8	91
39506354	NOT7-8_FAT05281	NOT7-8	94
39506355	NOT7-8_FAT05281	NOT7-8	238
39506356	NOT7-8_FAT05281	NOT7-8	92
39506357	NOT7-8_FAT05281	NOT7-8	190
39506358	NOT7-8_FAT05281	NOT7-8	93
39506359	NOT7-8_FAT05281	NOT7-8	189
39506360	NOT7-8_FAT05281	NOT7-8	103
39506361	NOT7-8_FAT05281	NOT7-8	105
39506362	NOT7-8_FAT05281	NOT7-8	209
39506363	NOT7-8_FAT05281	NOT7-8	115
39506364	NOT7-8_FAT05281	NOT7-8	157
39506365	NOT7-8_FAT05281	NOT7-8	74
39506366	NOT7-8_FAT05281	NOT7-8	146
39506367	NOT7-8_FAT05281	NOT7-8	86
39506368	NOT7-8_FAT05281	NOT7-8	94
39506369	NOT7-8_FAT05281	NOT7-8	100
39506370	NOT7-8_FAT05281	NOT7-8	110
39506371	NOT7-8_FAT05281	NOT7-8	48
39506372	NOT7-8_FAT05281	NOT7-8	133
39506373	NOT7-8_FAT05281	NOT7-8	80
39506374	NOT7-8_FAT05281	NOT7-8	70
39506375	NOT7-8_FAT05281	NOT7-8	55
39506376	NOT7-8_FAT05281	NOT7-8	101
39506377	NOT7-8_FAT05281	NOT7-8	82
39506378	NOT7-8_FAT05281	NOT7-8	116
39506379	NOT7-8_FAT05281	NOT7-8	146
39506380	NOT7-8_FAT05281	NOT7-8	82
39506381	NOT7-8_FAT05281	NOT7-8	144
39506382	NOT7-8_FAT05281	NOT7-8	50
39506383	NOT7-8_FAT05281	NOT7-8	90
39506384	NOT7-8_FAT05281	NOT7-8	61
39506385	NOT7-8_FAT05281	NOT7-8	99
39506386	NOT7-8_FAT05281	NOT7-8	99
39506387	NOT7-8_FAT05281	NOT7-8	129
39506388	NOT7-8_FAT05281	NOT7-8	70
39506389	NOT7-8_FAT05281	NOT7-8	141
39506390	NOT7-8_FAT05281	NOT7-8	14
39506391	NOT7-8_FAT05281	NOT7-8	105
39506392	NOT7-8_FAT05281	NOT7-8	60
39506393	NOT7-8_FAT05281	NOT7-8	66
39506394	NOT7-8_FAT05281	NOT7-8	120
39506395	NOT7-8_FAT05281	NOT7-8	53
39506396	NOT7-8_FAT05281	NOT7-8	260
39506397	NOT7-8_FAT05281	NOT7-8	76
39506398	NOT7-8_FAT05281	NOT7-8	110
39506399	NOT7-8_FAT05281	NOT7-8	129
39506400	NOT7-8_FAT05281	NOT7-8	152
39506401	NOT7-8_FAT05281	NOT7-8	89
39506402	NOT7-8_FAT05281	NOT7-8	133
39506403	NOT7-8_FAT05281	NOT7-8	61
39506404	NOT7-8_FAT05281	NOT7-8	84
39506405	NOT7-8_FAT05281	NOT7-8	91
39506406	NOT7-8_FAT05281	NOT7-8	105
39506407	NOT7-8_FAT05281	NOT7-8	133
39506408	NOT7-8_FAT05281	NOT7-8	133
39506409	NOT7-8_FAT05281	NOT7-8	101
39506410	NOT7-8_FAT05281	NOT7-8	37
39506411	NOT7-8_FAT05281	NOT7-8	156
39506412	NOT7-8_FAT05281	NOT7-8	120
39506413	NOT7-8_FAT05281	NOT7-8	100
39506414	NOT7-8_FAT05281	NOT7-8	99
39506415	NOT7-8_FAT05281	NOT7-8	114
39506416	NOT7-8_FAT05281	NOT7-8	64
39506417	NOT7-8_FAT05281	NOT7-8	97
39506418	NOT7-8_FAT05281	NOT7-8	43
39506419	NOT7-8_FAT05281	NOT7-8	84
39506420	NOT7-8_FAT05281	NOT7-8	62
39506421	NOT7-8_FAT05281	NOT7-8	129
39506422	NOT7-8_FAT05281	NOT7-8	148
39506423	NOT7-8_FAT05281	NOT7-8	47
39506424	NOT7-8_FAT05281	NOT7-8	99
39506425	NOT7-8_FAT05281	NOT7-8	148
39506426	NOT7-8_FAT05281	NOT7-8	57
39506427	NOT7-8_FAT05281	NOT7-8	137
39506428	NOT7-8_FAT05281	NOT7-8	104
39506429	NOT7-8_FAT05281	NOT7-8	96
39506430	NOT7-8_FAT05281	NOT7-8	65
39506431	NOT7-8_FAT05281	NOT7-8	115
39506432	NOT7-8_FAT05281	NOT7-8	79
39506433	NOT7-8_FAT05281	NOT7-8	154
39506434	NOT7-8_FAT05281	NOT7-8	47
39506435	NOT7-8_FAT05281	NOT7-8	165
39506436	NOT7-8_FAT05281	NOT7-8	95
39506437	NOT7-8_FAT05281	NOT7-8	170
39506438	NOT7-8_FAT05281	NOT7-8	120
39506439	NOT7-8_FAT05281	NOT7-8	60
39506440	NOT7-8_FAT05281	NOT7-8	59
39506441	NOT7-8_FAT05281	NOT7-8	204
39506442	NOT7-8_FAT05281	NOT7-8	93
39506443	NOT7-8_FAT05281	NOT7-8	75
39506444	NOT7-8_FAT05281	NOT7-8	99
39506445	NOT7-8_FAT05281	NOT7-8	145
39506446	NOT7-8_FAT05281	NOT7-8	95
39506447	NOT7-8_FAT05281	NOT7-8	90
39506448	NOT7-8_FAT05281	NOT7-8	134
39506449	NOT7-8_FAT05281	NOT7-8	123
39506450	NOT7-8_FAT05281	NOT7-8	117
39506451	NOT7-8_FAT05281	NOT7-8	98
39506452	NOT7-8_FAT05281	NOT7-8	80
39506453	NOT7-8_FAT05281	NOT7-8	131
39506454	NOT7-8_FAT05281	NOT7-8	125
39506455	NOT7-8_FAT05281	NOT7-8	128
39506456	NOT7-8_FAT05281	NOT7-8	54
39506457	NOT7-8_FAT05281	NOT7-8	138
39506458	NOT7-8_FAT05281	NOT7-8	248
39506459	NOT7-8_FAT05281	NOT7-8	106
39506460	NOT7-8_FAT05281	NOT7-8	79
39506461	NOT7-8_FAT05281	NOT7-8	66
39506462	NOT7-8_FAT05281	NOT7-8	162
39506463	NOT7-8_FAT05281	NOT7-8	156
39506464	NOT7-8_FAT05281	NOT7-8	64
39506465	NOT7-8_FAT05281	NOT7-8	91
39506466	NOT7-8_FAT05281	NOT7-8	77
39506467	NOT7-8_FAT05281	NOT7-8	131
39506468	NOT7-8_FAT05281	NOT7-8	153
39506469	NOT7-8_FAT05281	NOT7-8	83
39506470	NOT7-8_FAT05281	NOT7-8	46
39506471	NOT7-8_FAT05281	NOT7-8	26
39506472	NOT7-8_FAT05281	NOT7-8	85
39506473	NOT7-8_FAT05281	NOT7-8	57
39506474	NOT7-8_FAT05281	NOT7-8	66
39506475	NOT7-8_FAT05281	NOT7-8	97
39506476	NOT7-8_FAT05281	NOT7-8	68
39506477	NOT7-8_FAT05281	NOT7-8	6
39506478	NOT7-8_FAT05281	NOT7-8	49
39506479	NOT7-8_FAT05281	NOT7-8	151
39506480	NOT7-8_FAT05281	NOT7-8	146
39506481	NOT7-8_FAT05281	NOT7-8	78
39506482	NOT7-8_FAT05281	NOT7-8	148
39506483	NOT7-8_FAT05281	NOT7-8	128
39506484	NOT7-8_FAT05281	NOT7-8	129
39506485	NOT7-8_FAT05281	NOT7-8	51
39506486	NOT7-8_FAT05281	NOT7-8	100
39506487	NOT7-8_FAT05281	NOT7-8	132
39506488	NOT7-8_FAT05281	NOT7-8	92
39506489	NOT7-8_FAT05281	NOT7-8	112
39506490	NOT7-8_FAT05281	NOT7-8	39
39506491	NOT7-8_FAT05281	NOT7-8	103
39506492	NOT7-8_FAT05281	NOT7-8	121
39506493	NOT7-8_FAT05281	NOT7-8	118
39506494	NOT7-8_FAT05281	NOT7-8	111
39506495	NOT7-8_FAT05281	NOT7-8	99
39506496	NOT7-8_FAT05281	NOT7-8	135
39506497	NOT7-8_FAT05281	NOT7-8	86
39506498	NOT7-8_FAT05281	NOT7-8	92
39506499	NOT7-8_FAT05281	NOT7-8	58
39506500	NOT7-8_FAT05281	NOT7-8	90
39506501	NOT7-8_FAT05281	NOT7-8	99
39506502	NOT7-8_FAT05281	NOT7-8	91
39506503	NOT7-8_FAT05281	NOT7-8	115
39506504	NOT7-8_FAT05281	NOT7-8	67
39506505	NOT7-8_FAT05281	NOT7-8	54
39506506	NOT7-8_FAT05281	NOT7-8	219
39506507	NOT7-8_FAT05281	NOT7-8	172
39506508	NOT7-8_FAT05281	NOT7-8	96
39506509	NOT7-8_FAT05281	NOT7-8	63
39506510	NOT7-8_FAT05281	NOT7-8	66
39506511	NOT7-8_FAT05281	NOT7-8	77
39506512	NOT7-8_FAT05281	NOT7-8	84
39506513	NOT7-8_FAT05281	NOT7-8	147
39506514	NOT7-8_FAT05281	NOT7-8	145
39506515	NOT7-8_FAT05281	NOT7-8	99
39506516	NOT7-8_FAT05281	NOT7-8	75
39506517	NOT7-8_FAT05281	NOT7-8	96
39506518	NOT7-8_FAT05281	NOT7-8	100
39506519	NOT7-8_FAT05281	NOT7-8	54
39506520	NOT7-8_FAT05281	NOT7-8	145
39506521	NOT7-8_FAT05281	NOT7-8	73
39506522	NOT7-8_FAT05281	NOT7-8	125
39506523	NOT7-8_FAT05281	NOT7-8	42
39506524	NOT7-8_FAT05281	NOT7-8	63
39506525	NOT7-8_FAT05281	NOT7-8	67
39506526	NOT7-8_FAT05281	NOT7-8	84
39506527	NOT7-8_FAT05281	NOT7-8	106
39506528	NOT7-8_FAT05281	NOT7-8	58
39506529	NOT7-8_FAT05281	NOT7-8	147
39506530	NOT7-8_FAT05281	NOT7-8	176
39506531	NOT7-8_FAT05281	NOT7-8	108
39506532	NOT7-8_FAT05281	NOT7-8	137
39506533	NOT7-8_FAT05281	NOT7-8	65
39506534	NOT7-8_FAT05281	NOT7-8	115
39506535	NOT7-8_FAT05281	NOT7-8	91
39506536	NOT7-8_FAT05281	NOT7-8	57
39506537	NOT7-8_FAT05281	NOT7-8	74
39506538	NOT7-8_FAT05281	NOT7-8	77
39506539	NOT7-8_FAT05281	NOT7-8	84
39506540	NOT7-8_FAT05281	NOT7-8	99
39506541	NOT7-8_FAT05281	NOT7-8	260
39506542	NOT7-8_FAT05281	NOT7-8	82
39506543	NOT7-8_FAT05281	NOT7-8	127
39506544	NOT7-8_FAT05281	NOT7-8	133
39506545	NOT7-8_FAT05281	NOT7-8	180
39506546	NOT7-8_FAT05281	NOT7-8	116
39506547	NOT7-8_FAT05281	NOT7-8	156
39506548	NOT7-8_FAT05281	NOT7-8	26
39506549	NOT7-8_FAT05281	NOT7-8	115
39506550	NOT7-8_FAT05281	NOT7-8	82
39506551	NOT7-8_FAT05281	NOT7-8	157
39506552	NOT7-8_FAT05281	NOT7-8	131
39506553	NOT7-8_FAT05281	NOT7-8	51
39506554	NOT7-8_FAT05281	NOT7-8	146
39506555	NOT7-8_FAT05281	NOT7-8	134
39506556	NOT7-8_FAT05281	NOT7-8	97
39506557	NOT7-8_FAT05281	NOT7-8	101
39506558	NOT7-8_FAT05281	NOT7-8	89
39506559	NOT7-8_FAT05281	NOT7-8	99
39506560	NOT7-8_FAT05281	NOT7-8	91
39506561	NOT7-8_FAT05281	NOT7-8	94
39506562	NOT7-8_FAT05281	NOT7-8	148
39506563	NOT7-8_FAT05281	NOT7-8	123
39506564	NOT7-8_FAT05281	NOT7-8	148
39506565	NOT7-8_FAT05281	NOT7-8	97
39506566	NOT7-8_FAT05281	NOT7-8	117
39506567	NOT7-8_FAT05281	NOT7-8	131
39506568	NOT7-8_FAT05281	NOT7-8	91
39506569	NOT7-8_FAT05281	NOT7-8	50
39506570	NOT7-8_FAT05281	NOT7-8	170
39506571	NOT7-8_FAT05281	NOT7-8	74
39506572	NOT7-8_FAT05281	NOT7-8	94
39506573	NOT7-8_FAT05281	NOT7-8	105
39506574	NOT7-8_FAT05281	NOT7-8	133
39506575	NOT7-8_FAT05281	NOT7-8	57
39506576	NOT7-8_FAT05281	NOT7-8	77
39506577	NOT7-8_FAT05281	NOT7-8	61
39506578	NOT7-8_FAT05281	NOT7-8	145
39506579	NOT7-8_FAT05281	NOT7-8	120
39506580	NOT7-8_FAT05281	NOT7-8	44
39506581	NOT7-8_FAT05281	NOT7-8	99
39506582	NOT7-8_FAT05281	NOT7-8	99
39506583	NOT7-8_FAT05281	NOT7-8	129
39506584	NOT7-8_FAT05281	NOT7-8	141
39506585	NOT7-8_FAT05281	NOT7-8	56
39506586	NOT7-8_FAT05281	NOT7-8	80
39506587	NOT7-8_FAT05281	NOT7-8	56
39506588	NOT7-8_FAT05281	NOT7-8	100
39506589	NOT7-8_FAT05281	NOT7-8	100
39506590	NOT7-8_FAT05281	NOT7-8	141
39506591	NOT7-8_FAT05281	NOT7-8	238
39506592	NOT7-8_FAT05281	NOT7-8	105
39506593	NOT7-8_FAT05281	NOT7-8	154
39506594	NOT7-8_FAT05281	NOT7-8	128
39506595	NOT7-8_FAT05281	NOT7-8	46
39506596	NOT7-8_FAT05281	NOT7-8	153
39506597	NOT7-8_FAT05281	NOT7-8	60
39506598	NOT7-8_FAT05281	NOT7-8	94
39506599	NOT7-8_FAT05281	NOT7-8	85
39506600	NOT7-8_FAT05281	NOT7-8	59
39506601	NOT7-8_FAT05281	NOT7-8	77
39506602	NOT7-8_FAT05281	NOT7-8	72
39506603	NOT7-8_FAT05281	NOT7-8	78
39506604	NOT7-8_FAT05281	NOT7-8	60
39506605	NOT7-8_FAT05281	NOT7-8	106
39506606	NOT7-8_FAT05281	NOT7-8	66
39506607	NOT7-8_FAT05281	NOT7-8	54
39506608	NOT7-8_FAT05281	NOT7-8	95
39506609	NOT7-8_FAT05281	NOT7-8	129
39506610	NOT7-8_FAT05281	NOT7-8	104
39506611	NOT7-8_FAT05281	NOT7-8	95
39506612	NOT7-8_FAT05281	NOT7-8	102
39506613	NOT7-8_FAT05281	NOT7-8	75
39506614	NOT7-8_FAT05281	NOT7-8	138
39506615	NOT7-8_FAT05281	NOT7-8	56
39506616	NOT7-8_FAT05281	NOT7-8	64
39506617	NOT7-8_FAT05281	NOT7-8	209
39506618	NOT7-8_FAT05281	NOT7-8	66
39506619	NOT7-8_FAT05281	NOT7-8	115
39506620	NOT7-8_FAT05281	NOT7-8	190
39506621	NOT7-8_FAT05281	NOT7-8	66
39506622	NOT7-8_FAT05281	NOT7-8	49
39506623	NOT7-8_FAT05281	NOT7-8	96
39506624	NOT7-8_FAT05281	NOT7-8	99
39506625	NOT7-8_FAT05281	NOT7-8	76
39506626	NOT7-8_FAT05281	NOT7-8	146
39506627	NOT7-8_FAT05281	NOT7-8	110
39506628	NOT7-8_FAT05281	NOT7-8	65
39506629	NOT7-8_FAT05281	NOT7-8	129
39506630	NOT7-8_FAT05281	NOT7-8	83
39506631	NOT7-8_FAT05281	NOT7-8	55
39506632	NOT7-8_FAT05281	NOT7-8	152
39506633	NOT7-8_FAT05281	NOT7-8	89
39506634	NOT7-8_FAT05281	NOT7-8	98
39506635	NOT7-8_FAT05281	NOT7-8	102
39506636	NOT7-8_FAT05281	NOT7-8	80
39506637	NOT7-8_FAT05281	NOT7-8	133
39506638	NOT7-8_FAT05281	NOT7-8	61
39506639	NOT7-8_FAT05281	NOT7-8	189
39506640	NOT7-8_FAT05281	NOT7-8	114
39506641	NOT7-8_FAT05281	NOT7-8	71
39506642	NOT7-8_FAT05281	NOT7-8	64
39506643	NOT7-8_FAT05281	NOT7-8	103
39506644	NOT7-8_FAT05281	NOT7-8	148
39506645	NOT7-8_FAT05281	NOT7-8	84
39506646	NOT7-8_FAT05281	NOT7-8	93
39506647	NOT7-8_FAT05281	NOT7-8	74
39506648	NOT7-8_FAT05281	NOT7-8	75
39506649	NOT7-8_FAT05281	NOT7-8	86
39506650	NOT7-8_FAT05281	NOT7-8	129
39506651	NOT7-8_FAT05281	NOT7-8	58
39506652	NOT7-8_FAT05281	NOT7-8	97
39506653	NOT7-8_FAT05281	NOT7-8	91
39506654	NOT7-8_FAT05281	NOT7-8	111
39506655	NOT7-8_FAT05281	NOT7-8	54
39506656	NOT7-8_FAT05281	NOT7-8	151
39506657	NOT7-8_FAT05281	NOT7-8	95
39506658	NOT7-8_FAT05281	NOT7-8	106
39506659	NOT7-8_FAT05281	NOT7-8	162
39506660	NOT7-8_FAT05281	NOT7-8	105
39506661	NOT7-8_FAT05281	NOT7-8	101
39506662	NOT7-8_FAT05281	NOT7-8	144
39506663	NOT7-8_FAT05281	NOT7-8	62
39506664	NOT7-8_FAT05281	NOT7-8	128
39506665	NOT7-8_FAT05281	NOT7-8	79
39506666	NOT7-8_FAT05281	NOT7-8	156
39506667	NOT7-8_FAT05281	NOT7-8	70
39506668	NOT7-8_FAT05281	NOT7-8	47
39506669	NOT7-8_FAT05281	NOT7-8	70
39506670	NOT7-8_FAT05281	NOT7-8	102
39506671	NOT7-8_FAT05281	NOT7-8	248
39506672	NOT7-8_FAT05281	NOT7-8	90
39506673	NOT7-8_FAT05281	NOT7-8	75
39506674	NOT7-8_FAT05281	NOT7-8	125
39506675	NOT7-8_FAT05281	NOT7-8	90
39506676	NOT7-8_FAT05281	NOT7-8	120
39506677	NOT7-8_FAT05281	NOT7-8	100
39506678	NOT7-8_FAT05281	NOT7-8	106
39506679	NOT7-8_FAT05281	NOT7-8	204
39506680	NOT7-8_FAT05281	NOT7-8	53
39506681	NOT7-8_FAT05281	NOT7-8	133
39506682	NOT7-8_FAT05281	NOT7-8	132
39506683	NOT7-8_FAT05281	NOT7-8	92
39506684	NOT7-8_FAT05281	NOT7-8	112
39506685	NOT7-8_FAT05281	NOT7-8	39
39506686	NOT7-8_FAT05281	NOT7-8	103
39506687	NOT7-8_FAT05281	NOT7-8	121
39506688	NOT7-8_FAT05281	NOT7-8	118
39506689	NOT7-8_FAT05281	NOT7-8	111
39506690	NOT7-8_FAT05281	NOT7-8	99
39506691	NOT7-8_FAT05281	NOT7-8	135
39506692	NOT7-8_FAT05281	NOT7-8	86
39506693	NOT7-8_FAT05281	NOT7-8	92
39506694	NOT7-8_FAT05281	NOT7-8	58
39506695	NOT7-8_FAT05281	NOT7-8	90
39506696	NOT7-8_FAT05281	NOT7-8	99
39506697	NOT7-8_FAT05281	NOT7-8	91
39506698	NOT7-8_FAT05281	NOT7-8	115
39506699	NOT7-8_FAT05281	NOT7-8	67
39506700	NOT7-8_FAT05281	NOT7-8	54
39506701	NOT7-8_FAT05281	NOT7-8	219
39506702	NOT7-8_FAT05281	NOT7-8	172
39506703	NOT7-8_FAT05281	NOT7-8	96
39506704	NOT7-8_FAT05281	NOT7-8	63
39506705	NOT7-8_FAT05281	NOT7-8	66
39506706	NOT7-8_FAT05281	NOT7-8	77
39506707	NOT7-8_FAT05281	NOT7-8	84
39506708	NOT7-8_FAT05281	NOT7-8	147
39506709	NOT7-8_FAT05281	NOT7-8	145
39506710	NOT7-8_FAT05281	NOT7-8	99
39506711	NOT7-8_FAT05281	NOT7-8	75
39506712	NOT7-8_FAT05281	NOT7-8	96
39506713	NOT7-8_FAT05281	NOT7-8	100
39506714	NOT7-8_FAT05281	NOT7-8	54
39506715	NOT7-8_FAT05281	NOT7-8	145
39506716	NOT7-8_FAT05281	NOT7-8	73
39506717	NOT7-8_FAT05281	NOT7-8	125
39506718	NOT7-8_FAT05281	NOT7-8	42
39506719	NOT7-8_FAT05281	NOT7-8	63
39506720	NOT7-8_FAT05281	NOT7-8	67
39506721	NOT7-8_FAT05281	NOT7-8	84
39506722	NOT7-8_FAT05281	NOT7-8	106
39506723	NOT7-8_FAT05281	NOT7-8	58
39506724	NOT7-8_FAT05281	NOT7-8	147
39506725	NOT7-8_FAT05281	NOT7-8	176
39506726	NOT7-8_FAT05281	NOT7-8	108
39506727	NOT7-8_FAT05281	NOT7-8	137
39506728	NOT7-8_FAT05281	NOT7-8	65
39506729	NOT7-8_FAT05281	NOT7-8	115
39506730	NOT7-8_FAT05281	NOT7-8	91
39506731	NOT7-8_FAT05281	NOT7-8	57
39506732	NOT7-8_FAT05281	NOT7-8	74
39506733	NOT7-8_FAT05281	NOT7-8	77
39506734	NOT7-8_FAT05281	NOT7-8	84
39506735	NOT7-8_FAT05281	NOT7-8	90
39506736	NOT7-8_FAT05281	NOT7-8	70
39506737	NOT7-8_FAT05281	NOT7-8	74
39506738	NOT7-8_FAT05281	NOT7-8	127
39506739	NOT7-8_FAT05281	NOT7-8	133
39506740	NOT7-8_FAT05281	NOT7-8	146
39506741	NOT7-8_FAT05281	NOT7-8	26
39506742	NOT7-8_FAT05281	NOT7-8	115
39506743	NOT7-8_FAT05281	NOT7-8	82
39506744	NOT7-8_FAT05281	NOT7-8	157
39506745	NOT7-8_FAT05281	NOT7-8	146
39506746	NOT7-8_FAT05281	NOT7-8	144
39506747	NOT7-8_FAT05281	NOT7-8	134
39506748	NOT7-8_FAT05281	NOT7-8	101
39506749	NOT7-8_FAT05281	NOT7-8	89
39506750	NOT7-8_FAT05281	NOT7-8	99
39506751	NOT7-8_FAT05281	NOT7-8	91
39506752	NOT7-8_FAT05281	NOT7-8	34
39506753	NOT7-8_FAT05281	NOT7-8	94
39506754	NOT7-8_FAT05281	NOT7-8	148
39506755	NOT7-8_FAT05281	NOT7-8	123
39506756	NOT7-8_FAT05281	NOT7-8	148
39506757	NOT7-8_FAT05281	NOT7-8	97
39506758	NOT7-8_FAT05281	NOT7-8	117
39506759	NOT7-8_FAT05281	NOT7-8	131
39506760	NOT7-8_FAT05281	NOT7-8	91
39506761	NOT7-8_FAT05281	NOT7-8	50
39506762	NOT7-8_FAT05281	NOT7-8	170
39506763	NOT7-8_FAT05281	NOT7-8	74
39506764	NOT7-8_FAT05281	NOT7-8	105
39506765	NOT7-8_FAT05281	NOT7-8	133
39506766	NOT7-8_FAT05281	NOT7-8	79
39506767	NOT7-8_FAT05281	NOT7-8	57
39506768	NOT7-8_FAT05281	NOT7-8	61
39506769	NOT7-8_FAT05281	NOT7-8	145
39506770	NOT7-8_FAT05281	NOT7-8	120
39506771	NOT7-8_FAT05281	NOT7-8	120
39506772	NOT7-8_FAT05281	NOT7-8	44
39506773	NOT7-8_FAT05281	NOT7-8	99
39506774	NOT7-8_FAT05281	NOT7-8	99
39506775	NOT7-8_FAT05281	NOT7-8	129
39506776	NOT7-8_FAT05281	NOT7-8	141
39506777	NOT7-8_FAT05281	NOT7-8	14
39506778	NOT7-8_FAT05281	NOT7-8	56
39506779	NOT7-8_FAT05281	NOT7-8	80
39506780	NOT7-8_FAT05281	NOT7-8	56
39506781	NOT7-8_FAT05281	NOT7-8	60
39506782	NOT7-8_FAT05281	NOT7-8	120
39506783	NOT7-8_FAT05281	NOT7-8	100
39506784	NOT7-8_FAT05281	NOT7-8	100
39506785	NOT7-8_FAT05281	NOT7-8	141
39506786	NOT7-8_FAT05281	NOT7-8	238
39506787	NOT7-8_FAT05281	NOT7-8	105
39506788	NOT7-8_FAT05281	NOT7-8	154
39506789	NOT7-8_FAT05281	NOT7-8	128
39506790	NOT7-8_FAT05281	NOT7-8	84
39506791	NOT7-8_FAT05281	NOT7-8	46
39506792	NOT7-8_FAT05281	NOT7-8	153
39506793	NOT7-8_FAT05281	NOT7-8	60
39506794	NOT7-8_FAT05281	NOT7-8	94
39506795	NOT7-8_FAT05281	NOT7-8	85
39506796	NOT7-8_FAT05281	NOT7-8	59
39506797	NOT7-8_FAT05281	NOT7-8	70
39506798	NOT7-8_FAT05281	NOT7-8	77
39506799	NOT7-8_FAT05281	NOT7-8	72
39506800	NOT7-8_FAT05281	NOT7-8	78
39506801	NOT7-8_FAT05281	NOT7-8	60
39506802	NOT7-8_FAT05281	NOT7-8	106
39506803	NOT7-8_FAT05281	NOT7-8	66
39506804	NOT7-8_FAT05281	NOT7-8	165
39506805	NOT7-8_FAT05281	NOT7-8	54
39506806	NOT7-8_FAT05281	NOT7-8	95
39506807	NOT7-8_FAT05281	NOT7-8	129
39506808	NOT7-8_FAT05281	NOT7-8	95
39506809	NOT7-8_FAT05281	NOT7-8	102
39506810	NOT7-8_FAT05281	NOT7-8	106
39506811	NOT7-8_FAT05281	NOT7-8	103
39506812	NOT7-8_FAT05281	NOT7-8	138
39506813	NOT7-8_FAT05281	NOT7-8	53
39506814	NOT7-8_FAT05281	NOT7-8	56
39506815	NOT7-8_FAT05281	NOT7-8	64
39506816	NOT7-8_FAT05281	NOT7-8	209
39506817	NOT7-8_FAT05281	NOT7-8	248
39506818	NOT7-8_FAT05281	NOT7-8	260
39506819	NOT7-8_FAT05281	NOT7-8	66
39506820	NOT7-8_FAT05281	NOT7-8	115
39506821	NOT7-8_FAT05281	NOT7-8	190
39506822	NOT7-8_FAT05281	NOT7-8	66
39506823	NOT7-8_FAT05281	NOT7-8	62
39506824	NOT7-8_FAT05281	NOT7-8	49
39506825	NOT7-8_FAT05281	NOT7-8	96
39506826	NOT7-8_FAT05281	NOT7-8	99
39506827	NOT7-8_FAT05281	NOT7-8	76
39506828	NOT7-8_FAT05281	NOT7-8	146
39506829	NOT7-8_FAT05281	NOT7-8	110
39506830	NOT7-8_FAT05281	NOT7-8	65
39506831	NOT7-8_FAT05281	NOT7-8	90
39506832	NOT7-8_FAT05281	NOT7-8	83
39506833	NOT7-8_FAT05281	NOT7-8	55
39506834	NOT7-8_FAT05281	NOT7-8	152
39506835	NOT7-8_FAT05281	NOT7-8	89
39506836	NOT7-8_FAT05281	NOT7-8	98
39506837	NOT7-8_FAT05281	NOT7-8	102
39506838	NOT7-8_FAT05281	NOT7-8	80
39506839	NOT7-8_FAT05281	NOT7-8	93
39506840	NOT7-8_FAT05281	NOT7-8	189
39506841	NOT7-8_FAT05281	NOT7-8	114
39506842	NOT7-8_FAT05281	NOT7-8	71
39506843	NOT7-8_FAT05281	NOT7-8	64
39506844	NOT7-8_FAT05281	NOT7-8	103
39506845	NOT7-8_FAT05281	NOT7-8	148
39506846	NOT7-8_FAT05281	NOT7-8	84
39506847	NOT7-8_FAT05281	NOT7-8	93
39506848	NOT7-8_FAT05281	NOT7-8	75
39506849	NOT7-8_FAT05281	NOT7-8	75
39506850	NOT7-8_FAT05281	NOT7-8	86
39506851	NOT7-8_FAT05281	NOT7-8	129
39506852	NOT7-8_FAT05281	NOT7-8	58
39506853	NOT7-8_FAT05281	NOT7-8	97
39506854	NOT7-8_FAT05281	NOT7-8	91
39506855	NOT7-8_FAT05281	NOT7-8	111
39506856	NOT7-8_FAT05281	NOT7-8	54
39506857	NOT7-8_FAT05281	NOT7-8	151
39506858	NOT7-8_FAT05281	NOT7-8	106
39506859	NOT7-8_FAT05281	NOT7-8	162
39506860	NOT7-8_FAT05281	NOT7-8	105
39506861	NOT7-8_FAT05281	NOT7-8	180
39506862	NOT7-8_FAT05281	NOT7-8	156
39506863	NOT7-8_FAT05281	NOT7-8	131
39506864	NOT7-8_FAT05281	NOT7-8	94
39506865	NOT7-8_FAT05281	NOT7-8	129
39506866	NOT7-8_FAT05281	NOT7-8	133
39506867	NOT7-8_FAT05281	NOT7-8	51
39506868	NOT7-8_FAT05281	NOT7-8	116
39506869	NOT7-8_FAT05281	NOT7-8	128
39506870	NOT7-8_FAT05281	NOT7-8	79
39506871	NOT7-8_FAT05281	NOT7-8	156
39506872	NOT7-8_FAT05281	NOT7-8	47
39506873	NOT7-8_FAT05281	NOT7-8	102
39506874	NOT7-8_FAT05281	NOT7-8	125
39506875	NOT7-8_FAT05281	NOT7-8	100
39506876	NOT7-8_FAT05281	NOT7-8	99
39506877	NOT7-8_FAT05281	NOT7-8	204
39506878	NOT7-8_FAT05281	NOT7-8	132
39506879	NOT7-8_FAT05281	NOT7-8	92
39506880	NOT7-8_FAT05281	NOT7-8	112
39506881	NOT7-8_FAT05281	NOT7-8	39
39506882	NOT7-8_FAT05281	NOT7-8	103
39506883	NOT7-8_FAT05281	NOT7-8	121
39506884	NOT7-8_FAT05281	NOT7-8	118
39506885	NOT7-8_FAT05281	NOT7-8	111
39506886	NOT7-8_FAT05281	NOT7-8	99
39506887	NOT7-8_FAT05281	NOT7-8	135
39506888	NOT7-8_FAT05281	NOT7-8	86
39506889	NOT7-8_FAT05281	NOT7-8	92
39506890	NOT7-8_FAT05281	NOT7-8	58
39506891	NOT7-8_FAT05281	NOT7-8	90
39506892	NOT7-8_FAT05281	NOT7-8	99
39506893	NOT7-8_FAT05281	NOT7-8	91
39506894	NOT7-8_FAT05281	NOT7-8	115
39506895	NOT7-8_FAT05281	NOT7-8	67
39506896	NOT7-8_FAT05281	NOT7-8	54
39506897	NOT7-8_FAT05281	NOT7-8	219
39506898	NOT7-8_FAT05281	NOT7-8	172
39506899	NOT7-8_FAT05281	NOT7-8	96
39506900	NOT7-8_FAT05281	NOT7-8	63
39506901	NOT7-8_FAT05281	NOT7-8	66
39506902	NOT7-8_FAT05281	NOT7-8	77
39506903	NOT7-8_FAT05281	NOT7-8	84
39506904	NOT7-8_FAT05281	NOT7-8	147
39506905	NOT7-8_FAT05281	NOT7-8	145
39506906	NOT7-8_FAT05281	NOT7-8	99
39506907	NOT7-8_FAT05281	NOT7-8	75
39506908	NOT7-8_FAT05281	NOT7-8	96
39506909	NOT7-8_FAT05281	NOT7-8	100
39506910	NOT7-8_FAT05281	NOT7-8	54
39506911	NOT7-8_FAT05281	NOT7-8	145
39506912	NOT7-8_FAT05281	NOT7-8	73
39506913	NOT7-8_FAT05281	NOT7-8	125
39506914	NOT7-8_FAT05281	NOT7-8	42
39506915	NOT7-8_FAT05281	NOT7-8	63
39506916	NOT7-8_FAT05281	NOT7-8	67
39506917	NOT7-8_FAT05281	NOT7-8	84
39506918	NOT7-8_FAT05281	NOT7-8	106
39506919	NOT7-8_FAT05281	NOT7-8	58
39506920	NOT7-8_FAT05281	NOT7-8	147
39506921	NOT7-8_FAT05281	NOT7-8	176
39506922	NOT7-8_FAT05281	NOT7-8	108
39506923	NOT7-8_FAT05281	NOT7-8	137
39506924	NOT7-8_FAT05281	NOT7-8	65
39506925	NOT7-8_FAT05281	NOT7-8	115
39506926	NOT7-8_FAT05281	NOT7-8	91
39506927	NOT7-8_FAT05281	NOT7-8	57
39506928	NOT7-8_FAT05281	NOT7-8	147
39506929	NOT7-8_FAT05281	NOT7-8	108
39506930	NOT7-8_FAT05281	NOT7-8	274
39506931	NOT7-8_FAT05281	NOT7-8	163
39506932	NOT7-8_FAT05281	NOT7-8	102
39506933	NOT7-8_FAT05281	NOT7-8	147
39506934	NOT7-8_FAT05281	NOT7-8	59
39506935	NOT7-8_FAT05281	NOT7-8	234
39506936	NOT7-8_FAT05281	NOT7-8	75
39506937	NOT7-8_FAT05281	NOT7-8	91
39506938	NOT7-8_FAT05281	NOT7-8	62
39506939	NOT7-8_FAT05281	NOT7-8	129
39506940	NOT7-8_FAT05281	NOT7-8	95
39506941	NOT7-8_FAT05281	NOT7-8	133
39506942	NOT7-8_FAT05281	NOT7-8	53
39506943	NOT7-8_FAT05281	NOT7-8	150
39506944	NOT7-8_FAT05281	NOT7-8	54
39506945	NOT7-8_FAT05281	NOT7-8	147
39506946	NOT7-8_FAT05281	NOT7-8	106
39506947	NOT7-8_FAT05281	NOT7-8	211
39506948	NOT7-8_FAT05281	NOT7-8	100
39506949	NOT7-8_FAT05281	NOT7-8	201
39506950	NOT7-8_FAT05281	NOT7-8	65
39506951	NOT7-8_FAT05281	NOT7-8	143
39506952	NOT7-8_FAT05281	NOT7-8	38
39506953	NOT7-8_FAT05281	NOT7-8	84
39506954	NOT7-8_FAT05281	NOT7-8	64
39506955	NOT7-8_FAT05281	NOT7-8	126
39506956	NOT7-8_FAT05281	NOT7-8	46
39506957	NOT7-8_FAT05281	NOT7-8	53
39506958	NOT7-8_FAT05281	NOT7-8	50
39506959	NOT7-8_FAT05281	NOT7-8	156
39506960	NOT7-8_FAT05281	NOT7-8	75
39506961	NOT7-8_FAT05281	NOT7-8	119
39506962	NOT7-8_FAT05281	NOT7-8	67
39506963	NOT7-8_FAT05281	NOT7-8	119
39506964	NOT7-8_FAT05281	NOT7-8	203
39506965	NOT7-8_FAT05281	NOT7-8	102
39506966	NOT7-8_FAT05281	NOT7-8	123
39506967	NOT7-8_FAT05281	NOT7-8	77
39506968	NOT7-8_FAT05281	NOT7-8	172
39506969	NOT7-8_FAT05281	NOT7-8	273
39506970	NOT7-8_FAT05281	NOT7-8	58
39506971	NOT7-8_FAT05281	NOT7-8	93
39506972	NOT7-8_FAT05281	NOT7-8	55
39506973	NOT7-8_FAT05281	NOT7-8	46
39506974	NOT7-8_FAT05281	NOT7-8	59
39506975	NOT7-8_FAT05281	NOT7-8	115
39506976	NOT7-8_FAT05281	NOT7-8	53
39506977	NOT7-8_FAT05281	NOT7-8	44
39506978	NOT7-8_FAT05281	NOT7-8	138
39506979	NOT7-8_FAT05281	NOT7-8	29
39506980	NOT7-8_FAT05281	NOT7-8	259
39506981	NOT7-8_FAT05281	NOT7-8	57
39506982	NOT7-8_FAT05281	NOT7-8	45
39506983	NOT7-8_FAT05281	NOT7-8	104
39506984	NOT7-8_FAT05281	NOT7-8	116
39506985	NOT7-8_FAT05281	NOT7-8	119
39506986	NOT7-8_FAT05281	NOT7-8	44
39506987	NOT7-8_FAT05281	NOT7-8	278
39506988	NOT7-8_FAT05281	NOT7-8	119
39506989	NOT7-8_FAT05281	NOT7-8	261
39506990	NOT7-8_FAT05281	NOT7-8	172
39506991	NOT7-8_FAT05281	NOT7-8	97
39506992	NOT7-8_FAT05281	NOT7-8	106
39506993	NOT7-8_FAT05281	NOT7-8	68
39506994	NOT7-8_FAT05281	NOT7-8	164
39506995	NOT7-8_FAT05281	NOT7-8	310
39506996	NOT7-8_FAT05281	NOT7-8	266
39506997	NOT7-8_FAT05281	NOT7-8	105
39506998	NOT7-8_FAT05281	NOT7-8	137
39506999	NOT7-8_FAT05281	NOT7-8	75
39507000	NOT7-8_FAT05281	NOT7-8	155
39507001	NOT7-8_FAT05281	NOT7-8	187
39507002	NOT7-8_FAT05281	NOT7-8	172
39507003	NOT7-8_FAT05281	NOT7-8	32
39507004	NOT7-8_FAT05281	NOT7-8	369
39507005	NOT7-8_FAT05281	NOT7-8	73
39507006	NOT7-8_FAT05281	NOT7-8	202
39507007	NOT7-8_FAT05281	NOT7-8	176
39507008	NOT7-8_FAT05281	NOT7-8	97
39507009	NOT7-8_FAT05281	NOT7-8	46
39507010	NOT7-8_FAT05281	NOT7-8	117
39507011	NOT7-8_FAT05281	NOT7-8	67
39507012	NOT7-8_FAT05281	NOT7-8	39
39507013	NOT7-8_FAT05281	NOT7-8	102
39507014	NOT7-8_FAT05281	NOT7-8	128
39507015	NOT7-8_FAT05281	NOT7-8	337
39507016	NOT7-8_FAT05281	NOT7-8	306
39507017	NOT7-8_FAT05281	NOT7-8	295
39507018	NOT7-8_FAT05281	NOT7-8	89
39507019	NOT7-8_FAT05281	NOT7-8	8
39507020	NOT7-8_FAT05281	NOT7-8	112
39507021	NOT7-8_FAT05281	NOT7-8	70
39507022	NOT7-8_FAT05281	NOT7-8	150
39507023	NOT7-8_FAT05281	NOT7-8	95
39507024	NOT7-8_FAT05281	NOT7-8	207
39507025	NOT7-8_FAT05281	NOT7-8	165
39507026	NOT7-8_FAT05281	NOT7-8	49
39507027	NOT7-8_FAT05281	NOT7-8	147
39507028	NOT7-8_FAT05281	NOT7-8	92
39507029	NOT7-8_FAT05281	NOT7-8	58
39507030	NOT7-8_FAT05281	NOT7-8	84
39507031	NOT7-8_FAT05281	NOT7-8	59
39507032	NOT7-8_FAT05281	NOT7-8	105
39507033	NOT7-8_FAT05281	NOT7-8	85
39507034	NOT7-8_FAT05281	NOT7-8	112
39507035	NOT7-8_FAT05281	NOT7-8	71
39507036	NOT7-8_FAT05281	NOT7-8	275
39507037	NOT7-8_FAT05281	NOT7-8	216
39507038	NOT7-8_FAT05281	NOT7-8	209
39507039	NOT7-8_FAT05281	NOT7-8	280
39507040	NOT7-8_FAT05281	NOT7-8	146
39507041	NOT7-8_FAT05281	NOT7-8	234
39507042	NOT7-8_FAT05281	NOT7-8	388
39507043	NOT7-8_FAT05281	NOT7-8	84
39507044	NOT7-8_FAT05281	NOT7-8	91
39507045	NOT7-8_FAT05281	NOT7-8	129
39507046	NOT7-8_FAT05281	NOT7-8	123
39507047	NOT7-8_FAT05281	NOT7-8	273
39507048	NOT7-8_FAT05281	NOT7-8	117
39507049	NOT7-8_FAT05281	NOT7-8	325
39507050	NOT7-8_FAT05281	NOT7-8	114
39507051	NOT7-8_FAT05281	NOT7-8	50
39507052	NOT7-8_FAT05281	NOT7-8	129
39507053	NOT7-8_FAT05281	NOT7-8	58
39507054	NOT7-8_FAT05281	NOT7-8	59
39507055	NOT7-8_FAT05281	NOT7-8	102
39507056	NOT7-8_FAT05281	NOT7-8	102
39507057	NOT7-8_FAT05281	NOT7-8	95
39507058	NOT7-8_FAT05281	NOT7-8	156
39507059	NOT7-8_FAT05281	NOT7-8	65
39507060	NOT7-8_FAT05281	NOT7-8	119
39507061	NOT7-8_FAT05281	NOT7-8	274
39507062	NOT7-8_FAT05281	NOT7-8	46
39507063	NOT7-8_FAT05281	NOT7-8	119
39507064	NOT7-8_FAT05281	NOT7-8	211
39507065	NOT7-8_FAT05281	NOT7-8	100
39507066	NOT7-8_FAT05281	NOT7-8	38
39507067	NOT7-8_FAT05281	NOT7-8	163
39507068	NOT7-8_FAT05281	NOT7-8	62
39507069	NOT7-8_FAT05281	NOT7-8	201
39507070	NOT7-8_FAT05281	NOT7-8	53
39507071	NOT7-8_FAT05281	NOT7-8	203
39507072	NOT7-8_FAT05281	NOT7-8	147
39507073	NOT7-8_FAT05281	NOT7-8	119
39507074	NOT7-8_FAT05281	NOT7-8	84
39507075	NOT7-8_FAT05281	NOT7-8	75
39507076	NOT7-8_FAT05281	NOT7-8	93
39507077	NOT7-8_FAT05281	NOT7-8	55
39507078	NOT7-8_FAT05281	NOT7-8	67
39507079	NOT7-8_FAT05281	NOT7-8	133
39507080	NOT7-8_FAT05281	NOT7-8	115
39507081	NOT7-8_FAT05281	NOT7-8	106
39507082	NOT7-8_FAT05281	NOT7-8	64
39507083	NOT7-8_FAT05281	NOT7-8	150
39507084	NOT7-8_FAT05281	NOT7-8	172
39507085	NOT7-8_FAT05281	NOT7-8	54
39507086	NOT7-8_FAT05281	NOT7-8	44
39507087	NOT7-8_FAT05281	NOT7-8	53
39507088	NOT7-8_FAT05281	NOT7-8	91
39507089	NOT7-8_FAT05281	NOT7-8	75
39507090	NOT7-8_FAT05281	NOT7-8	143
39507091	NOT7-8_FAT05281	NOT7-8	147
39507092	NOT7-8_FAT05281	NOT7-8	77
39507093	NOT7-8_FAT05281	NOT7-8	126
39507094	NOT7-8_FAT05281	NOT7-8	46
39507095	NOT7-8_FAT05281	NOT7-8	59
39507096	NOT7-8_FAT05281	NOT7-8	53
39507097	NOT7-8_FAT05281	NOT7-8	138
39507098	NOT7-8_FAT05281	NOT7-8	29
39507099	NOT7-8_FAT05281	NOT7-8	259
39507100	NOT7-8_FAT05281	NOT7-8	57
39507101	NOT7-8_FAT05281	NOT7-8	45
39507102	NOT7-8_FAT05281	NOT7-8	104
39507103	NOT7-8_FAT05281	NOT7-8	116
39507104	NOT7-8_FAT05281	NOT7-8	44
39507105	NOT7-8_FAT05281	NOT7-8	278
39507106	NOT7-8_FAT05281	NOT7-8	119
39507107	NOT7-8_FAT05281	NOT7-8	261
39507108	NOT7-8_FAT05281	NOT7-8	172
39507109	NOT7-8_FAT05281	NOT7-8	97
39507110	NOT7-8_FAT05281	NOT7-8	106
39507111	NOT7-8_FAT05281	NOT7-8	68
39507112	NOT7-8_FAT05281	NOT7-8	164
39507113	NOT7-8_FAT05281	NOT7-8	310
39507114	NOT7-8_FAT05281	NOT7-8	266
39507115	NOT7-8_FAT05281	NOT7-8	105
39507116	NOT7-8_FAT05281	NOT7-8	137
39507117	NOT7-8_FAT05281	NOT7-8	75
39507118	NOT7-8_FAT05281	NOT7-8	155
39507119	NOT7-8_FAT05281	NOT7-8	187
39507120	NOT7-8_FAT05281	NOT7-8	172
39507121	NOT7-8_FAT05281	NOT7-8	32
39507122	NOT7-8_FAT05281	NOT7-8	369
39507123	NOT7-8_FAT05281	NOT7-8	73
39507124	NOT7-8_FAT05281	NOT7-8	202
39507125	NOT7-8_FAT05281	NOT7-8	176
39507126	NOT7-8_FAT05281	NOT7-8	97
39507127	NOT7-8_FAT05281	NOT7-8	46
39507128	NOT7-8_FAT05281	NOT7-8	117
39507129	NOT7-8_FAT05281	NOT7-8	67
39507130	NOT7-8_FAT05281	NOT7-8	39
39507131	NOT7-8_FAT05281	NOT7-8	102
39507132	NOT7-8_FAT05281	NOT7-8	128
39507133	NOT7-8_FAT05281	NOT7-8	337
39507134	NOT7-8_FAT05281	NOT7-8	306
39507135	NOT7-8_FAT05281	NOT7-8	295
39507136	NOT7-8_FAT05281	NOT7-8	89
39507137	NOT7-8_FAT05281	NOT7-8	8
39507138	NOT7-8_FAT05281	NOT7-8	112
39507139	NOT7-8_FAT05281	NOT7-8	70
39507140	NOT7-8_FAT05281	NOT7-8	150
39507141	NOT7-8_FAT05281	NOT7-8	95
39507142	NOT7-8_FAT05281	NOT7-8	207
39507143	NOT7-8_FAT05281	NOT7-8	165
39507144	NOT7-8_FAT05281	NOT7-8	49
39507145	NOT7-8_FAT05281	NOT7-8	147
39507146	NOT7-8_FAT05281	NOT7-8	92
39507147	NOT7-8_FAT05281	NOT7-8	58
39507148	NOT7-8_FAT05281	NOT7-8	84
39507149	NOT7-8_FAT05281	NOT7-8	59
39507150	NOT7-8_FAT05281	NOT7-8	105
39507151	NOT7-8_FAT05281	NOT7-8	85
39507152	NOT7-8_FAT05281	NOT7-8	112
39507153	NOT7-8_FAT05281	NOT7-8	71
39507154	NOT7-8_FAT05281	NOT7-8	275
39507155	NOT7-8_FAT05281	NOT7-8	216
39507156	NOT7-8_FAT05281	NOT7-8	209
39507157	NOT7-8_FAT05281	NOT7-8	280
39507158	NOT7-8_FAT05281	NOT7-8	176
39507159	NOT7-8_FAT05281	NOT7-8	117
39507160	NOT7-8_FAT05281	NOT7-8	39
39507161	NOT7-8_FAT05281	NOT7-8	67
39507162	NOT7-8_FAT05281	NOT7-8	102
39507163	NOT7-8_FAT05281	NOT7-8	128
39507164	NOT7-8_FAT05281	NOT7-8	337
39507165	NOT7-8_FAT05281	NOT7-8	295
39507166	NOT7-8_FAT05281	NOT7-8	89
39507167	NOT7-8_FAT05281	NOT7-8	8
39507168	NOT7-8_FAT05281	NOT7-8	112
39507169	NOT7-8_FAT05281	NOT7-8	70
39507170	NOT7-8_FAT05281	NOT7-8	150
39507171	NOT7-8_FAT05281	NOT7-8	95
39507172	NOT7-8_FAT05281	NOT7-8	207
39507173	NOT7-8_FAT05281	NOT7-8	165
39507174	NOT7-8_FAT05281	NOT7-8	49
39507175	NOT7-8_FAT05281	NOT7-8	147
39507176	NOT7-8_FAT05281	NOT7-8	92
39507177	NOT7-8_FAT05281	NOT7-8	58
39507178	NOT7-8_FAT05281	NOT7-8	84
39507179	NOT7-8_FAT05281	NOT7-8	59
39507180	NOT7-8_FAT05281	NOT7-8	105
39507181	NOT7-8_FAT05281	NOT7-8	85
39507182	NOT7-8_FAT05281	NOT7-8	112
39507183	NOT7-8_FAT05281	NOT7-8	71
39507184	NOT7-8_FAT05281	NOT7-8	146
39507185	NOT7-8_FAT05281	NOT7-8	234
39507186	NOT7-8_FAT05281	NOT7-8	84
39507187	NOT7-8_FAT05281	NOT7-8	91
39507188	NOT7-8_FAT05281	NOT7-8	129
39507189	NOT7-8_FAT05281	NOT7-8	123
39507190	NOT7-8_FAT05281	NOT7-8	273
39507191	NOT7-8_FAT05281	NOT7-8	117
39507192	NOT7-8_FAT05281	NOT7-8	325
39507193	NOT7-8_FAT05281	NOT7-8	114
39507194	NOT7-8_FAT05281	NOT7-8	328
39507195	NOT7-8_FAT05281	NOT7-8	50
39507196	NOT7-8_FAT05281	NOT7-8	129
39507197	NOT7-8_FAT05281	NOT7-8	58
39507198	NOT7-8_FAT05281	NOT7-8	59
39507199	NOT7-8_FAT05281	NOT7-8	102
39507200	NOT7-8_FAT05281	NOT7-8	95
39507201	NOT7-8_FAT05281	NOT7-8	156
39507202	NOT7-8_FAT05281	NOT7-8	65
39507203	NOT7-8_FAT05281	NOT7-8	119
39507204	NOT7-8_FAT05281	NOT7-8	274
39507205	NOT7-8_FAT05281	NOT7-8	46
39507206	NOT7-8_FAT05281	NOT7-8	119
39507207	NOT7-8_FAT05281	NOT7-8	211
39507208	NOT7-8_FAT05281	NOT7-8	100
39507209	NOT7-8_FAT05281	NOT7-8	38
39507210	NOT7-8_FAT05281	NOT7-8	163
39507211	NOT7-8_FAT05281	NOT7-8	62
39507212	NOT7-8_FAT05281	NOT7-8	201
39507213	NOT7-8_FAT05281	NOT7-8	53
39507214	NOT7-8_FAT05281	NOT7-8	203
39507215	NOT7-8_FAT05281	NOT7-8	147
39507216	NOT7-8_FAT05281	NOT7-8	119
39507217	NOT7-8_FAT05281	NOT7-8	84
39507218	NOT7-8_FAT05281	NOT7-8	75
39507219	NOT7-8_FAT05281	NOT7-8	55
39507220	NOT7-8_FAT05281	NOT7-8	67
39507221	NOT7-8_FAT05281	NOT7-8	133
39507222	NOT7-8_FAT05281	NOT7-8	115
39507223	NOT7-8_FAT05281	NOT7-8	106
39507224	NOT7-8_FAT05281	NOT7-8	64
39507225	NOT7-8_FAT05281	NOT7-8	150
39507226	NOT7-8_FAT05281	NOT7-8	280
39507227	NOT7-8_FAT05281	NOT7-8	54
39507228	NOT7-8_FAT05281	NOT7-8	53
39507229	NOT7-8_FAT05281	NOT7-8	91
39507230	NOT7-8_FAT05281	NOT7-8	75
39507231	NOT7-8_FAT05281	NOT7-8	143
39507232	NOT7-8_FAT05281	NOT7-8	77
39507233	NOT7-8_FAT05281	NOT7-8	126
39507234	NOT7-8_FAT05281	NOT7-8	46
39507235	NOT7-8_FAT05281	NOT7-8	59
39507236	NOT7-8_FAT05281	NOT7-8	53
39507237	NOT7-8_FAT05281	NOT7-8	138
39507238	NOT7-8_FAT05281	NOT7-8	29
39507239	NOT7-8_FAT05281	NOT7-8	259
39507240	NOT7-8_FAT05281	NOT7-8	57
39507241	NOT7-8_FAT05281	NOT7-8	45
39507242	NOT7-8_FAT05281	NOT7-8	104
39507243	NOT7-8_FAT05281	NOT7-8	116
39507244	NOT7-8_FAT05281	NOT7-8	44
39507245	NOT7-8_FAT05281	NOT7-8	278
39507246	NOT7-8_FAT05281	NOT7-8	119
39507247	NOT7-8_FAT05281	NOT7-8	261
39507248	NOT7-8_FAT05281	NOT7-8	172
39507249	NOT7-8_FAT05281	NOT7-8	97
39507250	NOT7-8_FAT05281	NOT7-8	106
39507251	NOT7-8_FAT05281	NOT7-8	68
39507252	NOT7-8_FAT05281	NOT7-8	164
39507253	NOT7-8_FAT05281	NOT7-8	310
39507254	NOT7-8_FAT05281	NOT7-8	326
39507255	NOT7-8_FAT05281	NOT7-8	334
39507256	NOT7-8_FAT05281	NOT7-8	288
39507257	NOT7-8_FAT05281	NOT7-8	266
39507258	NOT7-8_FAT05281	NOT7-8	105
39507259	NOT7-8_FAT05281	NOT7-8	298
39507260	NOT7-8_FAT05281	NOT7-8	294
39507261	NOT7-8_FAT05281	NOT7-8	179
39507262	NOT7-8_FAT05281	NOT7-8	229
39507263	NOT7-8_FAT05281	NOT7-8	305
39507264	NOT7-8_FAT05281	NOT7-8	137
39507265	NOT7-8_FAT05281	NOT7-8	75
39507266	NOT7-8_FAT05281	NOT7-8	155
39507267	NOT7-8_FAT05281	NOT7-8	172
39507268	NOT7-8_FAT05281	NOT7-8	369
39507269	NOT7-8_FAT05281	NOT7-8	32
39507270	NOT7-8_FAT05281	NOT7-8	73
39507271	NOT7-8_FAT05281	NOT7-8	202
39507272	NOT7-8_FAT05281	NOT7-8	106
39507273	NOT7-8_FAT05281	NOT7-8	263
39507274	NOT7-8_FAT05281	NOT7-8	233
39507275	NOT7-8_FAT05281	NOT7-8	361
39507276	NOT7-8_FAT05281	NOT7-8	295
39507277	NOT7-8_FAT05281	NOT7-8	102
39507278	NOT7-8_FAT05281	NOT7-8	128
39507279	NOT7-8_FAT05281	NOT7-8	39
39507280	NOT7-8_FAT05281	NOT7-8	117
39507281	NOT7-8_FAT05281	NOT7-8	67
39507282	NOT7-8_FAT05281	NOT7-8	89
39507283	NOT7-8_FAT05281	NOT7-8	8
39507284	NOT7-8_FAT05281	NOT7-8	112
39507285	NOT7-8_FAT05281	NOT7-8	70
39507286	NOT7-8_FAT05281	NOT7-8	150
39507287	NOT7-8_FAT05281	NOT7-8	95
39507288	NOT7-8_FAT05281	NOT7-8	207
39507289	NOT7-8_FAT05281	NOT7-8	165
39507290	NOT7-8_FAT05281	NOT7-8	49
39507291	NOT7-8_FAT05281	NOT7-8	147
39507292	NOT7-8_FAT05281	NOT7-8	92
39507293	NOT7-8_FAT05281	NOT7-8	58
39507294	NOT7-8_FAT05281	NOT7-8	84
39507295	NOT7-8_FAT05281	NOT7-8	59
39507296	NOT7-8_FAT05281	NOT7-8	105
39507297	NOT7-8_FAT05281	NOT7-8	85
39507298	NOT7-8_FAT05281	NOT7-8	112
39507299	NOT7-8_FAT05281	NOT7-8	71
39507300	NOT7-8_FAT05281	NOT7-8	146
39507301	NOT7-8_FAT05281	NOT7-8	84
39507302	NOT7-8_FAT05281	NOT7-8	273
39507303	NOT7-8_FAT05281	NOT7-8	234
39507304	NOT7-8_FAT05281	NOT7-8	388
39507305	NOT7-8_FAT05281	NOT7-8	91
39507306	NOT7-8_FAT05281	NOT7-8	129
39507307	NOT7-8_FAT05281	NOT7-8	123
39507308	NOT7-8_FAT05281	NOT7-8	324
39507309	NOT7-8_FAT05281	NOT7-8	117
39507310	NOT7-8_FAT05281	NOT7-8	325
39507311	NOT7-8_FAT05281	NOT7-8	114
39507312	NOT7-8_FAT05281	NOT7-8	328
39507313	NOT7-8_FAT05281	NOT7-8	50
39507314	NOT7-8_FAT05281	NOT7-8	129
39507315	NOT7-8_FAT05281	NOT7-8	58
39507316	NOT7-8_FAT05281	NOT7-8	59
39507317	NOT7-8_FAT05281	NOT7-8	102
39507318	NOT7-8_FAT05281	NOT7-8	95
39507319	NOT7-8_FAT05281	NOT7-8	156
39507320	NOT7-8_FAT05281	NOT7-8	65
39507321	NOT7-8_FAT05281	NOT7-8	119
39507322	NOT7-8_FAT05281	NOT7-8	274
39507323	NOT7-8_FAT05281	NOT7-8	46
39507324	NOT7-8_FAT05281	NOT7-8	119
39507325	NOT7-8_FAT05281	NOT7-8	211
39507326	NOT7-8_FAT05281	NOT7-8	100
39507327	NOT7-8_FAT05281	NOT7-8	38
39507328	NOT7-8_FAT05281	NOT7-8	163
39507329	NOT7-8_FAT05281	NOT7-8	62
39507330	NOT7-8_FAT05281	NOT7-8	201
39507331	NOT7-8_FAT05281	NOT7-8	53
39507332	NOT7-8_FAT05281	NOT7-8	203
39507333	NOT7-8_FAT05281	NOT7-8	147
39507334	NOT7-8_FAT05281	NOT7-8	119
39507335	NOT7-8_FAT05281	NOT7-8	84
39507336	NOT7-8_FAT05281	NOT7-8	75
39507337	NOT7-8_FAT05281	NOT7-8	55
39507338	NOT7-8_FAT05281	NOT7-8	67
39507339	NOT7-8_FAT05281	NOT7-8	133
39507340	NOT7-8_FAT05281	NOT7-8	115
39507341	NOT7-8_FAT05281	NOT7-8	106
39507342	NOT7-8_FAT05281	NOT7-8	64
39507343	NOT7-8_FAT05281	NOT7-8	150
39507344	NOT7-8_FAT05281	NOT7-8	54
39507345	NOT7-8_FAT05281	NOT7-8	53
39507346	NOT7-8_FAT05281	NOT7-8	91
39507347	NOT7-8_FAT05281	NOT7-8	75
39507348	NOT7-8_FAT05281	NOT7-8	143
39507349	NOT7-8_FAT05281	NOT7-8	126
39507350	NOT7-8_FAT05281	NOT7-8	46
39507351	NOT7-8_FAT05281	NOT7-8	59
39507352	NOT7-8_FAT05281	NOT7-8	53
39507353	NOT7-8_FAT05281	NOT7-8	29
39507354	NOT7-8_FAT05281	NOT7-8	138
39507355	NOT7-8_FAT05281	NOT7-8	259
39507356	NOT7-8_FAT05281	NOT7-8	57
39507357	NOT7-8_FAT05281	NOT7-8	45
39507358	NOT7-8_FAT05281	NOT7-8	104
39507359	NOT7-8_FAT05281	NOT7-8	116
39507360	NOT7-8_FAT05281	NOT7-8	44
39507361	NOT7-8_FAT05281	NOT7-8	278
39507362	NOT7-8_FAT05281	NOT7-8	334
39507363	NOT7-8_FAT05281	NOT7-8	326
39507364	NOT7-8_FAT05281	NOT7-8	179
39507365	NOT7-8_FAT05281	NOT7-8	106
39507366	NOT7-8_FAT05281	NOT7-8	119
39507367	NOT7-8_FAT05281	NOT7-8	310
39507368	NOT7-8_FAT05281	NOT7-8	97
39507369	NOT7-8_FAT05281	NOT7-8	164
39507370	NOT7-8_FAT05281	NOT7-8	68
39507371	NOT7-8_FAT05281	NOT7-8	172
39507372	NOT7-8_FAT05281	NOT7-8	266
39507373	NOT7-8_FAT05281	NOT7-8	105
39507374	NOT7-8_FAT05281	NOT7-8	137
39507375	NOT7-8_FAT05281	NOT7-8	75
39507376	NOT7-8_FAT05281	NOT7-8	155
39507377	NOT7-8_FAT05281	NOT7-8	187
39507378	NOT7-8_FAT05281	NOT7-8	172
39507379	NOT7-8_FAT05281	NOT7-8	32
39507380	NOT7-8_FAT05281	NOT7-8	369
39507381	NOT7-8_FAT05281	NOT7-8	73
39507382	NOT7-8_FAT05281	NOT7-8	202
39507383	NOT7-8_FAT05281	NOT7-8	176
39507384	NOT7-8_FAT05281	NOT7-8	97
39507385	NOT7-8_FAT05281	NOT7-8	46
39507386	NOT7-8_FAT05281	NOT7-8	117
39507387	NOT7-8_FAT05281	NOT7-8	67
39507388	NOT7-8_FAT05281	NOT7-8	39
39507389	NOT7-8_FAT05281	NOT7-8	102
39507390	NOT7-8_FAT05281	NOT7-8	128
39507391	NOT7-8_FAT05281	NOT7-8	337
39507392	NOT7-8_FAT05281	NOT7-8	295
39507393	NOT7-8_FAT05281	NOT7-8	89
39507394	NOT7-8_FAT05281	NOT7-8	8
39507395	NOT7-8_FAT05281	NOT7-8	112
39507396	NOT7-8_FAT05281	NOT7-8	70
39507397	NOT7-8_FAT05281	NOT7-8	150
39507398	NOT7-8_FAT05281	NOT7-8	95
39507399	NOT7-8_FAT05281	NOT7-8	207
39507400	NOT7-8_FAT05281	NOT7-8	165
39507401	NOT7-8_FAT05281	NOT7-8	49
39507402	NOT7-8_FAT05281	NOT7-8	147
39507403	NOT7-8_FAT05281	NOT7-8	92
39507404	NOT7-8_FAT05281	NOT7-8	58
39507405	NOT7-8_FAT05281	NOT7-8	84
39507406	NOT7-8_FAT05281	NOT7-8	59
39507407	NOT7-8_FAT05281	NOT7-8	105
39507408	NOT7-8_FAT05281	NOT7-8	85
39507409	NOT7-8_FAT05281	NOT7-8	112
39507410	NOT7-8_FAT05281	NOT7-8	71
39507411	NOT7-8_FAT05281	NOT7-8	156
39507412	NOT7-8_FAT05281	NOT7-8	106
39507413	NOT7-8_FAT05281	NOT7-8	91
39507414	NOT7-8_FAT05281	NOT7-8	95
39507415	NOT7-8_FAT05281	NOT7-8	211
39507416	NOT7-8_FAT05281	NOT7-8	328
39507417	NOT7-8_FAT05281	NOT7-8	59
39507418	NOT7-8_FAT05281	NOT7-8	119
39507419	NOT7-8_FAT05281	NOT7-8	163
39507420	NOT7-8_FAT05281	NOT7-8	45
39507421	NOT7-8_FAT05281	NOT7-8	259
39507422	NOT7-8_FAT05281	NOT7-8	57
39507423	NOT7-8_FAT05281	NOT7-8	119
39507424	NOT7-8_FAT05281	NOT7-8	274
39507425	NOT7-8_FAT05281	NOT7-8	126
39507426	NOT7-8_FAT05281	NOT7-8	75
39507427	NOT7-8_FAT05281	NOT7-8	119
39507428	NOT7-8_FAT05281	NOT7-8	102
39507429	NOT7-8_FAT05281	NOT7-8	46
39507430	NOT7-8_FAT05281	NOT7-8	50
39507431	NOT7-8_FAT05281	NOT7-8	62
39507432	NOT7-8_FAT05281	NOT7-8	129
39507433	NOT7-8_FAT05281	NOT7-8	77
39507434	NOT7-8_FAT05281	NOT7-8	55
39507435	NOT7-8_FAT05281	NOT7-8	75
39507436	NOT7-8_FAT05281	NOT7-8	67
39507437	NOT7-8_FAT05281	NOT7-8	59
39507438	NOT7-8_FAT05281	NOT7-8	46
39507439	NOT7-8_FAT05281	NOT7-8	201
39507440	NOT7-8_FAT05281	NOT7-8	53
39507441	NOT7-8_FAT05281	NOT7-8	138
39507442	NOT7-8_FAT05281	NOT7-8	29
39507443	NOT7-8_FAT05281	NOT7-8	143
39507444	NOT7-8_FAT05281	NOT7-8	38
39507445	NOT7-8_FAT05281	NOT7-8	84
39507446	NOT7-8_FAT05281	NOT7-8	104
39507447	NOT7-8_FAT05281	NOT7-8	133
39507448	NOT7-8_FAT05281	NOT7-8	147
39507449	NOT7-8_FAT05281	NOT7-8	116
39507450	NOT7-8_FAT05281	NOT7-8	44
39507451	NOT7-8_FAT05281	NOT7-8	278
39507452	NOT7-8_FAT05281	NOT7-8	119
39507453	NOT7-8_FAT05281	NOT7-8	261
39507454	NOT7-8_FAT05281	NOT7-8	172
39507455	NOT7-8_FAT05281	NOT7-8	97
39507456	NOT7-8_FAT05281	NOT7-8	106
39507457	NOT7-8_FAT05281	NOT7-8	68
39507458	NOT7-8_FAT05281	NOT7-8	164
39507459	NOT7-8_FAT05281	NOT7-8	310
39507460	NOT7-8_FAT05281	NOT7-8	326
39507461	NOT7-8_FAT05281	NOT7-8	334
39507462	NOT7-8_FAT05281	NOT7-8	280
39507463	NOT7-8_FAT05281	NOT7-8	288
39507464	NOT7-8_FAT05281	NOT7-8	266
39507465	NOT7-8_FAT05281	NOT7-8	105
39507466	NOT7-8_FAT05281	NOT7-8	298
39507467	NOT7-8_FAT05281	NOT7-8	294
39507468	NOT7-8_FAT05281	NOT7-8	179
39507469	NOT7-8_FAT05281	NOT7-8	229
39507470	NOT7-8_FAT05281	NOT7-8	305
39507471	NOT7-8_FAT05281	NOT7-8	137
39507472	NOT7-8_FAT05281	NOT7-8	155
39507473	NOT7-8_FAT05281	NOT7-8	172
39507474	NOT7-8_FAT05281	NOT7-8	369
39507475	NOT7-8_FAT05281	NOT7-8	32
39507476	NOT7-8_FAT05281	NOT7-8	73
39507477	NOT7-8_FAT05281	NOT7-8	202
39507478	NOT7-8_FAT05281	NOT7-8	106
39507479	NOT7-8_FAT05281	NOT7-8	263
39507480	NOT7-8_FAT05281	NOT7-8	233
39507481	NOT7-8_FAT05281	NOT7-8	361
39507482	NOT7-8_FAT05281	NOT7-8	295
39507483	NOT7-8_FAT05281	NOT7-8	102
39507484	NOT7-8_FAT05281	NOT7-8	39
39507485	NOT7-8_FAT05281	NOT7-8	67
39507486	NOT7-8_FAT05281	NOT7-8	89
39507487	NOT7-8_FAT05281	NOT7-8	8
39507488	NOT7-8_FAT05281	NOT7-8	112
39507489	NOT7-8_FAT05281	NOT7-8	70
39507490	NOT7-8_FAT05281	NOT7-8	150
39507491	NOT7-8_FAT05281	NOT7-8	95
39507492	NOT7-8_FAT05281	NOT7-8	207
39507493	NOT7-8_FAT05281	NOT7-8	165
39507494	NOT7-8_FAT05281	NOT7-8	49
39507495	NOT7-8_FAT05281	NOT7-8	147
39507496	NOT7-8_FAT05281	NOT7-8	92
39507497	NOT7-8_FAT05281	NOT7-8	58
39507498	NOT7-8_FAT05281	NOT7-8	84
39507499	NOT7-8_FAT05281	NOT7-8	59
39507500	NOT7-8_FAT05281	NOT7-8	105
39507501	NOT7-8_FAT05281	NOT7-8	85
39507502	NOT7-8_FAT05281	NOT7-8	112
39507503	NOT7-8_FAT05281	NOT7-8	71
39507504	NOT7-8_FAT05281	NOT7-8	294
39507505	NOT7-8_FAT05281	NOT7-8	179
39507506	NOT7-8_FAT05281	NOT7-8	106
39507507	NOT7-8_FAT05281	NOT7-8	334
39507508	NOT7-8_FAT05281	NOT7-8	100
39507509	NOT7-8_FAT05281	NOT7-8	88
39507510	NOT7-8_FAT05281	NOT7-8	120
39507511	NOT7-8_FAT05281	NOT7-8	167
39507512	NOT7-8_FAT05281	NOT7-8	24
39507513	NOT7-8_FAT05281	NOT7-8	178
39507514	NOT7-8_FAT05281	NOT7-8	118
39507515	NOT7-8_FAT05281	NOT7-8	83
39507516	NOT7-8_FAT05281	NOT7-8	83
39507517	NOT7-8_FAT05281	NOT7-8	103
39507518	NOT7-8_FAT05281	NOT7-8	132
39507519	NOT7-8_FAT05281	NOT7-8	99
39507520	NOT7-8_FAT05281	NOT7-8	116
39507521	NOT7-8_FAT05281	NOT7-8	163
39507522	NOT7-8_FAT05281	NOT7-8	145
39507523	NOT7-8_FAT05281	NOT7-8	199
39507524	NOT7-8_FAT05281	NOT7-8	131
39507525	NOT7-8_FAT05281	NOT7-8	97
39507526	NOT7-8_FAT05281	NOT7-8	95
39507527	NOT7-8_FAT05281	NOT7-8	119
39507528	NOT7-8_FAT05281	NOT7-8	136
39507529	NOT7-8_FAT05281	NOT7-8	181
39507530	NOT7-8_FAT05281	NOT7-8	189
39507531	NOT7-8_FAT05281	NOT7-8	78
39507532	NOT7-8_FAT05281	NOT7-8	23
39507533	NOT7-8_FAT05281	NOT7-8	160
39507534	NOT7-8_FAT05281	NOT7-8	116
39507535	NOT7-8_FAT05281	NOT7-8	104
39507536	NOT7-8_FAT05281	NOT7-8	80
39507537	NOT7-8_FAT05281	NOT7-8	62
39507538	NOT7-8_FAT05281	NOT7-8	132
39507539	NOT7-8_FAT05281	NOT7-8	69
39507540	NOT7-8_FAT05281	NOT7-8	132
39507541	NOT7-8_FAT05281	NOT7-8	90
39507542	NOT7-8_FAT05281	NOT7-8	148
39507543	NOT7-8_FAT05281	NOT7-8	28
39507544	NOT7-8_FAT05281	NOT7-8	254
39507545	NOT7-8_FAT05281	NOT7-8	124
39507546	NOT7-8_FAT05281	NOT7-8	94
39507547	NOT7-8_FAT05281	NOT7-8	151
39507548	NOT7-8_FAT05281	NOT7-8	109
39507549	NOT7-8_FAT05281	NOT7-8	144
39507550	NOT7-8_FAT05281	NOT7-8	105
39507551	NOT7-8_FAT05281	NOT7-8	83
39507552	NOT7-8_FAT05281	NOT7-8	89
39507553	NOT7-8_FAT05281	NOT7-8	128
39507554	NOT7-8_FAT05281	NOT7-8	30
39507555	NOT7-8_FAT05281	NOT7-8	73
39507556	NOT7-8_FAT05281	NOT7-8	150
39507557	NOT7-8_FAT05281	NOT7-8	67
39507558	NOT7-8_FAT05281	NOT7-8	130
39507559	NOT7-8_FAT05281	NOT7-8	157
39507560	NOT7-8_FAT05281	NOT7-8	101
39507561	NOT7-8_FAT05281	NOT7-8	48
39507562	NOT7-8_FAT05281	NOT7-8	217
39507563	NOT7-8_FAT05281	NOT7-8	159
39507564	NOT7-8_FAT05281	NOT7-8	113
39507565	NOT7-8_FAT05281	NOT7-8	96
39507566	NOT7-8_FAT05281	NOT7-8	66
39507567	NOT7-8_FAT05281	NOT7-8	142
39507568	NOT7-8_FAT05281	NOT7-8	98
39507569	NOT7-8_FAT05281	NOT7-8	81
39507570	NOT7-8_FAT05281	NOT7-8	161
39507571	NOT7-8_FAT05281	NOT7-8	115
39507572	NOT7-8_FAT05281	NOT7-8	108
39507573	NOT7-8_FAT05281	NOT7-8	85
39507574	NOT7-8_FAT05281	NOT7-8	74
39507575	NOT7-8_FAT05281	NOT7-8	115
39507576	NOT7-8_FAT05281	NOT7-8	152
39507577	NOT7-8_FAT05281	NOT7-8	124
39507578	NOT7-8_FAT05281	NOT7-8	87
39507579	NOT7-8_FAT05281	NOT7-8	45
39507580	NOT7-8_FAT05281	NOT7-8	123
39507581	NOT7-8_FAT05281	NOT7-8	36
39507582	NOT7-8_FAT05281	NOT7-8	272
39507583	NOT7-8_FAT05281	NOT7-8	168
39507584	NOT7-8_FAT05281	NOT7-8	122
39507585	NOT7-8_FAT05281	NOT7-8	97
39507586	NOT7-8_FAT05281	NOT7-8	138
39507587	NOT7-8_FAT05281	NOT7-8	55
39507588	NOT7-8_FAT05281	NOT7-8	168
39507589	NOT7-8_FAT05281	NOT7-8	230
39507590	NOT7-8_FAT05281	NOT7-8	270
39507591	NOT7-8_FAT05281	NOT7-8	133
39507592	NOT7-8_FAT05281	NOT7-8	252
39507593	NOT7-8_FAT05281	NOT7-8	260
39507594	NOT7-8_FAT05281	NOT7-8	145
39507595	NOT7-8_FAT05281	NOT7-8	116
39507596	NOT7-8_FAT05281	NOT7-8	178
39507597	NOT7-8_FAT05281	NOT7-8	175
39507598	NOT7-8_FAT05281	NOT7-8	109
39507599	NOT7-8_FAT05281	NOT7-8	127
39507600	NOT7-8_FAT05281	NOT7-8	142
39507601	NOT7-8_FAT05281	NOT7-8	97
39507602	NOT7-8_FAT05281	NOT7-8	123
39507603	NOT7-8_FAT05281	NOT7-8	36
39507604	NOT7-8_FAT05281	NOT7-8	272
39507605	NOT7-8_FAT05281	NOT7-8	168
39507606	NOT7-8_FAT05281	NOT7-8	122
39507607	NOT7-8_FAT05281	NOT7-8	97
39507608	NOT7-8_FAT05281	NOT7-8	138
39507609	NOT7-8_FAT05281	NOT7-8	55
39507610	NOT7-8_FAT05281	NOT7-8	168
39507611	NOT7-8_FAT05281	NOT7-8	230
39507612	NOT7-8_FAT05281	NOT7-8	270
39507613	NOT7-8_FAT05281	NOT7-8	133
39507614	NOT7-8_FAT05281	NOT7-8	252
39507615	NOT7-8_FAT05281	NOT7-8	260
39507616	NOT7-8_FAT05281	NOT7-8	116
39507617	NOT7-8_FAT05281	NOT7-8	178
39507618	NOT7-8_FAT05281	NOT7-8	109
39507619	NOT7-8_FAT05281	NOT7-8	127
39507620	NOT7-8_FAT05281	NOT7-8	123
39507621	NOT7-8_FAT05281	NOT7-8	36
39507622	NOT7-8_FAT05281	NOT7-8	272
39507623	NOT7-8_FAT05281	NOT7-8	168
39507624	NOT7-8_FAT05281	NOT7-8	84
39507625	NOT7-8_FAT05281	NOT7-8	122
39507626	NOT7-8_FAT05281	NOT7-8	97
39507627	NOT7-8_FAT05281	NOT7-8	138
39507628	NOT7-8_FAT05281	NOT7-8	55
39507629	NOT7-8_FAT05281	NOT7-8	115
39507630	NOT7-8_FAT05281	NOT7-8	168
39507631	NOT7-8_FAT05281	NOT7-8	230
39507632	NOT7-8_FAT05281	NOT7-8	270
39507633	NOT7-8_FAT05281	NOT7-8	133
39507634	NOT7-8_FAT05281	NOT7-8	252
39507635	NOT7-8_FAT05281	NOT7-8	260
39507636	NOT7-8_FAT05281	NOT7-8	145
39507637	NOT7-8_FAT05281	NOT7-8	116
39507638	NOT7-8_FAT05281	NOT7-8	178
39507639	NOT7-8_FAT05281	NOT7-8	175
39507640	NOT7-8_FAT05281	NOT7-8	109
39507641	NOT7-8_FAT05281	NOT7-8	127
39507642	NOT7-8_FAT05281	NOT7-8	142
39507643	NOT7-8_FAT05281	NOT7-8	97
39507644	NOT7-8_FAT05281	NOT7-8	123
39507645	NOT7-8_FAT05281	NOT7-8	84
39507646	NOT7-8_FAT05281	NOT7-8	122
39507647	NOT7-8_FAT05281	NOT7-8	97
39507648	NOT7-8_FAT05281	NOT7-8	115
39507649	NOT7-8_FAT05281	NOT7-8	36
39507650	NOT7-8_FAT05281	NOT7-8	272
39507651	NOT7-8_FAT05281	NOT7-8	123
39507652	NOT7-8_FAT05281	NOT7-8	84
39507653	NOT7-8_FAT05281	NOT7-8	122
39507654	NOT7-8_FAT05281	NOT7-8	97
39507655	NOT7-8_FAT05281	NOT7-8	115
39507656	NOT7-8_FAT05281	NOT7-8	168
39507657	NOT7-8_FAT05281	NOT7-8	272
39507658	NOT7-8_FAT05281	NOT7-8	36
39507659	NOT7-8_FAT05281	NOT7-8	138
39507660	NOT7-8_FAT05281	NOT7-8	55
39507661	NOT7-8_FAT05281	NOT7-8	168
39507662	NOT7-8_FAT05281	NOT7-8	230
39507663	NOT7-8_FAT05281	NOT7-8	270
39507664	NOT7-8_FAT05281	NOT7-8	133
39507665	NOT7-8_FAT05281	NOT7-8	145
39507666	NOT7-8_FAT05281	NOT7-8	178
39507667	NOT7-8_FAT05281	NOT7-8	175
39507668	NOT7-8_FAT05281	NOT7-8	97
39507669	NOT7-8_FAT05281	NOT7-8	84
39507670	NOT7-8_FAT05281	NOT7-8	122
39507671	NOT7-8_FAT05281	NOT7-8	97
39507672	NOT7-8_FAT05281	NOT7-8	123
39507673	NOT7-8_FAT05281	NOT7-8	115
39507674	NOT7-8_FAT05281	NOT7-8	36
39507675	NOT7-8_FAT05281	NOT7-8	168
39507676	NOT7-8_FAT05281	NOT7-8	272
39507677	NOT7-8_FAT05281	NOT7-8	138
39507678	NOT7-8_FAT05281	NOT7-8	55
39507679	NOT7-8_FAT05281	NOT7-8	168
39507680	NOT7-8_FAT05281	NOT7-8	230
39507681	NOT7-8_FAT05281	NOT7-8	270
39507682	NOT7-8_FAT05281	NOT7-8	133
39507683	NOT7-8_FAT05281	NOT7-8	252
39507684	NOT7-8_FAT05281	NOT7-8	260
39507685	NOT7-8_FAT05281	NOT7-8	145
39507686	NOT7-8_FAT05281	NOT7-8	116
39507687	NOT7-8_FAT05281	NOT7-8	175
39507688	NOT7-8_FAT05281	NOT7-8	109
39507689	NOT7-8_FAT05281	NOT7-8	127
39507690	NOT7-8_FAT05281	NOT7-8	142
39507691	NOT7-8_FAT05281	NOT7-8	97
39507692	NOT7-8_FAT05281	NOT7-8	138
39507693	NOT7-8_FAT05281	NOT7-8	55
39507694	NOT7-8_FAT05281	NOT7-8	168
39507695	NOT7-8_FAT05281	NOT7-8	168
39507696	NOT7-8_FAT05281	NOT7-8	230
39507697	NOT7-8_FAT05281	NOT7-8	270
39507698	NOT7-8_FAT05281	NOT7-8	115
39507699	NOT7-8_FAT05281	NOT7-8	115
39507700	NOT7-8_FAT05281	NOT7-8	133
39507701	NOT7-8_FAT05281	NOT7-8	252
39507702	NOT7-8_FAT05281	NOT7-8	260
39507703	NOT7-8_FAT05281	NOT7-8	145
39507704	NOT7-8_FAT05281	NOT7-8	116
39507705	NOT7-8_FAT05281	NOT7-8	178
39507706	NOT7-8_FAT05281	NOT7-8	175
39507707	NOT7-8_FAT05281	NOT7-8	109
39507708	NOT7-8_FAT05281	NOT7-8	127
39507709	NOT7-8_FAT05281	NOT7-8	142
39507710	NOT7-8_FAT05281	NOT7-8	97
39507711	NOT7-8_FAT05281	NOT7-8	252
39507712	NOT7-8_FAT05281	NOT7-8	260
39507713	NOT7-8_FAT05281	NOT7-8	145
39507714	NOT7-8_FAT05281	NOT7-8	116
39507715	NOT7-8_FAT05281	NOT7-8	178
39507716	NOT7-8_FAT05281	NOT7-8	175
39507717	NOT7-8_FAT05281	NOT7-8	109
39507718	NOT7-8_FAT05281	NOT7-8	127
39507719	NOT7-8_FAT05281	NOT7-8	142
39507720	NOT7-8_FAT05281	NOT7-8	97
39507721	NOT7-8_FAT05281	NOT7-8	125
39507722	NOT7-8_FAT05281	NOT7-8	177
39507723	NOT7-8_FAT05281	NOT7-8	80
39507724	NOT7-8_FAT05281	NOT7-8	148
39507725	NOT7-8_FAT05281	NOT7-8	53
39507726	NOT7-8_FAT05281	NOT7-8	120
39507727	NOT7-8_FAT05281	NOT7-8	192
39507728	NOT7-8_FAT05281	NOT7-8	89
39507729	NOT7-8_FAT05281	NOT7-8	115
39507730	NOT7-8_FAT05281	NOT7-8	102
39507731	NOT7-8_FAT05281	NOT7-8	122
39507732	NOT7-8_FAT05281	NOT7-8	77
39507733	NOT7-8_FAT05281	NOT7-8	76
39507734	NOT7-8_FAT05281	NOT7-8	104
39507735	NOT7-8_FAT05281	NOT7-8	92
39507736	NOT7-8_FAT05281	NOT7-8	140
39507737	NOT7-8_FAT05281	NOT7-8	114
39507738	NOT7-8_FAT05281	NOT7-8	109
39507739	NOT7-8_FAT05281	NOT7-8	120
39507740	NOT7-8_FAT05281	NOT7-8	65
39507741	NOT7-8_FAT05281	NOT7-8	110
39507742	NOT7-8_FAT05281	NOT7-8	124
39507743	NOT7-8_FAT05281	NOT7-8	71
39507744	NOT7-8_FAT05281	NOT7-8	160
39507745	NOT7-8_FAT05281	NOT7-8	56
39507746	NOT7-8_FAT05281	NOT7-8	48
39507747	NOT7-8_FAT05281	NOT7-8	160
39507748	NOT7-8_FAT05281	NOT7-8	78
39507749	NOT7-8_FAT05281	NOT7-8	98
39507750	NOT7-8_FAT05281	NOT7-8	170
39507751	NOT7-8_FAT05281	NOT7-8	55
39507752	NOT7-8_FAT05281	NOT7-8	207
39507753	NOT7-8_FAT05281	NOT7-8	122
39507754	NOT7-8_FAT05281	NOT7-8	161
39507755	NOT7-8_FAT05281	NOT7-8	131
39507756	NOT7-8_FAT05281	NOT7-8	71
39507757	NOT7-8_FAT05281	NOT7-8	123
39507758	NOT7-8_FAT05281	NOT7-8	45
39507759	NOT7-8_FAT05281	NOT7-8	115
39507760	NOT7-8_FAT05281	NOT7-8	136
39507761	NOT7-8_FAT05281	NOT7-8	7
39507762	NOT7-8_FAT05281	NOT7-8	193
39507763	NOT7-8_FAT05281	NOT7-8	126
39507764	NOT7-8_FAT05281	NOT7-8	312
39507765	NOT7-8_FAT05281	NOT7-8	41
39507766	NOT7-8_FAT05281	NOT7-8	160
39507767	NOT7-8_FAT05281	NOT7-8	107
39507768	NOT7-8_FAT05281	NOT7-8	106
39507769	NOT7-8_FAT05281	NOT7-8	112
39507770	NOT7-8_FAT05281	NOT7-8	122
39507771	NOT7-8_FAT05281	NOT7-8	218
39507772	NOT7-8_FAT05281	NOT7-8	73
39507773	NOT7-8_FAT05281	NOT7-8	189
39507774	NOT7-8_FAT05281	NOT7-8	420
39507775	NOT7-8_FAT05281	NOT7-8	153
39507776	NOT7-8_FAT05281	NOT7-8	293
39507777	NOT7-8_FAT05281	NOT7-8	129
39507778	NOT7-8_FAT05281	NOT7-8	82
39507779	NOT7-8_FAT05281	NOT7-8	119
39507780	NOT7-8_FAT05281	NOT7-8	113
39507781	NOT7-8_FAT05281	NOT7-8	57
39507782	NOT7-8_FAT05281	NOT7-8	91
39507783	NOT7-8_FAT05281	NOT7-8	88
39507784	NOT7-8_FAT05281	NOT7-8	33
39507785	NOT7-8_FAT05281	NOT7-8	158
39507786	NOT7-8_FAT05281	NOT7-8	111
39507787	NOT7-8_FAT05281	NOT7-8	314
39507788	NOT7-8_FAT05281	NOT7-8	286
39507789	NOT7-8_FAT05281	NOT7-8	93
39507790	NOT7-8_FAT05281	NOT7-8	57
39507791	NOT7-8_FAT05281	NOT7-8	110
39507792	NOT7-8_FAT05281	NOT7-8	103
39507793	NOT7-8_FAT05281	NOT7-8	100
39507794	NOT7-8_FAT05281	NOT7-8	160
39507795	NOT7-8_FAT05281	NOT7-8	59
39507796	NOT7-8_FAT05281	NOT7-8	238
39507797	NOT7-8_FAT05281	NOT7-8	53
39507798	NOT7-8_FAT05281	NOT7-8	234
39507799	NOT7-8_FAT05281	NOT7-8	170
39507800	NOT7-8_FAT05281	NOT7-8	97
39507801	NOT7-8_FAT05281	NOT7-8	82
39507802	NOT7-8_FAT05281	NOT7-8	62
39507803	NOT7-8_FAT05281	NOT7-8	61
39507804	NOT7-8_FAT05281	NOT7-8	154
39507805	NOT7-8_FAT05281	NOT7-8	71
39507806	NOT7-8_FAT05281	NOT7-8	97
39507807	NOT7-8_FAT05281	NOT7-8	154
39507808	NOT7-8_FAT05281	NOT7-8	91
39507809	NOT7-8_FAT05281	NOT7-8	140
39507810	NOT7-8_FAT05281	NOT7-8	136
39507811	NOT7-8_FAT05281	NOT7-8	162
39507812	NOT7-8_FAT05281	NOT7-8	121
39507813	NOT7-8_FAT05281	NOT7-8	51
39507814	NOT7-8_FAT05281	NOT7-8	109
39507815	NOT7-8_FAT05281	NOT7-8	42
39507816	NOT7-8_FAT05281	NOT7-8	166
39507817	NOT7-8_FAT05281	NOT7-8	101
39507818	NOT7-8_FAT05281	NOT7-8	90
39507819	NOT7-8_FAT05281	NOT7-8	91
39507820	NOT7-8_FAT05281	NOT7-8	107
39507821	NOT7-8_FAT05281	NOT7-8	132
39507822	NOT7-8_FAT05281	NOT7-8	64
39507823	NOT7-8_FAT05281	NOT7-8	90
39507824	NOT7-8_FAT05281	NOT7-8	130
39507825	NOT7-8_FAT05281	NOT7-8	52
39507826	NOT7-8_FAT05281	NOT7-8	53
39507827	NOT7-8_FAT05281	NOT7-8	185
39507828	NOT7-8_FAT05281	NOT7-8	93
39507829	NOT7-8_FAT05281	NOT7-8	96
39507830	NOT7-8_FAT05281	NOT7-8	54
39507831	NOT7-8_FAT05281	NOT7-8	69
39507832	NOT7-8_FAT05281	NOT7-8	170
39507833	NOT7-8_FAT05281	NOT7-8	149
39507834	NOT7-8_FAT05281	NOT7-8	71
39507835	NOT7-8_FAT05281	NOT7-8	97
39507836	NOT7-8_FAT05281	NOT7-8	97
39507837	NOT7-8_FAT05281	NOT7-8	141
39507838	NOT7-8_FAT05281	NOT7-8	125
39507839	NOT7-8_FAT05281	NOT7-8	177
39507840	NOT7-8_FAT05281	NOT7-8	192
39507841	NOT7-8_FAT05281	NOT7-8	41
39507842	NOT7-8_FAT05281	NOT7-8	122
39507843	NOT7-8_FAT05281	NOT7-8	76
39507844	NOT7-8_FAT05281	NOT7-8	104
39507845	NOT7-8_FAT05281	NOT7-8	107
39507846	NOT7-8_FAT05281	NOT7-8	56
39507847	NOT7-8_FAT05281	NOT7-8	48
39507848	NOT7-8_FAT05281	NOT7-8	160
39507849	NOT7-8_FAT05281	NOT7-8	78
39507850	NOT7-8_FAT05281	NOT7-8	122
39507851	NOT7-8_FAT05281	NOT7-8	161
39507852	NOT7-8_FAT05281	NOT7-8	131
39507853	NOT7-8_FAT05281	NOT7-8	45
39507854	NOT7-8_FAT05281	NOT7-8	7
39507855	NOT7-8_FAT05281	NOT7-8	73
39507856	NOT7-8_FAT05281	NOT7-8	112
39507857	NOT7-8_FAT05281	NOT7-8	115
39507858	NOT7-8_FAT05281	NOT7-8	140
39507859	NOT7-8_FAT05281	NOT7-8	53
39507860	NOT7-8_FAT05281	NOT7-8	65
39507861	NOT7-8_FAT05281	NOT7-8	98
39507862	NOT7-8_FAT05281	NOT7-8	71
39507863	NOT7-8_FAT05281	NOT7-8	120
39507864	NOT7-8_FAT05281	NOT7-8	102
39507865	NOT7-8_FAT05281	NOT7-8	92
39507866	NOT7-8_FAT05281	NOT7-8	120
39507867	NOT7-8_FAT05281	NOT7-8	115
39507868	NOT7-8_FAT05281	NOT7-8	114
39507869	NOT7-8_FAT05281	NOT7-8	109
39507870	NOT7-8_FAT05281	NOT7-8	110
39507871	NOT7-8_FAT05281	NOT7-8	71
39507872	NOT7-8_FAT05281	NOT7-8	207
39507873	NOT7-8_FAT05281	NOT7-8	123
39507874	NOT7-8_FAT05281	NOT7-8	136
39507875	NOT7-8_FAT05281	NOT7-8	148
39507876	NOT7-8_FAT05281	NOT7-8	89
39507877	NOT7-8_FAT05281	NOT7-8	126
39507878	NOT7-8_FAT05281	NOT7-8	170
39507879	NOT7-8_FAT05281	NOT7-8	160
39507880	NOT7-8_FAT05281	NOT7-8	160
39507881	NOT7-8_FAT05281	NOT7-8	312
39507882	NOT7-8_FAT05281	NOT7-8	124
39507883	NOT7-8_FAT05281	NOT7-8	77
39507884	NOT7-8_FAT05281	NOT7-8	122
39507885	NOT7-8_FAT05281	NOT7-8	193
39507886	NOT7-8_FAT05281	NOT7-8	55
39507887	NOT7-8_FAT05281	NOT7-8	80
39507888	NOT7-8_FAT05281	NOT7-8	106
39507889	NOT7-8_FAT05281	NOT7-8	218
39507890	NOT7-8_FAT05281	NOT7-8	189
39507891	NOT7-8_FAT05281	NOT7-8	420
39507892	NOT7-8_FAT05281	NOT7-8	153
39507893	NOT7-8_FAT05281	NOT7-8	293
39507894	NOT7-8_FAT05281	NOT7-8	129
39507895	NOT7-8_FAT05281	NOT7-8	82
39507896	NOT7-8_FAT05281	NOT7-8	119
39507897	NOT7-8_FAT05281	NOT7-8	113
39507898	NOT7-8_FAT05281	NOT7-8	57
39507899	NOT7-8_FAT05281	NOT7-8	91
39507900	NOT7-8_FAT05281	NOT7-8	88
39507901	NOT7-8_FAT05281	NOT7-8	33
39507902	NOT7-8_FAT05281	NOT7-8	158
39507903	NOT7-8_FAT05281	NOT7-8	111
39507904	NOT7-8_FAT05281	NOT7-8	314
39507905	NOT7-8_FAT05281	NOT7-8	286
39507906	NOT7-8_FAT05281	NOT7-8	93
39507907	NOT7-8_FAT05281	NOT7-8	57
39507908	NOT7-8_FAT05281	NOT7-8	110
39507909	NOT7-8_FAT05281	NOT7-8	103
39507910	NOT7-8_FAT05281	NOT7-8	100
39507911	NOT7-8_FAT05281	NOT7-8	160
39507912	NOT7-8_FAT05281	NOT7-8	59
39507913	NOT7-8_FAT05281	NOT7-8	238
39507914	NOT7-8_FAT05281	NOT7-8	53
39507915	NOT7-8_FAT05281	NOT7-8	234
39507916	NOT7-8_FAT05281	NOT7-8	170
39507917	NOT7-8_FAT05281	NOT7-8	97
39507918	NOT7-8_FAT05281	NOT7-8	82
39507919	NOT7-8_FAT05281	NOT7-8	62
39507920	NOT7-8_FAT05281	NOT7-8	61
39507921	NOT7-8_FAT05281	NOT7-8	154
39507922	NOT7-8_FAT05281	NOT7-8	71
39507923	NOT7-8_FAT05281	NOT7-8	97
39507924	NOT7-8_FAT05281	NOT7-8	154
39507925	NOT7-8_FAT05281	NOT7-8	91
39507926	NOT7-8_FAT05281	NOT7-8	140
39507927	NOT7-8_FAT05281	NOT7-8	136
39507928	NOT7-8_FAT05281	NOT7-8	162
39507929	NOT7-8_FAT05281	NOT7-8	121
39507930	NOT7-8_FAT05281	NOT7-8	51
39507931	NOT7-8_FAT05281	NOT7-8	109
39507932	NOT7-8_FAT05281	NOT7-8	42
39507933	NOT7-8_FAT05281	NOT7-8	166
39507934	NOT7-8_FAT05281	NOT7-8	101
39507935	NOT7-8_FAT05281	NOT7-8	90
39507936	NOT7-8_FAT05281	NOT7-8	91
39507937	NOT7-8_FAT05281	NOT7-8	107
39507938	NOT7-8_FAT05281	NOT7-8	132
39507939	NOT7-8_FAT05281	NOT7-8	64
39507940	NOT7-8_FAT05281	NOT7-8	90
39507941	NOT7-8_FAT05281	NOT7-8	130
39507942	NOT7-8_FAT05281	NOT7-8	52
39507943	NOT7-8_FAT05281	NOT7-8	53
39507944	NOT7-8_FAT05281	NOT7-8	185
39507945	NOT7-8_FAT05281	NOT7-8	93
39507946	NOT7-8_FAT05281	NOT7-8	96
39507947	NOT7-8_FAT05281	NOT7-8	54
39507948	NOT7-8_FAT05281	NOT7-8	69
39507949	NOT7-8_FAT05281	NOT7-8	170
39507950	NOT7-8_FAT05281	NOT7-8	149
39507951	NOT7-8_FAT05281	NOT7-8	71
39507952	NOT7-8_FAT05281	NOT7-8	97
39507953	NOT7-8_FAT05281	NOT7-8	97
39507954	NOT7-8_FAT05281	NOT7-8	141
39507955	NOT7-8_FAT05281	NOT7-8	109
39507956	NOT7-8_FAT05281	NOT7-8	78
39507957	NOT7-8_FAT05281	NOT7-8	207
39507958	NOT7-8_FAT05281	NOT7-8	80
39507959	NOT7-8_FAT05281	NOT7-8	148
39507960	NOT7-8_FAT05281	NOT7-8	160
39507961	NOT7-8_FAT05281	NOT7-8	89
39507962	NOT7-8_FAT05281	NOT7-8	115
39507963	NOT7-8_FAT05281	NOT7-8	122
39507964	NOT7-8_FAT05281	NOT7-8	77
39507965	NOT7-8_FAT05281	NOT7-8	76
39507966	NOT7-8_FAT05281	NOT7-8	104
39507967	NOT7-8_FAT05281	NOT7-8	193
39507968	NOT7-8_FAT05281	NOT7-8	126
39507969	NOT7-8_FAT05281	NOT7-8	92
39507970	NOT7-8_FAT05281	NOT7-8	140
39507971	NOT7-8_FAT05281	NOT7-8	114
39507972	NOT7-8_FAT05281	NOT7-8	65
39507973	NOT7-8_FAT05281	NOT7-8	71
39507974	NOT7-8_FAT05281	NOT7-8	160
39507975	NOT7-8_FAT05281	NOT7-8	98
39507976	NOT7-8_FAT05281	NOT7-8	55
39507977	NOT7-8_FAT05281	NOT7-8	161
39507978	NOT7-8_FAT05281	NOT7-8	131
39507979	NOT7-8_FAT05281	NOT7-8	45
39507980	NOT7-8_FAT05281	NOT7-8	115
39507981	NOT7-8_FAT05281	NOT7-8	122
39507982	NOT7-8_FAT05281	NOT7-8	136
39507983	NOT7-8_FAT05281	NOT7-8	7
39507984	NOT7-8_FAT05281	NOT7-8	192
39507985	NOT7-8_FAT05281	NOT7-8	102
39507986	NOT7-8_FAT05281	NOT7-8	189
39507987	NOT7-8_FAT05281	NOT7-8	73
39507988	NOT7-8_FAT05281	NOT7-8	420
39507989	NOT7-8_FAT05281	NOT7-8	153
39507990	NOT7-8_FAT05281	NOT7-8	293
39507991	NOT7-8_FAT05281	NOT7-8	129
39507992	NOT7-8_FAT05281	NOT7-8	82
39507993	NOT7-8_FAT05281	NOT7-8	119
39507994	NOT7-8_FAT05281	NOT7-8	113
39507995	NOT7-8_FAT05281	NOT7-8	57
39507996	NOT7-8_FAT05281	NOT7-8	91
39507997	NOT7-8_FAT05281	NOT7-8	88
39507998	NOT7-8_FAT05281	NOT7-8	33
39507999	NOT7-8_FAT05281	NOT7-8	158
39508000	NOT7-8_FAT05281	NOT7-8	111
39508001	NOT7-8_FAT05281	NOT7-8	314
39508002	NOT7-8_FAT05281	NOT7-8	286
39508003	NOT7-8_FAT05281	NOT7-8	93
39508004	NOT7-8_FAT05281	NOT7-8	57
39508005	NOT7-8_FAT05281	NOT7-8	110
39508006	NOT7-8_FAT05281	NOT7-8	103
39508007	NOT7-8_FAT05281	NOT7-8	100
39508008	NOT7-8_FAT05281	NOT7-8	160
39508009	NOT7-8_FAT05281	NOT7-8	59
39508010	NOT7-8_FAT05281	NOT7-8	238
39508011	NOT7-8_FAT05281	NOT7-8	53
39508012	NOT7-8_FAT05281	NOT7-8	234
39508013	NOT7-8_FAT05281	NOT7-8	170
39508014	NOT7-8_FAT05281	NOT7-8	97
39508015	NOT7-8_FAT05281	NOT7-8	82
39508016	NOT7-8_FAT05281	NOT7-8	62
39508017	NOT7-8_FAT05281	NOT7-8	61
39508018	NOT7-8_FAT05281	NOT7-8	154
39508019	NOT7-8_FAT05281	NOT7-8	71
39508020	NOT7-8_FAT05281	NOT7-8	97
39508021	NOT7-8_FAT05281	NOT7-8	154
39508022	NOT7-8_FAT05281	NOT7-8	91
39508023	NOT7-8_FAT05281	NOT7-8	140
39508024	NOT7-8_FAT05281	NOT7-8	136
39508025	NOT7-8_FAT05281	NOT7-8	162
39508026	NOT7-8_FAT05281	NOT7-8	121
39508027	NOT7-8_FAT05281	NOT7-8	51
39508028	NOT7-8_FAT05281	NOT7-8	42
39508029	NOT7-8_FAT05281	NOT7-8	166
39508030	NOT7-8_FAT05281	NOT7-8	101
39508031	NOT7-8_FAT05281	NOT7-8	90
39508032	NOT7-8_FAT05281	NOT7-8	91
39508033	NOT7-8_FAT05281	NOT7-8	107
39508034	NOT7-8_FAT05281	NOT7-8	132
39508035	NOT7-8_FAT05281	NOT7-8	64
39508036	NOT7-8_FAT05281	NOT7-8	90
39508037	NOT7-8_FAT05281	NOT7-8	52
39508038	NOT7-8_FAT05281	NOT7-8	53
39508039	NOT7-8_FAT05281	NOT7-8	93
39508040	NOT7-8_FAT05281	NOT7-8	96
39508041	NOT7-8_FAT05281	NOT7-8	54
39508042	NOT7-8_FAT05281	NOT7-8	69
39508043	NOT7-8_FAT05281	NOT7-8	91
39508044	NOT7-8_FAT05281	NOT7-8	73
39508045	NOT7-8_FAT05281	NOT7-8	258
39508046	NOT7-8_FAT05281	NOT7-8	172
39508047	NOT7-8_FAT05281	NOT7-8	69
39508048	NOT7-8_FAT05281	NOT7-8	102
39508049	NOT7-8_FAT05281	NOT7-8	166
39508050	NOT7-8_FAT05281	NOT7-8	90
39508051	NOT7-8_FAT05281	NOT7-8	79
39508052	NOT7-8_FAT05281	NOT7-8	163
39508053	NOT7-8_FAT05281	NOT7-8	119
39508054	NOT7-8_FAT05281	NOT7-8	127
39508055	NOT7-8_FAT05281	NOT7-8	199
39508056	NOT7-8_FAT05281	NOT7-8	232
39508057	NOT7-8_FAT05281	NOT7-8	57
39508058	NOT7-8_FAT05281	NOT7-8	99
39508059	NOT7-8_FAT05281	NOT7-8	139
39508060	NOT7-8_FAT05281	NOT7-8	119
39508061	NOT7-8_FAT05281	NOT7-8	127
39508062	NOT7-8_FAT05281	NOT7-8	231
39508063	NOT7-8_FAT05281	NOT7-8	158
39508064	NOT7-8_FAT05281	NOT7-8	60
39508065	NOT7-8_FAT05281	NOT7-8	184
39508066	NOT7-8_FAT05281	NOT7-8	172
39508067	NOT7-8_FAT05281	NOT7-8	101
39508068	NOT7-8_FAT05281	NOT7-8	197
39508069	NOT7-8_FAT05281	NOT7-8	154
39508070	NOT7-8_FAT05281	NOT7-8	99
39508071	NOT7-8_FAT05281	NOT7-8	255
39508072	NOT7-8_FAT05281	NOT7-8	87
39508073	NOT7-8_FAT05281	NOT7-8	206
39508074	NOT7-8_FAT05281	NOT7-8	109
39508075	NOT7-8_FAT05281	NOT7-8	144
39508076	NOT7-8_FAT05281	NOT7-8	140
39508077	NOT7-8_FAT05281	NOT7-8	183
39508078	NOT7-8_FAT05281	NOT7-8	113
39508079	NOT7-8_FAT05281	NOT7-8	134
39508080	NOT7-8_FAT05281	NOT7-8	286
39508081	NOT7-8_FAT05281	NOT7-8	194
39508082	NOT7-8_FAT05281	NOT7-8	120
39508083	NOT7-8_FAT05281	NOT7-8	167
39508084	NOT7-8_FAT05281	NOT7-8	79
39508085	NOT7-8_FAT05281	NOT7-8	134
39508086	NOT7-8_FAT05281	NOT7-8	257
39508087	NOT7-8_FAT05281	NOT7-8	69
39508088	NOT7-8_FAT05281	NOT7-8	195
39508089	NOT7-8_FAT05281	NOT7-8	202
39508090	NOT7-8_FAT05281	NOT7-8	197
39508091	NOT7-8_FAT05281	NOT7-8	99
39508092	NOT7-8_FAT05281	NOT7-8	172
39508093	NOT7-8_FAT05281	NOT7-8	127
39508094	NOT7-8_FAT05281	NOT7-8	258
39508095	NOT7-8_FAT05281	NOT7-8	166
39508096	NOT7-8_FAT05281	NOT7-8	199
39508097	NOT7-8_FAT05281	NOT7-8	60
39508098	NOT7-8_FAT05281	NOT7-8	119
39508099	NOT7-8_FAT05281	NOT7-8	127
39508100	NOT7-8_FAT05281	NOT7-8	184
39508101	NOT7-8_FAT05281	NOT7-8	99
39508102	NOT7-8_FAT05281	NOT7-8	57
39508103	NOT7-8_FAT05281	NOT7-8	158
39508104	NOT7-8_FAT05281	NOT7-8	163
39508105	NOT7-8_FAT05281	NOT7-8	131
39508106	NOT7-8_FAT05281	NOT7-8	160
39508107	NOT7-8_FAT05281	NOT7-8	112
39508108	NOT7-8_FAT05281	NOT7-8	152
39508109	NOT7-8_FAT05281	NOT7-8	194
39508110	NOT7-8_FAT05281	NOT7-8	43
39508111	NOT7-8_FAT05281	NOT7-8	137
39508112	NOT7-8_FAT05281	NOT7-8	142
39508113	NOT7-8_FAT05281	NOT7-8	112
39508114	NOT7-8_FAT05281	NOT7-8	135
39508115	NOT7-8_FAT05281	NOT7-8	77
39508116	NOT7-8_FAT05281	NOT7-8	100
39508117	NOT7-8_FAT05281	NOT7-8	40
39508118	NOT7-8_FAT05281	NOT7-8	154
39508119	NOT7-8_FAT05281	NOT7-8	162
39508120	NOT7-8_FAT05281	NOT7-8	158
39508121	NOT7-8_FAT05281	NOT7-8	113
39508122	NOT7-8_FAT05281	NOT7-8	51
39508123	NOT7-8_FAT05281	NOT7-8	127
39508124	NOT7-8_FAT05281	NOT7-8	172
39508125	NOT7-8_FAT05281	NOT7-8	177
39508126	NOT7-8_FAT05281	NOT7-8	24
39508127	NOT7-8_FAT05281	NOT7-8	116
39508128	NOT7-8_FAT05281	NOT7-8	125
39508129	NOT7-8_FAT05281	NOT7-8	94
39508130	NOT7-8_FAT05281	NOT7-8	65
39508131	NOT7-8_FAT05281	NOT7-8	98
39508132	NOT7-8_FAT05281	NOT7-8	82
39508133	NOT7-8_FAT05281	NOT7-8	81
39508134	NOT7-8_FAT05281	NOT7-8	97
39508135	NOT7-8_FAT05281	NOT7-8	79
39508136	NOT7-8_FAT05281	NOT7-8	61
39508137	NOT7-8_FAT05281	NOT7-8	133
39508138	NOT7-8_FAT05281	NOT7-8	287
39508139	NOT7-8_FAT05281	NOT7-8	125
39508140	NOT7-8_FAT05281	NOT7-8	86
39508141	NOT7-8_FAT05281	NOT7-8	82
39508142	NOT7-8_FAT05281	NOT7-8	122
39508143	NOT7-8_FAT05281	NOT7-8	47
39508144	NOT7-8_FAT05281	NOT7-8	83
39508145	NOT7-8_FAT05281	NOT7-8	159
39508146	NOT7-8_FAT05281	NOT7-8	144
39508147	NOT7-8_FAT05281	NOT7-8	103
39508148	NOT7-8_FAT05281	NOT7-8	207
39508149	NOT7-8_FAT05281	NOT7-8	105
39508150	NOT7-8_FAT05281	NOT7-8	131
39508151	NOT7-8_FAT05281	NOT7-8	152
39508152	NOT7-8_FAT05281	NOT7-8	76
39508153	NOT7-8_FAT05281	NOT7-8	94
39508154	NOT7-8_FAT05281	NOT7-8	92
39508155	NOT7-8_FAT05281	NOT7-8	72
39508156	NOT7-8_FAT05281	NOT7-8	136
39508157	NOT7-8_FAT05281	NOT7-8	155
39508158	NOT7-8_FAT05281	NOT7-8	100
39508159	NOT7-8_FAT05281	NOT7-8	176
39508160	NOT7-8_FAT05281	NOT7-8	170
39508161	NOT7-8_FAT05281	NOT7-8	165
39508162	NOT7-8_FAT05281	NOT7-8	102
39508163	NOT7-8_FAT05281	NOT7-8	52
39508164	NOT7-8_FAT05281	NOT7-8	123
39508165	NOT7-8_FAT05281	NOT7-8	180
39508166	NOT7-8_FAT05281	NOT7-8	59
39508167	NOT7-8_FAT05281	NOT7-8	149
39508168	NOT7-8_FAT05281	NOT7-8	150
39508169	NOT7-8_FAT05281	NOT7-8	84
39508170	NOT7-8_FAT05281	NOT7-8	116
39508171	NOT7-8_FAT05281	NOT7-8	77
39508172	NOT7-8_FAT05281	NOT7-8	74
39508173	NOT7-8_FAT05281	NOT7-8	114
39508174	NOT7-8_FAT05281	NOT7-8	76
39508175	NOT7-8_FAT05281	NOT7-8	107
39508176	NOT7-8_FAT05281	NOT7-8	82
39508177	NOT7-8_FAT05281	NOT7-8	164
39508178	NOT7-8_FAT05281	NOT7-8	53
39508179	NOT7-8_FAT05281	NOT7-8	84
39508180	NOT7-8_FAT05281	NOT7-8	94
39508181	NOT7-8_FAT05281	NOT7-8	106
39508182	NOT7-8_FAT05281	NOT7-8	62
39508183	NOT7-8_FAT05281	NOT7-8	152
39508184	NOT7-8_FAT05281	NOT7-8	166
39508185	NOT7-8_FAT05281	NOT7-8	55
39508186	NOT7-8_FAT05281	NOT7-8	124
39508187	NOT7-8_FAT05281	NOT7-8	69
39508188	NOT7-8_FAT05281	NOT7-8	120
39508189	NOT7-8_FAT05281	NOT7-8	82
39508190	NOT7-8_FAT05281	NOT7-8	178
39508191	NOT7-8_FAT05281	NOT7-8	131
39508192	NOT7-8_FAT05281	NOT7-8	42
39508193	NOT7-8_FAT05281	NOT7-8	77
39508194	NOT7-8_FAT05281	NOT7-8	149
39508195	NOT7-8_FAT05281	NOT7-8	135
39508196	NOT7-8_FAT05281	NOT7-8	70
39508197	NOT7-8_FAT05281	NOT7-8	64
39508198	NOT7-8_FAT05281	NOT7-8	147
39508199	NOT7-8_FAT05281	NOT7-8	125
39508200	NOT7-8_FAT05281	NOT7-8	87
39508201	NOT7-8_FAT05281	NOT7-8	103
39508202	NOT7-8_FAT05281	NOT7-8	97
39508203	NOT7-8_FAT05281	NOT7-8	91
39508204	NOT7-8_FAT05281	NOT7-8	121
39508205	NOT7-8_FAT05281	NOT7-8	122
39508206	NOT7-8_FAT05281	NOT7-8	112
39508207	NOT7-8_FAT05281	NOT7-8	92
39508208	NOT7-8_FAT05281	NOT7-8	77
39508209	NOT7-8_FAT05281	NOT7-8	159
39508210	NOT7-8_FAT05281	NOT7-8	125
39508211	NOT7-8_FAT05281	NOT7-8	140
39508212	NOT7-8_FAT05281	NOT7-8	119
39508213	NOT7-8_FAT05281	NOT7-8	122
39508214	NOT7-8_FAT05281	NOT7-8	78
39508215	NOT7-8_FAT05281	NOT7-8	127
39508216	NOT7-8_FAT05281	NOT7-8	139
39508217	NOT7-8_FAT05281	NOT7-8	108
39508218	NOT7-8_FAT05281	NOT7-8	112
39508219	NOT7-8_FAT05281	NOT7-8	75
39508220	NOT7-8_FAT05281	NOT7-8	43
39508221	NOT7-8_FAT05281	NOT7-8	76
39508222	NOT7-8_FAT05281	NOT7-8	73
39508223	NOT7-8_FAT05281	NOT7-8	138
39508224	NOT7-8_FAT05281	NOT7-8	36
39508225	NOT7-8_FAT05281	NOT7-8	107
39508226	NOT7-8_FAT05281	NOT7-8	61
39508227	NOT7-8_FAT05281	NOT7-8	80
39508228	NOT7-8_FAT05281	NOT7-8	75
39508229	NOT7-8_FAT05281	NOT7-8	196
39508230	NOT7-8_FAT05281	NOT7-8	101
39508231	NOT7-8_FAT05281	NOT7-8	119
39508232	NOT7-8_FAT05281	NOT7-8	89
39508233	NOT7-8_FAT05281	NOT7-8	185
39508234	NOT7-8_FAT05281	NOT7-8	102
39508235	NOT7-8_FAT05281	NOT7-8	89
39508236	NOT7-8_FAT05281	NOT7-8	70
39508237	NOT7-8_FAT05281	NOT7-8	126
39508238	NOT7-8_FAT05281	NOT7-8	47
39508239	NOT7-8_FAT05281	NOT7-8	144
39508240	NOT7-8_FAT05281	NOT7-8	231
39508241	NOT7-8_FAT05281	NOT7-8	179
39508242	NOT7-8_FAT05281	NOT7-8	105
39508243	NOT7-8_FAT05281	NOT7-8	116
39508244	NOT7-8_FAT05281	NOT7-8	83
39508245	NOT7-8_FAT05281	NOT7-8	103
39508246	NOT7-8_FAT05281	NOT7-8	56
39508247	NOT7-8_FAT05281	NOT7-8	65
39508248	NOT7-8_FAT05281	NOT7-8	171
39508249	NOT7-8_FAT05281	NOT7-8	113
39508250	NOT7-8_FAT05281	NOT7-8	119
39508251	NOT7-8_FAT05281	NOT7-8	184
39508252	NOT7-8_FAT05281	NOT7-8	92
39508253	NOT7-8_FAT05281	NOT7-8	150
39508254	NOT7-8_FAT05281	NOT7-8	105
39508255	NOT7-8_FAT05281	NOT7-8	100
39508256	NOT7-8_FAT05281	NOT7-8	81
39508257	NOT7-8_FAT05281	NOT7-8	97
39508258	NOT7-8_FAT05281	NOT7-8	127
39508259	NOT7-8_FAT05281	NOT7-8	117
39508260	NOT7-8_FAT05281	NOT7-8	98
39508261	NOT7-8_FAT05281	NOT7-8	108
39508262	NOT7-8_FAT05281	NOT7-8	89
39508263	NOT7-8_FAT05281	NOT7-8	163
39508264	NOT7-8_FAT05281	NOT7-8	33
39508265	NOT7-8_FAT05281	NOT7-8	164
39508266	NOT7-8_FAT05281	NOT7-8	205
39508267	NOT7-8_FAT05281	NOT7-8	72
39508268	NOT7-8_FAT05281	NOT7-8	113
39508269	NOT7-8_FAT05281	NOT7-8	174
39508270	NOT7-8_FAT05281	NOT7-8	94
39508271	NOT7-8_FAT05281	NOT7-8	77
39508272	NOT7-8_FAT05281	NOT7-8	74
39508273	NOT7-8_FAT05281	NOT7-8	147
39508274	NOT7-8_FAT05281	NOT7-8	95
39508275	NOT7-8_FAT05281	NOT7-8	155
39508276	NOT7-8_FAT05281	NOT7-8	113
39508277	NOT7-8_FAT05281	NOT7-8	70
39508278	NOT7-8_FAT05281	NOT7-8	110
39508279	NOT7-8_FAT05281	NOT7-8	134
39508280	NOT7-8_FAT05281	NOT7-8	141
39508281	NOT7-8_FAT05281	NOT7-8	133
39508282	NOT7-8_FAT05281	NOT7-8	137
39508283	NOT7-8_FAT05281	NOT7-8	113
39508284	NOT7-8_FAT05281	NOT7-8	99
39508285	NOT7-8_FAT05281	NOT7-8	106
39508286	NOT7-8_FAT05281	NOT7-8	95
39508287	NOT7-8_FAT05281	NOT7-8	138
39508288	NOT7-8_FAT05281	NOT7-8	117
39508289	NOT7-8_FAT05281	NOT7-8	106
39508290	NOT7-8_FAT05281	NOT7-8	150
39508291	NOT7-8_FAT05281	NOT7-8	90
39508292	NOT7-8_FAT05281	NOT7-8	163
39508293	NOT7-8_FAT05281	NOT7-8	136
39508294	NOT7-8_FAT05281	NOT7-8	78
39508295	NOT7-8_FAT05281	NOT7-8	152
39508296	NOT7-8_FAT05281	NOT7-8	149
39508297	NOT7-8_FAT05281	NOT7-8	48
39508298	NOT7-8_FAT05281	NOT7-8	170
39508299	NOT7-8_FAT05281	NOT7-8	91
39508300	NOT7-8_FAT05281	NOT7-8	74
39508301	NOT7-8_FAT05281	NOT7-8	208
39508302	NOT7-8_FAT05281	NOT7-8	121
39508303	NOT7-8_FAT05281	NOT7-8	138
39508304	NOT7-8_FAT05281	NOT7-8	85
39508305	NOT7-8_FAT05281	NOT7-8	107
39508306	NOT7-8_FAT05281	NOT7-8	83
39508307	NOT7-8_FAT05281	NOT7-8	94
39508308	NOT7-8_FAT05281	NOT7-8	79
39508309	NOT7-8_FAT05281	NOT7-8	154
39508310	NOT7-8_FAT05281	NOT7-8	105
39508311	NOT7-8_FAT05281	NOT7-8	105
39508312	NOT7-8_FAT05281	NOT7-8	133
39508313	NOT7-8_FAT05281	NOT7-8	84
39508314	NOT7-8_FAT05281	NOT7-8	113
39508315	NOT7-8_FAT05281	NOT7-8	142
39508316	NOT7-8_FAT05281	NOT7-8	157
39508317	NOT7-8_FAT05281	NOT7-8	102
39508318	NOT7-8_FAT05281	NOT7-8	141
39508319	NOT7-8_FAT05281	NOT7-8	70
39508320	NOT7-8_FAT05281	NOT7-8	108
39508321	NOT7-8_FAT05281	NOT7-8	98
39508322	NOT7-8_FAT05281	NOT7-8	115
39508323	NOT7-8_FAT05281	NOT7-8	86
39508324	NOT7-8_FAT05281	NOT7-8	112
39508325	NOT7-8_FAT05281	NOT7-8	95
39508326	NOT7-8_FAT05281	NOT7-8	88
39508327	NOT7-8_FAT05281	NOT7-8	60
39508328	NOT7-8_FAT05281	NOT7-8	103
39508329	NOT7-8_FAT05281	NOT7-8	72
39508330	NOT7-8_FAT05281	NOT7-8	257
39508331	NOT7-8_FAT05281	NOT7-8	93
39508332	NOT7-8_FAT05281	NOT7-8	73
39508333	NOT7-8_FAT05281	NOT7-8	91
39508334	NOT7-8_FAT05281	NOT7-8	176
39508335	NOT7-8_FAT05281	NOT7-8	161
39508336	NOT7-8_FAT05281	NOT7-8	111
39508337	NOT7-8_FAT05281	NOT7-8	115
39508338	NOT7-8_FAT05281	NOT7-8	86
39508339	NOT7-8_FAT05281	NOT7-8	82
39508340	NOT7-8_FAT05281	NOT7-8	93
39508341	NOT7-8_FAT05281	NOT7-8	155
39508342	NOT7-8_FAT05281	NOT7-8	95
39508343	NOT7-8_FAT05281	NOT7-8	74
39508344	NOT7-8_FAT05281	NOT7-8	72
39508345	NOT7-8_FAT05281	NOT7-8	127
39508346	NOT7-8_FAT05281	NOT7-8	119
39508347	NOT7-8_FAT05281	NOT7-8	163
39508348	NOT7-8_FAT05281	NOT7-8	145
39508349	NOT7-8_FAT05281	NOT7-8	83
39508350	NOT7-8_FAT05281	NOT7-8	76
39508351	NOT7-8_FAT05281	NOT7-8	104
39508352	NOT7-8_FAT05281	NOT7-8	136
39508353	NOT7-8_FAT05281	NOT7-8	69
39508354	NOT7-8_FAT05281	NOT7-8	145
39508355	NOT7-8_FAT05281	NOT7-8	108
39508356	NOT7-8_FAT05281	NOT7-8	166
39508357	NOT7-8_FAT05281	NOT7-8	104
39508358	NOT7-8_FAT05281	NOT7-8	121
39508359	NOT7-8_FAT05281	NOT7-8	117
39508360	NOT7-8_FAT05281	NOT7-8	103
39508361	NOT7-8_FAT05281	NOT7-8	120
39508362	NOT7-8_FAT05281	NOT7-8	103
39508363	NOT7-8_FAT05281	NOT7-8	100
39508364	NOT7-8_FAT05281	NOT7-8	90
39508365	NOT7-8_FAT05281	NOT7-8	106
39508366	NOT7-8_FAT05281	NOT7-8	85
39508367	NOT7-8_FAT05281	NOT7-8	164
39508368	NOT7-8_FAT05281	NOT7-8	102
39508369	NOT7-8_FAT05281	NOT7-8	134
39508370	NOT7-8_FAT05281	NOT7-8	150
39508371	NOT7-8_FAT05281	NOT7-8	106
39508372	NOT7-8_FAT05281	NOT7-8	108
39508373	NOT7-8_FAT05281	NOT7-8	72
39508374	NOT7-8_FAT05281	NOT7-8	89
39508375	NOT7-8_FAT05281	NOT7-8	77
39508376	NOT7-8_FAT05281	NOT7-8	157
39508377	NOT7-8_FAT05281	NOT7-8	67
39508378	NOT7-8_FAT05281	NOT7-8	109
39508379	NOT7-8_FAT05281	NOT7-8	92
39508380	NOT7-8_FAT05281	NOT7-8	81
39508381	NOT7-8_FAT05281	NOT7-8	140
39508382	NOT7-8_FAT05281	NOT7-8	78
39508383	NOT7-8_FAT05281	NOT7-8	184
39508384	NOT7-8_FAT05281	NOT7-8	128
39508385	NOT7-8_FAT05281	NOT7-8	52
39508386	NOT7-8_FAT05281	NOT7-8	218
39508387	NOT7-8_FAT05281	NOT7-8	122
39508388	NOT7-8_FAT05281	NOT7-8	98
39508389	NOT7-8_FAT05281	NOT7-8	98
39508390	NOT7-8_FAT05281	NOT7-8	33
39508391	NOT7-8_FAT05281	NOT7-8	150
39508392	NOT7-8_FAT05281	NOT7-8	105
39508393	NOT7-8_FAT05281	NOT7-8	195
39508394	NOT7-8_FAT05281	NOT7-8	85
39508395	NOT7-8_FAT05281	NOT7-8	108
39508396	NOT7-8_FAT05281	NOT7-8	67
39508397	NOT7-8_FAT05281	NOT7-8	86
39508398	NOT7-8_FAT05281	NOT7-8	42
39508399	NOT7-8_FAT05281	NOT7-8	114
39508400	NOT7-8_FAT05281	NOT7-8	111
39508401	NOT7-8_FAT05281	NOT7-8	93
39508402	NOT7-8_FAT05281	NOT7-8	73
39508403	NOT7-8_FAT05281	NOT7-8	111
39508404	NOT7-8_FAT05281	NOT7-8	112
39508405	NOT7-8_FAT05281	NOT7-8	110
39508406	NOT7-8_FAT05281	NOT7-8	83
39508407	NOT7-8_FAT05281	NOT7-8	92
39508408	NOT7-8_FAT05281	NOT7-8	127
39508409	NOT7-8_FAT05281	NOT7-8	122
39508410	NOT7-8_FAT05281	NOT7-8	108
39508411	NOT7-8_FAT05281	NOT7-8	59
39508412	NOT7-8_FAT05281	NOT7-8	63
39508413	NOT7-8_FAT05281	NOT7-8	71
39508414	NOT7-8_FAT05281	NOT7-8	70
39508415	NOT7-8_FAT05281	NOT7-8	51
39508416	NOT7-8_FAT05281	NOT7-8	68
39508417	NOT7-8_FAT05281	NOT7-8	94
39508418	NOT7-8_FAT05281	NOT7-8	101
39508419	NOT7-8_FAT05281	NOT7-8	95
39508420	NOT7-8_FAT05281	NOT7-8	111
39508421	NOT7-8_FAT05281	NOT7-8	213
39508422	NOT7-8_FAT05281	NOT7-8	53
39508423	NOT7-8_FAT05281	NOT7-8	119
39508424	NOT7-8_FAT05281	NOT7-8	85
39508425	NOT7-8_FAT05281	NOT7-8	73
39508426	NOT7-8_FAT05281	NOT7-8	180
39508427	NOT7-8_FAT05281	NOT7-8	138
39508428	NOT7-8_FAT05281	NOT7-8	75
39508429	NOT7-8_FAT05281	NOT7-8	70
39508430	NOT7-8_FAT05281	NOT7-8	104
39508431	NOT7-8_FAT05281	NOT7-8	148
39508432	NOT7-8_FAT05281	NOT7-8	118
39508433	NOT7-8_FAT05281	NOT7-8	116
39508434	NOT7-8_FAT05281	NOT7-8	138
39508435	NOT7-8_FAT05281	NOT7-8	51
39508436	NOT7-8_FAT05281	NOT7-8	111
39508437	NOT7-8_FAT05281	NOT7-8	103
39508438	NOT7-8_FAT05281	NOT7-8	85
39508439	NOT7-8_FAT05281	NOT7-8	121
39508440	NOT7-8_FAT05281	NOT7-8	90
39508441	NOT7-8_FAT05281	NOT7-8	37
39508442	NOT7-8_FAT05281	NOT7-8	91
39508443	NOT7-8_FAT05281	NOT7-8	8
39508444	NOT7-8_FAT05281	NOT7-8	118
39508445	NOT7-8_FAT05281	NOT7-8	75
39508446	NOT7-8_FAT05281	NOT7-8	36
39508447	NOT7-8_FAT05281	NOT7-8	91
39508448	NOT7-8_FAT05281	NOT7-8	113
39508449	NOT7-8_FAT05281	NOT7-8	85
39508450	NOT7-8_FAT05281	NOT7-8	67
39508451	NOT7-8_FAT05281	NOT7-8	134
39508452	NOT7-8_FAT05281	NOT7-8	163
39508453	NOT7-8_FAT05281	NOT7-8	77
39508454	NOT7-8_FAT05281	NOT7-8	187
39508455	NOT7-8_FAT05281	NOT7-8	137
39508456	NOT7-8_FAT05281	NOT7-8	177
39508457	NOT7-8_FAT05281	NOT7-8	89
39508458	NOT7-8_FAT05281	NOT7-8	95
39508459	NOT7-8_FAT05281	NOT7-8	135
39508460	NOT7-8_FAT05281	NOT7-8	70
39508461	NOT7-8_FAT05281	NOT7-8	111
39508462	NOT7-8_FAT05281	NOT7-8	116
39508463	NOT7-8_FAT05281	NOT7-8	74
39508464	NOT7-8_FAT05281	NOT7-8	88
39508465	NOT7-8_FAT05281	NOT7-8	140
39508466	NOT7-8_FAT05281	NOT7-8	78
39508467	NOT7-8_FAT05281	NOT7-8	128
39508468	NOT7-8_FAT05281	NOT7-8	78
39508469	NOT7-8_FAT05281	NOT7-8	96
39508470	NOT7-8_FAT05281	NOT7-8	125
39508471	NOT7-8_FAT05281	NOT7-8	78
39508472	NOT7-8_FAT05281	NOT7-8	149
39508473	NOT7-8_FAT05281	NOT7-8	61
39508474	NOT7-8_FAT05281	NOT7-8	68
39508475	NOT7-8_FAT05281	NOT7-8	95
39508476	NOT7-8_FAT05281	NOT7-8	80
39508477	NOT7-8_FAT05281	NOT7-8	48
39508478	NOT7-8_FAT05281	NOT7-8	141
39508479	NOT7-8_FAT05281	NOT7-8	48
39508480	NOT7-8_FAT05281	NOT7-8	111
39508481	NOT7-8_FAT05281	NOT7-8	157
39508482	NOT7-8_FAT05281	NOT7-8	145
39508483	NOT7-8_FAT05281	NOT7-8	93
39508484	NOT7-8_FAT05281	NOT7-8	132
39508485	NOT7-8_FAT05281	NOT7-8	108
39508486	NOT7-8_FAT05281	NOT7-8	127
39508487	NOT7-8_FAT05281	NOT7-8	213
39508488	NOT7-8_FAT05281	NOT7-8	99
39508489	NOT7-8_FAT05281	NOT7-8	115
39508490	NOT7-8_FAT05281	NOT7-8	97
39508491	NOT7-8_FAT05281	NOT7-8	78
39508492	NOT7-8_FAT05281	NOT7-8	68
39508493	NOT7-8_FAT05281	NOT7-8	96
39508494	NOT7-8_FAT05281	NOT7-8	117
39508495	NOT7-8_FAT05281	NOT7-8	108
39508496	NOT7-8_FAT05281	NOT7-8	91
39508497	NOT7-8_FAT05281	NOT7-8	136
39508498	NOT7-8_FAT05281	NOT7-8	104
39508499	NOT7-8_FAT05281	NOT7-8	51
39508500	NOT7-8_FAT05281	NOT7-8	168
39508501	NOT7-8_FAT05281	NOT7-8	207
39508502	NOT7-8_FAT05281	NOT7-8	196
39508503	NOT7-8_FAT05281	NOT7-8	77
39508504	NOT7-8_FAT05281	NOT7-8	29
39508505	NOT7-8_FAT05281	NOT7-8	88
39508506	NOT7-8_FAT05281	NOT7-8	108
39508507	NOT7-8_FAT05281	NOT7-8	109
39508508	NOT7-8_FAT05281	NOT7-8	130
39508509	NOT7-8_FAT05281	NOT7-8	102
39508510	NOT7-8_FAT05281	NOT7-8	195
39508511	NOT7-8_FAT05281	NOT7-8	67
39508512	NOT7-8_FAT05281	NOT7-8	97
39508513	NOT7-8_FAT05281	NOT7-8	78
39508514	NOT7-8_FAT05281	NOT7-8	101
39508515	NOT7-8_FAT05281	NOT7-8	96
39508516	NOT7-8_FAT05281	NOT7-8	95
39508517	NOT7-8_FAT05281	NOT7-8	160
39508518	NOT7-8_FAT05281	NOT7-8	73
39508519	NOT7-8_FAT05281	NOT7-8	63
39508520	NOT7-8_FAT05281	NOT7-8	98
39508521	NOT7-8_FAT05281	NOT7-8	54
39508522	NOT7-8_FAT05281	NOT7-8	113
39508523	NOT7-8_FAT05281	NOT7-8	133
39508524	NOT7-8_FAT05281	NOT7-8	163
39508525	NOT7-8_FAT05281	NOT7-8	155
39508526	NOT7-8_FAT05281	NOT7-8	64
39508527	NOT7-8_FAT05281	NOT7-8	105
39508528	NOT7-8_FAT05281	NOT7-8	176
39508529	NOT7-8_FAT05281	NOT7-8	107
39508530	NOT7-8_FAT05281	NOT7-8	119
39508531	NOT7-8_FAT05281	NOT7-8	156
39508532	NOT7-8_FAT05281	NOT7-8	91
39508533	NOT7-8_FAT05281	NOT7-8	121
39508534	NOT7-8_FAT05281	NOT7-8	181
39508535	NOT7-8_FAT05281	NOT7-8	57
39508536	NOT7-8_FAT05281	NOT7-8	94
39508537	NOT7-8_FAT05281	NOT7-8	136
39508538	NOT7-8_FAT05281	NOT7-8	169
39508539	NOT7-8_FAT05281	NOT7-8	86
39508540	NOT7-8_FAT05281	NOT7-8	109
39508541	NOT7-8_FAT05281	NOT7-8	95
39508542	NOT7-8_FAT05281	NOT7-8	32
39508543	NOT7-8_FAT05281	NOT7-8	118
39508544	NOT7-8_FAT05281	NOT7-8	197
39508545	NOT7-8_FAT05281	NOT7-8	213
39508546	NOT7-8_FAT05281	NOT7-8	101
39508547	NOT7-8_FAT05281	NOT7-8	232
39508548	NOT7-8_FAT05281	NOT7-8	164
39508549	NOT7-8_FAT05281	NOT7-8	122
39508550	NOT7-8_FAT05281	NOT7-8	100
39508551	NOT7-8_FAT05281	NOT7-8	147
39508552	NOT7-8_FAT05281	NOT7-8	106
39508553	NOT7-8_FAT05281	NOT7-8	83
39508554	NOT7-8_FAT05281	NOT7-8	69
39508555	NOT7-8_FAT05281	NOT7-8	86
39508556	NOT7-8_FAT05281	NOT7-8	108
39508557	NOT7-8_FAT05281	NOT7-8	21
39508558	NOT7-8_FAT05281	NOT7-8	35
39508559	NOT7-8_FAT05281	NOT7-8	173
39508560	NOT7-8_FAT05281	NOT7-8	115
39508561	NOT7-8_FAT05281	NOT7-8	109
39508562	NOT7-8_FAT05281	NOT7-8	115
39508563	NOT7-8_FAT05281	NOT7-8	135
39508564	NOT7-8_FAT05281	NOT7-8	112
39508565	NOT7-8_FAT05281	NOT7-8	98
39508566	NOT7-8_FAT05281	NOT7-8	75
39508567	NOT7-8_FAT05281	NOT7-8	121
39508568	NOT7-8_FAT05281	NOT7-8	108
39508569	NOT7-8_FAT05281	NOT7-8	100
39508570	NOT7-8_FAT05281	NOT7-8	111
39508571	NOT7-8_FAT05281	NOT7-8	61
39508572	NOT7-8_FAT05281	NOT7-8	170
39508573	NOT7-8_FAT05281	NOT7-8	7
39508574	NOT7-8_FAT05281	NOT7-8	62
39508575	NOT7-8_FAT05281	NOT7-8	84
39508576	NOT7-8_FAT05281	NOT7-8	216
39508577	NOT7-8_FAT05281	NOT7-8	62
39508578	NOT7-8_FAT05281	NOT7-8	122
39508579	NOT7-8_FAT05281	NOT7-8	85
39508580	NOT7-8_FAT05281	NOT7-8	54
39508581	NOT7-8_FAT05281	NOT7-8	141
39508582	NOT7-8_FAT05281	NOT7-8	135
39508583	NOT7-8_FAT05281	NOT7-8	173
39508584	NOT7-8_FAT05281	NOT7-8	135
39508585	NOT7-8_FAT05281	NOT7-8	40
39508586	NOT7-8_FAT05281	NOT7-8	159
39508587	NOT7-8_FAT05281	NOT7-8	103
39508588	NOT7-8_FAT05281	NOT7-8	151
39508589	NOT7-8_FAT05281	NOT7-8	114
39508590	NOT7-8_FAT05281	NOT7-8	140
39508591	NOT7-8_FAT05281	NOT7-8	29
39508592	NOT7-8_FAT05281	NOT7-8	99
39508593	NOT7-8_FAT05281	NOT7-8	79
39508594	NOT7-8_FAT05281	NOT7-8	76
39508595	NOT7-8_FAT05281	NOT7-8	109
39508596	NOT7-8_FAT05281	NOT7-8	165
39508597	NOT7-8_FAT05281	NOT7-8	96
39508598	NOT7-8_FAT05281	NOT7-8	62
39508599	NOT7-8_FAT05281	NOT7-8	104
39508600	NOT7-8_FAT05281	NOT7-8	106
39508601	NOT7-8_FAT05281	NOT7-8	73
39508602	NOT7-8_FAT05281	NOT7-8	23
39508603	NOT7-8_FAT05281	NOT7-8	68
39508604	NOT7-8_FAT05281	NOT7-8	53
39508605	NOT7-8_FAT05281	NOT7-8	125
39508606	NOT7-8_FAT05281	NOT7-8	174
39508607	NOT7-8_FAT05281	NOT7-8	47
39508608	NOT7-8_FAT05281	NOT7-8	167
39508609	NOT7-8_FAT05281	NOT7-8	95
39508610	NOT7-8_FAT05281	NOT7-8	51
39508611	NOT7-8_FAT05281	NOT7-8	100
39508612	NOT7-8_FAT05281	NOT7-8	139
39508613	NOT7-8_FAT05281	NOT7-8	121
39508614	NOT7-8_FAT05281	NOT7-8	106
39508615	NOT7-8_FAT05281	NOT7-8	157
39508616	NOT7-8_FAT05281	NOT7-8	121
39508617	NOT7-8_FAT05281	NOT7-8	168
39508618	NOT7-8_FAT05281	NOT7-8	227
39508619	NOT7-8_FAT05281	NOT7-8	122
39508620	NOT7-8_FAT05281	NOT7-8	112
39508621	NOT7-8_FAT05281	NOT7-8	110
39508622	NOT7-8_FAT05281	NOT7-8	173
39508623	NOT7-8_FAT05281	NOT7-8	37
39508624	NOT7-8_FAT05281	NOT7-8	94
39508625	NOT7-8_FAT05281	NOT7-8	126
39508626	NOT7-8_FAT05281	NOT7-8	117
39508627	NOT7-8_FAT05281	NOT7-8	123
39508628	NOT7-8_FAT05281	NOT7-8	86
39508629	NOT7-8_FAT05281	NOT7-8	100
39508630	NOT7-8_FAT05281	NOT7-8	47
39508631	NOT7-8_FAT05281	NOT7-8	70
39508632	NOT7-8_FAT05281	NOT7-8	154
39508633	NOT7-8_FAT05281	NOT7-8	128
39508634	NOT7-8_FAT05281	NOT7-8	46
39508635	NOT7-8_FAT05281	NOT7-8	103
39508636	NOT7-8_FAT05281	NOT7-8	114
39508637	NOT7-8_FAT05281	NOT7-8	100
39508638	NOT7-8_FAT05281	NOT7-8	129
39508639	NOT7-8_FAT05281	NOT7-8	10
39508640	NOT7-8_FAT05281	NOT7-8	156
39508641	NOT7-8_FAT05281	NOT7-8	150
39508642	NOT7-8_FAT05281	NOT7-8	40
39508643	NOT7-8_FAT05281	NOT7-8	103
39508644	NOT7-8_FAT05281	NOT7-8	112
39508645	NOT7-8_FAT05281	NOT7-8	168
39508646	NOT7-8_FAT05281	NOT7-8	92
39508647	NOT7-8_FAT05281	NOT7-8	56
39508648	NOT7-8_FAT05281	NOT7-8	80
39508649	NOT7-8_FAT05281	NOT7-8	99
39508650	NOT7-8_FAT05281	NOT7-8	133
39508651	NOT7-8_FAT05281	NOT7-8	148
39508652	NOT7-8_FAT05281	NOT7-8	115
39508653	NOT7-8_FAT05281	NOT7-8	122
39508654	NOT7-8_FAT05281	NOT7-8	110
39508655	NOT7-8_FAT05281	NOT7-8	114
39508656	NOT7-8_FAT05281	NOT7-8	37
39508657	NOT7-8_FAT05281	NOT7-8	115
39508658	NOT7-8_FAT05281	NOT7-8	132
39508659	NOT7-8_FAT05281	NOT7-8	123
39508660	NOT7-8_FAT05281	NOT7-8	136
39508661	NOT7-8_FAT05281	NOT7-8	65
39508662	NOT7-8_FAT05281	NOT7-8	165
39508663	NOT7-8_FAT05281	NOT7-8	124
39508664	NOT7-8_FAT05281	NOT7-8	104
39508665	NOT7-8_FAT05281	NOT7-8	83
39508666	NOT7-8_FAT05281	NOT7-8	27
39508667	NOT7-8_FAT05281	NOT7-8	95
39508668	NOT7-8_FAT05281	NOT7-8	108
39508669	NOT7-8_FAT05281	NOT7-8	145
39508670	NOT7-8_FAT05281	NOT7-8	168
39508671	NOT7-8_FAT05281	NOT7-8	48
39508672	NOT7-8_FAT05281	NOT7-8	146
39508673	NOT7-8_FAT05281	NOT7-8	69
39508674	NOT7-8_FAT05281	NOT7-8	107
39508675	NOT7-8_FAT05281	NOT7-8	90
39508676	NOT7-8_FAT05281	NOT7-8	129
39508677	NOT7-8_FAT05281	NOT7-8	110
39508678	NOT7-8_FAT05281	NOT7-8	115
39508679	NOT7-8_FAT05281	NOT7-8	51
39508680	NOT7-8_FAT05281	NOT7-8	222
39508681	NOT7-8_FAT05281	NOT7-8	149
39508682	NOT7-8_FAT05281	NOT7-8	104
39508683	NOT7-8_FAT05281	NOT7-8	73
39508684	NOT7-8_FAT05281	NOT7-8	54
39508685	NOT7-8_FAT05281	NOT7-8	78
39508686	NOT7-8_FAT05281	NOT7-8	107
39508687	NOT7-8_FAT05281	NOT7-8	137
39508688	NOT7-8_FAT05281	NOT7-8	64
39508689	NOT7-8_FAT05281	NOT7-8	110
39508690	NOT7-8_FAT05281	NOT7-8	169
39508691	NOT7-8_FAT05281	NOT7-8	59
39508692	NOT7-8_FAT05281	NOT7-8	77
39508693	NOT7-8_FAT05281	NOT7-8	166
39508694	NOT7-8_FAT05281	NOT7-8	27
39508695	NOT7-8_FAT05281	NOT7-8	96
39508696	NOT7-8_FAT05281	NOT7-8	88
39508697	NOT7-8_FAT05281	NOT7-8	114
39508698	NOT7-8_FAT05281	NOT7-8	52
39508699	NOT7-8_FAT05281	NOT7-8	77
39508700	NOT7-8_FAT05281	NOT7-8	56
39508701	NOT7-8_FAT05281	NOT7-8	95
39508702	NOT7-8_FAT05281	NOT7-8	104
39508703	NOT7-8_FAT05281	NOT7-8	98
39508704	NOT7-8_FAT05281	NOT7-8	88
39508705	NOT7-8_FAT05281	NOT7-8	231
39508706	NOT7-8_FAT05281	NOT7-8	136
39508707	NOT7-8_FAT05281	NOT7-8	88
39508708	NOT7-8_FAT05281	NOT7-8	153
39508709	NOT7-8_FAT05281	NOT7-8	152
39508710	NOT7-8_FAT05281	NOT7-8	167
39508711	NOT7-8_FAT05281	NOT7-8	109
39508712	NOT7-8_FAT05281	NOT7-8	49
39508713	NOT7-8_FAT05281	NOT7-8	76
39508714	NOT7-8_FAT05281	NOT7-8	46
39508715	NOT7-8_FAT05281	NOT7-8	170
39508716	NOT7-8_FAT05281	NOT7-8	162
39508717	NOT7-8_FAT05281	NOT7-8	157
39508718	NOT7-8_FAT05281	NOT7-8	20
39508719	NOT7-8_FAT05281	NOT7-8	70
39508720	NOT7-8_FAT05281	NOT7-8	47
39508721	NOT7-8_FAT05281	NOT7-8	150
39508722	NOT7-8_FAT05281	NOT7-8	72
39508723	NOT7-8_FAT05281	NOT7-8	169
39508724	NOT7-8_FAT05281	NOT7-8	100
39508725	NOT7-8_FAT05281	NOT7-8	87
39508726	NOT7-8_FAT05281	NOT7-8	123
39508727	NOT7-8_FAT05281	NOT7-8	36
39508728	NOT7-8_FAT05281	NOT7-8	80
39508729	NOT7-8_FAT05281	NOT7-8	12
39508730	NOT7-8_FAT05281	NOT7-8	130
39508731	NOT7-8_FAT05281	NOT7-8	133
39508732	NOT7-8_FAT05281	NOT7-8	185
39508733	NOT7-8_FAT05281	NOT7-8	69
39508734	NOT7-8_FAT05281	NOT7-8	85
39508735	NOT7-8_FAT05281	NOT7-8	94
39508736	NOT7-8_FAT05281	NOT7-8	114
39508737	NOT7-8_FAT05281	NOT7-8	165
39508738	NOT7-8_FAT05281	NOT7-8	156
39508739	NOT7-8_FAT05281	NOT7-8	156
39508740	NOT7-8_FAT05281	NOT7-8	151
39508741	NOT7-8_FAT05281	NOT7-8	134
39508742	NOT7-8_FAT05281	NOT7-8	108
39508743	NOT7-8_FAT05281	NOT7-8	65
39508744	NOT7-8_FAT05281	NOT7-8	130
39508745	NOT7-8_FAT05281	NOT7-8	90
39508746	NOT7-8_FAT05281	NOT7-8	109
39508747	NOT7-8_FAT05281	NOT7-8	127
39508748	NOT7-8_FAT05281	NOT7-8	105
39508749	NOT7-8_FAT05281	NOT7-8	137
39508750	NOT7-8_FAT05281	NOT7-8	56
39508751	NOT7-8_FAT05281	NOT7-8	94
39508752	NOT7-8_FAT05281	NOT7-8	112
39508753	NOT7-8_FAT05281	NOT7-8	100
39508754	NOT7-8_FAT05281	NOT7-8	76
39508755	NOT7-8_FAT05281	NOT7-8	74
39508756	NOT7-8_FAT05281	NOT7-8	113
39508757	NOT7-8_FAT05281	NOT7-8	132
39508758	NOT7-8_FAT05281	NOT7-8	135
39508759	NOT7-8_FAT05281	NOT7-8	98
39508760	NOT7-8_FAT05281	NOT7-8	130
39508761	NOT7-8_FAT05281	NOT7-8	125
39508762	NOT7-8_FAT05281	NOT7-8	169
39508763	NOT7-8_FAT05281	NOT7-8	120
39508764	NOT7-8_FAT05281	NOT7-8	56
39508765	NOT7-8_FAT05281	NOT7-8	107
39508766	NOT7-8_FAT05281	NOT7-8	63
39508767	NOT7-8_FAT05281	NOT7-8	142
39508768	NOT7-8_FAT05281	NOT7-8	158
39508769	NOT7-8_FAT05281	NOT7-8	121
39508770	NOT7-8_FAT05281	NOT7-8	126
39508771	NOT7-8_FAT05281	NOT7-8	190
39508772	NOT7-8_FAT05281	NOT7-8	104
39508773	NOT7-8_FAT05281	NOT7-8	118
39508774	NOT7-8_FAT05281	NOT7-8	21
39508775	NOT7-8_FAT05281	NOT7-8	83
39508776	NOT7-8_FAT05281	NOT7-8	84
39508777	NOT7-8_FAT05281	NOT7-8	117
39508778	NOT7-8_FAT05281	NOT7-8	157
39508779	NOT7-8_FAT05281	NOT7-8	139
39508780	NOT7-8_FAT05281	NOT7-8	73
39508781	NOT7-8_FAT05281	NOT7-8	126
39508782	NOT7-8_FAT05281	NOT7-8	103
39508783	NOT7-8_FAT05281	NOT7-8	69
39508784	NOT7-8_FAT05281	NOT7-8	176
39508785	NOT7-8_FAT05281	NOT7-8	119
39508786	NOT7-8_FAT05281	NOT7-8	119
39508787	NOT7-8_FAT05281	NOT7-8	170
39508788	NOT7-8_FAT05281	NOT7-8	68
39508789	NOT7-8_FAT05281	NOT7-8	95
39508790	NOT7-8_FAT05281	NOT7-8	71
39508791	NOT7-8_FAT05281	NOT7-8	43
39508792	NOT7-8_FAT05281	NOT7-8	87
39508793	NOT7-8_FAT05281	NOT7-8	70
39508794	NOT7-8_FAT05281	NOT7-8	138
39508795	NOT7-8_FAT05281	NOT7-8	89
39508796	NOT7-8_FAT05281	NOT7-8	203
39508797	NOT7-8_FAT05281	NOT7-8	148
39508798	NOT7-8_FAT05281	NOT7-8	129
39508799	NOT7-8_FAT05281	NOT7-8	75
39508800	NOT7-8_FAT05281	NOT7-8	87
39508801	NOT7-8_FAT05281	NOT7-8	174
39508802	NOT7-8_FAT05281	NOT7-8	26
39508803	NOT7-8_FAT05281	NOT7-8	139
39508804	NOT7-8_FAT05281	NOT7-8	129
39508805	NOT7-8_FAT05281	NOT7-8	101
39508806	NOT7-8_FAT05281	NOT7-8	130
39508807	NOT7-8_FAT05281	NOT7-8	77
39508808	NOT7-8_FAT05281	NOT7-8	97
39508809	NOT7-8_FAT05281	NOT7-8	66
39508810	NOT7-8_FAT05281	NOT7-8	116
39508811	NOT7-8_FAT05281	NOT7-8	195
39508812	NOT7-8_FAT05281	NOT7-8	131
39508813	NOT7-8_FAT05281	NOT7-8	102
39508814	NOT7-8_FAT05281	NOT7-8	110
39508815	NOT7-8_FAT05281	NOT7-8	178
39508816	NOT7-8_FAT05281	NOT7-8	144
39508817	NOT7-8_FAT05281	NOT7-8	105
39508818	NOT7-8_FAT05281	NOT7-8	73
39508819	NOT7-8_FAT05281	NOT7-8	142
39508820	NOT7-8_FAT05281	NOT7-8	266
39508821	NOT7-8_FAT05281	NOT7-8	111
39508822	NOT7-8_FAT05281	NOT7-8	139
39508823	NOT7-8_FAT05281	NOT7-8	80
39508824	NOT7-8_FAT05281	NOT7-8	91
39508825	NOT7-8_FAT05281	NOT7-8	82
39508826	NOT7-8_FAT05281	NOT7-8	68
39508827	NOT7-8_FAT05281	NOT7-8	46
39508828	NOT7-8_FAT05281	NOT7-8	42
39508829	NOT7-8_FAT05281	NOT7-8	135
39508830	NOT7-8_FAT05281	NOT7-8	128
39508831	NOT7-8_FAT05281	NOT7-8	87
39508832	NOT7-8_FAT05281	NOT7-8	85
39508833	NOT7-8_FAT05281	NOT7-8	182
39508834	NOT7-8_FAT05281	NOT7-8	104
39508835	NOT7-8_FAT05281	NOT7-8	123
39508836	NOT7-8_FAT05281	NOT7-8	151
39508837	NOT7-8_FAT05281	NOT7-8	192
39508838	NOT7-8_FAT05281	NOT7-8	64
39508839	NOT7-8_FAT05281	NOT7-8	99
39508840	NOT7-8_FAT05281	NOT7-8	90
39508841	NOT7-8_FAT05281	NOT7-8	79
39508842	NOT7-8_FAT05281	NOT7-8	141
39508843	NOT7-8_FAT05281	NOT7-8	229
39508844	NOT7-8_FAT05281	NOT7-8	132
39508845	NOT7-8_FAT05281	NOT7-8	66
39508846	NOT7-8_FAT05281	NOT7-8	73
39508847	NOT7-8_FAT05281	NOT7-8	93
39508848	NOT7-8_FAT05281	NOT7-8	114
39508849	NOT7-8_FAT05281	NOT7-8	135
39508850	NOT7-8_FAT05281	NOT7-8	102
39508851	NOT7-8_FAT05281	NOT7-8	103
39508852	NOT7-8_FAT05281	NOT7-8	102
39508853	NOT7-8_FAT05281	NOT7-8	96
39508854	NOT7-8_FAT05281	NOT7-8	118
39508855	NOT7-8_FAT05281	NOT7-8	147
39508856	NOT7-8_FAT05281	NOT7-8	112
39508857	NOT7-8_FAT05281	NOT7-8	86
39508858	NOT7-8_FAT05281	NOT7-8	78
39508859	NOT7-8_FAT05281	NOT7-8	80
39508860	NOT7-8_FAT05281	NOT7-8	106
39508861	NOT7-8_FAT05281	NOT7-8	134
39508862	NOT7-8_FAT05281	NOT7-8	140
39508863	NOT7-8_FAT05281	NOT7-8	129
39508864	NOT7-8_FAT05281	NOT7-8	101
39508865	NOT7-8_FAT05281	NOT7-8	149
39508866	NOT7-8_FAT05281	NOT7-8	134
39508867	NOT7-8_FAT05281	NOT7-8	104
39508868	NOT7-8_FAT05281	NOT7-8	53
39508869	NOT7-8_FAT05281	NOT7-8	243
39508870	NOT7-8_FAT05281	NOT7-8	86
39508871	NOT7-8_FAT05281	NOT7-8	122
39508872	NOT7-8_FAT05281	NOT7-8	95
39508873	NOT7-8_FAT05281	NOT7-8	99
39508874	NOT7-8_FAT05281	NOT7-8	105
39508875	NOT7-8_FAT05281	NOT7-8	72
39508876	NOT7-8_FAT05281	NOT7-8	91
39508877	NOT7-8_FAT05281	NOT7-8	95
39508878	NOT7-8_FAT05281	NOT7-8	128
39508879	NOT7-8_FAT05281	NOT7-8	55
39508880	NOT7-8_FAT05281	NOT7-8	215
39508881	NOT7-8_FAT05281	NOT7-8	96
39508882	NOT7-8_FAT05281	NOT7-8	98
39508883	NOT7-8_FAT05281	NOT7-8	80
39508884	NOT7-8_FAT05281	NOT7-8	78
39508885	NOT7-8_FAT05281	NOT7-8	55
39508886	NOT7-8_FAT05281	NOT7-8	42
39508887	NOT7-8_FAT05281	NOT7-8	81
39508888	NOT7-8_FAT05281	NOT7-8	121
39508889	NOT7-8_FAT05281	NOT7-8	181
39508890	NOT7-8_FAT05281	NOT7-8	103
39508891	NOT7-8_FAT05281	NOT7-8	109
39508892	NOT7-8_FAT05281	NOT7-8	71
39508893	NOT7-8_FAT05281	NOT7-8	93
39508894	NOT7-8_FAT05281	NOT7-8	184
39508895	NOT7-8_FAT05281	NOT7-8	113
39508896	NOT7-8_FAT05281	NOT7-8	74
39508897	NOT7-8_FAT05281	NOT7-8	89
39508898	NOT7-8_FAT05281	NOT7-8	97
39508899	NOT7-8_FAT05281	NOT7-8	58
39508900	NOT7-8_FAT05281	NOT7-8	136
39508901	NOT7-8_FAT05281	NOT7-8	131
39508902	NOT7-8_FAT05281	NOT7-8	54
39508903	NOT7-8_FAT05281	NOT7-8	83
39508904	NOT7-8_FAT05281	NOT7-8	189
39508905	NOT7-8_FAT05281	NOT7-8	114
39508906	NOT7-8_FAT05281	NOT7-8	182
39508907	NOT7-8_FAT05281	NOT7-8	52
39508908	NOT7-8_FAT05281	NOT7-8	57
39508909	NOT7-8_FAT05281	NOT7-8	90
39508910	NOT7-8_FAT05281	NOT7-8	176
39508911	NOT7-8_FAT05281	NOT7-8	108
39508912	NOT7-8_FAT05281	NOT7-8	98
39508913	NOT7-8_FAT05281	NOT7-8	154
39508914	NOT7-8_FAT05281	NOT7-8	60
39508915	NOT7-8_FAT05281	NOT7-8	107
39508916	NOT7-8_FAT05281	NOT7-8	85
39508917	NOT7-8_FAT05281	NOT7-8	49
39508918	NOT7-8_FAT05281	NOT7-8	142
39508919	NOT7-8_FAT05281	NOT7-8	157
39508920	NOT7-8_FAT05281	NOT7-8	141
39508921	NOT7-8_FAT05281	NOT7-8	132
39508922	NOT7-8_FAT05281	NOT7-8	152
39508923	NOT7-8_FAT05281	NOT7-8	128
39508924	NOT7-8_FAT05281	NOT7-8	40
39508925	NOT7-8_FAT05281	NOT7-8	80
39508926	NOT7-8_FAT05281	NOT7-8	61
39508927	NOT7-8_FAT05281	NOT7-8	81
39508928	NOT7-8_FAT05281	NOT7-8	200
39508929	NOT7-8_FAT05281	NOT7-8	135
39508930	NOT7-8_FAT05281	NOT7-8	84
39508931	NOT7-8_FAT05281	NOT7-8	73
39508932	NOT7-8_FAT05281	NOT7-8	108
39508933	NOT7-8_FAT05281	NOT7-8	72
39508934	NOT7-8_FAT05281	NOT7-8	34
39508935	NOT7-8_FAT05281	NOT7-8	213
39508936	NOT7-8_FAT05281	NOT7-8	74
39508937	NOT7-8_FAT05281	NOT7-8	94
39508938	NOT7-8_FAT05281	NOT7-8	44
39508939	NOT7-8_FAT05281	NOT7-8	61
39508940	NOT7-8_FAT05281	NOT7-8	119
39508941	NOT7-8_FAT05281	NOT7-8	66
39508942	NOT7-8_FAT05281	NOT7-8	112
39508943	NOT7-8_FAT05281	NOT7-8	54
39508944	NOT7-8_FAT05281	NOT7-8	74
39508945	NOT7-8_FAT05281	NOT7-8	81
39508946	NOT7-8_FAT05281	NOT7-8	72
39508947	NOT7-8_FAT05281	NOT7-8	62
39508948	NOT7-8_FAT05281	NOT7-8	118
39508949	NOT7-8_FAT05281	NOT7-8	141
39508950	NOT7-8_FAT05281	NOT7-8	161
39508951	NOT7-8_FAT05281	NOT7-8	207
39508952	NOT7-8_FAT05281	NOT7-8	85
39508953	NOT7-8_FAT05281	NOT7-8	69
39508954	NOT7-8_FAT05281	NOT7-8	134
39508955	NOT7-8_FAT05281	NOT7-8	113
39508956	NOT7-8_FAT05281	NOT7-8	95
39508957	NOT7-8_FAT05281	NOT7-8	111
39508958	NOT7-8_FAT05281	NOT7-8	142
39508959	NOT7-8_FAT05281	NOT7-8	131
39508960	NOT7-8_FAT05281	NOT7-8	119
39508961	NOT7-8_FAT05281	NOT7-8	90
39508962	NOT7-8_FAT05281	NOT7-8	92
39508963	NOT7-8_FAT05281	NOT7-8	81
39508964	NOT7-8_FAT05281	NOT7-8	126
39508965	NOT7-8_FAT05281	NOT7-8	113
39508966	NOT7-8_FAT05281	NOT7-8	112
39508967	NOT7-8_FAT05281	NOT7-8	145
39508968	NOT7-8_FAT05281	NOT7-8	130
39508969	NOT7-8_FAT05281	NOT7-8	127
39508970	NOT7-8_FAT05281	NOT7-8	206
39508971	NOT7-8_FAT05281	NOT7-8	119
39508972	NOT7-8_FAT05281	NOT7-8	95
39508973	NOT7-8_FAT05281	NOT7-8	9
39508974	NOT7-8_FAT05281	NOT7-8	29
39508975	NOT7-8_FAT05281	NOT7-8	136
39508976	NOT7-8_FAT05281	NOT7-8	122
39508977	NOT7-8_FAT05281	NOT7-8	68
39508978	NOT7-8_FAT05281	NOT7-8	90
39508979	NOT7-8_FAT05281	NOT7-8	80
39508980	NOT7-8_FAT05281	NOT7-8	118
39508981	NOT7-8_FAT05281	NOT7-8	64
39508982	NOT7-8_FAT05281	NOT7-8	53
39508983	NOT7-8_FAT05281	NOT7-8	44
39508984	NOT7-8_FAT05281	NOT7-8	67
39508985	NOT7-8_FAT05281	NOT7-8	132
39508986	NOT7-8_FAT05281	NOT7-8	99
39508987	NOT7-8_FAT05281	NOT7-8	103
39508988	NOT7-8_FAT05281	NOT7-8	44
39508989	NOT7-8_FAT05281	NOT7-8	115
39508990	NOT7-8_FAT05281	NOT7-8	176
39508991	NOT7-8_FAT05281	NOT7-8	173
39508992	NOT7-8_FAT05281	NOT7-8	185
39508993	NOT7-8_FAT05281	NOT7-8	208
39508994	NOT7-8_FAT05281	NOT7-8	21
39508995	NOT7-8_FAT05281	NOT7-8	73
39508996	NOT7-8_FAT05281	NOT7-8	108
39508997	NOT7-8_FAT05281	NOT7-8	95
39508998	NOT7-8_FAT05281	NOT7-8	145
39508999	NOT7-8_FAT05281	NOT7-8	68
39509000	NOT7-8_FAT05281	NOT7-8	62
39509001	NOT7-8_FAT05281	NOT7-8	115
39509002	NOT7-8_FAT05281	NOT7-8	182
39509003	NOT7-8_FAT05281	NOT7-8	84
39509004	NOT7-8_FAT05281	NOT7-8	157
39509005	NOT7-8_FAT05281	NOT7-8	125
39509006	NOT7-8_FAT05281	NOT7-8	126
39509007	NOT7-8_FAT05281	NOT7-8	102
39509008	NOT7-8_FAT05281	NOT7-8	77
39509009	NOT7-8_FAT05281	NOT7-8	109
39509010	NOT7-8_FAT05281	NOT7-8	165
39509011	NOT7-8_FAT05281	NOT7-8	156
39509012	NOT7-8_FAT05281	NOT7-8	113
39509013	NOT7-8_FAT05281	NOT7-8	99
39509014	NOT7-8_FAT05281	NOT7-8	110
39509015	NOT7-8_FAT05281	NOT7-8	131
39509016	NOT7-8_FAT05281	NOT7-8	158
39509017	NOT7-8_FAT05281	NOT7-8	140
39509018	NOT7-8_FAT05281	NOT7-8	85
39509019	NOT7-8_FAT05281	NOT7-8	46
39509020	NOT7-8_FAT05281	NOT7-8	8
39509021	NOT7-8_FAT05281	NOT7-8	79
39509022	NOT7-8_FAT05281	NOT7-8	114
39509023	NOT7-8_FAT05281	NOT7-8	80
39509024	NOT7-8_FAT05281	NOT7-8	95
39509025	NOT7-8_FAT05281	NOT7-8	158
39509026	NOT7-8_FAT05281	NOT7-8	64
39509027	NOT7-8_FAT05281	NOT7-8	186
39509028	NOT7-8_FAT05281	NOT7-8	88
39509029	NOT7-8_FAT05281	NOT7-8	138
39509030	NOT7-8_FAT05281	NOT7-8	180
39509031	NOT7-8_FAT05281	NOT7-8	77
39509032	NOT7-8_FAT05281	NOT7-8	68
39509033	NOT7-8_FAT05281	NOT7-8	107
39509034	NOT7-8_FAT05281	NOT7-8	92
39509035	NOT7-8_FAT05281	NOT7-8	141
39509036	NOT7-8_FAT05281	NOT7-8	71
39509037	NOT7-8_FAT05281	NOT7-8	55
39509038	NOT7-8_FAT05281	NOT7-8	159
39509039	NOT7-8_FAT05281	NOT7-8	144
39509040	NOT7-8_FAT05281	NOT7-8	48
39509041	NOT7-8_FAT05281	NOT7-8	21
39509042	NOT7-8_FAT05281	NOT7-8	82
39509043	NOT7-8_FAT05281	NOT7-8	85
39509044	NOT7-8_FAT05281	NOT7-8	126
39509045	NOT7-8_FAT05281	NOT7-8	49
39509046	NOT7-8_FAT05281	NOT7-8	206
39509047	NOT7-8_FAT05281	NOT7-8	89
39509048	NOT7-8_FAT05281	NOT7-8	62
39509049	NOT7-8_FAT05281	NOT7-8	27
39509050	NOT7-8_FAT05281	NOT7-8	111
39509051	NOT7-8_FAT05281	NOT7-8	121
39509052	NOT7-8_FAT05281	NOT7-8	84
39509053	NOT7-8_FAT05281	NOT7-8	95
39509054	NOT7-8_FAT05281	NOT7-8	133
39509055	NOT7-8_FAT05281	NOT7-8	124
39509056	NOT7-8_FAT05281	NOT7-8	73
39509057	NOT7-8_FAT05281	NOT7-8	120
39509058	NOT7-8_FAT05281	NOT7-8	131
39509059	NOT7-8_FAT05281	NOT7-8	116
39509060	NOT7-8_FAT05281	NOT7-8	91
39509061	NOT7-8_FAT05281	NOT7-8	125
39509062	NOT7-8_FAT05281	NOT7-8	103
39509063	NOT7-8_FAT05281	NOT7-8	83
39509064	NOT7-8_FAT05281	NOT7-8	111
39509065	NOT7-8_FAT05281	NOT7-8	121
39509066	NOT7-8_FAT05281	NOT7-8	119
39509067	NOT7-8_FAT05281	NOT7-8	174
39509068	NOT7-8_FAT05281	NOT7-8	138
39509069	NOT7-8_FAT05281	NOT7-8	70
39509070	NOT7-8_FAT05281	NOT7-8	31
39509071	NOT7-8_FAT05281	NOT7-8	136
39509072	NOT7-8_FAT05281	NOT7-8	9
39509073	NOT7-8_FAT05281	NOT7-8	66
39509074	NOT7-8_FAT05281	NOT7-8	171
39509075	NOT7-8_FAT05281	NOT7-8	124
39509076	NOT7-8_FAT05281	NOT7-8	90
39509077	NOT7-8_FAT05281	NOT7-8	134
39509078	NOT7-8_FAT05281	NOT7-8	120
39509079	NOT7-8_FAT05281	NOT7-8	74
39509080	NOT7-8_FAT05281	NOT7-8	124
39509081	NOT7-8_FAT05281	NOT7-8	98
39509082	NOT7-8_FAT05281	NOT7-8	130
39509083	NOT7-8_FAT05281	NOT7-8	81
39509084	NOT7-8_FAT05281	NOT7-8	248
39509085	NOT7-8_FAT05281	NOT7-8	165
39509086	NOT7-8_FAT05281	NOT7-8	88
39509087	NOT7-8_FAT05281	NOT7-8	58
39509088	NOT7-8_FAT05281	NOT7-8	13
39509089	NOT7-8_FAT05281	NOT7-8	115
39509090	NOT7-8_FAT05281	NOT7-8	99
39509091	NOT7-8_FAT05281	NOT7-8	45
39509092	NOT7-8_FAT05281	NOT7-8	122
39509093	NOT7-8_FAT05281	NOT7-8	67
39509094	NOT7-8_FAT05281	NOT7-8	66
39509095	NOT7-8_FAT05281	NOT7-8	165
39509096	NOT7-8_FAT05281	NOT7-8	131
39509097	NOT7-8_FAT05281	NOT7-8	103
39509098	NOT7-8_FAT05281	NOT7-8	125
39509099	NOT7-8_FAT05281	NOT7-8	69
39509100	NOT7-8_FAT05281	NOT7-8	81
39509101	NOT7-8_FAT05281	NOT7-8	168
39509102	NOT7-8_FAT05281	NOT7-8	93
39509103	NOT7-8_FAT05281	NOT7-8	77
39509104	NOT7-8_FAT05281	NOT7-8	98
39509105	NOT7-8_FAT05281	NOT7-8	106
39509106	NOT7-8_FAT05281	NOT7-8	41
39509107	NOT7-8_FAT05281	NOT7-8	147
39509108	NOT7-8_FAT05281	NOT7-8	42
39509109	NOT7-8_FAT05281	NOT7-8	96
39509110	NOT7-8_FAT05281	NOT7-8	126
39509111	NOT7-8_FAT05281	NOT7-8	115
39509112	NOT7-8_FAT05281	NOT7-8	103
39509113	NOT7-8_FAT05281	NOT7-8	137
39509114	NOT7-8_FAT05281	NOT7-8	98
39509115	NOT7-8_FAT05281	NOT7-8	87
39509116	NOT7-8_FAT05281	NOT7-8	112
39509117	NOT7-8_FAT05281	NOT7-8	148
39509118	NOT7-8_FAT05281	NOT7-8	143
39509119	NOT7-8_FAT05281	NOT7-8	97
39509120	NOT7-8_FAT05281	NOT7-8	152
39509121	NOT7-8_FAT05281	NOT7-8	90
39509122	NOT7-8_FAT05281	NOT7-8	241
39509123	NOT7-8_FAT05281	NOT7-8	98
39509124	NOT7-8_FAT05281	NOT7-8	109
39509125	NOT7-8_FAT05281	NOT7-8	140
39509126	NOT7-8_FAT05281	NOT7-8	95
39509127	NOT7-8_FAT05281	NOT7-8	69
39509128	NOT7-8_FAT05281	NOT7-8	241
39509129	NOT7-8_FAT05281	NOT7-8	158
39509130	NOT7-8_FAT05281	NOT7-8	107
39509131	NOT7-8_FAT05281	NOT7-8	182
39509132	NOT7-8_FAT05281	NOT7-8	167
39509133	NOT7-8_FAT05281	NOT7-8	207
39509134	NOT7-8_FAT05281	NOT7-8	85
39509135	NOT7-8_FAT05281	NOT7-8	90
39509136	NOT7-8_FAT05281	NOT7-8	150
39509137	NOT7-8_FAT05281	NOT7-8	133
39509138	NOT7-8_FAT05281	NOT7-8	53
39509139	NOT7-8_FAT05281	NOT7-8	96
39509140	NOT7-8_FAT05281	NOT7-8	76
39509141	NOT7-8_FAT05281	NOT7-8	116
39509142	NOT7-8_FAT05281	NOT7-8	119
39509143	NOT7-8_FAT05281	NOT7-8	27
39509144	NOT7-8_FAT05281	NOT7-8	12
39509145	NOT7-8_FAT05281	NOT7-8	117
39509146	NOT7-8_FAT05281	NOT7-8	205
39509147	NOT7-8_FAT05281	NOT7-8	120
39509148	NOT7-8_FAT05281	NOT7-8	50
39509149	NOT7-8_FAT05281	NOT7-8	142
39509150	NOT7-8_FAT05281	NOT7-8	105
39509151	NOT7-8_FAT05281	NOT7-8	198
39509152	NOT7-8_FAT05281	NOT7-8	105
39509153	NOT7-8_FAT05281	NOT7-8	157
39509154	NOT7-8_FAT05281	NOT7-8	165
39509155	NOT7-8_FAT05281	NOT7-8	169
39509156	NOT7-8_FAT05281	NOT7-8	101
39509157	NOT7-8_FAT05281	NOT7-8	152
39509158	NOT7-8_FAT05281	NOT7-8	43
39509159	NOT7-8_FAT05281	NOT7-8	58
39509160	NOT7-8_FAT05281	NOT7-8	29
39509161	NOT7-8_FAT05281	NOT7-8	200
39509162	NOT7-8_FAT05281	NOT7-8	123
39509163	NOT7-8_FAT05281	NOT7-8	73
39509164	NOT7-8_FAT05281	NOT7-8	142
39509165	NOT7-8_FAT05281	NOT7-8	106
39509166	NOT7-8_FAT05281	NOT7-8	116
39509167	NOT7-8_FAT05281	NOT7-8	113
39509168	NOT7-8_FAT05281	NOT7-8	158
39509169	NOT7-8_FAT05281	NOT7-8	215
39509170	NOT7-8_FAT05281	NOT7-8	125
39509171	NOT7-8_FAT05281	NOT7-8	195
39509172	NOT7-8_FAT05281	NOT7-8	83
39509173	NOT7-8_FAT05281	NOT7-8	100
39509174	NOT7-8_FAT05281	NOT7-8	63
39509175	NOT7-8_FAT05281	NOT7-8	116
39509176	NOT7-8_FAT05281	NOT7-8	101
39509177	NOT7-8_FAT05281	NOT7-8	163
39509178	NOT7-8_FAT05281	NOT7-8	120
39509179	NOT7-8_FAT05281	NOT7-8	145
39509180	NOT7-8_FAT05281	NOT7-8	89
39509181	NOT7-8_FAT05281	NOT7-8	129
39509182	NOT7-8_FAT05281	NOT7-8	44
39509183	NOT7-8_FAT05281	NOT7-8	132
39509184	NOT7-8_FAT05281	NOT7-8	51
39509185	NOT7-8_FAT05281	NOT7-8	161
39509186	NOT7-8_FAT05281	NOT7-8	172
39509187	NOT7-8_FAT05281	NOT7-8	135
39509188	NOT7-8_FAT05281	NOT7-8	178
39509189	NOT7-8_FAT05281	NOT7-8	118
39509190	NOT7-8_FAT05281	NOT7-8	139
39509191	NOT7-8_FAT05281	NOT7-8	121
39509192	NOT7-8_FAT05281	NOT7-8	57
39509193	NOT7-8_FAT05281	NOT7-8	95
39509194	NOT7-8_FAT05281	NOT7-8	112
39509195	NOT7-8_FAT05281	NOT7-8	125
39509196	NOT7-8_FAT05281	NOT7-8	92
39509197	NOT7-8_FAT05281	NOT7-8	109
39509198	NOT7-8_FAT05281	NOT7-8	102
39509199	NOT7-8_FAT05281	NOT7-8	61
39509200	NOT7-8_FAT05281	NOT7-8	58
39509201	NOT7-8_FAT05281	NOT7-8	53
39509202	NOT7-8_FAT05281	NOT7-8	123
39509203	NOT7-8_FAT05281	NOT7-8	102
39509204	NOT7-8_FAT05281	NOT7-8	68
39509205	NOT7-8_FAT05281	NOT7-8	103
39509206	NOT7-8_FAT05281	NOT7-8	109
39509207	NOT7-8_FAT05281	NOT7-8	108
39509208	NOT7-8_FAT05281	NOT7-8	61
39509209	NOT7-8_FAT05281	NOT7-8	101
39509210	NOT7-8_FAT05281	NOT7-8	70
39509211	NOT7-8_FAT05281	NOT7-8	97
39509212	NOT7-8_FAT05281	NOT7-8	151
39509213	NOT7-8_FAT05281	NOT7-8	168
39509214	NOT7-8_FAT05281	NOT7-8	85
39509215	NOT7-8_FAT05281	NOT7-8	129
39509216	NOT7-8_FAT05281	NOT7-8	177
39509217	NOT7-8_FAT05281	NOT7-8	70
39509218	NOT7-8_FAT05281	NOT7-8	40
39509219	NOT7-8_FAT05281	NOT7-8	45
39509220	NOT7-8_FAT05281	NOT7-8	107
39509221	NOT7-8_FAT05281	NOT7-8	118
39509222	NOT7-8_FAT05281	NOT7-8	144
39509223	NOT7-8_FAT05281	NOT7-8	110
39509224	NOT7-8_FAT05281	NOT7-8	179
39509225	NOT7-8_FAT05281	NOT7-8	123
39509226	NOT7-8_FAT05281	NOT7-8	88
39509227	NOT7-8_FAT05281	NOT7-8	14
39509228	NOT7-8_FAT05281	NOT7-8	137
39509229	NOT7-8_FAT05281	NOT7-8	84
39509230	NOT7-8_FAT05281	NOT7-8	107
39509231	NOT7-8_FAT05281	NOT7-8	177
39509232	NOT7-8_FAT05281	NOT7-8	61
39509233	NOT7-8_FAT05281	NOT7-8	80
39509234	NOT7-8_FAT05281	NOT7-8	130
39509235	NOT7-8_FAT05281	NOT7-8	120
39509236	NOT7-8_FAT05281	NOT7-8	131
39509237	NOT7-8_FAT05281	NOT7-8	101
39509238	NOT7-8_FAT05281	NOT7-8	67
39509239	NOT7-8_FAT05281	NOT7-8	214
39509240	NOT7-8_FAT05281	NOT7-8	207
39509241	NOT7-8_FAT05281	NOT7-8	99
39509242	NOT7-8_FAT05281	NOT7-8	111
39509243	NOT7-8_FAT05281	NOT7-8	53
39509244	NOT7-8_FAT05281	NOT7-8	73
39509245	NOT7-8_FAT05281	NOT7-8	14
39509246	NOT7-8_FAT05281	NOT7-8	184
39509247	NOT7-8_FAT05281	NOT7-8	207
39509248	NOT7-8_FAT05281	NOT7-8	77
39509249	NOT7-8_FAT05281	NOT7-8	93
39509250	NOT7-8_FAT05281	NOT7-8	142
39509251	NOT7-8_FAT05281	NOT7-8	50
39509252	NOT7-8_FAT05281	NOT7-8	206
39509253	NOT7-8_FAT05281	NOT7-8	101
39509254	NOT7-8_FAT05281	NOT7-8	157
39509255	NOT7-8_FAT05281	NOT7-8	168
39509256	NOT7-8_FAT05281	NOT7-8	62
39509257	NOT7-8_FAT05281	NOT7-8	40
39509258	NOT7-8_FAT05281	NOT7-8	89
39509259	NOT7-8_FAT05281	NOT7-8	85
39509260	NOT7-8_FAT05281	NOT7-8	77
39509261	NOT7-8_FAT05281	NOT7-8	235
39509262	NOT7-8_FAT05281	NOT7-8	145
39509263	NOT7-8_FAT05281	NOT7-8	239
39509264	NOT7-8_FAT05281	NOT7-8	173
39509265	NOT7-8_FAT05281	NOT7-8	109
39509266	NOT7-8_FAT05281	NOT7-8	44
39509267	NOT7-8_FAT05281	NOT7-8	218
39509268	NOT7-8_FAT05281	NOT7-8	96
39509269	NOT7-8_FAT05281	NOT7-8	52
39509270	NOT7-8_FAT05281	NOT7-8	123
39509271	NOT7-8_FAT05281	NOT7-8	125
39509272	NOT7-8_FAT05281	NOT7-8	68
39509273	NOT7-8_FAT05281	NOT7-8	102
39509274	NOT7-8_FAT05281	NOT7-8	131
39509275	NOT7-8_FAT05281	NOT7-8	76
39509276	NOT7-8_FAT05281	NOT7-8	142
39509277	NOT7-8_FAT05281	NOT7-8	105
39509278	NOT7-8_FAT05281	NOT7-8	69
39509279	NOT7-8_FAT05281	NOT7-8	73
39509280	NOT7-8_FAT05281	NOT7-8	103
39509281	NOT7-8_FAT05281	NOT7-8	160
39509282	NOT7-8_FAT05281	NOT7-8	89
39509283	NOT7-8_FAT05281	NOT7-8	208
39509284	NOT7-8_FAT05281	NOT7-8	111
39509285	NOT7-8_FAT05281	NOT7-8	171
39509286	NOT7-8_FAT05281	NOT7-8	77
39509287	NOT7-8_FAT05281	NOT7-8	100
39509288	NOT7-8_FAT05281	NOT7-8	106
39509289	NOT7-8_FAT05281	NOT7-8	304
39509290	NOT7-8_FAT05281	NOT7-8	138
39509291	NOT7-8_FAT05281	NOT7-8	155
39509292	NOT7-8_FAT05281	NOT7-8	182
39509293	NOT7-8_FAT05281	NOT7-8	92
39509294	NOT7-8_FAT05281	NOT7-8	75
39509295	NOT7-8_FAT05281	NOT7-8	10
39509296	NOT7-8_FAT05281	NOT7-8	55
39509297	NOT7-8_FAT05281	NOT7-8	91
39509298	NOT7-8_FAT05281	NOT7-8	196
39509299	NOT7-8_FAT05281	NOT7-8	100
39509300	NOT7-8_FAT05281	NOT7-8	115
39509301	NOT7-8_FAT05281	NOT7-8	127
39509302	NOT7-8_FAT05281	NOT7-8	64
39509303	NOT7-8_FAT05281	NOT7-8	117
39509304	NOT7-8_FAT05281	NOT7-8	64
39509305	NOT7-8_FAT05281	NOT7-8	118
39509306	NOT7-8_FAT05281	NOT7-8	90
39509307	NOT7-8_FAT05281	NOT7-8	97
39509308	NOT7-8_FAT05281	NOT7-8	59
39509309	NOT7-8_FAT05281	NOT7-8	154
39509310	NOT7-8_FAT05281	NOT7-8	58
39509311	NOT7-8_FAT05281	NOT7-8	93
39509312	NOT7-8_FAT05281	NOT7-8	36
39509313	NOT7-8_FAT05281	NOT7-8	143
39509314	NOT7-8_FAT05281	NOT7-8	106
39509315	NOT7-8_FAT05281	NOT7-8	43
39509316	NOT7-8_FAT05281	NOT7-8	39
39509317	NOT7-8_FAT05281	NOT7-8	75
39509318	NOT7-8_FAT05281	NOT7-8	102
39509319	NOT7-8_FAT05281	NOT7-8	75
39509320	NOT7-8_FAT05281	NOT7-8	102
39509321	NOT7-8_FAT05281	NOT7-8	64
39509322	NOT7-8_FAT05281	NOT7-8	150
39509323	NOT7-8_FAT05281	NOT7-8	15
39509324	NOT7-8_FAT05281	NOT7-8	137
39509325	NOT7-8_FAT05281	NOT7-8	130
39509326	NOT7-8_FAT05281	NOT7-8	62
39509327	NOT7-8_FAT05281	NOT7-8	133
39509328	NOT7-8_FAT05281	NOT7-8	86
39509329	NOT7-8_FAT05281	NOT7-8	108
39509330	NOT7-8_FAT05281	NOT7-8	57
39509331	NOT7-8_FAT05281	NOT7-8	207
39509332	NOT7-8_FAT05281	NOT7-8	119
39509333	NOT7-8_FAT05281	NOT7-8	62
39509334	NOT7-8_FAT05281	NOT7-8	117
39509335	NOT7-8_FAT05281	NOT7-8	106
39509336	NOT7-8_FAT05281	NOT7-8	160
39509337	NOT7-8_FAT05281	NOT7-8	128
39509338	NOT7-8_FAT05281	NOT7-8	148
39509339	NOT7-8_FAT05281	NOT7-8	91
39509340	NOT7-8_FAT05281	NOT7-8	98
39509341	NOT7-8_FAT05281	NOT7-8	120
39509342	NOT7-8_FAT05281	NOT7-8	112
39509343	NOT7-8_FAT05281	NOT7-8	9
39509344	NOT7-8_FAT05281	NOT7-8	120
39509345	NOT7-8_FAT05281	NOT7-8	126
39509346	NOT7-8_FAT05281	NOT7-8	164
39509347	NOT7-8_FAT05281	NOT7-8	107
39509348	NOT7-8_FAT05281	NOT7-8	169
39509349	NOT7-8_FAT05281	NOT7-8	130
39509350	NOT7-8_FAT05281	NOT7-8	48
39509351	NOT7-8_FAT05281	NOT7-8	127
39509352	NOT7-8_FAT05281	NOT7-8	44
39509353	NOT7-8_FAT05281	NOT7-8	76
39509354	NOT7-8_FAT05281	NOT7-8	123
39509355	NOT7-8_FAT05281	NOT7-8	92
39509356	NOT7-8_FAT05281	NOT7-8	73
39509357	NOT7-8_FAT05281	NOT7-8	118
39509358	NOT7-8_FAT05281	NOT7-8	94
39509359	NOT7-8_FAT05281	NOT7-8	144
39509360	NOT7-8_FAT05281	NOT7-8	55
39509361	NOT7-8_FAT05281	NOT7-8	72
39509362	NOT7-8_FAT05281	NOT7-8	106
39509363	NOT7-8_FAT05281	NOT7-8	130
39509364	NOT7-8_FAT05281	NOT7-8	84
39509365	NOT7-8_FAT05281	NOT7-8	107
39509366	NOT7-8_FAT05281	NOT7-8	171
39509367	NOT7-8_FAT05281	NOT7-8	64
39509368	NOT7-8_FAT05281	NOT7-8	102
39509369	NOT7-8_FAT05281	NOT7-8	114
39509370	NOT7-8_FAT05281	NOT7-8	138
39509371	NOT7-8_FAT05281	NOT7-8	127
39509372	NOT7-8_FAT05281	NOT7-8	134
39509373	NOT7-8_FAT05281	NOT7-8	62
39509374	NOT7-8_FAT05281	NOT7-8	150
39509375	NOT7-8_FAT05281	NOT7-8	54
39509376	NOT7-8_FAT05281	NOT7-8	123
39509377	NOT7-8_FAT05281	NOT7-8	112
39509378	NOT7-8_FAT05281	NOT7-8	115
39509379	NOT7-8_FAT05281	NOT7-8	77
39509380	NOT7-8_FAT05281	NOT7-8	101
39509381	NOT7-8_FAT05281	NOT7-8	122
39509382	NOT7-8_FAT05281	NOT7-8	9
39509383	NOT7-8_FAT05281	NOT7-8	131
39509384	NOT7-8_FAT05281	NOT7-8	120
39509385	NOT7-8_FAT05281	NOT7-8	30
39509386	NOT7-8_FAT05281	NOT7-8	75
39509387	NOT7-8_FAT05281	NOT7-8	50
39509388	NOT7-8_FAT05281	NOT7-8	161
39509389	NOT7-8_FAT05281	NOT7-8	90
39509390	NOT7-8_FAT05281	NOT7-8	115
39509391	NOT7-8_FAT05281	NOT7-8	96
39509392	NOT7-8_FAT05281	NOT7-8	88
39509393	NOT7-8_FAT05281	NOT7-8	88
39509394	NOT7-8_FAT05281	NOT7-8	136
39509395	NOT7-8_FAT05281	NOT7-8	85
39509396	NOT7-8_FAT05281	NOT7-8	111
39509397	NOT7-8_FAT05281	NOT7-8	90
39509398	NOT7-8_FAT05281	NOT7-8	125
39509399	NOT7-8_FAT05281	NOT7-8	114
39509400	NOT7-8_FAT05281	NOT7-8	89
39509401	NOT7-8_FAT05281	NOT7-8	140
39509402	NOT7-8_FAT05281	NOT7-8	59
39509403	NOT7-8_FAT05281	NOT7-8	59
39509404	NOT7-8_FAT05281	NOT7-8	87
39509405	NOT7-8_FAT05281	NOT7-8	79
39509406	NOT7-8_FAT05281	NOT7-8	105
39509407	NOT7-8_FAT05281	NOT7-8	100
39509408	NOT7-8_FAT05281	NOT7-8	89
39509409	NOT7-8_FAT05281	NOT7-8	116
39509410	NOT7-8_FAT05281	NOT7-8	116
39509411	NOT7-8_FAT05281	NOT7-8	178
39509412	NOT7-8_FAT05281	NOT7-8	50
39509413	NOT7-8_FAT05281	NOT7-8	184
39509414	NOT7-8_FAT05281	NOT7-8	86
39509415	NOT7-8_FAT05281	NOT7-8	43
39509416	NOT7-8_FAT05281	NOT7-8	169
39509417	NOT7-8_FAT05281	NOT7-8	91
39509418	NOT7-8_FAT05281	NOT7-8	129
39509419	NOT7-8_FAT05281	NOT7-8	161
39509420	NOT7-8_FAT05281	NOT7-8	99
39509421	NOT7-8_FAT05281	NOT7-8	68
39509422	NOT7-8_FAT05281	NOT7-8	121
39509423	NOT7-8_FAT05281	NOT7-8	143
39509424	NOT7-8_FAT05281	NOT7-8	160
39509425	NOT7-8_FAT05281	NOT7-8	106
39509426	NOT7-8_FAT05281	NOT7-8	137
39509427	NOT7-8_FAT05281	NOT7-8	64
39509428	NOT7-8_FAT05281	NOT7-8	92
39509429	NOT7-8_FAT05281	NOT7-8	61
39509430	NOT7-8_FAT05281	NOT7-8	62
39509431	NOT7-8_FAT05281	NOT7-8	98
39509432	NOT7-8_FAT05281	NOT7-8	193
39509433	NOT7-8_FAT05281	NOT7-8	114
39509434	NOT7-8_FAT05281	NOT7-8	136
39509435	NOT7-8_FAT05281	NOT7-8	142
39509436	NOT7-8_FAT05281	NOT7-8	42
39509437	NOT7-8_FAT05281	NOT7-8	151
39509438	NOT7-8_FAT05281	NOT7-8	151
39509439	NOT7-8_FAT05281	NOT7-8	89
39509440	NOT7-8_FAT05281	NOT7-8	100
39509441	NOT7-8_FAT05281	NOT7-8	157
39509442	NOT7-8_FAT05281	NOT7-8	96
39509443	NOT7-8_FAT05281	NOT7-8	150
39509444	NOT7-8_FAT05281	NOT7-8	201
39509445	NOT7-8_FAT05281	NOT7-8	75
39509446	NOT7-8_FAT05281	NOT7-8	12
39509447	NOT7-8_FAT05281	NOT7-8	74
39509448	NOT7-8_FAT05281	NOT7-8	27
39509449	NOT7-8_FAT05281	NOT7-8	139
39509450	NOT7-8_FAT05281	NOT7-8	67
39509451	NOT7-8_FAT05281	NOT7-8	138
39509452	NOT7-8_FAT05281	NOT7-8	128
39509453	NOT7-8_FAT05281	NOT7-8	80
39509454	NOT7-8_FAT05281	NOT7-8	71
39509455	NOT7-8_FAT05281	NOT7-8	79
39509456	NOT7-8_FAT05281	NOT7-8	244
39509457	NOT7-8_FAT05281	NOT7-8	9
39509458	NOT7-8_FAT05281	NOT7-8	140
39509459	NOT7-8_FAT05281	NOT7-8	60
39509460	NOT7-8_FAT05281	NOT7-8	95
39509461	NOT7-8_FAT05281	NOT7-8	165
39509462	NOT7-8_FAT05281	NOT7-8	153
39509463	NOT7-8_FAT05281	NOT7-8	114
39509464	NOT7-8_FAT05281	NOT7-8	11
39509465	NOT7-8_FAT05281	NOT7-8	226
39509466	NOT7-8_FAT05281	NOT7-8	9
39509467	NOT7-8_FAT05281	NOT7-8	137
39509468	NOT7-8_FAT05281	NOT7-8	155
39509469	NOT7-8_FAT05281	NOT7-8	49
39509470	NOT7-8_FAT05281	NOT7-8	89
39509471	NOT7-8_FAT05281	NOT7-8	82
39509472	NOT7-8_FAT05281	NOT7-8	11
39509473	NOT7-8_FAT05281	NOT7-8	77
39509474	NOT7-8_FAT05281	NOT7-8	69
39509475	NOT7-8_FAT05281	NOT7-8	172
39509476	NOT7-8_FAT05281	NOT7-8	45
39509477	NOT7-8_FAT05281	NOT7-8	67
39509478	NOT7-8_FAT05281	NOT7-8	128
39509479	NOT7-8_FAT05281	NOT7-8	154
39509480	NOT7-8_FAT05281	NOT7-8	31
39509481	NOT7-8_FAT05281	NOT7-8	133
39509482	NOT7-8_FAT05281	NOT7-8	78
39509483	NOT7-8_FAT05281	NOT7-8	101
39509484	NOT7-8_FAT05281	NOT7-8	88
39509485	NOT7-8_FAT05281	NOT7-8	91
39509486	NOT7-8_FAT05281	NOT7-8	132
39509487	NOT7-8_FAT05281	NOT7-8	60
39509488	NOT7-8_FAT05281	NOT7-8	12
39509489	NOT7-8_FAT05281	NOT7-8	124
39509490	NOT7-8_FAT05281	NOT7-8	80
39509491	NOT7-8_FAT05281	NOT7-8	143
39509492	NOT7-8_FAT05281	NOT7-8	156
39509493	NOT7-8_FAT05281	NOT7-8	105
39509494	NOT7-8_FAT05281	NOT7-8	54
39509495	NOT7-8_FAT05281	NOT7-8	253
39509496	NOT7-8_FAT05281	NOT7-8	72
39509497	NOT7-8_FAT05281	NOT7-8	120
39509498	NOT7-8_FAT05281	NOT7-8	111
39509499	NOT7-8_FAT05281	NOT7-8	134
39509500	NOT7-8_FAT05281	NOT7-8	8
39509501	NOT7-8_FAT05281	NOT7-8	11
39509502	NOT7-8_FAT05281	NOT7-8	114
39509503	NOT7-8_FAT05281	NOT7-8	131
39509504	NOT7-8_FAT05281	NOT7-8	93
39509505	NOT7-8_FAT05281	NOT7-8	113
39509506	NOT7-8_FAT05281	NOT7-8	103
39509507	NOT7-8_FAT05281	NOT7-8	113
39509508	NOT7-8_FAT05281	NOT7-8	128
39509509	NOT7-8_FAT05281	NOT7-8	119
39509510	NOT7-8_FAT05281	NOT7-8	123
39509511	NOT7-8_FAT05281	NOT7-8	45
39509512	NOT7-8_FAT05281	NOT7-8	79
39509513	NOT7-8_FAT05281	NOT7-8	146
39509514	NOT7-8_FAT05281	NOT7-8	121
39509515	NOT7-8_FAT05281	NOT7-8	113
39509516	NOT7-8_FAT05281	NOT7-8	93
39509517	NOT7-8_FAT05281	NOT7-8	109
39509518	NOT7-8_FAT05281	NOT7-8	152
39509519	NOT7-8_FAT05281	NOT7-8	135
39509520	NOT7-8_FAT05281	NOT7-8	105
39509521	NOT7-8_FAT05281	NOT7-8	132
39509522	NOT7-8_FAT05281	NOT7-8	80
39509523	NOT7-8_FAT05281	NOT7-8	147
39509524	NOT7-8_FAT05281	NOT7-8	108
39509525	NOT7-8_FAT05281	NOT7-8	41
39509526	NOT7-8_FAT05281	NOT7-8	100
39509527	NOT7-8_FAT05281	NOT7-8	39
39509528	NOT7-8_FAT05281	NOT7-8	169
39509529	NOT7-8_FAT05281	NOT7-8	117
39509530	NOT7-8_FAT05281	NOT7-8	124
39509531	NOT7-8_FAT05281	NOT7-8	83
39509532	NOT7-8_FAT05281	NOT7-8	98
39509533	NOT7-8_FAT05281	NOT7-8	71
39509534	NOT7-8_FAT05281	NOT7-8	151
39509535	NOT7-8_FAT05281	NOT7-8	154
39509536	NOT7-8_FAT05281	NOT7-8	170
39509537	NOT7-8_FAT05281	NOT7-8	53
39509538	NOT7-8_FAT05281	NOT7-8	166
39509539	NOT7-8_FAT05281	NOT7-8	133
39509540	NOT7-8_FAT05281	NOT7-8	119
39509541	NOT7-8_FAT05281	NOT7-8	91
39509542	NOT7-8_FAT05281	NOT7-8	56
39509543	NOT7-8_FAT05281	NOT7-8	54
39509544	NOT7-8_FAT05281	NOT7-8	84
39509545	NOT7-8_FAT05281	NOT7-8	61
39509546	NOT7-8_FAT05281	NOT7-8	132
39509547	NOT7-8_FAT05281	NOT7-8	94
39509548	NOT7-8_FAT05281	NOT7-8	122
39509549	NOT7-8_FAT05281	NOT7-8	94
39509550	NOT7-8_FAT05281	NOT7-8	88
39509551	NOT7-8_FAT05281	NOT7-8	56
39509552	NOT7-8_FAT05281	NOT7-8	109
39509553	NOT7-8_FAT05281	NOT7-8	98
39509554	NOT7-8_FAT05281	NOT7-8	90
39509555	NOT7-8_FAT05281	NOT7-8	125
39509556	NOT7-8_FAT05281	NOT7-8	140
39509557	NOT7-8_FAT05281	NOT7-8	119
39509558	NOT7-8_FAT05281	NOT7-8	177
39509559	NOT7-8_FAT05281	NOT7-8	88
39509560	NOT7-8_FAT05281	NOT7-8	94
39509561	NOT7-8_FAT05281	NOT7-8	68
39509562	NOT7-8_FAT05281	NOT7-8	66
39509563	NOT7-8_FAT05281	NOT7-8	105
39509564	NOT7-8_FAT05281	NOT7-8	87
39509565	NOT7-8_FAT05281	NOT7-8	145
39509566	NOT7-8_FAT05281	NOT7-8	57
39509567	NOT7-8_FAT05281	NOT7-8	160
39509568	NOT7-8_FAT05281	NOT7-8	94
39509569	NOT7-8_FAT05281	NOT7-8	173
39509570	NOT7-8_FAT05281	NOT7-8	92
39509571	NOT7-8_FAT05281	NOT7-8	147
39509572	NOT7-8_FAT05281	NOT7-8	149
39509573	NOT7-8_FAT05281	NOT7-8	69
39509574	NOT7-8_FAT05281	NOT7-8	143
39509575	NOT7-8_FAT05281	NOT7-8	109
39509576	NOT7-8_FAT05281	NOT7-8	67
39509577	NOT7-8_FAT05281	NOT7-8	66
39509578	NOT7-8_FAT05281	NOT7-8	95
39509579	NOT7-8_FAT05281	NOT7-8	117
39509580	NOT7-8_FAT05281	NOT7-8	136
39509581	NOT7-8_FAT05281	NOT7-8	134
39509582	NOT7-8_FAT05281	NOT7-8	99
39509583	NOT7-8_FAT05281	NOT7-8	220
39509584	NOT7-8_FAT05281	NOT7-8	135
39509585	NOT7-8_FAT05281	NOT7-8	171
39509586	NOT7-8_FAT05281	NOT7-8	91
39509587	NOT7-8_FAT05281	NOT7-8	62
39509588	NOT7-8_FAT05281	NOT7-8	86
39509589	NOT7-8_FAT05281	NOT7-8	170
39509590	NOT7-8_FAT05281	NOT7-8	85
39509591	NOT7-8_FAT05281	NOT7-8	78
39509592	NOT7-8_FAT05281	NOT7-8	112
39509593	NOT7-8_FAT05281	NOT7-8	164
39509594	NOT7-8_FAT05281	NOT7-8	164
39509595	NOT7-8_FAT05281	NOT7-8	269
39509596	NOT7-8_FAT05281	NOT7-8	444
39509597	NOT7-8_FAT05281	NOT7-8	347
39509598	NOT7-8_FAT05281	NOT7-8	279
39509599	NOT7-8_FAT05281	NOT7-8	272
39509600	NOT7-8_FAT05281	NOT7-8	164
39509601	NOT7-8_FAT05281	NOT7-8	290
39509602	NOT7-8_FAT05281	NOT7-8	288
39509603	NOT7-8_FAT05281	NOT7-8	283
39509604	NOT7-8_FAT05281	NOT7-8	294
39509605	NOT7-8_FAT05281	NOT7-8	269
39509606	NOT7-8_FAT05281	NOT7-8	444
39509607	NOT7-8_FAT05281	NOT7-8	347
39509608	NOT7-8_FAT05281	NOT7-8	279
39509609	NOT7-8_FAT05281	NOT7-8	272
39509610	NOT7-8_FAT05281	NOT7-8	164
39509611	NOT7-8_FAT05281	NOT7-8	269
39509612	NOT7-8_FAT05281	NOT7-8	444
39509613	NOT7-8_FAT05281	NOT7-8	347
39509614	NOT7-8_FAT05281	NOT7-8	279
39509615	NOT7-8_FAT05281	NOT7-8	272
39509616	NOT7-8_FAT05281	NOT7-8	290
39509617	NOT7-8_FAT05281	NOT7-8	269
39509618	NOT7-8_FAT05281	NOT7-8	444
39509619	NOT7-8_FAT05281	NOT7-8	347
39509620	NOT7-8_FAT05281	NOT7-8	279
39509621	NOT7-8_FAT05281	NOT7-8	272
39509622	NOT7-8_FAT05281	NOT7-8	106
39509623	NOT7-8_FAT05281	NOT7-8	45
39509624	NOT7-8_FAT05281	NOT7-8	57
39509625	NOT7-8_FAT05281	NOT7-8	93
39509626	NOT7-8_FAT05281	NOT7-8	106
39509627	NOT7-8_FAT05281	NOT7-8	112
39509628	NOT7-8_FAT05281	NOT7-8	45
39509629	NOT7-8_FAT05281	NOT7-8	57
39509630	NOT7-8_FAT05281	NOT7-8	93
39509631	NOT7-8_FAT05281	NOT7-8	57
39509632	NOT7-8_FAT05281	NOT7-8	57
39509633	NOT7-8_FAT05281	NOT7-8	57
39509634	NOT7-8_FAT05281	NOT7-8	57
39509635	NOT7-8_FAT05281	NOT7-8	93
39509636	NOT7-8_FAT05281	NOT7-8	45
39509637	NOT7-8_FAT05281	NOT7-8	106
39509638	NOT7-8_FAT05281	NOT7-8	45
39509639	NOT7-8_FAT05281	NOT7-8	93
39509640	NOT7-8_FAT05281	NOT7-8	106
39509641	NOT7-8_FAT05281	NOT7-8	112
39509642	NOT7-8_FAT05281	NOT7-8	45
39509643	NOT7-8_FAT05281	NOT7-8	93
39509644	NOT7-8_FAT05281	NOT7-8	106
39509645	NOT7-8_FAT05281	NOT7-8	112
39509646	NOT7-8_FAT05281	NOT7-8	45
39509647	NOT7-8_FAT05281	NOT7-8	93
39509648	NOT7-8_FAT05281	NOT7-8	112
39509649	NOT7-8_FAT05281	NOT7-8	106
39509650	NOT7-8_FAT05281	NOT7-8	112
39509651	NOT7-8_FAT05281	NOT7-8	112
39509652	NOT7-8_FAT05281	NOT7-8	80
39509653	NOT7-8_FAT05281	NOT7-8	121
39509654	NOT7-8_FAT05281	NOT7-8	188
39509655	NOT7-8_FAT05281	NOT7-8	174
39509656	NOT7-8_FAT05281	NOT7-8	110
39509657	NOT7-8_FAT05281	NOT7-8	129
39509658	NOT7-8_FAT05281	NOT7-8	107
39509659	NOT7-8_FAT05281	NOT7-8	173
39509660	NOT7-8_FAT05281	NOT7-8	93
39509661	NOT7-8_FAT05281	NOT7-8	13
39509662	NOT7-8_FAT05281	NOT7-8	11
39509663	NOT7-8_FAT05281	NOT7-8	164
39509664	NOT7-8_FAT05281	NOT7-8	132
39509665	NOT7-8_FAT05281	NOT7-8	121
39509666	NOT7-8_FAT05281	NOT7-8	321
39509667	NOT7-8_FAT05281	NOT7-8	148
39509668	NOT7-8_FAT05281	NOT7-8	172
39509669	NOT7-8_FAT05281	NOT7-8	140
39509670	NOT7-8_FAT05281	NOT7-8	143
39509671	NOT7-8_FAT05281	NOT7-8	126
39509672	NOT7-8_FAT05281	NOT7-8	155
39509673	NOT7-8_FAT05281	NOT7-8	131
39509674	NOT7-8_FAT05281	NOT7-8	91
39509675	NOT7-8_FAT05281	NOT7-8	110
39509676	NOT7-8_FAT05281	NOT7-8	132
39509677	NOT7-8_FAT05281	NOT7-8	67
39509678	NOT7-8_FAT05281	NOT7-8	80
39509679	NOT7-8_FAT05281	NOT7-8	121
39509680	NOT7-8_FAT05281	NOT7-8	188
39509681	NOT7-8_FAT05281	NOT7-8	174
39509682	NOT7-8_FAT05281	NOT7-8	52
39509683	NOT7-8_FAT05281	NOT7-8	110
39509684	NOT7-8_FAT05281	NOT7-8	129
39509685	NOT7-8_FAT05281	NOT7-8	173
39509686	NOT7-8_FAT05281	NOT7-8	93
39509687	NOT7-8_FAT05281	NOT7-8	13
39509688	NOT7-8_FAT05281	NOT7-8	11
39509689	NOT7-8_FAT05281	NOT7-8	164
39509690	NOT7-8_FAT05281	NOT7-8	132
39509691	NOT7-8_FAT05281	NOT7-8	121
39509692	NOT7-8_FAT05281	NOT7-8	321
39509693	NOT7-8_FAT05281	NOT7-8	148
39509694	NOT7-8_FAT05281	NOT7-8	172
39509695	NOT7-8_FAT05281	NOT7-8	140
39509696	NOT7-8_FAT05281	NOT7-8	143
39509697	NOT7-8_FAT05281	NOT7-8	126
39509698	NOT7-8_FAT05281	NOT7-8	155
39509699	NOT7-8_FAT05281	NOT7-8	131
39509700	NOT7-8_FAT05281	NOT7-8	91
39509701	NOT7-8_FAT05281	NOT7-8	110
39509702	NOT7-8_FAT05281	NOT7-8	132
39509703	NOT7-8_FAT05281	NOT7-8	67
39509704	NOT7-8_FAT05281	NOT7-8	174
39509705	NOT7-8_FAT05281	NOT7-8	52
39509706	NOT7-8_FAT05281	NOT7-8	80
39509707	NOT7-8_FAT05281	NOT7-8	188
39509708	NOT7-8_FAT05281	NOT7-8	121
39509709	NOT7-8_FAT05281	NOT7-8	110
39509710	NOT7-8_FAT05281	NOT7-8	129
39509711	NOT7-8_FAT05281	NOT7-8	107
39509712	NOT7-8_FAT05281	NOT7-8	173
39509713	NOT7-8_FAT05281	NOT7-8	93
39509714	NOT7-8_FAT05281	NOT7-8	13
39509715	NOT7-8_FAT05281	NOT7-8	11
39509716	NOT7-8_FAT05281	NOT7-8	164
39509717	NOT7-8_FAT05281	NOT7-8	132
39509718	NOT7-8_FAT05281	NOT7-8	121
39509719	NOT7-8_FAT05281	NOT7-8	321
39509720	NOT7-8_FAT05281	NOT7-8	148
39509721	NOT7-8_FAT05281	NOT7-8	172
39509722	NOT7-8_FAT05281	NOT7-8	140
39509723	NOT7-8_FAT05281	NOT7-8	143
39509724	NOT7-8_FAT05281	NOT7-8	126
39509725	NOT7-8_FAT05281	NOT7-8	155
39509726	NOT7-8_FAT05281	NOT7-8	131
39509727	NOT7-8_FAT05281	NOT7-8	91
39509728	NOT7-8_FAT05281	NOT7-8	110
39509729	NOT7-8_FAT05281	NOT7-8	132
39509730	NOT7-8_FAT05281	NOT7-8	67
39509731	NOT7-8_FAT05281	NOT7-8	188
39509732	NOT7-8_FAT05281	NOT7-8	80
39509733	NOT7-8_FAT05281	NOT7-8	121
39509734	NOT7-8_FAT05281	NOT7-8	174
39509735	NOT7-8_FAT05281	NOT7-8	52
39509736	NOT7-8_FAT05281	NOT7-8	110
39509737	NOT7-8_FAT05281	NOT7-8	129
39509738	NOT7-8_FAT05281	NOT7-8	173
39509739	NOT7-8_FAT05281	NOT7-8	93
39509740	NOT7-8_FAT05281	NOT7-8	13
39509741	NOT7-8_FAT05281	NOT7-8	11
39509742	NOT7-8_FAT05281	NOT7-8	164
39509743	NOT7-8_FAT05281	NOT7-8	132
39509744	NOT7-8_FAT05281	NOT7-8	121
39509745	NOT7-8_FAT05281	NOT7-8	321
39509746	NOT7-8_FAT05281	NOT7-8	148
39509747	NOT7-8_FAT05281	NOT7-8	172
39509748	NOT7-8_FAT05281	NOT7-8	140
39509749	NOT7-8_FAT05281	NOT7-8	129
39509750	NOT7-8_FAT05281	NOT7-8	107
39509751	NOT7-8_FAT05281	NOT7-8	62
39509752	NOT7-8_FAT05281	NOT7-8	240
39509753	NOT7-8_FAT05281	NOT7-8	162
39509754	NOT7-8_FAT05281	NOT7-8	147
39509755	NOT7-8_FAT05281	NOT7-8	200
39509756	NOT7-8_FAT05281	NOT7-8	44
39509757	NOT7-8_FAT05281	NOT7-8	147
39509758	NOT7-8_FAT05281	NOT7-8	200
39509759	NOT7-8_FAT05281	NOT7-8	240
39509760	NOT7-8_FAT05281	NOT7-8	162
39509761	NOT7-8_FAT05281	NOT7-8	44
39509762	NOT7-8_FAT05281	NOT7-8	83
39509763	NOT7-8_FAT05281	NOT7-8	136
39509764	NOT7-8_FAT05281	NOT7-8	131
39509765	NOT7-8_FAT05281	NOT7-8	51
39509766	NOT7-8_FAT05281	NOT7-8	157
39509767	NOT7-8_FAT05281	NOT7-8	183
39509768	NOT7-8_FAT05281	NOT7-8	339
39509769	NOT7-8_FAT05281	NOT7-8	171
39509770	NOT7-8_FAT05281	NOT7-8	70
39509771	NOT7-8_FAT05281	NOT7-8	91
39509772	NOT7-8_FAT05281	NOT7-8	93
39509773	NOT7-8_FAT05281	NOT7-8	77
39509774	NOT7-8_FAT05281	NOT7-8	174
39509775	NOT7-8_FAT05281	NOT7-8	74
39509776	NOT7-8_FAT05281	NOT7-8	97
39509777	NOT7-8_FAT05281	NOT7-8	158
39509778	NOT7-8_FAT05281	NOT7-8	60
39509779	NOT7-8_FAT05281	NOT7-8	45
39509780	NOT7-8_FAT05281	NOT7-8	134
39509781	NOT7-8_FAT05281	NOT7-8	100
39509782	NOT7-8_FAT05281	NOT7-8	175
39509783	NOT7-8_FAT05281	NOT7-8	190
39509784	NOT7-8_FAT05281	NOT7-8	232
39509785	NOT7-8_FAT05281	NOT7-8	49
39509786	NOT7-8_FAT05281	NOT7-8	58
39509787	NOT7-8_FAT05281	NOT7-8	125
39509788	NOT7-8_FAT05281	NOT7-8	77
39509789	NOT7-8_FAT05281	NOT7-8	46
39509790	NOT7-8_FAT05281	NOT7-8	155
39509791	NOT7-8_FAT05281	NOT7-8	120
39509792	NOT7-8_FAT05281	NOT7-8	70
39509793	NOT7-8_FAT05281	NOT7-8	197
39509794	NOT7-8_FAT05281	NOT7-8	61
39509795	NOT7-8_FAT05281	NOT7-8	141
39509796	NOT7-8_FAT05281	NOT7-8	49
39509797	NOT7-8_FAT05281	NOT7-8	66
39509798	NOT7-8_FAT05281	NOT7-8	152
39509799	NOT7-8_FAT05281	NOT7-8	133
39509800	NOT7-8_FAT05281	NOT7-8	146
39509801	NOT7-8_FAT05281	NOT7-8	102
39509802	NOT7-8_FAT05281	NOT7-8	149
39509803	NOT7-8_FAT05281	NOT7-8	117
39509804	NOT7-8_FAT05281	NOT7-8	66
39509805	NOT7-8_FAT05281	NOT7-8	169
39509806	NOT7-8_FAT05281	NOT7-8	58
39509807	NOT7-8_FAT05281	NOT7-8	181
39509808	NOT7-8_FAT05281	NOT7-8	77
39509809	NOT7-8_FAT05281	NOT7-8	73
39509810	NOT7-8_FAT05281	NOT7-8	58
39509811	NOT7-8_FAT05281	NOT7-8	186
39509812	NOT7-8_FAT05281	NOT7-8	174
39509813	NOT7-8_FAT05281	NOT7-8	257
39509814	NOT7-8_FAT05281	NOT7-8	153
39509815	NOT7-8_FAT05281	NOT7-8	36
39509816	NOT7-8_FAT05281	NOT7-8	149
39509817	NOT7-8_FAT05281	NOT7-8	217
39509818	NOT7-8_FAT05281	NOT7-8	55
39509819	NOT7-8_FAT05281	NOT7-8	15
39509820	NOT7-8_FAT05281	NOT7-8	72
39509821	NOT7-8_FAT05281	NOT7-8	65
39509822	NOT7-8_FAT05281	NOT7-8	213
39509823	NOT7-8_FAT05281	NOT7-8	76
39509824	NOT7-8_FAT05281	NOT7-8	137
39509825	NOT7-8_FAT05281	NOT7-8	62
39509826	NOT7-8_FAT05281	NOT7-8	240
39509827	NOT7-8_FAT05281	NOT7-8	162
39509828	NOT7-8_FAT05281	NOT7-8	147
39509829	NOT7-8_FAT05281	NOT7-8	200
39509830	NOT7-8_FAT05281	NOT7-8	44
39509831	NOT7-8_FAT05281	NOT7-8	339
39509832	NOT7-8_FAT05281	NOT7-8	53
39509833	NOT7-8_FAT05281	NOT7-8	181
39509834	NOT7-8_FAT05281	NOT7-8	80
39509835	NOT7-8_FAT05281	NOT7-8	122
39509836	NOT7-8_FAT05281	NOT7-8	77
39509837	NOT7-8_FAT05281	NOT7-8	73
39509838	NOT7-8_FAT05281	NOT7-8	58
39509839	NOT7-8_FAT05281	NOT7-8	133
39509840	NOT7-8_FAT05281	NOT7-8	58
39509841	NOT7-8_FAT05281	NOT7-8	169
39509842	NOT7-8_FAT05281	NOT7-8	136
39509843	NOT7-8_FAT05281	NOT7-8	232
39509844	NOT7-8_FAT05281	NOT7-8	66
39509845	NOT7-8_FAT05281	NOT7-8	186
39509846	NOT7-8_FAT05281	NOT7-8	174
39509847	NOT7-8_FAT05281	NOT7-8	257
39509848	NOT7-8_FAT05281	NOT7-8	153
39509849	NOT7-8_FAT05281	NOT7-8	36
39509850	NOT7-8_FAT05281	NOT7-8	217
39509851	NOT7-8_FAT05281	NOT7-8	15
39509852	NOT7-8_FAT05281	NOT7-8	55
39509853	NOT7-8_FAT05281	NOT7-8	137
39509854	NOT7-8_FAT05281	NOT7-8	62
39509855	NOT7-8_FAT05281	NOT7-8	240
39509856	NOT7-8_FAT05281	NOT7-8	162
39509857	NOT7-8_FAT05281	NOT7-8	200
39509858	NOT7-8_FAT05281	NOT7-8	73
39509859	NOT7-8_FAT05281	NOT7-8	58
39509860	NOT7-8_FAT05281	NOT7-8	58
39509861	NOT7-8_FAT05281	NOT7-8	174
39509862	NOT7-8_FAT05281	NOT7-8	153
39509863	NOT7-8_FAT05281	NOT7-8	83
39509864	NOT7-8_FAT05281	NOT7-8	134
39509865	NOT7-8_FAT05281	NOT7-8	339
39509866	NOT7-8_FAT05281	NOT7-8	131
39509867	NOT7-8_FAT05281	NOT7-8	141
39509868	NOT7-8_FAT05281	NOT7-8	146
39509869	NOT7-8_FAT05281	NOT7-8	117
39509870	NOT7-8_FAT05281	NOT7-8	153
39509871	NOT7-8_FAT05281	NOT7-8	80
39509872	NOT7-8_FAT05281	NOT7-8	58
39509873	NOT7-8_FAT05281	NOT7-8	80
39509874	NOT7-8_FAT05281	NOT7-8	153
39509875	NOT7-8_FAT05281	NOT7-8	80
39509876	NOT7-8_FAT05281	NOT7-8	153
39509877	NOT7-8_FAT05281	NOT7-8	138
39509878	NOT7-8_FAT05281	NOT7-8	83
39509879	NOT7-8_FAT05281	NOT7-8	128
39509880	NOT7-8_FAT05281	NOT7-8	123
39509881	NOT7-8_FAT05281	NOT7-8	163
39509882	NOT7-8_FAT05281	NOT7-8	200
39509883	NOT7-8_FAT05281	NOT7-8	133
39509884	NOT7-8_FAT05281	NOT7-8	220
39509885	NOT7-8_FAT05281	NOT7-8	143
39509886	NOT7-8_FAT05281	NOT7-8	69
39509887	NOT7-8_FAT05281	NOT7-8	56
39509888	NOT7-8_FAT05281	NOT7-8	83
39509889	NOT7-8_FAT05281	NOT7-8	128
39509890	NOT7-8_FAT05281	NOT7-8	200
39509891	NOT7-8_FAT05281	NOT7-8	220
39509892	NOT7-8_FAT05281	NOT7-8	83
39509893	NOT7-8_FAT05281	NOT7-8	69
39509894	NOT7-8_FAT05281	NOT7-8	133
39509895	NOT7-8_FAT05281	NOT7-8	123
39509896	NOT7-8_FAT05281	NOT7-8	133
39509897	NOT7-8_FAT05281	NOT7-8	123
39509898	NOT7-8_FAT05281	NOT7-8	163
39509899	NOT7-8_FAT05281	NOT7-8	133
39509900	NOT7-8_FAT05281	NOT7-8	220
39509901	NOT7-8_FAT05281	NOT7-8	83
39509902	NOT7-8_FAT05281	NOT7-8	130
39509903	NOT7-8_FAT05281	NOT7-8	133
39509904	NOT7-8_FAT05281	NOT7-8	143
39509905	NOT7-8_FAT05281	NOT7-8	188
39509906	NOT7-8_FAT05281	NOT7-8	138
39509907	NOT7-8_FAT05281	NOT7-8	133
39509908	NOT7-8_FAT05281	NOT7-8	83
39509909	NOT7-8_FAT05281	NOT7-8	128
39509910	NOT7-8_FAT05281	NOT7-8	123
39509911	NOT7-8_FAT05281	NOT7-8	123
39509912	NOT7-8_FAT05281	NOT7-8	163
39509913	NOT7-8_FAT05281	NOT7-8	143
39509914	NOT7-8_FAT05281	NOT7-8	83
39509915	NOT7-8_FAT05281	NOT7-8	273
39509916	NOT7-8_FAT05281	NOT7-8	188
39509917	NOT7-8_FAT05281	NOT7-8	138
39509918	NOT7-8_FAT05281	NOT7-8	133
39509919	NOT7-8_FAT05281	NOT7-8	83
39509920	NOT7-8_FAT05281	NOT7-8	128
39509921	NOT7-8_FAT05281	NOT7-8	123
39509922	NOT7-8_FAT05281	NOT7-8	123
39509923	NOT7-8_FAT05281	NOT7-8	163
39509924	NOT7-8_FAT05281	NOT7-8	220
39509925	NOT7-8_FAT05281	NOT7-8	273
39509926	NOT7-8_FAT05281	NOT7-8	188
39509927	NOT7-8_FAT05281	NOT7-8	69
39509928	NOT7-8_FAT05281	NOT7-8	130
39509929	NOT7-8_FAT05281	NOT7-8	138
39509930	NOT7-8_FAT05281	NOT7-8	133
39509931	NOT7-8_FAT05281	NOT7-8	83
39509932	NOT7-8_FAT05281	NOT7-8	128
39509933	NOT7-8_FAT05281	NOT7-8	123
39509934	NOT7-8_FAT05281	NOT7-8	123
39509935	NOT7-8_FAT05281	NOT7-8	200
39509936	NOT7-8_FAT05281	NOT7-8	133
39509937	NOT7-8_FAT05281	NOT7-8	220
39509938	NOT7-8_FAT05281	NOT7-8	273
39509939	NOT7-8_FAT05281	NOT7-8	188
39509940	NOT7-8_FAT05281	NOT7-8	69
39509941	NOT7-8_FAT05281	NOT7-8	130
39509942	NOT7-8_FAT05281	NOT7-8	138
39509943	NOT7-8_FAT05281	NOT7-8	83
39509944	NOT7-8_FAT05281	NOT7-8	128
39509945	NOT7-8_FAT05281	NOT7-8	123
39509946	NOT7-8_FAT05281	NOT7-8	200
39509947	NOT7-8_FAT05281	NOT7-8	143
39509948	NOT7-8_FAT05281	NOT7-8	83
39509949	NOT7-8_FAT05281	NOT7-8	273
39509950	NOT7-8_FAT05281	NOT7-8	188
39509951	NOT7-8_FAT05281	NOT7-8	69
39509952	NOT7-8_FAT05281	NOT7-8	130
39509953	NOT7-8_FAT05281	NOT7-8	138
39509954	NOT7-8_FAT05281	NOT7-8	163
39509955	NOT7-8_FAT05281	NOT7-8	123
39509956	NOT7-8_FAT05281	NOT7-8	163
39509957	NOT7-8_FAT05281	NOT7-8	200
39509958	NOT7-8_FAT05281	NOT7-8	133
39509959	NOT7-8_FAT05281	NOT7-8	83
39509960	NOT7-8_FAT05281	NOT7-8	69
39509961	NOT7-8_FAT05281	NOT7-8	130
39509962	NOT7-8_FAT05281	NOT7-8	133
39509963	NOT7-8_FAT05281	NOT7-8	220
39509964	NOT7-8_FAT05281	NOT7-8	143
39509965	NOT7-8_FAT05281	NOT7-8	273
39509966	NOT7-8_FAT05281	NOT7-8	188
39509967	NOT7-8_FAT05281	NOT7-8	130
39509968	NOT7-8_FAT05281	NOT7-8	133
39509969	NOT7-8_FAT05281	NOT7-8	123
39509970	NOT7-8_FAT05281	NOT7-8	208
39509971	NOT7-8_FAT05281	NOT7-8	200
39509972	NOT7-8_FAT05281	NOT7-8	143
39509973	NOT7-8_FAT05281	NOT7-8	83
39509974	NOT7-8_FAT05281	NOT7-8	273
39509975	NOT7-8_FAT05281	NOT7-8	138
39509976	NOT7-8_FAT05281	NOT7-8	43
39509977	NOT7-8_FAT05281	NOT7-8	9
39509978	NOT7-8_FAT05281	NOT7-8	77
39509979	NOT7-8_FAT05281	NOT7-8	188
39509980	NOT7-8_FAT05281	NOT7-8	195
39509981	NOT7-8_FAT05281	NOT7-8	156
39509982	NOT7-8_FAT05281	NOT7-8	210
39509983	NOT7-8_FAT05281	NOT7-8	126
39509984	NOT7-8_FAT05281	NOT7-8	284
39509985	NOT7-8_FAT05281	NOT7-8	150
39509986	NOT7-8_FAT05281	NOT7-8	189
39509987	NOT7-8_FAT05281	NOT7-8	117
39509988	NOT7-8_FAT05281	NOT7-8	241
39509989	NOT7-8_FAT05281	NOT7-8	235
39509990	NOT7-8_FAT05281	NOT7-8	272
39509991	NOT7-8_FAT05281	NOT7-8	232
39509992	NOT7-8_FAT05281	NOT7-8	170
39509993	NOT7-8_FAT05281	NOT7-8	325
39509994	NOT7-8_FAT05281	NOT7-8	43
39509995	NOT7-8_FAT05281	NOT7-8	9
39509996	NOT7-8_FAT05281	NOT7-8	77
39509997	NOT7-8_FAT05281	NOT7-8	188
39509998	NOT7-8_FAT05281	NOT7-8	195
39509999	NOT7-8_FAT05281	NOT7-8	156
39510000	NOT7-8_FAT05281	NOT7-8	210
39510001	NOT7-8_FAT05281	NOT7-8	126
39510002	NOT7-8_FAT05281	NOT7-8	284
39510003	NOT7-8_FAT05281	NOT7-8	150
39510004	NOT7-8_FAT05281	NOT7-8	189
39510005	NOT7-8_FAT05281	NOT7-8	117
39510006	NOT7-8_FAT05281	NOT7-8	241
39510007	NOT7-8_FAT05281	NOT7-8	235
39510008	NOT7-8_FAT05281	NOT7-8	272
39510009	NOT7-8_FAT05281	NOT7-8	232
39510010	NOT7-8_FAT05281	NOT7-8	170
39510011	NOT7-8_FAT05281	NOT7-8	77
39510012	NOT7-8_FAT05281	NOT7-8	43
39510013	NOT7-8_FAT05281	NOT7-8	77
39510014	NOT7-8_FAT05281	NOT7-8	43
39510015	NOT7-8_FAT05281	NOT7-8	9
39510016	NOT7-8_FAT05281	NOT7-8	188
39510017	NOT7-8_FAT05281	NOT7-8	195
39510018	NOT7-8_FAT05281	NOT7-8	156
39510019	NOT7-8_FAT05281	NOT7-8	210
39510020	NOT7-8_FAT05281	NOT7-8	126
39510021	NOT7-8_FAT05281	NOT7-8	284
39510022	NOT7-8_FAT05281	NOT7-8	150
39510023	NOT7-8_FAT05281	NOT7-8	189
39510024	NOT7-8_FAT05281	NOT7-8	117
39510025	NOT7-8_FAT05281	NOT7-8	241
39510026	NOT7-8_FAT05281	NOT7-8	235
39510027	NOT7-8_FAT05281	NOT7-8	272
39510028	NOT7-8_FAT05281	NOT7-8	232
39510029	NOT7-8_FAT05281	NOT7-8	170
39510030	NOT7-8_FAT05281	NOT7-8	77
39510031	NOT7-8_FAT05281	NOT7-8	43
39510032	NOT7-8_FAT05281	NOT7-8	9
39510033	NOT7-8_FAT05281	NOT7-8	188
39510034	NOT7-8_FAT05281	NOT7-8	195
39510035	NOT7-8_FAT05281	NOT7-8	156
39510036	NOT7-8_FAT05281	NOT7-8	210
39510037	NOT7-8_FAT05281	NOT7-8	126
39510038	NOT7-8_FAT05281	NOT7-8	284
39510039	NOT7-8_FAT05281	NOT7-8	150
39510040	NOT7-8_FAT05281	NOT7-8	189
39510041	NOT7-8_FAT05281	NOT7-8	117
39510042	NOT7-8_FAT05281	NOT7-8	241
39510043	NOT7-8_FAT05281	NOT7-8	235
39510044	NOT7-8_FAT05281	NOT7-8	272
39510045	NOT7-8_FAT05281	NOT7-8	232
39510046	NOT7-8_FAT05281	NOT7-8	170
39510047	NOT7-8_FAT05281	NOT7-8	132
39510048	NOT7-8_FAT05281	NOT7-8	106
39510049	NOT7-8_FAT05281	NOT7-8	152
39510050	NOT7-8_FAT05281	NOT7-8	134
39510051	NOT7-8_FAT05281	NOT7-8	167
39510052	NOT7-8_FAT05281	NOT7-8	77
39510053	NOT7-8_FAT05281	NOT7-8	103
39510054	NOT7-8_FAT05281	NOT7-8	138
39510055	NOT7-8_FAT05281	NOT7-8	117
39510056	NOT7-8_FAT05281	NOT7-8	123
39510057	NOT7-8_FAT05281	NOT7-8	68
39510058	NOT7-8_FAT05281	NOT7-8	77
39510059	NOT7-8_FAT05281	NOT7-8	121
39510060	NOT7-8_FAT05281	NOT7-8	59
39510061	NOT7-8_FAT05281	NOT7-8	97
39510062	NOT7-8_FAT05281	NOT7-8	37
39510063	NOT7-8_FAT05281	NOT7-8	123
39510064	NOT7-8_FAT05281	NOT7-8	132
39510065	NOT7-8_FAT05281	NOT7-8	134
39510066	NOT7-8_FAT05281	NOT7-8	77
39510067	NOT7-8_FAT05281	NOT7-8	138
39510068	NOT7-8_FAT05281	NOT7-8	117
39510069	NOT7-8_FAT05281	NOT7-8	123
39510070	NOT7-8_FAT05281	NOT7-8	68
39510071	NOT7-8_FAT05281	NOT7-8	77
39510072	NOT7-8_FAT05281	NOT7-8	59
39510073	NOT7-8_FAT05281	NOT7-8	97
39510074	NOT7-8_FAT05281	NOT7-8	37
39510075	NOT7-8_FAT05281	NOT7-8	123
39510076	NOT7-8_FAT05281	NOT7-8	132
39510077	NOT7-8_FAT05281	NOT7-8	106
39510078	NOT7-8_FAT05281	NOT7-8	152
39510079	NOT7-8_FAT05281	NOT7-8	134
39510080	NOT7-8_FAT05281	NOT7-8	167
39510081	NOT7-8_FAT05281	NOT7-8	77
39510082	NOT7-8_FAT05281	NOT7-8	103
39510083	NOT7-8_FAT05281	NOT7-8	138
39510084	NOT7-8_FAT05281	NOT7-8	117
39510085	NOT7-8_FAT05281	NOT7-8	123
39510086	NOT7-8_FAT05281	NOT7-8	68
39510087	NOT7-8_FAT05281	NOT7-8	77
39510088	NOT7-8_FAT05281	NOT7-8	121
39510089	NOT7-8_FAT05281	NOT7-8	59
39510090	NOT7-8_FAT05281	NOT7-8	97
39510091	NOT7-8_FAT05281	NOT7-8	37
39510092	NOT7-8_FAT05281	NOT7-8	123
39510093	NOT7-8_FAT05281	NOT7-8	99
39510094	NOT7-8_FAT05281	NOT7-8	138
39510095	NOT7-8_FAT05281	NOT7-8	254
39510096	NOT7-8_FAT05281	NOT7-8	206
39510097	NOT7-8_FAT05281	NOT7-8	158
39510098	NOT7-8_FAT05281	NOT7-8	132
39510099	NOT7-8_FAT05281	NOT7-8	163
39510100	NOT7-8_FAT05281	NOT7-8	190
39510101	NOT7-8_FAT05281	NOT7-8	179
39510102	NOT7-8_FAT05281	NOT7-8	109
39510103	NOT7-8_FAT05281	NOT7-8	288
39510104	NOT7-8_FAT05281	NOT7-8	109
39510105	NOT7-8_FAT05281	NOT7-8	194
39510106	NOT7-8_FAT05281	NOT7-8	31
39510107	NOT7-8_FAT05281	NOT7-8	99
39510108	NOT7-8_FAT05281	NOT7-8	138
39510109	NOT7-8_FAT05281	NOT7-8	254
39510110	NOT7-8_FAT05281	NOT7-8	206
39510111	NOT7-8_FAT05281	NOT7-8	158
39510112	NOT7-8_FAT05281	NOT7-8	132
39510113	NOT7-8_FAT05281	NOT7-8	163
39510114	NOT7-8_FAT05281	NOT7-8	190
39510115	NOT7-8_FAT05281	NOT7-8	179
39510116	NOT7-8_FAT05281	NOT7-8	109
39510117	NOT7-8_FAT05281	NOT7-8	288
39510118	NOT7-8_FAT05281	NOT7-8	109
39510119	NOT7-8_FAT05281	NOT7-8	194
39510120	NOT7-8_FAT05281	NOT7-8	31
39510121	NOT7-8_FAT05281	NOT7-8	94
39510122	NOT7-8_FAT05281	NOT7-8	119
39510123	NOT7-8_FAT05281	NOT7-8	140
39510124	NOT7-8_FAT05281	NOT7-8	226
39510125	NOT7-8_FAT05281	NOT7-8	240
39510126	NOT7-8_FAT05281	NOT7-8	244
39510127	NOT7-8_FAT05281	NOT7-8	58
39510128	NOT7-8_FAT05281	NOT7-8	145
39510129	NOT7-8_FAT05281	NOT7-8	49
39510130	NOT7-8_FAT05281	NOT7-8	141
39510131	NOT7-8_FAT05281	NOT7-8	145
39510132	NOT7-8_FAT05281	NOT7-8	140
39510133	NOT7-8_FAT05281	NOT7-8	226
39510134	NOT7-8_FAT05281	NOT7-8	240
39510135	NOT7-8_FAT05281	NOT7-8	244
39510136	NOT7-8_FAT05281	NOT7-8	58
39510137	NOT7-8_FAT05281	NOT7-8	145
39510138	NOT7-8_FAT05281	NOT7-8	49
39510139	NOT7-8_FAT05281	NOT7-8	141
39510140	NOT7-8_FAT05281	NOT7-8	94
39510141	NOT7-8_FAT05281	NOT7-8	119
39510142	NOT7-8_FAT05281	NOT7-8	140
39510143	NOT7-8_FAT05281	NOT7-8	226
39510144	NOT7-8_FAT05281	NOT7-8	240
39510145	NOT7-8_FAT05281	NOT7-8	244
39510146	NOT7-8_FAT05281	NOT7-8	145
39510147	NOT7-8_FAT05281	NOT7-8	58
39510148	NOT7-8_FAT05281	NOT7-8	145
39510149	NOT7-8_FAT05281	NOT7-8	140
39510150	NOT7-8_FAT05281	NOT7-8	226
39510151	NOT7-8_FAT05281	NOT7-8	240
39510152	NOT7-8_FAT05281	NOT7-8	244
39510153	NOT7-8_FAT05281	NOT7-8	157
39510154	NOT7-8_FAT05281	NOT7-8	226
39510155	NOT7-8_FAT05281	NOT7-8	240
39510156	NOT7-8_FAT05281	NOT7-8	244
39510157	NOT7-8_FAT05281	NOT7-8	119
39510158	NOT7-8_FAT05281	NOT7-8	94
39510159	NOT7-8_FAT05281	NOT7-8	140
39510160	NOT7-8_FAT05281	NOT7-8	226
39510161	NOT7-8_FAT05281	NOT7-8	240
39510162	NOT7-8_FAT05281	NOT7-8	244
39510163	NOT7-8_FAT05281	NOT7-8	157
39510164	NOT7-8_FAT05281	NOT7-8	239
39510165	NOT7-8_FAT05281	NOT7-8	308
39510166	NOT7-8_FAT05281	NOT7-8	138
39510167	NOT7-8_FAT05281	NOT7-8	176
39510168	NOT7-8_FAT05281	NOT7-8	96
39510169	NOT7-8_FAT05281	NOT7-8	73
39510170	NOT7-8_FAT05281	NOT7-8	216
39510171	NOT7-8_FAT05281	NOT7-8	210
39510172	NOT7-8_FAT05281	NOT7-8	136
39510173	NOT7-8_FAT05281	NOT7-8	308
39510174	NOT7-8_FAT05281	NOT7-8	239
39510175	NOT7-8_FAT05281	NOT7-8	138
39510176	NOT7-8_FAT05281	NOT7-8	176
39510177	NOT7-8_FAT05281	NOT7-8	96
39510178	NOT7-8_FAT05281	NOT7-8	73
39510179	NOT7-8_FAT05281	NOT7-8	216
39510180	NOT7-8_FAT05281	NOT7-8	210
39510181	NOT7-8_FAT05281	NOT7-8	136
39510182	NOT7-8_FAT05281	NOT7-8	157
39510183	NOT7-8_FAT05281	NOT7-8	157
39510184	NOT7-8_FAT05281	NOT7-8	138
39510185	NOT7-8_FAT05281	NOT7-8	116
39510186	NOT7-8_FAT05281	NOT7-8	138
39510187	NOT7-8_FAT05281	NOT7-8	241
39510188	NOT7-8_FAT05281	NOT7-8	133
39510189	NOT7-8_FAT05281	NOT7-8	151
39510190	NOT7-8_FAT05281	NOT7-8	116
39510191	NOT7-8_FAT05281	NOT7-8	90
39510192	NOT7-8_FAT05281	NOT7-8	245
39510193	NOT7-8_FAT05281	NOT7-8	122
39510194	NOT7-8_FAT05281	NOT7-8	174
39510195	NOT7-8_FAT05281	NOT7-8	95
39510196	NOT7-8_FAT05281	NOT7-8	243
39510197	NOT7-8_FAT05281	NOT7-8	256
39510198	NOT7-8_FAT05281	NOT7-8	106
39510199	NOT7-8_FAT05281	NOT7-8	283
39510200	NOT7-8_FAT05281	NOT7-8	133
39510201	NOT7-8_FAT05281	NOT7-8	198
39510202	NOT7-8_FAT05281	NOT7-8	136
39510203	NOT7-8_FAT05281	NOT7-8	133
39510204	NOT7-8_FAT05281	NOT7-8	117
39510205	NOT7-8_FAT05281	NOT7-8	124
39510206	NOT7-8_FAT05281	NOT7-8	300
39510207	NOT7-8_FAT05281	NOT7-8	105
39510208	NOT7-8_FAT05281	NOT7-8	58
39510209	NOT7-8_FAT05281	NOT7-8	157
39510210	NOT7-8_FAT05281	NOT7-8	131
39510211	NOT7-8_FAT05281	NOT7-8	118
39510212	NOT7-8_FAT05281	NOT7-8	78
39510213	NOT7-8_FAT05281	NOT7-8	256
39510214	NOT7-8_FAT05281	NOT7-8	175
39510215	NOT7-8_FAT05281	NOT7-8	39
39510216	NOT7-8_FAT05281	NOT7-8	70
39510217	NOT7-8_FAT05281	NOT7-8	118
39510218	NOT7-8_FAT05281	NOT7-8	67
39510219	NOT7-8_FAT05281	NOT7-8	64
39510220	NOT7-8_FAT05281	NOT7-8	231
39510221	NOT7-8_FAT05281	NOT7-8	105
39510222	NOT7-8_FAT05281	NOT7-8	74
39510223	NOT7-8_FAT05281	NOT7-8	138
39510224	NOT7-8_FAT05281	NOT7-8	108
39510225	NOT7-8_FAT05281	NOT7-8	106
39510226	NOT7-8_FAT05281	NOT7-8	151
39510227	NOT7-8_FAT05281	NOT7-8	138
39510228	NOT7-8_FAT05281	NOT7-8	127
39510229	NOT7-8_FAT05281	NOT7-8	241
39510230	NOT7-8_FAT05281	NOT7-8	74
39510231	NOT7-8_FAT05281	NOT7-8	173
39510232	NOT7-8_FAT05281	NOT7-8	128
39510233	NOT7-8_FAT05281	NOT7-8	250
39510234	NOT7-8_FAT05281	NOT7-8	125
39510235	NOT7-8_FAT05281	NOT7-8	103
39510236	NOT7-8_FAT05281	NOT7-8	233
39510237	NOT7-8_FAT05281	NOT7-8	60
39510238	NOT7-8_FAT05281	NOT7-8	230
39510239	NOT7-8_FAT05281	NOT7-8	180
39510240	NOT7-8_FAT05281	NOT7-8	119
39510241	NOT7-8_FAT05281	NOT7-8	119
39510242	NOT7-8_FAT05281	NOT7-8	133
39510243	NOT7-8_FAT05281	NOT7-8	93
39510244	NOT7-8_FAT05281	NOT7-8	132
39510245	NOT7-8_FAT05281	NOT7-8	132
39510246	NOT7-8_FAT05281	NOT7-8	128
39510247	NOT7-8_FAT05281	NOT7-8	146
39510248	NOT7-8_FAT05281	NOT7-8	117
39510249	NOT7-8_FAT05281	NOT7-8	284
39510250	NOT7-8_FAT05281	NOT7-8	145
39510251	NOT7-8_FAT05281	NOT7-8	106
39510252	NOT7-8_FAT05281	NOT7-8	74
39510253	NOT7-8_FAT05281	NOT7-8	51
39510254	NOT7-8_FAT05281	NOT7-8	126
39510255	NOT7-8_FAT05281	NOT7-8	61
39510256	NOT7-8_FAT05281	NOT7-8	157
39510257	NOT7-8_FAT05281	NOT7-8	167
39510258	NOT7-8_FAT05281	NOT7-8	132
39510259	NOT7-8_FAT05281	NOT7-8	136
39510260	NOT7-8_FAT05281	NOT7-8	114
39510261	NOT7-8_FAT05281	NOT7-8	186
39510262	NOT7-8_FAT05281	NOT7-8	81
39510263	NOT7-8_FAT05281	NOT7-8	51
39510264	NOT7-8_FAT05281	NOT7-8	55
39510265	NOT7-8_FAT05281	NOT7-8	95
39510266	NOT7-8_FAT05281	NOT7-8	40
39510267	NOT7-8_FAT05281	NOT7-8	175
39510268	NOT7-8_FAT05281	NOT7-8	152
39510269	NOT7-8_FAT05281	NOT7-8	188
39510270	NOT7-8_FAT05281	NOT7-8	183
39510271	NOT7-8_FAT05281	NOT7-8	61
39510272	NOT7-8_FAT05281	NOT7-8	113
39510273	NOT7-8_FAT05281	NOT7-8	69
39510274	NOT7-8_FAT05281	NOT7-8	228
39510275	NOT7-8_FAT05281	NOT7-8	160
39510276	NOT7-8_FAT05281	NOT7-8	72
39510277	NOT7-8_FAT05281	NOT7-8	96
39510278	NOT7-8_FAT05281	NOT7-8	19
39510279	NOT7-8_FAT05281	NOT7-8	134
39510280	NOT7-8_FAT05281	NOT7-8	185
39510281	NOT7-8_FAT05281	NOT7-8	127
39510282	NOT7-8_FAT05281	NOT7-8	133
39510283	NOT7-8_FAT05281	NOT7-8	64
39510284	NOT7-8_FAT05281	NOT7-8	88
39510285	NOT7-8_FAT05281	NOT7-8	159
39510286	NOT7-8_FAT05281	NOT7-8	68
39510287	NOT7-8_FAT05281	NOT7-8	157
39510288	NOT7-8_FAT05281	NOT7-8	114
39510289	NOT7-8_FAT05281	NOT7-8	145
39510290	NOT7-8_FAT05281	NOT7-8	96
39510291	NOT7-8_FAT05281	NOT7-8	287
39510292	NOT7-8_FAT05281	NOT7-8	324
39510293	NOT7-8_FAT05281	NOT7-8	132
39510294	NOT7-8_FAT05281	NOT7-8	129
39510295	NOT7-8_FAT05281	NOT7-8	102
39510296	NOT7-8_FAT05281	NOT7-8	92
39510297	NOT7-8_FAT05281	NOT7-8	93
39510298	NOT7-8_FAT05281	NOT7-8	58
39510299	NOT7-8_FAT05281	NOT7-8	292
39510300	NOT7-8_FAT05281	NOT7-8	116
39510301	NOT7-8_FAT05281	NOT7-8	97
39510302	NOT7-8_FAT05281	NOT7-8	78
39510303	NOT7-8_FAT05281	NOT7-8	131
39510304	NOT7-8_FAT05281	NOT7-8	182
39510305	NOT7-8_FAT05281	NOT7-8	102
39510306	NOT7-8_FAT05281	NOT7-8	106
39510307	NOT7-8_FAT05281	NOT7-8	119
39510308	NOT7-8_FAT05281	NOT7-8	136
39510309	NOT7-8_FAT05281	NOT7-8	99
39510310	NOT7-8_FAT05281	NOT7-8	133
39510311	NOT7-8_FAT05281	NOT7-8	138
39510312	NOT7-8_FAT05281	NOT7-8	169
39510313	NOT7-8_FAT05281	NOT7-8	178
39510314	NOT7-8_FAT05281	NOT7-8	176
39510315	NOT7-8_FAT05281	NOT7-8	39
39510316	NOT7-8_FAT05281	NOT7-8	161
39510317	NOT7-8_FAT05281	NOT7-8	158
39510318	NOT7-8_FAT05281	NOT7-8	62
39510319	NOT7-8_FAT05281	NOT7-8	200
39510320	NOT7-8_FAT05281	NOT7-8	15
39510321	NOT7-8_FAT05281	NOT7-8	48
39510322	NOT7-8_FAT05281	NOT7-8	221
39510323	NOT7-8_FAT05281	NOT7-8	73
39510324	NOT7-8_FAT05281	NOT7-8	81
39510325	NOT7-8_FAT05281	NOT7-8	65
39510326	NOT7-8_FAT05281	NOT7-8	89
39510327	NOT7-8_FAT05281	NOT7-8	82
39510328	NOT7-8_FAT05281	NOT7-8	179
39510329	NOT7-8_FAT05281	NOT7-8	86
39510330	NOT7-8_FAT05281	NOT7-8	153
39510331	NOT7-8_FAT05281	NOT7-8	91
39510332	NOT7-8_FAT05281	NOT7-8	129
39510333	NOT7-8_FAT05281	NOT7-8	115
39510334	NOT7-8_FAT05281	NOT7-8	43
39510335	NOT7-8_FAT05281	NOT7-8	75
39510336	NOT7-8_FAT05281	NOT7-8	69
39510337	NOT7-8_FAT05281	NOT7-8	55
39510338	NOT7-8_FAT05281	NOT7-8	68
39510339	NOT7-8_FAT05281	NOT7-8	125
39510340	NOT7-8_FAT05281	NOT7-8	65
39510341	NOT7-8_FAT05281	NOT7-8	154
39510342	NOT7-8_FAT05281	NOT7-8	134
39510343	NOT7-8_FAT05281	NOT7-8	168
39510344	NOT7-8_FAT05281	NOT7-8	232
39510345	NOT7-8_FAT05281	NOT7-8	110
39510346	NOT7-8_FAT05281	NOT7-8	106
39510347	NOT7-8_FAT05281	NOT7-8	118
39510348	NOT7-8_FAT05281	NOT7-8	105
39510349	NOT7-8_FAT05281	NOT7-8	161
39510350	NOT7-8_FAT05281	NOT7-8	124
39510351	NOT7-8_FAT05281	NOT7-8	85
39510352	NOT7-8_FAT05281	NOT7-8	127
39510353	NOT7-8_FAT05281	NOT7-8	125
39510354	NOT7-8_FAT05281	NOT7-8	115
39510355	NOT7-8_FAT05281	NOT7-8	67
39510356	NOT7-8_FAT05281	NOT7-8	138
39510357	NOT7-8_FAT05281	NOT7-8	98
39510358	NOT7-8_FAT05281	NOT7-8	45
39510359	NOT7-8_FAT05281	NOT7-8	79
39510360	NOT7-8_FAT05281	NOT7-8	122
39510361	NOT7-8_FAT05281	NOT7-8	340
39510362	NOT7-8_FAT05281	NOT7-8	93
39510363	NOT7-8_FAT05281	NOT7-8	111
39510364	NOT7-8_FAT05281	NOT7-8	134
39510365	NOT7-8_FAT05281	NOT7-8	223
39510366	NOT7-8_FAT05281	NOT7-8	143
39510367	NOT7-8_FAT05281	NOT7-8	181
39510368	NOT7-8_FAT05281	NOT7-8	116
39510369	NOT7-8_FAT05281	NOT7-8	131
39510370	NOT7-8_FAT05281	NOT7-8	138
39510371	NOT7-8_FAT05281	NOT7-8	91
39510372	NOT7-8_FAT05281	NOT7-8	159
39510373	NOT7-8_FAT05281	NOT7-8	226
39510374	NOT7-8_FAT05281	NOT7-8	120
39510375	NOT7-8_FAT05281	NOT7-8	111
39510376	NOT7-8_FAT05281	NOT7-8	71
39510377	NOT7-8_FAT05281	NOT7-8	80
39510378	NOT7-8_FAT05281	NOT7-8	49
39510379	NOT7-8_FAT05281	NOT7-8	190
39510380	NOT7-8_FAT05281	NOT7-8	100
39510381	NOT7-8_FAT05281	NOT7-8	166
39510382	NOT7-8_FAT05281	NOT7-8	211
39510383	NOT7-8_FAT05281	NOT7-8	163
39510384	NOT7-8_FAT05281	NOT7-8	82
39510385	NOT7-8_FAT05281	NOT7-8	115
39510386	NOT7-8_FAT05281	NOT7-8	99
39510387	NOT7-8_FAT05281	NOT7-8	114
39510388	NOT7-8_FAT05281	NOT7-8	81
39510389	NOT7-8_FAT05281	NOT7-8	105
39510390	NOT7-8_FAT05281	NOT7-8	141
39510391	NOT7-8_FAT05281	NOT7-8	104
39510392	NOT7-8_FAT05281	NOT7-8	108
39510393	NOT7-8_FAT05281	NOT7-8	144
39510394	NOT7-8_FAT05281	NOT7-8	102
39510395	NOT7-8_FAT05281	NOT7-8	138
39510396	NOT7-8_FAT05281	NOT7-8	107
39510397	NOT7-8_FAT05281	NOT7-8	141
39510398	NOT7-8_FAT05281	NOT7-8	103
39510399	NOT7-8_FAT05281	NOT7-8	142
39510400	NOT7-8_FAT05281	NOT7-8	67
39510401	NOT7-8_FAT05281	NOT7-8	116
39510402	NOT7-8_FAT05281	NOT7-8	73
39510403	NOT7-8_FAT05281	NOT7-8	106
39510404	NOT7-8_FAT05281	NOT7-8	139
39510405	NOT7-8_FAT05281	NOT7-8	46
39510406	NOT7-8_FAT05281	NOT7-8	54
39510407	NOT7-8_FAT05281	NOT7-8	145
39510408	NOT7-8_FAT05281	NOT7-8	87
39510409	NOT7-8_FAT05281	NOT7-8	142
39510410	NOT7-8_FAT05281	NOT7-8	100
39510411	NOT7-8_FAT05281	NOT7-8	69
39510412	NOT7-8_FAT05281	NOT7-8	100
39510413	NOT7-8_FAT05281	NOT7-8	129
39510414	NOT7-8_FAT05281	NOT7-8	114
39510415	NOT7-8_FAT05281	NOT7-8	150
39510416	NOT7-8_FAT05281	NOT7-8	41
39510417	NOT7-8_FAT05281	NOT7-8	117
39510418	NOT7-8_FAT05281	NOT7-8	214
39510419	NOT7-8_FAT05281	NOT7-8	108
39510420	NOT7-8_FAT05281	NOT7-8	227
39510421	NOT7-8_FAT05281	NOT7-8	168
39510422	NOT7-8_FAT05281	NOT7-8	127
39510423	NOT7-8_FAT05281	NOT7-8	311
39510424	NOT7-8_FAT05281	NOT7-8	261
39510425	NOT7-8_FAT05281	NOT7-8	301
39510426	NOT7-8_FAT05281	NOT7-8	257
39510427	NOT7-8_FAT05281	NOT7-8	64
39510428	NOT7-8_FAT05281	NOT7-8	120
39510429	NOT7-8_FAT05281	NOT7-8	86
39510430	NOT7-8_FAT05281	NOT7-8	104
39510431	NOT7-8_FAT05281	NOT7-8	98
39510432	NOT7-8_FAT05281	NOT7-8	79
39510433	NOT7-8_FAT05281	NOT7-8	142
39510434	NOT7-8_FAT05281	NOT7-8	112
39510435	NOT7-8_FAT05281	NOT7-8	236
39510436	NOT7-8_FAT05281	NOT7-8	213
39510437	NOT7-8_FAT05281	NOT7-8	263
39510438	NOT7-8_FAT05281	NOT7-8	8
39510439	NOT7-8_FAT05281	NOT7-8	92
39510440	NOT7-8_FAT05281	NOT7-8	243
39510441	NOT7-8_FAT05281	NOT7-8	218
39510442	NOT7-8_FAT05281	NOT7-8	202
39510443	NOT7-8_FAT05281	NOT7-8	182
39510444	NOT7-8_FAT05281	NOT7-8	67
39510445	NOT7-8_FAT05281	NOT7-8	109
39510446	NOT7-8_FAT05281	NOT7-8	44
39510447	NOT7-8_FAT05281	NOT7-8	119
39510448	NOT7-8_FAT05281	NOT7-8	380
39510449	NOT7-8_FAT05281	NOT7-8	156
39510450	NOT7-8_FAT05281	NOT7-8	153
39510451	NOT7-8_FAT05281	NOT7-8	241
39510452	NOT7-8_FAT05281	NOT7-8	148
39510453	NOT7-8_FAT05281	NOT7-8	158
39510454	NOT7-8_FAT05281	NOT7-8	266
39510455	NOT7-8_FAT05281	NOT7-8	224
39510456	NOT7-8_FAT05281	NOT7-8	251
39510457	NOT7-8_FAT05281	NOT7-8	107
39510458	NOT7-8_FAT05281	NOT7-8	135
39510459	NOT7-8_FAT05281	NOT7-8	147
39510460	NOT7-8_FAT05281	NOT7-8	146
39510461	NOT7-8_FAT05281	NOT7-8	81
39510462	NOT7-8_FAT05281	NOT7-8	128
39510463	NOT7-8_FAT05281	NOT7-8	105
39510464	NOT7-8_FAT05281	NOT7-8	73
39510465	NOT7-8_FAT05281	NOT7-8	29
39510466	NOT7-8_FAT05281	NOT7-8	78
39510467	NOT7-8_FAT05281	NOT7-8	114
39510468	NOT7-8_FAT05281	NOT7-8	66
39510469	NOT7-8_FAT05281	NOT7-8	81
39510470	NOT7-8_FAT05281	NOT7-8	11
39510471	NOT7-8_FAT05281	NOT7-8	18
39510472	NOT7-8_FAT05281	NOT7-8	10
39510473	NOT7-8_FAT05281	NOT7-8	90
39510474	NOT7-8_FAT05281	NOT7-8	10
39510475	NOT7-8_FAT05281	NOT7-8	26
39510476	NOT7-8_FAT05281	NOT7-8	8
39510477	NOT7-8_FAT05281	NOT7-8	92
39510478	NOT7-8_FAT05281	NOT7-8	136
39510479	NOT7-8_FAT05281	NOT7-8	37
39510480	NOT7-8_FAT05281	NOT7-8	30
39510481	NOT7-8_FAT05281	NOT7-8	26
39510482	NOT7-8_FAT05281	NOT7-8	14
39510483	NOT7-8_FAT05281	NOT7-8	256
39510484	NOT7-8_FAT05281	NOT7-8	132
39510485	NOT7-8_FAT05281	NOT7-8	132
39510486	NOT7-8_FAT05281	NOT7-8	64
39510487	NOT7-8_FAT05281	NOT7-8	125
39510488	NOT7-8_FAT05281	NOT7-8	88
39510489	NOT7-8_FAT05281	NOT7-8	89
39510490	NOT7-8_FAT05281	NOT7-8	103
39510491	NOT7-8_FAT05281	NOT7-8	153
39510492	NOT7-8_FAT05281	NOT7-8	68
39510493	NOT7-8_FAT05281	NOT7-8	64
39510494	NOT7-8_FAT05281	NOT7-8	50
39510495	NOT7-8_FAT05281	NOT7-8	146
39510496	NOT7-8_FAT05281	NOT7-8	117
39510497	NOT7-8_FAT05281	NOT7-8	77
39510498	NOT7-8_FAT05281	NOT7-8	284
39510499	NOT7-8_FAT05281	NOT7-8	145
39510500	NOT7-8_FAT05281	NOT7-8	106
39510501	NOT7-8_FAT05281	NOT7-8	114
39510502	NOT7-8_FAT05281	NOT7-8	342
39510503	NOT7-8_FAT05281	NOT7-8	56
39510504	NOT7-8_FAT05281	NOT7-8	72
39510505	NOT7-8_FAT05281	NOT7-8	241
39510506	NOT7-8_FAT05281	NOT7-8	233
39510507	NOT7-8_FAT05281	NOT7-8	74
39510508	NOT7-8_FAT05281	NOT7-8	138
39510509	NOT7-8_FAT05281	NOT7-8	61
39510510	NOT7-8_FAT05281	NOT7-8	157
39510511	NOT7-8_FAT05281	NOT7-8	167
39510512	NOT7-8_FAT05281	NOT7-8	73
39510513	NOT7-8_FAT05281	NOT7-8	132
39510514	NOT7-8_FAT05281	NOT7-8	39
39510515	NOT7-8_FAT05281	NOT7-8	211
39510516	NOT7-8_FAT05281	NOT7-8	136
39510517	NOT7-8_FAT05281	NOT7-8	231
39510518	NOT7-8_FAT05281	NOT7-8	114
39510519	NOT7-8_FAT05281	NOT7-8	186
39510520	NOT7-8_FAT05281	NOT7-8	102
39510521	NOT7-8_FAT05281	NOT7-8	144
39510522	NOT7-8_FAT05281	NOT7-8	60
39510523	NOT7-8_FAT05281	NOT7-8	96
39510524	NOT7-8_FAT05281	NOT7-8	51
39510525	NOT7-8_FAT05281	NOT7-8	66
39510526	NOT7-8_FAT05281	NOT7-8	55
39510527	NOT7-8_FAT05281	NOT7-8	84
39510528	NOT7-8_FAT05281	NOT7-8	95
39510529	NOT7-8_FAT05281	NOT7-8	131
39510530	NOT7-8_FAT05281	NOT7-8	180
39510531	NOT7-8_FAT05281	NOT7-8	131
39510532	NOT7-8_FAT05281	NOT7-8	153
39510533	NOT7-8_FAT05281	NOT7-8	132
39510534	NOT7-8_FAT05281	NOT7-8	40
39510535	NOT7-8_FAT05281	NOT7-8	119
39510536	NOT7-8_FAT05281	NOT7-8	182
39510537	NOT7-8_FAT05281	NOT7-8	119
39510538	NOT7-8_FAT05281	NOT7-8	72
39510539	NOT7-8_FAT05281	NOT7-8	54
39510540	NOT7-8_FAT05281	NOT7-8	129
39510541	NOT7-8_FAT05281	NOT7-8	106
39510542	NOT7-8_FAT05281	NOT7-8	194
39510543	NOT7-8_FAT05281	NOT7-8	120
39510544	NOT7-8_FAT05281	NOT7-8	105
39510545	NOT7-8_FAT05281	NOT7-8	152
39510546	NOT7-8_FAT05281	NOT7-8	102
39510547	NOT7-8_FAT05281	NOT7-8	71
39510548	NOT7-8_FAT05281	NOT7-8	90
39510549	NOT7-8_FAT05281	NOT7-8	119
39510550	NOT7-8_FAT05281	NOT7-8	250
39510551	NOT7-8_FAT05281	NOT7-8	74
39510552	NOT7-8_FAT05281	NOT7-8	136
39510553	NOT7-8_FAT05281	NOT7-8	183
39510554	NOT7-8_FAT05281	NOT7-8	169
39510555	NOT7-8_FAT05281	NOT7-8	138
39510556	NOT7-8_FAT05281	NOT7-8	56
39510557	NOT7-8_FAT05281	NOT7-8	133
39510558	NOT7-8_FAT05281	NOT7-8	92
39510559	NOT7-8_FAT05281	NOT7-8	93
39510560	NOT7-8_FAT05281	NOT7-8	70
39510561	NOT7-8_FAT05281	NOT7-8	69
39510562	NOT7-8_FAT05281	NOT7-8	74
39510563	NOT7-8_FAT05281	NOT7-8	228
39510564	NOT7-8_FAT05281	NOT7-8	160
39510565	NOT7-8_FAT05281	NOT7-8	72
39510566	NOT7-8_FAT05281	NOT7-8	108
39510567	NOT7-8_FAT05281	NOT7-8	131
39510568	NOT7-8_FAT05281	NOT7-8	118
39510569	NOT7-8_FAT05281	NOT7-8	19
39510570	NOT7-8_FAT05281	NOT7-8	148
39510571	NOT7-8_FAT05281	NOT7-8	121
39510572	NOT7-8_FAT05281	NOT7-8	185
39510573	NOT7-8_FAT05281	NOT7-8	127
39510574	NOT7-8_FAT05281	NOT7-8	67
39510575	NOT7-8_FAT05281	NOT7-8	106
39510576	NOT7-8_FAT05281	NOT7-8	93
39510577	NOT7-8_FAT05281	NOT7-8	99
39510578	NOT7-8_FAT05281	NOT7-8	169
39510579	NOT7-8_FAT05281	NOT7-8	178
39510580	NOT7-8_FAT05281	NOT7-8	39
39510581	NOT7-8_FAT05281	NOT7-8	55
39510582	NOT7-8_FAT05281	NOT7-8	96
39510583	NOT7-8_FAT05281	NOT7-8	78
39510584	NOT7-8_FAT05281	NOT7-8	161
39510585	NOT7-8_FAT05281	NOT7-8	158
39510586	NOT7-8_FAT05281	NOT7-8	122
39510587	NOT7-8_FAT05281	NOT7-8	62
39510588	NOT7-8_FAT05281	NOT7-8	200
39510589	NOT7-8_FAT05281	NOT7-8	48
39510590	NOT7-8_FAT05281	NOT7-8	61
39510591	NOT7-8_FAT05281	NOT7-8	221
39510592	NOT7-8_FAT05281	NOT7-8	73
39510593	NOT7-8_FAT05281	NOT7-8	83
39510594	NOT7-8_FAT05281	NOT7-8	81
39510595	NOT7-8_FAT05281	NOT7-8	65
39510596	NOT7-8_FAT05281	NOT7-8	89
39510597	NOT7-8_FAT05281	NOT7-8	179
39510598	NOT7-8_FAT05281	NOT7-8	153
39510599	NOT7-8_FAT05281	NOT7-8	148
39510600	NOT7-8_FAT05281	NOT7-8	91
39510601	NOT7-8_FAT05281	NOT7-8	115
39510602	NOT7-8_FAT05281	NOT7-8	43
39510603	NOT7-8_FAT05281	NOT7-8	109
39510604	NOT7-8_FAT05281	NOT7-8	69
39510605	NOT7-8_FAT05281	NOT7-8	55
39510606	NOT7-8_FAT05281	NOT7-8	68
39510607	NOT7-8_FAT05281	NOT7-8	125
39510608	NOT7-8_FAT05281	NOT7-8	65
39510609	NOT7-8_FAT05281	NOT7-8	134
39510610	NOT7-8_FAT05281	NOT7-8	168
39510611	NOT7-8_FAT05281	NOT7-8	232
39510612	NOT7-8_FAT05281	NOT7-8	110
39510613	NOT7-8_FAT05281	NOT7-8	106
39510614	NOT7-8_FAT05281	NOT7-8	118
39510615	NOT7-8_FAT05281	NOT7-8	161
39510616	NOT7-8_FAT05281	NOT7-8	124
39510617	NOT7-8_FAT05281	NOT7-8	85
39510618	NOT7-8_FAT05281	NOT7-8	127
39510619	NOT7-8_FAT05281	NOT7-8	63
39510620	NOT7-8_FAT05281	NOT7-8	139
39510621	NOT7-8_FAT05281	NOT7-8	98
39510622	NOT7-8_FAT05281	NOT7-8	79
39510623	NOT7-8_FAT05281	NOT7-8	124
39510624	NOT7-8_FAT05281	NOT7-8	324
39510625	NOT7-8_FAT05281	NOT7-8	111
39510626	NOT7-8_FAT05281	NOT7-8	134
39510627	NOT7-8_FAT05281	NOT7-8	223
39510628	NOT7-8_FAT05281	NOT7-8	181
39510629	NOT7-8_FAT05281	NOT7-8	71
39510630	NOT7-8_FAT05281	NOT7-8	116
39510631	NOT7-8_FAT05281	NOT7-8	138
39510632	NOT7-8_FAT05281	NOT7-8	91
39510633	NOT7-8_FAT05281	NOT7-8	30
39510634	NOT7-8_FAT05281	NOT7-8	80
39510635	NOT7-8_FAT05281	NOT7-8	99
39510636	NOT7-8_FAT05281	NOT7-8	49
39510637	NOT7-8_FAT05281	NOT7-8	57
39510638	NOT7-8_FAT05281	NOT7-8	45
39510639	NOT7-8_FAT05281	NOT7-8	251
39510640	NOT7-8_FAT05281	NOT7-8	157
39510641	NOT7-8_FAT05281	NOT7-8	166
39510642	NOT7-8_FAT05281	NOT7-8	296
39510643	NOT7-8_FAT05281	NOT7-8	86
39510644	NOT7-8_FAT05281	NOT7-8	82
39510645	NOT7-8_FAT05281	NOT7-8	181
39510646	NOT7-8_FAT05281	NOT7-8	138
39510647	NOT7-8_FAT05281	NOT7-8	105
39510648	NOT7-8_FAT05281	NOT7-8	142
39510649	NOT7-8_FAT05281	NOT7-8	54
39510650	NOT7-8_FAT05281	NOT7-8	145
39510651	NOT7-8_FAT05281	NOT7-8	87
39510652	NOT7-8_FAT05281	NOT7-8	109
39510653	NOT7-8_FAT05281	NOT7-8	100
39510654	NOT7-8_FAT05281	NOT7-8	132
39510655	NOT7-8_FAT05281	NOT7-8	46
39510656	NOT7-8_FAT05281	NOT7-8	66
39510657	NOT7-8_FAT05281	NOT7-8	126
39510658	NOT7-8_FAT05281	NOT7-8	81
39510659	NOT7-8_FAT05281	NOT7-8	102
39510660	NOT7-8_FAT05281	NOT7-8	167
39510661	NOT7-8_FAT05281	NOT7-8	146
39510662	NOT7-8_FAT05281	NOT7-8	128
39510663	NOT7-8_FAT05281	NOT7-8	147
39510664	NOT7-8_FAT05281	NOT7-8	135
39510665	NOT7-8_FAT05281	NOT7-8	251
39510666	NOT7-8_FAT05281	NOT7-8	105
39510667	NOT7-8_FAT05281	NOT7-8	73
39510668	NOT7-8_FAT05281	NOT7-8	29
39510669	NOT7-8_FAT05281	NOT7-8	78
39510670	NOT7-8_FAT05281	NOT7-8	114
39510671	NOT7-8_FAT05281	NOT7-8	66
39510672	NOT7-8_FAT05281	NOT7-8	81
39510673	NOT7-8_FAT05281	NOT7-8	127
39510674	NOT7-8_FAT05281	NOT7-8	85
39510675	NOT7-8_FAT05281	NOT7-8	88
39510676	NOT7-8_FAT05281	NOT7-8	117
39510677	NOT7-8_FAT05281	NOT7-8	118
39510678	NOT7-8_FAT05281	NOT7-8	161
39510679	NOT7-8_FAT05281	NOT7-8	250
39510680	NOT7-8_FAT05281	NOT7-8	74
39510681	NOT7-8_FAT05281	NOT7-8	70
39510682	NOT7-8_FAT05281	NOT7-8	223
39510683	NOT7-8_FAT05281	NOT7-8	181
39510684	NOT7-8_FAT05281	NOT7-8	261
39510685	NOT7-8_FAT05281	NOT7-8	261
39510686	NOT7-8_FAT05281	NOT7-8	80
39510687	NOT7-8_FAT05281	NOT7-8	166
39510688	NOT7-8_FAT05281	NOT7-8	82
39510689	NOT7-8_FAT05281	NOT7-8	138
39510690	NOT7-8_FAT05281	NOT7-8	142
39510691	NOT7-8_FAT05281	NOT7-8	145
39510692	NOT7-8_FAT05281	NOT7-8	87
39510693	NOT7-8_FAT05281	NOT7-8	100
39510694	NOT7-8_FAT05281	NOT7-8	301
39510695	NOT7-8_FAT05281	NOT7-8	177
39510696	NOT7-8_FAT05281	NOT7-8	54
39510697	NOT7-8_FAT05281	NOT7-8	111
39510698	NOT7-8_FAT05281	NOT7-8	55
39510699	NOT7-8_FAT05281	NOT7-8	104
39510700	NOT7-8_FAT05281	NOT7-8	119
39510701	NOT7-8_FAT05281	NOT7-8	85
39510702	NOT7-8_FAT05281	NOT7-8	120
39510703	NOT7-8_FAT05281	NOT7-8	171
39510704	NOT7-8_FAT05281	NOT7-8	92
39510705	NOT7-8_FAT05281	NOT7-8	151
39510706	NOT7-8_FAT05281	NOT7-8	41
39510707	NOT7-8_FAT05281	NOT7-8	94
39510708	NOT7-8_FAT05281	NOT7-8	194
39510709	NOT7-8_FAT05281	NOT7-8	194
39510710	NOT7-8_FAT05281	NOT7-8	194
39510711	NOT7-8_FAT05281	NOT7-8	169
39510712	NOT7-8_FAT05281	NOT7-8	144
39510713	NOT7-8_FAT05281	NOT7-8	379
39510714	NOT7-8_FAT05281	NOT7-8	200
39510715	NOT7-8_FAT05281	NOT7-8	235
39510716	NOT7-8_FAT05281	NOT7-8	71
39510717	NOT7-8_FAT05281	NOT7-8	10
39510718	NOT7-8_FAT05281	NOT7-8	167
39510719	NOT7-8_FAT05281	NOT7-8	92
39510720	NOT7-8_FAT05281	NOT7-8	36
39510721	NOT7-8_FAT05281	NOT7-8	184
39510722	NOT7-8_FAT05281	NOT7-8	167
39510723	NOT7-8_FAT05281	NOT7-8	102
39510724	NOT7-8_FAT05281	NOT7-8	23
39510725	NOT7-8_FAT05281	NOT7-8	139
39510726	NOT7-8_FAT05281	NOT7-8	144
39510727	NOT7-8_FAT05281	NOT7-8	379
39510728	NOT7-8_FAT05281	NOT7-8	200
39510729	NOT7-8_FAT05281	NOT7-8	235
39510730	NOT7-8_FAT05281	NOT7-8	71
39510731	NOT7-8_FAT05281	NOT7-8	10
39510732	NOT7-8_FAT05281	NOT7-8	167
39510733	NOT7-8_FAT05281	NOT7-8	92
39510734	NOT7-8_FAT05281	NOT7-8	36
39510735	NOT7-8_FAT05281	NOT7-8	184
39510736	NOT7-8_FAT05281	NOT7-8	167
39510737	NOT7-8_FAT05281	NOT7-8	102
39510738	NOT7-8_FAT05281	NOT7-8	23
39510739	NOT7-8_FAT05281	NOT7-8	139
39510740	NOT7-8_FAT05281	NOT7-8	169
39510741	NOT7-8_FAT05281	NOT7-8	144
39510742	NOT7-8_FAT05281	NOT7-8	89
39510743	NOT7-8_FAT05281	NOT7-8	125
39510744	NOT7-8_FAT05281	NOT7-8	89
39510745	NOT7-8_FAT05281	NOT7-8	146
39510746	NOT7-8_FAT05281	NOT7-8	150
39510747	NOT7-8_FAT05281	NOT7-8	109
39510748	NOT7-8_FAT05281	NOT7-8	124
39510749	NOT7-8_FAT05281	NOT7-8	144
39510750	NOT7-8_FAT05281	NOT7-8	63
39510751	NOT7-8_FAT05281	NOT7-8	135
39510752	NOT7-8_FAT05281	NOT7-8	136
39510753	NOT7-8_FAT05281	NOT7-8	143
39510754	NOT7-8_FAT05281	NOT7-8	40
39510755	NOT7-8_FAT05281	NOT7-8	159
39510756	NOT7-8_FAT05281	NOT7-8	214
39510757	NOT7-8_FAT05281	NOT7-8	162
39510758	NOT7-8_FAT05281	NOT7-8	262
39510759	NOT7-8_FAT05281	NOT7-8	131
39510760	NOT7-8_FAT05281	NOT7-8	153
39510761	NOT7-8_FAT05281	NOT7-8	181
39510762	NOT7-8_FAT05281	NOT7-8	296
39510763	NOT7-8_FAT05281	NOT7-8	176
39510764	NOT7-8_FAT05281	NOT7-8	240
39510765	NOT7-8_FAT05281	NOT7-8	136
39510766	NOT7-8_FAT05281	NOT7-8	92
39510767	NOT7-8_FAT05281	NOT7-8	122
39510768	NOT7-8_FAT05281	NOT7-8	108
39510769	NOT7-8_FAT05281	NOT7-8	144
39510770	NOT7-8_FAT05281	NOT7-8	129
39510771	NOT7-8_FAT05281	NOT7-8	135
39510772	NOT7-8_FAT05281	NOT7-8	124
39510773	NOT7-8_FAT05281	NOT7-8	114
39510774	NOT7-8_FAT05281	NOT7-8	142
39510775	NOT7-8_FAT05281	NOT7-8	156
39510776	NOT7-8_FAT05281	NOT7-8	112
39510777	NOT7-8_FAT05281	NOT7-8	188
39510778	NOT7-8_FAT05281	NOT7-8	90
39510779	NOT7-8_FAT05281	NOT7-8	111
39510780	NOT7-8_FAT05281	NOT7-8	87
39510781	NOT7-8_FAT05281	NOT7-8	122
39510782	NOT7-8_FAT05281	NOT7-8	148
39510783	NOT7-8_FAT05281	NOT7-8	56
39510784	NOT7-8_FAT05281	NOT7-8	95
39510785	NOT7-8_FAT05281	NOT7-8	126
39510786	NOT7-8_FAT05281	NOT7-8	102
39510787	NOT7-8_FAT05281	NOT7-8	131
39510788	NOT7-8_FAT05281	NOT7-8	158
39510789	NOT7-8_FAT05281	NOT7-8	119
39510790	NOT7-8_FAT05281	NOT7-8	203
39510791	NOT7-8_FAT05281	NOT7-8	66
39510792	NOT7-8_FAT05281	NOT7-8	153
39510793	NOT7-8_FAT05281	NOT7-8	150
39510794	NOT7-8_FAT05281	NOT7-8	129
39510795	NOT7-8_FAT05281	NOT7-8	138
39510796	NOT7-8_FAT05281	NOT7-8	146
39510797	NOT7-8_FAT05281	NOT7-8	63
39510798	NOT7-8_FAT05281	NOT7-8	129
39510799	NOT7-8_FAT05281	NOT7-8	103
39510800	NOT7-8_FAT05281	NOT7-8	132
39510801	NOT7-8_FAT05281	NOT7-8	146
39510802	NOT7-8_FAT05281	NOT7-8	125
39510803	NOT7-8_FAT05281	NOT7-8	145
39510804	NOT7-8_FAT05281	NOT7-8	212
39510805	NOT7-8_FAT05281	NOT7-8	117
39510806	NOT7-8_FAT05281	NOT7-8	93
39510807	NOT7-8_FAT05281	NOT7-8	122
39510808	NOT7-8_FAT05281	NOT7-8	106
39510809	NOT7-8_FAT05281	NOT7-8	281
39510810	NOT7-8_FAT05281	NOT7-8	90
39510811	NOT7-8_FAT05281	NOT7-8	248
39510812	NOT7-8_FAT05281	NOT7-8	101
39510813	NOT7-8_FAT05281	NOT7-8	172
39510814	NOT7-8_FAT05281	NOT7-8	123
39510815	NOT7-8_FAT05281	NOT7-8	118
39510816	NOT7-8_FAT05281	NOT7-8	206
39510817	NOT7-8_FAT05281	NOT7-8	130
39510818	NOT7-8_FAT05281	NOT7-8	96
39510819	NOT7-8_FAT05281	NOT7-8	148
39510820	NOT7-8_FAT05281	NOT7-8	145
39510821	NOT7-8_FAT05281	NOT7-8	322
39510822	NOT7-8_FAT05281	NOT7-8	138
39510823	NOT7-8_FAT05281	NOT7-8	127
39510824	NOT7-8_FAT05281	NOT7-8	276
39510825	NOT7-8_FAT05281	NOT7-8	43
39510826	NOT7-8_FAT05281	NOT7-8	131
39510827	NOT7-8_FAT05281	NOT7-8	210
39510828	NOT7-8_FAT05281	NOT7-8	14
39510829	NOT7-8_FAT05281	NOT7-8	81
39510830	NOT7-8_FAT05281	NOT7-8	172
39510831	NOT7-8_FAT05281	NOT7-8	45
39510832	NOT7-8_FAT05281	NOT7-8	72
39510833	NOT7-8_FAT05281	NOT7-8	105
39510834	NOT7-8_FAT05281	NOT7-8	158
39510835	NOT7-8_FAT05281	NOT7-8	113
39510836	NOT7-8_FAT05281	NOT7-8	82
39510837	NOT7-8_FAT05281	NOT7-8	122
39510838	NOT7-8_FAT05281	NOT7-8	103
39510839	NOT7-8_FAT05281	NOT7-8	108
39510840	NOT7-8_FAT05281	NOT7-8	97
39510841	NOT7-8_FAT05281	NOT7-8	172
39510842	NOT7-8_FAT05281	NOT7-8	148
39510843	NOT7-8_FAT05281	NOT7-8	88
39510844	NOT7-8_FAT05281	NOT7-8	145
39510845	NOT7-8_FAT05281	NOT7-8	149
39510846	NOT7-8_FAT05281	NOT7-8	134
39510847	NOT7-8_FAT05281	NOT7-8	121
39510848	NOT7-8_FAT05281	NOT7-8	113
39510849	NOT7-8_FAT05281	NOT7-8	71
39510850	NOT7-8_FAT05281	NOT7-8	79
39510851	NOT7-8_FAT05281	NOT7-8	149
39510852	NOT7-8_FAT05281	NOT7-8	231
39510853	NOT7-8_FAT05281	NOT7-8	106
39510854	NOT7-8_FAT05281	NOT7-8	213
39510855	NOT7-8_FAT05281	NOT7-8	88
39510856	NOT7-8_FAT05281	NOT7-8	118
39510857	NOT7-8_FAT05281	NOT7-8	127
39510858	NOT7-8_FAT05281	NOT7-8	157
39510859	NOT7-8_FAT05281	NOT7-8	182
39510860	NOT7-8_FAT05281	NOT7-8	90
39510861	NOT7-8_FAT05281	NOT7-8	102
39510862	NOT7-8_FAT05281	NOT7-8	117
39510863	NOT7-8_FAT05281	NOT7-8	252
39510864	NOT7-8_FAT05281	NOT7-8	131
39510865	NOT7-8_FAT05281	NOT7-8	18
39510866	NOT7-8_FAT05281	NOT7-8	156
39510867	NOT7-8_FAT05281	NOT7-8	264
39510868	NOT7-8_FAT05281	NOT7-8	68
39510869	NOT7-8_FAT05281	NOT7-8	160
39510870	NOT7-8_FAT05281	NOT7-8	109
39510871	NOT7-8_FAT05281	NOT7-8	92
39510872	NOT7-8_FAT05281	NOT7-8	154
39510873	NOT7-8_FAT05281	NOT7-8	146
39510874	NOT7-8_FAT05281	NOT7-8	132
39510875	NOT7-8_FAT05281	NOT7-8	125
39510876	NOT7-8_FAT05281	NOT7-8	145
39510877	NOT7-8_FAT05281	NOT7-8	126
39510878	NOT7-8_FAT05281	NOT7-8	146
39510879	NOT7-8_FAT05281	NOT7-8	124
39510880	NOT7-8_FAT05281	NOT7-8	92
39510881	NOT7-8_FAT05281	NOT7-8	144
39510882	NOT7-8_FAT05281	NOT7-8	122
39510883	NOT7-8_FAT05281	NOT7-8	102
39510884	NOT7-8_FAT05281	NOT7-8	63
39510885	NOT7-8_FAT05281	NOT7-8	122
39510886	NOT7-8_FAT05281	NOT7-8	66
39510887	NOT7-8_FAT05281	NOT7-8	144
39510888	NOT7-8_FAT05281	NOT7-8	129
39510889	NOT7-8_FAT05281	NOT7-8	56
39510890	NOT7-8_FAT05281	NOT7-8	136
39510891	NOT7-8_FAT05281	NOT7-8	95
39510892	NOT7-8_FAT05281	NOT7-8	135
39510893	NOT7-8_FAT05281	NOT7-8	150
39510894	NOT7-8_FAT05281	NOT7-8	124
39510895	NOT7-8_FAT05281	NOT7-8	146
39510896	NOT7-8_FAT05281	NOT7-8	40
39510897	NOT7-8_FAT05281	NOT7-8	159
39510898	NOT7-8_FAT05281	NOT7-8	153
39510899	NOT7-8_FAT05281	NOT7-8	214
39510900	NOT7-8_FAT05281	NOT7-8	138
39510901	NOT7-8_FAT05281	NOT7-8	103
39510902	NOT7-8_FAT05281	NOT7-8	114
39510903	NOT7-8_FAT05281	NOT7-8	142
39510904	NOT7-8_FAT05281	NOT7-8	162
39510905	NOT7-8_FAT05281	NOT7-8	262
39510906	NOT7-8_FAT05281	NOT7-8	131
39510907	NOT7-8_FAT05281	NOT7-8	203
39510908	NOT7-8_FAT05281	NOT7-8	153
39510909	NOT7-8_FAT05281	NOT7-8	156
39510910	NOT7-8_FAT05281	NOT7-8	181
39510911	NOT7-8_FAT05281	NOT7-8	112
39510912	NOT7-8_FAT05281	NOT7-8	148
39510913	NOT7-8_FAT05281	NOT7-8	129
39510914	NOT7-8_FAT05281	NOT7-8	129
39510915	NOT7-8_FAT05281	NOT7-8	176
39510916	NOT7-8_FAT05281	NOT7-8	150
39510917	NOT7-8_FAT05281	NOT7-8	158
39510918	NOT7-8_FAT05281	NOT7-8	240
39510919	NOT7-8_FAT05281	NOT7-8	111
39510920	NOT7-8_FAT05281	NOT7-8	119
39510921	NOT7-8_FAT05281	NOT7-8	136
39510922	NOT7-8_FAT05281	NOT7-8	109
39510923	NOT7-8_FAT05281	NOT7-8	87
39510924	NOT7-8_FAT05281	NOT7-8	188
39510925	NOT7-8_FAT05281	NOT7-8	63
39510926	NOT7-8_FAT05281	NOT7-8	143
39510927	NOT7-8_FAT05281	NOT7-8	90
39510928	NOT7-8_FAT05281	NOT7-8	108
39510929	NOT7-8_FAT05281	NOT7-8	296
39510930	NOT7-8_FAT05281	NOT7-8	212
39510931	NOT7-8_FAT05281	NOT7-8	135
39510932	NOT7-8_FAT05281	NOT7-8	117
39510933	NOT7-8_FAT05281	NOT7-8	93
39510934	NOT7-8_FAT05281	NOT7-8	122
39510935	NOT7-8_FAT05281	NOT7-8	106
39510936	NOT7-8_FAT05281	NOT7-8	281
39510937	NOT7-8_FAT05281	NOT7-8	90
39510938	NOT7-8_FAT05281	NOT7-8	248
39510939	NOT7-8_FAT05281	NOT7-8	101
39510940	NOT7-8_FAT05281	NOT7-8	172
39510941	NOT7-8_FAT05281	NOT7-8	123
39510942	NOT7-8_FAT05281	NOT7-8	118
39510943	NOT7-8_FAT05281	NOT7-8	206
39510944	NOT7-8_FAT05281	NOT7-8	130
39510945	NOT7-8_FAT05281	NOT7-8	96
39510946	NOT7-8_FAT05281	NOT7-8	148
39510947	NOT7-8_FAT05281	NOT7-8	145
39510948	NOT7-8_FAT05281	NOT7-8	322
39510949	NOT7-8_FAT05281	NOT7-8	138
39510950	NOT7-8_FAT05281	NOT7-8	127
39510951	NOT7-8_FAT05281	NOT7-8	276
39510952	NOT7-8_FAT05281	NOT7-8	43
39510953	NOT7-8_FAT05281	NOT7-8	131
39510954	NOT7-8_FAT05281	NOT7-8	210
39510955	NOT7-8_FAT05281	NOT7-8	14
39510956	NOT7-8_FAT05281	NOT7-8	81
39510957	NOT7-8_FAT05281	NOT7-8	172
39510958	NOT7-8_FAT05281	NOT7-8	45
39510959	NOT7-8_FAT05281	NOT7-8	72
39510960	NOT7-8_FAT05281	NOT7-8	105
39510961	NOT7-8_FAT05281	NOT7-8	158
39510962	NOT7-8_FAT05281	NOT7-8	113
39510963	NOT7-8_FAT05281	NOT7-8	82
39510964	NOT7-8_FAT05281	NOT7-8	122
39510965	NOT7-8_FAT05281	NOT7-8	103
39510966	NOT7-8_FAT05281	NOT7-8	108
39510967	NOT7-8_FAT05281	NOT7-8	97
39510968	NOT7-8_FAT05281	NOT7-8	172
39510969	NOT7-8_FAT05281	NOT7-8	148
39510970	NOT7-8_FAT05281	NOT7-8	88
39510971	NOT7-8_FAT05281	NOT7-8	145
39510972	NOT7-8_FAT05281	NOT7-8	149
39510973	NOT7-8_FAT05281	NOT7-8	134
39510974	NOT7-8_FAT05281	NOT7-8	121
39510975	NOT7-8_FAT05281	NOT7-8	113
39510976	NOT7-8_FAT05281	NOT7-8	71
39510977	NOT7-8_FAT05281	NOT7-8	79
39510978	NOT7-8_FAT05281	NOT7-8	149
39510979	NOT7-8_FAT05281	NOT7-8	231
39510980	NOT7-8_FAT05281	NOT7-8	106
39510981	NOT7-8_FAT05281	NOT7-8	213
39510982	NOT7-8_FAT05281	NOT7-8	88
39510983	NOT7-8_FAT05281	NOT7-8	118
39510984	NOT7-8_FAT05281	NOT7-8	127
39510985	NOT7-8_FAT05281	NOT7-8	157
39510986	NOT7-8_FAT05281	NOT7-8	182
39510987	NOT7-8_FAT05281	NOT7-8	90
39510988	NOT7-8_FAT05281	NOT7-8	102
39510989	NOT7-8_FAT05281	NOT7-8	117
39510990	NOT7-8_FAT05281	NOT7-8	252
39510991	NOT7-8_FAT05281	NOT7-8	131
39510992	NOT7-8_FAT05281	NOT7-8	18
39510993	NOT7-8_FAT05281	NOT7-8	156
39510994	NOT7-8_FAT05281	NOT7-8	264
39510995	NOT7-8_FAT05281	NOT7-8	68
39510996	NOT7-8_FAT05281	NOT7-8	160
39510997	NOT7-8_FAT05281	NOT7-8	109
39510998	NOT7-8_FAT05281	NOT7-8	92
39510999	NOT7-8_FAT05281	NOT7-8	154
39511000	NOT7-8_FAT05281	NOT7-8	206
39511001	NOT7-8_FAT05281	NOT7-8	281
39511002	NOT7-8_FAT05281	NOT7-8	96
39511003	NOT7-8_FAT05281	NOT7-8	171
39511004	NOT7-8_FAT05281	NOT7-8	153
39511005	NOT7-8_FAT05281	NOT7-8	185
39511006	NOT7-8_FAT05281	NOT7-8	156
39511007	NOT7-8_FAT05281	NOT7-8	112
39511008	NOT7-8_FAT05281	NOT7-8	109
39511009	NOT7-8_FAT05281	NOT7-8	10
39511010	NOT7-8_FAT05281	NOT7-8	110
39511011	NOT7-8_FAT05281	NOT7-8	127
39511012	NOT7-8_FAT05281	NOT7-8	136
39511013	NOT7-8_FAT05281	NOT7-8	49
39511014	NOT7-8_FAT05281	NOT7-8	123
39511015	NOT7-8_FAT05281	NOT7-8	110
39511016	NOT7-8_FAT05281	NOT7-8	170
39511017	NOT7-8_FAT05281	NOT7-8	124
39511018	NOT7-8_FAT05281	NOT7-8	9
39511019	NOT7-8_FAT05281	NOT7-8	173
39511020	NOT7-8_FAT05281	NOT7-8	98
39511021	NOT7-8_FAT05281	NOT7-8	89
39511022	NOT7-8_FAT05281	NOT7-8	175
39511023	NOT7-8_FAT05281	NOT7-8	136
39511024	NOT7-8_FAT05281	NOT7-8	87
39511025	NOT7-8_FAT05281	NOT7-8	98
39511026	NOT7-8_FAT05281	NOT7-8	132
39511027	NOT7-8_FAT05281	NOT7-8	146
39511028	NOT7-8_FAT05281	NOT7-8	129
39511029	NOT7-8_FAT05281	NOT7-8	157
39511030	NOT7-8_FAT05281	NOT7-8	139
39511031	NOT7-8_FAT05281	NOT7-8	116
39511032	NOT7-8_FAT05281	NOT7-8	122
39511033	NOT7-8_FAT05281	NOT7-8	90
39511034	NOT7-8_FAT05281	NOT7-8	87
39511035	NOT7-8_FAT05281	NOT7-8	72
39511036	NOT7-8_FAT05281	NOT7-8	134
39511037	NOT7-8_FAT05281	NOT7-8	127
39511038	NOT7-8_FAT05281	NOT7-8	174
39511039	NOT7-8_FAT05281	NOT7-8	39
39511040	NOT7-8_FAT05281	NOT7-8	179
39511041	NOT7-8_FAT05281	NOT7-8	130
39511042	NOT7-8_FAT05281	NOT7-8	175
39511043	NOT7-8_FAT05281	NOT7-8	99
39511044	NOT7-8_FAT05281	NOT7-8	99
39511045	NOT7-8_FAT05281	NOT7-8	94
39511046	NOT7-8_FAT05281	NOT7-8	93
39511047	NOT7-8_FAT05281	NOT7-8	282
39511048	NOT7-8_FAT05281	NOT7-8	171
39511049	NOT7-8_FAT05281	NOT7-8	138
39511050	NOT7-8_FAT05281	NOT7-8	104
39511051	NOT7-8_FAT05281	NOT7-8	114
39511052	NOT7-8_FAT05281	NOT7-8	147
39511053	NOT7-8_FAT05281	NOT7-8	158
39511054	NOT7-8_FAT05281	NOT7-8	49
39511055	NOT7-8_FAT05281	NOT7-8	108
39511056	NOT7-8_FAT05281	NOT7-8	114
39511057	NOT7-8_FAT05281	NOT7-8	133
39511058	NOT7-8_FAT05281	NOT7-8	104
39511059	NOT7-8_FAT05281	NOT7-8	99
39511060	NOT7-8_FAT05281	NOT7-8	136
39511061	NOT7-8_FAT05281	NOT7-8	110
39511062	NOT7-8_FAT05281	NOT7-8	21
39511063	NOT7-8_FAT05281	NOT7-8	173
39511064	NOT7-8_FAT05281	NOT7-8	175
39511065	NOT7-8_FAT05281	NOT7-8	132
39511066	NOT7-8_FAT05281	NOT7-8	63
39511067	NOT7-8_FAT05281	NOT7-8	87
39511068	NOT7-8_FAT05281	NOT7-8	72
39511069	NOT7-8_FAT05281	NOT7-8	10
39511070	NOT7-8_FAT05281	NOT7-8	112
39511071	NOT7-8_FAT05281	NOT7-8	136
39511072	NOT7-8_FAT05281	NOT7-8	110
39511073	NOT7-8_FAT05281	NOT7-8	109
39511074	NOT7-8_FAT05281	NOT7-8	49
39511075	NOT7-8_FAT05281	NOT7-8	123
39511076	NOT7-8_FAT05281	NOT7-8	110
39511077	NOT7-8_FAT05281	NOT7-8	170
39511078	NOT7-8_FAT05281	NOT7-8	124
39511079	NOT7-8_FAT05281	NOT7-8	9
39511080	NOT7-8_FAT05281	NOT7-8	173
39511081	NOT7-8_FAT05281	NOT7-8	98
39511082	NOT7-8_FAT05281	NOT7-8	89
39511083	NOT7-8_FAT05281	NOT7-8	175
39511084	NOT7-8_FAT05281	NOT7-8	136
39511085	NOT7-8_FAT05281	NOT7-8	127
39511086	NOT7-8_FAT05281	NOT7-8	87
39511087	NOT7-8_FAT05281	NOT7-8	98
39511088	NOT7-8_FAT05281	NOT7-8	132
39511089	NOT7-8_FAT05281	NOT7-8	129
39511090	NOT7-8_FAT05281	NOT7-8	157
39511091	NOT7-8_FAT05281	NOT7-8	139
39511092	NOT7-8_FAT05281	NOT7-8	116
39511093	NOT7-8_FAT05281	NOT7-8	122
39511094	NOT7-8_FAT05281	NOT7-8	87
39511095	NOT7-8_FAT05281	NOT7-8	72
39511096	NOT7-8_FAT05281	NOT7-8	134
39511097	NOT7-8_FAT05281	NOT7-8	127
39511098	NOT7-8_FAT05281	NOT7-8	174
39511099	NOT7-8_FAT05281	NOT7-8	39
39511100	NOT7-8_FAT05281	NOT7-8	179
39511101	NOT7-8_FAT05281	NOT7-8	99
39511102	NOT7-8_FAT05281	NOT7-8	130
39511103	NOT7-8_FAT05281	NOT7-8	175
39511104	NOT7-8_FAT05281	NOT7-8	94
39511105	NOT7-8_FAT05281	NOT7-8	146
39511106	NOT7-8_FAT05281	NOT7-8	93
39511107	NOT7-8_FAT05281	NOT7-8	282
39511108	NOT7-8_FAT05281	NOT7-8	171
39511109	NOT7-8_FAT05281	NOT7-8	138
39511110	NOT7-8_FAT05281	NOT7-8	104
39511111	NOT7-8_FAT05281	NOT7-8	114
39511112	NOT7-8_FAT05281	NOT7-8	147
39511113	NOT7-8_FAT05281	NOT7-8	158
39511114	NOT7-8_FAT05281	NOT7-8	49
39511115	NOT7-8_FAT05281	NOT7-8	108
39511116	NOT7-8_FAT05281	NOT7-8	114
39511117	NOT7-8_FAT05281	NOT7-8	133
39511118	NOT7-8_FAT05281	NOT7-8	104
39511119	NOT7-8_FAT05281	NOT7-8	90
39511120	NOT7-8_FAT05281	NOT7-8	87
39511121	NOT7-8_FAT05281	NOT7-8	72
39511122	NOT7-8_FAT05281	NOT7-8	149
39511123	NOT7-8_FAT05281	NOT7-8	235
39511124	NOT7-8_FAT05281	NOT7-8	167
39511125	NOT7-8_FAT05281	NOT7-8	306
39511126	NOT7-8_FAT05281	NOT7-8	169
39511127	NOT7-8_FAT05281	NOT7-8	76
39511128	NOT7-8_FAT05281	NOT7-8	72
39511129	NOT7-8_FAT05281	NOT7-8	40
39511130	NOT7-8_FAT05281	NOT7-8	130
39511131	NOT7-8_FAT05281	NOT7-8	66
39511132	NOT7-8_FAT05281	NOT7-8	130
39511133	NOT7-8_FAT05281	NOT7-8	123
39511134	NOT7-8_FAT05281	NOT7-8	40
39511135	NOT7-8_FAT05281	NOT7-8	136
39511136	NOT7-8_FAT05281	NOT7-8	85
39511137	NOT7-8_FAT05281	NOT7-8	88
39511138	NOT7-8_FAT05281	NOT7-8	86
39511139	NOT7-8_FAT05281	NOT7-8	46
39511140	NOT7-8_FAT05281	NOT7-8	149
39511141	NOT7-8_FAT05281	NOT7-8	104
39511142	NOT7-8_FAT05281	NOT7-8	146
39511143	NOT7-8_FAT05281	NOT7-8	151
39511144	NOT7-8_FAT05281	NOT7-8	130
39511145	NOT7-8_FAT05281	NOT7-8	84
39511146	NOT7-8_FAT05281	NOT7-8	136
39511147	NOT7-8_FAT05281	NOT7-8	101
39511148	NOT7-8_FAT05281	NOT7-8	76
39511149	NOT7-8_FAT05281	NOT7-8	157
39511150	NOT7-8_FAT05281	NOT7-8	58
39511151	NOT7-8_FAT05281	NOT7-8	41
39511152	NOT7-8_FAT05281	NOT7-8	100
39511153	NOT7-8_FAT05281	NOT7-8	82
39511154	NOT7-8_FAT05281	NOT7-8	154
39511155	NOT7-8_FAT05281	NOT7-8	126
39511156	NOT7-8_FAT05281	NOT7-8	84
39511157	NOT7-8_FAT05281	NOT7-8	73
39511158	NOT7-8_FAT05281	NOT7-8	133
39511159	NOT7-8_FAT05281	NOT7-8	47
39511160	NOT7-8_FAT05281	NOT7-8	70
39511161	NOT7-8_FAT05281	NOT7-8	79
39511162	NOT7-8_FAT05281	NOT7-8	193
39511163	NOT7-8_FAT05281	NOT7-8	156
39511164	NOT7-8_FAT05281	NOT7-8	115
39511165	NOT7-8_FAT05281	NOT7-8	88
39511166	NOT7-8_FAT05281	NOT7-8	125
39511167	NOT7-8_FAT05281	NOT7-8	119
39511168	NOT7-8_FAT05281	NOT7-8	8
39511169	NOT7-8_FAT05281	NOT7-8	146
39511170	NOT7-8_FAT05281	NOT7-8	97
39511171	NOT7-8_FAT05281	NOT7-8	128
39511172	NOT7-8_FAT05281	NOT7-8	142
39511173	NOT7-8_FAT05281	NOT7-8	77
39511174	NOT7-8_FAT05281	NOT7-8	152
39511175	NOT7-8_FAT05281	NOT7-8	99
39511176	NOT7-8_FAT05281	NOT7-8	188
39511177	NOT7-8_FAT05281	NOT7-8	174
39511178	NOT7-8_FAT05281	NOT7-8	88
39511179	NOT7-8_FAT05281	NOT7-8	214
39511180	NOT7-8_FAT05281	NOT7-8	78
39511181	NOT7-8_FAT05281	NOT7-8	123
39511182	NOT7-8_FAT05281	NOT7-8	85
39511183	NOT7-8_FAT05281	NOT7-8	125
39511184	NOT7-8_FAT05281	NOT7-8	136
39511185	NOT7-8_FAT05281	NOT7-8	88
39511186	NOT7-8_FAT05281	NOT7-8	130
39511187	NOT7-8_FAT05281	NOT7-8	149
39511188	NOT7-8_FAT05281	NOT7-8	107
39511189	NOT7-8_FAT05281	NOT7-8	86
39511190	NOT7-8_FAT05281	NOT7-8	46
39511191	NOT7-8_FAT05281	NOT7-8	149
39511192	NOT7-8_FAT05281	NOT7-8	154
39511193	NOT7-8_FAT05281	NOT7-8	104
39511194	NOT7-8_FAT05281	NOT7-8	146
39511195	NOT7-8_FAT05281	NOT7-8	151
39511196	NOT7-8_FAT05281	NOT7-8	130
39511197	NOT7-8_FAT05281	NOT7-8	84
39511198	NOT7-8_FAT05281	NOT7-8	136
39511199	NOT7-8_FAT05281	NOT7-8	101
39511200	NOT7-8_FAT05281	NOT7-8	76
39511201	NOT7-8_FAT05281	NOT7-8	188
39511202	NOT7-8_FAT05281	NOT7-8	157
39511203	NOT7-8_FAT05281	NOT7-8	58
39511204	NOT7-8_FAT05281	NOT7-8	41
39511205	NOT7-8_FAT05281	NOT7-8	100
39511206	NOT7-8_FAT05281	NOT7-8	132
39511207	NOT7-8_FAT05281	NOT7-8	82
39511208	NOT7-8_FAT05281	NOT7-8	154
39511209	NOT7-8_FAT05281	NOT7-8	126
39511210	NOT7-8_FAT05281	NOT7-8	84
39511211	NOT7-8_FAT05281	NOT7-8	73
39511212	NOT7-8_FAT05281	NOT7-8	133
39511213	NOT7-8_FAT05281	NOT7-8	162
39511214	NOT7-8_FAT05281	NOT7-8	47
39511215	NOT7-8_FAT05281	NOT7-8	70
39511216	NOT7-8_FAT05281	NOT7-8	79
39511217	NOT7-8_FAT05281	NOT7-8	193
39511218	NOT7-8_FAT05281	NOT7-8	88
39511219	NOT7-8_FAT05281	NOT7-8	156
39511220	NOT7-8_FAT05281	NOT7-8	115
39511221	NOT7-8_FAT05281	NOT7-8	125
39511222	NOT7-8_FAT05281	NOT7-8	119
39511223	NOT7-8_FAT05281	NOT7-8	8
39511224	NOT7-8_FAT05281	NOT7-8	146
39511225	NOT7-8_FAT05281	NOT7-8	97
39511226	NOT7-8_FAT05281	NOT7-8	128
39511227	NOT7-8_FAT05281	NOT7-8	142
39511228	NOT7-8_FAT05281	NOT7-8	77
39511229	NOT7-8_FAT05281	NOT7-8	152
39511230	NOT7-8_FAT05281	NOT7-8	99
39511231	NOT7-8_FAT05281	NOT7-8	188
39511232	NOT7-8_FAT05281	NOT7-8	174
39511233	NOT7-8_FAT05281	NOT7-8	130
39511234	NOT7-8_FAT05281	NOT7-8	214
39511235	NOT7-8_FAT05281	NOT7-8	78
39511236	NOT7-8_FAT05281	NOT7-8	88
39511237	NOT7-8_FAT05281	NOT7-8	123
39511238	NOT7-8_FAT05281	NOT7-8	125
39511239	NOT7-8_FAT05281	NOT7-8	40
39511240	NOT7-8_FAT05281	NOT7-8	136
39511241	NOT7-8_FAT05281	NOT7-8	85
39511242	NOT7-8_FAT05281	NOT7-8	88
39511243	NOT7-8_FAT05281	NOT7-8	149
39511244	NOT7-8_FAT05281	NOT7-8	107
39511245	NOT7-8_FAT05281	NOT7-8	86
39511246	NOT7-8_FAT05281	NOT7-8	46
39511247	NOT7-8_FAT05281	NOT7-8	149
39511248	NOT7-8_FAT05281	NOT7-8	154
39511249	NOT7-8_FAT05281	NOT7-8	104
39511250	NOT7-8_FAT05281	NOT7-8	146
39511251	NOT7-8_FAT05281	NOT7-8	151
39511252	NOT7-8_FAT05281	NOT7-8	130
39511253	NOT7-8_FAT05281	NOT7-8	84
39511254	NOT7-8_FAT05281	NOT7-8	136
39511255	NOT7-8_FAT05281	NOT7-8	101
39511256	NOT7-8_FAT05281	NOT7-8	76
39511257	NOT7-8_FAT05281	NOT7-8	188
39511258	NOT7-8_FAT05281	NOT7-8	157
39511259	NOT7-8_FAT05281	NOT7-8	58
39511260	NOT7-8_FAT05281	NOT7-8	41
39511261	NOT7-8_FAT05281	NOT7-8	100
39511262	NOT7-8_FAT05281	NOT7-8	132
39511263	NOT7-8_FAT05281	NOT7-8	82
39511264	NOT7-8_FAT05281	NOT7-8	154
39511265	NOT7-8_FAT05281	NOT7-8	126
39511266	NOT7-8_FAT05281	NOT7-8	84
39511267	NOT7-8_FAT05281	NOT7-8	73
39511268	NOT7-8_FAT05281	NOT7-8	133
39511269	NOT7-8_FAT05281	NOT7-8	162
39511270	NOT7-8_FAT05281	NOT7-8	47
39511271	NOT7-8_FAT05281	NOT7-8	70
39511272	NOT7-8_FAT05281	NOT7-8	79
39511273	NOT7-8_FAT05281	NOT7-8	193
39511274	NOT7-8_FAT05281	NOT7-8	88
39511275	NOT7-8_FAT05281	NOT7-8	156
39511276	NOT7-8_FAT05281	NOT7-8	115
39511277	NOT7-8_FAT05281	NOT7-8	125
39511278	NOT7-8_FAT05281	NOT7-8	119
39511279	NOT7-8_FAT05281	NOT7-8	8
39511280	NOT7-8_FAT05281	NOT7-8	146
39511281	NOT7-8_FAT05281	NOT7-8	97
39511282	NOT7-8_FAT05281	NOT7-8	128
39511283	NOT7-8_FAT05281	NOT7-8	142
39511284	NOT7-8_FAT05281	NOT7-8	77
39511285	NOT7-8_FAT05281	NOT7-8	152
39511286	NOT7-8_FAT05281	NOT7-8	99
39511287	NOT7-8_FAT05281	NOT7-8	188
39511288	NOT7-8_FAT05281	NOT7-8	174
39511289	NOT7-8_FAT05281	NOT7-8	123
39511290	NOT7-8_FAT05281	NOT7-8	85
39511291	NOT7-8_FAT05281	NOT7-8	40
39511292	NOT7-8_FAT05281	NOT7-8	130
39511293	NOT7-8_FAT05281	NOT7-8	104
39511294	NOT7-8_FAT05281	NOT7-8	146
39511295	NOT7-8_FAT05281	NOT7-8	130
39511296	NOT7-8_FAT05281	NOT7-8	84
39511297	NOT7-8_FAT05281	NOT7-8	136
39511298	NOT7-8_FAT05281	NOT7-8	76
39511299	NOT7-8_FAT05281	NOT7-8	58
39511300	NOT7-8_FAT05281	NOT7-8	41
39511301	NOT7-8_FAT05281	NOT7-8	100
39511302	NOT7-8_FAT05281	NOT7-8	126
39511303	NOT7-8_FAT05281	NOT7-8	79
39511304	NOT7-8_FAT05281	NOT7-8	125
39511305	NOT7-8_FAT05281	NOT7-8	217
39511306	NOT7-8_FAT05281	NOT7-8	140
39511307	NOT7-8_FAT05281	NOT7-8	123
39511308	NOT7-8_FAT05281	NOT7-8	205
39511309	NOT7-8_FAT05281	NOT7-8	115
39511310	NOT7-8_FAT05281	NOT7-8	60
39511311	NOT7-8_FAT05281	NOT7-8	192
39511312	NOT7-8_FAT05281	NOT7-8	93
39511313	NOT7-8_FAT05281	NOT7-8	95
39511314	NOT7-8_FAT05281	NOT7-8	148
39511315	NOT7-8_FAT05281	NOT7-8	96
39511316	NOT7-8_FAT05281	NOT7-8	174
39511317	NOT7-8_FAT05281	NOT7-8	131
39511318	NOT7-8_FAT05281	NOT7-8	126
39511319	NOT7-8_FAT05281	NOT7-8	221
39511320	NOT7-8_FAT05281	NOT7-8	316
39511321	NOT7-8_FAT05281	NOT7-8	82
39511322	NOT7-8_FAT05281	NOT7-8	124
39511323	NOT7-8_FAT05281	NOT7-8	243
39511324	NOT7-8_FAT05281	NOT7-8	165
39511325	NOT7-8_FAT05281	NOT7-8	105
39511326	NOT7-8_FAT05281	NOT7-8	67
39511327	NOT7-8_FAT05281	NOT7-8	179
39511328	NOT7-8_FAT05281	NOT7-8	155
39511329	NOT7-8_FAT05281	NOT7-8	164
39511330	NOT7-8_FAT05281	NOT7-8	106
39511331	NOT7-8_FAT05281	NOT7-8	154
39511332	NOT7-8_FAT05281	NOT7-8	137
39511333	NOT7-8_FAT05281	NOT7-8	78
39511334	NOT7-8_FAT05281	NOT7-8	56
39511335	NOT7-8_FAT05281	NOT7-8	164
39511336	NOT7-8_FAT05281	NOT7-8	137
39511337	NOT7-8_FAT05281	NOT7-8	257
39511338	NOT7-8_FAT05281	NOT7-8	155
39511339	NOT7-8_FAT05281	NOT7-8	137
39511340	NOT7-8_FAT05281	NOT7-8	67
39511341	NOT7-8_FAT05281	NOT7-8	253
39511342	NOT7-8_FAT05281	NOT7-8	65
39511343	NOT7-8_FAT05281	NOT7-8	161
39511344	NOT7-8_FAT05281	NOT7-8	119
39511345	NOT7-8_FAT05281	NOT7-8	163
39511346	NOT7-8_FAT05281	NOT7-8	136
39511347	NOT7-8_FAT05281	NOT7-8	124
39511348	NOT7-8_FAT05281	NOT7-8	172
39511349	NOT7-8_FAT05281	NOT7-8	149
39511350	NOT7-8_FAT05281	NOT7-8	91
39511351	NOT7-8_FAT05281	NOT7-8	87
39511352	NOT7-8_FAT05281	NOT7-8	240
39511353	NOT7-8_FAT05281	NOT7-8	42
39511354	NOT7-8_FAT05281	NOT7-8	170
39511355	NOT7-8_FAT05281	NOT7-8	90
39511356	NOT7-8_FAT05281	NOT7-8	38
39511357	NOT7-8_FAT05281	NOT7-8	100
39511358	NOT7-8_FAT05281	NOT7-8	95
39511359	NOT7-8_FAT05281	NOT7-8	67
39511360	NOT7-8_FAT05281	NOT7-8	178
39511361	NOT7-8_FAT05281	NOT7-8	43
39511362	NOT7-8_FAT05281	NOT7-8	136
39511363	NOT7-8_FAT05281	NOT7-8	122
39511364	NOT7-8_FAT05281	NOT7-8	258
39511365	NOT7-8_FAT05281	NOT7-8	126
39511366	NOT7-8_FAT05281	NOT7-8	134
39511367	NOT7-8_FAT05281	NOT7-8	105
39511368	NOT7-8_FAT05281	NOT7-8	229
39511369	NOT7-8_FAT05281	NOT7-8	126
39511370	NOT7-8_FAT05281	NOT7-8	112
39511371	NOT7-8_FAT05281	NOT7-8	163
39511372	NOT7-8_FAT05281	NOT7-8	199
39511373	NOT7-8_FAT05281	NOT7-8	121
39511374	NOT7-8_FAT05281	NOT7-8	168
39511375	NOT7-8_FAT05281	NOT7-8	111
39511376	NOT7-8_FAT05281	NOT7-8	142
39511377	NOT7-8_FAT05281	NOT7-8	115
39511378	NOT7-8_FAT05281	NOT7-8	75
39511379	NOT7-8_FAT05281	NOT7-8	132
39511380	NOT7-8_FAT05281	NOT7-8	77
39511381	NOT7-8_FAT05281	NOT7-8	131
39511382	NOT7-8_FAT05281	NOT7-8	112
39511383	NOT7-8_FAT05281	NOT7-8	137
39511384	NOT7-8_FAT05281	NOT7-8	103
39511385	NOT7-8_FAT05281	NOT7-8	80
39511386	NOT7-8_FAT05281	NOT7-8	210
39511387	NOT7-8_FAT05281	NOT7-8	142
39511388	NOT7-8_FAT05281	NOT7-8	68
39511389	NOT7-8_FAT05281	NOT7-8	116
39511390	NOT7-8_FAT05281	NOT7-8	84
39511391	NOT7-8_FAT05281	NOT7-8	96
39511392	NOT7-8_FAT05281	NOT7-8	119
39511393	NOT7-8_FAT05281	NOT7-8	54
39511394	NOT7-8_FAT05281	NOT7-8	137
39511395	NOT7-8_FAT05281	NOT7-8	36
39511396	NOT7-8_FAT05281	NOT7-8	359
39511397	NOT7-8_FAT05281	NOT7-8	130
39511398	NOT7-8_FAT05281	NOT7-8	148
39511399	NOT7-8_FAT05281	NOT7-8	187
39511400	NOT7-8_FAT05281	NOT7-8	124
39511401	NOT7-8_FAT05281	NOT7-8	76
39511402	NOT7-8_FAT05281	NOT7-8	128
39511403	NOT7-8_FAT05281	NOT7-8	51
39511404	NOT7-8_FAT05281	NOT7-8	198
39511405	NOT7-8_FAT05281	NOT7-8	81
39511406	NOT7-8_FAT05281	NOT7-8	204
39511407	NOT7-8_FAT05281	NOT7-8	62
39511408	NOT7-8_FAT05281	NOT7-8	263
39511409	NOT7-8_FAT05281	NOT7-8	71
39511410	NOT7-8_FAT05281	NOT7-8	122
39511411	NOT7-8_FAT05281	NOT7-8	108
39511412	NOT7-8_FAT05281	NOT7-8	96
39511413	NOT7-8_FAT05281	NOT7-8	79
39511414	NOT7-8_FAT05281	NOT7-8	134
39511415	NOT7-8_FAT05281	NOT7-8	127
39511416	NOT7-8_FAT05281	NOT7-8	86
39511417	NOT7-8_FAT05281	NOT7-8	11
39511418	NOT7-8_FAT05281	NOT7-8	212
39511419	NOT7-8_FAT05281	NOT7-8	120
39511420	NOT7-8_FAT05281	NOT7-8	158
39511421	NOT7-8_FAT05281	NOT7-8	108
39511422	NOT7-8_FAT05281	NOT7-8	239
39511423	NOT7-8_FAT05281	NOT7-8	48
39511424	NOT7-8_FAT05281	NOT7-8	154
39511425	NOT7-8_FAT05281	NOT7-8	162
39511426	NOT7-8_FAT05281	NOT7-8	119
39511427	NOT7-8_FAT05281	NOT7-8	135
39511428	NOT7-8_FAT05281	NOT7-8	172
39511429	NOT7-8_FAT05281	NOT7-8	69
39511430	NOT7-8_FAT05281	NOT7-8	94
39511431	NOT7-8_FAT05281	NOT7-8	168
39511432	NOT7-8_FAT05281	NOT7-8	60
39511433	NOT7-8_FAT05281	NOT7-8	135
39511434	NOT7-8_FAT05281	NOT7-8	169
39511435	NOT7-8_FAT05281	NOT7-8	105
39511436	NOT7-8_FAT05281	NOT7-8	71
39511437	NOT7-8_FAT05281	NOT7-8	136
39511438	NOT7-8_FAT05281	NOT7-8	134
39511439	NOT7-8_FAT05281	NOT7-8	109
39511440	NOT7-8_FAT05281	NOT7-8	133
39511441	NOT7-8_FAT05281	NOT7-8	57
39511442	NOT7-8_FAT05281	NOT7-8	186
39511443	NOT7-8_FAT05281	NOT7-8	58
39511444	NOT7-8_FAT05281	NOT7-8	78
39511445	NOT7-8_FAT05281	NOT7-8	164
39511446	NOT7-8_FAT05281	NOT7-8	139
39511447	NOT7-8_FAT05281	NOT7-8	188
39511448	NOT7-8_FAT05281	NOT7-8	135
39511449	NOT7-8_FAT05281	NOT7-8	202
39511450	NOT7-8_FAT05281	NOT7-8	167
39511451	NOT7-8_FAT05281	NOT7-8	148
39511452	NOT7-8_FAT05281	NOT7-8	85
39511453	NOT7-8_FAT05281	NOT7-8	121
39511454	NOT7-8_FAT05281	NOT7-8	144
39511455	NOT7-8_FAT05281	NOT7-8	293
39511456	NOT7-8_FAT05281	NOT7-8	127
39511457	NOT7-8_FAT05281	NOT7-8	183
39511458	NOT7-8_FAT05281	NOT7-8	256
39511459	NOT7-8_FAT05281	NOT7-8	95
39511460	NOT7-8_FAT05281	NOT7-8	86
39511461	NOT7-8_FAT05281	NOT7-8	159
39511462	NOT7-8_FAT05281	NOT7-8	85
39511463	NOT7-8_FAT05281	NOT7-8	193
39511464	NOT7-8_FAT05281	NOT7-8	129
39511465	NOT7-8_FAT05281	NOT7-8	77
39511466	NOT7-8_FAT05281	NOT7-8	110
39511467	NOT7-8_FAT05281	NOT7-8	125
39511468	NOT7-8_FAT05281	NOT7-8	111
39511469	NOT7-8_FAT05281	NOT7-8	118
39511470	NOT7-8_FAT05281	NOT7-8	115
39511471	NOT7-8_FAT05281	NOT7-8	128
39511472	NOT7-8_FAT05281	NOT7-8	126
39511473	NOT7-8_FAT05281	NOT7-8	165
39511474	NOT7-8_FAT05281	NOT7-8	122
39511475	NOT7-8_FAT05281	NOT7-8	258
39511476	NOT7-8_FAT05281	NOT7-8	229
39511477	NOT7-8_FAT05281	NOT7-8	105
39511478	NOT7-8_FAT05281	NOT7-8	126
39511479	NOT7-8_FAT05281	NOT7-8	134
39511480	NOT7-8_FAT05281	NOT7-8	253
39511481	NOT7-8_FAT05281	NOT7-8	43
39511482	NOT7-8_FAT05281	NOT7-8	161
39511483	NOT7-8_FAT05281	NOT7-8	67
39511484	NOT7-8_FAT05281	NOT7-8	240
39511485	NOT7-8_FAT05281	NOT7-8	100
39511486	NOT7-8_FAT05281	NOT7-8	90
39511487	NOT7-8_FAT05281	NOT7-8	42
39511488	NOT7-8_FAT05281	NOT7-8	163
39511489	NOT7-8_FAT05281	NOT7-8	136
39511490	NOT7-8_FAT05281	NOT7-8	178
39511491	NOT7-8_FAT05281	NOT7-8	136
39511492	NOT7-8_FAT05281	NOT7-8	95
39511493	NOT7-8_FAT05281	NOT7-8	149
39511494	NOT7-8_FAT05281	NOT7-8	172
39511495	NOT7-8_FAT05281	NOT7-8	124
39511496	NOT7-8_FAT05281	NOT7-8	65
39511497	NOT7-8_FAT05281	NOT7-8	119
39511498	NOT7-8_FAT05281	NOT7-8	170
39511499	NOT7-8_FAT05281	NOT7-8	38
39511500	NOT7-8_FAT05281	NOT7-8	87
39511501	NOT7-8_FAT05281	NOT7-8	91
39511502	NOT7-8_FAT05281	NOT7-8	125
39511503	NOT7-8_FAT05281	NOT7-8	176
39511504	NOT7-8_FAT05281	NOT7-8	130
39511505	NOT7-8_FAT05281	NOT7-8	138
39511506	NOT7-8_FAT05281	NOT7-8	121
39511507	NOT7-8_FAT05281	NOT7-8	168
39511508	NOT7-8_FAT05281	NOT7-8	104
39511509	NOT7-8_FAT05281	NOT7-8	142
39511510	NOT7-8_FAT05281	NOT7-8	115
39511511	NOT7-8_FAT05281	NOT7-8	359
39511512	NOT7-8_FAT05281	NOT7-8	75
39511513	NOT7-8_FAT05281	NOT7-8	132
39511514	NOT7-8_FAT05281	NOT7-8	131
39511515	NOT7-8_FAT05281	NOT7-8	137
39511516	NOT7-8_FAT05281	NOT7-8	187
39511517	NOT7-8_FAT05281	NOT7-8	210
39511518	NOT7-8_FAT05281	NOT7-8	66
39511519	NOT7-8_FAT05281	NOT7-8	68
39511520	NOT7-8_FAT05281	NOT7-8	112
39511521	NOT7-8_FAT05281	NOT7-8	93
39511522	NOT7-8_FAT05281	NOT7-8	84
39511523	NOT7-8_FAT05281	NOT7-8	96
39511524	NOT7-8_FAT05281	NOT7-8	54
39511525	NOT7-8_FAT05281	NOT7-8	137
39511526	NOT7-8_FAT05281	NOT7-8	36
39511527	NOT7-8_FAT05281	NOT7-8	121
39511528	NOT7-8_FAT05281	NOT7-8	111
39511529	NOT7-8_FAT05281	NOT7-8	114
39511530	NOT7-8_FAT05281	NOT7-8	142
39511531	NOT7-8_FAT05281	NOT7-8	103
39511532	NOT7-8_FAT05281	NOT7-8	116
39511533	NOT7-8_FAT05281	NOT7-8	80
39511534	NOT7-8_FAT05281	NOT7-8	112
39511535	NOT7-8_FAT05281	NOT7-8	119
39511536	NOT7-8_FAT05281	NOT7-8	199
39511537	NOT7-8_FAT05281	NOT7-8	77
39511538	NOT7-8_FAT05281	NOT7-8	142
39511539	NOT7-8_FAT05281	NOT7-8	163
39511540	NOT7-8_FAT05281	NOT7-8	148
39511541	NOT7-8_FAT05281	NOT7-8	124
39511542	NOT7-8_FAT05281	NOT7-8	76
39511543	NOT7-8_FAT05281	NOT7-8	128
39511544	NOT7-8_FAT05281	NOT7-8	51
39511545	NOT7-8_FAT05281	NOT7-8	198
39511546	NOT7-8_FAT05281	NOT7-8	81
39511547	NOT7-8_FAT05281	NOT7-8	204
39511548	NOT7-8_FAT05281	NOT7-8	62
39511549	NOT7-8_FAT05281	NOT7-8	263
39511550	NOT7-8_FAT05281	NOT7-8	71
39511551	NOT7-8_FAT05281	NOT7-8	122
39511552	NOT7-8_FAT05281	NOT7-8	108
39511553	NOT7-8_FAT05281	NOT7-8	96
39511554	NOT7-8_FAT05281	NOT7-8	79
39511555	NOT7-8_FAT05281	NOT7-8	134
39511556	NOT7-8_FAT05281	NOT7-8	127
39511557	NOT7-8_FAT05281	NOT7-8	86
39511558	NOT7-8_FAT05281	NOT7-8	11
39511559	NOT7-8_FAT05281	NOT7-8	212
39511560	NOT7-8_FAT05281	NOT7-8	120
39511561	NOT7-8_FAT05281	NOT7-8	158
39511562	NOT7-8_FAT05281	NOT7-8	108
39511563	NOT7-8_FAT05281	NOT7-8	239
39511564	NOT7-8_FAT05281	NOT7-8	48
39511565	NOT7-8_FAT05281	NOT7-8	162
39511566	NOT7-8_FAT05281	NOT7-8	119
39511567	NOT7-8_FAT05281	NOT7-8	135
39511568	NOT7-8_FAT05281	NOT7-8	172
39511569	NOT7-8_FAT05281	NOT7-8	69
39511570	NOT7-8_FAT05281	NOT7-8	94
39511571	NOT7-8_FAT05281	NOT7-8	168
39511572	NOT7-8_FAT05281	NOT7-8	60
39511573	NOT7-8_FAT05281	NOT7-8	135
39511574	NOT7-8_FAT05281	NOT7-8	169
39511575	NOT7-8_FAT05281	NOT7-8	105
39511576	NOT7-8_FAT05281	NOT7-8	71
39511577	NOT7-8_FAT05281	NOT7-8	136
39511578	NOT7-8_FAT05281	NOT7-8	134
39511579	NOT7-8_FAT05281	NOT7-8	109
39511580	NOT7-8_FAT05281	NOT7-8	133
39511581	NOT7-8_FAT05281	NOT7-8	57
39511582	NOT7-8_FAT05281	NOT7-8	186
39511583	NOT7-8_FAT05281	NOT7-8	58
39511584	NOT7-8_FAT05281	NOT7-8	78
39511585	NOT7-8_FAT05281	NOT7-8	164
39511586	NOT7-8_FAT05281	NOT7-8	139
39511587	NOT7-8_FAT05281	NOT7-8	188
39511588	NOT7-8_FAT05281	NOT7-8	135
39511589	NOT7-8_FAT05281	NOT7-8	202
39511590	NOT7-8_FAT05281	NOT7-8	167
39511591	NOT7-8_FAT05281	NOT7-8	148
39511592	NOT7-8_FAT05281	NOT7-8	85
39511593	NOT7-8_FAT05281	NOT7-8	121
39511594	NOT7-8_FAT05281	NOT7-8	144
39511595	NOT7-8_FAT05281	NOT7-8	293
39511596	NOT7-8_FAT05281	NOT7-8	127
39511597	NOT7-8_FAT05281	NOT7-8	183
39511598	NOT7-8_FAT05281	NOT7-8	256
39511599	NOT7-8_FAT05281	NOT7-8	95
39511600	NOT7-8_FAT05281	NOT7-8	86
39511601	NOT7-8_FAT05281	NOT7-8	159
39511602	NOT7-8_FAT05281	NOT7-8	85
39511603	NOT7-8_FAT05281	NOT7-8	193
39511604	NOT7-8_FAT05281	NOT7-8	129
39511605	NOT7-8_FAT05281	NOT7-8	77
39511606	NOT7-8_FAT05281	NOT7-8	110
39511607	NOT7-8_FAT05281	NOT7-8	125
39511608	NOT7-8_FAT05281	NOT7-8	111
39511609	NOT7-8_FAT05281	NOT7-8	118
39511610	NOT7-8_FAT05281	NOT7-8	115
39511611	NOT7-8_FAT05281	NOT7-8	128
39511612	NOT7-8_FAT05281	NOT7-8	126
39511613	NOT7-8_FAT05281	NOT7-8	165
39511614	NOT7-8_FAT05281	NOT7-8	122
39511615	NOT7-8_FAT05281	NOT7-8	258
39511616	NOT7-8_FAT05281	NOT7-8	229
39511617	NOT7-8_FAT05281	NOT7-8	105
39511618	NOT7-8_FAT05281	NOT7-8	126
39511619	NOT7-8_FAT05281	NOT7-8	134
39511620	NOT7-8_FAT05281	NOT7-8	253
39511621	NOT7-8_FAT05281	NOT7-8	43
39511622	NOT7-8_FAT05281	NOT7-8	161
39511623	NOT7-8_FAT05281	NOT7-8	67
39511624	NOT7-8_FAT05281	NOT7-8	240
39511625	NOT7-8_FAT05281	NOT7-8	100
39511626	NOT7-8_FAT05281	NOT7-8	90
39511627	NOT7-8_FAT05281	NOT7-8	42
39511628	NOT7-8_FAT05281	NOT7-8	163
39511629	NOT7-8_FAT05281	NOT7-8	136
39511630	NOT7-8_FAT05281	NOT7-8	178
39511631	NOT7-8_FAT05281	NOT7-8	136
39511632	NOT7-8_FAT05281	NOT7-8	95
39511633	NOT7-8_FAT05281	NOT7-8	149
39511634	NOT7-8_FAT05281	NOT7-8	172
39511635	NOT7-8_FAT05281	NOT7-8	124
39511636	NOT7-8_FAT05281	NOT7-8	65
39511637	NOT7-8_FAT05281	NOT7-8	119
39511638	NOT7-8_FAT05281	NOT7-8	170
39511639	NOT7-8_FAT05281	NOT7-8	38
39511640	NOT7-8_FAT05281	NOT7-8	87
39511641	NOT7-8_FAT05281	NOT7-8	91
39511642	NOT7-8_FAT05281	NOT7-8	125
39511643	NOT7-8_FAT05281	NOT7-8	176
39511644	NOT7-8_FAT05281	NOT7-8	111
39511645	NOT7-8_FAT05281	NOT7-8	163
39511646	NOT7-8_FAT05281	NOT7-8	77
39511647	NOT7-8_FAT05281	NOT7-8	103
39511648	NOT7-8_FAT05281	NOT7-8	142
39511649	NOT7-8_FAT05281	NOT7-8	116
39511650	NOT7-8_FAT05281	NOT7-8	96
39511651	NOT7-8_FAT05281	NOT7-8	54
39511652	NOT7-8_FAT05281	NOT7-8	359
39511653	NOT7-8_FAT05281	NOT7-8	148
39511654	NOT7-8_FAT05281	NOT7-8	51
39511655	NOT7-8_FAT05281	NOT7-8	62
39511656	NOT7-8_FAT05281	NOT7-8	71
39511657	NOT7-8_FAT05281	NOT7-8	122
39511658	NOT7-8_FAT05281	NOT7-8	108
39511659	NOT7-8_FAT05281	NOT7-8	96
39511660	NOT7-8_FAT05281	NOT7-8	127
39511661	NOT7-8_FAT05281	NOT7-8	120
39511662	NOT7-8_FAT05281	NOT7-8	158
39511663	NOT7-8_FAT05281	NOT7-8	239
39511664	NOT7-8_FAT05281	NOT7-8	135
39511665	NOT7-8_FAT05281	NOT7-8	94
39511666	NOT7-8_FAT05281	NOT7-8	60
39511667	NOT7-8_FAT05281	NOT7-8	169
39511668	NOT7-8_FAT05281	NOT7-8	136
39511669	NOT7-8_FAT05281	NOT7-8	133
39511670	NOT7-8_FAT05281	NOT7-8	57
39511671	NOT7-8_FAT05281	NOT7-8	186
39511672	NOT7-8_FAT05281	NOT7-8	58
39511673	NOT7-8_FAT05281	NOT7-8	138
39511674	NOT7-8_FAT05281	NOT7-8	80
39511675	NOT7-8_FAT05281	NOT7-8	116
39511676	NOT7-8_FAT05281	NOT7-8	137
39511677	NOT7-8_FAT05281	NOT7-8	114
39511678	NOT7-8_FAT05281	NOT7-8	104
39511679	NOT7-8_FAT05281	NOT7-8	54
39511680	NOT7-8_FAT05281	NOT7-8	131
39511681	NOT7-8_FAT05281	NOT7-8	142
39511682	NOT7-8_FAT05281	NOT7-8	121
39511683	NOT7-8_FAT05281	NOT7-8	199
39511684	NOT7-8_FAT05281	NOT7-8	359
39511685	NOT7-8_FAT05281	NOT7-8	77
39511686	NOT7-8_FAT05281	NOT7-8	96
39511687	NOT7-8_FAT05281	NOT7-8	36
39511688	NOT7-8_FAT05281	NOT7-8	142
39511689	NOT7-8_FAT05281	NOT7-8	111
39511690	NOT7-8_FAT05281	NOT7-8	163
39511691	NOT7-8_FAT05281	NOT7-8	148
39511692	NOT7-8_FAT05281	NOT7-8	51
39511693	NOT7-8_FAT05281	NOT7-8	62
39511694	NOT7-8_FAT05281	NOT7-8	71
39511695	NOT7-8_FAT05281	NOT7-8	122
39511696	NOT7-8_FAT05281	NOT7-8	108
39511697	NOT7-8_FAT05281	NOT7-8	96
39511698	NOT7-8_FAT05281	NOT7-8	127
39511699	NOT7-8_FAT05281	NOT7-8	158
39511700	NOT7-8_FAT05281	NOT7-8	239
39511701	NOT7-8_FAT05281	NOT7-8	154
39511702	NOT7-8_FAT05281	NOT7-8	135
39511703	NOT7-8_FAT05281	NOT7-8	169
39511704	NOT7-8_FAT05281	NOT7-8	136
39511705	NOT7-8_FAT05281	NOT7-8	57
39511706	NOT7-8_FAT05281	NOT7-8	186
39511707	NOT7-8_FAT05281	NOT7-8	138
39511708	NOT7-8_FAT05281	NOT7-8	111
39511709	NOT7-8_FAT05281	NOT7-8	114
39511710	NOT7-8_FAT05281	NOT7-8	104
39511711	NOT7-8_FAT05281	NOT7-8	359
39511712	NOT7-8_FAT05281	NOT7-8	131
39511713	NOT7-8_FAT05281	NOT7-8	142
39511714	NOT7-8_FAT05281	NOT7-8	112
39511715	NOT7-8_FAT05281	NOT7-8	93
39511716	NOT7-8_FAT05281	NOT7-8	96
39511717	NOT7-8_FAT05281	NOT7-8	54
39511718	NOT7-8_FAT05281	NOT7-8	36
39511719	NOT7-8_FAT05281	NOT7-8	121
39511720	NOT7-8_FAT05281	NOT7-8	103
39511721	NOT7-8_FAT05281	NOT7-8	116
39511722	NOT7-8_FAT05281	NOT7-8	77
39511723	NOT7-8_FAT05281	NOT7-8	199
39511724	NOT7-8_FAT05281	NOT7-8	142
39511725	NOT7-8_FAT05281	NOT7-8	163
39511726	NOT7-8_FAT05281	NOT7-8	148
39511727	NOT7-8_FAT05281	NOT7-8	51
39511728	NOT7-8_FAT05281	NOT7-8	62
39511729	NOT7-8_FAT05281	NOT7-8	71
39511730	NOT7-8_FAT05281	NOT7-8	122
39511731	NOT7-8_FAT05281	NOT7-8	108
39511732	NOT7-8_FAT05281	NOT7-8	96
39511733	NOT7-8_FAT05281	NOT7-8	127
39511734	NOT7-8_FAT05281	NOT7-8	158
39511735	NOT7-8_FAT05281	NOT7-8	239
39511736	NOT7-8_FAT05281	NOT7-8	154
39511737	NOT7-8_FAT05281	NOT7-8	135
39511738	NOT7-8_FAT05281	NOT7-8	169
39511739	NOT7-8_FAT05281	NOT7-8	136
39511740	NOT7-8_FAT05281	NOT7-8	57
39511741	NOT7-8_FAT05281	NOT7-8	186
39511742	NOT7-8_FAT05281	NOT7-8	77
39511743	NOT7-8_FAT05281	NOT7-8	131
39511744	NOT7-8_FAT05281	NOT7-8	199
39511745	NOT7-8_FAT05281	NOT7-8	80
39511746	NOT7-8_FAT05281	NOT7-8	116
39511747	NOT7-8_FAT05281	NOT7-8	137
39511748	NOT7-8_FAT05281	NOT7-8	114
39511749	NOT7-8_FAT05281	NOT7-8	104
39511750	NOT7-8_FAT05281	NOT7-8	54
39511751	NOT7-8_FAT05281	NOT7-8	138
39511752	NOT7-8_FAT05281	NOT7-8	142
39511753	NOT7-8_FAT05281	NOT7-8	121
39511754	NOT7-8_FAT05281	NOT7-8	359
39511755	NOT7-8_FAT05281	NOT7-8	96
39511756	NOT7-8_FAT05281	NOT7-8	36
39511757	NOT7-8_FAT05281	NOT7-8	142
39511758	NOT7-8_FAT05281	NOT7-8	111
39511759	NOT7-8_FAT05281	NOT7-8	163
39511760	NOT7-8_FAT05281	NOT7-8	148
39511761	NOT7-8_FAT05281	NOT7-8	51
39511762	NOT7-8_FAT05281	NOT7-8	62
39511763	NOT7-8_FAT05281	NOT7-8	71
39511764	NOT7-8_FAT05281	NOT7-8	122
39511765	NOT7-8_FAT05281	NOT7-8	108
39511766	NOT7-8_FAT05281	NOT7-8	96
39511767	NOT7-8_FAT05281	NOT7-8	127
39511768	NOT7-8_FAT05281	NOT7-8	158
39511769	NOT7-8_FAT05281	NOT7-8	239
39511770	NOT7-8_FAT05281	NOT7-8	154
39511771	NOT7-8_FAT05281	NOT7-8	135
39511772	NOT7-8_FAT05281	NOT7-8	169
39511773	NOT7-8_FAT05281	NOT7-8	136
39511774	NOT7-8_FAT05281	NOT7-8	57
39511775	NOT7-8_FAT05281	NOT7-8	186
39511776	NOT7-8_FAT05281	NOT7-8	199
39511777	NOT7-8_FAT05281	NOT7-8	142
39511778	NOT7-8_FAT05281	NOT7-8	77
39511779	NOT7-8_FAT05281	NOT7-8	119
39511780	NOT7-8_FAT05281	NOT7-8	198
39511781	NOT7-8_FAT05281	NOT7-8	142
39511782	NOT7-8_FAT05281	NOT7-8	142
39511783	NOT7-8_FAT05281	NOT7-8	250
39511784	NOT7-8_FAT05281	NOT7-8	118
39511785	NOT7-8_FAT05281	NOT7-8	137
39511786	NOT7-8_FAT05281	NOT7-8	72
39511787	NOT7-8_FAT05281	NOT7-8	162
39511788	NOT7-8_FAT05281	NOT7-8	32
39511789	NOT7-8_FAT05281	NOT7-8	55
39511790	NOT7-8_FAT05281	NOT7-8	72
39511791	NOT7-8_FAT05281	NOT7-8	72
39511792	NOT7-8_FAT05281	NOT7-8	32
39511793	NOT7-8_FAT05281	NOT7-8	72
39511794	NOT7-8_FAT05281	NOT7-8	32
39511795	NOT7-8_FAT05281	NOT7-8	162
39511796	NOT7-8_FAT05281	NOT7-8	119
39511797	NOT7-8_FAT05281	NOT7-8	55
39511798	NOT7-8_FAT05281	NOT7-8	72
39511799	NOT7-8_FAT05281	NOT7-8	72
39511800	NOT7-8_FAT05281	NOT7-8	153
39511801	NOT7-8_FAT05281	NOT7-8	128
39511802	NOT7-8_FAT05281	NOT7-8	225
39511803	NOT7-8_FAT05281	NOT7-8	156
39511804	NOT7-8_FAT05281	NOT7-8	225
39511805	NOT7-8_FAT05281	NOT7-8	128
39511806	NOT7-8_FAT05281	NOT7-8	225
39511807	NOT7-8_FAT05281	NOT7-8	128
39511808	NOT7-8_FAT05281	NOT7-8	225
39511809	NOT7-8_FAT05281	NOT7-8	284
39511810	NOT7-8_FAT05281	NOT7-8	225
39511811	NOT7-8_FAT05281	NOT7-8	128
39511812	NOT7-8_FAT05281	NOT7-8	225
39511813	NOT7-8_FAT05281	NOT7-8	284
39511814	NOT7-8_FAT05281	NOT7-8	201
39511815	NOT7-8_FAT05281	NOT7-8	337
39511816	NOT7-8_FAT05281	NOT7-8	152
39511817	NOT7-8_FAT05281	NOT7-8	155
39511818	NOT7-8_FAT05281	NOT7-8	176
39511819	NOT7-8_FAT05281	NOT7-8	204
39511820	NOT7-8_FAT05281	NOT7-8	302
39511821	NOT7-8_FAT05281	NOT7-8	128
39511822	NOT7-8_FAT05281	NOT7-8	225
39511823	NOT7-8_FAT05281	NOT7-8	284
39511824	NOT7-8_FAT05281	NOT7-8	201
39511825	NOT7-8_FAT05281	NOT7-8	337
39511826	NOT7-8_FAT05281	NOT7-8	152
39511827	NOT7-8_FAT05281	NOT7-8	155
39511828	NOT7-8_FAT05281	NOT7-8	176
39511829	NOT7-8_FAT05281	NOT7-8	204
39511830	NOT7-8_FAT05281	NOT7-8	302
39511831	NOT7-8_FAT05281	NOT7-8	225
39511832	NOT7-8_FAT05281	NOT7-8	156
39511833	NOT7-8_FAT05281	NOT7-8	337
39511834	NOT7-8_FAT05281	NOT7-8	337
39511835	NOT7-8_FAT05281	NOT7-8	152
39511836	NOT7-8_FAT05281	NOT7-8	155
39511837	NOT7-8_FAT05281	NOT7-8	176
39511838	NOT7-8_FAT05281	NOT7-8	204
39511839	NOT7-8_FAT05281	NOT7-8	302
39511840	NOT7-8_FAT05281	NOT7-8	176
39511841	NOT7-8_FAT05281	NOT7-8	317
39511842	NOT7-8_FAT05281	NOT7-8	107
39511843	NOT7-8_FAT05281	NOT7-8	112
39511844	NOT7-8_FAT05281	NOT7-8	103
39511845	NOT7-8_FAT05281	NOT7-8	150
39511846	NOT7-8_FAT05281	NOT7-8	85
39511847	NOT7-8_FAT05281	NOT7-8	96
39511848	NOT7-8_FAT05281	NOT7-8	57
39511849	NOT7-8_FAT05281	NOT7-8	207
39511850	NOT7-8_FAT05281	NOT7-8	258
39511851	NOT7-8_FAT05281	NOT7-8	233
39511852	NOT7-8_FAT05281	NOT7-8	103
39511853	NOT7-8_FAT05281	NOT7-8	150
39511854	NOT7-8_FAT05281	NOT7-8	57
39511855	NOT7-8_FAT05281	NOT7-8	194
39511856	NOT7-8_FAT05281	NOT7-8	92
39511857	NOT7-8_FAT05281	NOT7-8	119
39511858	NOT7-8_FAT05281	NOT7-8	123
39511859	NOT7-8_FAT05281	NOT7-8	124
39511860	NOT7-8_FAT05281	NOT7-8	77
39511861	NOT7-8_FAT05281	NOT7-8	130
39511862	NOT7-8_FAT05281	NOT7-8	60
39511863	NOT7-8_FAT05281	NOT7-8	130
39511864	NOT7-8_FAT05281	NOT7-8	118
39511865	NOT7-8_FAT05281	NOT7-8	100
39511866	NOT7-8_FAT05281	NOT7-8	276
39511867	NOT7-8_FAT05281	NOT7-8	82
39511868	NOT7-8_FAT05281	NOT7-8	130
39511869	NOT7-8_FAT05281	NOT7-8	104
39511870	NOT7-8_FAT05281	NOT7-8	265
39511871	NOT7-8_FAT05281	NOT7-8	75
39511872	NOT7-8_FAT05281	NOT7-8	74
39511873	NOT7-8_FAT05281	NOT7-8	103
39511874	NOT7-8_FAT05281	NOT7-8	146
39511875	NOT7-8_FAT05281	NOT7-8	163
39511876	NOT7-8_FAT05281	NOT7-8	103
39511877	NOT7-8_FAT05281	NOT7-8	129
39511878	NOT7-8_FAT05281	NOT7-8	127
39511879	NOT7-8_FAT05281	NOT7-8	161
39511880	NOT7-8_FAT05281	NOT7-8	124
39511881	NOT7-8_FAT05281	NOT7-8	133
39511882	NOT7-8_FAT05281	NOT7-8	69
39511883	NOT7-8_FAT05281	NOT7-8	104
39511884	NOT7-8_FAT05281	NOT7-8	81
39511885	NOT7-8_FAT05281	NOT7-8	207
39511886	NOT7-8_FAT05281	NOT7-8	317
39511887	NOT7-8_FAT05281	NOT7-8	107
39511888	NOT7-8_FAT05281	NOT7-8	112
39511889	NOT7-8_FAT05281	NOT7-8	233
39511890	NOT7-8_FAT05281	NOT7-8	103
39511891	NOT7-8_FAT05281	NOT7-8	96
39511892	NOT7-8_FAT05281	NOT7-8	57
39511893	NOT7-8_FAT05281	NOT7-8	317
39511894	NOT7-8_FAT05281	NOT7-8	258
39511895	NOT7-8_FAT05281	NOT7-8	233
39511896	NOT7-8_FAT05281	NOT7-8	103
39511897	NOT7-8_FAT05281	NOT7-8	150
39511898	NOT7-8_FAT05281	NOT7-8	85
39511899	NOT7-8_FAT05281	NOT7-8	194
39511900	NOT7-8_FAT05281	NOT7-8	92
39511901	NOT7-8_FAT05281	NOT7-8	123
39511902	NOT7-8_FAT05281	NOT7-8	124
39511903	NOT7-8_FAT05281	NOT7-8	130
39511904	NOT7-8_FAT05281	NOT7-8	130
39511905	NOT7-8_FAT05281	NOT7-8	118
39511906	NOT7-8_FAT05281	NOT7-8	100
39511907	NOT7-8_FAT05281	NOT7-8	82
39511908	NOT7-8_FAT05281	NOT7-8	104
39511909	NOT7-8_FAT05281	NOT7-8	265
39511910	NOT7-8_FAT05281	NOT7-8	74
39511911	NOT7-8_FAT05281	NOT7-8	103
39511912	NOT7-8_FAT05281	NOT7-8	146
39511913	NOT7-8_FAT05281	NOT7-8	163
39511914	NOT7-8_FAT05281	NOT7-8	103
39511915	NOT7-8_FAT05281	NOT7-8	129
39511916	NOT7-8_FAT05281	NOT7-8	124
39511917	NOT7-8_FAT05281	NOT7-8	133
39511918	NOT7-8_FAT05281	NOT7-8	69
39511919	NOT7-8_FAT05281	NOT7-8	104
39511920	NOT7-8_FAT05281	NOT7-8	81
39511921	NOT7-8_FAT05281	NOT7-8	207
39511922	NOT7-8_FAT05281	NOT7-8	233
39511923	NOT7-8_FAT05281	NOT7-8	150
39511924	NOT7-8_FAT05281	NOT7-8	85
39511925	NOT7-8_FAT05281	NOT7-8	96
39511926	NOT7-8_FAT05281	NOT7-8	194
39511927	NOT7-8_FAT05281	NOT7-8	119
39511928	NOT7-8_FAT05281	NOT7-8	123
39511929	NOT7-8_FAT05281	NOT7-8	124
39511930	NOT7-8_FAT05281	NOT7-8	77
39511931	NOT7-8_FAT05281	NOT7-8	130
39511932	NOT7-8_FAT05281	NOT7-8	60
39511933	NOT7-8_FAT05281	NOT7-8	130
39511934	NOT7-8_FAT05281	NOT7-8	118
39511935	NOT7-8_FAT05281	NOT7-8	100
39511936	NOT7-8_FAT05281	NOT7-8	276
39511937	NOT7-8_FAT05281	NOT7-8	82
39511938	NOT7-8_FAT05281	NOT7-8	104
39511939	NOT7-8_FAT05281	NOT7-8	265
39511940	NOT7-8_FAT05281	NOT7-8	75
39511941	NOT7-8_FAT05281	NOT7-8	103
39511942	NOT7-8_FAT05281	NOT7-8	146
39511943	NOT7-8_FAT05281	NOT7-8	83
39511944	NOT7-8_FAT05281	NOT7-8	132
39511945	NOT7-8_FAT05281	NOT7-8	163
39511946	NOT7-8_FAT05281	NOT7-8	161
39511947	NOT7-8_FAT05281	NOT7-8	124
39511948	NOT7-8_FAT05281	NOT7-8	133
39511949	NOT7-8_FAT05281	NOT7-8	69
39511950	NOT7-8_FAT05281	NOT7-8	127
39511951	NOT7-8_FAT05281	NOT7-8	74
39511952	NOT7-8_FAT05281	NOT7-8	129
39511953	NOT7-8_FAT05281	NOT7-8	103
39511954	NOT7-8_FAT05281	NOT7-8	136
39511955	NOT7-8_FAT05281	NOT7-8	92
39511956	NOT7-8_FAT05281	NOT7-8	104
39511957	NOT7-8_FAT05281	NOT7-8	317
39511958	NOT7-8_FAT05281	NOT7-8	258
39511959	NOT7-8_FAT05281	NOT7-8	233
39511960	NOT7-8_FAT05281	NOT7-8	150
39511961	NOT7-8_FAT05281	NOT7-8	85
39511962	NOT7-8_FAT05281	NOT7-8	96
39511963	NOT7-8_FAT05281	NOT7-8	57
39511964	NOT7-8_FAT05281	NOT7-8	119
39511965	NOT7-8_FAT05281	NOT7-8	123
39511966	NOT7-8_FAT05281	NOT7-8	124
39511967	NOT7-8_FAT05281	NOT7-8	77
39511968	NOT7-8_FAT05281	NOT7-8	130
39511969	NOT7-8_FAT05281	NOT7-8	60
39511970	NOT7-8_FAT05281	NOT7-8	130
39511971	NOT7-8_FAT05281	NOT7-8	100
39511972	NOT7-8_FAT05281	NOT7-8	276
39511973	NOT7-8_FAT05281	NOT7-8	82
39511974	NOT7-8_FAT05281	NOT7-8	104
39511975	NOT7-8_FAT05281	NOT7-8	265
39511976	NOT7-8_FAT05281	NOT7-8	75
39511977	NOT7-8_FAT05281	NOT7-8	74
39511978	NOT7-8_FAT05281	NOT7-8	103
39511979	NOT7-8_FAT05281	NOT7-8	146
39511980	NOT7-8_FAT05281	NOT7-8	83
39511981	NOT7-8_FAT05281	NOT7-8	132
39511982	NOT7-8_FAT05281	NOT7-8	163
39511983	NOT7-8_FAT05281	NOT7-8	161
39511984	NOT7-8_FAT05281	NOT7-8	124
39511985	NOT7-8_FAT05281	NOT7-8	133
39511986	NOT7-8_FAT05281	NOT7-8	69
39511987	NOT7-8_FAT05281	NOT7-8	194
39511988	NOT7-8_FAT05281	NOT7-8	118
39511989	NOT7-8_FAT05281	NOT7-8	127
39511990	NOT7-8_FAT05281	NOT7-8	129
39511991	NOT7-8_FAT05281	NOT7-8	103
39511992	NOT7-8_FAT05281	NOT7-8	92
39511993	NOT7-8_FAT05281	NOT7-8	207
39511994	NOT7-8_FAT05281	NOT7-8	81
39511995	NOT7-8_FAT05281	NOT7-8	107
39511996	NOT7-8_FAT05281	NOT7-8	233
39511997	NOT7-8_FAT05281	NOT7-8	112
39511998	NOT7-8_FAT05281	NOT7-8	103
39511999	NOT7-8_FAT05281	NOT7-8	96
39512000	NOT7-8_FAT05281	NOT7-8	57
39512001	NOT7-8_FAT05281	NOT7-8	265
39512002	NOT7-8_FAT05281	NOT7-8	100
39512003	NOT7-8_FAT05281	NOT7-8	124
39512004	NOT7-8_FAT05281	NOT7-8	74
39512005	NOT7-8_FAT05281	NOT7-8	119
39512006	NOT7-8_FAT05281	NOT7-8	104
39512007	NOT7-8_FAT05281	NOT7-8	161
39512008	NOT7-8_FAT05281	NOT7-8	69
39512009	NOT7-8_FAT05281	NOT7-8	75
39512010	NOT7-8_FAT05281	NOT7-8	82
39512011	NOT7-8_FAT05281	NOT7-8	123
39512012	NOT7-8_FAT05281	NOT7-8	194
39512013	NOT7-8_FAT05281	NOT7-8	130
39512014	NOT7-8_FAT05281	NOT7-8	133
39512015	NOT7-8_FAT05281	NOT7-8	129
39512016	NOT7-8_FAT05281	NOT7-8	132
39512017	NOT7-8_FAT05281	NOT7-8	60
39512018	NOT7-8_FAT05281	NOT7-8	146
39512019	NOT7-8_FAT05281	NOT7-8	124
39512020	NOT7-8_FAT05281	NOT7-8	276
39512021	NOT7-8_FAT05281	NOT7-8	163
39512022	NOT7-8_FAT05281	NOT7-8	130
39512023	NOT7-8_FAT05281	NOT7-8	77
39512024	NOT7-8_FAT05281	NOT7-8	130
39512025	NOT7-8_FAT05281	NOT7-8	103
39512026	NOT7-8_FAT05281	NOT7-8	118
39512027	NOT7-8_FAT05281	NOT7-8	127
39512028	NOT7-8_FAT05281	NOT7-8	103
39512029	NOT7-8_FAT05281	NOT7-8	92
39512030	NOT7-8_FAT05281	NOT7-8	104
39512031	NOT7-8_FAT05281	NOT7-8	81
39512032	NOT7-8_FAT05281	NOT7-8	207
39512033	NOT7-8_FAT05281	NOT7-8	317
39512034	NOT7-8_FAT05281	NOT7-8	107
39512035	NOT7-8_FAT05281	NOT7-8	112
39512036	NOT7-8_FAT05281	NOT7-8	85
39512037	NOT7-8_FAT05281	NOT7-8	57
39512038	NOT7-8_FAT05281	NOT7-8	104
39512039	NOT7-8_FAT05281	NOT7-8	317
39512040	NOT7-8_FAT05281	NOT7-8	207
39512041	NOT7-8_FAT05281	NOT7-8	81
39512042	NOT7-8_FAT05281	NOT7-8	317
39512043	NOT7-8_FAT05281	NOT7-8	107
39512044	NOT7-8_FAT05281	NOT7-8	112
39512045	NOT7-8_FAT05281	NOT7-8	150
39512046	NOT7-8_FAT05281	NOT7-8	85
39512047	NOT7-8_FAT05281	NOT7-8	81
39512048	NOT7-8_FAT05281	NOT7-8	107
39512049	NOT7-8_FAT05281	NOT7-8	112
39512050	NOT7-8_FAT05281	NOT7-8	103
39512051	NOT7-8_FAT05281	NOT7-8	96
39512052	NOT7-8_FAT05281	NOT7-8	115
39512053	NOT7-8_FAT05281	NOT7-8	123
39512054	NOT7-8_FAT05281	NOT7-8	168
39512055	NOT7-8_FAT05281	NOT7-8	115
39512056	NOT7-8_FAT05281	NOT7-8	132
39512057	NOT7-8_FAT05281	NOT7-8	132
39512058	NOT7-8_FAT05281	NOT7-8	207
39512059	NOT7-8_FAT05281	NOT7-8	132
39512060	NOT7-8_FAT05281	NOT7-8	101
39512061	NOT7-8_FAT05281	NOT7-8	64
39512062	NOT7-8_FAT05281	NOT7-8	180
39512063	NOT7-8_FAT05281	NOT7-8	60
39512064	NOT7-8_FAT05281	NOT7-8	8
39512065	NOT7-8_FAT05281	NOT7-8	32
39512066	NOT7-8_FAT05281	NOT7-8	38
39512067	NOT7-8_FAT05281	NOT7-8	63
39512068	NOT7-8_FAT05281	NOT7-8	76
39512069	NOT7-8_FAT05281	NOT7-8	97
39512070	NOT7-8_FAT05281	NOT7-8	132
39512071	NOT7-8_FAT05281	NOT7-8	148
39512072	NOT7-8_FAT05281	NOT7-8	96
39512073	NOT7-8_FAT05281	NOT7-8	90
39512074	NOT7-8_FAT05281	NOT7-8	78
39512075	NOT7-8_FAT05281	NOT7-8	104
39512076	NOT7-8_FAT05281	NOT7-8	117
39512077	NOT7-8_FAT05281	NOT7-8	155
39512078	NOT7-8_FAT05281	NOT7-8	80
39512079	NOT7-8_FAT05281	NOT7-8	36
39512080	NOT7-8_FAT05281	NOT7-8	72
39512081	NOT7-8_FAT05281	NOT7-8	71
39512082	NOT7-8_FAT05281	NOT7-8	46
39512083	NOT7-8_FAT05281	NOT7-8	140
39512084	NOT7-8_FAT05281	NOT7-8	102
39512085	NOT7-8_FAT05281	NOT7-8	135
39512086	NOT7-8_FAT05281	NOT7-8	224
39512087	NOT7-8_FAT05281	NOT7-8	83
39512088	NOT7-8_FAT05281	NOT7-8	77
39512089	NOT7-8_FAT05281	NOT7-8	100
39512090	NOT7-8_FAT05281	NOT7-8	47
39512091	NOT7-8_FAT05281	NOT7-8	82
39512092	NOT7-8_FAT05281	NOT7-8	53
39512093	NOT7-8_FAT05281	NOT7-8	110
39512094	NOT7-8_FAT05281	NOT7-8	127
39512095	NOT7-8_FAT05281	NOT7-8	98
39512096	NOT7-8_FAT05281	NOT7-8	240
39512097	NOT7-8_FAT05281	NOT7-8	60
39512098	NOT7-8_FAT05281	NOT7-8	176
39512099	NOT7-8_FAT05281	NOT7-8	112
39512100	NOT7-8_FAT05281	NOT7-8	149
39512101	NOT7-8_FAT05281	NOT7-8	81
39512102	NOT7-8_FAT05281	NOT7-8	131
39512103	NOT7-8_FAT05281	NOT7-8	56
39512104	NOT7-8_FAT05281	NOT7-8	117
39512105	NOT7-8_FAT05281	NOT7-8	134
39512106	NOT7-8_FAT05281	NOT7-8	107
39512107	NOT7-8_FAT05281	NOT7-8	143
39512108	NOT7-8_FAT05281	NOT7-8	108
39512109	NOT7-8_FAT05281	NOT7-8	179
39512110	NOT7-8_FAT05281	NOT7-8	140
39512111	NOT7-8_FAT05281	NOT7-8	34
39512112	NOT7-8_FAT05281	NOT7-8	139
39512113	NOT7-8_FAT05281	NOT7-8	75
39512114	NOT7-8_FAT05281	NOT7-8	62
39512115	NOT7-8_FAT05281	NOT7-8	77
39512116	NOT7-8_FAT05281	NOT7-8	90
39512117	NOT7-8_FAT05281	NOT7-8	87
39512118	NOT7-8_FAT05281	NOT7-8	98
39512119	NOT7-8_FAT05281	NOT7-8	105
39512120	NOT7-8_FAT05281	NOT7-8	94
39512121	NOT7-8_FAT05281	NOT7-8	118
39512122	NOT7-8_FAT05281	NOT7-8	118
39512123	NOT7-8_FAT05281	NOT7-8	157
39512124	NOT7-8_FAT05281	NOT7-8	144
39512125	NOT7-8_FAT05281	NOT7-8	112
39512126	NOT7-8_FAT05281	NOT7-8	113
39512127	NOT7-8_FAT05281	NOT7-8	120
39512128	NOT7-8_FAT05281	NOT7-8	118
39512129	NOT7-8_FAT05281	NOT7-8	201
39512130	NOT7-8_FAT05281	NOT7-8	71
39512131	NOT7-8_FAT05281	NOT7-8	145
39512132	NOT7-8_FAT05281	NOT7-8	66
39512133	NOT7-8_FAT05281	NOT7-8	51
39512134	NOT7-8_FAT05281	NOT7-8	149
39512135	NOT7-8_FAT05281	NOT7-8	115
39512136	NOT7-8_FAT05281	NOT7-8	54
39512137	NOT7-8_FAT05281	NOT7-8	144
39512138	NOT7-8_FAT05281	NOT7-8	71
39512139	NOT7-8_FAT05281	NOT7-8	80
39512140	NOT7-8_FAT05281	NOT7-8	148
39512141	NOT7-8_FAT05281	NOT7-8	122
39512142	NOT7-8_FAT05281	NOT7-8	126
39512143	NOT7-8_FAT05281	NOT7-8	175
39512144	NOT7-8_FAT05281	NOT7-8	71
39512145	NOT7-8_FAT05281	NOT7-8	127
39512146	NOT7-8_FAT05281	NOT7-8	121
39512147	NOT7-8_FAT05281	NOT7-8	41
39512148	NOT7-8_FAT05281	NOT7-8	80
39512149	NOT7-8_FAT05281	NOT7-8	141
39512150	NOT7-8_FAT05281	NOT7-8	270
39512151	NOT7-8_FAT05281	NOT7-8	126
39512152	NOT7-8_FAT05281	NOT7-8	74
39512153	NOT7-8_FAT05281	NOT7-8	105
39512154	NOT7-8_FAT05281	NOT7-8	65
39512155	NOT7-8_FAT05281	NOT7-8	88
39512156	NOT7-8_FAT05281	NOT7-8	46
39512157	NOT7-8_FAT05281	NOT7-8	34
39512158	NOT7-8_FAT05281	NOT7-8	51
39512159	NOT7-8_FAT05281	NOT7-8	84
39512160	NOT7-8_FAT05281	NOT7-8	124
39512161	NOT7-8_FAT05281	NOT7-8	83
39512162	NOT7-8_FAT05281	NOT7-8	86
39512163	NOT7-8_FAT05281	NOT7-8	59
39512164	NOT7-8_FAT05281	NOT7-8	110
39512165	NOT7-8_FAT05281	NOT7-8	248
39512166	NOT7-8_FAT05281	NOT7-8	125
39512167	NOT7-8_FAT05281	NOT7-8	37
39512168	NOT7-8_FAT05281	NOT7-8	104
39512169	NOT7-8_FAT05281	NOT7-8	125
39512170	NOT7-8_FAT05281	NOT7-8	116
39512171	NOT7-8_FAT05281	NOT7-8	77
39512172	NOT7-8_FAT05281	NOT7-8	43
39512173	NOT7-8_FAT05281	NOT7-8	149
39512174	NOT7-8_FAT05281	NOT7-8	131
39512175	NOT7-8_FAT05281	NOT7-8	51
39512176	NOT7-8_FAT05281	NOT7-8	162
39512177	NOT7-8_FAT05281	NOT7-8	120
39512178	NOT7-8_FAT05281	NOT7-8	57
39512179	NOT7-8_FAT05281	NOT7-8	15
39512180	NOT7-8_FAT05281	NOT7-8	100
39512181	NOT7-8_FAT05281	NOT7-8	106
39512182	NOT7-8_FAT05281	NOT7-8	82
39512183	NOT7-8_FAT05281	NOT7-8	57
39512184	NOT7-8_FAT05281	NOT7-8	135
39512185	NOT7-8_FAT05281	NOT7-8	308
39512186	NOT7-8_FAT05281	NOT7-8	176
39512187	NOT7-8_FAT05281	NOT7-8	131
39512188	NOT7-8_FAT05281	NOT7-8	134
39512189	NOT7-8_FAT05281	NOT7-8	72
39512190	NOT7-8_FAT05281	NOT7-8	131
39512191	NOT7-8_FAT05281	NOT7-8	118
39512192	NOT7-8_FAT05281	NOT7-8	51
39512193	NOT7-8_FAT05281	NOT7-8	32
39512194	NOT7-8_FAT05281	NOT7-8	169
39512195	NOT7-8_FAT05281	NOT7-8	104
39512196	NOT7-8_FAT05281	NOT7-8	118
39512197	NOT7-8_FAT05281	NOT7-8	58
39512198	NOT7-8_FAT05281	NOT7-8	88
39512199	NOT7-8_FAT05281	NOT7-8	120
39512200	NOT7-8_FAT05281	NOT7-8	48
39512201	NOT7-8_FAT05281	NOT7-8	57
39512202	NOT7-8_FAT05281	NOT7-8	114
39512203	NOT7-8_FAT05281	NOT7-8	60
39512204	NOT7-8_FAT05281	NOT7-8	15
39512205	NOT7-8_FAT05281	NOT7-8	100
39512206	NOT7-8_FAT05281	NOT7-8	106
39512207	NOT7-8_FAT05281	NOT7-8	82
39512208	NOT7-8_FAT05281	NOT7-8	57
39512209	NOT7-8_FAT05281	NOT7-8	79
39512210	NOT7-8_FAT05281	NOT7-8	135
39512211	NOT7-8_FAT05281	NOT7-8	123
39512212	NOT7-8_FAT05281	NOT7-8	244
39512213	NOT7-8_FAT05281	NOT7-8	127
39512214	NOT7-8_FAT05281	NOT7-8	121
39512215	NOT7-8_FAT05281	NOT7-8	120
39512216	NOT7-8_FAT05281	NOT7-8	141
39512217	NOT7-8_FAT05281	NOT7-8	176
39512218	NOT7-8_FAT05281	NOT7-8	75
39512219	NOT7-8_FAT05281	NOT7-8	131
39512220	NOT7-8_FAT05281	NOT7-8	131
39512221	NOT7-8_FAT05281	NOT7-8	134
39512222	NOT7-8_FAT05281	NOT7-8	151
39512223	NOT7-8_FAT05281	NOT7-8	205
39512224	NOT7-8_FAT05281	NOT7-8	73
39512225	NOT7-8_FAT05281	NOT7-8	85
39512226	NOT7-8_FAT05281	NOT7-8	56
39512227	NOT7-8_FAT05281	NOT7-8	170
39512228	NOT7-8_FAT05281	NOT7-8	244
39512229	NOT7-8_FAT05281	NOT7-8	93
39512230	NOT7-8_FAT05281	NOT7-8	45
39512231	NOT7-8_FAT05281	NOT7-8	97
39512232	NOT7-8_FAT05281	NOT7-8	127
39512233	NOT7-8_FAT05281	NOT7-8	190
39512234	NOT7-8_FAT05281	NOT7-8	133
39512235	NOT7-8_FAT05281	NOT7-8	131
39512236	NOT7-8_FAT05281	NOT7-8	192
39512237	NOT7-8_FAT05281	NOT7-8	260
39512238	NOT7-8_FAT05281	NOT7-8	115
39512239	NOT7-8_FAT05281	NOT7-8	48
39512240	NOT7-8_FAT05281	NOT7-8	108
39512241	NOT7-8_FAT05281	NOT7-8	118
39512242	NOT7-8_FAT05281	NOT7-8	75
39512243	NOT7-8_FAT05281	NOT7-8	51
39512244	NOT7-8_FAT05281	NOT7-8	107
39512245	NOT7-8_FAT05281	NOT7-8	74
39512246	NOT7-8_FAT05281	NOT7-8	141
39512247	NOT7-8_FAT05281	NOT7-8	128
39512248	NOT7-8_FAT05281	NOT7-8	54
39512249	NOT7-8_FAT05281	NOT7-8	106
39512250	NOT7-8_FAT05281	NOT7-8	95
39512251	NOT7-8_FAT05281	NOT7-8	32
39512252	NOT7-8_FAT05281	NOT7-8	169
39512253	NOT7-8_FAT05281	NOT7-8	72
39512254	NOT7-8_FAT05281	NOT7-8	72
39512255	NOT7-8_FAT05281	NOT7-8	136
39512256	NOT7-8_FAT05281	NOT7-8	73
39512257	NOT7-8_FAT05281	NOT7-8	148
39512258	NOT7-8_FAT05281	NOT7-8	377
39512259	NOT7-8_FAT05281	NOT7-8	140
39512260	NOT7-8_FAT05281	NOT7-8	63
39512261	NOT7-8_FAT05281	NOT7-8	56
39512262	NOT7-8_FAT05281	NOT7-8	104
39512263	NOT7-8_FAT05281	NOT7-8	139
39512264	NOT7-8_FAT05281	NOT7-8	61
39512265	NOT7-8_FAT05281	NOT7-8	85
39512266	NOT7-8_FAT05281	NOT7-8	83
39512267	NOT7-8_FAT05281	NOT7-8	60
39512268	NOT7-8_FAT05281	NOT7-8	41
39512269	NOT7-8_FAT05281	NOT7-8	133
39512270	NOT7-8_FAT05281	NOT7-8	132
39512271	NOT7-8_FAT05281	NOT7-8	46
39512272	NOT7-8_FAT05281	NOT7-8	73
39512273	NOT7-8_FAT05281	NOT7-8	107
39512274	NOT7-8_FAT05281	NOT7-8	58
39512275	NOT7-8_FAT05281	NOT7-8	163
39512276	NOT7-8_FAT05281	NOT7-8	91
39512277	NOT7-8_FAT05281	NOT7-8	215
39512278	NOT7-8_FAT05281	NOT7-8	143
39512279	NOT7-8_FAT05281	NOT7-8	125
39512280	NOT7-8_FAT05281	NOT7-8	224
39512281	NOT7-8_FAT05281	NOT7-8	101
39512282	NOT7-8_FAT05281	NOT7-8	119
39512283	NOT7-8_FAT05281	NOT7-8	167
39512284	NOT7-8_FAT05281	NOT7-8	108
39512285	NOT7-8_FAT05281	NOT7-8	210
39512286	NOT7-8_FAT05281	NOT7-8	119
39512287	NOT7-8_FAT05281	NOT7-8	222
39512288	NOT7-8_FAT05281	NOT7-8	72
39512289	NOT7-8_FAT05281	NOT7-8	187
39512290	NOT7-8_FAT05281	NOT7-8	49
39512291	NOT7-8_FAT05281	NOT7-8	214
39512292	NOT7-8_FAT05281	NOT7-8	139
39512293	NOT7-8_FAT05281	NOT7-8	97
39512294	NOT7-8_FAT05281	NOT7-8	51
39512295	NOT7-8_FAT05281	NOT7-8	162
39512296	NOT7-8_FAT05281	NOT7-8	149
39512297	NOT7-8_FAT05281	NOT7-8	131
39512298	NOT7-8_FAT05281	NOT7-8	232
39512299	NOT7-8_FAT05281	NOT7-8	139
39512300	NOT7-8_FAT05281	NOT7-8	150
39512301	NOT7-8_FAT05281	NOT7-8	225
39512302	NOT7-8_FAT05281	NOT7-8	131
39512303	NOT7-8_FAT05281	NOT7-8	123
39512304	NOT7-8_FAT05281	NOT7-8	207
39512305	NOT7-8_FAT05281	NOT7-8	195
39512306	NOT7-8_FAT05281	NOT7-8	93
39512307	NOT7-8_FAT05281	NOT7-8	104
39512308	NOT7-8_FAT05281	NOT7-8	161
39512309	NOT7-8_FAT05281	NOT7-8	148
39512310	NOT7-8_FAT05281	NOT7-8	215
39512311	NOT7-8_FAT05281	NOT7-8	143
39512312	NOT7-8_FAT05281	NOT7-8	125
39512313	NOT7-8_FAT05281	NOT7-8	224
39512314	NOT7-8_FAT05281	NOT7-8	101
39512315	NOT7-8_FAT05281	NOT7-8	119
39512316	NOT7-8_FAT05281	NOT7-8	167
39512317	NOT7-8_FAT05281	NOT7-8	108
39512318	NOT7-8_FAT05281	NOT7-8	210
39512319	NOT7-8_FAT05281	NOT7-8	119
39512320	NOT7-8_FAT05281	NOT7-8	222
39512321	NOT7-8_FAT05281	NOT7-8	72
39512322	NOT7-8_FAT05281	NOT7-8	187
39512323	NOT7-8_FAT05281	NOT7-8	49
39512324	NOT7-8_FAT05281	NOT7-8	214
39512325	NOT7-8_FAT05281	NOT7-8	139
39512326	NOT7-8_FAT05281	NOT7-8	97
39512327	NOT7-8_FAT05281	NOT7-8	51
39512328	NOT7-8_FAT05281	NOT7-8	149
39512329	NOT7-8_FAT05281	NOT7-8	131
39512330	NOT7-8_FAT05281	NOT7-8	130
39512331	NOT7-8_FAT05281	NOT7-8	232
39512332	NOT7-8_FAT05281	NOT7-8	139
39512333	NOT7-8_FAT05281	NOT7-8	207
39512334	NOT7-8_FAT05281	NOT7-8	122
39512335	NOT7-8_FAT05281	NOT7-8	121
39512336	NOT7-8_FAT05281	NOT7-8	121
39512337	NOT7-8_FAT05281	NOT7-8	121
39512338	NOT7-8_FAT05281	NOT7-8	121
39512339	NOT7-8_FAT05281	NOT7-8	108
39512340	NOT7-8_FAT05281	NOT7-8	60
39512341	NOT7-8_FAT05281	NOT7-8	119
39512342	NOT7-8_FAT05281	NOT7-8	91
39512343	NOT7-8_FAT05281	NOT7-8	151
39512344	NOT7-8_FAT05281	NOT7-8	106
39512345	NOT7-8_FAT05281	NOT7-8	125
39512346	NOT7-8_FAT05281	NOT7-8	117
39512347	NOT7-8_FAT05281	NOT7-8	79
39512348	NOT7-8_FAT05281	NOT7-8	188
39512349	NOT7-8_FAT05281	NOT7-8	231
39512350	NOT7-8_FAT05281	NOT7-8	127
39512351	NOT7-8_FAT05281	NOT7-8	242
39512352	NOT7-8_FAT05281	NOT7-8	120
39512353	NOT7-8_FAT05281	NOT7-8	61
39512354	NOT7-8_FAT05281	NOT7-8	130
39512355	NOT7-8_FAT05281	NOT7-8	210
39512356	NOT7-8_FAT05281	NOT7-8	138
39512357	NOT7-8_FAT05281	NOT7-8	105
39512358	NOT7-8_FAT05281	NOT7-8	135
39512359	NOT7-8_FAT05281	NOT7-8	170
39512360	NOT7-8_FAT05281	NOT7-8	60
39512361	NOT7-8_FAT05281	NOT7-8	119
39512362	NOT7-8_FAT05281	NOT7-8	91
39512363	NOT7-8_FAT05281	NOT7-8	151
39512364	NOT7-8_FAT05281	NOT7-8	106
39512365	NOT7-8_FAT05281	NOT7-8	125
39512366	NOT7-8_FAT05281	NOT7-8	117
39512367	NOT7-8_FAT05281	NOT7-8	79
39512368	NOT7-8_FAT05281	NOT7-8	188
39512369	NOT7-8_FAT05281	NOT7-8	231
39512370	NOT7-8_FAT05281	NOT7-8	127
39512371	NOT7-8_FAT05281	NOT7-8	242
39512372	NOT7-8_FAT05281	NOT7-8	120
39512373	NOT7-8_FAT05281	NOT7-8	61
39512374	NOT7-8_FAT05281	NOT7-8	130
39512375	NOT7-8_FAT05281	NOT7-8	210
39512376	NOT7-8_FAT05281	NOT7-8	138
39512377	NOT7-8_FAT05281	NOT7-8	105
39512378	NOT7-8_FAT05281	NOT7-8	135
39512379	NOT7-8_FAT05281	NOT7-8	170
39512380	NOT7-8_FAT05281	NOT7-8	137
39512381	NOT7-8_FAT05281	NOT7-8	119
39512382	NOT7-8_FAT05281	NOT7-8	37
39512383	NOT7-8_FAT05281	NOT7-8	151
39512384	NOT7-8_FAT05281	NOT7-8	141
39512385	NOT7-8_FAT05281	NOT7-8	91
39512386	NOT7-8_FAT05281	NOT7-8	135
39512387	NOT7-8_FAT05281	NOT7-8	207
39512388	NOT7-8_FAT05281	NOT7-8	71
39512389	NOT7-8_FAT05281	NOT7-8	104
39512390	NOT7-8_FAT05281	NOT7-8	125
39512391	NOT7-8_FAT05281	NOT7-8	116
39512392	NOT7-8_FAT05281	NOT7-8	102
39512393	NOT7-8_FAT05281	NOT7-8	181
39512394	NOT7-8_FAT05281	NOT7-8	304
39512395	NOT7-8_FAT05281	NOT7-8	137
39512396	NOT7-8_FAT05281	NOT7-8	119
39512397	NOT7-8_FAT05281	NOT7-8	37
39512398	NOT7-8_FAT05281	NOT7-8	151
39512399	NOT7-8_FAT05281	NOT7-8	141
39512400	NOT7-8_FAT05281	NOT7-8	91
39512401	NOT7-8_FAT05281	NOT7-8	135
39512402	NOT7-8_FAT05281	NOT7-8	207
39512403	NOT7-8_FAT05281	NOT7-8	71
39512404	NOT7-8_FAT05281	NOT7-8	104
39512405	NOT7-8_FAT05281	NOT7-8	125
39512406	NOT7-8_FAT05281	NOT7-8	116
39512407	NOT7-8_FAT05281	NOT7-8	102
39512408	NOT7-8_FAT05281	NOT7-8	181
39512409	NOT7-8_FAT05281	NOT7-8	304
39512410	NOT7-8_FAT05281	NOT7-8	137
39512411	NOT7-8_FAT05281	NOT7-8	119
39512412	NOT7-8_FAT05281	NOT7-8	37
39512413	NOT7-8_FAT05281	NOT7-8	151
39512414	NOT7-8_FAT05281	NOT7-8	91
39512415	NOT7-8_FAT05281	NOT7-8	135
39512416	NOT7-8_FAT05281	NOT7-8	207
39512417	NOT7-8_FAT05281	NOT7-8	71
39512418	NOT7-8_FAT05281	NOT7-8	104
39512419	NOT7-8_FAT05281	NOT7-8	125
39512420	NOT7-8_FAT05281	NOT7-8	116
39512421	NOT7-8_FAT05281	NOT7-8	102
39512422	NOT7-8_FAT05281	NOT7-8	181
39512423	NOT7-8_FAT05281	NOT7-8	304
39512424	NOT7-8_FAT05281	NOT7-8	176
39512425	NOT7-8_FAT05281	NOT7-8	176
39512426	NOT7-8_FAT05281	NOT7-8	176
39512427	NOT7-8_FAT05281	NOT7-8	88
39512428	NOT7-8_FAT05281	NOT7-8	122
39512429	NOT7-8_FAT05281	NOT7-8	111
39512430	NOT7-8_FAT05281	NOT7-8	69
39512431	NOT7-8_FAT05281	NOT7-8	116
39512432	NOT7-8_FAT05281	NOT7-8	113
39512433	NOT7-8_FAT05281	NOT7-8	108
39512434	NOT7-8_FAT05281	NOT7-8	126
39512435	NOT7-8_FAT05281	NOT7-8	119
39512436	NOT7-8_FAT05281	NOT7-8	46
39512437	NOT7-8_FAT05281	NOT7-8	127
39512438	NOT7-8_FAT05281	NOT7-8	94
39512439	NOT7-8_FAT05281	NOT7-8	150
39512440	NOT7-8_FAT05281	NOT7-8	175
39512441	NOT7-8_FAT05281	NOT7-8	89
39512442	NOT7-8_FAT05281	NOT7-8	118
39512443	NOT7-8_FAT05281	NOT7-8	180
39512444	NOT7-8_FAT05281	NOT7-8	120
39512445	NOT7-8_FAT05281	NOT7-8	203
39512446	NOT7-8_FAT05281	NOT7-8	94
39512447	NOT7-8_FAT05281	NOT7-8	53
39512448	NOT7-8_FAT05281	NOT7-8	137
39512449	NOT7-8_FAT05281	NOT7-8	141
39512450	NOT7-8_FAT05281	NOT7-8	78
39512451	NOT7-8_FAT05281	NOT7-8	146
39512452	NOT7-8_FAT05281	NOT7-8	110
39512453	NOT7-8_FAT05281	NOT7-8	120
39512454	NOT7-8_FAT05281	NOT7-8	10
39512455	NOT7-8_FAT05281	NOT7-8	70
39512456	NOT7-8_FAT05281	NOT7-8	73
39512457	NOT7-8_FAT05281	NOT7-8	88
39512458	NOT7-8_FAT05281	NOT7-8	122
39512459	NOT7-8_FAT05281	NOT7-8	111
39512460	NOT7-8_FAT05281	NOT7-8	69
39512461	NOT7-8_FAT05281	NOT7-8	116
39512462	NOT7-8_FAT05281	NOT7-8	113
39512463	NOT7-8_FAT05281	NOT7-8	108
39512464	NOT7-8_FAT05281	NOT7-8	126
39512465	NOT7-8_FAT05281	NOT7-8	119
39512466	NOT7-8_FAT05281	NOT7-8	46
39512467	NOT7-8_FAT05281	NOT7-8	127
39512468	NOT7-8_FAT05281	NOT7-8	94
39512469	NOT7-8_FAT05281	NOT7-8	150
39512470	NOT7-8_FAT05281	NOT7-8	175
39512471	NOT7-8_FAT05281	NOT7-8	89
39512472	NOT7-8_FAT05281	NOT7-8	118
39512473	NOT7-8_FAT05281	NOT7-8	180
39512474	NOT7-8_FAT05281	NOT7-8	120
39512475	NOT7-8_FAT05281	NOT7-8	203
39512476	NOT7-8_FAT05281	NOT7-8	94
39512477	NOT7-8_FAT05281	NOT7-8	53
39512478	NOT7-8_FAT05281	NOT7-8	137
39512479	NOT7-8_FAT05281	NOT7-8	141
39512480	NOT7-8_FAT05281	NOT7-8	78
39512481	NOT7-8_FAT05281	NOT7-8	146
39512482	NOT7-8_FAT05281	NOT7-8	110
39512483	NOT7-8_FAT05281	NOT7-8	120
39512484	NOT7-8_FAT05281	NOT7-8	10
39512485	NOT7-8_FAT05281	NOT7-8	70
39512486	NOT7-8_FAT05281	NOT7-8	73
39512487	NOT7-8_FAT05281	NOT7-8	119
39512488	NOT7-8_FAT05281	NOT7-8	157
39512489	NOT7-8_FAT05281	NOT7-8	290
39512490	NOT7-8_FAT05281	NOT7-8	109
39512491	NOT7-8_FAT05281	NOT7-8	89
39512492	NOT7-8_FAT05281	NOT7-8	76
39512493	NOT7-8_FAT05281	NOT7-8	81
39512494	NOT7-8_FAT05281	NOT7-8	155
39512495	NOT7-8_FAT05281	NOT7-8	58
39512496	NOT7-8_FAT05281	NOT7-8	116
39512497	NOT7-8_FAT05281	NOT7-8	93
39512498	NOT7-8_FAT05281	NOT7-8	125
39512499	NOT7-8_FAT05281	NOT7-8	137
39512500	NOT7-8_FAT05281	NOT7-8	182
39512501	NOT7-8_FAT05281	NOT7-8	34
39512502	NOT7-8_FAT05281	NOT7-8	110
39512503	NOT7-8_FAT05281	NOT7-8	161
39512504	NOT7-8_FAT05281	NOT7-8	101
39512505	NOT7-8_FAT05281	NOT7-8	88
39512506	NOT7-8_FAT05281	NOT7-8	69
39512507	NOT7-8_FAT05281	NOT7-8	128
39512508	NOT7-8_FAT05281	NOT7-8	85
39512509	NOT7-8_FAT05281	NOT7-8	109
39512510	NOT7-8_FAT05281	NOT7-8	38
39512511	NOT7-8_FAT05281	NOT7-8	137
39512512	NOT7-8_FAT05281	NOT7-8	58
39512513	NOT7-8_FAT05281	NOT7-8	116
39512514	NOT7-8_FAT05281	NOT7-8	125
39512515	NOT7-8_FAT05281	NOT7-8	93
39512516	NOT7-8_FAT05281	NOT7-8	119
39512517	NOT7-8_FAT05281	NOT7-8	157
39512518	NOT7-8_FAT05281	NOT7-8	81
39512519	NOT7-8_FAT05281	NOT7-8	89
39512520	NOT7-8_FAT05281	NOT7-8	155
39512521	NOT7-8_FAT05281	NOT7-8	109
39512522	NOT7-8_FAT05281	NOT7-8	182
39512523	NOT7-8_FAT05281	NOT7-8	290
39512524	NOT7-8_FAT05281	NOT7-8	76
39512525	NOT7-8_FAT05281	NOT7-8	34
39512526	NOT7-8_FAT05281	NOT7-8	110
39512527	NOT7-8_FAT05281	NOT7-8	161
39512528	NOT7-8_FAT05281	NOT7-8	101
39512529	NOT7-8_FAT05281	NOT7-8	88
39512530	NOT7-8_FAT05281	NOT7-8	69
39512531	NOT7-8_FAT05281	NOT7-8	128
39512532	NOT7-8_FAT05281	NOT7-8	85
39512533	NOT7-8_FAT05281	NOT7-8	109
39512534	NOT7-8_FAT05281	NOT7-8	38
39512535	NOT7-8_FAT05281	NOT7-8	101
39512536	NOT7-8_FAT05281	NOT7-8	172
39512537	NOT7-8_FAT05281	NOT7-8	74
39512538	NOT7-8_FAT05281	NOT7-8	60
39512539	NOT7-8_FAT05281	NOT7-8	130
39512540	NOT7-8_FAT05281	NOT7-8	123
39512541	NOT7-8_FAT05281	NOT7-8	68
39512542	NOT7-8_FAT05281	NOT7-8	167
39512543	NOT7-8_FAT05281	NOT7-8	89
39512544	NOT7-8_FAT05281	NOT7-8	70
39512545	NOT7-8_FAT05281	NOT7-8	46
39512546	NOT7-8_FAT05281	NOT7-8	70
39512547	NOT7-8_FAT05281	NOT7-8	182
39512548	NOT7-8_FAT05281	NOT7-8	135
39512549	NOT7-8_FAT05281	NOT7-8	134
39512550	NOT7-8_FAT05281	NOT7-8	120
39512551	NOT7-8_FAT05281	NOT7-8	141
39512552	NOT7-8_FAT05281	NOT7-8	59
39512553	NOT7-8_FAT05281	NOT7-8	122
39512554	NOT7-8_FAT05281	NOT7-8	51
39512555	NOT7-8_FAT05281	NOT7-8	55
39512556	NOT7-8_FAT05281	NOT7-8	117
39512557	NOT7-8_FAT05281	NOT7-8	151
39512558	NOT7-8_FAT05281	NOT7-8	82
39512559	NOT7-8_FAT05281	NOT7-8	91
39512560	NOT7-8_FAT05281	NOT7-8	83
39512561	NOT7-8_FAT05281	NOT7-8	75
39512562	NOT7-8_FAT05281	NOT7-8	113
39512563	NOT7-8_FAT05281	NOT7-8	94
39512564	NOT7-8_FAT05281	NOT7-8	166
39512565	NOT7-8_FAT05281	NOT7-8	133
39512566	NOT7-8_FAT05281	NOT7-8	100
39512567	NOT7-8_FAT05281	NOT7-8	96
39512568	NOT7-8_FAT05281	NOT7-8	112
39512569	NOT7-8_FAT05281	NOT7-8	59
39512570	NOT7-8_FAT05281	NOT7-8	132
39512571	NOT7-8_FAT05281	NOT7-8	78
39512572	NOT7-8_FAT05281	NOT7-8	90
39512573	NOT7-8_FAT05281	NOT7-8	184
39512574	NOT7-8_FAT05281	NOT7-8	111
39512575	NOT7-8_FAT05281	NOT7-8	72
39512576	NOT7-8_FAT05281	NOT7-8	121
39512577	NOT7-8_FAT05281	NOT7-8	134
39512578	NOT7-8_FAT05281	NOT7-8	78
39512579	NOT7-8_FAT05281	NOT7-8	178
39512580	NOT7-8_FAT05281	NOT7-8	202
39512581	NOT7-8_FAT05281	NOT7-8	64
39512582	NOT7-8_FAT05281	NOT7-8	98
39512583	NOT7-8_FAT05281	NOT7-8	51
39512584	NOT7-8_FAT05281	NOT7-8	147
39512585	NOT7-8_FAT05281	NOT7-8	94
39512586	NOT7-8_FAT05281	NOT7-8	104
39512587	NOT7-8_FAT05281	NOT7-8	92
39512588	NOT7-8_FAT05281	NOT7-8	43
39512589	NOT7-8_FAT05281	NOT7-8	75
39512590	NOT7-8_FAT05281	NOT7-8	139
39512591	NOT7-8_FAT05281	NOT7-8	56
39512592	NOT7-8_FAT05281	NOT7-8	75
39512593	NOT7-8_FAT05281	NOT7-8	102
39512594	NOT7-8_FAT05281	NOT7-8	23
39512595	NOT7-8_FAT05281	NOT7-8	57
39512596	NOT7-8_FAT05281	NOT7-8	72
39512597	NOT7-8_FAT05281	NOT7-8	99
39512598	NOT7-8_FAT05281	NOT7-8	70
39512599	NOT7-8_FAT05281	NOT7-8	118
39512600	NOT7-8_FAT05281	NOT7-8	187
39512601	NOT7-8_FAT05281	NOT7-8	150
39512602	NOT7-8_FAT05281	NOT7-8	61
39512603	NOT7-8_FAT05281	NOT7-8	179
39512604	NOT7-8_FAT05281	NOT7-8	70
39512605	NOT7-8_FAT05281	NOT7-8	67
39512606	NOT7-8_FAT05281	NOT7-8	114
39512607	NOT7-8_FAT05281	NOT7-8	222
39512608	NOT7-8_FAT05281	NOT7-8	92
39512609	NOT7-8_FAT05281	NOT7-8	174
39512610	NOT7-8_FAT05281	NOT7-8	18
39512611	NOT7-8_FAT05281	NOT7-8	63
39512612	NOT7-8_FAT05281	NOT7-8	68
39512613	NOT7-8_FAT05281	NOT7-8	261
39512614	NOT7-8_FAT05281	NOT7-8	44
39512615	NOT7-8_FAT05281	NOT7-8	189
39512616	NOT7-8_FAT05281	NOT7-8	35
39512617	NOT7-8_FAT05281	NOT7-8	86
39512618	NOT7-8_FAT05281	NOT7-8	138
39512619	NOT7-8_FAT05281	NOT7-8	78
39512620	NOT7-8_FAT05281	NOT7-8	114
39512621	NOT7-8_FAT05281	NOT7-8	108
39512622	NOT7-8_FAT05281	NOT7-8	94
39512623	NOT7-8_FAT05281	NOT7-8	191
39512624	NOT7-8_FAT05281	NOT7-8	68
39512625	NOT7-8_FAT05281	NOT7-8	74
39512626	NOT7-8_FAT05281	NOT7-8	130
39512627	NOT7-8_FAT05281	NOT7-8	123
39512628	NOT7-8_FAT05281	NOT7-8	68
39512629	NOT7-8_FAT05281	NOT7-8	167
39512630	NOT7-8_FAT05281	NOT7-8	89
39512631	NOT7-8_FAT05281	NOT7-8	70
39512632	NOT7-8_FAT05281	NOT7-8	46
39512633	NOT7-8_FAT05281	NOT7-8	70
39512634	NOT7-8_FAT05281	NOT7-8	182
39512635	NOT7-8_FAT05281	NOT7-8	135
39512636	NOT7-8_FAT05281	NOT7-8	60
39512637	NOT7-8_FAT05281	NOT7-8	134
39512638	NOT7-8_FAT05281	NOT7-8	120
39512639	NOT7-8_FAT05281	NOT7-8	141
39512640	NOT7-8_FAT05281	NOT7-8	59
39512641	NOT7-8_FAT05281	NOT7-8	122
39512642	NOT7-8_FAT05281	NOT7-8	51
39512643	NOT7-8_FAT05281	NOT7-8	55
39512644	NOT7-8_FAT05281	NOT7-8	117
39512645	NOT7-8_FAT05281	NOT7-8	151
39512646	NOT7-8_FAT05281	NOT7-8	82
39512647	NOT7-8_FAT05281	NOT7-8	91
39512648	NOT7-8_FAT05281	NOT7-8	83
39512649	NOT7-8_FAT05281	NOT7-8	75
39512650	NOT7-8_FAT05281	NOT7-8	113
39512651	NOT7-8_FAT05281	NOT7-8	94
39512652	NOT7-8_FAT05281	NOT7-8	166
39512653	NOT7-8_FAT05281	NOT7-8	133
39512654	NOT7-8_FAT05281	NOT7-8	100
39512655	NOT7-8_FAT05281	NOT7-8	96
39512656	NOT7-8_FAT05281	NOT7-8	59
39512657	NOT7-8_FAT05281	NOT7-8	132
39512658	NOT7-8_FAT05281	NOT7-8	78
39512659	NOT7-8_FAT05281	NOT7-8	184
39512660	NOT7-8_FAT05281	NOT7-8	111
39512661	NOT7-8_FAT05281	NOT7-8	72
39512662	NOT7-8_FAT05281	NOT7-8	121
39512663	NOT7-8_FAT05281	NOT7-8	134
39512664	NOT7-8_FAT05281	NOT7-8	78
39512665	NOT7-8_FAT05281	NOT7-8	178
39512666	NOT7-8_FAT05281	NOT7-8	202
39512667	NOT7-8_FAT05281	NOT7-8	64
39512668	NOT7-8_FAT05281	NOT7-8	98
39512669	NOT7-8_FAT05281	NOT7-8	51
39512670	NOT7-8_FAT05281	NOT7-8	147
39512671	NOT7-8_FAT05281	NOT7-8	104
39512672	NOT7-8_FAT05281	NOT7-8	92
39512673	NOT7-8_FAT05281	NOT7-8	43
39512674	NOT7-8_FAT05281	NOT7-8	139
39512675	NOT7-8_FAT05281	NOT7-8	56
39512676	NOT7-8_FAT05281	NOT7-8	75
39512677	NOT7-8_FAT05281	NOT7-8	102
39512678	NOT7-8_FAT05281	NOT7-8	23
39512679	NOT7-8_FAT05281	NOT7-8	57
39512680	NOT7-8_FAT05281	NOT7-8	72
39512681	NOT7-8_FAT05281	NOT7-8	99
39512682	NOT7-8_FAT05281	NOT7-8	70
39512683	NOT7-8_FAT05281	NOT7-8	118
39512684	NOT7-8_FAT05281	NOT7-8	61
39512685	NOT7-8_FAT05281	NOT7-8	179
39512686	NOT7-8_FAT05281	NOT7-8	70
39512687	NOT7-8_FAT05281	NOT7-8	89
39512688	NOT7-8_FAT05281	NOT7-8	114
39512689	NOT7-8_FAT05281	NOT7-8	92
39512690	NOT7-8_FAT05281	NOT7-8	146
39512691	NOT7-8_FAT05281	NOT7-8	74
39512692	NOT7-8_FAT05281	NOT7-8	130
39512693	NOT7-8_FAT05281	NOT7-8	123
39512694	NOT7-8_FAT05281	NOT7-8	68
39512695	NOT7-8_FAT05281	NOT7-8	167
39512696	NOT7-8_FAT05281	NOT7-8	89
39512697	NOT7-8_FAT05281	NOT7-8	70
39512698	NOT7-8_FAT05281	NOT7-8	46
39512699	NOT7-8_FAT05281	NOT7-8	70
39512700	NOT7-8_FAT05281	NOT7-8	182
39512701	NOT7-8_FAT05281	NOT7-8	135
39512702	NOT7-8_FAT05281	NOT7-8	60
39512703	NOT7-8_FAT05281	NOT7-8	134
39512704	NOT7-8_FAT05281	NOT7-8	120
39512705	NOT7-8_FAT05281	NOT7-8	141
39512706	NOT7-8_FAT05281	NOT7-8	59
39512707	NOT7-8_FAT05281	NOT7-8	122
39512708	NOT7-8_FAT05281	NOT7-8	51
39512709	NOT7-8_FAT05281	NOT7-8	55
39512710	NOT7-8_FAT05281	NOT7-8	117
39512711	NOT7-8_FAT05281	NOT7-8	151
39512712	NOT7-8_FAT05281	NOT7-8	82
39512713	NOT7-8_FAT05281	NOT7-8	91
39512714	NOT7-8_FAT05281	NOT7-8	83
39512715	NOT7-8_FAT05281	NOT7-8	75
39512716	NOT7-8_FAT05281	NOT7-8	113
39512717	NOT7-8_FAT05281	NOT7-8	94
39512718	NOT7-8_FAT05281	NOT7-8	166
39512719	NOT7-8_FAT05281	NOT7-8	133
39512720	NOT7-8_FAT05281	NOT7-8	100
39512721	NOT7-8_FAT05281	NOT7-8	96
39512722	NOT7-8_FAT05281	NOT7-8	59
39512723	NOT7-8_FAT05281	NOT7-8	132
39512724	NOT7-8_FAT05281	NOT7-8	78
39512725	NOT7-8_FAT05281	NOT7-8	184
39512726	NOT7-8_FAT05281	NOT7-8	111
39512727	NOT7-8_FAT05281	NOT7-8	72
39512728	NOT7-8_FAT05281	NOT7-8	121
39512729	NOT7-8_FAT05281	NOT7-8	134
39512730	NOT7-8_FAT05281	NOT7-8	78
39512731	NOT7-8_FAT05281	NOT7-8	178
39512732	NOT7-8_FAT05281	NOT7-8	202
39512733	NOT7-8_FAT05281	NOT7-8	64
39512734	NOT7-8_FAT05281	NOT7-8	98
39512735	NOT7-8_FAT05281	NOT7-8	51
39512736	NOT7-8_FAT05281	NOT7-8	147
39512737	NOT7-8_FAT05281	NOT7-8	104
39512738	NOT7-8_FAT05281	NOT7-8	92
39512739	NOT7-8_FAT05281	NOT7-8	43
39512740	NOT7-8_FAT05281	NOT7-8	139
39512741	NOT7-8_FAT05281	NOT7-8	56
39512742	NOT7-8_FAT05281	NOT7-8	75
39512743	NOT7-8_FAT05281	NOT7-8	102
39512744	NOT7-8_FAT05281	NOT7-8	23
39512745	NOT7-8_FAT05281	NOT7-8	57
39512746	NOT7-8_FAT05281	NOT7-8	72
39512747	NOT7-8_FAT05281	NOT7-8	99
39512748	NOT7-8_FAT05281	NOT7-8	70
39512749	NOT7-8_FAT05281	NOT7-8	118
39512750	NOT7-8_FAT05281	NOT7-8	61
39512751	NOT7-8_FAT05281	NOT7-8	179
39512752	NOT7-8_FAT05281	NOT7-8	70
39512753	NOT7-8_FAT05281	NOT7-8	89
39512754	NOT7-8_FAT05281	NOT7-8	114
39512755	NOT7-8_FAT05281	NOT7-8	92
39512756	NOT7-8_FAT05281	NOT7-8	146
39512757	NOT7-8_FAT05281	NOT7-8	146
39512758	NOT7-8_FAT05281	NOT7-8	95
39512759	NOT7-8_FAT05281	NOT7-8	115
39512760	NOT7-8_FAT05281	NOT7-8	136
39512761	NOT7-8_FAT05281	NOT7-8	174
39512762	NOT7-8_FAT05281	NOT7-8	105
39512763	NOT7-8_FAT05281	NOT7-8	115
39512764	NOT7-8_FAT05281	NOT7-8	64
39512765	NOT7-8_FAT05281	NOT7-8	112
39512766	NOT7-8_FAT05281	NOT7-8	96
39512767	NOT7-8_FAT05281	NOT7-8	138
39512768	NOT7-8_FAT05281	NOT7-8	139
39512769	NOT7-8_FAT05281	NOT7-8	73
39512770	NOT7-8_FAT05281	NOT7-8	339
39512771	NOT7-8_FAT05281	NOT7-8	110
39512772	NOT7-8_FAT05281	NOT7-8	183
39512773	NOT7-8_FAT05281	NOT7-8	123
39512774	NOT7-8_FAT05281	NOT7-8	124
39512775	NOT7-8_FAT05281	NOT7-8	73
39512776	NOT7-8_FAT05281	NOT7-8	206
39512777	NOT7-8_FAT05281	NOT7-8	68
39512778	NOT7-8_FAT05281	NOT7-8	225
39512779	NOT7-8_FAT05281	NOT7-8	73
39512780	NOT7-8_FAT05281	NOT7-8	146
39512781	NOT7-8_FAT05281	NOT7-8	10
39512782	NOT7-8_FAT05281	NOT7-8	163
39512783	NOT7-8_FAT05281	NOT7-8	80
39512784	NOT7-8_FAT05281	NOT7-8	52
39512785	NOT7-8_FAT05281	NOT7-8	100
39512786	NOT7-8_FAT05281	NOT7-8	64
39512787	NOT7-8_FAT05281	NOT7-8	115
39512788	NOT7-8_FAT05281	NOT7-8	105
39512789	NOT7-8_FAT05281	NOT7-8	138
39512790	NOT7-8_FAT05281	NOT7-8	139
39512791	NOT7-8_FAT05281	NOT7-8	112
39512792	NOT7-8_FAT05281	NOT7-8	174
39512793	NOT7-8_FAT05281	NOT7-8	339
39512794	NOT7-8_FAT05281	NOT7-8	110
39512795	NOT7-8_FAT05281	NOT7-8	136
39512796	NOT7-8_FAT05281	NOT7-8	96
39512797	NOT7-8_FAT05281	NOT7-8	73
39512798	NOT7-8_FAT05281	NOT7-8	183
39512799	NOT7-8_FAT05281	NOT7-8	115
39512800	NOT7-8_FAT05281	NOT7-8	123
39512801	NOT7-8_FAT05281	NOT7-8	73
39512802	NOT7-8_FAT05281	NOT7-8	124
39512803	NOT7-8_FAT05281	NOT7-8	206
39512804	NOT7-8_FAT05281	NOT7-8	68
39512805	NOT7-8_FAT05281	NOT7-8	225
39512806	NOT7-8_FAT05281	NOT7-8	73
39512807	NOT7-8_FAT05281	NOT7-8	146
39512808	NOT7-8_FAT05281	NOT7-8	10
39512809	NOT7-8_FAT05281	NOT7-8	163
39512810	NOT7-8_FAT05281	NOT7-8	80
39512811	NOT7-8_FAT05281	NOT7-8	52
39512812	NOT7-8_FAT05281	NOT7-8	100
39512813	NOT7-8_FAT05281	NOT7-8	123
39512814	NOT7-8_FAT05281	NOT7-8	105
39512815	NOT7-8_FAT05281	NOT7-8	138
39512816	NOT7-8_FAT05281	NOT7-8	183
39512817	NOT7-8_FAT05281	NOT7-8	139
39512818	NOT7-8_FAT05281	NOT7-8	174
39512819	NOT7-8_FAT05281	NOT7-8	115
39512820	NOT7-8_FAT05281	NOT7-8	115
39512821	NOT7-8_FAT05281	NOT7-8	73
39512822	NOT7-8_FAT05281	NOT7-8	124
39512823	NOT7-8_FAT05281	NOT7-8	206
39512824	NOT7-8_FAT05281	NOT7-8	68
39512825	NOT7-8_FAT05281	NOT7-8	225
39512826	NOT7-8_FAT05281	NOT7-8	73
39512827	NOT7-8_FAT05281	NOT7-8	146
39512828	NOT7-8_FAT05281	NOT7-8	10
39512829	NOT7-8_FAT05281	NOT7-8	163
39512830	NOT7-8_FAT05281	NOT7-8	80
39512831	NOT7-8_FAT05281	NOT7-8	52
39512832	NOT7-8_FAT05281	NOT7-8	100
39512833	NOT7-8_FAT05281	NOT7-8	64
39512834	NOT7-8_FAT05281	NOT7-8	115
39512835	NOT7-8_FAT05281	NOT7-8	105
39512836	NOT7-8_FAT05281	NOT7-8	138
39512837	NOT7-8_FAT05281	NOT7-8	183
39512838	NOT7-8_FAT05281	NOT7-8	139
39512839	NOT7-8_FAT05281	NOT7-8	174
39512840	NOT7-8_FAT05281	NOT7-8	339
39512841	NOT7-8_FAT05281	NOT7-8	96
39512842	NOT7-8_FAT05281	NOT7-8	73
39512843	NOT7-8_FAT05281	NOT7-8	123
39512844	NOT7-8_FAT05281	NOT7-8	115
39512845	NOT7-8_FAT05281	NOT7-8	124
39512846	NOT7-8_FAT05281	NOT7-8	73
39512847	NOT7-8_FAT05281	NOT7-8	206
39512848	NOT7-8_FAT05281	NOT7-8	68
39512849	NOT7-8_FAT05281	NOT7-8	225
39512850	NOT7-8_FAT05281	NOT7-8	73
39512851	NOT7-8_FAT05281	NOT7-8	146
39512852	NOT7-8_FAT05281	NOT7-8	10
39512853	NOT7-8_FAT05281	NOT7-8	163
39512854	NOT7-8_FAT05281	NOT7-8	80
39512855	NOT7-8_FAT05281	NOT7-8	52
39512856	NOT7-8_FAT05281	NOT7-8	100
39512857	NOT7-8_FAT05281	NOT7-8	138
39512858	NOT7-8_FAT05281	NOT7-8	124
39512859	NOT7-8_FAT05281	NOT7-8	73
39512860	NOT7-8_FAT05281	NOT7-8	206
39512861	NOT7-8_FAT05281	NOT7-8	146
39512862	NOT7-8_FAT05281	NOT7-8	123
39512863	NOT7-8_FAT05281	NOT7-8	73
39512864	NOT7-8_FAT05281	NOT7-8	124
39512865	NOT7-8_FAT05281	NOT7-8	206
39512866	NOT7-8_FAT05281	NOT7-8	68
39512867	NOT7-8_FAT05281	NOT7-8	225
39512868	NOT7-8_FAT05281	NOT7-8	73
39512869	NOT7-8_FAT05281	NOT7-8	146
39512870	NOT7-8_FAT05281	NOT7-8	10
39512871	NOT7-8_FAT05281	NOT7-8	163
39512872	NOT7-8_FAT05281	NOT7-8	80
39512873	NOT7-8_FAT05281	NOT7-8	52
39512874	NOT7-8_FAT05281	NOT7-8	100
39512875	NOT7-8_FAT05281	NOT7-8	114
39512876	NOT7-8_FAT05281	NOT7-8	110
39512877	NOT7-8_FAT05281	NOT7-8	125
39512878	NOT7-8_FAT05281	NOT7-8	91
39512879	NOT7-8_FAT05281	NOT7-8	55
39512880	NOT7-8_FAT05281	NOT7-8	110
39512881	NOT7-8_FAT05281	NOT7-8	77
39512882	NOT7-8_FAT05281	NOT7-8	88
39512883	NOT7-8_FAT05281	NOT7-8	49
39512884	NOT7-8_FAT05281	NOT7-8	122
39512885	NOT7-8_FAT05281	NOT7-8	66
39512886	NOT7-8_FAT05281	NOT7-8	120
39512887	NOT7-8_FAT05281	NOT7-8	83
39512888	NOT7-8_FAT05281	NOT7-8	155
39512889	NOT7-8_FAT05281	NOT7-8	112
39512890	NOT7-8_FAT05281	NOT7-8	92
39512891	NOT7-8_FAT05281	NOT7-8	208
39512892	NOT7-8_FAT05281	NOT7-8	146
39512893	NOT7-8_FAT05281	NOT7-8	90
39512894	NOT7-8_FAT05281	NOT7-8	70
39512895	NOT7-8_FAT05281	NOT7-8	100
39512896	NOT7-8_FAT05281	NOT7-8	50
39512897	NOT7-8_FAT05281	NOT7-8	54
39512898	NOT7-8_FAT05281	NOT7-8	41
39512899	NOT7-8_FAT05281	NOT7-8	148
39512900	NOT7-8_FAT05281	NOT7-8	164
39512901	NOT7-8_FAT05281	NOT7-8	185
39512902	NOT7-8_FAT05281	NOT7-8	57
39512903	NOT7-8_FAT05281	NOT7-8	95
39512904	NOT7-8_FAT05281	NOT7-8	166
39512905	NOT7-8_FAT05281	NOT7-8	22
39512906	NOT7-8_FAT05281	NOT7-8	138
39512907	NOT7-8_FAT05281	NOT7-8	112
39512908	NOT7-8_FAT05281	NOT7-8	93
39512909	NOT7-8_FAT05281	NOT7-8	87
39512910	NOT7-8_FAT05281	NOT7-8	113
39512911	NOT7-8_FAT05281	NOT7-8	271
39512912	NOT7-8_FAT05281	NOT7-8	49
39512913	NOT7-8_FAT05281	NOT7-8	61
39512914	NOT7-8_FAT05281	NOT7-8	51
39512915	NOT7-8_FAT05281	NOT7-8	136
39512916	NOT7-8_FAT05281	NOT7-8	42
39512917	NOT7-8_FAT05281	NOT7-8	100
39512918	NOT7-8_FAT05281	NOT7-8	84
39512919	NOT7-8_FAT05281	NOT7-8	149
39512920	NOT7-8_FAT05281	NOT7-8	236
39512921	NOT7-8_FAT05281	NOT7-8	269
39512922	NOT7-8_FAT05281	NOT7-8	79
39512923	NOT7-8_FAT05281	NOT7-8	107
39512924	NOT7-8_FAT05281	NOT7-8	91
39512925	NOT7-8_FAT05281	NOT7-8	132
39512926	NOT7-8_FAT05281	NOT7-8	118
39512927	NOT7-8_FAT05281	NOT7-8	68
39512928	NOT7-8_FAT05281	NOT7-8	131
39512929	NOT7-8_FAT05281	NOT7-8	81
39512930	NOT7-8_FAT05281	NOT7-8	98
39512931	NOT7-8_FAT05281	NOT7-8	123
39512932	NOT7-8_FAT05281	NOT7-8	110
39512933	NOT7-8_FAT05281	NOT7-8	242
39512934	NOT7-8_FAT05281	NOT7-8	132
39512935	NOT7-8_FAT05281	NOT7-8	137
39512936	NOT7-8_FAT05281	NOT7-8	74
39512937	NOT7-8_FAT05281	NOT7-8	102
39512938	NOT7-8_FAT05281	NOT7-8	98
39512939	NOT7-8_FAT05281	NOT7-8	165
39512940	NOT7-8_FAT05281	NOT7-8	155
39512941	NOT7-8_FAT05281	NOT7-8	55
39512942	NOT7-8_FAT05281	NOT7-8	50
39512943	NOT7-8_FAT05281	NOT7-8	57
39512944	NOT7-8_FAT05281	NOT7-8	49
39512945	NOT7-8_FAT05281	NOT7-8	107
39512946	NOT7-8_FAT05281	NOT7-8	68
39512947	NOT7-8_FAT05281	NOT7-8	132
39512948	NOT7-8_FAT05281	NOT7-8	55
39512949	NOT7-8_FAT05281	NOT7-8	155
39512950	NOT7-8_FAT05281	NOT7-8	50
39512951	NOT7-8_FAT05281	NOT7-8	57
39512952	NOT7-8_FAT05281	NOT7-8	107
39512953	NOT7-8_FAT05281	NOT7-8	236
39512954	NOT7-8_FAT05281	NOT7-8	225
39512955	NOT7-8_FAT05281	NOT7-8	280
39512956	NOT7-8_FAT05281	NOT7-8	106
39512957	NOT7-8_FAT05281	NOT7-8	143
39512958	NOT7-8_FAT05281	NOT7-8	14
39512959	NOT7-8_FAT05281	NOT7-8	170
39512960	NOT7-8_FAT05281	NOT7-8	124
39512961	NOT7-8_FAT05281	NOT7-8	47
39512962	NOT7-8_FAT05281	NOT7-8	155
39512963	NOT7-8_FAT05281	NOT7-8	42
39512964	NOT7-8_FAT05281	NOT7-8	260
39512965	NOT7-8_FAT05281	NOT7-8	14
39512966	NOT7-8_FAT05281	NOT7-8	14
39512967	NOT7-8_FAT05281	NOT7-8	121
39512968	NOT7-8_FAT05281	NOT7-8	114
39512969	NOT7-8_FAT05281	NOT7-8	120
39512970	NOT7-8_FAT05281	NOT7-8	99
39512971	NOT7-8_FAT05281	NOT7-8	108
39512972	NOT7-8_FAT05281	NOT7-8	76
39512973	NOT7-8_FAT05281	NOT7-8	91
39512974	NOT7-8_FAT05281	NOT7-8	132
39512975	NOT7-8_FAT05281	NOT7-8	75
39512976	NOT7-8_FAT05281	NOT7-8	228
39512977	NOT7-8_FAT05281	NOT7-8	218
39512978	NOT7-8_FAT05281	NOT7-8	15
39512979	NOT7-8_FAT05281	NOT7-8	98
39512980	NOT7-8_FAT05281	NOT7-8	122
39512981	NOT7-8_FAT05281	NOT7-8	121
39512982	NOT7-8_FAT05281	NOT7-8	114
39512983	NOT7-8_FAT05281	NOT7-8	65
39512984	NOT7-8_FAT05281	NOT7-8	120
39512985	NOT7-8_FAT05281	NOT7-8	99
39512986	NOT7-8_FAT05281	NOT7-8	108
39512987	NOT7-8_FAT05281	NOT7-8	76
39512988	NOT7-8_FAT05281	NOT7-8	91
39512989	NOT7-8_FAT05281	NOT7-8	132
39512990	NOT7-8_FAT05281	NOT7-8	75
39512991	NOT7-8_FAT05281	NOT7-8	228
39512992	NOT7-8_FAT05281	NOT7-8	218
39512993	NOT7-8_FAT05281	NOT7-8	15
39512994	NOT7-8_FAT05281	NOT7-8	98
39512995	NOT7-8_FAT05281	NOT7-8	122
39512996	NOT7-8_FAT05281	NOT7-8	65
39512997	NOT7-8_FAT05281	NOT7-8	99
39512998	NOT7-8_FAT05281	NOT7-8	108
39512999	NOT7-8_FAT05281	NOT7-8	120
39513000	NOT7-8_FAT05281	NOT7-8	91
39513001	NOT7-8_FAT05281	NOT7-8	76
39513002	NOT7-8_FAT05281	NOT7-8	132
39513003	NOT7-8_FAT05281	NOT7-8	121
39513004	NOT7-8_FAT05281	NOT7-8	114
39513005	NOT7-8_FAT05281	NOT7-8	75
39513006	NOT7-8_FAT05281	NOT7-8	228
39513007	NOT7-8_FAT05281	NOT7-8	218
39513008	NOT7-8_FAT05281	NOT7-8	15
39513009	NOT7-8_FAT05281	NOT7-8	98
39513010	NOT7-8_FAT05281	NOT7-8	122
39513011	NOT7-8_FAT05281	NOT7-8	135
39513012	NOT7-8_FAT05281	NOT7-8	131
39513013	NOT7-8_FAT05281	NOT7-8	135
39513014	NOT7-8_FAT05281	NOT7-8	60
39513015	NOT7-8_FAT05281	NOT7-8	97
39513016	NOT7-8_FAT05281	NOT7-8	99
39513017	NOT7-8_FAT05281	NOT7-8	76
39513018	NOT7-8_FAT05281	NOT7-8	42
39513019	NOT7-8_FAT05281	NOT7-8	118
39513020	NOT7-8_FAT05281	NOT7-8	47
39513021	NOT7-8_FAT05281	NOT7-8	104
39513022	NOT7-8_FAT05281	NOT7-8	57
39513023	NOT7-8_FAT05281	NOT7-8	135
39513024	NOT7-8_FAT05281	NOT7-8	101
39513025	NOT7-8_FAT05281	NOT7-8	46
39513026	NOT7-8_FAT05281	NOT7-8	135
39513027	NOT7-8_FAT05281	NOT7-8	196
39513028	NOT7-8_FAT05281	NOT7-8	95
39513029	NOT7-8_FAT05281	NOT7-8	95
39513030	NOT7-8_FAT05281	NOT7-8	58
39513031	NOT7-8_FAT05281	NOT7-8	71
39513032	NOT7-8_FAT05281	NOT7-8	58
39513033	NOT7-8_FAT05281	NOT7-8	51
39513034	NOT7-8_FAT05281	NOT7-8	71
39513035	NOT7-8_FAT05281	NOT7-8	135
39513036	NOT7-8_FAT05281	NOT7-8	85
39513037	NOT7-8_FAT05281	NOT7-8	127
39513038	NOT7-8_FAT05281	NOT7-8	110
39513039	NOT7-8_FAT05281	NOT7-8	50
39513040	NOT7-8_FAT05281	NOT7-8	63
39513041	NOT7-8_FAT05281	NOT7-8	237
39513042	NOT7-8_FAT05281	NOT7-8	89
39513043	NOT7-8_FAT05281	NOT7-8	89
39513044	NOT7-8_FAT05281	NOT7-8	89
39513045	NOT7-8_FAT05281	NOT7-8	106
39513046	NOT7-8_FAT05281	NOT7-8	89
39513047	NOT7-8_FAT05281	NOT7-8	106
39513048	NOT7-8_FAT05281	NOT7-8	156
39513049	NOT7-8_FAT05281	NOT7-8	125
39513050	NOT7-8_FAT05281	NOT7-8	219
39513051	NOT7-8_FAT05281	NOT7-8	220
39513052	NOT7-8_FAT05281	NOT7-8	86
39513053	NOT7-8_FAT05281	NOT7-8	91
39513054	NOT7-8_FAT05281	NOT7-8	141
39513055	NOT7-8_FAT05281	NOT7-8	156
39513056	NOT7-8_FAT05281	NOT7-8	78
39513057	NOT7-8_FAT05281	NOT7-8	141
39513058	NOT7-8_FAT05281	NOT7-8	183
39513059	NOT7-8_FAT05281	NOT7-8	183
39513060	NOT7-8_FAT05281	NOT7-8	150
39513061	NOT7-8_FAT05281	NOT7-8	150
39513062	NOT7-8_FAT05281	NOT7-8	156
39513063	NOT7-8_FAT05281	NOT7-8	245
39513064	NOT7-8_FAT05281	NOT7-8	245
39513065	NOT7-8_FAT05281	NOT7-8	150
39513066	NOT7-8_FAT05281	NOT7-8	137
39513067	NOT7-8_FAT05281	NOT7-8	150
39513068	NOT7-8_FAT05281	NOT7-8	150
39513069	NOT7-8_FAT05281	NOT7-8	156
39513070	NOT7-8_FAT05281	NOT7-8	156
39513071	NOT7-8_FAT05281	NOT7-8	298
39513072	NOT7-8_FAT05281	NOT7-8	57
39513073	NOT7-8_FAT05281	NOT7-8	298
39513074	NOT7-8_FAT05281	NOT7-8	57
39513075	NOT7-8_FAT05281	NOT7-8	82
39513076	NOT7-8_FAT05281	NOT7-8	144
39513077	NOT7-8_FAT05281	NOT7-8	110
39513078	NOT7-8_FAT05281	NOT7-8	73
39513079	NOT7-8_FAT05281	NOT7-8	85
39513080	NOT7-8_FAT05281	NOT7-8	327
39513081	NOT7-8_FAT05281	NOT7-8	120
39513082	NOT7-8_FAT05281	NOT7-8	129
39513083	NOT7-8_FAT05281	NOT7-8	111
39513084	NOT7-8_FAT05281	NOT7-8	150
39513085	NOT7-8_FAT05281	NOT7-8	100
39513086	NOT7-8_FAT05281	NOT7-8	127
39513087	NOT7-8_FAT05281	NOT7-8	125
39513088	NOT7-8_FAT05281	NOT7-8	110
39513089	NOT7-8_FAT05281	NOT7-8	85
39513090	NOT7-8_FAT05281	NOT7-8	73
39513091	NOT7-8_FAT05281	NOT7-8	144
39513092	NOT7-8_FAT05281	NOT7-8	327
39513093	NOT7-8_FAT05281	NOT7-8	120
39513094	NOT7-8_FAT05281	NOT7-8	129
39513095	NOT7-8_FAT05281	NOT7-8	111
39513096	NOT7-8_FAT05281	NOT7-8	150
39513097	NOT7-8_FAT05281	NOT7-8	107
39513098	NOT7-8_FAT05281	NOT7-8	127
39513099	NOT7-8_FAT05281	NOT7-8	85
39513100	NOT7-8_FAT05281	NOT7-8	73
39513101	NOT7-8_FAT05281	NOT7-8	110
39513102	NOT7-8_FAT05281	NOT7-8	144
39513103	NOT7-8_FAT05281	NOT7-8	111
39513104	NOT7-8_FAT05281	NOT7-8	100
39513105	NOT7-8_FAT05281	NOT7-8	223
39513106	NOT7-8_FAT05281	NOT7-8	120
39513107	NOT7-8_FAT05281	NOT7-8	129
39513108	NOT7-8_FAT05281	NOT7-8	111
39513109	NOT7-8_FAT05281	NOT7-8	100
39513110	NOT7-8_FAT05281	NOT7-8	84
39513111	NOT7-8_FAT05281	NOT7-8	223
39513112	NOT7-8_FAT05281	NOT7-8	110
39513113	NOT7-8_FAT05281	NOT7-8	73
39513114	NOT7-8_FAT05281	NOT7-8	85
39513115	NOT7-8_FAT05281	NOT7-8	327
39513116	NOT7-8_FAT05281	NOT7-8	120
39513117	NOT7-8_FAT05281	NOT7-8	111
39513118	NOT7-8_FAT05281	NOT7-8	150
39513119	NOT7-8_FAT05281	NOT7-8	127
39513120	NOT7-8_FAT05281	NOT7-8	228
39513121	NOT7-8_FAT05281	NOT7-8	107
39513122	NOT7-8_FAT05281	NOT7-8	125
39513123	NOT7-8_FAT05281	NOT7-8	73
39513124	NOT7-8_FAT05281	NOT7-8	144
39513125	NOT7-8_FAT05281	NOT7-8	327
39513126	NOT7-8_FAT05281	NOT7-8	111
39513127	NOT7-8_FAT05281	NOT7-8	150
39513128	NOT7-8_FAT05281	NOT7-8	100
39513129	NOT7-8_FAT05281	NOT7-8	127
39513130	NOT7-8_FAT05281	NOT7-8	84
39513131	NOT7-8_FAT05281	NOT7-8	144
39513132	NOT7-8_FAT05281	NOT7-8	110
39513133	NOT7-8_FAT05281	NOT7-8	85
39513134	NOT7-8_FAT05281	NOT7-8	327
39513135	NOT7-8_FAT05281	NOT7-8	120
39513136	NOT7-8_FAT05281	NOT7-8	129
39513137	NOT7-8_FAT05281	NOT7-8	127
39513138	NOT7-8_FAT05281	NOT7-8	228
39513139	NOT7-8_FAT05281	NOT7-8	125
39513140	NOT7-8_FAT05281	NOT7-8	228
39513141	NOT7-8_FAT05281	NOT7-8	150
39513142	NOT7-8_FAT05281	NOT7-8	100
39513143	NOT7-8_FAT05281	NOT7-8	228
39513144	NOT7-8_FAT05281	NOT7-8	100
39513145	NOT7-8_FAT05281	NOT7-8	127
39513146	NOT7-8_FAT05281	NOT7-8	107
39513147	NOT7-8_FAT05281	NOT7-8	125
39513148	NOT7-8_FAT05281	NOT7-8	84
39513149	NOT7-8_FAT05281	NOT7-8	223
39513150	NOT7-8_FAT05281	NOT7-8	125
39513151	NOT7-8_FAT05281	NOT7-8	223
39513152	NOT7-8_FAT05281	NOT7-8	82
39513153	NOT7-8_FAT05281	NOT7-8	127
39513154	NOT7-8_FAT05281	NOT7-8	157
39513155	NOT7-8_FAT05281	NOT7-8	82
39513156	NOT7-8_FAT05281	NOT7-8	110
39513157	NOT7-8_FAT05281	NOT7-8	73
39513158	NOT7-8_FAT05281	NOT7-8	85
39513159	NOT7-8_FAT05281	NOT7-8	129
39513160	NOT7-8_FAT05281	NOT7-8	84
39513161	NOT7-8_FAT05281	NOT7-8	127
39513162	NOT7-8_FAT05281	NOT7-8	82
39513163	NOT7-8_FAT05281	NOT7-8	228
39513164	NOT7-8_FAT05281	NOT7-8	107
39513165	NOT7-8_FAT05281	NOT7-8	84
39513166	NOT7-8_FAT05281	NOT7-8	82
39513167	NOT7-8_FAT05281	NOT7-8	107
39513168	NOT7-8_FAT05281	NOT7-8	125
39513169	NOT7-8_FAT05281	NOT7-8	223
39513170	NOT7-8_FAT05281	NOT7-8	127
39513171	NOT7-8_FAT05281	NOT7-8	157
39513172	NOT7-8_FAT05281	NOT7-8	82
39513173	NOT7-8_FAT05281	NOT7-8	144
39513174	NOT7-8_FAT05281	NOT7-8	127
39513175	NOT7-8_FAT05281	NOT7-8	157
39513176	NOT7-8_FAT05281	NOT7-8	157
39513177	NOT7-8_FAT05281	NOT7-8	84
39513178	NOT7-8_FAT05281	NOT7-8	223
39513179	NOT7-8_FAT05281	NOT7-8	127
39513180	NOT7-8_FAT05281	NOT7-8	157
39513181	NOT7-8_FAT05281	NOT7-8	327
39513182	NOT7-8_FAT05281	NOT7-8	120
39513183	NOT7-8_FAT05281	NOT7-8	129
39513184	NOT7-8_FAT05281	NOT7-8	150
39513185	NOT7-8_FAT05281	NOT7-8	127
39513186	NOT7-8_FAT05281	NOT7-8	107
39513187	NOT7-8_FAT05281	NOT7-8	157
39513188	NOT7-8_FAT05281	NOT7-8	228
39513189	NOT7-8_FAT05281	NOT7-8	132
39513190	NOT7-8_FAT05281	NOT7-8	70
39513191	NOT7-8_FAT05281	NOT7-8	69
39513192	NOT7-8_FAT05281	NOT7-8	123
39513193	NOT7-8_FAT05281	NOT7-8	115
39513194	NOT7-8_FAT05281	NOT7-8	101
39513195	NOT7-8_FAT05281	NOT7-8	76
39513196	NOT7-8_FAT05281	NOT7-8	59
39513197	NOT7-8_FAT05281	NOT7-8	129
39513198	NOT7-8_FAT05281	NOT7-8	53
39513199	NOT7-8_FAT05281	NOT7-8	36
39513200	NOT7-8_FAT05281	NOT7-8	79
39513201	NOT7-8_FAT05281	NOT7-8	137
39513202	NOT7-8_FAT05281	NOT7-8	115
39513203	NOT7-8_FAT05281	NOT7-8	150
39513204	NOT7-8_FAT05281	NOT7-8	99
39513205	NOT7-8_FAT05281	NOT7-8	141
39513206	NOT7-8_FAT05281	NOT7-8	118
39513207	NOT7-8_FAT05281	NOT7-8	124
39513208	NOT7-8_FAT05281	NOT7-8	126
39513209	NOT7-8_FAT05281	NOT7-8	61
39513210	NOT7-8_FAT05281	NOT7-8	46
39513211	NOT7-8_FAT05281	NOT7-8	135
39513212	NOT7-8_FAT05281	NOT7-8	229
39513213	NOT7-8_FAT05281	NOT7-8	69
39513214	NOT7-8_FAT05281	NOT7-8	163
39513215	NOT7-8_FAT05281	NOT7-8	131
39513216	NOT7-8_FAT05281	NOT7-8	136
39513217	NOT7-8_FAT05281	NOT7-8	115
39513218	NOT7-8_FAT05281	NOT7-8	70
39513219	NOT7-8_FAT05281	NOT7-8	136
39513220	NOT7-8_FAT05281	NOT7-8	83
39513221	NOT7-8_FAT05281	NOT7-8	133
39513222	NOT7-8_FAT05281	NOT7-8	97
39513223	NOT7-8_FAT05281	NOT7-8	149
39513224	NOT7-8_FAT05281	NOT7-8	64
39513225	NOT7-8_FAT05281	NOT7-8	77
39513226	NOT7-8_FAT05281	NOT7-8	110
39513227	NOT7-8_FAT05281	NOT7-8	89
39513228	NOT7-8_FAT05281	NOT7-8	27
39513229	NOT7-8_FAT05281	NOT7-8	99
39513230	NOT7-8_FAT05281	NOT7-8	69
39513231	NOT7-8_FAT05281	NOT7-8	53
39513232	NOT7-8_FAT05281	NOT7-8	223
39513233	NOT7-8_FAT05281	NOT7-8	259
39513234	NOT7-8_FAT05281	NOT7-8	81
39513235	NOT7-8_FAT05281	NOT7-8	64
39513236	NOT7-8_FAT05281	NOT7-8	70
39513237	NOT7-8_FAT05281	NOT7-8	149
39513238	NOT7-8_FAT05281	NOT7-8	77
39513239	NOT7-8_FAT05281	NOT7-8	110
39513240	NOT7-8_FAT05281	NOT7-8	83
39513241	NOT7-8_FAT05281	NOT7-8	89
39513242	NOT7-8_FAT05281	NOT7-8	27
39513243	NOT7-8_FAT05281	NOT7-8	53
39513244	NOT7-8_FAT05281	NOT7-8	223
39513245	NOT7-8_FAT05281	NOT7-8	70
39513246	NOT7-8_FAT05281	NOT7-8	136
39513247	NOT7-8_FAT05281	NOT7-8	83
39513248	NOT7-8_FAT05281	NOT7-8	133
39513249	NOT7-8_FAT05281	NOT7-8	97
39513250	NOT7-8_FAT05281	NOT7-8	149
39513251	NOT7-8_FAT05281	NOT7-8	64
39513252	NOT7-8_FAT05281	NOT7-8	77
39513253	NOT7-8_FAT05281	NOT7-8	110
39513254	NOT7-8_FAT05281	NOT7-8	53
39513255	NOT7-8_FAT05281	NOT7-8	245
39513256	NOT7-8_FAT05281	NOT7-8	245
39513257	NOT7-8_FAT05281	NOT7-8	128
39513258	NOT7-8_FAT05281	NOT7-8	105
39513259	NOT7-8_FAT05281	NOT7-8	37
39513260	NOT7-8_FAT05281	NOT7-8	149
39513261	NOT7-8_FAT05281	NOT7-8	114
39513262	NOT7-8_FAT05281	NOT7-8	117
39513263	NOT7-8_FAT05281	NOT7-8	65
39513264	NOT7-8_FAT05281	NOT7-8	133
39513265	NOT7-8_FAT05281	NOT7-8	96
39513266	NOT7-8_FAT05281	NOT7-8	82
39513267	NOT7-8_FAT05281	NOT7-8	245
39513268	NOT7-8_FAT05281	NOT7-8	62
39513269	NOT7-8_FAT05281	NOT7-8	88
39513270	NOT7-8_FAT05281	NOT7-8	61
39513271	NOT7-8_FAT05281	NOT7-8	118
39513272	NOT7-8_FAT05281	NOT7-8	66
39513273	NOT7-8_FAT05281	NOT7-8	102
39513274	NOT7-8_FAT05281	NOT7-8	164
39513275	NOT7-8_FAT05281	NOT7-8	48
39513276	NOT7-8_FAT05281	NOT7-8	85
39513277	NOT7-8_FAT05281	NOT7-8	104
39513278	NOT7-8_FAT05281	NOT7-8	114
39513279	NOT7-8_FAT05281	NOT7-8	134
39513280	NOT7-8_FAT05281	NOT7-8	86
39513281	NOT7-8_FAT05281	NOT7-8	79
39513282	NOT7-8_FAT05281	NOT7-8	128
39513283	NOT7-8_FAT05281	NOT7-8	149
39513284	NOT7-8_FAT05281	NOT7-8	105
39513285	NOT7-8_FAT05281	NOT7-8	37
39513286	NOT7-8_FAT05281	NOT7-8	114
39513287	NOT7-8_FAT05281	NOT7-8	117
39513288	NOT7-8_FAT05281	NOT7-8	65
39513289	NOT7-8_FAT05281	NOT7-8	133
39513290	NOT7-8_FAT05281	NOT7-8	96
39513291	NOT7-8_FAT05281	NOT7-8	82
39513292	NOT7-8_FAT05281	NOT7-8	245
39513293	NOT7-8_FAT05281	NOT7-8	62
39513294	NOT7-8_FAT05281	NOT7-8	88
39513295	NOT7-8_FAT05281	NOT7-8	61
39513296	NOT7-8_FAT05281	NOT7-8	118
39513297	NOT7-8_FAT05281	NOT7-8	66
39513298	NOT7-8_FAT05281	NOT7-8	102
39513299	NOT7-8_FAT05281	NOT7-8	164
39513300	NOT7-8_FAT05281	NOT7-8	48
39513301	NOT7-8_FAT05281	NOT7-8	85
39513302	NOT7-8_FAT05281	NOT7-8	224
39513303	NOT7-8_FAT05281	NOT7-8	104
39513304	NOT7-8_FAT05281	NOT7-8	114
39513305	NOT7-8_FAT05281	NOT7-8	134
39513306	NOT7-8_FAT05281	NOT7-8	86
39513307	NOT7-8_FAT05281	NOT7-8	79
39513308	NOT7-8_FAT05281	NOT7-8	133
39513309	NOT7-8_FAT05281	NOT7-8	48
39513310	NOT7-8_FAT05281	NOT7-8	96
39513311	NOT7-8_FAT05281	NOT7-8	164
39513312	NOT7-8_FAT05281	NOT7-8	65
39513313	NOT7-8_FAT05281	NOT7-8	149
39513314	NOT7-8_FAT05281	NOT7-8	86
39513315	NOT7-8_FAT05281	NOT7-8	117
39513316	NOT7-8_FAT05281	NOT7-8	82
39513317	NOT7-8_FAT05281	NOT7-8	104
39513318	NOT7-8_FAT05281	NOT7-8	114
39513319	NOT7-8_FAT05281	NOT7-8	85
39513320	NOT7-8_FAT05281	NOT7-8	79
39513321	NOT7-8_FAT05281	NOT7-8	224
39513322	NOT7-8_FAT05281	NOT7-8	133
39513323	NOT7-8_FAT05281	NOT7-8	117
39513324	NOT7-8_FAT05281	NOT7-8	128
39513325	NOT7-8_FAT05281	NOT7-8	114
39513326	NOT7-8_FAT05281	NOT7-8	102
39513327	NOT7-8_FAT05281	NOT7-8	82
39513328	NOT7-8_FAT05281	NOT7-8	88
39513329	NOT7-8_FAT05281	NOT7-8	48
39513330	NOT7-8_FAT05281	NOT7-8	96
39513331	NOT7-8_FAT05281	NOT7-8	104
39513332	NOT7-8_FAT05281	NOT7-8	114
39513333	NOT7-8_FAT05281	NOT7-8	62
39513334	NOT7-8_FAT05281	NOT7-8	85
39513335	NOT7-8_FAT05281	NOT7-8	65
39513336	NOT7-8_FAT05281	NOT7-8	118
39513337	NOT7-8_FAT05281	NOT7-8	66
39513338	NOT7-8_FAT05281	NOT7-8	164
39513339	NOT7-8_FAT05281	NOT7-8	149
39513340	NOT7-8_FAT05281	NOT7-8	134
39513341	NOT7-8_FAT05281	NOT7-8	86
39513342	NOT7-8_FAT05281	NOT7-8	37
39513343	NOT7-8_FAT05281	NOT7-8	79
39513344	NOT7-8_FAT05281	NOT7-8	86
39513345	NOT7-8_FAT05281	NOT7-8	104
39513346	NOT7-8_FAT05281	NOT7-8	114
39513347	NOT7-8_FAT05281	NOT7-8	117
39513348	NOT7-8_FAT05281	NOT7-8	102
39513349	NOT7-8_FAT05281	NOT7-8	82
39513350	NOT7-8_FAT05281	NOT7-8	48
39513351	NOT7-8_FAT05281	NOT7-8	62
39513352	NOT7-8_FAT05281	NOT7-8	85
39513353	NOT7-8_FAT05281	NOT7-8	66
39513354	NOT7-8_FAT05281	NOT7-8	164
39513355	NOT7-8_FAT05281	NOT7-8	149
39513356	NOT7-8_FAT05281	NOT7-8	98
39513357	NOT7-8_FAT05281	NOT7-8	137
39513358	NOT7-8_FAT05281	NOT7-8	97
39513359	NOT7-8_FAT05281	NOT7-8	75
39513360	NOT7-8_FAT05281	NOT7-8	98
39513361	NOT7-8_FAT05281	NOT7-8	116
39513362	NOT7-8_FAT05281	NOT7-8	94
39513363	NOT7-8_FAT05281	NOT7-8	104
39513364	NOT7-8_FAT05281	NOT7-8	136
39513365	NOT7-8_FAT05281	NOT7-8	113
39513366	NOT7-8_FAT05281	NOT7-8	115
39513367	NOT7-8_FAT05281	NOT7-8	166
39513368	NOT7-8_FAT05281	NOT7-8	122
39513369	NOT7-8_FAT05281	NOT7-8	160
39513370	NOT7-8_FAT05281	NOT7-8	158
39513371	NOT7-8_FAT05281	NOT7-8	61
39513372	NOT7-8_FAT05281	NOT7-8	117
39513373	NOT7-8_FAT05281	NOT7-8	302
39513374	NOT7-8_FAT05281	NOT7-8	132
39513375	NOT7-8_FAT05281	NOT7-8	94
39513376	NOT7-8_FAT05281	NOT7-8	129
39513377	NOT7-8_FAT05281	NOT7-8	80
39513378	NOT7-8_FAT05281	NOT7-8	70
39513379	NOT7-8_FAT05281	NOT7-8	103
39513380	NOT7-8_FAT05281	NOT7-8	121
39513381	NOT7-8_FAT05281	NOT7-8	61
39513382	NOT7-8_FAT05281	NOT7-8	89
39513383	NOT7-8_FAT05281	NOT7-8	82
39513384	NOT7-8_FAT05281	NOT7-8	152
39513385	NOT7-8_FAT05281	NOT7-8	100
39513386	NOT7-8_FAT05281	NOT7-8	134
39513387	NOT7-8_FAT05281	NOT7-8	49
39513388	NOT7-8_FAT05281	NOT7-8	101
39513389	NOT7-8_FAT05281	NOT7-8	51
39513390	NOT7-8_FAT05281	NOT7-8	69
39513391	NOT7-8_FAT05281	NOT7-8	44
39513392	NOT7-8_FAT05281	NOT7-8	112
39513393	NOT7-8_FAT05281	NOT7-8	45
39513394	NOT7-8_FAT05281	NOT7-8	46
39513395	NOT7-8_FAT05281	NOT7-8	86
39513396	NOT7-8_FAT05281	NOT7-8	139
39513397	NOT7-8_FAT05281	NOT7-8	71
39513398	NOT7-8_FAT05281	NOT7-8	126
39513399	NOT7-8_FAT05281	NOT7-8	96
39513400	NOT7-8_FAT05281	NOT7-8	115
39513401	NOT7-8_FAT05281	NOT7-8	110
39513402	NOT7-8_FAT05281	NOT7-8	63
39513403	NOT7-8_FAT05281	NOT7-8	147
39513404	NOT7-8_FAT05281	NOT7-8	88
39513405	NOT7-8_FAT05281	NOT7-8	102
39513406	NOT7-8_FAT05281	NOT7-8	72
39513407	NOT7-8_FAT05281	NOT7-8	11
39513408	NOT7-8_FAT05281	NOT7-8	63
39513409	NOT7-8_FAT05281	NOT7-8	80
39513410	NOT7-8_FAT05281	NOT7-8	93
39513411	NOT7-8_FAT05281	NOT7-8	75
39513412	NOT7-8_FAT05281	NOT7-8	113
39513413	NOT7-8_FAT05281	NOT7-8	119
39513414	NOT7-8_FAT05281	NOT7-8	68
39513415	NOT7-8_FAT05281	NOT7-8	105
39513416	NOT7-8_FAT05281	NOT7-8	129
39513417	NOT7-8_FAT05281	NOT7-8	150
39513418	NOT7-8_FAT05281	NOT7-8	47
39513419	NOT7-8_FAT05281	NOT7-8	161
39513420	NOT7-8_FAT05281	NOT7-8	97
39513421	NOT7-8_FAT05281	NOT7-8	203
39513422	NOT7-8_FAT05281	NOT7-8	196
39513423	NOT7-8_FAT05281	NOT7-8	110
39513424	NOT7-8_FAT05281	NOT7-8	124
39513425	NOT7-8_FAT05281	NOT7-8	106
39513426	NOT7-8_FAT05281	NOT7-8	196
39513427	NOT7-8_FAT05281	NOT7-8	98
39513428	NOT7-8_FAT05281	NOT7-8	103
39513429	NOT7-8_FAT05281	NOT7-8	102
39513430	NOT7-8_FAT05281	NOT7-8	101
39513431	NOT7-8_FAT05281	NOT7-8	203
39513432	NOT7-8_FAT05281	NOT7-8	196
39513433	NOT7-8_FAT05281	NOT7-8	117
39513434	NOT7-8_FAT05281	NOT7-8	66
39513435	NOT7-8_FAT05281	NOT7-8	120
39513436	NOT7-8_FAT05281	NOT7-8	103
39513437	NOT7-8_FAT05281	NOT7-8	98
39513438	NOT7-8_FAT05281	NOT7-8	105
39513439	NOT7-8_FAT05281	NOT7-8	128
39513440	NOT7-8_FAT05281	NOT7-8	159
39513441	NOT7-8_FAT05281	NOT7-8	136
39513442	NOT7-8_FAT05281	NOT7-8	115
39513443	NOT7-8_FAT05281	NOT7-8	128
39513444	NOT7-8_FAT05281	NOT7-8	159
39513445	NOT7-8_FAT05281	NOT7-8	320
39513446	NOT7-8_FAT05281	NOT7-8	266
39513447	NOT7-8_FAT05281	NOT7-8	136
39513448	NOT7-8_FAT05281	NOT7-8	115
39513449	NOT7-8_FAT05281	NOT7-8	320
39513450	NOT7-8_FAT05281	NOT7-8	266
39513451	NOT7-8_FAT05281	NOT7-8	136
39513452	NOT7-8_FAT05281	NOT7-8	136
39513453	NOT7-8_FAT05281	NOT7-8	136
39513454	NOT7-8_FAT05281	NOT7-8	128
39513455	NOT7-8_FAT05281	NOT7-8	159
39513456	NOT7-8_FAT05281	NOT7-8	320
39513457	NOT7-8_FAT05281	NOT7-8	266
39513458	NOT7-8_FAT05281	NOT7-8	136
39513459	NOT7-8_FAT05281	NOT7-8	115
39513460	NOT7-8_FAT05281	NOT7-8	115
39513461	NOT7-8_FAT05281	NOT7-8	320
39513462	NOT7-8_FAT05281	NOT7-8	128
39513463	NOT7-8_FAT05281	NOT7-8	320
39513464	NOT7-8_FAT05281	NOT7-8	159
39513465	NOT7-8_FAT05281	NOT7-8	266
39513466	NOT7-8_FAT05281	NOT7-8	148
39513467	NOT7-8_FAT05281	NOT7-8	99
39513468	NOT7-8_FAT05281	NOT7-8	159
39513469	NOT7-8_FAT05281	NOT7-8	148
39513470	NOT7-8_FAT05281	NOT7-8	65
39513471	NOT7-8_FAT05281	NOT7-8	46
39513472	NOT7-8_FAT05281	NOT7-8	63
39513473	NOT7-8_FAT05281	NOT7-8	106
39513474	NOT7-8_FAT05281	NOT7-8	99
39513475	NOT7-8_FAT05281	NOT7-8	74
39513476	NOT7-8_FAT05281	NOT7-8	65
39513477	NOT7-8_FAT05281	NOT7-8	46
39513478	NOT7-8_FAT05281	NOT7-8	63
39513479	NOT7-8_FAT05281	NOT7-8	148
39513480	NOT7-8_FAT05281	NOT7-8	106
39513481	NOT7-8_FAT05281	NOT7-8	99
39513482	NOT7-8_FAT05281	NOT7-8	74
39513483	NOT7-8_FAT05281	NOT7-8	259
39513484	NOT7-8_FAT05281	NOT7-8	98
39513485	NOT7-8_FAT05281	NOT7-8	46
39513486	NOT7-8_FAT05281	NOT7-8	65
39513487	NOT7-8_FAT05281	NOT7-8	63
39513488	NOT7-8_FAT05281	NOT7-8	240
39513489	NOT7-8_FAT05281	NOT7-8	74
39513490	NOT7-8_FAT05281	NOT7-8	99
39513491	NOT7-8_FAT05281	NOT7-8	106
39513492	NOT7-8_FAT05281	NOT7-8	46
39513493	NOT7-8_FAT05281	NOT7-8	65
39513494	NOT7-8_FAT05281	NOT7-8	63
39513495	NOT7-8_FAT05281	NOT7-8	99
39513496	NOT7-8_FAT05281	NOT7-8	74
39513497	NOT7-8_FAT05281	NOT7-8	106
39513498	NOT7-8_FAT05281	NOT7-8	98
39513499	NOT7-8_FAT05281	NOT7-8	259
39513500	NOT7-8_FAT05281	NOT7-8	273
39513501	NOT7-8_FAT05281	NOT7-8	110
39513502	NOT7-8_FAT05281	NOT7-8	305
39513503	NOT7-8_FAT05281	NOT7-8	249
39513504	NOT7-8_FAT05281	NOT7-8	305
39513505	NOT7-8_FAT05281	NOT7-8	305
39513506	NOT7-8_FAT05281	NOT7-8	249
39513507	NOT7-8_FAT05281	NOT7-8	99
39513508	NOT7-8_FAT05281	NOT7-8	99
39513509	NOT7-8_FAT05281	NOT7-8	271
39513510	NOT7-8_FAT05281	NOT7-8	276
39513511	NOT7-8_FAT05281	NOT7-8	94
39513512	NOT7-8_FAT05281	NOT7-8	119
39513513	NOT7-8_FAT05281	NOT7-8	94
39513514	NOT7-8_FAT05281	NOT7-8	76
39513515	NOT7-8_FAT05281	NOT7-8	102
39513516	NOT7-8_FAT05281	NOT7-8	85
39513517	NOT7-8_FAT05281	NOT7-8	98
39513518	NOT7-8_FAT05281	NOT7-8	99
39513519	NOT7-8_FAT05281	NOT7-8	143
39513520	NOT7-8_FAT05281	NOT7-8	152
39513521	NOT7-8_FAT05281	NOT7-8	55
39513522	NOT7-8_FAT05281	NOT7-8	121
39513523	NOT7-8_FAT05281	NOT7-8	242
39513524	NOT7-8_FAT05281	NOT7-8	235
39513525	NOT7-8_FAT05281	NOT7-8	138
39513526	NOT7-8_FAT05281	NOT7-8	146
39513527	NOT7-8_FAT05281	NOT7-8	235
39513528	NOT7-8_FAT05281	NOT7-8	125
39513529	NOT7-8_FAT05281	NOT7-8	123
39513530	NOT7-8_FAT05281	NOT7-8	214
39513531	NOT7-8_FAT05281	NOT7-8	125
39513532	NOT7-8_FAT05281	NOT7-8	111
39513533	NOT7-8_FAT05281	NOT7-8	271
39513534	NOT7-8_FAT05281	NOT7-8	177
39513535	NOT7-8_FAT05281	NOT7-8	110
39513536	NOT7-8_FAT05281	NOT7-8	77
39513537	NOT7-8_FAT05281	NOT7-8	179
39513538	NOT7-8_FAT05281	NOT7-8	128
39513539	NOT7-8_FAT05281	NOT7-8	261
39513540	NOT7-8_FAT05281	NOT7-8	207
39513541	NOT7-8_FAT05281	NOT7-8	138
39513542	NOT7-8_FAT05281	NOT7-8	149
39513543	NOT7-8_FAT05281	NOT7-8	108
39513544	NOT7-8_FAT05281	NOT7-8	108
39513545	NOT7-8_FAT05281	NOT7-8	366
39513546	NOT7-8_FAT05281	NOT7-8	131
39513547	NOT7-8_FAT05281	NOT7-8	264
39513548	NOT7-8_FAT05281	NOT7-8	123
39513549	NOT7-8_FAT05281	NOT7-8	105
39513550	NOT7-8_FAT05281	NOT7-8	109
39513551	NOT7-8_FAT05281	NOT7-8	57
39513552	NOT7-8_FAT05281	NOT7-8	65
39513553	NOT7-8_FAT05281	NOT7-8	119
39513554	NOT7-8_FAT05281	NOT7-8	94
39513555	NOT7-8_FAT05281	NOT7-8	76
39513556	NOT7-8_FAT05281	NOT7-8	102
39513557	NOT7-8_FAT05281	NOT7-8	235
39513558	NOT7-8_FAT05281	NOT7-8	85
39513559	NOT7-8_FAT05281	NOT7-8	98
39513560	NOT7-8_FAT05281	NOT7-8	55
39513561	NOT7-8_FAT05281	NOT7-8	99
39513562	NOT7-8_FAT05281	NOT7-8	143
39513563	NOT7-8_FAT05281	NOT7-8	152
39513564	NOT7-8_FAT05281	NOT7-8	121
39513565	NOT7-8_FAT05281	NOT7-8	242
39513566	NOT7-8_FAT05281	NOT7-8	138
39513567	NOT7-8_FAT05281	NOT7-8	146
39513568	NOT7-8_FAT05281	NOT7-8	235
39513569	NOT7-8_FAT05281	NOT7-8	125
39513570	NOT7-8_FAT05281	NOT7-8	123
39513571	NOT7-8_FAT05281	NOT7-8	214
39513572	NOT7-8_FAT05281	NOT7-8	125
39513573	NOT7-8_FAT05281	NOT7-8	111
39513574	NOT7-8_FAT05281	NOT7-8	271
39513575	NOT7-8_FAT05281	NOT7-8	177
39513576	NOT7-8_FAT05281	NOT7-8	110
39513577	NOT7-8_FAT05281	NOT7-8	77
39513578	NOT7-8_FAT05281	NOT7-8	179
39513579	NOT7-8_FAT05281	NOT7-8	128
39513580	NOT7-8_FAT05281	NOT7-8	261
39513581	NOT7-8_FAT05281	NOT7-8	207
39513582	NOT7-8_FAT05281	NOT7-8	138
39513583	NOT7-8_FAT05281	NOT7-8	149
39513584	NOT7-8_FAT05281	NOT7-8	108
39513585	NOT7-8_FAT05281	NOT7-8	108
39513586	NOT7-8_FAT05281	NOT7-8	366
39513587	NOT7-8_FAT05281	NOT7-8	131
39513588	NOT7-8_FAT05281	NOT7-8	264
39513589	NOT7-8_FAT05281	NOT7-8	123
39513590	NOT7-8_FAT05281	NOT7-8	105
39513591	NOT7-8_FAT05281	NOT7-8	109
39513592	NOT7-8_FAT05281	NOT7-8	57
39513593	NOT7-8_FAT05281	NOT7-8	65
39513594	NOT7-8_FAT05281	NOT7-8	94
39513595	NOT7-8_FAT05281	NOT7-8	94
39513596	NOT7-8_FAT05281	NOT7-8	55
39513597	NOT7-8_FAT05281	NOT7-8	94
39513598	NOT7-8_FAT05281	NOT7-8	210
39513599	NOT7-8_FAT05281	NOT7-8	213
39513600	NOT7-8_FAT05281	NOT7-8	300
39513601	NOT7-8_FAT05281	NOT7-8	316
39513602	NOT7-8_FAT05281	NOT7-8	116
39513603	NOT7-8_FAT05281	NOT7-8	93
39513604	NOT7-8_FAT05281	NOT7-8	123
39513605	NOT7-8_FAT05281	NOT7-8	140
39513606	NOT7-8_FAT05281	NOT7-8	76
39513607	NOT7-8_FAT05281	NOT7-8	95
39513608	NOT7-8_FAT05281	NOT7-8	46
39513609	NOT7-8_FAT05281	NOT7-8	318
39513610	NOT7-8_FAT05281	NOT7-8	48
39513611	NOT7-8_FAT05281	NOT7-8	81
39513612	NOT7-8_FAT05281	NOT7-8	94
39513613	NOT7-8_FAT05281	NOT7-8	97
39513614	NOT7-8_FAT05281	NOT7-8	57
39513615	NOT7-8_FAT05281	NOT7-8	85
39513616	NOT7-8_FAT05281	NOT7-8	84
39513617	NOT7-8_FAT05281	NOT7-8	114
39513618	NOT7-8_FAT05281	NOT7-8	117
39513619	NOT7-8_FAT05281	NOT7-8	88
39513620	NOT7-8_FAT05281	NOT7-8	300
39513621	NOT7-8_FAT05281	NOT7-8	213
39513622	NOT7-8_FAT05281	NOT7-8	316
39513623	NOT7-8_FAT05281	NOT7-8	116
39513624	NOT7-8_FAT05281	NOT7-8	93
39513625	NOT7-8_FAT05281	NOT7-8	123
39513626	NOT7-8_FAT05281	NOT7-8	140
39513627	NOT7-8_FAT05281	NOT7-8	76
39513628	NOT7-8_FAT05281	NOT7-8	95
39513629	NOT7-8_FAT05281	NOT7-8	46
39513630	NOT7-8_FAT05281	NOT7-8	318
39513631	NOT7-8_FAT05281	NOT7-8	48
39513632	NOT7-8_FAT05281	NOT7-8	81
39513633	NOT7-8_FAT05281	NOT7-8	94
39513634	NOT7-8_FAT05281	NOT7-8	97
39513635	NOT7-8_FAT05281	NOT7-8	57
39513636	NOT7-8_FAT05281	NOT7-8	85
39513637	NOT7-8_FAT05281	NOT7-8	84
39513638	NOT7-8_FAT05281	NOT7-8	114
39513639	NOT7-8_FAT05281	NOT7-8	117
39513640	NOT7-8_FAT05281	NOT7-8	88
39513641	NOT7-8_FAT05281	NOT7-8	76
39513642	NOT7-8_FAT05281	NOT7-8	116
39513643	NOT7-8_FAT05281	NOT7-8	316
39513644	NOT7-8_FAT05281	NOT7-8	123
39513645	NOT7-8_FAT05281	NOT7-8	140
39513646	NOT7-8_FAT05281	NOT7-8	93
39513647	NOT7-8_FAT05281	NOT7-8	95
39513648	NOT7-8_FAT05281	NOT7-8	46
39513649	NOT7-8_FAT05281	NOT7-8	318
39513650	NOT7-8_FAT05281	NOT7-8	48
39513651	NOT7-8_FAT05281	NOT7-8	81
39513652	NOT7-8_FAT05281	NOT7-8	94
39513653	NOT7-8_FAT05281	NOT7-8	97
39513654	NOT7-8_FAT05281	NOT7-8	57
39513655	NOT7-8_FAT05281	NOT7-8	85
39513656	NOT7-8_FAT05281	NOT7-8	84
39513657	NOT7-8_FAT05281	NOT7-8	114
39513658	NOT7-8_FAT05281	NOT7-8	117
39513659	NOT7-8_FAT05281	NOT7-8	88
39513660	NOT7-8_FAT05281	NOT7-8	182
39513661	NOT7-8_FAT05281	NOT7-8	300
39513662	NOT7-8_FAT05281	NOT7-8	87
39513663	NOT7-8_FAT05281	NOT7-8	90
39513664	NOT7-8_FAT05281	NOT7-8	184
39513665	NOT7-8_FAT05281	NOT7-8	78
39513666	NOT7-8_FAT05281	NOT7-8	118
39513667	NOT7-8_FAT05281	NOT7-8	108
39513668	NOT7-8_FAT05281	NOT7-8	146
39513669	NOT7-8_FAT05281	NOT7-8	116
39513670	NOT7-8_FAT05281	NOT7-8	92
39513671	NOT7-8_FAT05281	NOT7-8	241
39513672	NOT7-8_FAT05281	NOT7-8	135
39513673	NOT7-8_FAT05281	NOT7-8	121
39513674	NOT7-8_FAT05281	NOT7-8	280
39513675	NOT7-8_FAT05281	NOT7-8	234
39513676	NOT7-8_FAT05281	NOT7-8	131
39513677	NOT7-8_FAT05281	NOT7-8	49
39513678	NOT7-8_FAT05281	NOT7-8	173
39513679	NOT7-8_FAT05281	NOT7-8	80
39513680	NOT7-8_FAT05281	NOT7-8	95
39513681	NOT7-8_FAT05281	NOT7-8	49
39513682	NOT7-8_FAT05281	NOT7-8	173
39513683	NOT7-8_FAT05281	NOT7-8	80
39513684	NOT7-8_FAT05281	NOT7-8	87
39513685	NOT7-8_FAT05281	NOT7-8	184
39513686	NOT7-8_FAT05281	NOT7-8	78
39513687	NOT7-8_FAT05281	NOT7-8	118
39513688	NOT7-8_FAT05281	NOT7-8	108
39513689	NOT7-8_FAT05281	NOT7-8	146
39513690	NOT7-8_FAT05281	NOT7-8	116
39513691	NOT7-8_FAT05281	NOT7-8	92
39513692	NOT7-8_FAT05281	NOT7-8	241
39513693	NOT7-8_FAT05281	NOT7-8	135
39513694	NOT7-8_FAT05281	NOT7-8	121
39513695	NOT7-8_FAT05281	NOT7-8	280
39513696	NOT7-8_FAT05281	NOT7-8	131
39513697	NOT7-8_FAT05281	NOT7-8	49
39513698	NOT7-8_FAT05281	NOT7-8	173
39513699	NOT7-8_FAT05281	NOT7-8	80
39513700	NOT7-8_FAT05281	NOT7-8	78
39513701	NOT7-8_FAT05281	NOT7-8	241
39513702	NOT7-8_FAT05281	NOT7-8	135
39513703	NOT7-8_FAT05281	NOT7-8	116
39513704	NOT7-8_FAT05281	NOT7-8	92
39513705	NOT7-8_FAT05281	NOT7-8	121
39513706	NOT7-8_FAT05281	NOT7-8	280
39513707	NOT7-8_FAT05281	NOT7-8	131
39513708	NOT7-8_FAT05281	NOT7-8	49
39513709	NOT7-8_FAT05281	NOT7-8	173
39513710	NOT7-8_FAT05281	NOT7-8	80
39513711	NOT7-8_FAT05281	NOT7-8	121
39513712	NOT7-8_FAT05281	NOT7-8	280
39513713	NOT7-8_FAT05281	NOT7-8	121
39513714	NOT7-8_FAT05281	NOT7-8	168
39513715	NOT7-8_FAT05281	NOT7-8	241
39513716	NOT7-8_FAT05281	NOT7-8	83
39513717	NOT7-8_FAT05281	NOT7-8	168
39513718	NOT7-8_FAT05281	NOT7-8	95
39513719	NOT7-8_FAT05281	NOT7-8	96
39513720	NOT7-8_FAT05281	NOT7-8	123
39513721	NOT7-8_FAT05281	NOT7-8	155
39513722	NOT7-8_FAT05281	NOT7-8	70
39513723	NOT7-8_FAT05281	NOT7-8	112
39513724	NOT7-8_FAT05281	NOT7-8	74
39513725	NOT7-8_FAT05281	NOT7-8	122
39513726	NOT7-8_FAT05281	NOT7-8	88
39513727	NOT7-8_FAT05281	NOT7-8	73
39513728	NOT7-8_FAT05281	NOT7-8	97
39513729	NOT7-8_FAT05281	NOT7-8	65
39513730	NOT7-8_FAT05281	NOT7-8	138
39513731	NOT7-8_FAT05281	NOT7-8	129
39513732	NOT7-8_FAT05281	NOT7-8	124
39513733	NOT7-8_FAT05281	NOT7-8	115
39513734	NOT7-8_FAT05281	NOT7-8	107
39513735	NOT7-8_FAT05281	NOT7-8	89
39513736	NOT7-8_FAT05281	NOT7-8	84
39513737	NOT7-8_FAT05281	NOT7-8	92
39513738	NOT7-8_FAT05281	NOT7-8	34
39513739	NOT7-8_FAT05281	NOT7-8	106
39513740	NOT7-8_FAT05281	NOT7-8	148
39513741	NOT7-8_FAT05281	NOT7-8	85
39513742	NOT7-8_FAT05281	NOT7-8	125
39513743	NOT7-8_FAT05281	NOT7-8	63
39513744	NOT7-8_FAT05281	NOT7-8	67
39513745	NOT7-8_FAT05281	NOT7-8	109
39513746	NOT7-8_FAT05281	NOT7-8	54
39513747	NOT7-8_FAT05281	NOT7-8	74
39513748	NOT7-8_FAT05281	NOT7-8	77
39513749	NOT7-8_FAT05281	NOT7-8	94
39513750	NOT7-8_FAT05281	NOT7-8	157
39513751	NOT7-8_FAT05281	NOT7-8	127
39513752	NOT7-8_FAT05281	NOT7-8	104
39513753	NOT7-8_FAT05281	NOT7-8	161
39513754	NOT7-8_FAT05281	NOT7-8	35
39513755	NOT7-8_FAT05281	NOT7-8	130
39513756	NOT7-8_FAT05281	NOT7-8	283
39513757	NOT7-8_FAT05281	NOT7-8	69
39513758	NOT7-8_FAT05281	NOT7-8	129
39513759	NOT7-8_FAT05281	NOT7-8	95
39513760	NOT7-8_FAT05281	NOT7-8	99
39513761	NOT7-8_FAT05281	NOT7-8	95
39513762	NOT7-8_FAT05281	NOT7-8	124
39513763	NOT7-8_FAT05281	NOT7-8	72
39513764	NOT7-8_FAT05281	NOT7-8	108
39513765	NOT7-8_FAT05281	NOT7-8	92
39513766	NOT7-8_FAT05281	NOT7-8	87
39513767	NOT7-8_FAT05281	NOT7-8	186
39513768	NOT7-8_FAT05281	NOT7-8	84
39513769	NOT7-8_FAT05281	NOT7-8	38
39513770	NOT7-8_FAT05281	NOT7-8	79
39513771	NOT7-8_FAT05281	NOT7-8	81
39513772	NOT7-8_FAT05281	NOT7-8	223
39513773	NOT7-8_FAT05281	NOT7-8	69
39513774	NOT7-8_FAT05281	NOT7-8	129
39513775	NOT7-8_FAT05281	NOT7-8	117
39513776	NOT7-8_FAT05281	NOT7-8	85
39513777	NOT7-8_FAT05281	NOT7-8	138
39513778	NOT7-8_FAT05281	NOT7-8	138
39513779	NOT7-8_FAT05281	NOT7-8	60
39513780	NOT7-8_FAT05281	NOT7-8	83
39513781	NOT7-8_FAT05281	NOT7-8	22
39513782	NOT7-8_FAT05281	NOT7-8	119
39513783	NOT7-8_FAT05281	NOT7-8	71
39513784	NOT7-8_FAT05281	NOT7-8	49
39513785	NOT7-8_FAT05281	NOT7-8	78
39513786	NOT7-8_FAT05281	NOT7-8	67
39513787	NOT7-8_FAT05281	NOT7-8	75
39513788	NOT7-8_FAT05281	NOT7-8	40
39513789	NOT7-8_FAT05281	NOT7-8	57
39513790	NOT7-8_FAT05281	NOT7-8	193
39513791	NOT7-8_FAT05281	NOT7-8	102
39513792	NOT7-8_FAT05281	NOT7-8	85
39513793	NOT7-8_FAT05281	NOT7-8	126
39513794	NOT7-8_FAT05281	NOT7-8	112
39513795	NOT7-8_FAT05281	NOT7-8	145
39513796	NOT7-8_FAT05281	NOT7-8	74
39513797	NOT7-8_FAT05281	NOT7-8	80
39513798	NOT7-8_FAT05281	NOT7-8	183
39513799	NOT7-8_FAT05281	NOT7-8	105
39513800	NOT7-8_FAT05281	NOT7-8	43
39513801	NOT7-8_FAT05281	NOT7-8	143
39513802	NOT7-8_FAT05281	NOT7-8	127
39513803	NOT7-8_FAT05281	NOT7-8	119
39513804	NOT7-8_FAT05281	NOT7-8	82
39513805	NOT7-8_FAT05281	NOT7-8	82
39513806	NOT7-8_FAT05281	NOT7-8	72
39513807	NOT7-8_FAT05281	NOT7-8	128
39513808	NOT7-8_FAT05281	NOT7-8	62
39513809	NOT7-8_FAT05281	NOT7-8	184
39513810	NOT7-8_FAT05281	NOT7-8	73
39513811	NOT7-8_FAT05281	NOT7-8	50
39513812	NOT7-8_FAT05281	NOT7-8	116
39513813	NOT7-8_FAT05281	NOT7-8	152
39513814	NOT7-8_FAT05281	NOT7-8	60
39513815	NOT7-8_FAT05281	NOT7-8	145
39513816	NOT7-8_FAT05281	NOT7-8	84
39513817	NOT7-8_FAT05281	NOT7-8	93
39513818	NOT7-8_FAT05281	NOT7-8	57
39513819	NOT7-8_FAT05281	NOT7-8	103
39513820	NOT7-8_FAT05281	NOT7-8	109
39513821	NOT7-8_FAT05281	NOT7-8	56
39513822	NOT7-8_FAT05281	NOT7-8	133
39513823	NOT7-8_FAT05281	NOT7-8	37
39513824	NOT7-8_FAT05281	NOT7-8	81
39513825	NOT7-8_FAT05281	NOT7-8	45
39513826	NOT7-8_FAT05281	NOT7-8	183
39513827	NOT7-8_FAT05281	NOT7-8	111
39513828	NOT7-8_FAT05281	NOT7-8	64
39513829	NOT7-8_FAT05281	NOT7-8	136
39513830	NOT7-8_FAT05281	NOT7-8	136
39513831	NOT7-8_FAT05281	NOT7-8	253
39513832	NOT7-8_FAT05281	NOT7-8	58
39513833	NOT7-8_FAT05281	NOT7-8	129
39513834	NOT7-8_FAT05281	NOT7-8	44
39513835	NOT7-8_FAT05281	NOT7-8	84
39513836	NOT7-8_FAT05281	NOT7-8	113
39513837	NOT7-8_FAT05281	NOT7-8	108
39513838	NOT7-8_FAT05281	NOT7-8	114
39513839	NOT7-8_FAT05281	NOT7-8	138
39513840	NOT7-8_FAT05281	NOT7-8	92
39513841	NOT7-8_FAT05281	NOT7-8	108
39513842	NOT7-8_FAT05281	NOT7-8	96
39513843	NOT7-8_FAT05281	NOT7-8	153
39513844	NOT7-8_FAT05281	NOT7-8	277
39513845	NOT7-8_FAT05281	NOT7-8	82
39513846	NOT7-8_FAT05281	NOT7-8	42
39513847	NOT7-8_FAT05281	NOT7-8	117
39513848	NOT7-8_FAT05281	NOT7-8	53
39513849	NOT7-8_FAT05281	NOT7-8	45
39513850	NOT7-8_FAT05281	NOT7-8	96
39513851	NOT7-8_FAT05281	NOT7-8	196
39513852	NOT7-8_FAT05281	NOT7-8	144
39513853	NOT7-8_FAT05281	NOT7-8	71
39513854	NOT7-8_FAT05281	NOT7-8	74
39513855	NOT7-8_FAT05281	NOT7-8	97
39513856	NOT7-8_FAT05281	NOT7-8	100
39513857	NOT7-8_FAT05281	NOT7-8	75
39513858	NOT7-8_FAT05281	NOT7-8	43
39513859	NOT7-8_FAT05281	NOT7-8	178
39513860	NOT7-8_FAT05281	NOT7-8	91
39513861	NOT7-8_FAT05281	NOT7-8	74
39513862	NOT7-8_FAT05281	NOT7-8	118
39513863	NOT7-8_FAT05281	NOT7-8	50
39513864	NOT7-8_FAT05281	NOT7-8	203
39513865	NOT7-8_FAT05281	NOT7-8	102
39513866	NOT7-8_FAT05281	NOT7-8	59
39513867	NOT7-8_FAT05281	NOT7-8	140
39513868	NOT7-8_FAT05281	NOT7-8	52
39513869	NOT7-8_FAT05281	NOT7-8	101
39513870	NOT7-8_FAT05281	NOT7-8	122
39513871	NOT7-8_FAT05281	NOT7-8	233
39513872	NOT7-8_FAT05281	NOT7-8	77
39513873	NOT7-8_FAT05281	NOT7-8	71
39513874	NOT7-8_FAT05281	NOT7-8	99
39513875	NOT7-8_FAT05281	NOT7-8	91
39513876	NOT7-8_FAT05281	NOT7-8	134
39513877	NOT7-8_FAT05281	NOT7-8	70
39513878	NOT7-8_FAT05281	NOT7-8	61
39513879	NOT7-8_FAT05281	NOT7-8	141
39513880	NOT7-8_FAT05281	NOT7-8	113
39513881	NOT7-8_FAT05281	NOT7-8	82
39513882	NOT7-8_FAT05281	NOT7-8	80
39513883	NOT7-8_FAT05281	NOT7-8	90
39513884	NOT7-8_FAT05281	NOT7-8	48
39513885	NOT7-8_FAT05281	NOT7-8	56
39513886	NOT7-8_FAT05281	NOT7-8	98
39513887	NOT7-8_FAT05281	NOT7-8	100
39513888	NOT7-8_FAT05281	NOT7-8	139
39513889	NOT7-8_FAT05281	NOT7-8	115
39513890	NOT7-8_FAT05281	NOT7-8	108
39513891	NOT7-8_FAT05281	NOT7-8	17
39513892	NOT7-8_FAT05281	NOT7-8	141
39513893	NOT7-8_FAT05281	NOT7-8	93
39513894	NOT7-8_FAT05281	NOT7-8	45
39513895	NOT7-8_FAT05281	NOT7-8	112
39513896	NOT7-8_FAT05281	NOT7-8	103
39513897	NOT7-8_FAT05281	NOT7-8	63
39513898	NOT7-8_FAT05281	NOT7-8	90
39513899	NOT7-8_FAT05281	NOT7-8	73
39513900	NOT7-8_FAT05281	NOT7-8	39
39513901	NOT7-8_FAT05281	NOT7-8	76
39513902	NOT7-8_FAT05281	NOT7-8	76
39513903	NOT7-8_FAT05281	NOT7-8	198
39513904	NOT7-8_FAT05281	NOT7-8	104
39513905	NOT7-8_FAT05281	NOT7-8	126
39513906	NOT7-8_FAT05281	NOT7-8	76
39513907	NOT7-8_FAT05281	NOT7-8	53
39513908	NOT7-8_FAT05281	NOT7-8	207
39513909	NOT7-8_FAT05281	NOT7-8	45
39513910	NOT7-8_FAT05281	NOT7-8	103
39513911	NOT7-8_FAT05281	NOT7-8	168
39513912	NOT7-8_FAT05281	NOT7-8	112
39513913	NOT7-8_FAT05281	NOT7-8	95
39513914	NOT7-8_FAT05281	NOT7-8	96
39513915	NOT7-8_FAT05281	NOT7-8	74
39513916	NOT7-8_FAT05281	NOT7-8	122
39513917	NOT7-8_FAT05281	NOT7-8	88
39513918	NOT7-8_FAT05281	NOT7-8	73
39513919	NOT7-8_FAT05281	NOT7-8	97
39513920	NOT7-8_FAT05281	NOT7-8	65
39513921	NOT7-8_FAT05281	NOT7-8	138
39513922	NOT7-8_FAT05281	NOT7-8	123
39513923	NOT7-8_FAT05281	NOT7-8	115
39513924	NOT7-8_FAT05281	NOT7-8	89
39513925	NOT7-8_FAT05281	NOT7-8	84
39513926	NOT7-8_FAT05281	NOT7-8	92
39513927	NOT7-8_FAT05281	NOT7-8	34
39513928	NOT7-8_FAT05281	NOT7-8	106
39513929	NOT7-8_FAT05281	NOT7-8	148
39513930	NOT7-8_FAT05281	NOT7-8	125
39513931	NOT7-8_FAT05281	NOT7-8	63
39513932	NOT7-8_FAT05281	NOT7-8	67
39513933	NOT7-8_FAT05281	NOT7-8	54
39513934	NOT7-8_FAT05281	NOT7-8	77
39513935	NOT7-8_FAT05281	NOT7-8	127
39513936	NOT7-8_FAT05281	NOT7-8	161
39513937	NOT7-8_FAT05281	NOT7-8	35
39513938	NOT7-8_FAT05281	NOT7-8	130
39513939	NOT7-8_FAT05281	NOT7-8	283
39513940	NOT7-8_FAT05281	NOT7-8	69
39513941	NOT7-8_FAT05281	NOT7-8	95
39513942	NOT7-8_FAT05281	NOT7-8	99
39513943	NOT7-8_FAT05281	NOT7-8	95
39513944	NOT7-8_FAT05281	NOT7-8	124
39513945	NOT7-8_FAT05281	NOT7-8	72
39513946	NOT7-8_FAT05281	NOT7-8	108
39513947	NOT7-8_FAT05281	NOT7-8	92
39513948	NOT7-8_FAT05281	NOT7-8	186
39513949	NOT7-8_FAT05281	NOT7-8	38
39513950	NOT7-8_FAT05281	NOT7-8	79
39513951	NOT7-8_FAT05281	NOT7-8	129
39513952	NOT7-8_FAT05281	NOT7-8	117
39513953	NOT7-8_FAT05281	NOT7-8	85
39513954	NOT7-8_FAT05281	NOT7-8	138
39513955	NOT7-8_FAT05281	NOT7-8	138
39513956	NOT7-8_FAT05281	NOT7-8	60
39513957	NOT7-8_FAT05281	NOT7-8	83
39513958	NOT7-8_FAT05281	NOT7-8	71
39513959	NOT7-8_FAT05281	NOT7-8	49
39513960	NOT7-8_FAT05281	NOT7-8	67
39513961	NOT7-8_FAT05281	NOT7-8	40
39513962	NOT7-8_FAT05281	NOT7-8	57
39513963	NOT7-8_FAT05281	NOT7-8	193
39513964	NOT7-8_FAT05281	NOT7-8	102
39513965	NOT7-8_FAT05281	NOT7-8	126
39513966	NOT7-8_FAT05281	NOT7-8	112
39513967	NOT7-8_FAT05281	NOT7-8	74
39513968	NOT7-8_FAT05281	NOT7-8	80
39513969	NOT7-8_FAT05281	NOT7-8	183
39513970	NOT7-8_FAT05281	NOT7-8	105
39513971	NOT7-8_FAT05281	NOT7-8	143
39513972	NOT7-8_FAT05281	NOT7-8	127
39513973	NOT7-8_FAT05281	NOT7-8	82
39513974	NOT7-8_FAT05281	NOT7-8	82
39513975	NOT7-8_FAT05281	NOT7-8	72
39513976	NOT7-8_FAT05281	NOT7-8	128
39513977	NOT7-8_FAT05281	NOT7-8	62
39513978	NOT7-8_FAT05281	NOT7-8	73
39513979	NOT7-8_FAT05281	NOT7-8	50
39513980	NOT7-8_FAT05281	NOT7-8	152
39513981	NOT7-8_FAT05281	NOT7-8	60
39513982	NOT7-8_FAT05281	NOT7-8	84
39513983	NOT7-8_FAT05281	NOT7-8	93
39513984	NOT7-8_FAT05281	NOT7-8	57
39513985	NOT7-8_FAT05281	NOT7-8	103
39513986	NOT7-8_FAT05281	NOT7-8	56
39513987	NOT7-8_FAT05281	NOT7-8	37
39513988	NOT7-8_FAT05281	NOT7-8	81
39513989	NOT7-8_FAT05281	NOT7-8	183
39513990	NOT7-8_FAT05281	NOT7-8	253
39513991	NOT7-8_FAT05281	NOT7-8	64
39513992	NOT7-8_FAT05281	NOT7-8	136
39513993	NOT7-8_FAT05281	NOT7-8	136
39513994	NOT7-8_FAT05281	NOT7-8	45
39513995	NOT7-8_FAT05281	NOT7-8	58
39513996	NOT7-8_FAT05281	NOT7-8	43
39513997	NOT7-8_FAT05281	NOT7-8	129
39513998	NOT7-8_FAT05281	NOT7-8	44
39513999	NOT7-8_FAT05281	NOT7-8	84
39514000	NOT7-8_FAT05281	NOT7-8	113
39514001	NOT7-8_FAT05281	NOT7-8	108
39514002	NOT7-8_FAT05281	NOT7-8	114
39514003	NOT7-8_FAT05281	NOT7-8	138
39514004	NOT7-8_FAT05281	NOT7-8	92
39514005	NOT7-8_FAT05281	NOT7-8	108
39514006	NOT7-8_FAT05281	NOT7-8	96
39514007	NOT7-8_FAT05281	NOT7-8	153
39514008	NOT7-8_FAT05281	NOT7-8	277
39514009	NOT7-8_FAT05281	NOT7-8	82
39514010	NOT7-8_FAT05281	NOT7-8	42
39514011	NOT7-8_FAT05281	NOT7-8	117
39514012	NOT7-8_FAT05281	NOT7-8	53
39514013	NOT7-8_FAT05281	NOT7-8	45
39514014	NOT7-8_FAT05281	NOT7-8	96
39514015	NOT7-8_FAT05281	NOT7-8	196
39514016	NOT7-8_FAT05281	NOT7-8	144
39514017	NOT7-8_FAT05281	NOT7-8	71
39514018	NOT7-8_FAT05281	NOT7-8	74
39514019	NOT7-8_FAT05281	NOT7-8	97
39514020	NOT7-8_FAT05281	NOT7-8	100
39514021	NOT7-8_FAT05281	NOT7-8	75
39514022	NOT7-8_FAT05281	NOT7-8	43
39514023	NOT7-8_FAT05281	NOT7-8	178
39514024	NOT7-8_FAT05281	NOT7-8	91
39514025	NOT7-8_FAT05281	NOT7-8	74
39514026	NOT7-8_FAT05281	NOT7-8	118
39514027	NOT7-8_FAT05281	NOT7-8	50
39514028	NOT7-8_FAT05281	NOT7-8	203
39514029	NOT7-8_FAT05281	NOT7-8	102
39514030	NOT7-8_FAT05281	NOT7-8	59
39514031	NOT7-8_FAT05281	NOT7-8	140
39514032	NOT7-8_FAT05281	NOT7-8	52
39514033	NOT7-8_FAT05281	NOT7-8	101
39514034	NOT7-8_FAT05281	NOT7-8	122
39514035	NOT7-8_FAT05281	NOT7-8	233
39514036	NOT7-8_FAT05281	NOT7-8	77
39514037	NOT7-8_FAT05281	NOT7-8	71
39514038	NOT7-8_FAT05281	NOT7-8	99
39514039	NOT7-8_FAT05281	NOT7-8	91
39514040	NOT7-8_FAT05281	NOT7-8	134
39514041	NOT7-8_FAT05281	NOT7-8	70
39514042	NOT7-8_FAT05281	NOT7-8	61
39514043	NOT7-8_FAT05281	NOT7-8	141
39514044	NOT7-8_FAT05281	NOT7-8	113
39514045	NOT7-8_FAT05281	NOT7-8	82
39514046	NOT7-8_FAT05281	NOT7-8	80
39514047	NOT7-8_FAT05281	NOT7-8	90
39514048	NOT7-8_FAT05281	NOT7-8	48
39514049	NOT7-8_FAT05281	NOT7-8	56
39514050	NOT7-8_FAT05281	NOT7-8	98
39514051	NOT7-8_FAT05281	NOT7-8	100
39514052	NOT7-8_FAT05281	NOT7-8	139
39514053	NOT7-8_FAT05281	NOT7-8	115
39514054	NOT7-8_FAT05281	NOT7-8	108
39514055	NOT7-8_FAT05281	NOT7-8	17
39514056	NOT7-8_FAT05281	NOT7-8	141
39514057	NOT7-8_FAT05281	NOT7-8	93
39514058	NOT7-8_FAT05281	NOT7-8	45
39514059	NOT7-8_FAT05281	NOT7-8	112
39514060	NOT7-8_FAT05281	NOT7-8	103
39514061	NOT7-8_FAT05281	NOT7-8	63
39514062	NOT7-8_FAT05281	NOT7-8	90
39514063	NOT7-8_FAT05281	NOT7-8	73
39514064	NOT7-8_FAT05281	NOT7-8	39
39514065	NOT7-8_FAT05281	NOT7-8	76
39514066	NOT7-8_FAT05281	NOT7-8	76
39514067	NOT7-8_FAT05281	NOT7-8	198
39514068	NOT7-8_FAT05281	NOT7-8	104
39514069	NOT7-8_FAT05281	NOT7-8	126
39514070	NOT7-8_FAT05281	NOT7-8	76
39514071	NOT7-8_FAT05281	NOT7-8	53
39514072	NOT7-8_FAT05281	NOT7-8	207
39514073	NOT7-8_FAT05281	NOT7-8	45
39514074	NOT7-8_FAT05281	NOT7-8	103
39514075	NOT7-8_FAT05281	NOT7-8	67
39514076	NOT7-8_FAT05281	NOT7-8	83
39514077	NOT7-8_FAT05281	NOT7-8	83
39514078	NOT7-8_FAT05281	NOT7-8	79
39514079	NOT7-8_FAT05281	NOT7-8	138
39514080	NOT7-8_FAT05281	NOT7-8	109
39514081	NOT7-8_FAT05281	NOT7-8	34
39514082	NOT7-8_FAT05281	NOT7-8	54
39514083	NOT7-8_FAT05281	NOT7-8	88
39514084	NOT7-8_FAT05281	NOT7-8	124
39514085	NOT7-8_FAT05281	NOT7-8	72
39514086	NOT7-8_FAT05281	NOT7-8	81
39514087	NOT7-8_FAT05281	NOT7-8	65
39514088	NOT7-8_FAT05281	NOT7-8	107
39514089	NOT7-8_FAT05281	NOT7-8	22
39514090	NOT7-8_FAT05281	NOT7-8	74
39514091	NOT7-8_FAT05281	NOT7-8	77
39514092	NOT7-8_FAT05281	NOT7-8	94
39514093	NOT7-8_FAT05281	NOT7-8	108
39514094	NOT7-8_FAT05281	NOT7-8	138
39514095	NOT7-8_FAT05281	NOT7-8	99
39514096	NOT7-8_FAT05281	NOT7-8	106
39514097	NOT7-8_FAT05281	NOT7-8	112
39514098	NOT7-8_FAT05281	NOT7-8	127
39514099	NOT7-8_FAT05281	NOT7-8	104
39514100	NOT7-8_FAT05281	NOT7-8	124
39514101	NOT7-8_FAT05281	NOT7-8	148
39514102	NOT7-8_FAT05281	NOT7-8	119
39514103	NOT7-8_FAT05281	NOT7-8	87
39514104	NOT7-8_FAT05281	NOT7-8	85
39514105	NOT7-8_FAT05281	NOT7-8	95
39514106	NOT7-8_FAT05281	NOT7-8	73
39514107	NOT7-8_FAT05281	NOT7-8	223
39514108	NOT7-8_FAT05281	NOT7-8	161
39514109	NOT7-8_FAT05281	NOT7-8	96
39514110	NOT7-8_FAT05281	NOT7-8	69
39514111	NOT7-8_FAT05281	NOT7-8	117
39514112	NOT7-8_FAT05281	NOT7-8	85
39514113	NOT7-8_FAT05281	NOT7-8	138
39514114	NOT7-8_FAT05281	NOT7-8	35
39514115	NOT7-8_FAT05281	NOT7-8	123
39514116	NOT7-8_FAT05281	NOT7-8	130
39514117	NOT7-8_FAT05281	NOT7-8	84
39514118	NOT7-8_FAT05281	NOT7-8	155
39514119	NOT7-8_FAT05281	NOT7-8	71
39514120	NOT7-8_FAT05281	NOT7-8	283
39514121	NOT7-8_FAT05281	NOT7-8	69
39514122	NOT7-8_FAT05281	NOT7-8	186
39514123	NOT7-8_FAT05281	NOT7-8	74
39514124	NOT7-8_FAT05281	NOT7-8	129
39514125	NOT7-8_FAT05281	NOT7-8	63
39514126	NOT7-8_FAT05281	NOT7-8	49
39514127	NOT7-8_FAT05281	NOT7-8	129
39514128	NOT7-8_FAT05281	NOT7-8	70
39514129	NOT7-8_FAT05281	NOT7-8	95
39514130	NOT7-8_FAT05281	NOT7-8	95
39514131	NOT7-8_FAT05281	NOT7-8	122
39514132	NOT7-8_FAT05281	NOT7-8	84
39514133	NOT7-8_FAT05281	NOT7-8	78
39514134	NOT7-8_FAT05281	NOT7-8	67
39514135	NOT7-8_FAT05281	NOT7-8	97
39514136	NOT7-8_FAT05281	NOT7-8	75
39514137	NOT7-8_FAT05281	NOT7-8	40
39514138	NOT7-8_FAT05281	NOT7-8	92
39514139	NOT7-8_FAT05281	NOT7-8	57
39514140	NOT7-8_FAT05281	NOT7-8	193
39514141	NOT7-8_FAT05281	NOT7-8	102
39514142	NOT7-8_FAT05281	NOT7-8	125
39514143	NOT7-8_FAT05281	NOT7-8	85
39514144	NOT7-8_FAT05281	NOT7-8	126
39514145	NOT7-8_FAT05281	NOT7-8	115
39514146	NOT7-8_FAT05281	NOT7-8	112
39514147	NOT7-8_FAT05281	NOT7-8	145
39514148	NOT7-8_FAT05281	NOT7-8	89
39514149	NOT7-8_FAT05281	NOT7-8	74
39514150	NOT7-8_FAT05281	NOT7-8	38
39514151	NOT7-8_FAT05281	NOT7-8	168
39514152	NOT7-8_FAT05281	NOT7-8	80
39514153	NOT7-8_FAT05281	NOT7-8	157
39514154	NOT7-8_FAT05281	NOT7-8	129
39514155	NOT7-8_FAT05281	NOT7-8	183
39514156	NOT7-8_FAT05281	NOT7-8	105
39514157	NOT7-8_FAT05281	NOT7-8	43
39514158	NOT7-8_FAT05281	NOT7-8	143
39514159	NOT7-8_FAT05281	NOT7-8	92
39514160	NOT7-8_FAT05281	NOT7-8	60
39514161	NOT7-8_FAT05281	NOT7-8	127
39514162	NOT7-8_FAT05281	NOT7-8	119
39514163	NOT7-8_FAT05281	NOT7-8	82
39514164	NOT7-8_FAT05281	NOT7-8	82
39514165	NOT7-8_FAT05281	NOT7-8	72
39514166	NOT7-8_FAT05281	NOT7-8	128
39514167	NOT7-8_FAT05281	NOT7-8	62
39514168	NOT7-8_FAT05281	NOT7-8	184
39514169	NOT7-8_FAT05281	NOT7-8	73
39514170	NOT7-8_FAT05281	NOT7-8	50
39514171	NOT7-8_FAT05281	NOT7-8	116
39514172	NOT7-8_FAT05281	NOT7-8	152
39514173	NOT7-8_FAT05281	NOT7-8	60
39514174	NOT7-8_FAT05281	NOT7-8	145
39514175	NOT7-8_FAT05281	NOT7-8	84
39514176	NOT7-8_FAT05281	NOT7-8	93
39514177	NOT7-8_FAT05281	NOT7-8	57
39514178	NOT7-8_FAT05281	NOT7-8	103
39514179	NOT7-8_FAT05281	NOT7-8	109
39514180	NOT7-8_FAT05281	NOT7-8	56
39514181	NOT7-8_FAT05281	NOT7-8	133
39514182	NOT7-8_FAT05281	NOT7-8	37
39514183	NOT7-8_FAT05281	NOT7-8	81
39514184	NOT7-8_FAT05281	NOT7-8	45
39514185	NOT7-8_FAT05281	NOT7-8	183
39514186	NOT7-8_FAT05281	NOT7-8	111
39514187	NOT7-8_FAT05281	NOT7-8	64
39514188	NOT7-8_FAT05281	NOT7-8	136
39514189	NOT7-8_FAT05281	NOT7-8	136
39514190	NOT7-8_FAT05281	NOT7-8	253
39514191	NOT7-8_FAT05281	NOT7-8	58
39514192	NOT7-8_FAT05281	NOT7-8	129
39514193	NOT7-8_FAT05281	NOT7-8	84
39514194	NOT7-8_FAT05281	NOT7-8	113
39514195	NOT7-8_FAT05281	NOT7-8	108
39514196	NOT7-8_FAT05281	NOT7-8	114
39514197	NOT7-8_FAT05281	NOT7-8	138
39514198	NOT7-8_FAT05281	NOT7-8	92
39514199	NOT7-8_FAT05281	NOT7-8	108
39514200	NOT7-8_FAT05281	NOT7-8	96
39514201	NOT7-8_FAT05281	NOT7-8	153
39514202	NOT7-8_FAT05281	NOT7-8	277
39514203	NOT7-8_FAT05281	NOT7-8	82
39514204	NOT7-8_FAT05281	NOT7-8	42
39514205	NOT7-8_FAT05281	NOT7-8	117
39514206	NOT7-8_FAT05281	NOT7-8	53
39514207	NOT7-8_FAT05281	NOT7-8	45
39514208	NOT7-8_FAT05281	NOT7-8	96
39514209	NOT7-8_FAT05281	NOT7-8	196
39514210	NOT7-8_FAT05281	NOT7-8	144
39514211	NOT7-8_FAT05281	NOT7-8	71
39514212	NOT7-8_FAT05281	NOT7-8	74
39514213	NOT7-8_FAT05281	NOT7-8	97
39514214	NOT7-8_FAT05281	NOT7-8	100
39514215	NOT7-8_FAT05281	NOT7-8	75
39514216	NOT7-8_FAT05281	NOT7-8	43
39514217	NOT7-8_FAT05281	NOT7-8	178
39514218	NOT7-8_FAT05281	NOT7-8	91
39514219	NOT7-8_FAT05281	NOT7-8	74
39514220	NOT7-8_FAT05281	NOT7-8	118
39514221	NOT7-8_FAT05281	NOT7-8	50
39514222	NOT7-8_FAT05281	NOT7-8	203
39514223	NOT7-8_FAT05281	NOT7-8	102
39514224	NOT7-8_FAT05281	NOT7-8	59
39514225	NOT7-8_FAT05281	NOT7-8	140
39514226	NOT7-8_FAT05281	NOT7-8	52
39514227	NOT7-8_FAT05281	NOT7-8	101
39514228	NOT7-8_FAT05281	NOT7-8	122
39514229	NOT7-8_FAT05281	NOT7-8	233
39514230	NOT7-8_FAT05281	NOT7-8	77
39514231	NOT7-8_FAT05281	NOT7-8	71
39514232	NOT7-8_FAT05281	NOT7-8	99
39514233	NOT7-8_FAT05281	NOT7-8	91
39514234	NOT7-8_FAT05281	NOT7-8	134
39514235	NOT7-8_FAT05281	NOT7-8	70
39514236	NOT7-8_FAT05281	NOT7-8	61
39514237	NOT7-8_FAT05281	NOT7-8	141
39514238	NOT7-8_FAT05281	NOT7-8	113
39514239	NOT7-8_FAT05281	NOT7-8	82
39514240	NOT7-8_FAT05281	NOT7-8	80
39514241	NOT7-8_FAT05281	NOT7-8	90
39514242	NOT7-8_FAT05281	NOT7-8	48
39514243	NOT7-8_FAT05281	NOT7-8	56
39514244	NOT7-8_FAT05281	NOT7-8	100
39514245	NOT7-8_FAT05281	NOT7-8	139
39514246	NOT7-8_FAT05281	NOT7-8	115
39514247	NOT7-8_FAT05281	NOT7-8	108
39514248	NOT7-8_FAT05281	NOT7-8	17
39514249	NOT7-8_FAT05281	NOT7-8	93
39514250	NOT7-8_FAT05281	NOT7-8	112
39514251	NOT7-8_FAT05281	NOT7-8	45
39514252	NOT7-8_FAT05281	NOT7-8	63
39514253	NOT7-8_FAT05281	NOT7-8	90
39514254	NOT7-8_FAT05281	NOT7-8	73
39514255	NOT7-8_FAT05281	NOT7-8	39
39514256	NOT7-8_FAT05281	NOT7-8	76
39514257	NOT7-8_FAT05281	NOT7-8	76
39514258	NOT7-8_FAT05281	NOT7-8	198
39514259	NOT7-8_FAT05281	NOT7-8	104
39514260	NOT7-8_FAT05281	NOT7-8	126
39514261	NOT7-8_FAT05281	NOT7-8	76
39514262	NOT7-8_FAT05281	NOT7-8	53
39514263	NOT7-8_FAT05281	NOT7-8	207
39514264	NOT7-8_FAT05281	NOT7-8	45
39514265	NOT7-8_FAT05281	NOT7-8	103
39514266	NOT7-8_FAT05281	NOT7-8	67
39514267	NOT7-8_FAT05281	NOT7-8	67
39514268	NOT7-8_FAT05281	NOT7-8	83
39514269	NOT7-8_FAT05281	NOT7-8	83
39514270	NOT7-8_FAT05281	NOT7-8	79
39514271	NOT7-8_FAT05281	NOT7-8	138
39514272	NOT7-8_FAT05281	NOT7-8	34
39514273	NOT7-8_FAT05281	NOT7-8	54
39514274	NOT7-8_FAT05281	NOT7-8	124
39514275	NOT7-8_FAT05281	NOT7-8	72
39514276	NOT7-8_FAT05281	NOT7-8	81
39514277	NOT7-8_FAT05281	NOT7-8	65
39514278	NOT7-8_FAT05281	NOT7-8	107
39514279	NOT7-8_FAT05281	NOT7-8	22
39514280	NOT7-8_FAT05281	NOT7-8	74
39514281	NOT7-8_FAT05281	NOT7-8	77
39514282	NOT7-8_FAT05281	NOT7-8	94
39514283	NOT7-8_FAT05281	NOT7-8	40
39514284	NOT7-8_FAT05281	NOT7-8	108
39514285	NOT7-8_FAT05281	NOT7-8	92
39514286	NOT7-8_FAT05281	NOT7-8	138
39514287	NOT7-8_FAT05281	NOT7-8	99
39514288	NOT7-8_FAT05281	NOT7-8	106
39514289	NOT7-8_FAT05281	NOT7-8	112
39514290	NOT7-8_FAT05281	NOT7-8	127
39514291	NOT7-8_FAT05281	NOT7-8	124
39514292	NOT7-8_FAT05281	NOT7-8	148
39514293	NOT7-8_FAT05281	NOT7-8	85
39514294	NOT7-8_FAT05281	NOT7-8	57
39514295	NOT7-8_FAT05281	NOT7-8	75
39514296	NOT7-8_FAT05281	NOT7-8	193
39514297	NOT7-8_FAT05281	NOT7-8	73
39514298	NOT7-8_FAT05281	NOT7-8	223
39514299	NOT7-8_FAT05281	NOT7-8	96
39514300	NOT7-8_FAT05281	NOT7-8	69
39514301	NOT7-8_FAT05281	NOT7-8	85
39514302	NOT7-8_FAT05281	NOT7-8	102
39514303	NOT7-8_FAT05281	NOT7-8	35
39514304	NOT7-8_FAT05281	NOT7-8	123
39514305	NOT7-8_FAT05281	NOT7-8	130
39514306	NOT7-8_FAT05281	NOT7-8	97
39514307	NOT7-8_FAT05281	NOT7-8	155
39514308	NOT7-8_FAT05281	NOT7-8	125
39514309	NOT7-8_FAT05281	NOT7-8	85
39514310	NOT7-8_FAT05281	NOT7-8	283
39514311	NOT7-8_FAT05281	NOT7-8	69
39514312	NOT7-8_FAT05281	NOT7-8	186
39514313	NOT7-8_FAT05281	NOT7-8	129
39514314	NOT7-8_FAT05281	NOT7-8	126
39514315	NOT7-8_FAT05281	NOT7-8	63
39514316	NOT7-8_FAT05281	NOT7-8	115
39514317	NOT7-8_FAT05281	NOT7-8	49
39514318	NOT7-8_FAT05281	NOT7-8	129
39514319	NOT7-8_FAT05281	NOT7-8	95
39514320	NOT7-8_FAT05281	NOT7-8	95
39514321	NOT7-8_FAT05281	NOT7-8	122
39514322	NOT7-8_FAT05281	NOT7-8	84
39514323	NOT7-8_FAT05281	NOT7-8	78
39514324	NOT7-8_FAT05281	NOT7-8	112
39514325	NOT7-8_FAT05281	NOT7-8	145
39514326	NOT7-8_FAT05281	NOT7-8	89
39514327	NOT7-8_FAT05281	NOT7-8	104
39514328	NOT7-8_FAT05281	NOT7-8	74
39514329	NOT7-8_FAT05281	NOT7-8	38
39514330	NOT7-8_FAT05281	NOT7-8	109
39514331	NOT7-8_FAT05281	NOT7-8	88
39514332	NOT7-8_FAT05281	NOT7-8	168
39514333	NOT7-8_FAT05281	NOT7-8	80
39514334	NOT7-8_FAT05281	NOT7-8	157
39514335	NOT7-8_FAT05281	NOT7-8	119
39514336	NOT7-8_FAT05281	NOT7-8	87
39514337	NOT7-8_FAT05281	NOT7-8	95
39514338	NOT7-8_FAT05281	NOT7-8	161
39514339	NOT7-8_FAT05281	NOT7-8	129
39514340	NOT7-8_FAT05281	NOT7-8	117
39514341	NOT7-8_FAT05281	NOT7-8	138
39514342	NOT7-8_FAT05281	NOT7-8	183
39514343	NOT7-8_FAT05281	NOT7-8	84
39514344	NOT7-8_FAT05281	NOT7-8	105
39514345	NOT7-8_FAT05281	NOT7-8	71
39514346	NOT7-8_FAT05281	NOT7-8	74
39514347	NOT7-8_FAT05281	NOT7-8	143
39514348	NOT7-8_FAT05281	NOT7-8	70
39514349	NOT7-8_FAT05281	NOT7-8	92
39514350	NOT7-8_FAT05281	NOT7-8	60
39514351	NOT7-8_FAT05281	NOT7-8	127
39514352	NOT7-8_FAT05281	NOT7-8	119
39514353	NOT7-8_FAT05281	NOT7-8	82
39514354	NOT7-8_FAT05281	NOT7-8	82
39514355	NOT7-8_FAT05281	NOT7-8	72
39514356	NOT7-8_FAT05281	NOT7-8	128
39514357	NOT7-8_FAT05281	NOT7-8	62
39514358	NOT7-8_FAT05281	NOT7-8	184
39514359	NOT7-8_FAT05281	NOT7-8	73
39514360	NOT7-8_FAT05281	NOT7-8	50
39514361	NOT7-8_FAT05281	NOT7-8	116
39514362	NOT7-8_FAT05281	NOT7-8	152
39514363	NOT7-8_FAT05281	NOT7-8	60
39514364	NOT7-8_FAT05281	NOT7-8	145
39514365	NOT7-8_FAT05281	NOT7-8	84
39514366	NOT7-8_FAT05281	NOT7-8	93
39514367	NOT7-8_FAT05281	NOT7-8	57
39514368	NOT7-8_FAT05281	NOT7-8	103
39514369	NOT7-8_FAT05281	NOT7-8	109
39514370	NOT7-8_FAT05281	NOT7-8	56
39514371	NOT7-8_FAT05281	NOT7-8	133
39514372	NOT7-8_FAT05281	NOT7-8	37
39514373	NOT7-8_FAT05281	NOT7-8	81
39514374	NOT7-8_FAT05281	NOT7-8	45
39514375	NOT7-8_FAT05281	NOT7-8	183
39514376	NOT7-8_FAT05281	NOT7-8	111
39514377	NOT7-8_FAT05281	NOT7-8	253
39514378	NOT7-8_FAT05281	NOT7-8	64
39514379	NOT7-8_FAT05281	NOT7-8	136
39514380	NOT7-8_FAT05281	NOT7-8	136
39514381	NOT7-8_FAT05281	NOT7-8	58
39514382	NOT7-8_FAT05281	NOT7-8	43
39514383	NOT7-8_FAT05281	NOT7-8	129
39514384	NOT7-8_FAT05281	NOT7-8	44
39514385	NOT7-8_FAT05281	NOT7-8	84
39514386	NOT7-8_FAT05281	NOT7-8	113
39514387	NOT7-8_FAT05281	NOT7-8	108
39514388	NOT7-8_FAT05281	NOT7-8	114
39514389	NOT7-8_FAT05281	NOT7-8	138
39514390	NOT7-8_FAT05281	NOT7-8	92
39514391	NOT7-8_FAT05281	NOT7-8	108
39514392	NOT7-8_FAT05281	NOT7-8	96
39514393	NOT7-8_FAT05281	NOT7-8	153
39514394	NOT7-8_FAT05281	NOT7-8	277
39514395	NOT7-8_FAT05281	NOT7-8	82
39514396	NOT7-8_FAT05281	NOT7-8	42
39514397	NOT7-8_FAT05281	NOT7-8	117
39514398	NOT7-8_FAT05281	NOT7-8	53
39514399	NOT7-8_FAT05281	NOT7-8	45
39514400	NOT7-8_FAT05281	NOT7-8	96
39514401	NOT7-8_FAT05281	NOT7-8	196
39514402	NOT7-8_FAT05281	NOT7-8	144
39514403	NOT7-8_FAT05281	NOT7-8	71
39514404	NOT7-8_FAT05281	NOT7-8	74
39514405	NOT7-8_FAT05281	NOT7-8	97
39514406	NOT7-8_FAT05281	NOT7-8	100
39514407	NOT7-8_FAT05281	NOT7-8	75
39514408	NOT7-8_FAT05281	NOT7-8	43
39514409	NOT7-8_FAT05281	NOT7-8	178
39514410	NOT7-8_FAT05281	NOT7-8	91
39514411	NOT7-8_FAT05281	NOT7-8	74
39514412	NOT7-8_FAT05281	NOT7-8	118
39514413	NOT7-8_FAT05281	NOT7-8	50
39514414	NOT7-8_FAT05281	NOT7-8	203
39514415	NOT7-8_FAT05281	NOT7-8	102
39514416	NOT7-8_FAT05281	NOT7-8	59
39514417	NOT7-8_FAT05281	NOT7-8	140
39514418	NOT7-8_FAT05281	NOT7-8	52
39514419	NOT7-8_FAT05281	NOT7-8	101
39514420	NOT7-8_FAT05281	NOT7-8	122
39514421	NOT7-8_FAT05281	NOT7-8	233
39514422	NOT7-8_FAT05281	NOT7-8	77
39514423	NOT7-8_FAT05281	NOT7-8	71
39514424	NOT7-8_FAT05281	NOT7-8	99
39514425	NOT7-8_FAT05281	NOT7-8	91
39514426	NOT7-8_FAT05281	NOT7-8	134
39514427	NOT7-8_FAT05281	NOT7-8	70
39514428	NOT7-8_FAT05281	NOT7-8	61
39514429	NOT7-8_FAT05281	NOT7-8	141
39514430	NOT7-8_FAT05281	NOT7-8	113
39514431	NOT7-8_FAT05281	NOT7-8	82
39514432	NOT7-8_FAT05281	NOT7-8	80
39514433	NOT7-8_FAT05281	NOT7-8	90
39514434	NOT7-8_FAT05281	NOT7-8	48
39514435	NOT7-8_FAT05281	NOT7-8	56
39514436	NOT7-8_FAT05281	NOT7-8	98
39514437	NOT7-8_FAT05281	NOT7-8	100
39514438	NOT7-8_FAT05281	NOT7-8	139
39514439	NOT7-8_FAT05281	NOT7-8	115
39514440	NOT7-8_FAT05281	NOT7-8	108
39514441	NOT7-8_FAT05281	NOT7-8	17
39514442	NOT7-8_FAT05281	NOT7-8	141
39514443	NOT7-8_FAT05281	NOT7-8	93
39514444	NOT7-8_FAT05281	NOT7-8	45
39514445	NOT7-8_FAT05281	NOT7-8	112
39514446	NOT7-8_FAT05281	NOT7-8	103
39514447	NOT7-8_FAT05281	NOT7-8	63
39514448	NOT7-8_FAT05281	NOT7-8	90
39514449	NOT7-8_FAT05281	NOT7-8	73
39514450	NOT7-8_FAT05281	NOT7-8	39
39514451	NOT7-8_FAT05281	NOT7-8	76
39514452	NOT7-8_FAT05281	NOT7-8	76
39514453	NOT7-8_FAT05281	NOT7-8	198
39514454	NOT7-8_FAT05281	NOT7-8	104
39514455	NOT7-8_FAT05281	NOT7-8	126
39514456	NOT7-8_FAT05281	NOT7-8	207
39514457	NOT7-8_FAT05281	NOT7-8	45
39514458	NOT7-8_FAT05281	NOT7-8	103
39514459	NOT7-8_FAT05281	NOT7-8	67
39514460	NOT7-8_FAT05281	NOT7-8	72
39514461	NOT7-8_FAT05281	NOT7-8	38
39514462	NOT7-8_FAT05281	NOT7-8	67
39514463	NOT7-8_FAT05281	NOT7-8	112
39514464	NOT7-8_FAT05281	NOT7-8	84
39514465	NOT7-8_FAT05281	NOT7-8	83
39514466	NOT7-8_FAT05281	NOT7-8	83
39514467	NOT7-8_FAT05281	NOT7-8	79
39514468	NOT7-8_FAT05281	NOT7-8	92
39514469	NOT7-8_FAT05281	NOT7-8	138
39514470	NOT7-8_FAT05281	NOT7-8	109
39514471	NOT7-8_FAT05281	NOT7-8	34
39514472	NOT7-8_FAT05281	NOT7-8	128
39514473	NOT7-8_FAT05281	NOT7-8	54
39514474	NOT7-8_FAT05281	NOT7-8	184
39514475	NOT7-8_FAT05281	NOT7-8	88
39514476	NOT7-8_FAT05281	NOT7-8	124
39514477	NOT7-8_FAT05281	NOT7-8	168
39514478	NOT7-8_FAT05281	NOT7-8	72
39514479	NOT7-8_FAT05281	NOT7-8	81
39514480	NOT7-8_FAT05281	NOT7-8	65
39514481	NOT7-8_FAT05281	NOT7-8	60
39514482	NOT7-8_FAT05281	NOT7-8	80
39514483	NOT7-8_FAT05281	NOT7-8	145
39514484	NOT7-8_FAT05281	NOT7-8	107
39514485	NOT7-8_FAT05281	NOT7-8	22
39514486	NOT7-8_FAT05281	NOT7-8	74
39514487	NOT7-8_FAT05281	NOT7-8	89
39514488	NOT7-8_FAT05281	NOT7-8	77
39514489	NOT7-8_FAT05281	NOT7-8	94
39514490	NOT7-8_FAT05281	NOT7-8	40
39514491	NOT7-8_FAT05281	NOT7-8	108
39514492	NOT7-8_FAT05281	NOT7-8	82
39514493	NOT7-8_FAT05281	NOT7-8	92
39514494	NOT7-8_FAT05281	NOT7-8	157
39514495	NOT7-8_FAT05281	NOT7-8	138
39514496	NOT7-8_FAT05281	NOT7-8	99
39514497	NOT7-8_FAT05281	NOT7-8	119
39514498	NOT7-8_FAT05281	NOT7-8	112
39514499	NOT7-8_FAT05281	NOT7-8	104
39514500	NOT7-8_FAT05281	NOT7-8	124
39514501	NOT7-8_FAT05281	NOT7-8	148
39514502	NOT7-8_FAT05281	NOT7-8	119
39514503	NOT7-8_FAT05281	NOT7-8	87
39514504	NOT7-8_FAT05281	NOT7-8	74
39514505	NOT7-8_FAT05281	NOT7-8	85
39514506	NOT7-8_FAT05281	NOT7-8	57
39514507	NOT7-8_FAT05281	NOT7-8	75
39514508	NOT7-8_FAT05281	NOT7-8	73
39514509	NOT7-8_FAT05281	NOT7-8	95
39514510	NOT7-8_FAT05281	NOT7-8	193
39514511	NOT7-8_FAT05281	NOT7-8	50
39514512	NOT7-8_FAT05281	NOT7-8	73
39514513	NOT7-8_FAT05281	NOT7-8	223
39514514	NOT7-8_FAT05281	NOT7-8	161
39514515	NOT7-8_FAT05281	NOT7-8	96
39514516	NOT7-8_FAT05281	NOT7-8	93
39514517	NOT7-8_FAT05281	NOT7-8	69
39514518	NOT7-8_FAT05281	NOT7-8	129
39514519	NOT7-8_FAT05281	NOT7-8	117
39514520	NOT7-8_FAT05281	NOT7-8	85
39514521	NOT7-8_FAT05281	NOT7-8	138
39514522	NOT7-8_FAT05281	NOT7-8	102
39514523	NOT7-8_FAT05281	NOT7-8	116
39514524	NOT7-8_FAT05281	NOT7-8	35
39514525	NOT7-8_FAT05281	NOT7-8	123
39514526	NOT7-8_FAT05281	NOT7-8	183
39514527	NOT7-8_FAT05281	NOT7-8	130
39514528	NOT7-8_FAT05281	NOT7-8	84
39514529	NOT7-8_FAT05281	NOT7-8	155
39514530	NOT7-8_FAT05281	NOT7-8	105
39514531	NOT7-8_FAT05281	NOT7-8	143
39514532	NOT7-8_FAT05281	NOT7-8	60
39514533	NOT7-8_FAT05281	NOT7-8	71
39514534	NOT7-8_FAT05281	NOT7-8	125
39514535	NOT7-8_FAT05281	NOT7-8	85
39514536	NOT7-8_FAT05281	NOT7-8	283
39514537	NOT7-8_FAT05281	NOT7-8	69
39514538	NOT7-8_FAT05281	NOT7-8	145
39514539	NOT7-8_FAT05281	NOT7-8	186
39514540	NOT7-8_FAT05281	NOT7-8	74
39514541	NOT7-8_FAT05281	NOT7-8	129
39514542	NOT7-8_FAT05281	NOT7-8	126
39514543	NOT7-8_FAT05281	NOT7-8	63
39514544	NOT7-8_FAT05281	NOT7-8	127
39514545	NOT7-8_FAT05281	NOT7-8	57
39514546	NOT7-8_FAT05281	NOT7-8	115
39514547	NOT7-8_FAT05281	NOT7-8	49
39514548	NOT7-8_FAT05281	NOT7-8	129
39514549	NOT7-8_FAT05281	NOT7-8	70
39514550	NOT7-8_FAT05281	NOT7-8	95
39514551	NOT7-8_FAT05281	NOT7-8	152
39514552	NOT7-8_FAT05281	NOT7-8	122
39514553	NOT7-8_FAT05281	NOT7-8	84
39514554	NOT7-8_FAT05281	NOT7-8	62
39514555	NOT7-8_FAT05281	NOT7-8	78
39514556	NOT7-8_FAT05281	NOT7-8	82
39514557	NOT7-8_FAT05281	NOT7-8	103
39514558	NOT7-8_FAT05281	NOT7-8	109
39514559	NOT7-8_FAT05281	NOT7-8	56
39514560	NOT7-8_FAT05281	NOT7-8	133
39514561	NOT7-8_FAT05281	NOT7-8	95
39514562	NOT7-8_FAT05281	NOT7-8	37
39514563	NOT7-8_FAT05281	NOT7-8	97
39514564	NOT7-8_FAT05281	NOT7-8	81
39514565	NOT7-8_FAT05281	NOT7-8	43
39514566	NOT7-8_FAT05281	NOT7-8	45
39514567	NOT7-8_FAT05281	NOT7-8	183
39514568	NOT7-8_FAT05281	NOT7-8	111
39514569	NOT7-8_FAT05281	NOT7-8	64
39514570	NOT7-8_FAT05281	NOT7-8	136
39514571	NOT7-8_FAT05281	NOT7-8	136
39514572	NOT7-8_FAT05281	NOT7-8	253
39514573	NOT7-8_FAT05281	NOT7-8	58
39514574	NOT7-8_FAT05281	NOT7-8	129
39514575	NOT7-8_FAT05281	NOT7-8	44
39514576	NOT7-8_FAT05281	NOT7-8	84
39514577	NOT7-8_FAT05281	NOT7-8	113
39514578	NOT7-8_FAT05281	NOT7-8	108
39514579	NOT7-8_FAT05281	NOT7-8	114
39514580	NOT7-8_FAT05281	NOT7-8	138
39514581	NOT7-8_FAT05281	NOT7-8	92
39514582	NOT7-8_FAT05281	NOT7-8	108
39514583	NOT7-8_FAT05281	NOT7-8	96
39514584	NOT7-8_FAT05281	NOT7-8	153
39514585	NOT7-8_FAT05281	NOT7-8	277
39514586	NOT7-8_FAT05281	NOT7-8	82
39514587	NOT7-8_FAT05281	NOT7-8	42
39514588	NOT7-8_FAT05281	NOT7-8	117
39514589	NOT7-8_FAT05281	NOT7-8	53
39514590	NOT7-8_FAT05281	NOT7-8	45
39514591	NOT7-8_FAT05281	NOT7-8	196
39514592	NOT7-8_FAT05281	NOT7-8	144
39514593	NOT7-8_FAT05281	NOT7-8	71
39514594	NOT7-8_FAT05281	NOT7-8	74
39514595	NOT7-8_FAT05281	NOT7-8	97
39514596	NOT7-8_FAT05281	NOT7-8	100
39514597	NOT7-8_FAT05281	NOT7-8	75
39514598	NOT7-8_FAT05281	NOT7-8	43
39514599	NOT7-8_FAT05281	NOT7-8	178
39514600	NOT7-8_FAT05281	NOT7-8	74
39514601	NOT7-8_FAT05281	NOT7-8	118
39514602	NOT7-8_FAT05281	NOT7-8	50
39514603	NOT7-8_FAT05281	NOT7-8	203
39514604	NOT7-8_FAT05281	NOT7-8	102
39514605	NOT7-8_FAT05281	NOT7-8	59
39514606	NOT7-8_FAT05281	NOT7-8	140
39514607	NOT7-8_FAT05281	NOT7-8	45
39514608	NOT7-8_FAT05281	NOT7-8	52
39514609	NOT7-8_FAT05281	NOT7-8	101
39514610	NOT7-8_FAT05281	NOT7-8	122
39514611	NOT7-8_FAT05281	NOT7-8	233
39514612	NOT7-8_FAT05281	NOT7-8	80
39514613	NOT7-8_FAT05281	NOT7-8	82
39514614	NOT7-8_FAT05281	NOT7-8	61
39514615	NOT7-8_FAT05281	NOT7-8	77
39514616	NOT7-8_FAT05281	NOT7-8	91
39514617	NOT7-8_FAT05281	NOT7-8	99
39514618	NOT7-8_FAT05281	NOT7-8	70
39514619	NOT7-8_FAT05281	NOT7-8	113
39514620	NOT7-8_FAT05281	NOT7-8	90
39514621	NOT7-8_FAT05281	NOT7-8	48
39514622	NOT7-8_FAT05281	NOT7-8	56
39514623	NOT7-8_FAT05281	NOT7-8	98
39514624	NOT7-8_FAT05281	NOT7-8	100
39514625	NOT7-8_FAT05281	NOT7-8	139
39514626	NOT7-8_FAT05281	NOT7-8	115
39514627	NOT7-8_FAT05281	NOT7-8	108
39514628	NOT7-8_FAT05281	NOT7-8	141
39514629	NOT7-8_FAT05281	NOT7-8	103
39514630	NOT7-8_FAT05281	NOT7-8	53
39514631	NOT7-8_FAT05281	NOT7-8	207
39514632	NOT7-8_FAT05281	NOT7-8	67
39514633	NOT7-8_FAT05281	NOT7-8	72
39514634	NOT7-8_FAT05281	NOT7-8	67
39514635	NOT7-8_FAT05281	NOT7-8	84
39514636	NOT7-8_FAT05281	NOT7-8	83
39514637	NOT7-8_FAT05281	NOT7-8	79
39514638	NOT7-8_FAT05281	NOT7-8	92
39514639	NOT7-8_FAT05281	NOT7-8	138
39514640	NOT7-8_FAT05281	NOT7-8	128
39514641	NOT7-8_FAT05281	NOT7-8	54
39514642	NOT7-8_FAT05281	NOT7-8	184
39514643	NOT7-8_FAT05281	NOT7-8	88
39514644	NOT7-8_FAT05281	NOT7-8	124
39514645	NOT7-8_FAT05281	NOT7-8	168
39514646	NOT7-8_FAT05281	NOT7-8	81
39514647	NOT7-8_FAT05281	NOT7-8	65
39514648	NOT7-8_FAT05281	NOT7-8	60
39514649	NOT7-8_FAT05281	NOT7-8	80
39514650	NOT7-8_FAT05281	NOT7-8	145
39514651	NOT7-8_FAT05281	NOT7-8	107
39514652	NOT7-8_FAT05281	NOT7-8	133
39514653	NOT7-8_FAT05281	NOT7-8	22
39514654	NOT7-8_FAT05281	NOT7-8	74
39514655	NOT7-8_FAT05281	NOT7-8	94
39514656	NOT7-8_FAT05281	NOT7-8	40
39514657	NOT7-8_FAT05281	NOT7-8	108
39514658	NOT7-8_FAT05281	NOT7-8	92
39514659	NOT7-8_FAT05281	NOT7-8	37
39514660	NOT7-8_FAT05281	NOT7-8	157
39514661	NOT7-8_FAT05281	NOT7-8	99
39514662	NOT7-8_FAT05281	NOT7-8	119
39514663	NOT7-8_FAT05281	NOT7-8	106
39514664	NOT7-8_FAT05281	NOT7-8	112
39514665	NOT7-8_FAT05281	NOT7-8	124
39514666	NOT7-8_FAT05281	NOT7-8	148
39514667	NOT7-8_FAT05281	NOT7-8	119
39514668	NOT7-8_FAT05281	NOT7-8	87
39514669	NOT7-8_FAT05281	NOT7-8	74
39514670	NOT7-8_FAT05281	NOT7-8	85
39514671	NOT7-8_FAT05281	NOT7-8	57
39514672	NOT7-8_FAT05281	NOT7-8	75
39514673	NOT7-8_FAT05281	NOT7-8	50
39514674	NOT7-8_FAT05281	NOT7-8	161
39514675	NOT7-8_FAT05281	NOT7-8	96
39514676	NOT7-8_FAT05281	NOT7-8	93
39514677	NOT7-8_FAT05281	NOT7-8	69
39514678	NOT7-8_FAT05281	NOT7-8	129
39514679	NOT7-8_FAT05281	NOT7-8	117
39514680	NOT7-8_FAT05281	NOT7-8	85
39514681	NOT7-8_FAT05281	NOT7-8	138
39514682	NOT7-8_FAT05281	NOT7-8	103
39514683	NOT7-8_FAT05281	NOT7-8	116
39514684	NOT7-8_FAT05281	NOT7-8	123
39514685	NOT7-8_FAT05281	NOT7-8	183
39514686	NOT7-8_FAT05281	NOT7-8	130
39514687	NOT7-8_FAT05281	NOT7-8	97
39514688	NOT7-8_FAT05281	NOT7-8	84
39514689	NOT7-8_FAT05281	NOT7-8	155
39514690	NOT7-8_FAT05281	NOT7-8	105
39514691	NOT7-8_FAT05281	NOT7-8	60
39514692	NOT7-8_FAT05281	NOT7-8	125
39514693	NOT7-8_FAT05281	NOT7-8	85
39514694	NOT7-8_FAT05281	NOT7-8	283
39514695	NOT7-8_FAT05281	NOT7-8	186
39514696	NOT7-8_FAT05281	NOT7-8	74
39514697	NOT7-8_FAT05281	NOT7-8	129
39514698	NOT7-8_FAT05281	NOT7-8	126
39514699	NOT7-8_FAT05281	NOT7-8	63
39514700	NOT7-8_FAT05281	NOT7-8	57
39514701	NOT7-8_FAT05281	NOT7-8	115
39514702	NOT7-8_FAT05281	NOT7-8	56
39514703	NOT7-8_FAT05281	NOT7-8	49
39514704	NOT7-8_FAT05281	NOT7-8	70
39514705	NOT7-8_FAT05281	NOT7-8	152
39514706	NOT7-8_FAT05281	NOT7-8	122
39514707	NOT7-8_FAT05281	NOT7-8	84
39514708	NOT7-8_FAT05281	NOT7-8	62
39514709	NOT7-8_FAT05281	NOT7-8	78
39514710	NOT7-8_FAT05281	NOT7-8	83
39514711	NOT7-8_FAT05281	NOT7-8	109
39514712	NOT7-8_FAT05281	NOT7-8	73
39514713	NOT7-8_FAT05281	NOT7-8	81
39514714	NOT7-8_FAT05281	NOT7-8	95
39514715	NOT7-8_FAT05281	NOT7-8	89
39514716	NOT7-8_FAT05281	NOT7-8	193
39514717	NOT7-8_FAT05281	NOT7-8	102
39514718	NOT7-8_FAT05281	NOT7-8	71
39514719	NOT7-8_FAT05281	NOT7-8	95
39514720	NOT7-8_FAT05281	NOT7-8	82
39514721	NOT7-8_FAT05281	NOT7-8	38
39514722	NOT7-8_FAT05281	NOT7-8	34
39514723	NOT7-8_FAT05281	NOT7-8	72
39514724	NOT7-8_FAT05281	NOT7-8	77
39514725	NOT7-8_FAT05281	NOT7-8	82
39514726	NOT7-8_FAT05281	NOT7-8	138
39514727	NOT7-8_FAT05281	NOT7-8	127
39514728	NOT7-8_FAT05281	NOT7-8	104
39514729	NOT7-8_FAT05281	NOT7-8	43
39514730	NOT7-8_FAT05281	NOT7-8	95
39514731	NOT7-8_FAT05281	NOT7-8	223
39514732	NOT7-8_FAT05281	NOT7-8	35
39514733	NOT7-8_FAT05281	NOT7-8	143
39514734	NOT7-8_FAT05281	NOT7-8	69
39514735	NOT7-8_FAT05281	NOT7-8	145
39514736	NOT7-8_FAT05281	NOT7-8	127
39514737	NOT7-8_FAT05281	NOT7-8	129
39514738	NOT7-8_FAT05281	NOT7-8	112
39514739	NOT7-8_FAT05281	NOT7-8	109
39514740	NOT7-8_FAT05281	NOT7-8	73
39514741	NOT7-8_FAT05281	NOT7-8	45
39514742	NOT7-8_FAT05281	NOT7-8	183
39514743	NOT7-8_FAT05281	NOT7-8	111
39514744	NOT7-8_FAT05281	NOT7-8	64
39514745	NOT7-8_FAT05281	NOT7-8	136
39514746	NOT7-8_FAT05281	NOT7-8	136
39514747	NOT7-8_FAT05281	NOT7-8	253
39514748	NOT7-8_FAT05281	NOT7-8	58
39514749	NOT7-8_FAT05281	NOT7-8	129
39514750	NOT7-8_FAT05281	NOT7-8	44
39514751	NOT7-8_FAT05281	NOT7-8	84
39514752	NOT7-8_FAT05281	NOT7-8	113
39514753	NOT7-8_FAT05281	NOT7-8	108
39514754	NOT7-8_FAT05281	NOT7-8	114
39514755	NOT7-8_FAT05281	NOT7-8	138
39514756	NOT7-8_FAT05281	NOT7-8	92
39514757	NOT7-8_FAT05281	NOT7-8	108
39514758	NOT7-8_FAT05281	NOT7-8	96
39514759	NOT7-8_FAT05281	NOT7-8	153
39514760	NOT7-8_FAT05281	NOT7-8	277
39514761	NOT7-8_FAT05281	NOT7-8	82
39514762	NOT7-8_FAT05281	NOT7-8	42
39514763	NOT7-8_FAT05281	NOT7-8	117
39514764	NOT7-8_FAT05281	NOT7-8	53
39514765	NOT7-8_FAT05281	NOT7-8	45
39514766	NOT7-8_FAT05281	NOT7-8	96
39514767	NOT7-8_FAT05281	NOT7-8	196
39514768	NOT7-8_FAT05281	NOT7-8	144
39514769	NOT7-8_FAT05281	NOT7-8	71
39514770	NOT7-8_FAT05281	NOT7-8	74
39514771	NOT7-8_FAT05281	NOT7-8	97
39514772	NOT7-8_FAT05281	NOT7-8	100
39514773	NOT7-8_FAT05281	NOT7-8	75
39514774	NOT7-8_FAT05281	NOT7-8	43
39514775	NOT7-8_FAT05281	NOT7-8	178
39514776	NOT7-8_FAT05281	NOT7-8	91
39514777	NOT7-8_FAT05281	NOT7-8	74
39514778	NOT7-8_FAT05281	NOT7-8	118
39514779	NOT7-8_FAT05281	NOT7-8	50
39514780	NOT7-8_FAT05281	NOT7-8	203
39514781	NOT7-8_FAT05281	NOT7-8	102
39514782	NOT7-8_FAT05281	NOT7-8	59
39514783	NOT7-8_FAT05281	NOT7-8	140
39514784	NOT7-8_FAT05281	NOT7-8	52
39514785	NOT7-8_FAT05281	NOT7-8	101
39514786	NOT7-8_FAT05281	NOT7-8	122
39514787	NOT7-8_FAT05281	NOT7-8	233
39514788	NOT7-8_FAT05281	NOT7-8	77
39514789	NOT7-8_FAT05281	NOT7-8	71
39514790	NOT7-8_FAT05281	NOT7-8	99
39514791	NOT7-8_FAT05281	NOT7-8	91
39514792	NOT7-8_FAT05281	NOT7-8	134
39514793	NOT7-8_FAT05281	NOT7-8	70
39514794	NOT7-8_FAT05281	NOT7-8	61
39514795	NOT7-8_FAT05281	NOT7-8	141
39514796	NOT7-8_FAT05281	NOT7-8	113
39514797	NOT7-8_FAT05281	NOT7-8	82
39514798	NOT7-8_FAT05281	NOT7-8	80
39514799	NOT7-8_FAT05281	NOT7-8	90
39514800	NOT7-8_FAT05281	NOT7-8	48
39514801	NOT7-8_FAT05281	NOT7-8	56
39514802	NOT7-8_FAT05281	NOT7-8	98
39514803	NOT7-8_FAT05281	NOT7-8	100
39514804	NOT7-8_FAT05281	NOT7-8	139
39514805	NOT7-8_FAT05281	NOT7-8	115
39514806	NOT7-8_FAT05281	NOT7-8	108
39514807	NOT7-8_FAT05281	NOT7-8	17
39514808	NOT7-8_FAT05281	NOT7-8	141
39514809	NOT7-8_FAT05281	NOT7-8	93
39514810	NOT7-8_FAT05281	NOT7-8	45
39514811	NOT7-8_FAT05281	NOT7-8	112
39514812	NOT7-8_FAT05281	NOT7-8	103
39514813	NOT7-8_FAT05281	NOT7-8	63
39514814	NOT7-8_FAT05281	NOT7-8	90
39514815	NOT7-8_FAT05281	NOT7-8	73
39514816	NOT7-8_FAT05281	NOT7-8	39
39514817	NOT7-8_FAT05281	NOT7-8	76
39514818	NOT7-8_FAT05281	NOT7-8	76
39514819	NOT7-8_FAT05281	NOT7-8	198
39514820	NOT7-8_FAT05281	NOT7-8	104
39514821	NOT7-8_FAT05281	NOT7-8	126
39514822	NOT7-8_FAT05281	NOT7-8	76
39514823	NOT7-8_FAT05281	NOT7-8	53
39514824	NOT7-8_FAT05281	NOT7-8	207
39514825	NOT7-8_FAT05281	NOT7-8	45
39514826	NOT7-8_FAT05281	NOT7-8	103
39514827	NOT7-8_FAT05281	NOT7-8	44
39514828	NOT7-8_FAT05281	NOT7-8	141
39514829	NOT7-8_FAT05281	NOT7-8	17
39514830	NOT7-8_FAT05281	NOT7-8	93
39514831	NOT7-8_FAT05281	NOT7-8	112
39514832	NOT7-8_FAT05281	NOT7-8	98
39514833	NOT7-8_FAT05281	NOT7-8	103
39514834	NOT7-8_FAT05281	NOT7-8	63
39514835	NOT7-8_FAT05281	NOT7-8	90
39514836	NOT7-8_FAT05281	NOT7-8	73
39514837	NOT7-8_FAT05281	NOT7-8	39
39514838	NOT7-8_FAT05281	NOT7-8	76
39514839	NOT7-8_FAT05281	NOT7-8	76
39514840	NOT7-8_FAT05281	NOT7-8	198
39514841	NOT7-8_FAT05281	NOT7-8	104
39514842	NOT7-8_FAT05281	NOT7-8	126
39514843	NOT7-8_FAT05281	NOT7-8	76
39514844	NOT7-8_FAT05281	NOT7-8	53
39514845	NOT7-8_FAT05281	NOT7-8	45
39514846	NOT7-8_FAT05281	NOT7-8	103
39514847	NOT7-8_FAT05281	NOT7-8	134
39514848	NOT7-8_FAT05281	NOT7-8	141
39514849	NOT7-8_FAT05281	NOT7-8	202
39514850	NOT7-8_FAT05281	NOT7-8	202
39514851	NOT7-8_FAT05281	NOT7-8	75
39514852	NOT7-8_FAT05281	NOT7-8	158
39514853	NOT7-8_FAT05281	NOT7-8	142
39514854	NOT7-8_FAT05281	NOT7-8	112
39514855	NOT7-8_FAT05281	NOT7-8	185
39514856	NOT7-8_FAT05281	NOT7-8	158
39514857	NOT7-8_FAT05281	NOT7-8	142
39514858	NOT7-8_FAT05281	NOT7-8	112
39514859	NOT7-8_FAT05281	NOT7-8	158
39514860	NOT7-8_FAT05281	NOT7-8	142
39514861	NOT7-8_FAT05281	NOT7-8	112
39514862	NOT7-8_FAT05281	NOT7-8	185
39514863	NOT7-8_FAT05281	NOT7-8	158
39514864	NOT7-8_FAT05281	NOT7-8	142
39514865	NOT7-8_FAT05281	NOT7-8	112
39514866	NOT7-8_FAT05281	NOT7-8	122
39514867	NOT7-8_FAT05281	NOT7-8	113
39514868	NOT7-8_FAT05281	NOT7-8	110
39514869	NOT7-8_FAT05281	NOT7-8	101
39514870	NOT7-8_FAT05281	NOT7-8	76
39514871	NOT7-8_FAT05281	NOT7-8	48
39514872	NOT7-8_FAT05281	NOT7-8	12
39514873	NOT7-8_FAT05281	NOT7-8	177
39514874	NOT7-8_FAT05281	NOT7-8	159
39514875	NOT7-8_FAT05281	NOT7-8	97
39514876	NOT7-8_FAT05281	NOT7-8	99
39514877	NOT7-8_FAT05281	NOT7-8	101
39514878	NOT7-8_FAT05281	NOT7-8	82
39514879	NOT7-8_FAT05281	NOT7-8	132
39514880	NOT7-8_FAT05281	NOT7-8	143
39514881	NOT7-8_FAT05281	NOT7-8	117
39514882	NOT7-8_FAT05281	NOT7-8	121
39514883	NOT7-8_FAT05281	NOT7-8	45
39514884	NOT7-8_FAT05281	NOT7-8	101
39514885	NOT7-8_FAT05281	NOT7-8	42
39514886	NOT7-8_FAT05281	NOT7-8	190
39514887	NOT7-8_FAT05281	NOT7-8	79
39514888	NOT7-8_FAT05281	NOT7-8	66
39514889	NOT7-8_FAT05281	NOT7-8	129
39514890	NOT7-8_FAT05281	NOT7-8	83
39514891	NOT7-8_FAT05281	NOT7-8	150
39514892	NOT7-8_FAT05281	NOT7-8	87
39514893	NOT7-8_FAT05281	NOT7-8	110
39514894	NOT7-8_FAT05281	NOT7-8	84
39514895	NOT7-8_FAT05281	NOT7-8	157
39514896	NOT7-8_FAT05281	NOT7-8	76
39514897	NOT7-8_FAT05281	NOT7-8	153
39514898	NOT7-8_FAT05281	NOT7-8	176
39514899	NOT7-8_FAT05281	NOT7-8	112
39514900	NOT7-8_FAT05281	NOT7-8	147
39514901	NOT7-8_FAT05281	NOT7-8	117
39514902	NOT7-8_FAT05281	NOT7-8	93
39514903	NOT7-8_FAT05281	NOT7-8	72
39514904	NOT7-8_FAT05281	NOT7-8	147
39514905	NOT7-8_FAT05281	NOT7-8	115
39514906	NOT7-8_FAT05281	NOT7-8	86
39514907	NOT7-8_FAT05281	NOT7-8	105
39514908	NOT7-8_FAT05281	NOT7-8	103
39514909	NOT7-8_FAT05281	NOT7-8	141
39514910	NOT7-8_FAT05281	NOT7-8	191
39514911	NOT7-8_FAT05281	NOT7-8	251
39514912	NOT7-8_FAT05281	NOT7-8	151
39514913	NOT7-8_FAT05281	NOT7-8	101
39514914	NOT7-8_FAT05281	NOT7-8	62
39514915	NOT7-8_FAT05281	NOT7-8	108
39514916	NOT7-8_FAT05281	NOT7-8	73
39514917	NOT7-8_FAT05281	NOT7-8	89
39514918	NOT7-8_FAT05281	NOT7-8	87
39514919	NOT7-8_FAT05281	NOT7-8	98
39514920	NOT7-8_FAT05281	NOT7-8	63
39514921	NOT7-8_FAT05281	NOT7-8	147
39514922	NOT7-8_FAT05281	NOT7-8	132
39514923	NOT7-8_FAT05281	NOT7-8	141
39514924	NOT7-8_FAT05281	NOT7-8	132
39514925	NOT7-8_FAT05281	NOT7-8	158
39514926	NOT7-8_FAT05281	NOT7-8	121
39514927	NOT7-8_FAT05281	NOT7-8	102
39514928	NOT7-8_FAT05281	NOT7-8	85
39514929	NOT7-8_FAT05281	NOT7-8	131
39514930	NOT7-8_FAT05281	NOT7-8	142
39514931	NOT7-8_FAT05281	NOT7-8	122
39514932	NOT7-8_FAT05281	NOT7-8	97
39514933	NOT7-8_FAT05281	NOT7-8	168
39514934	NOT7-8_FAT05281	NOT7-8	104
39514935	NOT7-8_FAT05281	NOT7-8	16
39514936	NOT7-8_FAT05281	NOT7-8	113
39514937	NOT7-8_FAT05281	NOT7-8	134
39514938	NOT7-8_FAT05281	NOT7-8	133
39514939	NOT7-8_FAT05281	NOT7-8	104
39514940	NOT7-8_FAT05281	NOT7-8	184
39514941	NOT7-8_FAT05281	NOT7-8	109
39514942	NOT7-8_FAT05281	NOT7-8	133
39514943	NOT7-8_FAT05281	NOT7-8	146
39514944	NOT7-8_FAT05281	NOT7-8	102
39514945	NOT7-8_FAT05281	NOT7-8	108
39514946	NOT7-8_FAT05281	NOT7-8	94
39514947	NOT7-8_FAT05281	NOT7-8	112
39514948	NOT7-8_FAT05281	NOT7-8	68
39514949	NOT7-8_FAT05281	NOT7-8	129
39514950	NOT7-8_FAT05281	NOT7-8	76
39514951	NOT7-8_FAT05281	NOT7-8	141
39514952	NOT7-8_FAT05281	NOT7-8	118
39514953	NOT7-8_FAT05281	NOT7-8	145
39514954	NOT7-8_FAT05281	NOT7-8	126
39514955	NOT7-8_FAT05281	NOT7-8	261
39514956	NOT7-8_FAT05281	NOT7-8	209
39514957	NOT7-8_FAT05281	NOT7-8	114
39514958	NOT7-8_FAT05281	NOT7-8	92
39514959	NOT7-8_FAT05281	NOT7-8	100
39514960	NOT7-8_FAT05281	NOT7-8	100
39514961	NOT7-8_FAT05281	NOT7-8	130
39514962	NOT7-8_FAT05281	NOT7-8	97
39514963	NOT7-8_FAT05281	NOT7-8	85
39514964	NOT7-8_FAT05281	NOT7-8	183
39514965	NOT7-8_FAT05281	NOT7-8	130
39514966	NOT7-8_FAT05281	NOT7-8	36
39514967	NOT7-8_FAT05281	NOT7-8	198
39514968	NOT7-8_FAT05281	NOT7-8	110
39514969	NOT7-8_FAT05281	NOT7-8	114
39514970	NOT7-8_FAT05281	NOT7-8	362
39514971	NOT7-8_FAT05281	NOT7-8	165
39514972	NOT7-8_FAT05281	NOT7-8	84
39514973	NOT7-8_FAT05281	NOT7-8	126
39514974	NOT7-8_FAT05281	NOT7-8	267
39514975	NOT7-8_FAT05281	NOT7-8	77
39514976	NOT7-8_FAT05281	NOT7-8	108
39514977	NOT7-8_FAT05281	NOT7-8	141
39514978	NOT7-8_FAT05281	NOT7-8	159
39514979	NOT7-8_FAT05281	NOT7-8	227
39514980	NOT7-8_FAT05281	NOT7-8	163
39514981	NOT7-8_FAT05281	NOT7-8	113
39514982	NOT7-8_FAT05281	NOT7-8	78
39514983	NOT7-8_FAT05281	NOT7-8	93
39514984	NOT7-8_FAT05281	NOT7-8	116
39514985	NOT7-8_FAT05281	NOT7-8	171
39514986	NOT7-8_FAT05281	NOT7-8	58
39514987	NOT7-8_FAT05281	NOT7-8	90
39514988	NOT7-8_FAT05281	NOT7-8	109
39514989	NOT7-8_FAT05281	NOT7-8	86
39514990	NOT7-8_FAT05281	NOT7-8	78
39514991	NOT7-8_FAT05281	NOT7-8	146
39514992	NOT7-8_FAT05281	NOT7-8	101
39514993	NOT7-8_FAT05281	NOT7-8	81
39514994	NOT7-8_FAT05281	NOT7-8	55
39514995	NOT7-8_FAT05281	NOT7-8	129
39514996	NOT7-8_FAT05281	NOT7-8	126
39514997	NOT7-8_FAT05281	NOT7-8	96
39514998	NOT7-8_FAT05281	NOT7-8	103
39514999	NOT7-8_FAT05281	NOT7-8	130
39515000	NOT7-8_FAT05281	NOT7-8	157
39515001	NOT7-8_FAT05281	NOT7-8	139
39515002	NOT7-8_FAT05281	NOT7-8	82
39515003	NOT7-8_FAT05281	NOT7-8	188
39515004	NOT7-8_FAT05281	NOT7-8	46
39515005	NOT7-8_FAT05281	NOT7-8	110
39515006	NOT7-8_FAT05281	NOT7-8	117
39515007	NOT7-8_FAT05281	NOT7-8	207
39515008	NOT7-8_FAT05281	NOT7-8	85
39515009	NOT7-8_FAT05281	NOT7-8	118
39515010	NOT7-8_FAT05281	NOT7-8	165
39515011	NOT7-8_FAT05281	NOT7-8	78
39515012	NOT7-8_FAT05281	NOT7-8	162
39515013	NOT7-8_FAT05281	NOT7-8	110
39515014	NOT7-8_FAT05281	NOT7-8	45
39515015	NOT7-8_FAT05281	NOT7-8	151
39515016	NOT7-8_FAT05281	NOT7-8	202
39515017	NOT7-8_FAT05281	NOT7-8	63
39515018	NOT7-8_FAT05281	NOT7-8	132
39515019	NOT7-8_FAT05281	NOT7-8	123
39515020	NOT7-8_FAT05281	NOT7-8	170
39515021	NOT7-8_FAT05281	NOT7-8	85
39515022	NOT7-8_FAT05281	NOT7-8	83
39515023	NOT7-8_FAT05281	NOT7-8	206
39515024	NOT7-8_FAT05281	NOT7-8	95
39515025	NOT7-8_FAT05281	NOT7-8	148
39515026	NOT7-8_FAT05281	NOT7-8	76
39515027	NOT7-8_FAT05281	NOT7-8	147
39515028	NOT7-8_FAT05281	NOT7-8	186
39515029	NOT7-8_FAT05281	NOT7-8	160
39515030	NOT7-8_FAT05281	NOT7-8	118
39515031	NOT7-8_FAT05281	NOT7-8	271
39515032	NOT7-8_FAT05281	NOT7-8	221
39515033	NOT7-8_FAT05281	NOT7-8	130
39515034	NOT7-8_FAT05281	NOT7-8	238
39515035	NOT7-8_FAT05281	NOT7-8	136
39515036	NOT7-8_FAT05281	NOT7-8	137
39515037	NOT7-8_FAT05281	NOT7-8	106
39515038	NOT7-8_FAT05281	NOT7-8	79
39515039	NOT7-8_FAT05281	NOT7-8	115
39515040	NOT7-8_FAT05281	NOT7-8	203
39515041	NOT7-8_FAT05281	NOT7-8	51
39515042	NOT7-8_FAT05281	NOT7-8	98
39515043	NOT7-8_FAT05281	NOT7-8	96
39515044	NOT7-8_FAT05281	NOT7-8	52
39515045	NOT7-8_FAT05281	NOT7-8	174
39515046	NOT7-8_FAT05281	NOT7-8	74
39515047	NOT7-8_FAT05281	NOT7-8	228
39515048	NOT7-8_FAT05281	NOT7-8	76
39515049	NOT7-8_FAT05281	NOT7-8	149
39515050	NOT7-8_FAT05281	NOT7-8	119
39515051	NOT7-8_FAT05281	NOT7-8	159
39515052	NOT7-8_FAT05281	NOT7-8	74
39515053	NOT7-8_FAT05281	NOT7-8	103
39515054	NOT7-8_FAT05281	NOT7-8	141
39515055	NOT7-8_FAT05281	NOT7-8	203
39515056	NOT7-8_FAT05281	NOT7-8	114
39515057	NOT7-8_FAT05281	NOT7-8	118
39515058	NOT7-8_FAT05281	NOT7-8	214
39515059	NOT7-8_FAT05281	NOT7-8	108
39515060	NOT7-8_FAT05281	NOT7-8	115
39515061	NOT7-8_FAT05281	NOT7-8	161
39515062	NOT7-8_FAT05281	NOT7-8	111
39515063	NOT7-8_FAT05281	NOT7-8	94
39515064	NOT7-8_FAT05281	NOT7-8	153
39515065	NOT7-8_FAT05281	NOT7-8	107
39515066	NOT7-8_FAT05281	NOT7-8	66
39515067	NOT7-8_FAT05281	NOT7-8	9
39515068	NOT7-8_FAT05281	NOT7-8	69
39515069	NOT7-8_FAT05281	NOT7-8	101
39515070	NOT7-8_FAT05281	NOT7-8	177
39515071	NOT7-8_FAT05281	NOT7-8	12
39515072	NOT7-8_FAT05281	NOT7-8	97
39515073	NOT7-8_FAT05281	NOT7-8	82
39515074	NOT7-8_FAT05281	NOT7-8	159
39515075	NOT7-8_FAT05281	NOT7-8	99
39515076	NOT7-8_FAT05281	NOT7-8	132
39515077	NOT7-8_FAT05281	NOT7-8	143
39515078	NOT7-8_FAT05281	NOT7-8	117
39515079	NOT7-8_FAT05281	NOT7-8	121
39515080	NOT7-8_FAT05281	NOT7-8	45
39515081	NOT7-8_FAT05281	NOT7-8	101
39515082	NOT7-8_FAT05281	NOT7-8	42
39515083	NOT7-8_FAT05281	NOT7-8	190
39515084	NOT7-8_FAT05281	NOT7-8	79
39515085	NOT7-8_FAT05281	NOT7-8	66
39515086	NOT7-8_FAT05281	NOT7-8	129
39515087	NOT7-8_FAT05281	NOT7-8	83
39515088	NOT7-8_FAT05281	NOT7-8	150
39515089	NOT7-8_FAT05281	NOT7-8	87
39515090	NOT7-8_FAT05281	NOT7-8	110
39515091	NOT7-8_FAT05281	NOT7-8	84
39515092	NOT7-8_FAT05281	NOT7-8	157
39515093	NOT7-8_FAT05281	NOT7-8	153
39515094	NOT7-8_FAT05281	NOT7-8	176
39515095	NOT7-8_FAT05281	NOT7-8	112
39515096	NOT7-8_FAT05281	NOT7-8	147
39515097	NOT7-8_FAT05281	NOT7-8	117
39515098	NOT7-8_FAT05281	NOT7-8	93
39515099	NOT7-8_FAT05281	NOT7-8	72
39515100	NOT7-8_FAT05281	NOT7-8	147
39515101	NOT7-8_FAT05281	NOT7-8	115
39515102	NOT7-8_FAT05281	NOT7-8	86
39515103	NOT7-8_FAT05281	NOT7-8	105
39515104	NOT7-8_FAT05281	NOT7-8	103
39515105	NOT7-8_FAT05281	NOT7-8	141
39515106	NOT7-8_FAT05281	NOT7-8	191
39515107	NOT7-8_FAT05281	NOT7-8	251
39515108	NOT7-8_FAT05281	NOT7-8	151
39515109	NOT7-8_FAT05281	NOT7-8	101
39515110	NOT7-8_FAT05281	NOT7-8	62
39515111	NOT7-8_FAT05281	NOT7-8	108
39515112	NOT7-8_FAT05281	NOT7-8	73
39515113	NOT7-8_FAT05281	NOT7-8	89
39515114	NOT7-8_FAT05281	NOT7-8	87
39515115	NOT7-8_FAT05281	NOT7-8	98
39515116	NOT7-8_FAT05281	NOT7-8	63
39515117	NOT7-8_FAT05281	NOT7-8	147
39515118	NOT7-8_FAT05281	NOT7-8	132
39515119	NOT7-8_FAT05281	NOT7-8	141
39515120	NOT7-8_FAT05281	NOT7-8	132
39515121	NOT7-8_FAT05281	NOT7-8	158
39515122	NOT7-8_FAT05281	NOT7-8	121
39515123	NOT7-8_FAT05281	NOT7-8	102
39515124	NOT7-8_FAT05281	NOT7-8	85
39515125	NOT7-8_FAT05281	NOT7-8	131
39515126	NOT7-8_FAT05281	NOT7-8	142
39515127	NOT7-8_FAT05281	NOT7-8	122
39515128	NOT7-8_FAT05281	NOT7-8	97
39515129	NOT7-8_FAT05281	NOT7-8	168
39515130	NOT7-8_FAT05281	NOT7-8	104
39515131	NOT7-8_FAT05281	NOT7-8	16
39515132	NOT7-8_FAT05281	NOT7-8	113
39515133	NOT7-8_FAT05281	NOT7-8	134
39515134	NOT7-8_FAT05281	NOT7-8	133
39515135	NOT7-8_FAT05281	NOT7-8	104
39515136	NOT7-8_FAT05281	NOT7-8	184
39515137	NOT7-8_FAT05281	NOT7-8	109
39515138	NOT7-8_FAT05281	NOT7-8	133
39515139	NOT7-8_FAT05281	NOT7-8	146
39515140	NOT7-8_FAT05281	NOT7-8	102
39515141	NOT7-8_FAT05281	NOT7-8	108
39515142	NOT7-8_FAT05281	NOT7-8	94
39515143	NOT7-8_FAT05281	NOT7-8	112
39515144	NOT7-8_FAT05281	NOT7-8	68
39515145	NOT7-8_FAT05281	NOT7-8	129
39515146	NOT7-8_FAT05281	NOT7-8	76
39515147	NOT7-8_FAT05281	NOT7-8	118
39515148	NOT7-8_FAT05281	NOT7-8	145
39515149	NOT7-8_FAT05281	NOT7-8	126
39515150	NOT7-8_FAT05281	NOT7-8	261
39515151	NOT7-8_FAT05281	NOT7-8	209
39515152	NOT7-8_FAT05281	NOT7-8	114
39515153	NOT7-8_FAT05281	NOT7-8	92
39515154	NOT7-8_FAT05281	NOT7-8	100
39515155	NOT7-8_FAT05281	NOT7-8	100
39515156	NOT7-8_FAT05281	NOT7-8	130
39515157	NOT7-8_FAT05281	NOT7-8	97
39515158	NOT7-8_FAT05281	NOT7-8	85
39515159	NOT7-8_FAT05281	NOT7-8	183
39515160	NOT7-8_FAT05281	NOT7-8	130
39515161	NOT7-8_FAT05281	NOT7-8	36
39515162	NOT7-8_FAT05281	NOT7-8	198
39515163	NOT7-8_FAT05281	NOT7-8	110
39515164	NOT7-8_FAT05281	NOT7-8	114
39515165	NOT7-8_FAT05281	NOT7-8	362
39515166	NOT7-8_FAT05281	NOT7-8	165
39515167	NOT7-8_FAT05281	NOT7-8	84
39515168	NOT7-8_FAT05281	NOT7-8	126
39515169	NOT7-8_FAT05281	NOT7-8	267
39515170	NOT7-8_FAT05281	NOT7-8	77
39515171	NOT7-8_FAT05281	NOT7-8	108
39515172	NOT7-8_FAT05281	NOT7-8	141
39515173	NOT7-8_FAT05281	NOT7-8	159
39515174	NOT7-8_FAT05281	NOT7-8	227
39515175	NOT7-8_FAT05281	NOT7-8	163
39515176	NOT7-8_FAT05281	NOT7-8	113
39515177	NOT7-8_FAT05281	NOT7-8	78
39515178	NOT7-8_FAT05281	NOT7-8	93
39515179	NOT7-8_FAT05281	NOT7-8	116
39515180	NOT7-8_FAT05281	NOT7-8	171
39515181	NOT7-8_FAT05281	NOT7-8	58
39515182	NOT7-8_FAT05281	NOT7-8	90
39515183	NOT7-8_FAT05281	NOT7-8	109
39515184	NOT7-8_FAT05281	NOT7-8	86
39515185	NOT7-8_FAT05281	NOT7-8	78
39515186	NOT7-8_FAT05281	NOT7-8	146
39515187	NOT7-8_FAT05281	NOT7-8	81
39515188	NOT7-8_FAT05281	NOT7-8	55
39515189	NOT7-8_FAT05281	NOT7-8	129
39515190	NOT7-8_FAT05281	NOT7-8	126
39515191	NOT7-8_FAT05281	NOT7-8	96
39515192	NOT7-8_FAT05281	NOT7-8	103
39515193	NOT7-8_FAT05281	NOT7-8	130
39515194	NOT7-8_FAT05281	NOT7-8	157
39515195	NOT7-8_FAT05281	NOT7-8	139
39515196	NOT7-8_FAT05281	NOT7-8	82
39515197	NOT7-8_FAT05281	NOT7-8	188
39515198	NOT7-8_FAT05281	NOT7-8	46
39515199	NOT7-8_FAT05281	NOT7-8	110
39515200	NOT7-8_FAT05281	NOT7-8	117
39515201	NOT7-8_FAT05281	NOT7-8	207
39515202	NOT7-8_FAT05281	NOT7-8	85
39515203	NOT7-8_FAT05281	NOT7-8	118
39515204	NOT7-8_FAT05281	NOT7-8	165
39515205	NOT7-8_FAT05281	NOT7-8	78
39515206	NOT7-8_FAT05281	NOT7-8	162
39515207	NOT7-8_FAT05281	NOT7-8	110
39515208	NOT7-8_FAT05281	NOT7-8	45
39515209	NOT7-8_FAT05281	NOT7-8	151
39515210	NOT7-8_FAT05281	NOT7-8	202
39515211	NOT7-8_FAT05281	NOT7-8	63
39515212	NOT7-8_FAT05281	NOT7-8	132
39515213	NOT7-8_FAT05281	NOT7-8	123
39515214	NOT7-8_FAT05281	NOT7-8	170
39515215	NOT7-8_FAT05281	NOT7-8	85
39515216	NOT7-8_FAT05281	NOT7-8	83
39515217	NOT7-8_FAT05281	NOT7-8	206
39515218	NOT7-8_FAT05281	NOT7-8	95
39515219	NOT7-8_FAT05281	NOT7-8	148
39515220	NOT7-8_FAT05281	NOT7-8	76
39515221	NOT7-8_FAT05281	NOT7-8	147
39515222	NOT7-8_FAT05281	NOT7-8	186
39515223	NOT7-8_FAT05281	NOT7-8	160
39515224	NOT7-8_FAT05281	NOT7-8	118
39515225	NOT7-8_FAT05281	NOT7-8	271
39515226	NOT7-8_FAT05281	NOT7-8	221
39515227	NOT7-8_FAT05281	NOT7-8	130
39515228	NOT7-8_FAT05281	NOT7-8	238
39515229	NOT7-8_FAT05281	NOT7-8	136
39515230	NOT7-8_FAT05281	NOT7-8	137
39515231	NOT7-8_FAT05281	NOT7-8	106
39515232	NOT7-8_FAT05281	NOT7-8	79
39515233	NOT7-8_FAT05281	NOT7-8	115
39515234	NOT7-8_FAT05281	NOT7-8	203
39515235	NOT7-8_FAT05281	NOT7-8	51
39515236	NOT7-8_FAT05281	NOT7-8	98
39515237	NOT7-8_FAT05281	NOT7-8	96
39515238	NOT7-8_FAT05281	NOT7-8	52
39515239	NOT7-8_FAT05281	NOT7-8	174
39515240	NOT7-8_FAT05281	NOT7-8	74
39515241	NOT7-8_FAT05281	NOT7-8	228
39515242	NOT7-8_FAT05281	NOT7-8	76
39515243	NOT7-8_FAT05281	NOT7-8	149
39515244	NOT7-8_FAT05281	NOT7-8	119
39515245	NOT7-8_FAT05281	NOT7-8	159
39515246	NOT7-8_FAT05281	NOT7-8	74
39515247	NOT7-8_FAT05281	NOT7-8	103
39515248	NOT7-8_FAT05281	NOT7-8	141
39515249	NOT7-8_FAT05281	NOT7-8	48
39515250	NOT7-8_FAT05281	NOT7-8	203
39515251	NOT7-8_FAT05281	NOT7-8	114
39515252	NOT7-8_FAT05281	NOT7-8	57
39515253	NOT7-8_FAT05281	NOT7-8	214
39515254	NOT7-8_FAT05281	NOT7-8	108
39515255	NOT7-8_FAT05281	NOT7-8	115
39515256	NOT7-8_FAT05281	NOT7-8	161
39515257	NOT7-8_FAT05281	NOT7-8	111
39515258	NOT7-8_FAT05281	NOT7-8	78
39515259	NOT7-8_FAT05281	NOT7-8	94
39515260	NOT7-8_FAT05281	NOT7-8	153
39515261	NOT7-8_FAT05281	NOT7-8	107
39515262	NOT7-8_FAT05281	NOT7-8	66
39515263	NOT7-8_FAT05281	NOT7-8	69
39515264	NOT7-8_FAT05281	NOT7-8	101
39515265	NOT7-8_FAT05281	NOT7-8	110
39515266	NOT7-8_FAT05281	NOT7-8	84
39515267	NOT7-8_FAT05281	NOT7-8	82
39515268	NOT7-8_FAT05281	NOT7-8	159
39515269	NOT7-8_FAT05281	NOT7-8	87
39515270	NOT7-8_FAT05281	NOT7-8	157
39515271	NOT7-8_FAT05281	NOT7-8	176
39515272	NOT7-8_FAT05281	NOT7-8	66
39515273	NOT7-8_FAT05281	NOT7-8	177
39515274	NOT7-8_FAT05281	NOT7-8	143
39515275	NOT7-8_FAT05281	NOT7-8	121
39515276	NOT7-8_FAT05281	NOT7-8	45
39515277	NOT7-8_FAT05281	NOT7-8	132
39515278	NOT7-8_FAT05281	NOT7-8	117
39515279	NOT7-8_FAT05281	NOT7-8	72
39515280	NOT7-8_FAT05281	NOT7-8	147
39515281	NOT7-8_FAT05281	NOT7-8	86
39515282	NOT7-8_FAT05281	NOT7-8	62
39515283	NOT7-8_FAT05281	NOT7-8	108
39515284	NOT7-8_FAT05281	NOT7-8	73
39515285	NOT7-8_FAT05281	NOT7-8	63
39515286	NOT7-8_FAT05281	NOT7-8	158
39515287	NOT7-8_FAT05281	NOT7-8	121
39515288	NOT7-8_FAT05281	NOT7-8	85
39515289	NOT7-8_FAT05281	NOT7-8	142
39515290	NOT7-8_FAT05281	NOT7-8	122
39515291	NOT7-8_FAT05281	NOT7-8	113
39515292	NOT7-8_FAT05281	NOT7-8	126
39515293	NOT7-8_FAT05281	NOT7-8	209
39515294	NOT7-8_FAT05281	NOT7-8	100
39515295	NOT7-8_FAT05281	NOT7-8	130
39515296	NOT7-8_FAT05281	NOT7-8	36
39515297	NOT7-8_FAT05281	NOT7-8	110
39515298	NOT7-8_FAT05281	NOT7-8	114
39515299	NOT7-8_FAT05281	NOT7-8	126
39515300	NOT7-8_FAT05281	NOT7-8	108
39515301	NOT7-8_FAT05281	NOT7-8	113
39515302	NOT7-8_FAT05281	NOT7-8	78
39515303	NOT7-8_FAT05281	NOT7-8	101
39515304	NOT7-8_FAT05281	NOT7-8	55
39515305	NOT7-8_FAT05281	NOT7-8	160
39515306	NOT7-8_FAT05281	NOT7-8	53
39515307	NOT7-8_FAT05281	NOT7-8	76
39515308	NOT7-8_FAT05281	NOT7-8	48
39515309	NOT7-8_FAT05281	NOT7-8	66
39515310	NOT7-8_FAT05281	NOT7-8	101
39515311	NOT7-8_FAT05281	NOT7-8	190
39515312	NOT7-8_FAT05281	NOT7-8	177
39515313	NOT7-8_FAT05281	NOT7-8	143
39515314	NOT7-8_FAT05281	NOT7-8	12
39515315	NOT7-8_FAT05281	NOT7-8	83
39515316	NOT7-8_FAT05281	NOT7-8	101
39515317	NOT7-8_FAT05281	NOT7-8	97
39515318	NOT7-8_FAT05281	NOT7-8	153
39515319	NOT7-8_FAT05281	NOT7-8	150
39515320	NOT7-8_FAT05281	NOT7-8	110
39515321	NOT7-8_FAT05281	NOT7-8	84
39515322	NOT7-8_FAT05281	NOT7-8	82
39515323	NOT7-8_FAT05281	NOT7-8	159
39515324	NOT7-8_FAT05281	NOT7-8	79
39515325	NOT7-8_FAT05281	NOT7-8	176
39515326	NOT7-8_FAT05281	NOT7-8	45
39515327	NOT7-8_FAT05281	NOT7-8	87
39515328	NOT7-8_FAT05281	NOT7-8	99
39515329	NOT7-8_FAT05281	NOT7-8	157
39515330	NOT7-8_FAT05281	NOT7-8	121
39515331	NOT7-8_FAT05281	NOT7-8	129
39515332	NOT7-8_FAT05281	NOT7-8	42
39515333	NOT7-8_FAT05281	NOT7-8	112
39515334	NOT7-8_FAT05281	NOT7-8	132
39515335	NOT7-8_FAT05281	NOT7-8	117
39515336	NOT7-8_FAT05281	NOT7-8	147
39515337	NOT7-8_FAT05281	NOT7-8	117
39515338	NOT7-8_FAT05281	NOT7-8	93
39515339	NOT7-8_FAT05281	NOT7-8	72
39515340	NOT7-8_FAT05281	NOT7-8	147
39515341	NOT7-8_FAT05281	NOT7-8	115
39515342	NOT7-8_FAT05281	NOT7-8	86
39515343	NOT7-8_FAT05281	NOT7-8	105
39515344	NOT7-8_FAT05281	NOT7-8	103
39515345	NOT7-8_FAT05281	NOT7-8	141
39515346	NOT7-8_FAT05281	NOT7-8	191
39515347	NOT7-8_FAT05281	NOT7-8	251
39515348	NOT7-8_FAT05281	NOT7-8	151
39515349	NOT7-8_FAT05281	NOT7-8	101
39515350	NOT7-8_FAT05281	NOT7-8	62
39515351	NOT7-8_FAT05281	NOT7-8	108
39515352	NOT7-8_FAT05281	NOT7-8	73
39515353	NOT7-8_FAT05281	NOT7-8	89
39515354	NOT7-8_FAT05281	NOT7-8	87
39515355	NOT7-8_FAT05281	NOT7-8	98
39515356	NOT7-8_FAT05281	NOT7-8	63
39515357	NOT7-8_FAT05281	NOT7-8	147
39515358	NOT7-8_FAT05281	NOT7-8	132
39515359	NOT7-8_FAT05281	NOT7-8	141
39515360	NOT7-8_FAT05281	NOT7-8	132
39515361	NOT7-8_FAT05281	NOT7-8	158
39515362	NOT7-8_FAT05281	NOT7-8	121
39515363	NOT7-8_FAT05281	NOT7-8	102
39515364	NOT7-8_FAT05281	NOT7-8	85
39515365	NOT7-8_FAT05281	NOT7-8	131
39515366	NOT7-8_FAT05281	NOT7-8	142
39515367	NOT7-8_FAT05281	NOT7-8	122
39515368	NOT7-8_FAT05281	NOT7-8	97
39515369	NOT7-8_FAT05281	NOT7-8	168
39515370	NOT7-8_FAT05281	NOT7-8	104
39515371	NOT7-8_FAT05281	NOT7-8	16
39515372	NOT7-8_FAT05281	NOT7-8	113
39515373	NOT7-8_FAT05281	NOT7-8	134
39515374	NOT7-8_FAT05281	NOT7-8	133
39515375	NOT7-8_FAT05281	NOT7-8	104
39515376	NOT7-8_FAT05281	NOT7-8	184
39515377	NOT7-8_FAT05281	NOT7-8	109
39515378	NOT7-8_FAT05281	NOT7-8	133
39515379	NOT7-8_FAT05281	NOT7-8	146
39515380	NOT7-8_FAT05281	NOT7-8	102
39515381	NOT7-8_FAT05281	NOT7-8	108
39515382	NOT7-8_FAT05281	NOT7-8	94
39515383	NOT7-8_FAT05281	NOT7-8	112
39515384	NOT7-8_FAT05281	NOT7-8	68
39515385	NOT7-8_FAT05281	NOT7-8	129
39515386	NOT7-8_FAT05281	NOT7-8	76
39515387	NOT7-8_FAT05281	NOT7-8	118
39515388	NOT7-8_FAT05281	NOT7-8	145
39515389	NOT7-8_FAT05281	NOT7-8	126
39515390	NOT7-8_FAT05281	NOT7-8	261
39515391	NOT7-8_FAT05281	NOT7-8	209
39515392	NOT7-8_FAT05281	NOT7-8	114
39515393	NOT7-8_FAT05281	NOT7-8	92
39515394	NOT7-8_FAT05281	NOT7-8	100
39515395	NOT7-8_FAT05281	NOT7-8	100
39515396	NOT7-8_FAT05281	NOT7-8	130
39515397	NOT7-8_FAT05281	NOT7-8	97
39515398	NOT7-8_FAT05281	NOT7-8	85
39515399	NOT7-8_FAT05281	NOT7-8	183
39515400	NOT7-8_FAT05281	NOT7-8	130
39515401	NOT7-8_FAT05281	NOT7-8	36
39515402	NOT7-8_FAT05281	NOT7-8	198
39515403	NOT7-8_FAT05281	NOT7-8	110
39515404	NOT7-8_FAT05281	NOT7-8	114
39515405	NOT7-8_FAT05281	NOT7-8	362
39515406	NOT7-8_FAT05281	NOT7-8	165
39515407	NOT7-8_FAT05281	NOT7-8	84
39515408	NOT7-8_FAT05281	NOT7-8	126
39515409	NOT7-8_FAT05281	NOT7-8	267
39515410	NOT7-8_FAT05281	NOT7-8	77
39515411	NOT7-8_FAT05281	NOT7-8	108
39515412	NOT7-8_FAT05281	NOT7-8	141
39515413	NOT7-8_FAT05281	NOT7-8	159
39515414	NOT7-8_FAT05281	NOT7-8	227
39515415	NOT7-8_FAT05281	NOT7-8	163
39515416	NOT7-8_FAT05281	NOT7-8	113
39515417	NOT7-8_FAT05281	NOT7-8	78
39515418	NOT7-8_FAT05281	NOT7-8	93
39515419	NOT7-8_FAT05281	NOT7-8	116
39515420	NOT7-8_FAT05281	NOT7-8	171
39515421	NOT7-8_FAT05281	NOT7-8	58
39515422	NOT7-8_FAT05281	NOT7-8	90
39515423	NOT7-8_FAT05281	NOT7-8	109
39515424	NOT7-8_FAT05281	NOT7-8	65
39515425	NOT7-8_FAT05281	NOT7-8	86
39515426	NOT7-8_FAT05281	NOT7-8	78
39515427	NOT7-8_FAT05281	NOT7-8	146
39515428	NOT7-8_FAT05281	NOT7-8	81
39515429	NOT7-8_FAT05281	NOT7-8	55
39515430	NOT7-8_FAT05281	NOT7-8	129
39515431	NOT7-8_FAT05281	NOT7-8	126
39515432	NOT7-8_FAT05281	NOT7-8	96
39515433	NOT7-8_FAT05281	NOT7-8	103
39515434	NOT7-8_FAT05281	NOT7-8	130
39515435	NOT7-8_FAT05281	NOT7-8	157
39515436	NOT7-8_FAT05281	NOT7-8	139
39515437	NOT7-8_FAT05281	NOT7-8	82
39515438	NOT7-8_FAT05281	NOT7-8	188
39515439	NOT7-8_FAT05281	NOT7-8	46
39515440	NOT7-8_FAT05281	NOT7-8	110
39515441	NOT7-8_FAT05281	NOT7-8	117
39515442	NOT7-8_FAT05281	NOT7-8	207
39515443	NOT7-8_FAT05281	NOT7-8	85
39515444	NOT7-8_FAT05281	NOT7-8	118
39515445	NOT7-8_FAT05281	NOT7-8	165
39515446	NOT7-8_FAT05281	NOT7-8	78
39515447	NOT7-8_FAT05281	NOT7-8	162
39515448	NOT7-8_FAT05281	NOT7-8	110
39515449	NOT7-8_FAT05281	NOT7-8	45
39515450	NOT7-8_FAT05281	NOT7-8	151
39515451	NOT7-8_FAT05281	NOT7-8	202
39515452	NOT7-8_FAT05281	NOT7-8	63
39515453	NOT7-8_FAT05281	NOT7-8	132
39515454	NOT7-8_FAT05281	NOT7-8	123
39515455	NOT7-8_FAT05281	NOT7-8	170
39515456	NOT7-8_FAT05281	NOT7-8	85
39515457	NOT7-8_FAT05281	NOT7-8	83
39515458	NOT7-8_FAT05281	NOT7-8	206
39515459	NOT7-8_FAT05281	NOT7-8	95
39515460	NOT7-8_FAT05281	NOT7-8	148
39515461	NOT7-8_FAT05281	NOT7-8	76
39515462	NOT7-8_FAT05281	NOT7-8	147
39515463	NOT7-8_FAT05281	NOT7-8	186
39515464	NOT7-8_FAT05281	NOT7-8	160
39515465	NOT7-8_FAT05281	NOT7-8	118
39515466	NOT7-8_FAT05281	NOT7-8	271
39515467	NOT7-8_FAT05281	NOT7-8	221
39515468	NOT7-8_FAT05281	NOT7-8	130
39515469	NOT7-8_FAT05281	NOT7-8	238
39515470	NOT7-8_FAT05281	NOT7-8	136
39515471	NOT7-8_FAT05281	NOT7-8	137
39515472	NOT7-8_FAT05281	NOT7-8	106
39515473	NOT7-8_FAT05281	NOT7-8	79
39515474	NOT7-8_FAT05281	NOT7-8	115
39515475	NOT7-8_FAT05281	NOT7-8	203
39515476	NOT7-8_FAT05281	NOT7-8	51
39515477	NOT7-8_FAT05281	NOT7-8	98
39515478	NOT7-8_FAT05281	NOT7-8	96
39515479	NOT7-8_FAT05281	NOT7-8	52
39515480	NOT7-8_FAT05281	NOT7-8	174
39515481	NOT7-8_FAT05281	NOT7-8	74
39515482	NOT7-8_FAT05281	NOT7-8	228
39515483	NOT7-8_FAT05281	NOT7-8	76
39515484	NOT7-8_FAT05281	NOT7-8	149
39515485	NOT7-8_FAT05281	NOT7-8	119
39515486	NOT7-8_FAT05281	NOT7-8	159
39515487	NOT7-8_FAT05281	NOT7-8	74
39515488	NOT7-8_FAT05281	NOT7-8	103
39515489	NOT7-8_FAT05281	NOT7-8	141
39515490	NOT7-8_FAT05281	NOT7-8	203
39515491	NOT7-8_FAT05281	NOT7-8	114
39515492	NOT7-8_FAT05281	NOT7-8	57
39515493	NOT7-8_FAT05281	NOT7-8	118
39515494	NOT7-8_FAT05281	NOT7-8	214
39515495	NOT7-8_FAT05281	NOT7-8	108
39515496	NOT7-8_FAT05281	NOT7-8	115
39515497	NOT7-8_FAT05281	NOT7-8	111
39515498	NOT7-8_FAT05281	NOT7-8	78
39515499	NOT7-8_FAT05281	NOT7-8	94
39515500	NOT7-8_FAT05281	NOT7-8	153
39515501	NOT7-8_FAT05281	NOT7-8	107
39515502	NOT7-8_FAT05281	NOT7-8	66
39515503	NOT7-8_FAT05281	NOT7-8	103
39515504	NOT7-8_FAT05281	NOT7-8	69
39515505	NOT7-8_FAT05281	NOT7-8	101
39515506	NOT7-8_FAT05281	NOT7-8	73
39515507	NOT7-8_FAT05281	NOT7-8	101
39515508	NOT7-8_FAT05281	NOT7-8	78
39515509	NOT7-8_FAT05281	NOT7-8	66
39515510	NOT7-8_FAT05281	NOT7-8	116
39515511	NOT7-8_FAT05281	NOT7-8	101
39515512	NOT7-8_FAT05281	NOT7-8	267
39515513	NOT7-8_FAT05281	NOT7-8	171
39515514	NOT7-8_FAT05281	NOT7-8	108
39515515	NOT7-8_FAT05281	NOT7-8	114
39515516	NOT7-8_FAT05281	NOT7-8	87
39515517	NOT7-8_FAT05281	NOT7-8	190
39515518	NOT7-8_FAT05281	NOT7-8	62
39515519	NOT7-8_FAT05281	NOT7-8	77
39515520	NOT7-8_FAT05281	NOT7-8	108
39515521	NOT7-8_FAT05281	NOT7-8	90
39515522	NOT7-8_FAT05281	NOT7-8	121
39515523	NOT7-8_FAT05281	NOT7-8	72
39515524	NOT7-8_FAT05281	NOT7-8	85
39515525	NOT7-8_FAT05281	NOT7-8	94
39515526	NOT7-8_FAT05281	NOT7-8	151
39515527	NOT7-8_FAT05281	NOT7-8	108
39515528	NOT7-8_FAT05281	NOT7-8	102
39515529	NOT7-8_FAT05281	NOT7-8	141
39515530	NOT7-8_FAT05281	NOT7-8	147
39515531	NOT7-8_FAT05281	NOT7-8	147
39515532	NOT7-8_FAT05281	NOT7-8	165
39515533	NOT7-8_FAT05281	NOT7-8	168
39515534	NOT7-8_FAT05281	NOT7-8	97
39515535	NOT7-8_FAT05281	NOT7-8	65
39515536	NOT7-8_FAT05281	NOT7-8	115
39515537	NOT7-8_FAT05281	NOT7-8	158
39515538	NOT7-8_FAT05281	NOT7-8	104
39515539	NOT7-8_FAT05281	NOT7-8	142
39515540	NOT7-8_FAT05281	NOT7-8	83
39515541	NOT7-8_FAT05281	NOT7-8	86
39515542	NOT7-8_FAT05281	NOT7-8	101
39515543	NOT7-8_FAT05281	NOT7-8	121
39515544	NOT7-8_FAT05281	NOT7-8	86
39515545	NOT7-8_FAT05281	NOT7-8	184
39515546	NOT7-8_FAT05281	NOT7-8	93
39515547	NOT7-8_FAT05281	NOT7-8	97
39515548	NOT7-8_FAT05281	NOT7-8	159
39515549	NOT7-8_FAT05281	NOT7-8	109
39515550	NOT7-8_FAT05281	NOT7-8	104
39515551	NOT7-8_FAT05281	NOT7-8	147
39515552	NOT7-8_FAT05281	NOT7-8	153
39515553	NOT7-8_FAT05281	NOT7-8	101
39515554	NOT7-8_FAT05281	NOT7-8	227
39515555	NOT7-8_FAT05281	NOT7-8	92
39515556	NOT7-8_FAT05281	NOT7-8	131
39515557	NOT7-8_FAT05281	NOT7-8	150
39515558	NOT7-8_FAT05281	NOT7-8	132
39515559	NOT7-8_FAT05281	NOT7-8	109
39515560	NOT7-8_FAT05281	NOT7-8	105
39515561	NOT7-8_FAT05281	NOT7-8	118
39515562	NOT7-8_FAT05281	NOT7-8	84
39515563	NOT7-8_FAT05281	NOT7-8	145
39515564	NOT7-8_FAT05281	NOT7-8	82
39515565	NOT7-8_FAT05281	NOT7-8	129
39515566	NOT7-8_FAT05281	NOT7-8	84
39515567	NOT7-8_FAT05281	NOT7-8	183
39515568	NOT7-8_FAT05281	NOT7-8	130
39515569	NOT7-8_FAT05281	NOT7-8	36
39515570	NOT7-8_FAT05281	NOT7-8	100
39515571	NOT7-8_FAT05281	NOT7-8	198
39515572	NOT7-8_FAT05281	NOT7-8	79
39515573	NOT7-8_FAT05281	NOT7-8	176
39515574	NOT7-8_FAT05281	NOT7-8	42
39515575	NOT7-8_FAT05281	NOT7-8	112
39515576	NOT7-8_FAT05281	NOT7-8	163
39515577	NOT7-8_FAT05281	NOT7-8	93
39515578	NOT7-8_FAT05281	NOT7-8	89
39515579	NOT7-8_FAT05281	NOT7-8	68
39515580	NOT7-8_FAT05281	NOT7-8	45
39515581	NOT7-8_FAT05281	NOT7-8	87
39515582	NOT7-8_FAT05281	NOT7-8	261
39515583	NOT7-8_FAT05281	NOT7-8	98
39515584	NOT7-8_FAT05281	NOT7-8	133
39515585	NOT7-8_FAT05281	NOT7-8	126
39515586	NOT7-8_FAT05281	NOT7-8	146
39515587	NOT7-8_FAT05281	NOT7-8	134
39515588	NOT7-8_FAT05281	NOT7-8	141
39515589	NOT7-8_FAT05281	NOT7-8	99
39515590	NOT7-8_FAT05281	NOT7-8	130
39515591	NOT7-8_FAT05281	NOT7-8	132
39515592	NOT7-8_FAT05281	NOT7-8	76
39515593	NOT7-8_FAT05281	NOT7-8	97
39515594	NOT7-8_FAT05281	NOT7-8	114
39515595	NOT7-8_FAT05281	NOT7-8	102
39515596	NOT7-8_FAT05281	NOT7-8	117
39515597	NOT7-8_FAT05281	NOT7-8	132
39515598	NOT7-8_FAT05281	NOT7-8	209
39515599	NOT7-8_FAT05281	NOT7-8	362
39515600	NOT7-8_FAT05281	NOT7-8	58
39515601	NOT7-8_FAT05281	NOT7-8	117
39515602	NOT7-8_FAT05281	NOT7-8	12
39515603	NOT7-8_FAT05281	NOT7-8	16
39515604	NOT7-8_FAT05281	NOT7-8	113
39515605	NOT7-8_FAT05281	NOT7-8	100
39515606	NOT7-8_FAT05281	NOT7-8	103
39515607	NOT7-8_FAT05281	NOT7-8	141
39515608	NOT7-8_FAT05281	NOT7-8	133
39515609	NOT7-8_FAT05281	NOT7-8	78
39515610	NOT7-8_FAT05281	NOT7-8	251
39515611	NOT7-8_FAT05281	NOT7-8	85
39515612	NOT7-8_FAT05281	NOT7-8	112
39515613	NOT7-8_FAT05281	NOT7-8	129
39515614	NOT7-8_FAT05281	NOT7-8	81
39515615	NOT7-8_FAT05281	NOT7-8	63
39515616	NOT7-8_FAT05281	NOT7-8	55
39515617	NOT7-8_FAT05281	NOT7-8	146
39515618	NOT7-8_FAT05281	NOT7-8	129
39515619	NOT7-8_FAT05281	NOT7-8	126
39515620	NOT7-8_FAT05281	NOT7-8	159
39515621	NOT7-8_FAT05281	NOT7-8	96
39515622	NOT7-8_FAT05281	NOT7-8	157
39515623	NOT7-8_FAT05281	NOT7-8	191
39515624	NOT7-8_FAT05281	NOT7-8	103
39515625	NOT7-8_FAT05281	NOT7-8	130
39515626	NOT7-8_FAT05281	NOT7-8	157
39515627	NOT7-8_FAT05281	NOT7-8	139
39515628	NOT7-8_FAT05281	NOT7-8	82
39515629	NOT7-8_FAT05281	NOT7-8	188
39515630	NOT7-8_FAT05281	NOT7-8	46
39515631	NOT7-8_FAT05281	NOT7-8	110
39515632	NOT7-8_FAT05281	NOT7-8	117
39515633	NOT7-8_FAT05281	NOT7-8	207
39515634	NOT7-8_FAT05281	NOT7-8	85
39515635	NOT7-8_FAT05281	NOT7-8	118
39515636	NOT7-8_FAT05281	NOT7-8	165
39515637	NOT7-8_FAT05281	NOT7-8	78
39515638	NOT7-8_FAT05281	NOT7-8	162
39515639	NOT7-8_FAT05281	NOT7-8	110
39515640	NOT7-8_FAT05281	NOT7-8	45
39515641	NOT7-8_FAT05281	NOT7-8	151
39515642	NOT7-8_FAT05281	NOT7-8	202
39515643	NOT7-8_FAT05281	NOT7-8	63
39515644	NOT7-8_FAT05281	NOT7-8	132
39515645	NOT7-8_FAT05281	NOT7-8	123
39515646	NOT7-8_FAT05281	NOT7-8	170
39515647	NOT7-8_FAT05281	NOT7-8	85
39515648	NOT7-8_FAT05281	NOT7-8	83
39515649	NOT7-8_FAT05281	NOT7-8	206
39515650	NOT7-8_FAT05281	NOT7-8	95
39515651	NOT7-8_FAT05281	NOT7-8	148
39515652	NOT7-8_FAT05281	NOT7-8	76
39515653	NOT7-8_FAT05281	NOT7-8	147
39515654	NOT7-8_FAT05281	NOT7-8	186
39515655	NOT7-8_FAT05281	NOT7-8	160
39515656	NOT7-8_FAT05281	NOT7-8	118
39515657	NOT7-8_FAT05281	NOT7-8	271
39515658	NOT7-8_FAT05281	NOT7-8	221
39515659	NOT7-8_FAT05281	NOT7-8	130
39515660	NOT7-8_FAT05281	NOT7-8	238
39515661	NOT7-8_FAT05281	NOT7-8	136
39515662	NOT7-8_FAT05281	NOT7-8	137
39515663	NOT7-8_FAT05281	NOT7-8	106
39515664	NOT7-8_FAT05281	NOT7-8	79
39515665	NOT7-8_FAT05281	NOT7-8	115
39515666	NOT7-8_FAT05281	NOT7-8	203
39515667	NOT7-8_FAT05281	NOT7-8	51
39515668	NOT7-8_FAT05281	NOT7-8	98
39515669	NOT7-8_FAT05281	NOT7-8	96
39515670	NOT7-8_FAT05281	NOT7-8	52
39515671	NOT7-8_FAT05281	NOT7-8	174
39515672	NOT7-8_FAT05281	NOT7-8	74
39515673	NOT7-8_FAT05281	NOT7-8	228
39515674	NOT7-8_FAT05281	NOT7-8	149
39515675	NOT7-8_FAT05281	NOT7-8	119
39515676	NOT7-8_FAT05281	NOT7-8	159
39515677	NOT7-8_FAT05281	NOT7-8	74
39515678	NOT7-8_FAT05281	NOT7-8	103
39515679	NOT7-8_FAT05281	NOT7-8	141
39515680	NOT7-8_FAT05281	NOT7-8	114
39515681	NOT7-8_FAT05281	NOT7-8	57
39515682	NOT7-8_FAT05281	NOT7-8	214
39515683	NOT7-8_FAT05281	NOT7-8	115
39515684	NOT7-8_FAT05281	NOT7-8	111
39515685	NOT7-8_FAT05281	NOT7-8	94
39515686	NOT7-8_FAT05281	NOT7-8	153
39515687	NOT7-8_FAT05281	NOT7-8	66
39515688	NOT7-8_FAT05281	NOT7-8	103
39515689	NOT7-8_FAT05281	NOT7-8	69
39515690	NOT7-8_FAT05281	NOT7-8	109
39515691	NOT7-8_FAT05281	NOT7-8	130
39515692	NOT7-8_FAT05281	NOT7-8	161
39515693	NOT7-8_FAT05281	NOT7-8	111
39515694	NOT7-8_FAT05281	NOT7-8	78
39515695	NOT7-8_FAT05281	NOT7-8	94
39515696	NOT7-8_FAT05281	NOT7-8	153
39515697	NOT7-8_FAT05281	NOT7-8	107
39515698	NOT7-8_FAT05281	NOT7-8	9
39515699	NOT7-8_FAT05281	NOT7-8	69
39515700	NOT7-8_FAT05281	NOT7-8	73
39515701	NOT7-8_FAT05281	NOT7-8	101
39515702	NOT7-8_FAT05281	NOT7-8	78
39515703	NOT7-8_FAT05281	NOT7-8	66
39515704	NOT7-8_FAT05281	NOT7-8	116
39515705	NOT7-8_FAT05281	NOT7-8	101
39515706	NOT7-8_FAT05281	NOT7-8	267
39515707	NOT7-8_FAT05281	NOT7-8	171
39515708	NOT7-8_FAT05281	NOT7-8	108
39515709	NOT7-8_FAT05281	NOT7-8	114
39515710	NOT7-8_FAT05281	NOT7-8	87
39515711	NOT7-8_FAT05281	NOT7-8	190
39515712	NOT7-8_FAT05281	NOT7-8	62
39515713	NOT7-8_FAT05281	NOT7-8	77
39515714	NOT7-8_FAT05281	NOT7-8	108
39515715	NOT7-8_FAT05281	NOT7-8	90
39515716	NOT7-8_FAT05281	NOT7-8	121
39515717	NOT7-8_FAT05281	NOT7-8	72
39515718	NOT7-8_FAT05281	NOT7-8	85
39515719	NOT7-8_FAT05281	NOT7-8	94
39515720	NOT7-8_FAT05281	NOT7-8	151
39515721	NOT7-8_FAT05281	NOT7-8	108
39515722	NOT7-8_FAT05281	NOT7-8	102
39515723	NOT7-8_FAT05281	NOT7-8	141
39515724	NOT7-8_FAT05281	NOT7-8	147
39515725	NOT7-8_FAT05281	NOT7-8	147
39515726	NOT7-8_FAT05281	NOT7-8	165
39515727	NOT7-8_FAT05281	NOT7-8	168
39515728	NOT7-8_FAT05281	NOT7-8	97
39515729	NOT7-8_FAT05281	NOT7-8	65
39515730	NOT7-8_FAT05281	NOT7-8	115
39515731	NOT7-8_FAT05281	NOT7-8	158
39515732	NOT7-8_FAT05281	NOT7-8	104
39515733	NOT7-8_FAT05281	NOT7-8	142
39515734	NOT7-8_FAT05281	NOT7-8	83
39515735	NOT7-8_FAT05281	NOT7-8	86
39515736	NOT7-8_FAT05281	NOT7-8	101
39515737	NOT7-8_FAT05281	NOT7-8	121
39515738	NOT7-8_FAT05281	NOT7-8	86
39515739	NOT7-8_FAT05281	NOT7-8	184
39515740	NOT7-8_FAT05281	NOT7-8	93
39515741	NOT7-8_FAT05281	NOT7-8	97
39515742	NOT7-8_FAT05281	NOT7-8	159
39515743	NOT7-8_FAT05281	NOT7-8	109
39515744	NOT7-8_FAT05281	NOT7-8	104
39515745	NOT7-8_FAT05281	NOT7-8	147
39515746	NOT7-8_FAT05281	NOT7-8	153
39515747	NOT7-8_FAT05281	NOT7-8	101
39515748	NOT7-8_FAT05281	NOT7-8	227
39515749	NOT7-8_FAT05281	NOT7-8	92
39515750	NOT7-8_FAT05281	NOT7-8	131
39515751	NOT7-8_FAT05281	NOT7-8	150
39515752	NOT7-8_FAT05281	NOT7-8	132
39515753	NOT7-8_FAT05281	NOT7-8	109
39515754	NOT7-8_FAT05281	NOT7-8	110
39515755	NOT7-8_FAT05281	NOT7-8	105
39515756	NOT7-8_FAT05281	NOT7-8	118
39515757	NOT7-8_FAT05281	NOT7-8	84
39515758	NOT7-8_FAT05281	NOT7-8	145
39515759	NOT7-8_FAT05281	NOT7-8	82
39515760	NOT7-8_FAT05281	NOT7-8	129
39515761	NOT7-8_FAT05281	NOT7-8	84
39515762	NOT7-8_FAT05281	NOT7-8	183
39515763	NOT7-8_FAT05281	NOT7-8	130
39515764	NOT7-8_FAT05281	NOT7-8	36
39515765	NOT7-8_FAT05281	NOT7-8	100
39515766	NOT7-8_FAT05281	NOT7-8	198
39515767	NOT7-8_FAT05281	NOT7-8	79
39515768	NOT7-8_FAT05281	NOT7-8	176
39515769	NOT7-8_FAT05281	NOT7-8	42
39515770	NOT7-8_FAT05281	NOT7-8	112
39515771	NOT7-8_FAT05281	NOT7-8	163
39515772	NOT7-8_FAT05281	NOT7-8	93
39515773	NOT7-8_FAT05281	NOT7-8	89
39515774	NOT7-8_FAT05281	NOT7-8	68
39515775	NOT7-8_FAT05281	NOT7-8	45
39515776	NOT7-8_FAT05281	NOT7-8	87
39515777	NOT7-8_FAT05281	NOT7-8	261
39515778	NOT7-8_FAT05281	NOT7-8	98
39515779	NOT7-8_FAT05281	NOT7-8	133
39515780	NOT7-8_FAT05281	NOT7-8	126
39515781	NOT7-8_FAT05281	NOT7-8	146
39515782	NOT7-8_FAT05281	NOT7-8	134
39515783	NOT7-8_FAT05281	NOT7-8	141
39515784	NOT7-8_FAT05281	NOT7-8	99
39515785	NOT7-8_FAT05281	NOT7-8	130
39515786	NOT7-8_FAT05281	NOT7-8	132
39515787	NOT7-8_FAT05281	NOT7-8	76
39515788	NOT7-8_FAT05281	NOT7-8	97
39515789	NOT7-8_FAT05281	NOT7-8	114
39515790	NOT7-8_FAT05281	NOT7-8	102
39515791	NOT7-8_FAT05281	NOT7-8	117
39515792	NOT7-8_FAT05281	NOT7-8	132
39515793	NOT7-8_FAT05281	NOT7-8	209
39515794	NOT7-8_FAT05281	NOT7-8	362
39515795	NOT7-8_FAT05281	NOT7-8	58
39515796	NOT7-8_FAT05281	NOT7-8	117
39515797	NOT7-8_FAT05281	NOT7-8	16
39515798	NOT7-8_FAT05281	NOT7-8	113
39515799	NOT7-8_FAT05281	NOT7-8	100
39515800	NOT7-8_FAT05281	NOT7-8	103
39515801	NOT7-8_FAT05281	NOT7-8	141
39515802	NOT7-8_FAT05281	NOT7-8	133
39515803	NOT7-8_FAT05281	NOT7-8	78
39515804	NOT7-8_FAT05281	NOT7-8	251
39515805	NOT7-8_FAT05281	NOT7-8	85
39515806	NOT7-8_FAT05281	NOT7-8	112
39515807	NOT7-8_FAT05281	NOT7-8	129
39515808	NOT7-8_FAT05281	NOT7-8	81
39515809	NOT7-8_FAT05281	NOT7-8	63
39515810	NOT7-8_FAT05281	NOT7-8	55
39515811	NOT7-8_FAT05281	NOT7-8	146
39515812	NOT7-8_FAT05281	NOT7-8	129
39515813	NOT7-8_FAT05281	NOT7-8	126
39515814	NOT7-8_FAT05281	NOT7-8	159
39515815	NOT7-8_FAT05281	NOT7-8	96
39515816	NOT7-8_FAT05281	NOT7-8	157
39515817	NOT7-8_FAT05281	NOT7-8	191
39515818	NOT7-8_FAT05281	NOT7-8	103
39515819	NOT7-8_FAT05281	NOT7-8	130
39515820	NOT7-8_FAT05281	NOT7-8	157
39515821	NOT7-8_FAT05281	NOT7-8	139
39515822	NOT7-8_FAT05281	NOT7-8	82
39515823	NOT7-8_FAT05281	NOT7-8	188
39515824	NOT7-8_FAT05281	NOT7-8	46
39515825	NOT7-8_FAT05281	NOT7-8	110
39515826	NOT7-8_FAT05281	NOT7-8	117
39515827	NOT7-8_FAT05281	NOT7-8	207
39515828	NOT7-8_FAT05281	NOT7-8	85
39515829	NOT7-8_FAT05281	NOT7-8	118
39515830	NOT7-8_FAT05281	NOT7-8	165
39515831	NOT7-8_FAT05281	NOT7-8	78
39515832	NOT7-8_FAT05281	NOT7-8	162
39515833	NOT7-8_FAT05281	NOT7-8	110
39515834	NOT7-8_FAT05281	NOT7-8	45
39515835	NOT7-8_FAT05281	NOT7-8	151
39515836	NOT7-8_FAT05281	NOT7-8	202
39515837	NOT7-8_FAT05281	NOT7-8	63
39515838	NOT7-8_FAT05281	NOT7-8	132
39515839	NOT7-8_FAT05281	NOT7-8	123
39515840	NOT7-8_FAT05281	NOT7-8	170
39515841	NOT7-8_FAT05281	NOT7-8	85
39515842	NOT7-8_FAT05281	NOT7-8	83
39515843	NOT7-8_FAT05281	NOT7-8	206
39515844	NOT7-8_FAT05281	NOT7-8	95
39515845	NOT7-8_FAT05281	NOT7-8	148
39515846	NOT7-8_FAT05281	NOT7-8	76
39515847	NOT7-8_FAT05281	NOT7-8	147
39515848	NOT7-8_FAT05281	NOT7-8	186
39515849	NOT7-8_FAT05281	NOT7-8	160
39515850	NOT7-8_FAT05281	NOT7-8	118
39515851	NOT7-8_FAT05281	NOT7-8	271
39515852	NOT7-8_FAT05281	NOT7-8	221
39515853	NOT7-8_FAT05281	NOT7-8	130
39515854	NOT7-8_FAT05281	NOT7-8	238
39515855	NOT7-8_FAT05281	NOT7-8	136
39515856	NOT7-8_FAT05281	NOT7-8	137
39515857	NOT7-8_FAT05281	NOT7-8	106
39515858	NOT7-8_FAT05281	NOT7-8	79
39515859	NOT7-8_FAT05281	NOT7-8	115
39515860	NOT7-8_FAT05281	NOT7-8	203
39515861	NOT7-8_FAT05281	NOT7-8	51
39515862	NOT7-8_FAT05281	NOT7-8	98
39515863	NOT7-8_FAT05281	NOT7-8	96
39515864	NOT7-8_FAT05281	NOT7-8	52
39515865	NOT7-8_FAT05281	NOT7-8	174
39515866	NOT7-8_FAT05281	NOT7-8	126
39515867	NOT7-8_FAT05281	NOT7-8	74
39515868	NOT7-8_FAT05281	NOT7-8	228
39515869	NOT7-8_FAT05281	NOT7-8	76
39515870	NOT7-8_FAT05281	NOT7-8	149
39515871	NOT7-8_FAT05281	NOT7-8	119
39515872	NOT7-8_FAT05281	NOT7-8	159
39515873	NOT7-8_FAT05281	NOT7-8	74
39515874	NOT7-8_FAT05281	NOT7-8	103
39515875	NOT7-8_FAT05281	NOT7-8	141
39515876	NOT7-8_FAT05281	NOT7-8	203
39515877	NOT7-8_FAT05281	NOT7-8	48
39515878	NOT7-8_FAT05281	NOT7-8	57
39515879	NOT7-8_FAT05281	NOT7-8	118
39515880	NOT7-8_FAT05281	NOT7-8	214
39515881	NOT7-8_FAT05281	NOT7-8	108
39515882	NOT7-8_FAT05281	NOT7-8	115
39515883	NOT7-8_FAT05281	NOT7-8	111
39515884	NOT7-8_FAT05281	NOT7-8	78
39515885	NOT7-8_FAT05281	NOT7-8	94
39515886	NOT7-8_FAT05281	NOT7-8	153
39515887	NOT7-8_FAT05281	NOT7-8	9
39515888	NOT7-8_FAT05281	NOT7-8	103
39515889	NOT7-8_FAT05281	NOT7-8	78
39515890	NOT7-8_FAT05281	NOT7-8	116
39515891	NOT7-8_FAT05281	NOT7-8	76
39515892	NOT7-8_FAT05281	NOT7-8	51
39515893	NOT7-8_FAT05281	NOT7-8	130
39515894	NOT7-8_FAT05281	NOT7-8	221
39515895	NOT7-8_FAT05281	NOT7-8	267
39515896	NOT7-8_FAT05281	NOT7-8	171
39515897	NOT7-8_FAT05281	NOT7-8	87
39515898	NOT7-8_FAT05281	NOT7-8	85
39515899	NOT7-8_FAT05281	NOT7-8	90
39515900	NOT7-8_FAT05281	NOT7-8	157
39515901	NOT7-8_FAT05281	NOT7-8	130
39515902	NOT7-8_FAT05281	NOT7-8	132
39515903	NOT7-8_FAT05281	NOT7-8	151
39515904	NOT7-8_FAT05281	NOT7-8	238
39515905	NOT7-8_FAT05281	NOT7-8	102
39515906	NOT7-8_FAT05281	NOT7-8	141
39515907	NOT7-8_FAT05281	NOT7-8	97
39515908	NOT7-8_FAT05281	NOT7-8	123
39515909	NOT7-8_FAT05281	NOT7-8	115
39515910	NOT7-8_FAT05281	NOT7-8	251
39515911	NOT7-8_FAT05281	NOT7-8	188
39515912	NOT7-8_FAT05281	NOT7-8	83
39515913	NOT7-8_FAT05281	NOT7-8	151
39515914	NOT7-8_FAT05281	NOT7-8	86
39515915	NOT7-8_FAT05281	NOT7-8	118
39515916	NOT7-8_FAT05281	NOT7-8	184
39515917	NOT7-8_FAT05281	NOT7-8	93
39515918	NOT7-8_FAT05281	NOT7-8	146
39515919	NOT7-8_FAT05281	NOT7-8	136
39515920	NOT7-8_FAT05281	NOT7-8	202
39515921	NOT7-8_FAT05281	NOT7-8	104
39515922	NOT7-8_FAT05281	NOT7-8	147
39515923	NOT7-8_FAT05281	NOT7-8	165
39515924	NOT7-8_FAT05281	NOT7-8	129
39515925	NOT7-8_FAT05281	NOT7-8	147
39515926	NOT7-8_FAT05281	NOT7-8	126
39515927	NOT7-8_FAT05281	NOT7-8	153
39515928	NOT7-8_FAT05281	NOT7-8	78
39515929	NOT7-8_FAT05281	NOT7-8	362
39515930	NOT7-8_FAT05281	NOT7-8	227
39515931	NOT7-8_FAT05281	NOT7-8	16
39515932	NOT7-8_FAT05281	NOT7-8	92
39515933	NOT7-8_FAT05281	NOT7-8	122
39515934	NOT7-8_FAT05281	NOT7-8	170
39515935	NOT7-8_FAT05281	NOT7-8	137
39515936	NOT7-8_FAT05281	NOT7-8	106
39515937	NOT7-8_FAT05281	NOT7-8	109
39515938	NOT7-8_FAT05281	NOT7-8	110
39515939	NOT7-8_FAT05281	NOT7-8	118
39515940	NOT7-8_FAT05281	NOT7-8	129
39515941	NOT7-8_FAT05281	NOT7-8	84
39515942	NOT7-8_FAT05281	NOT7-8	183
39515943	NOT7-8_FAT05281	NOT7-8	207
39515944	NOT7-8_FAT05281	NOT7-8	162
39515945	NOT7-8_FAT05281	NOT7-8	191
39515946	NOT7-8_FAT05281	NOT7-8	198
39515947	NOT7-8_FAT05281	NOT7-8	100
39515948	NOT7-8_FAT05281	NOT7-8	139
39515949	NOT7-8_FAT05281	NOT7-8	83
39515950	NOT7-8_FAT05281	NOT7-8	118
39515951	NOT7-8_FAT05281	NOT7-8	112
39515952	NOT7-8_FAT05281	NOT7-8	163
39515953	NOT7-8_FAT05281	NOT7-8	93
39515954	NOT7-8_FAT05281	NOT7-8	89
39515955	NOT7-8_FAT05281	NOT7-8	68
39515956	NOT7-8_FAT05281	NOT7-8	129
39515957	NOT7-8_FAT05281	NOT7-8	95
39515958	NOT7-8_FAT05281	NOT7-8	79
39515959	NOT7-8_FAT05281	NOT7-8	203
39515960	NOT7-8_FAT05281	NOT7-8	46
39515961	NOT7-8_FAT05281	NOT7-8	261
39515962	NOT7-8_FAT05281	NOT7-8	98
39515963	NOT7-8_FAT05281	NOT7-8	271
39515964	NOT7-8_FAT05281	NOT7-8	133
39515965	NOT7-8_FAT05281	NOT7-8	206
39515966	NOT7-8_FAT05281	NOT7-8	146
39515967	NOT7-8_FAT05281	NOT7-8	133
39515968	NOT7-8_FAT05281	NOT7-8	110
39515969	NOT7-8_FAT05281	NOT7-8	141
39515970	NOT7-8_FAT05281	NOT7-8	99
39515971	NOT7-8_FAT05281	NOT7-8	45
39515972	NOT7-8_FAT05281	NOT7-8	76
39515973	NOT7-8_FAT05281	NOT7-8	97
39515974	NOT7-8_FAT05281	NOT7-8	96
39515975	NOT7-8_FAT05281	NOT7-8	132
39515976	NOT7-8_FAT05281	NOT7-8	85
39515977	NOT7-8_FAT05281	NOT7-8	108
39515978	NOT7-8_FAT05281	NOT7-8	168
39515979	NOT7-8_FAT05281	NOT7-8	98
39515980	NOT7-8_FAT05281	NOT7-8	58
39515981	NOT7-8_FAT05281	NOT7-8	110
39515982	NOT7-8_FAT05281	NOT7-8	165
39515983	NOT7-8_FAT05281	NOT7-8	113
39515984	NOT7-8_FAT05281	NOT7-8	63
39515985	NOT7-8_FAT05281	NOT7-8	115
39515986	NOT7-8_FAT05281	NOT7-8	134
39515987	NOT7-8_FAT05281	NOT7-8	110
39515988	NOT7-8_FAT05281	NOT7-8	186
39515989	NOT7-8_FAT05281	NOT7-8	147
39515990	NOT7-8_FAT05281	NOT7-8	96
39515991	NOT7-8_FAT05281	NOT7-8	141
39515992	NOT7-8_FAT05281	NOT7-8	148
39515993	NOT7-8_FAT05281	NOT7-8	77
39515994	NOT7-8_FAT05281	NOT7-8	174
39515995	NOT7-8_FAT05281	NOT7-8	117
39515996	NOT7-8_FAT05281	NOT7-8	159
39515997	NOT7-8_FAT05281	NOT7-8	126
39515998	NOT7-8_FAT05281	NOT7-8	65
39515999	NOT7-8_FAT05281	NOT7-8	150
39516000	NOT7-8_FAT05281	NOT7-8	82
39516001	NOT7-8_FAT05281	NOT7-8	132
39516002	NOT7-8_FAT05281	NOT7-8	105
39516003	NOT7-8_FAT05281	NOT7-8	145
39516004	NOT7-8_FAT05281	NOT7-8	103
39516005	NOT7-8_FAT05281	NOT7-8	81
39516006	NOT7-8_FAT05281	NOT7-8	114
39516007	NOT7-8_FAT05281	NOT7-8	74
39516008	NOT7-8_FAT05281	NOT7-8	131
39516009	NOT7-8_FAT05281	NOT7-8	228
39516010	NOT7-8_FAT05281	NOT7-8	76
39516011	NOT7-8_FAT05281	NOT7-8	149
39516012	NOT7-8_FAT05281	NOT7-8	119
39516013	NOT7-8_FAT05281	NOT7-8	159
39516014	NOT7-8_FAT05281	NOT7-8	103
39516015	NOT7-8_FAT05281	NOT7-8	141
39516016	NOT7-8_FAT05281	NOT7-8	203
39516017	NOT7-8_FAT05281	NOT7-8	57
39516018	NOT7-8_FAT05281	NOT7-8	118
39516019	NOT7-8_FAT05281	NOT7-8	108
39516020	NOT7-8_FAT05281	NOT7-8	115
39516021	NOT7-8_FAT05281	NOT7-8	161
39516022	NOT7-8_FAT05281	NOT7-8	78
39516023	NOT7-8_FAT05281	NOT7-8	107
39516024	NOT7-8_FAT05281	NOT7-8	66
39516025	NOT7-8_FAT05281	NOT7-8	9
39516026	NOT7-8_FAT05281	NOT7-8	103
39516027	NOT7-8_FAT05281	NOT7-8	150
39516028	NOT7-8_FAT05281	NOT7-8	101
39516029	NOT7-8_FAT05281	NOT7-8	114
39516030	NOT7-8_FAT05281	NOT7-8	65
39516031	NOT7-8_FAT05281	NOT7-8	203
39516032	NOT7-8_FAT05281	NOT7-8	48
39516033	NOT7-8_FAT05281	NOT7-8	118
39516034	NOT7-8_FAT05281	NOT7-8	161
39516035	NOT7-8_FAT05281	NOT7-8	107
39516036	NOT7-8_FAT05281	NOT7-8	66
39516037	NOT7-8_FAT05281	NOT7-8	9
39516038	NOT7-8_FAT05281	NOT7-8	103
39516039	NOT7-8_FAT05281	NOT7-8	101
39516040	NOT7-8_FAT05281	NOT7-8	114
39516041	NOT7-8_FAT05281	NOT7-8	150
39516042	NOT7-8_FAT05281	NOT7-8	74
39516043	NOT7-8_FAT05281	NOT7-8	57
39516044	NOT7-8_FAT05281	NOT7-8	65
39516045	NOT7-8_FAT05281	NOT7-8	118
39516046	NOT7-8_FAT05281	NOT7-8	214
39516047	NOT7-8_FAT05281	NOT7-8	108
39516048	NOT7-8_FAT05281	NOT7-8	161
39516049	NOT7-8_FAT05281	NOT7-8	78
39516050	NOT7-8_FAT05281	NOT7-8	9
39516051	NOT7-8_FAT05281	NOT7-8	103
39516052	NOT7-8_FAT05281	NOT7-8	150
39516053	NOT7-8_FAT05281	NOT7-8	52
39516054	NOT7-8_FAT05281	NOT7-8	69
39516055	NOT7-8_FAT05281	NOT7-8	76
39516056	NOT7-8_FAT05281	NOT7-8	85
39516057	NOT7-8_FAT05281	NOT7-8	155
39516058	NOT7-8_FAT05281	NOT7-8	152
39516059	NOT7-8_FAT05281	NOT7-8	155
39516060	NOT7-8_FAT05281	NOT7-8	155
39516061	NOT7-8_FAT05281	NOT7-8	123
39516062	NOT7-8_FAT05281	NOT7-8	68
39516063	NOT7-8_FAT05281	NOT7-8	225
39516064	NOT7-8_FAT05281	NOT7-8	126
39516065	NOT7-8_FAT05281	NOT7-8	122
39516066	NOT7-8_FAT05281	NOT7-8	76
39516067	NOT7-8_FAT05281	NOT7-8	85
39516068	NOT7-8_FAT05281	NOT7-8	122
39516069	NOT7-8_FAT05281	NOT7-8	126
39516070	NOT7-8_FAT05281	NOT7-8	85
39516071	NOT7-8_FAT05281	NOT7-8	123
39516072	NOT7-8_FAT05281	NOT7-8	122
39516073	NOT7-8_FAT05281	NOT7-8	85
39516074	NOT7-8_FAT05281	NOT7-8	123
39516075	NOT7-8_FAT05281	NOT7-8	68
39516076	NOT7-8_FAT05281	NOT7-8	225
39516077	NOT7-8_FAT05281	NOT7-8	126
39516078	NOT7-8_FAT05281	NOT7-8	122
39516079	NOT7-8_FAT05281	NOT7-8	85
39516080	NOT7-8_FAT05281	NOT7-8	123
39516081	NOT7-8_FAT05281	NOT7-8	68
39516082	NOT7-8_FAT05281	NOT7-8	225
39516083	NOT7-8_FAT05281	NOT7-8	126
39516084	NOT7-8_FAT05281	NOT7-8	123
39516085	NOT7-8_FAT05281	NOT7-8	68
39516086	NOT7-8_FAT05281	NOT7-8	225
39516087	NOT7-8_FAT05281	NOT7-8	126
39516088	NOT7-8_FAT05281	NOT7-8	122
39516089	NOT7-8_FAT05281	NOT7-8	123
39516090	NOT7-8_FAT05281	NOT7-8	68
39516091	NOT7-8_FAT05281	NOT7-8	225
39516092	NOT7-8_FAT05281	NOT7-8	126
39516093	NOT7-8_FAT05281	NOT7-8	122
39516094	NOT7-8_FAT05281	NOT7-8	85
39516095	NOT7-8_FAT05281	NOT7-8	225
39516096	NOT7-8_FAT05281	NOT7-8	68
39516097	NOT7-8_FAT05281	NOT7-8	155
39516098	NOT7-8_FAT05281	NOT7-8	146
39516099	NOT7-8_FAT05281	NOT7-8	152
39516100	NOT7-8_FAT05281	NOT7-8	155
39516101	NOT7-8_FAT05281	NOT7-8	146
39516102	NOT7-8_FAT05281	NOT7-8	155
39516103	NOT7-8_FAT05281	NOT7-8	136
39516104	NOT7-8_FAT05281	NOT7-8	97
39516105	NOT7-8_FAT05281	NOT7-8	46
39516106	NOT7-8_FAT05281	NOT7-8	159
39516107	NOT7-8_FAT05281	NOT7-8	135
39516108	NOT7-8_FAT05281	NOT7-8	150
39516109	NOT7-8_FAT05281	NOT7-8	45
39516110	NOT7-8_FAT05281	NOT7-8	97
39516111	NOT7-8_FAT05281	NOT7-8	61
39516112	NOT7-8_FAT05281	NOT7-8	150
39516113	NOT7-8_FAT05281	NOT7-8	129
39516114	NOT7-8_FAT05281	NOT7-8	109
39516115	NOT7-8_FAT05281	NOT7-8	106
39516116	NOT7-8_FAT05281	NOT7-8	153
39516117	NOT7-8_FAT05281	NOT7-8	83
39516118	NOT7-8_FAT05281	NOT7-8	104
39516119	NOT7-8_FAT05281	NOT7-8	126
39516120	NOT7-8_FAT05281	NOT7-8	78
39516121	NOT7-8_FAT05281	NOT7-8	135
39516122	NOT7-8_FAT05281	NOT7-8	97
39516123	NOT7-8_FAT05281	NOT7-8	155
39516124	NOT7-8_FAT05281	NOT7-8	125
39516125	NOT7-8_FAT05281	NOT7-8	152
39516126	NOT7-8_FAT05281	NOT7-8	155
39516127	NOT7-8_FAT05281	NOT7-8	46
39516128	NOT7-8_FAT05281	NOT7-8	31
39516129	NOT7-8_FAT05281	NOT7-8	46
39516130	NOT7-8_FAT05281	NOT7-8	113
39516131	NOT7-8_FAT05281	NOT7-8	159
39516132	NOT7-8_FAT05281	NOT7-8	135
39516133	NOT7-8_FAT05281	NOT7-8	116
39516134	NOT7-8_FAT05281	NOT7-8	150
39516135	NOT7-8_FAT05281	NOT7-8	97
39516136	NOT7-8_FAT05281	NOT7-8	143
39516137	NOT7-8_FAT05281	NOT7-8	61
39516138	NOT7-8_FAT05281	NOT7-8	150
39516139	NOT7-8_FAT05281	NOT7-8	129
39516140	NOT7-8_FAT05281	NOT7-8	109
39516141	NOT7-8_FAT05281	NOT7-8	99
39516142	NOT7-8_FAT05281	NOT7-8	117
39516143	NOT7-8_FAT05281	NOT7-8	83
39516144	NOT7-8_FAT05281	NOT7-8	104
39516145	NOT7-8_FAT05281	NOT7-8	9
39516146	NOT7-8_FAT05281	NOT7-8	78
39516147	NOT7-8_FAT05281	NOT7-8	136
39516148	NOT7-8_FAT05281	NOT7-8	92
39516149	NOT7-8_FAT05281	NOT7-8	55
39516150	NOT7-8_FAT05281	NOT7-8	113
39516151	NOT7-8_FAT05281	NOT7-8	111
39516152	NOT7-8_FAT05281	NOT7-8	146
39516153	NOT7-8_FAT05281	NOT7-8	131
39516154	NOT7-8_FAT05281	NOT7-8	126
39516155	NOT7-8_FAT05281	NOT7-8	112
39516156	NOT7-8_FAT05281	NOT7-8	117
39516157	NOT7-8_FAT05281	NOT7-8	109
39516158	NOT7-8_FAT05281	NOT7-8	55
39516159	NOT7-8_FAT05281	NOT7-8	94
39516160	NOT7-8_FAT05281	NOT7-8	112
39516161	NOT7-8_FAT05281	NOT7-8	125
39516162	NOT7-8_FAT05281	NOT7-8	100
39516163	NOT7-8_FAT05281	NOT7-8	89
39516164	NOT7-8_FAT05281	NOT7-8	173
39516165	NOT7-8_FAT05281	NOT7-8	109
39516166	NOT7-8_FAT05281	NOT7-8	212
39516167	NOT7-8_FAT05281	NOT7-8	110
39516168	NOT7-8_FAT05281	NOT7-8	177
39516169	NOT7-8_FAT05281	NOT7-8	169
39516170	NOT7-8_FAT05281	NOT7-8	150
39516171	NOT7-8_FAT05281	NOT7-8	124
39516172	NOT7-8_FAT05281	NOT7-8	99
39516173	NOT7-8_FAT05281	NOT7-8	91
39516174	NOT7-8_FAT05281	NOT7-8	133
39516175	NOT7-8_FAT05281	NOT7-8	184
39516176	NOT7-8_FAT05281	NOT7-8	121
39516177	NOT7-8_FAT05281	NOT7-8	144
39516178	NOT7-8_FAT05281	NOT7-8	102
39516179	NOT7-8_FAT05281	NOT7-8	95
39516180	NOT7-8_FAT05281	NOT7-8	114
39516181	NOT7-8_FAT05281	NOT7-8	79
39516182	NOT7-8_FAT05281	NOT7-8	97
39516183	NOT7-8_FAT05281	NOT7-8	115
39516184	NOT7-8_FAT05281	NOT7-8	55
39516185	NOT7-8_FAT05281	NOT7-8	167
39516186	NOT7-8_FAT05281	NOT7-8	120
39516187	NOT7-8_FAT05281	NOT7-8	152
39516188	NOT7-8_FAT05281	NOT7-8	105
39516189	NOT7-8_FAT05281	NOT7-8	96
39516190	NOT7-8_FAT05281	NOT7-8	41
39516191	NOT7-8_FAT05281	NOT7-8	53
39516192	NOT7-8_FAT05281	NOT7-8	103
39516193	NOT7-8_FAT05281	NOT7-8	153
39516194	NOT7-8_FAT05281	NOT7-8	65
39516195	NOT7-8_FAT05281	NOT7-8	129
39516196	NOT7-8_FAT05281	NOT7-8	46
39516197	NOT7-8_FAT05281	NOT7-8	65
39516198	NOT7-8_FAT05281	NOT7-8	18
39516199	NOT7-8_FAT05281	NOT7-8	144
39516200	NOT7-8_FAT05281	NOT7-8	159
39516201	NOT7-8_FAT05281	NOT7-8	73
39516202	NOT7-8_FAT05281	NOT7-8	46
39516203	NOT7-8_FAT05281	NOT7-8	99
39516204	NOT7-8_FAT05281	NOT7-8	123
39516205	NOT7-8_FAT05281	NOT7-8	106
39516206	NOT7-8_FAT05281	NOT7-8	152
39516207	NOT7-8_FAT05281	NOT7-8	99
39516208	NOT7-8_FAT05281	NOT7-8	170
39516209	NOT7-8_FAT05281	NOT7-8	124
39516210	NOT7-8_FAT05281	NOT7-8	101
39516211	NOT7-8_FAT05281	NOT7-8	179
39516212	NOT7-8_FAT05281	NOT7-8	92
39516213	NOT7-8_FAT05281	NOT7-8	192
39516214	NOT7-8_FAT05281	NOT7-8	96
39516215	NOT7-8_FAT05281	NOT7-8	62
39516216	NOT7-8_FAT05281	NOT7-8	122
39516217	NOT7-8_FAT05281	NOT7-8	159
39516218	NOT7-8_FAT05281	NOT7-8	74
39516219	NOT7-8_FAT05281	NOT7-8	60
39516220	NOT7-8_FAT05281	NOT7-8	61
39516221	NOT7-8_FAT05281	NOT7-8	150
39516222	NOT7-8_FAT05281	NOT7-8	45
39516223	NOT7-8_FAT05281	NOT7-8	207
39516224	NOT7-8_FAT05281	NOT7-8	231
39516225	NOT7-8_FAT05281	NOT7-8	119
39516226	NOT7-8_FAT05281	NOT7-8	97
39516227	NOT7-8_FAT05281	NOT7-8	134
39516228	NOT7-8_FAT05281	NOT7-8	161
39516229	NOT7-8_FAT05281	NOT7-8	103
39516230	NOT7-8_FAT05281	NOT7-8	129
39516231	NOT7-8_FAT05281	NOT7-8	109
39516232	NOT7-8_FAT05281	NOT7-8	99
39516233	NOT7-8_FAT05281	NOT7-8	153
39516234	NOT7-8_FAT05281	NOT7-8	189
39516235	NOT7-8_FAT05281	NOT7-8	117
39516236	NOT7-8_FAT05281	NOT7-8	104
39516237	NOT7-8_FAT05281	NOT7-8	9
39516238	NOT7-8_FAT05281	NOT7-8	78
39516239	NOT7-8_FAT05281	NOT7-8	136
39516240	NOT7-8_FAT05281	NOT7-8	92
39516241	NOT7-8_FAT05281	NOT7-8	55
39516242	NOT7-8_FAT05281	NOT7-8	135
39516243	NOT7-8_FAT05281	NOT7-8	111
39516244	NOT7-8_FAT05281	NOT7-8	169
39516245	NOT7-8_FAT05281	NOT7-8	96
39516246	NOT7-8_FAT05281	NOT7-8	31
39516247	NOT7-8_FAT05281	NOT7-8	93
39516248	NOT7-8_FAT05281	NOT7-8	79
39516249	NOT7-8_FAT05281	NOT7-8	127
39516250	NOT7-8_FAT05281	NOT7-8	186
39516251	NOT7-8_FAT05281	NOT7-8	169
39516252	NOT7-8_FAT05281	NOT7-8	102
39516253	NOT7-8_FAT05281	NOT7-8	99
39516254	NOT7-8_FAT05281	NOT7-8	94
39516255	NOT7-8_FAT05281	NOT7-8	156
39516256	NOT7-8_FAT05281	NOT7-8	92
39516257	NOT7-8_FAT05281	NOT7-8	72
39516258	NOT7-8_FAT05281	NOT7-8	31
39516259	NOT7-8_FAT05281	NOT7-8	72
39516260	NOT7-8_FAT05281	NOT7-8	49
39516261	NOT7-8_FAT05281	NOT7-8	139
39516262	NOT7-8_FAT05281	NOT7-8	174
39516263	NOT7-8_FAT05281	NOT7-8	101
39516264	NOT7-8_FAT05281	NOT7-8	180
39516265	NOT7-8_FAT05281	NOT7-8	101
39516266	NOT7-8_FAT05281	NOT7-8	101
39516267	NOT7-8_FAT05281	NOT7-8	105
39516268	NOT7-8_FAT05281	NOT7-8	98
39516269	NOT7-8_FAT05281	NOT7-8	191
39516270	NOT7-8_FAT05281	NOT7-8	112
39516271	NOT7-8_FAT05281	NOT7-8	197
39516272	NOT7-8_FAT05281	NOT7-8	217
39516273	NOT7-8_FAT05281	NOT7-8	98
39516274	NOT7-8_FAT05281	NOT7-8	104
39516275	NOT7-8_FAT05281	NOT7-8	288
39516276	NOT7-8_FAT05281	NOT7-8	80
39516277	NOT7-8_FAT05281	NOT7-8	137
39516278	NOT7-8_FAT05281	NOT7-8	140
39516279	NOT7-8_FAT05281	NOT7-8	79
39516280	NOT7-8_FAT05281	NOT7-8	116
39516281	NOT7-8_FAT05281	NOT7-8	171
39516282	NOT7-8_FAT05281	NOT7-8	73
39516283	NOT7-8_FAT05281	NOT7-8	178
39516284	NOT7-8_FAT05281	NOT7-8	111
39516285	NOT7-8_FAT05281	NOT7-8	152
39516286	NOT7-8_FAT05281	NOT7-8	70
39516287	NOT7-8_FAT05281	NOT7-8	138
39516288	NOT7-8_FAT05281	NOT7-8	97
39516289	NOT7-8_FAT05281	NOT7-8	46
39516290	NOT7-8_FAT05281	NOT7-8	88
39516291	NOT7-8_FAT05281	NOT7-8	137
39516292	NOT7-8_FAT05281	NOT7-8	215
39516293	NOT7-8_FAT05281	NOT7-8	75
39516294	NOT7-8_FAT05281	NOT7-8	105
39516295	NOT7-8_FAT05281	NOT7-8	69
39516296	NOT7-8_FAT05281	NOT7-8	147
39516297	NOT7-8_FAT05281	NOT7-8	111
39516298	NOT7-8_FAT05281	NOT7-8	63
39516299	NOT7-8_FAT05281	NOT7-8	168
39516300	NOT7-8_FAT05281	NOT7-8	201
39516301	NOT7-8_FAT05281	NOT7-8	75
39516302	NOT7-8_FAT05281	NOT7-8	120
39516303	NOT7-8_FAT05281	NOT7-8	81
39516304	NOT7-8_FAT05281	NOT7-8	80
39516305	NOT7-8_FAT05281	NOT7-8	101
39516306	NOT7-8_FAT05281	NOT7-8	127
39516307	NOT7-8_FAT05281	NOT7-8	144
39516308	NOT7-8_FAT05281	NOT7-8	68
39516309	NOT7-8_FAT05281	NOT7-8	125
39516310	NOT7-8_FAT05281	NOT7-8	200
39516311	NOT7-8_FAT05281	NOT7-8	131
39516312	NOT7-8_FAT05281	NOT7-8	86
39516313	NOT7-8_FAT05281	NOT7-8	88
39516314	NOT7-8_FAT05281	NOT7-8	152
39516315	NOT7-8_FAT05281	NOT7-8	111
39516316	NOT7-8_FAT05281	NOT7-8	119
39516317	NOT7-8_FAT05281	NOT7-8	87
39516318	NOT7-8_FAT05281	NOT7-8	145
39516319	NOT7-8_FAT05281	NOT7-8	101
39516320	NOT7-8_FAT05281	NOT7-8	134
39516321	NOT7-8_FAT05281	NOT7-8	11
39516322	NOT7-8_FAT05281	NOT7-8	51
39516323	NOT7-8_FAT05281	NOT7-8	67
39516324	NOT7-8_FAT05281	NOT7-8	124
39516325	NOT7-8_FAT05281	NOT7-8	131
39516326	NOT7-8_FAT05281	NOT7-8	137
39516327	NOT7-8_FAT05281	NOT7-8	66
39516328	NOT7-8_FAT05281	NOT7-8	65
39516329	NOT7-8_FAT05281	NOT7-8	148
39516330	NOT7-8_FAT05281	NOT7-8	97
39516331	NOT7-8_FAT05281	NOT7-8	82
39516332	NOT7-8_FAT05281	NOT7-8	114
39516333	NOT7-8_FAT05281	NOT7-8	88
39516334	NOT7-8_FAT05281	NOT7-8	271
39516335	NOT7-8_FAT05281	NOT7-8	114
39516336	NOT7-8_FAT05281	NOT7-8	107
39516337	NOT7-8_FAT05281	NOT7-8	96
39516338	NOT7-8_FAT05281	NOT7-8	217
39516339	NOT7-8_FAT05281	NOT7-8	97
39516340	NOT7-8_FAT05281	NOT7-8	107
39516341	NOT7-8_FAT05281	NOT7-8	22
39516342	NOT7-8_FAT05281	NOT7-8	119
39516343	NOT7-8_FAT05281	NOT7-8	144
39516344	NOT7-8_FAT05281	NOT7-8	76
39516345	NOT7-8_FAT05281	NOT7-8	134
39516346	NOT7-8_FAT05281	NOT7-8	151
39516347	NOT7-8_FAT05281	NOT7-8	147
39516348	NOT7-8_FAT05281	NOT7-8	108
39516349	NOT7-8_FAT05281	NOT7-8	186
39516350	NOT7-8_FAT05281	NOT7-8	96
39516351	NOT7-8_FAT05281	NOT7-8	99
39516352	NOT7-8_FAT05281	NOT7-8	102
39516353	NOT7-8_FAT05281	NOT7-8	72
39516354	NOT7-8_FAT05281	NOT7-8	74
39516355	NOT7-8_FAT05281	NOT7-8	96
39516356	NOT7-8_FAT05281	NOT7-8	97
39516357	NOT7-8_FAT05281	NOT7-8	141
39516358	NOT7-8_FAT05281	NOT7-8	95
39516359	NOT7-8_FAT05281	NOT7-8	274
39516360	NOT7-8_FAT05281	NOT7-8	148
39516361	NOT7-8_FAT05281	NOT7-8	56
39516362	NOT7-8_FAT05281	NOT7-8	126
39516363	NOT7-8_FAT05281	NOT7-8	112
39516364	NOT7-8_FAT05281	NOT7-8	35
39516365	NOT7-8_FAT05281	NOT7-8	122
39516366	NOT7-8_FAT05281	NOT7-8	87
39516367	NOT7-8_FAT05281	NOT7-8	132
39516368	NOT7-8_FAT05281	NOT7-8	215
39516369	NOT7-8_FAT05281	NOT7-8	122
39516370	NOT7-8_FAT05281	NOT7-8	100
39516371	NOT7-8_FAT05281	NOT7-8	82
39516372	NOT7-8_FAT05281	NOT7-8	131
39516373	NOT7-8_FAT05281	NOT7-8	105
39516374	NOT7-8_FAT05281	NOT7-8	100
39516375	NOT7-8_FAT05281	NOT7-8	100
39516376	NOT7-8_FAT05281	NOT7-8	117
39516377	NOT7-8_FAT05281	NOT7-8	75
39516378	NOT7-8_FAT05281	NOT7-8	104
39516379	NOT7-8_FAT05281	NOT7-8	104
39516380	NOT7-8_FAT05281	NOT7-8	99
39516381	NOT7-8_FAT05281	NOT7-8	190
39516382	NOT7-8_FAT05281	NOT7-8	135
39516383	NOT7-8_FAT05281	NOT7-8	159
39516384	NOT7-8_FAT05281	NOT7-8	69
39516385	NOT7-8_FAT05281	NOT7-8	85
39516386	NOT7-8_FAT05281	NOT7-8	161
39516387	NOT7-8_FAT05281	NOT7-8	166
39516388	NOT7-8_FAT05281	NOT7-8	73
39516389	NOT7-8_FAT05281	NOT7-8	147
39516390	NOT7-8_FAT05281	NOT7-8	61
39516391	NOT7-8_FAT05281	NOT7-8	77
39516392	NOT7-8_FAT05281	NOT7-8	121
39516393	NOT7-8_FAT05281	NOT7-8	128
39516394	NOT7-8_FAT05281	NOT7-8	93
39516395	NOT7-8_FAT05281	NOT7-8	121
39516396	NOT7-8_FAT05281	NOT7-8	126
39516397	NOT7-8_FAT05281	NOT7-8	114
39516398	NOT7-8_FAT05281	NOT7-8	102
39516399	NOT7-8_FAT05281	NOT7-8	65
39516400	NOT7-8_FAT05281	NOT7-8	153
39516401	NOT7-8_FAT05281	NOT7-8	67
39516402	NOT7-8_FAT05281	NOT7-8	112
39516403	NOT7-8_FAT05281	NOT7-8	180
39516404	NOT7-8_FAT05281	NOT7-8	157
39516405	NOT7-8_FAT05281	NOT7-8	124
39516406	NOT7-8_FAT05281	NOT7-8	57
39516407	NOT7-8_FAT05281	NOT7-8	159
39516408	NOT7-8_FAT05281	NOT7-8	89
39516409	NOT7-8_FAT05281	NOT7-8	113
39516410	NOT7-8_FAT05281	NOT7-8	180
39516411	NOT7-8_FAT05281	NOT7-8	105
39516412	NOT7-8_FAT05281	NOT7-8	134
39516413	NOT7-8_FAT05281	NOT7-8	108
39516414	NOT7-8_FAT05281	NOT7-8	55
39516415	NOT7-8_FAT05281	NOT7-8	109
39516416	NOT7-8_FAT05281	NOT7-8	135
39516417	NOT7-8_FAT05281	NOT7-8	198
39516418	NOT7-8_FAT05281	NOT7-8	143
39516419	NOT7-8_FAT05281	NOT7-8	169
39516420	NOT7-8_FAT05281	NOT7-8	267
39516421	NOT7-8_FAT05281	NOT7-8	114
39516422	NOT7-8_FAT05281	NOT7-8	155
39516423	NOT7-8_FAT05281	NOT7-8	131
39516424	NOT7-8_FAT05281	NOT7-8	121
39516425	NOT7-8_FAT05281	NOT7-8	153
39516426	NOT7-8_FAT05281	NOT7-8	123
39516427	NOT7-8_FAT05281	NOT7-8	45
39516428	NOT7-8_FAT05281	NOT7-8	91
39516429	NOT7-8_FAT05281	NOT7-8	120
39516430	NOT7-8_FAT05281	NOT7-8	141
39516431	NOT7-8_FAT05281	NOT7-8	55
39516432	NOT7-8_FAT05281	NOT7-8	60
39516433	NOT7-8_FAT05281	NOT7-8	145
39516434	NOT7-8_FAT05281	NOT7-8	86
39516435	NOT7-8_FAT05281	NOT7-8	94
39516436	NOT7-8_FAT05281	NOT7-8	154
39516437	NOT7-8_FAT05281	NOT7-8	94
39516438	NOT7-8_FAT05281	NOT7-8	220
39516439	NOT7-8_FAT05281	NOT7-8	178
39516440	NOT7-8_FAT05281	NOT7-8	77
39516441	NOT7-8_FAT05281	NOT7-8	144
39516442	NOT7-8_FAT05281	NOT7-8	73
39516443	NOT7-8_FAT05281	NOT7-8	73
39516444	NOT7-8_FAT05281	NOT7-8	118
39516445	NOT7-8_FAT05281	NOT7-8	112
39516446	NOT7-8_FAT05281	NOT7-8	166
39516447	NOT7-8_FAT05281	NOT7-8	158
39516448	NOT7-8_FAT05281	NOT7-8	207
39516449	NOT7-8_FAT05281	NOT7-8	179
39516450	NOT7-8_FAT05281	NOT7-8	125
39516451	NOT7-8_FAT05281	NOT7-8	167
39516452	NOT7-8_FAT05281	NOT7-8	122
39516453	NOT7-8_FAT05281	NOT7-8	200
39516454	NOT7-8_FAT05281	NOT7-8	135
39516455	NOT7-8_FAT05281	NOT7-8	78
39516456	NOT7-8_FAT05281	NOT7-8	37
39516457	NOT7-8_FAT05281	NOT7-8	136
39516458	NOT7-8_FAT05281	NOT7-8	100
39516459	NOT7-8_FAT05281	NOT7-8	55
39516460	NOT7-8_FAT05281	NOT7-8	100
39516461	NOT7-8_FAT05281	NOT7-8	92
39516462	NOT7-8_FAT05281	NOT7-8	179
39516463	NOT7-8_FAT05281	NOT7-8	90
39516464	NOT7-8_FAT05281	NOT7-8	69
39516465	NOT7-8_FAT05281	NOT7-8	87
39516466	NOT7-8_FAT05281	NOT7-8	105
39516467	NOT7-8_FAT05281	NOT7-8	79
39516468	NOT7-8_FAT05281	NOT7-8	87
39516469	NOT7-8_FAT05281	NOT7-8	134
39516470	NOT7-8_FAT05281	NOT7-8	98
39516471	NOT7-8_FAT05281	NOT7-8	154
39516472	NOT7-8_FAT05281	NOT7-8	9
39516473	NOT7-8_FAT05281	NOT7-8	142
39516474	NOT7-8_FAT05281	NOT7-8	153
39516475	NOT7-8_FAT05281	NOT7-8	91
39516476	NOT7-8_FAT05281	NOT7-8	59
39516477	NOT7-8_FAT05281	NOT7-8	175
39516478	NOT7-8_FAT05281	NOT7-8	175
39516479	NOT7-8_FAT05281	NOT7-8	18
39516480	NOT7-8_FAT05281	NOT7-8	119
39516481	NOT7-8_FAT05281	NOT7-8	139
39516482	NOT7-8_FAT05281	NOT7-8	148
39516483	NOT7-8_FAT05281	NOT7-8	184
39516484	NOT7-8_FAT05281	NOT7-8	154
39516485	NOT7-8_FAT05281	NOT7-8	173
39516486	NOT7-8_FAT05281	NOT7-8	139
39516487	NOT7-8_FAT05281	NOT7-8	89
39516488	NOT7-8_FAT05281	NOT7-8	89
39516489	NOT7-8_FAT05281	NOT7-8	155
39516490	NOT7-8_FAT05281	NOT7-8	96
39516491	NOT7-8_FAT05281	NOT7-8	168
39516492	NOT7-8_FAT05281	NOT7-8	83
39516493	NOT7-8_FAT05281	NOT7-8	62
39516494	NOT7-8_FAT05281	NOT7-8	103
39516495	NOT7-8_FAT05281	NOT7-8	46
39516496	NOT7-8_FAT05281	NOT7-8	105
39516497	NOT7-8_FAT05281	NOT7-8	115
39516498	NOT7-8_FAT05281	NOT7-8	150
39516499	NOT7-8_FAT05281	NOT7-8	173
39516500	NOT7-8_FAT05281	NOT7-8	117
39516501	NOT7-8_FAT05281	NOT7-8	91
39516502	NOT7-8_FAT05281	NOT7-8	174
39516503	NOT7-8_FAT05281	NOT7-8	146
39516504	NOT7-8_FAT05281	NOT7-8	118
39516505	NOT7-8_FAT05281	NOT7-8	164
39516506	NOT7-8_FAT05281	NOT7-8	183
39516507	NOT7-8_FAT05281	NOT7-8	127
39516508	NOT7-8_FAT05281	NOT7-8	103
39516509	NOT7-8_FAT05281	NOT7-8	109
39516510	NOT7-8_FAT05281	NOT7-8	73
39516511	NOT7-8_FAT05281	NOT7-8	94
39516512	NOT7-8_FAT05281	NOT7-8	212
39516513	NOT7-8_FAT05281	NOT7-8	85
39516514	NOT7-8_FAT05281	NOT7-8	90
39516515	NOT7-8_FAT05281	NOT7-8	133
39516516	NOT7-8_FAT05281	NOT7-8	99
39516517	NOT7-8_FAT05281	NOT7-8	99
39516518	NOT7-8_FAT05281	NOT7-8	123
39516519	NOT7-8_FAT05281	NOT7-8	111
39516520	NOT7-8_FAT05281	NOT7-8	161
39516521	NOT7-8_FAT05281	NOT7-8	102
39516522	NOT7-8_FAT05281	NOT7-8	147
39516523	NOT7-8_FAT05281	NOT7-8	116
39516524	NOT7-8_FAT05281	NOT7-8	243
39516525	NOT7-8_FAT05281	NOT7-8	110
39516526	NOT7-8_FAT05281	NOT7-8	139
39516527	NOT7-8_FAT05281	NOT7-8	160
39516528	NOT7-8_FAT05281	NOT7-8	195
39516529	NOT7-8_FAT05281	NOT7-8	120
39516530	NOT7-8_FAT05281	NOT7-8	123
39516531	NOT7-8_FAT05281	NOT7-8	32
39516532	NOT7-8_FAT05281	NOT7-8	131
39516533	NOT7-8_FAT05281	NOT7-8	99
39516534	NOT7-8_FAT05281	NOT7-8	49
39516535	NOT7-8_FAT05281	NOT7-8	61
39516536	NOT7-8_FAT05281	NOT7-8	177
39516537	NOT7-8_FAT05281	NOT7-8	75
39516538	NOT7-8_FAT05281	NOT7-8	81
39516539	NOT7-8_FAT05281	NOT7-8	197
39516540	NOT7-8_FAT05281	NOT7-8	118
39516541	NOT7-8_FAT05281	NOT7-8	94
39516542	NOT7-8_FAT05281	NOT7-8	180
39516543	NOT7-8_FAT05281	NOT7-8	83
39516544	NOT7-8_FAT05281	NOT7-8	214
39516545	NOT7-8_FAT05281	NOT7-8	131
39516546	NOT7-8_FAT05281	NOT7-8	144
39516547	NOT7-8_FAT05281	NOT7-8	170
39516548	NOT7-8_FAT05281	NOT7-8	85
39516549	NOT7-8_FAT05281	NOT7-8	107
39516550	NOT7-8_FAT05281	NOT7-8	55
39516551	NOT7-8_FAT05281	NOT7-8	13
39516552	NOT7-8_FAT05281	NOT7-8	124
39516553	NOT7-8_FAT05281	NOT7-8	87
39516554	NOT7-8_FAT05281	NOT7-8	45
39516555	NOT7-8_FAT05281	NOT7-8	37
39516556	NOT7-8_FAT05281	NOT7-8	118
39516557	NOT7-8_FAT05281	NOT7-8	74
39516558	NOT7-8_FAT05281	NOT7-8	151
39516559	NOT7-8_FAT05281	NOT7-8	78
39516560	NOT7-8_FAT05281	NOT7-8	92
39516561	NOT7-8_FAT05281	NOT7-8	150
39516562	NOT7-8_FAT05281	NOT7-8	116
39516563	NOT7-8_FAT05281	NOT7-8	57
39516564	NOT7-8_FAT05281	NOT7-8	65
39516565	NOT7-8_FAT05281	NOT7-8	59
39516566	NOT7-8_FAT05281	NOT7-8	92
39516567	NOT7-8_FAT05281	NOT7-8	100
39516568	NOT7-8_FAT05281	NOT7-8	123
39516569	NOT7-8_FAT05281	NOT7-8	176
39516570	NOT7-8_FAT05281	NOT7-8	173
39516571	NOT7-8_FAT05281	NOT7-8	53
39516572	NOT7-8_FAT05281	NOT7-8	103
39516573	NOT7-8_FAT05281	NOT7-8	165
39516574	NOT7-8_FAT05281	NOT7-8	140
39516575	NOT7-8_FAT05281	NOT7-8	67
39516576	NOT7-8_FAT05281	NOT7-8	113
39516577	NOT7-8_FAT05281	NOT7-8	150
39516578	NOT7-8_FAT05281	NOT7-8	136
39516579	NOT7-8_FAT05281	NOT7-8	61
39516580	NOT7-8_FAT05281	NOT7-8	103
39516581	NOT7-8_FAT05281	NOT7-8	103
39516582	NOT7-8_FAT05281	NOT7-8	118
39516583	NOT7-8_FAT05281	NOT7-8	76
39516584	NOT7-8_FAT05281	NOT7-8	117
39516585	NOT7-8_FAT05281	NOT7-8	114
39516586	NOT7-8_FAT05281	NOT7-8	103
39516587	NOT7-8_FAT05281	NOT7-8	137
39516588	NOT7-8_FAT05281	NOT7-8	41
39516589	NOT7-8_FAT05281	NOT7-8	94
39516590	NOT7-8_FAT05281	NOT7-8	38
39516591	NOT7-8_FAT05281	NOT7-8	63
39516592	NOT7-8_FAT05281	NOT7-8	158
39516593	NOT7-8_FAT05281	NOT7-8	99
39516594	NOT7-8_FAT05281	NOT7-8	138
39516595	NOT7-8_FAT05281	NOT7-8	30
39516596	NOT7-8_FAT05281	NOT7-8	176
39516597	NOT7-8_FAT05281	NOT7-8	147
39516598	NOT7-8_FAT05281	NOT7-8	80
39516599	NOT7-8_FAT05281	NOT7-8	123
39516600	NOT7-8_FAT05281	NOT7-8	123
39516601	NOT7-8_FAT05281	NOT7-8	95
39516602	NOT7-8_FAT05281	NOT7-8	117
39516603	NOT7-8_FAT05281	NOT7-8	152
39516604	NOT7-8_FAT05281	NOT7-8	77
39516605	NOT7-8_FAT05281	NOT7-8	202
39516606	NOT7-8_FAT05281	NOT7-8	128
39516607	NOT7-8_FAT05281	NOT7-8	91
39516608	NOT7-8_FAT05281	NOT7-8	105
39516609	NOT7-8_FAT05281	NOT7-8	72
39516610	NOT7-8_FAT05281	NOT7-8	129
39516611	NOT7-8_FAT05281	NOT7-8	248
39516612	NOT7-8_FAT05281	NOT7-8	133
39516613	NOT7-8_FAT05281	NOT7-8	98
39516614	NOT7-8_FAT05281	NOT7-8	184
39516615	NOT7-8_FAT05281	NOT7-8	77
39516616	NOT7-8_FAT05281	NOT7-8	87
39516617	NOT7-8_FAT05281	NOT7-8	122
39516618	NOT7-8_FAT05281	NOT7-8	99
39516619	NOT7-8_FAT05281	NOT7-8	90
39516620	NOT7-8_FAT05281	NOT7-8	70
39516621	NOT7-8_FAT05281	NOT7-8	157
39516622	NOT7-8_FAT05281	NOT7-8	82
39516623	NOT7-8_FAT05281	NOT7-8	88
39516624	NOT7-8_FAT05281	NOT7-8	102
39516625	NOT7-8_FAT05281	NOT7-8	152
39516626	NOT7-8_FAT05281	NOT7-8	65
39516627	NOT7-8_FAT05281	NOT7-8	114
39516628	NOT7-8_FAT05281	NOT7-8	140
39516629	NOT7-8_FAT05281	NOT7-8	119
39516630	NOT7-8_FAT05281	NOT7-8	122
39516631	NOT7-8_FAT05281	NOT7-8	106
39516632	NOT7-8_FAT05281	NOT7-8	113
39516633	NOT7-8_FAT05281	NOT7-8	114
39516634	NOT7-8_FAT05281	NOT7-8	162
39516635	NOT7-8_FAT05281	NOT7-8	96
39516636	NOT7-8_FAT05281	NOT7-8	100
39516637	NOT7-8_FAT05281	NOT7-8	74
39516638	NOT7-8_FAT05281	NOT7-8	92
39516639	NOT7-8_FAT05281	NOT7-8	139
39516640	NOT7-8_FAT05281	NOT7-8	144
39516641	NOT7-8_FAT05281	NOT7-8	115
39516642	NOT7-8_FAT05281	NOT7-8	176
39516643	NOT7-8_FAT05281	NOT7-8	151
39516644	NOT7-8_FAT05281	NOT7-8	143
39516645	NOT7-8_FAT05281	NOT7-8	140
39516646	NOT7-8_FAT05281	NOT7-8	69
39516647	NOT7-8_FAT05281	NOT7-8	109
39516648	NOT7-8_FAT05281	NOT7-8	198
39516649	NOT7-8_FAT05281	NOT7-8	99
39516650	NOT7-8_FAT05281	NOT7-8	93
39516651	NOT7-8_FAT05281	NOT7-8	95
39516652	NOT7-8_FAT05281	NOT7-8	177
39516653	NOT7-8_FAT05281	NOT7-8	143
39516654	NOT7-8_FAT05281	NOT7-8	148
39516655	NOT7-8_FAT05281	NOT7-8	209
39516656	NOT7-8_FAT05281	NOT7-8	192
39516657	NOT7-8_FAT05281	NOT7-8	129
39516658	NOT7-8_FAT05281	NOT7-8	199
39516659	NOT7-8_FAT05281	NOT7-8	141
39516660	NOT7-8_FAT05281	NOT7-8	144
39516661	NOT7-8_FAT05281	NOT7-8	231
39516662	NOT7-8_FAT05281	NOT7-8	223
39516663	NOT7-8_FAT05281	NOT7-8	97
39516664	NOT7-8_FAT05281	NOT7-8	134
39516665	NOT7-8_FAT05281	NOT7-8	7
39516666	NOT7-8_FAT05281	NOT7-8	112
39516667	NOT7-8_FAT05281	NOT7-8	11
39516668	NOT7-8_FAT05281	NOT7-8	227
39516669	NOT7-8_FAT05281	NOT7-8	64
39516670	NOT7-8_FAT05281	NOT7-8	206
39516671	NOT7-8_FAT05281	NOT7-8	69
39516672	NOT7-8_FAT05281	NOT7-8	101
39516673	NOT7-8_FAT05281	NOT7-8	156
39516674	NOT7-8_FAT05281	NOT7-8	129
39516675	NOT7-8_FAT05281	NOT7-8	135
39516676	NOT7-8_FAT05281	NOT7-8	79
39516677	NOT7-8_FAT05281	NOT7-8	58
39516678	NOT7-8_FAT05281	NOT7-8	79
39516679	NOT7-8_FAT05281	NOT7-8	154
39516680	NOT7-8_FAT05281	NOT7-8	155
39516681	NOT7-8_FAT05281	NOT7-8	107
39516682	NOT7-8_FAT05281	NOT7-8	192
39516683	NOT7-8_FAT05281	NOT7-8	53
39516684	NOT7-8_FAT05281	NOT7-8	138
39516685	NOT7-8_FAT05281	NOT7-8	84
39516686	NOT7-8_FAT05281	NOT7-8	108
39516687	NOT7-8_FAT05281	NOT7-8	149
39516688	NOT7-8_FAT05281	NOT7-8	179
39516689	NOT7-8_FAT05281	NOT7-8	91
39516690	NOT7-8_FAT05281	NOT7-8	101
39516691	NOT7-8_FAT05281	NOT7-8	76
39516692	NOT7-8_FAT05281	NOT7-8	117
39516693	NOT7-8_FAT05281	NOT7-8	65
39516694	NOT7-8_FAT05281	NOT7-8	145
39516695	NOT7-8_FAT05281	NOT7-8	88
39516696	NOT7-8_FAT05281	NOT7-8	115
39516697	NOT7-8_FAT05281	NOT7-8	58
39516698	NOT7-8_FAT05281	NOT7-8	139
39516699	NOT7-8_FAT05281	NOT7-8	180
39516700	NOT7-8_FAT05281	NOT7-8	174
39516701	NOT7-8_FAT05281	NOT7-8	152
39516702	NOT7-8_FAT05281	NOT7-8	138
39516703	NOT7-8_FAT05281	NOT7-8	167
39516704	NOT7-8_FAT05281	NOT7-8	22
39516705	NOT7-8_FAT05281	NOT7-8	155
39516706	NOT7-8_FAT05281	NOT7-8	94
39516707	NOT7-8_FAT05281	NOT7-8	62
39516708	NOT7-8_FAT05281	NOT7-8	98
39516709	NOT7-8_FAT05281	NOT7-8	110
39516710	NOT7-8_FAT05281	NOT7-8	183
39516711	NOT7-8_FAT05281	NOT7-8	148
39516712	NOT7-8_FAT05281	NOT7-8	125
39516713	NOT7-8_FAT05281	NOT7-8	53
39516714	NOT7-8_FAT05281	NOT7-8	95
39516715	NOT7-8_FAT05281	NOT7-8	222
39516716	NOT7-8_FAT05281	NOT7-8	149
39516717	NOT7-8_FAT05281	NOT7-8	166
39516718	NOT7-8_FAT05281	NOT7-8	140
39516719	NOT7-8_FAT05281	NOT7-8	27
39516720	NOT7-8_FAT05281	NOT7-8	136
39516721	NOT7-8_FAT05281	NOT7-8	122
39516722	NOT7-8_FAT05281	NOT7-8	124
39516723	NOT7-8_FAT05281	NOT7-8	31
39516724	NOT7-8_FAT05281	NOT7-8	51
39516725	NOT7-8_FAT05281	NOT7-8	102
39516726	NOT7-8_FAT05281	NOT7-8	46
39516727	NOT7-8_FAT05281	NOT7-8	97
39516728	NOT7-8_FAT05281	NOT7-8	135
39516729	NOT7-8_FAT05281	NOT7-8	46
39516730	NOT7-8_FAT05281	NOT7-8	153
39516731	NOT7-8_FAT05281	NOT7-8	79
39516732	NOT7-8_FAT05281	NOT7-8	159
39516733	NOT7-8_FAT05281	NOT7-8	113
39516734	NOT7-8_FAT05281	NOT7-8	97
39516735	NOT7-8_FAT05281	NOT7-8	116
39516736	NOT7-8_FAT05281	NOT7-8	61
39516737	NOT7-8_FAT05281	NOT7-8	129
39516738	NOT7-8_FAT05281	NOT7-8	109
39516739	NOT7-8_FAT05281	NOT7-8	106
39516740	NOT7-8_FAT05281	NOT7-8	153
39516741	NOT7-8_FAT05281	NOT7-8	189
39516742	NOT7-8_FAT05281	NOT7-8	117
39516743	NOT7-8_FAT05281	NOT7-8	83
39516744	NOT7-8_FAT05281	NOT7-8	9
39516745	NOT7-8_FAT05281	NOT7-8	126
39516746	NOT7-8_FAT05281	NOT7-8	78
39516747	NOT7-8_FAT05281	NOT7-8	136
39516748	NOT7-8_FAT05281	NOT7-8	55
39516749	NOT7-8_FAT05281	NOT7-8	135
39516750	NOT7-8_FAT05281	NOT7-8	111
39516751	NOT7-8_FAT05281	NOT7-8	169
39516752	NOT7-8_FAT05281	NOT7-8	96
39516753	NOT7-8_FAT05281	NOT7-8	31
39516754	NOT7-8_FAT05281	NOT7-8	93
39516755	NOT7-8_FAT05281	NOT7-8	79
39516756	NOT7-8_FAT05281	NOT7-8	127
39516757	NOT7-8_FAT05281	NOT7-8	186
39516758	NOT7-8_FAT05281	NOT7-8	169
39516759	NOT7-8_FAT05281	NOT7-8	102
39516760	NOT7-8_FAT05281	NOT7-8	99
39516761	NOT7-8_FAT05281	NOT7-8	94
39516762	NOT7-8_FAT05281	NOT7-8	156
39516763	NOT7-8_FAT05281	NOT7-8	92
39516764	NOT7-8_FAT05281	NOT7-8	72
39516765	NOT7-8_FAT05281	NOT7-8	31
39516766	NOT7-8_FAT05281	NOT7-8	72
39516767	NOT7-8_FAT05281	NOT7-8	49
39516768	NOT7-8_FAT05281	NOT7-8	139
39516769	NOT7-8_FAT05281	NOT7-8	174
39516770	NOT7-8_FAT05281	NOT7-8	101
39516771	NOT7-8_FAT05281	NOT7-8	180
39516772	NOT7-8_FAT05281	NOT7-8	101
39516773	NOT7-8_FAT05281	NOT7-8	101
39516774	NOT7-8_FAT05281	NOT7-8	105
39516775	NOT7-8_FAT05281	NOT7-8	98
39516776	NOT7-8_FAT05281	NOT7-8	191
39516777	NOT7-8_FAT05281	NOT7-8	112
39516778	NOT7-8_FAT05281	NOT7-8	197
39516779	NOT7-8_FAT05281	NOT7-8	217
39516780	NOT7-8_FAT05281	NOT7-8	98
39516781	NOT7-8_FAT05281	NOT7-8	104
39516782	NOT7-8_FAT05281	NOT7-8	288
39516783	NOT7-8_FAT05281	NOT7-8	80
39516784	NOT7-8_FAT05281	NOT7-8	137
39516785	NOT7-8_FAT05281	NOT7-8	140
39516786	NOT7-8_FAT05281	NOT7-8	79
39516787	NOT7-8_FAT05281	NOT7-8	116
39516788	NOT7-8_FAT05281	NOT7-8	171
39516789	NOT7-8_FAT05281	NOT7-8	73
39516790	NOT7-8_FAT05281	NOT7-8	178
39516791	NOT7-8_FAT05281	NOT7-8	111
39516792	NOT7-8_FAT05281	NOT7-8	152
39516793	NOT7-8_FAT05281	NOT7-8	70
39516794	NOT7-8_FAT05281	NOT7-8	138
39516795	NOT7-8_FAT05281	NOT7-8	97
39516796	NOT7-8_FAT05281	NOT7-8	46
39516797	NOT7-8_FAT05281	NOT7-8	88
39516798	NOT7-8_FAT05281	NOT7-8	137
39516799	NOT7-8_FAT05281	NOT7-8	215
39516800	NOT7-8_FAT05281	NOT7-8	75
39516801	NOT7-8_FAT05281	NOT7-8	105
39516802	NOT7-8_FAT05281	NOT7-8	69
39516803	NOT7-8_FAT05281	NOT7-8	147
39516804	NOT7-8_FAT05281	NOT7-8	111
39516805	NOT7-8_FAT05281	NOT7-8	63
39516806	NOT7-8_FAT05281	NOT7-8	168
39516807	NOT7-8_FAT05281	NOT7-8	201
39516808	NOT7-8_FAT05281	NOT7-8	75
39516809	NOT7-8_FAT05281	NOT7-8	120
39516810	NOT7-8_FAT05281	NOT7-8	81
39516811	NOT7-8_FAT05281	NOT7-8	80
39516812	NOT7-8_FAT05281	NOT7-8	101
39516813	NOT7-8_FAT05281	NOT7-8	127
39516814	NOT7-8_FAT05281	NOT7-8	144
39516815	NOT7-8_FAT05281	NOT7-8	68
39516816	NOT7-8_FAT05281	NOT7-8	125
39516817	NOT7-8_FAT05281	NOT7-8	200
39516818	NOT7-8_FAT05281	NOT7-8	131
39516819	NOT7-8_FAT05281	NOT7-8	86
39516820	NOT7-8_FAT05281	NOT7-8	88
39516821	NOT7-8_FAT05281	NOT7-8	152
39516822	NOT7-8_FAT05281	NOT7-8	111
39516823	NOT7-8_FAT05281	NOT7-8	119
39516824	NOT7-8_FAT05281	NOT7-8	87
39516825	NOT7-8_FAT05281	NOT7-8	145
39516826	NOT7-8_FAT05281	NOT7-8	101
39516827	NOT7-8_FAT05281	NOT7-8	134
39516828	NOT7-8_FAT05281	NOT7-8	11
39516829	NOT7-8_FAT05281	NOT7-8	51
39516830	NOT7-8_FAT05281	NOT7-8	67
39516831	NOT7-8_FAT05281	NOT7-8	124
39516832	NOT7-8_FAT05281	NOT7-8	131
39516833	NOT7-8_FAT05281	NOT7-8	137
39516834	NOT7-8_FAT05281	NOT7-8	66
39516835	NOT7-8_FAT05281	NOT7-8	65
39516836	NOT7-8_FAT05281	NOT7-8	148
39516837	NOT7-8_FAT05281	NOT7-8	97
39516838	NOT7-8_FAT05281	NOT7-8	82
39516839	NOT7-8_FAT05281	NOT7-8	114
39516840	NOT7-8_FAT05281	NOT7-8	88
39516841	NOT7-8_FAT05281	NOT7-8	271
39516842	NOT7-8_FAT05281	NOT7-8	114
39516843	NOT7-8_FAT05281	NOT7-8	107
39516844	NOT7-8_FAT05281	NOT7-8	96
39516845	NOT7-8_FAT05281	NOT7-8	217
39516846	NOT7-8_FAT05281	NOT7-8	97
39516847	NOT7-8_FAT05281	NOT7-8	107
39516848	NOT7-8_FAT05281	NOT7-8	22
39516849	NOT7-8_FAT05281	NOT7-8	119
39516850	NOT7-8_FAT05281	NOT7-8	144
39516851	NOT7-8_FAT05281	NOT7-8	76
39516852	NOT7-8_FAT05281	NOT7-8	134
39516853	NOT7-8_FAT05281	NOT7-8	151
39516854	NOT7-8_FAT05281	NOT7-8	147
39516855	NOT7-8_FAT05281	NOT7-8	108
39516856	NOT7-8_FAT05281	NOT7-8	186
39516857	NOT7-8_FAT05281	NOT7-8	96
39516858	NOT7-8_FAT05281	NOT7-8	99
39516859	NOT7-8_FAT05281	NOT7-8	102
39516860	NOT7-8_FAT05281	NOT7-8	72
39516861	NOT7-8_FAT05281	NOT7-8	74
39516862	NOT7-8_FAT05281	NOT7-8	96
39516863	NOT7-8_FAT05281	NOT7-8	97
39516864	NOT7-8_FAT05281	NOT7-8	141
39516865	NOT7-8_FAT05281	NOT7-8	95
39516866	NOT7-8_FAT05281	NOT7-8	274
39516867	NOT7-8_FAT05281	NOT7-8	148
39516868	NOT7-8_FAT05281	NOT7-8	56
39516869	NOT7-8_FAT05281	NOT7-8	126
39516870	NOT7-8_FAT05281	NOT7-8	112
39516871	NOT7-8_FAT05281	NOT7-8	35
39516872	NOT7-8_FAT05281	NOT7-8	122
39516873	NOT7-8_FAT05281	NOT7-8	87
39516874	NOT7-8_FAT05281	NOT7-8	132
39516875	NOT7-8_FAT05281	NOT7-8	215
39516876	NOT7-8_FAT05281	NOT7-8	122
39516877	NOT7-8_FAT05281	NOT7-8	100
39516878	NOT7-8_FAT05281	NOT7-8	82
39516879	NOT7-8_FAT05281	NOT7-8	131
39516880	NOT7-8_FAT05281	NOT7-8	105
39516881	NOT7-8_FAT05281	NOT7-8	100
39516882	NOT7-8_FAT05281	NOT7-8	100
39516883	NOT7-8_FAT05281	NOT7-8	117
39516884	NOT7-8_FAT05281	NOT7-8	75
39516885	NOT7-8_FAT05281	NOT7-8	104
39516886	NOT7-8_FAT05281	NOT7-8	104
39516887	NOT7-8_FAT05281	NOT7-8	99
39516888	NOT7-8_FAT05281	NOT7-8	190
39516889	NOT7-8_FAT05281	NOT7-8	135
39516890	NOT7-8_FAT05281	NOT7-8	159
39516891	NOT7-8_FAT05281	NOT7-8	69
39516892	NOT7-8_FAT05281	NOT7-8	85
39516893	NOT7-8_FAT05281	NOT7-8	161
39516894	NOT7-8_FAT05281	NOT7-8	166
39516895	NOT7-8_FAT05281	NOT7-8	73
39516896	NOT7-8_FAT05281	NOT7-8	147
39516897	NOT7-8_FAT05281	NOT7-8	61
39516898	NOT7-8_FAT05281	NOT7-8	77
39516899	NOT7-8_FAT05281	NOT7-8	121
39516900	NOT7-8_FAT05281	NOT7-8	128
39516901	NOT7-8_FAT05281	NOT7-8	93
39516902	NOT7-8_FAT05281	NOT7-8	121
39516903	NOT7-8_FAT05281	NOT7-8	126
39516904	NOT7-8_FAT05281	NOT7-8	114
39516905	NOT7-8_FAT05281	NOT7-8	102
39516906	NOT7-8_FAT05281	NOT7-8	65
39516907	NOT7-8_FAT05281	NOT7-8	153
39516908	NOT7-8_FAT05281	NOT7-8	67
39516909	NOT7-8_FAT05281	NOT7-8	112
39516910	NOT7-8_FAT05281	NOT7-8	180
39516911	NOT7-8_FAT05281	NOT7-8	157
39516912	NOT7-8_FAT05281	NOT7-8	124
39516913	NOT7-8_FAT05281	NOT7-8	57
39516914	NOT7-8_FAT05281	NOT7-8	159
39516915	NOT7-8_FAT05281	NOT7-8	89
39516916	NOT7-8_FAT05281	NOT7-8	113
39516917	NOT7-8_FAT05281	NOT7-8	180
39516918	NOT7-8_FAT05281	NOT7-8	105
39516919	NOT7-8_FAT05281	NOT7-8	134
39516920	NOT7-8_FAT05281	NOT7-8	108
39516921	NOT7-8_FAT05281	NOT7-8	55
39516922	NOT7-8_FAT05281	NOT7-8	109
39516923	NOT7-8_FAT05281	NOT7-8	135
39516924	NOT7-8_FAT05281	NOT7-8	198
39516925	NOT7-8_FAT05281	NOT7-8	169
39516926	NOT7-8_FAT05281	NOT7-8	267
39516927	NOT7-8_FAT05281	NOT7-8	114
39516928	NOT7-8_FAT05281	NOT7-8	155
39516929	NOT7-8_FAT05281	NOT7-8	131
39516930	NOT7-8_FAT05281	NOT7-8	121
39516931	NOT7-8_FAT05281	NOT7-8	153
39516932	NOT7-8_FAT05281	NOT7-8	123
39516933	NOT7-8_FAT05281	NOT7-8	45
39516934	NOT7-8_FAT05281	NOT7-8	91
39516935	NOT7-8_FAT05281	NOT7-8	120
39516936	NOT7-8_FAT05281	NOT7-8	141
39516937	NOT7-8_FAT05281	NOT7-8	55
39516938	NOT7-8_FAT05281	NOT7-8	60
39516939	NOT7-8_FAT05281	NOT7-8	145
39516940	NOT7-8_FAT05281	NOT7-8	86
39516941	NOT7-8_FAT05281	NOT7-8	94
39516942	NOT7-8_FAT05281	NOT7-8	154
39516943	NOT7-8_FAT05281	NOT7-8	94
39516944	NOT7-8_FAT05281	NOT7-8	220
39516945	NOT7-8_FAT05281	NOT7-8	178
39516946	NOT7-8_FAT05281	NOT7-8	77
39516947	NOT7-8_FAT05281	NOT7-8	144
39516948	NOT7-8_FAT05281	NOT7-8	73
39516949	NOT7-8_FAT05281	NOT7-8	73
39516950	NOT7-8_FAT05281	NOT7-8	118
39516951	NOT7-8_FAT05281	NOT7-8	112
39516952	NOT7-8_FAT05281	NOT7-8	166
39516953	NOT7-8_FAT05281	NOT7-8	158
39516954	NOT7-8_FAT05281	NOT7-8	207
39516955	NOT7-8_FAT05281	NOT7-8	179
39516956	NOT7-8_FAT05281	NOT7-8	125
39516957	NOT7-8_FAT05281	NOT7-8	167
39516958	NOT7-8_FAT05281	NOT7-8	122
39516959	NOT7-8_FAT05281	NOT7-8	200
39516960	NOT7-8_FAT05281	NOT7-8	135
39516961	NOT7-8_FAT05281	NOT7-8	78
39516962	NOT7-8_FAT05281	NOT7-8	37
39516963	NOT7-8_FAT05281	NOT7-8	136
39516964	NOT7-8_FAT05281	NOT7-8	100
39516965	NOT7-8_FAT05281	NOT7-8	55
39516966	NOT7-8_FAT05281	NOT7-8	100
39516967	NOT7-8_FAT05281	NOT7-8	92
39516968	NOT7-8_FAT05281	NOT7-8	179
39516969	NOT7-8_FAT05281	NOT7-8	90
39516970	NOT7-8_FAT05281	NOT7-8	69
39516971	NOT7-8_FAT05281	NOT7-8	87
39516972	NOT7-8_FAT05281	NOT7-8	105
39516973	NOT7-8_FAT05281	NOT7-8	79
39516974	NOT7-8_FAT05281	NOT7-8	87
39516975	NOT7-8_FAT05281	NOT7-8	134
39516976	NOT7-8_FAT05281	NOT7-8	98
39516977	NOT7-8_FAT05281	NOT7-8	154
39516978	NOT7-8_FAT05281	NOT7-8	9
39516979	NOT7-8_FAT05281	NOT7-8	142
39516980	NOT7-8_FAT05281	NOT7-8	153
39516981	NOT7-8_FAT05281	NOT7-8	91
39516982	NOT7-8_FAT05281	NOT7-8	59
39516983	NOT7-8_FAT05281	NOT7-8	175
39516984	NOT7-8_FAT05281	NOT7-8	175
39516985	NOT7-8_FAT05281	NOT7-8	18
39516986	NOT7-8_FAT05281	NOT7-8	119
39516987	NOT7-8_FAT05281	NOT7-8	139
39516988	NOT7-8_FAT05281	NOT7-8	148
39516989	NOT7-8_FAT05281	NOT7-8	184
39516990	NOT7-8_FAT05281	NOT7-8	154
39516991	NOT7-8_FAT05281	NOT7-8	173
39516992	NOT7-8_FAT05281	NOT7-8	139
39516993	NOT7-8_FAT05281	NOT7-8	89
39516994	NOT7-8_FAT05281	NOT7-8	89
39516995	NOT7-8_FAT05281	NOT7-8	155
39516996	NOT7-8_FAT05281	NOT7-8	96
39516997	NOT7-8_FAT05281	NOT7-8	168
39516998	NOT7-8_FAT05281	NOT7-8	83
39516999	NOT7-8_FAT05281	NOT7-8	62
39517000	NOT7-8_FAT05281	NOT7-8	103
39517001	NOT7-8_FAT05281	NOT7-8	46
39517002	NOT7-8_FAT05281	NOT7-8	105
39517003	NOT7-8_FAT05281	NOT7-8	115
39517004	NOT7-8_FAT05281	NOT7-8	150
39517005	NOT7-8_FAT05281	NOT7-8	173
39517006	NOT7-8_FAT05281	NOT7-8	117
39517007	NOT7-8_FAT05281	NOT7-8	91
39517008	NOT7-8_FAT05281	NOT7-8	174
39517009	NOT7-8_FAT05281	NOT7-8	146
39517010	NOT7-8_FAT05281	NOT7-8	118
39517011	NOT7-8_FAT05281	NOT7-8	164
39517012	NOT7-8_FAT05281	NOT7-8	183
39517013	NOT7-8_FAT05281	NOT7-8	127
39517014	NOT7-8_FAT05281	NOT7-8	103
39517015	NOT7-8_FAT05281	NOT7-8	109
39517016	NOT7-8_FAT05281	NOT7-8	73
39517017	NOT7-8_FAT05281	NOT7-8	94
39517018	NOT7-8_FAT05281	NOT7-8	212
39517019	NOT7-8_FAT05281	NOT7-8	85
39517020	NOT7-8_FAT05281	NOT7-8	90
39517021	NOT7-8_FAT05281	NOT7-8	133
39517022	NOT7-8_FAT05281	NOT7-8	99
39517023	NOT7-8_FAT05281	NOT7-8	99
39517024	NOT7-8_FAT05281	NOT7-8	123
39517025	NOT7-8_FAT05281	NOT7-8	111
39517026	NOT7-8_FAT05281	NOT7-8	161
39517027	NOT7-8_FAT05281	NOT7-8	102
39517028	NOT7-8_FAT05281	NOT7-8	147
39517029	NOT7-8_FAT05281	NOT7-8	116
39517030	NOT7-8_FAT05281	NOT7-8	243
39517031	NOT7-8_FAT05281	NOT7-8	110
39517032	NOT7-8_FAT05281	NOT7-8	139
39517033	NOT7-8_FAT05281	NOT7-8	160
39517034	NOT7-8_FAT05281	NOT7-8	195
39517035	NOT7-8_FAT05281	NOT7-8	120
39517036	NOT7-8_FAT05281	NOT7-8	123
39517037	NOT7-8_FAT05281	NOT7-8	32
39517038	NOT7-8_FAT05281	NOT7-8	131
39517039	NOT7-8_FAT05281	NOT7-8	99
39517040	NOT7-8_FAT05281	NOT7-8	49
39517041	NOT7-8_FAT05281	NOT7-8	61
39517042	NOT7-8_FAT05281	NOT7-8	177
39517043	NOT7-8_FAT05281	NOT7-8	75
39517044	NOT7-8_FAT05281	NOT7-8	81
39517045	NOT7-8_FAT05281	NOT7-8	197
39517046	NOT7-8_FAT05281	NOT7-8	118
39517047	NOT7-8_FAT05281	NOT7-8	94
39517048	NOT7-8_FAT05281	NOT7-8	180
39517049	NOT7-8_FAT05281	NOT7-8	83
39517050	NOT7-8_FAT05281	NOT7-8	214
39517051	NOT7-8_FAT05281	NOT7-8	131
39517052	NOT7-8_FAT05281	NOT7-8	144
39517053	NOT7-8_FAT05281	NOT7-8	170
39517054	NOT7-8_FAT05281	NOT7-8	85
39517055	NOT7-8_FAT05281	NOT7-8	107
39517056	NOT7-8_FAT05281	NOT7-8	55
39517057	NOT7-8_FAT05281	NOT7-8	13
39517058	NOT7-8_FAT05281	NOT7-8	124
39517059	NOT7-8_FAT05281	NOT7-8	87
39517060	NOT7-8_FAT05281	NOT7-8	45
39517061	NOT7-8_FAT05281	NOT7-8	37
39517062	NOT7-8_FAT05281	NOT7-8	118
39517063	NOT7-8_FAT05281	NOT7-8	74
39517064	NOT7-8_FAT05281	NOT7-8	151
39517065	NOT7-8_FAT05281	NOT7-8	78
39517066	NOT7-8_FAT05281	NOT7-8	92
39517067	NOT7-8_FAT05281	NOT7-8	150
39517068	NOT7-8_FAT05281	NOT7-8	116
39517069	NOT7-8_FAT05281	NOT7-8	57
39517070	NOT7-8_FAT05281	NOT7-8	65
39517071	NOT7-8_FAT05281	NOT7-8	59
39517072	NOT7-8_FAT05281	NOT7-8	92
39517073	NOT7-8_FAT05281	NOT7-8	100
39517074	NOT7-8_FAT05281	NOT7-8	123
39517075	NOT7-8_FAT05281	NOT7-8	176
39517076	NOT7-8_FAT05281	NOT7-8	173
39517077	NOT7-8_FAT05281	NOT7-8	53
39517078	NOT7-8_FAT05281	NOT7-8	103
39517079	NOT7-8_FAT05281	NOT7-8	165
39517080	NOT7-8_FAT05281	NOT7-8	140
39517081	NOT7-8_FAT05281	NOT7-8	67
39517082	NOT7-8_FAT05281	NOT7-8	113
39517083	NOT7-8_FAT05281	NOT7-8	150
39517084	NOT7-8_FAT05281	NOT7-8	136
39517085	NOT7-8_FAT05281	NOT7-8	61
39517086	NOT7-8_FAT05281	NOT7-8	103
39517087	NOT7-8_FAT05281	NOT7-8	103
39517088	NOT7-8_FAT05281	NOT7-8	118
39517089	NOT7-8_FAT05281	NOT7-8	76
39517090	NOT7-8_FAT05281	NOT7-8	117
39517091	NOT7-8_FAT05281	NOT7-8	114
39517092	NOT7-8_FAT05281	NOT7-8	103
39517093	NOT7-8_FAT05281	NOT7-8	137
39517094	NOT7-8_FAT05281	NOT7-8	41
39517095	NOT7-8_FAT05281	NOT7-8	94
39517096	NOT7-8_FAT05281	NOT7-8	38
39517097	NOT7-8_FAT05281	NOT7-8	63
39517098	NOT7-8_FAT05281	NOT7-8	158
39517099	NOT7-8_FAT05281	NOT7-8	99
39517100	NOT7-8_FAT05281	NOT7-8	138
39517101	NOT7-8_FAT05281	NOT7-8	30
39517102	NOT7-8_FAT05281	NOT7-8	176
39517103	NOT7-8_FAT05281	NOT7-8	147
39517104	NOT7-8_FAT05281	NOT7-8	80
39517105	NOT7-8_FAT05281	NOT7-8	123
39517106	NOT7-8_FAT05281	NOT7-8	123
39517107	NOT7-8_FAT05281	NOT7-8	95
39517108	NOT7-8_FAT05281	NOT7-8	117
39517109	NOT7-8_FAT05281	NOT7-8	152
39517110	NOT7-8_FAT05281	NOT7-8	77
39517111	NOT7-8_FAT05281	NOT7-8	202
39517112	NOT7-8_FAT05281	NOT7-8	128
39517113	NOT7-8_FAT05281	NOT7-8	91
39517114	NOT7-8_FAT05281	NOT7-8	105
39517115	NOT7-8_FAT05281	NOT7-8	72
39517116	NOT7-8_FAT05281	NOT7-8	129
39517117	NOT7-8_FAT05281	NOT7-8	248
39517118	NOT7-8_FAT05281	NOT7-8	133
39517119	NOT7-8_FAT05281	NOT7-8	98
39517120	NOT7-8_FAT05281	NOT7-8	184
39517121	NOT7-8_FAT05281	NOT7-8	77
39517122	NOT7-8_FAT05281	NOT7-8	87
39517123	NOT7-8_FAT05281	NOT7-8	122
39517124	NOT7-8_FAT05281	NOT7-8	99
39517125	NOT7-8_FAT05281	NOT7-8	90
39517126	NOT7-8_FAT05281	NOT7-8	70
39517127	NOT7-8_FAT05281	NOT7-8	157
39517128	NOT7-8_FAT05281	NOT7-8	82
39517129	NOT7-8_FAT05281	NOT7-8	88
39517130	NOT7-8_FAT05281	NOT7-8	102
39517131	NOT7-8_FAT05281	NOT7-8	152
39517132	NOT7-8_FAT05281	NOT7-8	65
39517133	NOT7-8_FAT05281	NOT7-8	114
39517134	NOT7-8_FAT05281	NOT7-8	140
39517135	NOT7-8_FAT05281	NOT7-8	119
39517136	NOT7-8_FAT05281	NOT7-8	122
39517137	NOT7-8_FAT05281	NOT7-8	106
39517138	NOT7-8_FAT05281	NOT7-8	113
39517139	NOT7-8_FAT05281	NOT7-8	114
39517140	NOT7-8_FAT05281	NOT7-8	162
39517141	NOT7-8_FAT05281	NOT7-8	96
39517142	NOT7-8_FAT05281	NOT7-8	100
39517143	NOT7-8_FAT05281	NOT7-8	74
39517144	NOT7-8_FAT05281	NOT7-8	92
39517145	NOT7-8_FAT05281	NOT7-8	139
39517146	NOT7-8_FAT05281	NOT7-8	144
39517147	NOT7-8_FAT05281	NOT7-8	115
39517148	NOT7-8_FAT05281	NOT7-8	176
39517149	NOT7-8_FAT05281	NOT7-8	151
39517150	NOT7-8_FAT05281	NOT7-8	143
39517151	NOT7-8_FAT05281	NOT7-8	140
39517152	NOT7-8_FAT05281	NOT7-8	69
39517153	NOT7-8_FAT05281	NOT7-8	109
39517154	NOT7-8_FAT05281	NOT7-8	198
39517155	NOT7-8_FAT05281	NOT7-8	99
39517156	NOT7-8_FAT05281	NOT7-8	93
39517157	NOT7-8_FAT05281	NOT7-8	95
39517158	NOT7-8_FAT05281	NOT7-8	177
39517159	NOT7-8_FAT05281	NOT7-8	143
39517160	NOT7-8_FAT05281	NOT7-8	148
39517161	NOT7-8_FAT05281	NOT7-8	209
39517162	NOT7-8_FAT05281	NOT7-8	192
39517163	NOT7-8_FAT05281	NOT7-8	129
39517164	NOT7-8_FAT05281	NOT7-8	199
39517165	NOT7-8_FAT05281	NOT7-8	141
39517166	NOT7-8_FAT05281	NOT7-8	144
39517167	NOT7-8_FAT05281	NOT7-8	231
39517168	NOT7-8_FAT05281	NOT7-8	223
39517169	NOT7-8_FAT05281	NOT7-8	97
39517170	NOT7-8_FAT05281	NOT7-8	134
39517171	NOT7-8_FAT05281	NOT7-8	7
39517172	NOT7-8_FAT05281	NOT7-8	112
39517173	NOT7-8_FAT05281	NOT7-8	11
39517174	NOT7-8_FAT05281	NOT7-8	227
39517175	NOT7-8_FAT05281	NOT7-8	64
39517176	NOT7-8_FAT05281	NOT7-8	206
39517177	NOT7-8_FAT05281	NOT7-8	69
39517178	NOT7-8_FAT05281	NOT7-8	101
39517179	NOT7-8_FAT05281	NOT7-8	156
39517180	NOT7-8_FAT05281	NOT7-8	114
39517181	NOT7-8_FAT05281	NOT7-8	129
39517182	NOT7-8_FAT05281	NOT7-8	135
39517183	NOT7-8_FAT05281	NOT7-8	79
39517184	NOT7-8_FAT05281	NOT7-8	58
39517185	NOT7-8_FAT05281	NOT7-8	79
39517186	NOT7-8_FAT05281	NOT7-8	154
39517187	NOT7-8_FAT05281	NOT7-8	155
39517188	NOT7-8_FAT05281	NOT7-8	107
39517189	NOT7-8_FAT05281	NOT7-8	192
39517190	NOT7-8_FAT05281	NOT7-8	53
39517191	NOT7-8_FAT05281	NOT7-8	129
39517192	NOT7-8_FAT05281	NOT7-8	138
39517193	NOT7-8_FAT05281	NOT7-8	84
39517194	NOT7-8_FAT05281	NOT7-8	108
39517195	NOT7-8_FAT05281	NOT7-8	149
39517196	NOT7-8_FAT05281	NOT7-8	179
39517197	NOT7-8_FAT05281	NOT7-8	91
39517198	NOT7-8_FAT05281	NOT7-8	101
39517199	NOT7-8_FAT05281	NOT7-8	76
39517200	NOT7-8_FAT05281	NOT7-8	117
39517201	NOT7-8_FAT05281	NOT7-8	65
39517202	NOT7-8_FAT05281	NOT7-8	145
39517203	NOT7-8_FAT05281	NOT7-8	88
39517204	NOT7-8_FAT05281	NOT7-8	115
39517205	NOT7-8_FAT05281	NOT7-8	58
39517206	NOT7-8_FAT05281	NOT7-8	139
39517207	NOT7-8_FAT05281	NOT7-8	180
39517208	NOT7-8_FAT05281	NOT7-8	174
39517209	NOT7-8_FAT05281	NOT7-8	152
39517210	NOT7-8_FAT05281	NOT7-8	138
39517211	NOT7-8_FAT05281	NOT7-8	167
39517212	NOT7-8_FAT05281	NOT7-8	22
39517213	NOT7-8_FAT05281	NOT7-8	155
39517214	NOT7-8_FAT05281	NOT7-8	94
39517215	NOT7-8_FAT05281	NOT7-8	62
39517216	NOT7-8_FAT05281	NOT7-8	98
39517217	NOT7-8_FAT05281	NOT7-8	110
39517218	NOT7-8_FAT05281	NOT7-8	183
39517219	NOT7-8_FAT05281	NOT7-8	148
39517220	NOT7-8_FAT05281	NOT7-8	125
39517221	NOT7-8_FAT05281	NOT7-8	53
39517222	NOT7-8_FAT05281	NOT7-8	95
39517223	NOT7-8_FAT05281	NOT7-8	222
39517224	NOT7-8_FAT05281	NOT7-8	149
39517225	NOT7-8_FAT05281	NOT7-8	166
39517226	NOT7-8_FAT05281	NOT7-8	140
39517227	NOT7-8_FAT05281	NOT7-8	27
39517228	NOT7-8_FAT05281	NOT7-8	136
39517229	NOT7-8_FAT05281	NOT7-8	122
39517230	NOT7-8_FAT05281	NOT7-8	124
39517231	NOT7-8_FAT05281	NOT7-8	31
39517232	NOT7-8_FAT05281	NOT7-8	51
39517233	NOT7-8_FAT05281	NOT7-8	102
39517234	NOT7-8_FAT05281	NOT7-8	97
39517235	NOT7-8_FAT05281	NOT7-8	120
39517236	NOT7-8_FAT05281	NOT7-8	46
39517237	NOT7-8_FAT05281	NOT7-8	153
39517238	NOT7-8_FAT05281	NOT7-8	79
39517239	NOT7-8_FAT05281	NOT7-8	116
39517240	NOT7-8_FAT05281	NOT7-8	113
39517241	NOT7-8_FAT05281	NOT7-8	61
39517242	NOT7-8_FAT05281	NOT7-8	129
39517243	NOT7-8_FAT05281	NOT7-8	99
39517244	NOT7-8_FAT05281	NOT7-8	106
39517245	NOT7-8_FAT05281	NOT7-8	153
39517246	NOT7-8_FAT05281	NOT7-8	189
39517247	NOT7-8_FAT05281	NOT7-8	83
39517248	NOT7-8_FAT05281	NOT7-8	104
39517249	NOT7-8_FAT05281	NOT7-8	9
39517250	NOT7-8_FAT05281	NOT7-8	126
39517251	NOT7-8_FAT05281	NOT7-8	55
39517252	NOT7-8_FAT05281	NOT7-8	135
39517253	NOT7-8_FAT05281	NOT7-8	146
39517254	NOT7-8_FAT05281	NOT7-8	96
39517255	NOT7-8_FAT05281	NOT7-8	79
39517256	NOT7-8_FAT05281	NOT7-8	127
39517257	NOT7-8_FAT05281	NOT7-8	186
39517258	NOT7-8_FAT05281	NOT7-8	169
39517259	NOT7-8_FAT05281	NOT7-8	143
39517260	NOT7-8_FAT05281	NOT7-8	99
39517261	NOT7-8_FAT05281	NOT7-8	92
39517262	NOT7-8_FAT05281	NOT7-8	49
39517263	NOT7-8_FAT05281	NOT7-8	139
39517264	NOT7-8_FAT05281	NOT7-8	174
39517265	NOT7-8_FAT05281	NOT7-8	101
39517266	NOT7-8_FAT05281	NOT7-8	180
39517267	NOT7-8_FAT05281	NOT7-8	191
39517268	NOT7-8_FAT05281	NOT7-8	112
39517269	NOT7-8_FAT05281	NOT7-8	217
39517270	NOT7-8_FAT05281	NOT7-8	98
39517271	NOT7-8_FAT05281	NOT7-8	104
39517272	NOT7-8_FAT05281	NOT7-8	80
39517273	NOT7-8_FAT05281	NOT7-8	140
39517274	NOT7-8_FAT05281	NOT7-8	79
39517275	NOT7-8_FAT05281	NOT7-8	116
39517276	NOT7-8_FAT05281	NOT7-8	164
39517277	NOT7-8_FAT05281	NOT7-8	178
39517278	NOT7-8_FAT05281	NOT7-8	152
39517279	NOT7-8_FAT05281	NOT7-8	70
39517280	NOT7-8_FAT05281	NOT7-8	88
39517281	NOT7-8_FAT05281	NOT7-8	137
39517282	NOT7-8_FAT05281	NOT7-8	215
39517283	NOT7-8_FAT05281	NOT7-8	75
39517284	NOT7-8_FAT05281	NOT7-8	195
39517285	NOT7-8_FAT05281	NOT7-8	69
39517286	NOT7-8_FAT05281	NOT7-8	147
39517287	NOT7-8_FAT05281	NOT7-8	111
39517288	NOT7-8_FAT05281	NOT7-8	201
39517289	NOT7-8_FAT05281	NOT7-8	101
39517290	NOT7-8_FAT05281	NOT7-8	74
39517291	NOT7-8_FAT05281	NOT7-8	68
39517292	NOT7-8_FAT05281	NOT7-8	55
39517293	NOT7-8_FAT05281	NOT7-8	131
39517294	NOT7-8_FAT05281	NOT7-8	88
39517295	NOT7-8_FAT05281	NOT7-8	111
39517296	NOT7-8_FAT05281	NOT7-8	119
39517297	NOT7-8_FAT05281	NOT7-8	87
39517298	NOT7-8_FAT05281	NOT7-8	145
39517299	NOT7-8_FAT05281	NOT7-8	101
39517300	NOT7-8_FAT05281	NOT7-8	51
39517301	NOT7-8_FAT05281	NOT7-8	67
39517302	NOT7-8_FAT05281	NOT7-8	126
39517303	NOT7-8_FAT05281	NOT7-8	66
39517304	NOT7-8_FAT05281	NOT7-8	65
39517305	NOT7-8_FAT05281	NOT7-8	114
39517306	NOT7-8_FAT05281	NOT7-8	96
39517307	NOT7-8_FAT05281	NOT7-8	217
39517308	NOT7-8_FAT05281	NOT7-8	22
39517309	NOT7-8_FAT05281	NOT7-8	119
39517310	NOT7-8_FAT05281	NOT7-8	76
39517311	NOT7-8_FAT05281	NOT7-8	75
39517312	NOT7-8_FAT05281	NOT7-8	186
39517313	NOT7-8_FAT05281	NOT7-8	89
39517314	NOT7-8_FAT05281	NOT7-8	99
39517315	NOT7-8_FAT05281	NOT7-8	94
39517316	NOT7-8_FAT05281	NOT7-8	102
39517317	NOT7-8_FAT05281	NOT7-8	72
39517318	NOT7-8_FAT05281	NOT7-8	96
39517319	NOT7-8_FAT05281	NOT7-8	85
39517320	NOT7-8_FAT05281	NOT7-8	103
39517321	NOT7-8_FAT05281	NOT7-8	141
39517322	NOT7-8_FAT05281	NOT7-8	274
39517323	NOT7-8_FAT05281	NOT7-8	148
39517324	NOT7-8_FAT05281	NOT7-8	35
39517325	NOT7-8_FAT05281	NOT7-8	122
39517326	NOT7-8_FAT05281	NOT7-8	215
39517327	NOT7-8_FAT05281	NOT7-8	100
39517328	NOT7-8_FAT05281	NOT7-8	89
39517329	NOT7-8_FAT05281	NOT7-8	135
39517330	NOT7-8_FAT05281	NOT7-8	105
39517331	NOT7-8_FAT05281	NOT7-8	100
39517332	NOT7-8_FAT05281	NOT7-8	100
39517333	NOT7-8_FAT05281	NOT7-8	104
39517334	NOT7-8_FAT05281	NOT7-8	104
39517335	NOT7-8_FAT05281	NOT7-8	69
39517336	NOT7-8_FAT05281	NOT7-8	77
39517337	NOT7-8_FAT05281	NOT7-8	128
39517338	NOT7-8_FAT05281	NOT7-8	93
39517339	NOT7-8_FAT05281	NOT7-8	126
39517340	NOT7-8_FAT05281	NOT7-8	102
39517341	NOT7-8_FAT05281	NOT7-8	153
39517342	NOT7-8_FAT05281	NOT7-8	67
39517343	NOT7-8_FAT05281	NOT7-8	105
39517344	NOT7-8_FAT05281	NOT7-8	60
39517345	NOT7-8_FAT05281	NOT7-8	73
39517346	NOT7-8_FAT05281	NOT7-8	75
39517347	NOT7-8_FAT05281	NOT7-8	81
39517348	NOT7-8_FAT05281	NOT7-8	144
39517349	NOT7-8_FAT05281	NOT7-8	147
39517350	NOT7-8_FAT05281	NOT7-8	75
39517351	NOT7-8_FAT05281	NOT7-8	121
39517352	NOT7-8_FAT05281	NOT7-8	167
39517353	NOT7-8_FAT05281	NOT7-8	171
39517354	NOT7-8_FAT05281	NOT7-8	82
39517355	NOT7-8_FAT05281	NOT7-8	114
39517356	NOT7-8_FAT05281	NOT7-8	156
39517357	NOT7-8_FAT05281	NOT7-8	105
39517358	NOT7-8_FAT05281	NOT7-8	88
39517359	NOT7-8_FAT05281	NOT7-8	74
39517360	NOT7-8_FAT05281	NOT7-8	131
39517361	NOT7-8_FAT05281	NOT7-8	99
39517362	NOT7-8_FAT05281	NOT7-8	98
39517363	NOT7-8_FAT05281	NOT7-8	120
39517364	NOT7-8_FAT05281	NOT7-8	126
39517365	NOT7-8_FAT05281	NOT7-8	102
39517366	NOT7-8_FAT05281	NOT7-8	107
39517367	NOT7-8_FAT05281	NOT7-8	61
39517368	NOT7-8_FAT05281	NOT7-8	184
39517369	NOT7-8_FAT05281	NOT7-8	138
39517370	NOT7-8_FAT05281	NOT7-8	161
39517371	NOT7-8_FAT05281	NOT7-8	94
39517372	NOT7-8_FAT05281	NOT7-8	169
39517373	NOT7-8_FAT05281	NOT7-8	105
39517374	NOT7-8_FAT05281	NOT7-8	49
39517375	NOT7-8_FAT05281	NOT7-8	81
39517376	NOT7-8_FAT05281	NOT7-8	112
39517377	NOT7-8_FAT05281	NOT7-8	132
39517378	NOT7-8_FAT05281	NOT7-8	31
39517379	NOT7-8_FAT05281	NOT7-8	198
39517380	NOT7-8_FAT05281	NOT7-8	87
39517381	NOT7-8_FAT05281	NOT7-8	31
39517382	NOT7-8_FAT05281	NOT7-8	72
39517383	NOT7-8_FAT05281	NOT7-8	101
39517384	NOT7-8_FAT05281	NOT7-8	101
39517385	NOT7-8_FAT05281	NOT7-8	105
39517386	NOT7-8_FAT05281	NOT7-8	197
39517387	NOT7-8_FAT05281	NOT7-8	137
39517388	NOT7-8_FAT05281	NOT7-8	46
39517389	NOT7-8_FAT05281	NOT7-8	63
39517390	NOT7-8_FAT05281	NOT7-8	127
39517391	NOT7-8_FAT05281	NOT7-8	200
39517392	NOT7-8_FAT05281	NOT7-8	86
39517393	NOT7-8_FAT05281	NOT7-8	134
39517394	NOT7-8_FAT05281	NOT7-8	137
39517395	NOT7-8_FAT05281	NOT7-8	82
39517396	NOT7-8_FAT05281	NOT7-8	271
39517397	NOT7-8_FAT05281	NOT7-8	151
39517398	NOT7-8_FAT05281	NOT7-8	97
39517399	NOT7-8_FAT05281	NOT7-8	103
39517400	NOT7-8_FAT05281	NOT7-8	190
39517401	NOT7-8_FAT05281	NOT7-8	135
39517402	NOT7-8_FAT05281	NOT7-8	166
39517403	NOT7-8_FAT05281	NOT7-8	65
39517404	NOT7-8_FAT05281	NOT7-8	117
39517405	NOT7-8_FAT05281	NOT7-8	288
39517406	NOT7-8_FAT05281	NOT7-8	111
39517407	NOT7-8_FAT05281	NOT7-8	168
39517408	NOT7-8_FAT05281	NOT7-8	125
39517409	NOT7-8_FAT05281	NOT7-8	124
39517410	NOT7-8_FAT05281	NOT7-8	148
39517411	NOT7-8_FAT05281	NOT7-8	144
39517412	NOT7-8_FAT05281	NOT7-8	134
39517413	NOT7-8_FAT05281	NOT7-8	96
39517414	NOT7-8_FAT05281	NOT7-8	122
39517415	NOT7-8_FAT05281	NOT7-8	99
39517416	NOT7-8_FAT05281	NOT7-8	155
39517417	NOT7-8_FAT05281	NOT7-8	95
39517418	NOT7-8_FAT05281	NOT7-8	30
39517419	NOT7-8_FAT05281	NOT7-8	159
39517420	NOT7-8_FAT05281	NOT7-8	73
39517421	NOT7-8_FAT05281	NOT7-8	61
39517422	NOT7-8_FAT05281	NOT7-8	121
39517423	NOT7-8_FAT05281	NOT7-8	112
39517424	NOT7-8_FAT05281	NOT7-8	80
39517425	NOT7-8_FAT05281	NOT7-8	114
39517426	NOT7-8_FAT05281	NOT7-8	97
39517427	NOT7-8_FAT05281	NOT7-8	108
39517428	NOT7-8_FAT05281	NOT7-8	56
39517429	NOT7-8_FAT05281	NOT7-8	87
39517430	NOT7-8_FAT05281	NOT7-8	85
39517431	NOT7-8_FAT05281	NOT7-8	147
39517432	NOT7-8_FAT05281	NOT7-8	152
39517433	NOT7-8_FAT05281	NOT7-8	131
39517434	NOT7-8_FAT05281	NOT7-8	117
39517435	NOT7-8_FAT05281	NOT7-8	93
39517436	NOT7-8_FAT05281	NOT7-8	72
39517437	NOT7-8_FAT05281	NOT7-8	97
39517438	NOT7-8_FAT05281	NOT7-8	11
39517439	NOT7-8_FAT05281	NOT7-8	97
39517440	NOT7-8_FAT05281	NOT7-8	107
39517441	NOT7-8_FAT05281	NOT7-8	180
39517442	NOT7-8_FAT05281	NOT7-8	157
39517443	NOT7-8_FAT05281	NOT7-8	124
39517444	NOT7-8_FAT05281	NOT7-8	57
39517445	NOT7-8_FAT05281	NOT7-8	159
39517446	NOT7-8_FAT05281	NOT7-8	113
39517447	NOT7-8_FAT05281	NOT7-8	180
39517448	NOT7-8_FAT05281	NOT7-8	134
39517449	NOT7-8_FAT05281	NOT7-8	108
39517450	NOT7-8_FAT05281	NOT7-8	109
39517451	NOT7-8_FAT05281	NOT7-8	169
39517452	NOT7-8_FAT05281	NOT7-8	267
39517453	NOT7-8_FAT05281	NOT7-8	114
39517454	NOT7-8_FAT05281	NOT7-8	155
39517455	NOT7-8_FAT05281	NOT7-8	131
39517456	NOT7-8_FAT05281	NOT7-8	121
39517457	NOT7-8_FAT05281	NOT7-8	153
39517458	NOT7-8_FAT05281	NOT7-8	123
39517459	NOT7-8_FAT05281	NOT7-8	45
39517460	NOT7-8_FAT05281	NOT7-8	91
39517461	NOT7-8_FAT05281	NOT7-8	120
39517462	NOT7-8_FAT05281	NOT7-8	141
39517463	NOT7-8_FAT05281	NOT7-8	55
39517464	NOT7-8_FAT05281	NOT7-8	145
39517465	NOT7-8_FAT05281	NOT7-8	86
39517466	NOT7-8_FAT05281	NOT7-8	94
39517467	NOT7-8_FAT05281	NOT7-8	154
39517468	NOT7-8_FAT05281	NOT7-8	94
39517469	NOT7-8_FAT05281	NOT7-8	220
39517470	NOT7-8_FAT05281	NOT7-8	178
39517471	NOT7-8_FAT05281	NOT7-8	77
39517472	NOT7-8_FAT05281	NOT7-8	144
39517473	NOT7-8_FAT05281	NOT7-8	73
39517474	NOT7-8_FAT05281	NOT7-8	73
39517475	NOT7-8_FAT05281	NOT7-8	118
39517476	NOT7-8_FAT05281	NOT7-8	112
39517477	NOT7-8_FAT05281	NOT7-8	166
39517478	NOT7-8_FAT05281	NOT7-8	158
39517479	NOT7-8_FAT05281	NOT7-8	207
39517480	NOT7-8_FAT05281	NOT7-8	179
39517481	NOT7-8_FAT05281	NOT7-8	125
39517482	NOT7-8_FAT05281	NOT7-8	122
39517483	NOT7-8_FAT05281	NOT7-8	200
39517484	NOT7-8_FAT05281	NOT7-8	135
39517485	NOT7-8_FAT05281	NOT7-8	78
39517486	NOT7-8_FAT05281	NOT7-8	37
39517487	NOT7-8_FAT05281	NOT7-8	136
39517488	NOT7-8_FAT05281	NOT7-8	100
39517489	NOT7-8_FAT05281	NOT7-8	55
39517490	NOT7-8_FAT05281	NOT7-8	100
39517491	NOT7-8_FAT05281	NOT7-8	92
39517492	NOT7-8_FAT05281	NOT7-8	179
39517493	NOT7-8_FAT05281	NOT7-8	90
39517494	NOT7-8_FAT05281	NOT7-8	69
39517495	NOT7-8_FAT05281	NOT7-8	87
39517496	NOT7-8_FAT05281	NOT7-8	105
39517497	NOT7-8_FAT05281	NOT7-8	79
39517498	NOT7-8_FAT05281	NOT7-8	87
39517499	NOT7-8_FAT05281	NOT7-8	134
39517500	NOT7-8_FAT05281	NOT7-8	98
39517501	NOT7-8_FAT05281	NOT7-8	154
39517502	NOT7-8_FAT05281	NOT7-8	9
39517503	NOT7-8_FAT05281	NOT7-8	142
39517504	NOT7-8_FAT05281	NOT7-8	153
39517505	NOT7-8_FAT05281	NOT7-8	91
39517506	NOT7-8_FAT05281	NOT7-8	59
39517507	NOT7-8_FAT05281	NOT7-8	175
39517508	NOT7-8_FAT05281	NOT7-8	175
39517509	NOT7-8_FAT05281	NOT7-8	18
39517510	NOT7-8_FAT05281	NOT7-8	119
39517511	NOT7-8_FAT05281	NOT7-8	139
39517512	NOT7-8_FAT05281	NOT7-8	148
39517513	NOT7-8_FAT05281	NOT7-8	184
39517514	NOT7-8_FAT05281	NOT7-8	154
39517515	NOT7-8_FAT05281	NOT7-8	173
39517516	NOT7-8_FAT05281	NOT7-8	139
39517517	NOT7-8_FAT05281	NOT7-8	89
39517518	NOT7-8_FAT05281	NOT7-8	96
39517519	NOT7-8_FAT05281	NOT7-8	168
39517520	NOT7-8_FAT05281	NOT7-8	83
39517521	NOT7-8_FAT05281	NOT7-8	62
39517522	NOT7-8_FAT05281	NOT7-8	103
39517523	NOT7-8_FAT05281	NOT7-8	46
39517524	NOT7-8_FAT05281	NOT7-8	115
39517525	NOT7-8_FAT05281	NOT7-8	150
39517526	NOT7-8_FAT05281	NOT7-8	173
39517527	NOT7-8_FAT05281	NOT7-8	91
39517528	NOT7-8_FAT05281	NOT7-8	174
39517529	NOT7-8_FAT05281	NOT7-8	146
39517530	NOT7-8_FAT05281	NOT7-8	118
39517531	NOT7-8_FAT05281	NOT7-8	183
39517532	NOT7-8_FAT05281	NOT7-8	127
39517533	NOT7-8_FAT05281	NOT7-8	103
39517534	NOT7-8_FAT05281	NOT7-8	109
39517535	NOT7-8_FAT05281	NOT7-8	73
39517536	NOT7-8_FAT05281	NOT7-8	94
39517537	NOT7-8_FAT05281	NOT7-8	212
39517538	NOT7-8_FAT05281	NOT7-8	90
39517539	NOT7-8_FAT05281	NOT7-8	133
39517540	NOT7-8_FAT05281	NOT7-8	99
39517541	NOT7-8_FAT05281	NOT7-8	123
39517542	NOT7-8_FAT05281	NOT7-8	111
39517543	NOT7-8_FAT05281	NOT7-8	161
39517544	NOT7-8_FAT05281	NOT7-8	102
39517545	NOT7-8_FAT05281	NOT7-8	147
39517546	NOT7-8_FAT05281	NOT7-8	116
39517547	NOT7-8_FAT05281	NOT7-8	243
39517548	NOT7-8_FAT05281	NOT7-8	110
39517549	NOT7-8_FAT05281	NOT7-8	139
39517550	NOT7-8_FAT05281	NOT7-8	160
39517551	NOT7-8_FAT05281	NOT7-8	120
39517552	NOT7-8_FAT05281	NOT7-8	123
39517553	NOT7-8_FAT05281	NOT7-8	32
39517554	NOT7-8_FAT05281	NOT7-8	131
39517555	NOT7-8_FAT05281	NOT7-8	99
39517556	NOT7-8_FAT05281	NOT7-8	177
39517557	NOT7-8_FAT05281	NOT7-8	197
39517558	NOT7-8_FAT05281	NOT7-8	118
39517559	NOT7-8_FAT05281	NOT7-8	94
39517560	NOT7-8_FAT05281	NOT7-8	180
39517561	NOT7-8_FAT05281	NOT7-8	83
39517562	NOT7-8_FAT05281	NOT7-8	214
39517563	NOT7-8_FAT05281	NOT7-8	131
39517564	NOT7-8_FAT05281	NOT7-8	144
39517565	NOT7-8_FAT05281	NOT7-8	170
39517566	NOT7-8_FAT05281	NOT7-8	85
39517567	NOT7-8_FAT05281	NOT7-8	107
39517568	NOT7-8_FAT05281	NOT7-8	55
39517569	NOT7-8_FAT05281	NOT7-8	13
39517570	NOT7-8_FAT05281	NOT7-8	124
39517571	NOT7-8_FAT05281	NOT7-8	45
39517572	NOT7-8_FAT05281	NOT7-8	37
39517573	NOT7-8_FAT05281	NOT7-8	118
39517574	NOT7-8_FAT05281	NOT7-8	74
39517575	NOT7-8_FAT05281	NOT7-8	151
39517576	NOT7-8_FAT05281	NOT7-8	78
39517577	NOT7-8_FAT05281	NOT7-8	92
39517578	NOT7-8_FAT05281	NOT7-8	150
39517579	NOT7-8_FAT05281	NOT7-8	116
39517580	NOT7-8_FAT05281	NOT7-8	57
39517581	NOT7-8_FAT05281	NOT7-8	65
39517582	NOT7-8_FAT05281	NOT7-8	59
39517583	NOT7-8_FAT05281	NOT7-8	92
39517584	NOT7-8_FAT05281	NOT7-8	100
39517585	NOT7-8_FAT05281	NOT7-8	123
39517586	NOT7-8_FAT05281	NOT7-8	176
39517587	NOT7-8_FAT05281	NOT7-8	173
39517588	NOT7-8_FAT05281	NOT7-8	53
39517589	NOT7-8_FAT05281	NOT7-8	103
39517590	NOT7-8_FAT05281	NOT7-8	165
39517591	NOT7-8_FAT05281	NOT7-8	140
39517592	NOT7-8_FAT05281	NOT7-8	67
39517593	NOT7-8_FAT05281	NOT7-8	113
39517594	NOT7-8_FAT05281	NOT7-8	150
39517595	NOT7-8_FAT05281	NOT7-8	136
39517596	NOT7-8_FAT05281	NOT7-8	61
39517597	NOT7-8_FAT05281	NOT7-8	103
39517598	NOT7-8_FAT05281	NOT7-8	118
39517599	NOT7-8_FAT05281	NOT7-8	76
39517600	NOT7-8_FAT05281	NOT7-8	117
39517601	NOT7-8_FAT05281	NOT7-8	114
39517602	NOT7-8_FAT05281	NOT7-8	137
39517603	NOT7-8_FAT05281	NOT7-8	41
39517604	NOT7-8_FAT05281	NOT7-8	38
39517605	NOT7-8_FAT05281	NOT7-8	63
39517606	NOT7-8_FAT05281	NOT7-8	158
39517607	NOT7-8_FAT05281	NOT7-8	99
39517608	NOT7-8_FAT05281	NOT7-8	138
39517609	NOT7-8_FAT05281	NOT7-8	176
39517610	NOT7-8_FAT05281	NOT7-8	147
39517611	NOT7-8_FAT05281	NOT7-8	80
39517612	NOT7-8_FAT05281	NOT7-8	123
39517613	NOT7-8_FAT05281	NOT7-8	123
39517614	NOT7-8_FAT05281	NOT7-8	95
39517615	NOT7-8_FAT05281	NOT7-8	117
39517616	NOT7-8_FAT05281	NOT7-8	152
39517617	NOT7-8_FAT05281	NOT7-8	77
39517618	NOT7-8_FAT05281	NOT7-8	202
39517619	NOT7-8_FAT05281	NOT7-8	128
39517620	NOT7-8_FAT05281	NOT7-8	91
39517621	NOT7-8_FAT05281	NOT7-8	105
39517622	NOT7-8_FAT05281	NOT7-8	72
39517623	NOT7-8_FAT05281	NOT7-8	129
39517624	NOT7-8_FAT05281	NOT7-8	248
39517625	NOT7-8_FAT05281	NOT7-8	133
39517626	NOT7-8_FAT05281	NOT7-8	98
39517627	NOT7-8_FAT05281	NOT7-8	77
39517628	NOT7-8_FAT05281	NOT7-8	87
39517629	NOT7-8_FAT05281	NOT7-8	122
39517630	NOT7-8_FAT05281	NOT7-8	99
39517631	NOT7-8_FAT05281	NOT7-8	90
39517632	NOT7-8_FAT05281	NOT7-8	70
39517633	NOT7-8_FAT05281	NOT7-8	157
39517634	NOT7-8_FAT05281	NOT7-8	82
39517635	NOT7-8_FAT05281	NOT7-8	88
39517636	NOT7-8_FAT05281	NOT7-8	102
39517637	NOT7-8_FAT05281	NOT7-8	152
39517638	NOT7-8_FAT05281	NOT7-8	65
39517639	NOT7-8_FAT05281	NOT7-8	114
39517640	NOT7-8_FAT05281	NOT7-8	140
39517641	NOT7-8_FAT05281	NOT7-8	119
39517642	NOT7-8_FAT05281	NOT7-8	122
39517643	NOT7-8_FAT05281	NOT7-8	106
39517644	NOT7-8_FAT05281	NOT7-8	113
39517645	NOT7-8_FAT05281	NOT7-8	114
39517646	NOT7-8_FAT05281	NOT7-8	162
39517647	NOT7-8_FAT05281	NOT7-8	96
39517648	NOT7-8_FAT05281	NOT7-8	100
39517649	NOT7-8_FAT05281	NOT7-8	92
39517650	NOT7-8_FAT05281	NOT7-8	139
39517651	NOT7-8_FAT05281	NOT7-8	144
39517652	NOT7-8_FAT05281	NOT7-8	115
39517653	NOT7-8_FAT05281	NOT7-8	176
39517654	NOT7-8_FAT05281	NOT7-8	151
39517655	NOT7-8_FAT05281	NOT7-8	143
39517656	NOT7-8_FAT05281	NOT7-8	140
39517657	NOT7-8_FAT05281	NOT7-8	69
39517658	NOT7-8_FAT05281	NOT7-8	109
39517659	NOT7-8_FAT05281	NOT7-8	198
39517660	NOT7-8_FAT05281	NOT7-8	99
39517661	NOT7-8_FAT05281	NOT7-8	93
39517662	NOT7-8_FAT05281	NOT7-8	95
39517663	NOT7-8_FAT05281	NOT7-8	177
39517664	NOT7-8_FAT05281	NOT7-8	143
39517665	NOT7-8_FAT05281	NOT7-8	148
39517666	NOT7-8_FAT05281	NOT7-8	209
39517667	NOT7-8_FAT05281	NOT7-8	192
39517668	NOT7-8_FAT05281	NOT7-8	129
39517669	NOT7-8_FAT05281	NOT7-8	199
39517670	NOT7-8_FAT05281	NOT7-8	141
39517671	NOT7-8_FAT05281	NOT7-8	144
39517672	NOT7-8_FAT05281	NOT7-8	231
39517673	NOT7-8_FAT05281	NOT7-8	223
39517674	NOT7-8_FAT05281	NOT7-8	97
39517675	NOT7-8_FAT05281	NOT7-8	134
39517676	NOT7-8_FAT05281	NOT7-8	7
39517677	NOT7-8_FAT05281	NOT7-8	112
39517678	NOT7-8_FAT05281	NOT7-8	11
39517679	NOT7-8_FAT05281	NOT7-8	227
39517680	NOT7-8_FAT05281	NOT7-8	64
39517681	NOT7-8_FAT05281	NOT7-8	206
39517682	NOT7-8_FAT05281	NOT7-8	69
39517683	NOT7-8_FAT05281	NOT7-8	101
39517684	NOT7-8_FAT05281	NOT7-8	156
39517685	NOT7-8_FAT05281	NOT7-8	114
39517686	NOT7-8_FAT05281	NOT7-8	129
39517687	NOT7-8_FAT05281	NOT7-8	135
39517688	NOT7-8_FAT05281	NOT7-8	79
39517689	NOT7-8_FAT05281	NOT7-8	58
39517690	NOT7-8_FAT05281	NOT7-8	79
39517691	NOT7-8_FAT05281	NOT7-8	154
39517692	NOT7-8_FAT05281	NOT7-8	155
39517693	NOT7-8_FAT05281	NOT7-8	107
39517694	NOT7-8_FAT05281	NOT7-8	192
39517695	NOT7-8_FAT05281	NOT7-8	53
39517696	NOT7-8_FAT05281	NOT7-8	136
39517697	NOT7-8_FAT05281	NOT7-8	138
39517698	NOT7-8_FAT05281	NOT7-8	84
39517699	NOT7-8_FAT05281	NOT7-8	108
39517700	NOT7-8_FAT05281	NOT7-8	149
39517701	NOT7-8_FAT05281	NOT7-8	179
39517702	NOT7-8_FAT05281	NOT7-8	91
39517703	NOT7-8_FAT05281	NOT7-8	101
39517704	NOT7-8_FAT05281	NOT7-8	76
39517705	NOT7-8_FAT05281	NOT7-8	117
39517706	NOT7-8_FAT05281	NOT7-8	65
39517707	NOT7-8_FAT05281	NOT7-8	155
39517708	NOT7-8_FAT05281	NOT7-8	145
39517709	NOT7-8_FAT05281	NOT7-8	88
39517710	NOT7-8_FAT05281	NOT7-8	115
39517711	NOT7-8_FAT05281	NOT7-8	58
39517712	NOT7-8_FAT05281	NOT7-8	139
39517713	NOT7-8_FAT05281	NOT7-8	180
39517714	NOT7-8_FAT05281	NOT7-8	174
39517715	NOT7-8_FAT05281	NOT7-8	152
39517716	NOT7-8_FAT05281	NOT7-8	138
39517717	NOT7-8_FAT05281	NOT7-8	167
39517718	NOT7-8_FAT05281	NOT7-8	22
39517719	NOT7-8_FAT05281	NOT7-8	155
39517720	NOT7-8_FAT05281	NOT7-8	94
39517721	NOT7-8_FAT05281	NOT7-8	62
39517722	NOT7-8_FAT05281	NOT7-8	98
39517723	NOT7-8_FAT05281	NOT7-8	110
39517724	NOT7-8_FAT05281	NOT7-8	183
39517725	NOT7-8_FAT05281	NOT7-8	148
39517726	NOT7-8_FAT05281	NOT7-8	76
39517727	NOT7-8_FAT05281	NOT7-8	125
39517728	NOT7-8_FAT05281	NOT7-8	53
39517729	NOT7-8_FAT05281	NOT7-8	95
39517730	NOT7-8_FAT05281	NOT7-8	222
39517731	NOT7-8_FAT05281	NOT7-8	149
39517732	NOT7-8_FAT05281	NOT7-8	166
39517733	NOT7-8_FAT05281	NOT7-8	140
39517734	NOT7-8_FAT05281	NOT7-8	27
39517735	NOT7-8_FAT05281	NOT7-8	136
39517736	NOT7-8_FAT05281	NOT7-8	122
39517737	NOT7-8_FAT05281	NOT7-8	124
39517738	NOT7-8_FAT05281	NOT7-8	31
39517739	NOT7-8_FAT05281	NOT7-8	51
39517740	NOT7-8_FAT05281	NOT7-8	102
39517741	NOT7-8_FAT05281	NOT7-8	97
39517742	NOT7-8_FAT05281	NOT7-8	120
39517743	NOT7-8_FAT05281	NOT7-8	135
39517744	NOT7-8_FAT05281	NOT7-8	46
39517745	NOT7-8_FAT05281	NOT7-8	153
39517746	NOT7-8_FAT05281	NOT7-8	79
39517747	NOT7-8_FAT05281	NOT7-8	159
39517748	NOT7-8_FAT05281	NOT7-8	116
39517749	NOT7-8_FAT05281	NOT7-8	150
39517750	NOT7-8_FAT05281	NOT7-8	109
39517751	NOT7-8_FAT05281	NOT7-8	99
39517752	NOT7-8_FAT05281	NOT7-8	106
39517753	NOT7-8_FAT05281	NOT7-8	117
39517754	NOT7-8_FAT05281	NOT7-8	83
39517755	NOT7-8_FAT05281	NOT7-8	126
39517756	NOT7-8_FAT05281	NOT7-8	136
39517757	NOT7-8_FAT05281	NOT7-8	92
39517758	NOT7-8_FAT05281	NOT7-8	113
39517759	NOT7-8_FAT05281	NOT7-8	135
39517760	NOT7-8_FAT05281	NOT7-8	96
39517761	NOT7-8_FAT05281	NOT7-8	79
39517762	NOT7-8_FAT05281	NOT7-8	127
39517763	NOT7-8_FAT05281	NOT7-8	186
39517764	NOT7-8_FAT05281	NOT7-8	169
39517765	NOT7-8_FAT05281	NOT7-8	143
39517766	NOT7-8_FAT05281	NOT7-8	99
39517767	NOT7-8_FAT05281	NOT7-8	92
39517768	NOT7-8_FAT05281	NOT7-8	49
39517769	NOT7-8_FAT05281	NOT7-8	139
39517770	NOT7-8_FAT05281	NOT7-8	174
39517771	NOT7-8_FAT05281	NOT7-8	101
39517772	NOT7-8_FAT05281	NOT7-8	180
39517773	NOT7-8_FAT05281	NOT7-8	191
39517774	NOT7-8_FAT05281	NOT7-8	112
39517775	NOT7-8_FAT05281	NOT7-8	217
39517776	NOT7-8_FAT05281	NOT7-8	98
39517777	NOT7-8_FAT05281	NOT7-8	104
39517778	NOT7-8_FAT05281	NOT7-8	80
39517779	NOT7-8_FAT05281	NOT7-8	140
39517780	NOT7-8_FAT05281	NOT7-8	79
39517781	NOT7-8_FAT05281	NOT7-8	116
39517782	NOT7-8_FAT05281	NOT7-8	164
39517783	NOT7-8_FAT05281	NOT7-8	178
39517784	NOT7-8_FAT05281	NOT7-8	152
39517785	NOT7-8_FAT05281	NOT7-8	70
39517786	NOT7-8_FAT05281	NOT7-8	88
39517787	NOT7-8_FAT05281	NOT7-8	137
39517788	NOT7-8_FAT05281	NOT7-8	215
39517789	NOT7-8_FAT05281	NOT7-8	75
39517790	NOT7-8_FAT05281	NOT7-8	195
39517791	NOT7-8_FAT05281	NOT7-8	69
39517792	NOT7-8_FAT05281	NOT7-8	147
39517793	NOT7-8_FAT05281	NOT7-8	111
39517794	NOT7-8_FAT05281	NOT7-8	201
39517795	NOT7-8_FAT05281	NOT7-8	101
39517796	NOT7-8_FAT05281	NOT7-8	74
39517797	NOT7-8_FAT05281	NOT7-8	68
39517798	NOT7-8_FAT05281	NOT7-8	55
39517799	NOT7-8_FAT05281	NOT7-8	131
39517800	NOT7-8_FAT05281	NOT7-8	88
39517801	NOT7-8_FAT05281	NOT7-8	111
39517802	NOT7-8_FAT05281	NOT7-8	119
39517803	NOT7-8_FAT05281	NOT7-8	87
39517804	NOT7-8_FAT05281	NOT7-8	145
39517805	NOT7-8_FAT05281	NOT7-8	101
39517806	NOT7-8_FAT05281	NOT7-8	51
39517807	NOT7-8_FAT05281	NOT7-8	67
39517808	NOT7-8_FAT05281	NOT7-8	126
39517809	NOT7-8_FAT05281	NOT7-8	66
39517810	NOT7-8_FAT05281	NOT7-8	65
39517811	NOT7-8_FAT05281	NOT7-8	114
39517812	NOT7-8_FAT05281	NOT7-8	96
39517813	NOT7-8_FAT05281	NOT7-8	217
39517814	NOT7-8_FAT05281	NOT7-8	22
39517815	NOT7-8_FAT05281	NOT7-8	119
39517816	NOT7-8_FAT05281	NOT7-8	76
39517817	NOT7-8_FAT05281	NOT7-8	75
39517818	NOT7-8_FAT05281	NOT7-8	186
39517819	NOT7-8_FAT05281	NOT7-8	89
39517820	NOT7-8_FAT05281	NOT7-8	99
39517821	NOT7-8_FAT05281	NOT7-8	94
39517822	NOT7-8_FAT05281	NOT7-8	102
39517823	NOT7-8_FAT05281	NOT7-8	72
39517824	NOT7-8_FAT05281	NOT7-8	96
39517825	NOT7-8_FAT05281	NOT7-8	85
39517826	NOT7-8_FAT05281	NOT7-8	103
39517827	NOT7-8_FAT05281	NOT7-8	141
39517828	NOT7-8_FAT05281	NOT7-8	274
39517829	NOT7-8_FAT05281	NOT7-8	148
39517830	NOT7-8_FAT05281	NOT7-8	35
39517831	NOT7-8_FAT05281	NOT7-8	122
39517832	NOT7-8_FAT05281	NOT7-8	215
39517833	NOT7-8_FAT05281	NOT7-8	100
39517834	NOT7-8_FAT05281	NOT7-8	89
39517835	NOT7-8_FAT05281	NOT7-8	135
39517836	NOT7-8_FAT05281	NOT7-8	105
39517837	NOT7-8_FAT05281	NOT7-8	100
39517838	NOT7-8_FAT05281	NOT7-8	100
39517839	NOT7-8_FAT05281	NOT7-8	104
39517840	NOT7-8_FAT05281	NOT7-8	104
39517841	NOT7-8_FAT05281	NOT7-8	69
39517842	NOT7-8_FAT05281	NOT7-8	77
39517843	NOT7-8_FAT05281	NOT7-8	128
39517844	NOT7-8_FAT05281	NOT7-8	93
39517845	NOT7-8_FAT05281	NOT7-8	126
39517846	NOT7-8_FAT05281	NOT7-8	102
39517847	NOT7-8_FAT05281	NOT7-8	153
39517848	NOT7-8_FAT05281	NOT7-8	67
39517849	NOT7-8_FAT05281	NOT7-8	105
39517850	NOT7-8_FAT05281	NOT7-8	60
39517851	NOT7-8_FAT05281	NOT7-8	73
39517852	NOT7-8_FAT05281	NOT7-8	75
39517853	NOT7-8_FAT05281	NOT7-8	81
39517854	NOT7-8_FAT05281	NOT7-8	144
39517855	NOT7-8_FAT05281	NOT7-8	147
39517856	NOT7-8_FAT05281	NOT7-8	75
39517857	NOT7-8_FAT05281	NOT7-8	121
39517858	NOT7-8_FAT05281	NOT7-8	167
39517859	NOT7-8_FAT05281	NOT7-8	171
39517860	NOT7-8_FAT05281	NOT7-8	82
39517861	NOT7-8_FAT05281	NOT7-8	114
39517862	NOT7-8_FAT05281	NOT7-8	156
39517863	NOT7-8_FAT05281	NOT7-8	105
39517864	NOT7-8_FAT05281	NOT7-8	88
39517865	NOT7-8_FAT05281	NOT7-8	74
39517866	NOT7-8_FAT05281	NOT7-8	131
39517867	NOT7-8_FAT05281	NOT7-8	99
39517868	NOT7-8_FAT05281	NOT7-8	98
39517869	NOT7-8_FAT05281	NOT7-8	120
39517870	NOT7-8_FAT05281	NOT7-8	126
39517871	NOT7-8_FAT05281	NOT7-8	102
39517872	NOT7-8_FAT05281	NOT7-8	107
39517873	NOT7-8_FAT05281	NOT7-8	61
39517874	NOT7-8_FAT05281	NOT7-8	184
39517875	NOT7-8_FAT05281	NOT7-8	138
39517876	NOT7-8_FAT05281	NOT7-8	161
39517877	NOT7-8_FAT05281	NOT7-8	94
39517878	NOT7-8_FAT05281	NOT7-8	169
39517879	NOT7-8_FAT05281	NOT7-8	105
39517880	NOT7-8_FAT05281	NOT7-8	49
39517881	NOT7-8_FAT05281	NOT7-8	81
39517882	NOT7-8_FAT05281	NOT7-8	112
39517883	NOT7-8_FAT05281	NOT7-8	132
39517884	NOT7-8_FAT05281	NOT7-8	31
39517885	NOT7-8_FAT05281	NOT7-8	198
39517886	NOT7-8_FAT05281	NOT7-8	87
39517887	NOT7-8_FAT05281	NOT7-8	31
39517888	NOT7-8_FAT05281	NOT7-8	72
39517889	NOT7-8_FAT05281	NOT7-8	101
39517890	NOT7-8_FAT05281	NOT7-8	101
39517891	NOT7-8_FAT05281	NOT7-8	105
39517892	NOT7-8_FAT05281	NOT7-8	197
39517893	NOT7-8_FAT05281	NOT7-8	137
39517894	NOT7-8_FAT05281	NOT7-8	46
39517895	NOT7-8_FAT05281	NOT7-8	63
39517896	NOT7-8_FAT05281	NOT7-8	127
39517897	NOT7-8_FAT05281	NOT7-8	200
39517898	NOT7-8_FAT05281	NOT7-8	86
39517899	NOT7-8_FAT05281	NOT7-8	134
39517900	NOT7-8_FAT05281	NOT7-8	137
39517901	NOT7-8_FAT05281	NOT7-8	82
39517902	NOT7-8_FAT05281	NOT7-8	271
39517903	NOT7-8_FAT05281	NOT7-8	151
39517904	NOT7-8_FAT05281	NOT7-8	97
39517905	NOT7-8_FAT05281	NOT7-8	103
39517906	NOT7-8_FAT05281	NOT7-8	190
39517907	NOT7-8_FAT05281	NOT7-8	135
39517908	NOT7-8_FAT05281	NOT7-8	166
39517909	NOT7-8_FAT05281	NOT7-8	65
39517910	NOT7-8_FAT05281	NOT7-8	117
39517911	NOT7-8_FAT05281	NOT7-8	288
39517912	NOT7-8_FAT05281	NOT7-8	111
39517913	NOT7-8_FAT05281	NOT7-8	168
39517914	NOT7-8_FAT05281	NOT7-8	125
39517915	NOT7-8_FAT05281	NOT7-8	124
39517916	NOT7-8_FAT05281	NOT7-8	148
39517917	NOT7-8_FAT05281	NOT7-8	144
39517918	NOT7-8_FAT05281	NOT7-8	134
39517919	NOT7-8_FAT05281	NOT7-8	96
39517920	NOT7-8_FAT05281	NOT7-8	122
39517921	NOT7-8_FAT05281	NOT7-8	99
39517922	NOT7-8_FAT05281	NOT7-8	155
39517923	NOT7-8_FAT05281	NOT7-8	95
39517924	NOT7-8_FAT05281	NOT7-8	30
39517925	NOT7-8_FAT05281	NOT7-8	159
39517926	NOT7-8_FAT05281	NOT7-8	73
39517927	NOT7-8_FAT05281	NOT7-8	61
39517928	NOT7-8_FAT05281	NOT7-8	121
39517929	NOT7-8_FAT05281	NOT7-8	112
39517930	NOT7-8_FAT05281	NOT7-8	80
39517931	NOT7-8_FAT05281	NOT7-8	114
39517932	NOT7-8_FAT05281	NOT7-8	97
39517933	NOT7-8_FAT05281	NOT7-8	108
39517934	NOT7-8_FAT05281	NOT7-8	56
39517935	NOT7-8_FAT05281	NOT7-8	87
39517936	NOT7-8_FAT05281	NOT7-8	85
39517937	NOT7-8_FAT05281	NOT7-8	147
39517938	NOT7-8_FAT05281	NOT7-8	152
39517939	NOT7-8_FAT05281	NOT7-8	131
39517940	NOT7-8_FAT05281	NOT7-8	117
39517941	NOT7-8_FAT05281	NOT7-8	93
39517942	NOT7-8_FAT05281	NOT7-8	72
39517943	NOT7-8_FAT05281	NOT7-8	97
39517944	NOT7-8_FAT05281	NOT7-8	11
39517945	NOT7-8_FAT05281	NOT7-8	97
39517946	NOT7-8_FAT05281	NOT7-8	107
39517947	NOT7-8_FAT05281	NOT7-8	180
39517948	NOT7-8_FAT05281	NOT7-8	157
39517949	NOT7-8_FAT05281	NOT7-8	124
39517950	NOT7-8_FAT05281	NOT7-8	57
39517951	NOT7-8_FAT05281	NOT7-8	159
39517952	NOT7-8_FAT05281	NOT7-8	113
39517953	NOT7-8_FAT05281	NOT7-8	180
39517954	NOT7-8_FAT05281	NOT7-8	134
39517955	NOT7-8_FAT05281	NOT7-8	108
39517956	NOT7-8_FAT05281	NOT7-8	109
39517957	NOT7-8_FAT05281	NOT7-8	169
39517958	NOT7-8_FAT05281	NOT7-8	267
39517959	NOT7-8_FAT05281	NOT7-8	114
39517960	NOT7-8_FAT05281	NOT7-8	155
39517961	NOT7-8_FAT05281	NOT7-8	131
39517962	NOT7-8_FAT05281	NOT7-8	121
39517963	NOT7-8_FAT05281	NOT7-8	153
39517964	NOT7-8_FAT05281	NOT7-8	123
39517965	NOT7-8_FAT05281	NOT7-8	91
39517966	NOT7-8_FAT05281	NOT7-8	120
39517967	NOT7-8_FAT05281	NOT7-8	141
39517968	NOT7-8_FAT05281	NOT7-8	55
39517969	NOT7-8_FAT05281	NOT7-8	145
39517970	NOT7-8_FAT05281	NOT7-8	86
39517971	NOT7-8_FAT05281	NOT7-8	94
39517972	NOT7-8_FAT05281	NOT7-8	154
39517973	NOT7-8_FAT05281	NOT7-8	94
39517974	NOT7-8_FAT05281	NOT7-8	220
39517975	NOT7-8_FAT05281	NOT7-8	178
39517976	NOT7-8_FAT05281	NOT7-8	77
39517977	NOT7-8_FAT05281	NOT7-8	144
39517978	NOT7-8_FAT05281	NOT7-8	73
39517979	NOT7-8_FAT05281	NOT7-8	73
39517980	NOT7-8_FAT05281	NOT7-8	118
39517981	NOT7-8_FAT05281	NOT7-8	112
39517982	NOT7-8_FAT05281	NOT7-8	166
39517983	NOT7-8_FAT05281	NOT7-8	158
39517984	NOT7-8_FAT05281	NOT7-8	207
39517985	NOT7-8_FAT05281	NOT7-8	179
39517986	NOT7-8_FAT05281	NOT7-8	125
39517987	NOT7-8_FAT05281	NOT7-8	122
39517988	NOT7-8_FAT05281	NOT7-8	200
39517989	NOT7-8_FAT05281	NOT7-8	135
39517990	NOT7-8_FAT05281	NOT7-8	78
39517991	NOT7-8_FAT05281	NOT7-8	37
39517992	NOT7-8_FAT05281	NOT7-8	136
39517993	NOT7-8_FAT05281	NOT7-8	100
39517994	NOT7-8_FAT05281	NOT7-8	55
39517995	NOT7-8_FAT05281	NOT7-8	100
39517996	NOT7-8_FAT05281	NOT7-8	92
39517997	NOT7-8_FAT05281	NOT7-8	179
39517998	NOT7-8_FAT05281	NOT7-8	90
39517999	NOT7-8_FAT05281	NOT7-8	69
39518000	NOT7-8_FAT05281	NOT7-8	87
39518001	NOT7-8_FAT05281	NOT7-8	105
39518002	NOT7-8_FAT05281	NOT7-8	79
39518003	NOT7-8_FAT05281	NOT7-8	87
39518004	NOT7-8_FAT05281	NOT7-8	134
39518005	NOT7-8_FAT05281	NOT7-8	98
39518006	NOT7-8_FAT05281	NOT7-8	154
39518007	NOT7-8_FAT05281	NOT7-8	9
39518008	NOT7-8_FAT05281	NOT7-8	142
39518009	NOT7-8_FAT05281	NOT7-8	153
39518010	NOT7-8_FAT05281	NOT7-8	91
39518011	NOT7-8_FAT05281	NOT7-8	59
39518012	NOT7-8_FAT05281	NOT7-8	175
39518013	NOT7-8_FAT05281	NOT7-8	175
39518014	NOT7-8_FAT05281	NOT7-8	18
39518015	NOT7-8_FAT05281	NOT7-8	119
39518016	NOT7-8_FAT05281	NOT7-8	139
39518017	NOT7-8_FAT05281	NOT7-8	148
39518018	NOT7-8_FAT05281	NOT7-8	184
39518019	NOT7-8_FAT05281	NOT7-8	154
39518020	NOT7-8_FAT05281	NOT7-8	173
39518021	NOT7-8_FAT05281	NOT7-8	139
39518022	NOT7-8_FAT05281	NOT7-8	89
39518023	NOT7-8_FAT05281	NOT7-8	96
39518024	NOT7-8_FAT05281	NOT7-8	168
39518025	NOT7-8_FAT05281	NOT7-8	83
39518026	NOT7-8_FAT05281	NOT7-8	62
39518027	NOT7-8_FAT05281	NOT7-8	103
39518028	NOT7-8_FAT05281	NOT7-8	46
39518029	NOT7-8_FAT05281	NOT7-8	115
39518030	NOT7-8_FAT05281	NOT7-8	150
39518031	NOT7-8_FAT05281	NOT7-8	173
39518032	NOT7-8_FAT05281	NOT7-8	91
39518033	NOT7-8_FAT05281	NOT7-8	174
39518034	NOT7-8_FAT05281	NOT7-8	146
39518035	NOT7-8_FAT05281	NOT7-8	118
39518036	NOT7-8_FAT05281	NOT7-8	183
39518037	NOT7-8_FAT05281	NOT7-8	127
39518038	NOT7-8_FAT05281	NOT7-8	103
39518039	NOT7-8_FAT05281	NOT7-8	109
39518040	NOT7-8_FAT05281	NOT7-8	73
39518041	NOT7-8_FAT05281	NOT7-8	94
39518042	NOT7-8_FAT05281	NOT7-8	212
39518043	NOT7-8_FAT05281	NOT7-8	90
39518044	NOT7-8_FAT05281	NOT7-8	133
39518045	NOT7-8_FAT05281	NOT7-8	99
39518046	NOT7-8_FAT05281	NOT7-8	123
39518047	NOT7-8_FAT05281	NOT7-8	111
39518048	NOT7-8_FAT05281	NOT7-8	161
39518049	NOT7-8_FAT05281	NOT7-8	102
39518050	NOT7-8_FAT05281	NOT7-8	147
39518051	NOT7-8_FAT05281	NOT7-8	116
39518052	NOT7-8_FAT05281	NOT7-8	243
39518053	NOT7-8_FAT05281	NOT7-8	110
39518054	NOT7-8_FAT05281	NOT7-8	139
39518055	NOT7-8_FAT05281	NOT7-8	160
39518056	NOT7-8_FAT05281	NOT7-8	120
39518057	NOT7-8_FAT05281	NOT7-8	123
39518058	NOT7-8_FAT05281	NOT7-8	32
39518059	NOT7-8_FAT05281	NOT7-8	131
39518060	NOT7-8_FAT05281	NOT7-8	99
39518061	NOT7-8_FAT05281	NOT7-8	177
39518062	NOT7-8_FAT05281	NOT7-8	197
39518063	NOT7-8_FAT05281	NOT7-8	118
39518064	NOT7-8_FAT05281	NOT7-8	94
39518065	NOT7-8_FAT05281	NOT7-8	180
39518066	NOT7-8_FAT05281	NOT7-8	83
39518067	NOT7-8_FAT05281	NOT7-8	214
39518068	NOT7-8_FAT05281	NOT7-8	131
39518069	NOT7-8_FAT05281	NOT7-8	144
39518070	NOT7-8_FAT05281	NOT7-8	170
39518071	NOT7-8_FAT05281	NOT7-8	85
39518072	NOT7-8_FAT05281	NOT7-8	107
39518073	NOT7-8_FAT05281	NOT7-8	55
39518074	NOT7-8_FAT05281	NOT7-8	13
39518075	NOT7-8_FAT05281	NOT7-8	124
39518076	NOT7-8_FAT05281	NOT7-8	45
39518077	NOT7-8_FAT05281	NOT7-8	37
39518078	NOT7-8_FAT05281	NOT7-8	118
39518079	NOT7-8_FAT05281	NOT7-8	74
39518080	NOT7-8_FAT05281	NOT7-8	151
39518081	NOT7-8_FAT05281	NOT7-8	78
39518082	NOT7-8_FAT05281	NOT7-8	92
39518083	NOT7-8_FAT05281	NOT7-8	150
39518084	NOT7-8_FAT05281	NOT7-8	116
39518085	NOT7-8_FAT05281	NOT7-8	57
39518086	NOT7-8_FAT05281	NOT7-8	65
39518087	NOT7-8_FAT05281	NOT7-8	59
39518088	NOT7-8_FAT05281	NOT7-8	92
39518089	NOT7-8_FAT05281	NOT7-8	100
39518090	NOT7-8_FAT05281	NOT7-8	123
39518091	NOT7-8_FAT05281	NOT7-8	176
39518092	NOT7-8_FAT05281	NOT7-8	173
39518093	NOT7-8_FAT05281	NOT7-8	53
39518094	NOT7-8_FAT05281	NOT7-8	103
39518095	NOT7-8_FAT05281	NOT7-8	165
39518096	NOT7-8_FAT05281	NOT7-8	140
39518097	NOT7-8_FAT05281	NOT7-8	67
39518098	NOT7-8_FAT05281	NOT7-8	113
39518099	NOT7-8_FAT05281	NOT7-8	150
39518100	NOT7-8_FAT05281	NOT7-8	136
39518101	NOT7-8_FAT05281	NOT7-8	61
39518102	NOT7-8_FAT05281	NOT7-8	103
39518103	NOT7-8_FAT05281	NOT7-8	118
39518104	NOT7-8_FAT05281	NOT7-8	76
39518105	NOT7-8_FAT05281	NOT7-8	117
39518106	NOT7-8_FAT05281	NOT7-8	114
39518107	NOT7-8_FAT05281	NOT7-8	137
39518108	NOT7-8_FAT05281	NOT7-8	41
39518109	NOT7-8_FAT05281	NOT7-8	38
39518110	NOT7-8_FAT05281	NOT7-8	63
39518111	NOT7-8_FAT05281	NOT7-8	158
39518112	NOT7-8_FAT05281	NOT7-8	95
39518113	NOT7-8_FAT05281	NOT7-8	99
39518114	NOT7-8_FAT05281	NOT7-8	138
39518115	NOT7-8_FAT05281	NOT7-8	176
39518116	NOT7-8_FAT05281	NOT7-8	147
39518117	NOT7-8_FAT05281	NOT7-8	80
39518118	NOT7-8_FAT05281	NOT7-8	123
39518119	NOT7-8_FAT05281	NOT7-8	123
39518120	NOT7-8_FAT05281	NOT7-8	95
39518121	NOT7-8_FAT05281	NOT7-8	117
39518122	NOT7-8_FAT05281	NOT7-8	152
39518123	NOT7-8_FAT05281	NOT7-8	77
39518124	NOT7-8_FAT05281	NOT7-8	202
39518125	NOT7-8_FAT05281	NOT7-8	128
39518126	NOT7-8_FAT05281	NOT7-8	91
39518127	NOT7-8_FAT05281	NOT7-8	105
39518128	NOT7-8_FAT05281	NOT7-8	72
39518129	NOT7-8_FAT05281	NOT7-8	129
39518130	NOT7-8_FAT05281	NOT7-8	248
39518131	NOT7-8_FAT05281	NOT7-8	133
39518132	NOT7-8_FAT05281	NOT7-8	98
39518133	NOT7-8_FAT05281	NOT7-8	77
39518134	NOT7-8_FAT05281	NOT7-8	87
39518135	NOT7-8_FAT05281	NOT7-8	122
39518136	NOT7-8_FAT05281	NOT7-8	99
39518137	NOT7-8_FAT05281	NOT7-8	90
39518138	NOT7-8_FAT05281	NOT7-8	70
39518139	NOT7-8_FAT05281	NOT7-8	157
39518140	NOT7-8_FAT05281	NOT7-8	82
39518141	NOT7-8_FAT05281	NOT7-8	88
39518142	NOT7-8_FAT05281	NOT7-8	102
39518143	NOT7-8_FAT05281	NOT7-8	152
39518144	NOT7-8_FAT05281	NOT7-8	65
39518145	NOT7-8_FAT05281	NOT7-8	114
39518146	NOT7-8_FAT05281	NOT7-8	140
39518147	NOT7-8_FAT05281	NOT7-8	119
39518148	NOT7-8_FAT05281	NOT7-8	122
39518149	NOT7-8_FAT05281	NOT7-8	106
39518150	NOT7-8_FAT05281	NOT7-8	113
39518151	NOT7-8_FAT05281	NOT7-8	114
39518152	NOT7-8_FAT05281	NOT7-8	162
39518153	NOT7-8_FAT05281	NOT7-8	96
39518154	NOT7-8_FAT05281	NOT7-8	100
39518155	NOT7-8_FAT05281	NOT7-8	92
39518156	NOT7-8_FAT05281	NOT7-8	139
39518157	NOT7-8_FAT05281	NOT7-8	144
39518158	NOT7-8_FAT05281	NOT7-8	115
39518159	NOT7-8_FAT05281	NOT7-8	176
39518160	NOT7-8_FAT05281	NOT7-8	151
39518161	NOT7-8_FAT05281	NOT7-8	143
39518162	NOT7-8_FAT05281	NOT7-8	140
39518163	NOT7-8_FAT05281	NOT7-8	69
39518164	NOT7-8_FAT05281	NOT7-8	109
39518165	NOT7-8_FAT05281	NOT7-8	198
39518166	NOT7-8_FAT05281	NOT7-8	99
39518167	NOT7-8_FAT05281	NOT7-8	93
39518168	NOT7-8_FAT05281	NOT7-8	95
39518169	NOT7-8_FAT05281	NOT7-8	177
39518170	NOT7-8_FAT05281	NOT7-8	143
39518171	NOT7-8_FAT05281	NOT7-8	148
39518172	NOT7-8_FAT05281	NOT7-8	209
39518173	NOT7-8_FAT05281	NOT7-8	192
39518174	NOT7-8_FAT05281	NOT7-8	129
39518175	NOT7-8_FAT05281	NOT7-8	199
39518176	NOT7-8_FAT05281	NOT7-8	141
39518177	NOT7-8_FAT05281	NOT7-8	144
39518178	NOT7-8_FAT05281	NOT7-8	231
39518179	NOT7-8_FAT05281	NOT7-8	223
39518180	NOT7-8_FAT05281	NOT7-8	97
39518181	NOT7-8_FAT05281	NOT7-8	134
39518182	NOT7-8_FAT05281	NOT7-8	7
39518183	NOT7-8_FAT05281	NOT7-8	112
39518184	NOT7-8_FAT05281	NOT7-8	11
39518185	NOT7-8_FAT05281	NOT7-8	227
39518186	NOT7-8_FAT05281	NOT7-8	64
39518187	NOT7-8_FAT05281	NOT7-8	206
39518188	NOT7-8_FAT05281	NOT7-8	69
39518189	NOT7-8_FAT05281	NOT7-8	101
39518190	NOT7-8_FAT05281	NOT7-8	156
39518191	NOT7-8_FAT05281	NOT7-8	114
39518192	NOT7-8_FAT05281	NOT7-8	129
39518193	NOT7-8_FAT05281	NOT7-8	135
39518194	NOT7-8_FAT05281	NOT7-8	79
39518195	NOT7-8_FAT05281	NOT7-8	58
39518196	NOT7-8_FAT05281	NOT7-8	79
39518197	NOT7-8_FAT05281	NOT7-8	154
39518198	NOT7-8_FAT05281	NOT7-8	155
39518199	NOT7-8_FAT05281	NOT7-8	107
39518200	NOT7-8_FAT05281	NOT7-8	192
39518201	NOT7-8_FAT05281	NOT7-8	53
39518202	NOT7-8_FAT05281	NOT7-8	138
39518203	NOT7-8_FAT05281	NOT7-8	84
39518204	NOT7-8_FAT05281	NOT7-8	108
39518205	NOT7-8_FAT05281	NOT7-8	149
39518206	NOT7-8_FAT05281	NOT7-8	179
39518207	NOT7-8_FAT05281	NOT7-8	91
39518208	NOT7-8_FAT05281	NOT7-8	101
39518209	NOT7-8_FAT05281	NOT7-8	76
39518210	NOT7-8_FAT05281	NOT7-8	117
39518211	NOT7-8_FAT05281	NOT7-8	65
39518212	NOT7-8_FAT05281	NOT7-8	155
39518213	NOT7-8_FAT05281	NOT7-8	145
39518214	NOT7-8_FAT05281	NOT7-8	88
39518215	NOT7-8_FAT05281	NOT7-8	115
39518216	NOT7-8_FAT05281	NOT7-8	58
39518217	NOT7-8_FAT05281	NOT7-8	139
39518218	NOT7-8_FAT05281	NOT7-8	180
39518219	NOT7-8_FAT05281	NOT7-8	174
39518220	NOT7-8_FAT05281	NOT7-8	152
39518221	NOT7-8_FAT05281	NOT7-8	138
39518222	NOT7-8_FAT05281	NOT7-8	167
39518223	NOT7-8_FAT05281	NOT7-8	22
39518224	NOT7-8_FAT05281	NOT7-8	155
39518225	NOT7-8_FAT05281	NOT7-8	94
39518226	NOT7-8_FAT05281	NOT7-8	62
39518227	NOT7-8_FAT05281	NOT7-8	98
39518228	NOT7-8_FAT05281	NOT7-8	110
39518229	NOT7-8_FAT05281	NOT7-8	183
39518230	NOT7-8_FAT05281	NOT7-8	148
39518231	NOT7-8_FAT05281	NOT7-8	125
39518232	NOT7-8_FAT05281	NOT7-8	53
39518233	NOT7-8_FAT05281	NOT7-8	95
39518234	NOT7-8_FAT05281	NOT7-8	222
39518235	NOT7-8_FAT05281	NOT7-8	149
39518236	NOT7-8_FAT05281	NOT7-8	166
39518237	NOT7-8_FAT05281	NOT7-8	140
39518238	NOT7-8_FAT05281	NOT7-8	27
39518239	NOT7-8_FAT05281	NOT7-8	136
39518240	NOT7-8_FAT05281	NOT7-8	122
39518241	NOT7-8_FAT05281	NOT7-8	124
39518242	NOT7-8_FAT05281	NOT7-8	51
39518243	NOT7-8_FAT05281	NOT7-8	102
39518244	NOT7-8_FAT05281	NOT7-8	153
39518245	NOT7-8_FAT05281	NOT7-8	79
39518246	NOT7-8_FAT05281	NOT7-8	159
39518247	NOT7-8_FAT05281	NOT7-8	97
39518248	NOT7-8_FAT05281	NOT7-8	113
39518249	NOT7-8_FAT05281	NOT7-8	135
39518250	NOT7-8_FAT05281	NOT7-8	116
39518251	NOT7-8_FAT05281	NOT7-8	48
39518252	NOT7-8_FAT05281	NOT7-8	150
39518253	NOT7-8_FAT05281	NOT7-8	109
39518254	NOT7-8_FAT05281	NOT7-8	153
39518255	NOT7-8_FAT05281	NOT7-8	117
39518256	NOT7-8_FAT05281	NOT7-8	83
39518257	NOT7-8_FAT05281	NOT7-8	126
39518258	NOT7-8_FAT05281	NOT7-8	92
39518259	NOT7-8_FAT05281	NOT7-8	113
39518260	NOT7-8_FAT05281	NOT7-8	135
39518261	NOT7-8_FAT05281	NOT7-8	146
39518262	NOT7-8_FAT05281	NOT7-8	173
39518263	NOT7-8_FAT05281	NOT7-8	155
39518264	NOT7-8_FAT05281	NOT7-8	120
39518265	NOT7-8_FAT05281	NOT7-8	53
39518266	NOT7-8_FAT05281	NOT7-8	129
39518267	NOT7-8_FAT05281	NOT7-8	31
39518268	NOT7-8_FAT05281	NOT7-8	46
39518269	NOT7-8_FAT05281	NOT7-8	79
39518270	NOT7-8_FAT05281	NOT7-8	140
39518271	NOT7-8_FAT05281	NOT7-8	113
39518272	NOT7-8_FAT05281	NOT7-8	198
39518273	NOT7-8_FAT05281	NOT7-8	142
39518274	NOT7-8_FAT05281	NOT7-8	111
39518275	NOT7-8_FAT05281	NOT7-8	112
39518276	NOT7-8_FAT05281	NOT7-8	51
39518277	NOT7-8_FAT05281	NOT7-8	94
39518278	NOT7-8_FAT05281	NOT7-8	45
39518279	NOT7-8_FAT05281	NOT7-8	103
39518280	NOT7-8_FAT05281	NOT7-8	143
39518281	NOT7-8_FAT05281	NOT7-8	129
39518282	NOT7-8_FAT05281	NOT7-8	99
39518283	NOT7-8_FAT05281	NOT7-8	106
39518284	NOT7-8_FAT05281	NOT7-8	189
39518285	NOT7-8_FAT05281	NOT7-8	104
39518286	NOT7-8_FAT05281	NOT7-8	78
39518287	NOT7-8_FAT05281	NOT7-8	136
39518288	NOT7-8_FAT05281	NOT7-8	55
39518289	NOT7-8_FAT05281	NOT7-8	113
39518290	NOT7-8_FAT05281	NOT7-8	111
39518291	NOT7-8_FAT05281	NOT7-8	146
39518292	NOT7-8_FAT05281	NOT7-8	155
39518293	NOT7-8_FAT05281	NOT7-8	120
39518294	NOT7-8_FAT05281	NOT7-8	59
39518295	NOT7-8_FAT05281	NOT7-8	46
39518296	NOT7-8_FAT05281	NOT7-8	79
39518297	NOT7-8_FAT05281	NOT7-8	124
39518298	NOT7-8_FAT05281	NOT7-8	113
39518299	NOT7-8_FAT05281	NOT7-8	111
39518300	NOT7-8_FAT05281	NOT7-8	112
39518301	NOT7-8_FAT05281	NOT7-8	103
39518302	NOT7-8_FAT05281	NOT7-8	127
39518303	NOT7-8_FAT05281	NOT7-8	103
39518304	NOT7-8_FAT05281	NOT7-8	61
39518305	NOT7-8_FAT05281	NOT7-8	150
39518306	NOT7-8_FAT05281	NOT7-8	99
39518307	NOT7-8_FAT05281	NOT7-8	106
39518308	NOT7-8_FAT05281	NOT7-8	153
39518309	NOT7-8_FAT05281	NOT7-8	189
39518310	NOT7-8_FAT05281	NOT7-8	9
39518311	NOT7-8_FAT05281	NOT7-8	78
39518312	NOT7-8_FAT05281	NOT7-8	136
39518313	NOT7-8_FAT05281	NOT7-8	92
39518314	NOT7-8_FAT05281	NOT7-8	113
39518315	NOT7-8_FAT05281	NOT7-8	111
39518316	NOT7-8_FAT05281	NOT7-8	169
39518317	NOT7-8_FAT05281	NOT7-8	96
39518318	NOT7-8_FAT05281	NOT7-8	31
39518319	NOT7-8_FAT05281	NOT7-8	93
39518320	NOT7-8_FAT05281	NOT7-8	79
39518321	NOT7-8_FAT05281	NOT7-8	127
39518322	NOT7-8_FAT05281	NOT7-8	186
39518323	NOT7-8_FAT05281	NOT7-8	169
39518324	NOT7-8_FAT05281	NOT7-8	102
39518325	NOT7-8_FAT05281	NOT7-8	99
39518326	NOT7-8_FAT05281	NOT7-8	94
39518327	NOT7-8_FAT05281	NOT7-8	156
39518328	NOT7-8_FAT05281	NOT7-8	92
39518329	NOT7-8_FAT05281	NOT7-8	72
39518330	NOT7-8_FAT05281	NOT7-8	72
39518331	NOT7-8_FAT05281	NOT7-8	49
39518332	NOT7-8_FAT05281	NOT7-8	139
39518333	NOT7-8_FAT05281	NOT7-8	174
39518334	NOT7-8_FAT05281	NOT7-8	101
39518335	NOT7-8_FAT05281	NOT7-8	101
39518336	NOT7-8_FAT05281	NOT7-8	101
39518337	NOT7-8_FAT05281	NOT7-8	105
39518338	NOT7-8_FAT05281	NOT7-8	98
39518339	NOT7-8_FAT05281	NOT7-8	112
39518340	NOT7-8_FAT05281	NOT7-8	197
39518341	NOT7-8_FAT05281	NOT7-8	217
39518342	NOT7-8_FAT05281	NOT7-8	98
39518343	NOT7-8_FAT05281	NOT7-8	104
39518344	NOT7-8_FAT05281	NOT7-8	288
39518345	NOT7-8_FAT05281	NOT7-8	80
39518346	NOT7-8_FAT05281	NOT7-8	137
39518347	NOT7-8_FAT05281	NOT7-8	79
39518348	NOT7-8_FAT05281	NOT7-8	116
39518349	NOT7-8_FAT05281	NOT7-8	171
39518350	NOT7-8_FAT05281	NOT7-8	178
39518351	NOT7-8_FAT05281	NOT7-8	111
39518352	NOT7-8_FAT05281	NOT7-8	152
39518353	NOT7-8_FAT05281	NOT7-8	70
39518354	NOT7-8_FAT05281	NOT7-8	138
39518355	NOT7-8_FAT05281	NOT7-8	46
39518356	NOT7-8_FAT05281	NOT7-8	88
39518357	NOT7-8_FAT05281	NOT7-8	215
39518358	NOT7-8_FAT05281	NOT7-8	75
39518359	NOT7-8_FAT05281	NOT7-8	105
39518360	NOT7-8_FAT05281	NOT7-8	69
39518361	NOT7-8_FAT05281	NOT7-8	147
39518362	NOT7-8_FAT05281	NOT7-8	111
39518363	NOT7-8_FAT05281	NOT7-8	63
39518364	NOT7-8_FAT05281	NOT7-8	168
39518365	NOT7-8_FAT05281	NOT7-8	75
39518366	NOT7-8_FAT05281	NOT7-8	120
39518367	NOT7-8_FAT05281	NOT7-8	81
39518368	NOT7-8_FAT05281	NOT7-8	101
39518369	NOT7-8_FAT05281	NOT7-8	127
39518370	NOT7-8_FAT05281	NOT7-8	144
39518371	NOT7-8_FAT05281	NOT7-8	68
39518372	NOT7-8_FAT05281	NOT7-8	125
39518373	NOT7-8_FAT05281	NOT7-8	200
39518374	NOT7-8_FAT05281	NOT7-8	131
39518375	NOT7-8_FAT05281	NOT7-8	86
39518376	NOT7-8_FAT05281	NOT7-8	88
39518377	NOT7-8_FAT05281	NOT7-8	152
39518378	NOT7-8_FAT05281	NOT7-8	119
39518379	NOT7-8_FAT05281	NOT7-8	87
39518380	NOT7-8_FAT05281	NOT7-8	145
39518381	NOT7-8_FAT05281	NOT7-8	101
39518382	NOT7-8_FAT05281	NOT7-8	134
39518383	NOT7-8_FAT05281	NOT7-8	11
39518384	NOT7-8_FAT05281	NOT7-8	51
39518385	NOT7-8_FAT05281	NOT7-8	67
39518386	NOT7-8_FAT05281	NOT7-8	124
39518387	NOT7-8_FAT05281	NOT7-8	131
39518388	NOT7-8_FAT05281	NOT7-8	137
39518389	NOT7-8_FAT05281	NOT7-8	126
39518390	NOT7-8_FAT05281	NOT7-8	66
39518391	NOT7-8_FAT05281	NOT7-8	148
39518392	NOT7-8_FAT05281	NOT7-8	97
39518393	NOT7-8_FAT05281	NOT7-8	82
39518394	NOT7-8_FAT05281	NOT7-8	114
39518395	NOT7-8_FAT05281	NOT7-8	88
39518396	NOT7-8_FAT05281	NOT7-8	271
39518397	NOT7-8_FAT05281	NOT7-8	114
39518398	NOT7-8_FAT05281	NOT7-8	96
39518399	NOT7-8_FAT05281	NOT7-8	217
39518400	NOT7-8_FAT05281	NOT7-8	97
39518401	NOT7-8_FAT05281	NOT7-8	107
39518402	NOT7-8_FAT05281	NOT7-8	22
39518403	NOT7-8_FAT05281	NOT7-8	144
39518404	NOT7-8_FAT05281	NOT7-8	76
39518405	NOT7-8_FAT05281	NOT7-8	134
39518406	NOT7-8_FAT05281	NOT7-8	151
39518407	NOT7-8_FAT05281	NOT7-8	147
39518408	NOT7-8_FAT05281	NOT7-8	108
39518409	NOT7-8_FAT05281	NOT7-8	186
39518410	NOT7-8_FAT05281	NOT7-8	96
39518411	NOT7-8_FAT05281	NOT7-8	99
39518412	NOT7-8_FAT05281	NOT7-8	102
39518413	NOT7-8_FAT05281	NOT7-8	72
39518414	NOT7-8_FAT05281	NOT7-8	74
39518415	NOT7-8_FAT05281	NOT7-8	96
39518416	NOT7-8_FAT05281	NOT7-8	97
39518417	NOT7-8_FAT05281	NOT7-8	141
39518418	NOT7-8_FAT05281	NOT7-8	95
39518419	NOT7-8_FAT05281	NOT7-8	274
39518420	NOT7-8_FAT05281	NOT7-8	148
39518421	NOT7-8_FAT05281	NOT7-8	56
39518422	NOT7-8_FAT05281	NOT7-8	126
39518423	NOT7-8_FAT05281	NOT7-8	112
39518424	NOT7-8_FAT05281	NOT7-8	35
39518425	NOT7-8_FAT05281	NOT7-8	122
39518426	NOT7-8_FAT05281	NOT7-8	87
39518427	NOT7-8_FAT05281	NOT7-8	132
39518428	NOT7-8_FAT05281	NOT7-8	215
39518429	NOT7-8_FAT05281	NOT7-8	122
39518430	NOT7-8_FAT05281	NOT7-8	100
39518431	NOT7-8_FAT05281	NOT7-8	82
39518432	NOT7-8_FAT05281	NOT7-8	131
39518433	NOT7-8_FAT05281	NOT7-8	105
39518434	NOT7-8_FAT05281	NOT7-8	100
39518435	NOT7-8_FAT05281	NOT7-8	100
39518436	NOT7-8_FAT05281	NOT7-8	117
39518437	NOT7-8_FAT05281	NOT7-8	75
39518438	NOT7-8_FAT05281	NOT7-8	104
39518439	NOT7-8_FAT05281	NOT7-8	99
39518440	NOT7-8_FAT05281	NOT7-8	190
39518441	NOT7-8_FAT05281	NOT7-8	135
39518442	NOT7-8_FAT05281	NOT7-8	159
39518443	NOT7-8_FAT05281	NOT7-8	69
39518444	NOT7-8_FAT05281	NOT7-8	85
39518445	NOT7-8_FAT05281	NOT7-8	161
39518446	NOT7-8_FAT05281	NOT7-8	166
39518447	NOT7-8_FAT05281	NOT7-8	73
39518448	NOT7-8_FAT05281	NOT7-8	147
39518449	NOT7-8_FAT05281	NOT7-8	61
39518450	NOT7-8_FAT05281	NOT7-8	77
39518451	NOT7-8_FAT05281	NOT7-8	121
39518452	NOT7-8_FAT05281	NOT7-8	128
39518453	NOT7-8_FAT05281	NOT7-8	93
39518454	NOT7-8_FAT05281	NOT7-8	121
39518455	NOT7-8_FAT05281	NOT7-8	126
39518456	NOT7-8_FAT05281	NOT7-8	114
39518457	NOT7-8_FAT05281	NOT7-8	102
39518458	NOT7-8_FAT05281	NOT7-8	65
39518459	NOT7-8_FAT05281	NOT7-8	153
39518460	NOT7-8_FAT05281	NOT7-8	67
39518461	NOT7-8_FAT05281	NOT7-8	112
39518462	NOT7-8_FAT05281	NOT7-8	180
39518463	NOT7-8_FAT05281	NOT7-8	157
39518464	NOT7-8_FAT05281	NOT7-8	124
39518465	NOT7-8_FAT05281	NOT7-8	57
39518466	NOT7-8_FAT05281	NOT7-8	159
39518467	NOT7-8_FAT05281	NOT7-8	89
39518468	NOT7-8_FAT05281	NOT7-8	113
39518469	NOT7-8_FAT05281	NOT7-8	180
39518470	NOT7-8_FAT05281	NOT7-8	105
39518471	NOT7-8_FAT05281	NOT7-8	134
39518472	NOT7-8_FAT05281	NOT7-8	108
39518473	NOT7-8_FAT05281	NOT7-8	55
39518474	NOT7-8_FAT05281	NOT7-8	109
39518475	NOT7-8_FAT05281	NOT7-8	135
39518476	NOT7-8_FAT05281	NOT7-8	198
39518477	NOT7-8_FAT05281	NOT7-8	143
39518478	NOT7-8_FAT05281	NOT7-8	169
39518479	NOT7-8_FAT05281	NOT7-8	267
39518480	NOT7-8_FAT05281	NOT7-8	114
39518481	NOT7-8_FAT05281	NOT7-8	155
39518482	NOT7-8_FAT05281	NOT7-8	121
39518483	NOT7-8_FAT05281	NOT7-8	153
39518484	NOT7-8_FAT05281	NOT7-8	123
39518485	NOT7-8_FAT05281	NOT7-8	91
39518486	NOT7-8_FAT05281	NOT7-8	120
39518487	NOT7-8_FAT05281	NOT7-8	141
39518488	NOT7-8_FAT05281	NOT7-8	55
39518489	NOT7-8_FAT05281	NOT7-8	60
39518490	NOT7-8_FAT05281	NOT7-8	145
39518491	NOT7-8_FAT05281	NOT7-8	86
39518492	NOT7-8_FAT05281	NOT7-8	94
39518493	NOT7-8_FAT05281	NOT7-8	154
39518494	NOT7-8_FAT05281	NOT7-8	94
39518495	NOT7-8_FAT05281	NOT7-8	220
39518496	NOT7-8_FAT05281	NOT7-8	178
39518497	NOT7-8_FAT05281	NOT7-8	77
39518498	NOT7-8_FAT05281	NOT7-8	144
39518499	NOT7-8_FAT05281	NOT7-8	73
39518500	NOT7-8_FAT05281	NOT7-8	73
39518501	NOT7-8_FAT05281	NOT7-8	118
39518502	NOT7-8_FAT05281	NOT7-8	112
39518503	NOT7-8_FAT05281	NOT7-8	166
39518504	NOT7-8_FAT05281	NOT7-8	158
39518505	NOT7-8_FAT05281	NOT7-8	207
39518506	NOT7-8_FAT05281	NOT7-8	179
39518507	NOT7-8_FAT05281	NOT7-8	125
39518508	NOT7-8_FAT05281	NOT7-8	167
39518509	NOT7-8_FAT05281	NOT7-8	122
39518510	NOT7-8_FAT05281	NOT7-8	200
39518511	NOT7-8_FAT05281	NOT7-8	135
39518512	NOT7-8_FAT05281	NOT7-8	78
39518513	NOT7-8_FAT05281	NOT7-8	37
39518514	NOT7-8_FAT05281	NOT7-8	136
39518515	NOT7-8_FAT05281	NOT7-8	100
39518516	NOT7-8_FAT05281	NOT7-8	55
39518517	NOT7-8_FAT05281	NOT7-8	100
39518518	NOT7-8_FAT05281	NOT7-8	92
39518519	NOT7-8_FAT05281	NOT7-8	179
39518520	NOT7-8_FAT05281	NOT7-8	90
39518521	NOT7-8_FAT05281	NOT7-8	69
39518522	NOT7-8_FAT05281	NOT7-8	87
39518523	NOT7-8_FAT05281	NOT7-8	105
39518524	NOT7-8_FAT05281	NOT7-8	79
39518525	NOT7-8_FAT05281	NOT7-8	87
39518526	NOT7-8_FAT05281	NOT7-8	134
39518527	NOT7-8_FAT05281	NOT7-8	98
39518528	NOT7-8_FAT05281	NOT7-8	154
39518529	NOT7-8_FAT05281	NOT7-8	9
39518530	NOT7-8_FAT05281	NOT7-8	142
39518531	NOT7-8_FAT05281	NOT7-8	153
39518532	NOT7-8_FAT05281	NOT7-8	91
39518533	NOT7-8_FAT05281	NOT7-8	59
39518534	NOT7-8_FAT05281	NOT7-8	175
39518535	NOT7-8_FAT05281	NOT7-8	175
39518536	NOT7-8_FAT05281	NOT7-8	18
39518537	NOT7-8_FAT05281	NOT7-8	119
39518538	NOT7-8_FAT05281	NOT7-8	139
39518539	NOT7-8_FAT05281	NOT7-8	148
39518540	NOT7-8_FAT05281	NOT7-8	184
39518541	NOT7-8_FAT05281	NOT7-8	154
39518542	NOT7-8_FAT05281	NOT7-8	139
39518543	NOT7-8_FAT05281	NOT7-8	89
39518544	NOT7-8_FAT05281	NOT7-8	89
39518545	NOT7-8_FAT05281	NOT7-8	155
39518546	NOT7-8_FAT05281	NOT7-8	96
39518547	NOT7-8_FAT05281	NOT7-8	168
39518548	NOT7-8_FAT05281	NOT7-8	83
39518549	NOT7-8_FAT05281	NOT7-8	62
39518550	NOT7-8_FAT05281	NOT7-8	103
39518551	NOT7-8_FAT05281	NOT7-8	46
39518552	NOT7-8_FAT05281	NOT7-8	105
39518553	NOT7-8_FAT05281	NOT7-8	115
39518554	NOT7-8_FAT05281	NOT7-8	150
39518555	NOT7-8_FAT05281	NOT7-8	173
39518556	NOT7-8_FAT05281	NOT7-8	117
39518557	NOT7-8_FAT05281	NOT7-8	91
39518558	NOT7-8_FAT05281	NOT7-8	174
39518559	NOT7-8_FAT05281	NOT7-8	146
39518560	NOT7-8_FAT05281	NOT7-8	118
39518561	NOT7-8_FAT05281	NOT7-8	164
39518562	NOT7-8_FAT05281	NOT7-8	183
39518563	NOT7-8_FAT05281	NOT7-8	127
39518564	NOT7-8_FAT05281	NOT7-8	103
39518565	NOT7-8_FAT05281	NOT7-8	109
39518566	NOT7-8_FAT05281	NOT7-8	94
39518567	NOT7-8_FAT05281	NOT7-8	212
39518568	NOT7-8_FAT05281	NOT7-8	85
39518569	NOT7-8_FAT05281	NOT7-8	90
39518570	NOT7-8_FAT05281	NOT7-8	133
39518571	NOT7-8_FAT05281	NOT7-8	99
39518572	NOT7-8_FAT05281	NOT7-8	99
39518573	NOT7-8_FAT05281	NOT7-8	123
39518574	NOT7-8_FAT05281	NOT7-8	111
39518575	NOT7-8_FAT05281	NOT7-8	161
39518576	NOT7-8_FAT05281	NOT7-8	102
39518577	NOT7-8_FAT05281	NOT7-8	147
39518578	NOT7-8_FAT05281	NOT7-8	116
39518579	NOT7-8_FAT05281	NOT7-8	243
39518580	NOT7-8_FAT05281	NOT7-8	110
39518581	NOT7-8_FAT05281	NOT7-8	139
39518582	NOT7-8_FAT05281	NOT7-8	160
39518583	NOT7-8_FAT05281	NOT7-8	195
39518584	NOT7-8_FAT05281	NOT7-8	120
39518585	NOT7-8_FAT05281	NOT7-8	123
39518586	NOT7-8_FAT05281	NOT7-8	32
39518587	NOT7-8_FAT05281	NOT7-8	131
39518588	NOT7-8_FAT05281	NOT7-8	99
39518589	NOT7-8_FAT05281	NOT7-8	49
39518590	NOT7-8_FAT05281	NOT7-8	177
39518591	NOT7-8_FAT05281	NOT7-8	75
39518592	NOT7-8_FAT05281	NOT7-8	81
39518593	NOT7-8_FAT05281	NOT7-8	197
39518594	NOT7-8_FAT05281	NOT7-8	118
39518595	NOT7-8_FAT05281	NOT7-8	94
39518596	NOT7-8_FAT05281	NOT7-8	180
39518597	NOT7-8_FAT05281	NOT7-8	83
39518598	NOT7-8_FAT05281	NOT7-8	214
39518599	NOT7-8_FAT05281	NOT7-8	131
39518600	NOT7-8_FAT05281	NOT7-8	144
39518601	NOT7-8_FAT05281	NOT7-8	170
39518602	NOT7-8_FAT05281	NOT7-8	85
39518603	NOT7-8_FAT05281	NOT7-8	107
39518604	NOT7-8_FAT05281	NOT7-8	55
39518605	NOT7-8_FAT05281	NOT7-8	13
39518606	NOT7-8_FAT05281	NOT7-8	124
39518607	NOT7-8_FAT05281	NOT7-8	45
39518608	NOT7-8_FAT05281	NOT7-8	37
39518609	NOT7-8_FAT05281	NOT7-8	118
39518610	NOT7-8_FAT05281	NOT7-8	74
39518611	NOT7-8_FAT05281	NOT7-8	151
39518612	NOT7-8_FAT05281	NOT7-8	78
39518613	NOT7-8_FAT05281	NOT7-8	92
39518614	NOT7-8_FAT05281	NOT7-8	150
39518615	NOT7-8_FAT05281	NOT7-8	116
39518616	NOT7-8_FAT05281	NOT7-8	57
39518617	NOT7-8_FAT05281	NOT7-8	65
39518618	NOT7-8_FAT05281	NOT7-8	59
39518619	NOT7-8_FAT05281	NOT7-8	100
39518620	NOT7-8_FAT05281	NOT7-8	123
39518621	NOT7-8_FAT05281	NOT7-8	176
39518622	NOT7-8_FAT05281	NOT7-8	173
39518623	NOT7-8_FAT05281	NOT7-8	103
39518624	NOT7-8_FAT05281	NOT7-8	165
39518625	NOT7-8_FAT05281	NOT7-8	140
39518626	NOT7-8_FAT05281	NOT7-8	67
39518627	NOT7-8_FAT05281	NOT7-8	113
39518628	NOT7-8_FAT05281	NOT7-8	136
39518629	NOT7-8_FAT05281	NOT7-8	61
39518630	NOT7-8_FAT05281	NOT7-8	103
39518631	NOT7-8_FAT05281	NOT7-8	118
39518632	NOT7-8_FAT05281	NOT7-8	76
39518633	NOT7-8_FAT05281	NOT7-8	117
39518634	NOT7-8_FAT05281	NOT7-8	114
39518635	NOT7-8_FAT05281	NOT7-8	137
39518636	NOT7-8_FAT05281	NOT7-8	41
39518637	NOT7-8_FAT05281	NOT7-8	94
39518638	NOT7-8_FAT05281	NOT7-8	38
39518639	NOT7-8_FAT05281	NOT7-8	63
39518640	NOT7-8_FAT05281	NOT7-8	95
39518641	NOT7-8_FAT05281	NOT7-8	99
39518642	NOT7-8_FAT05281	NOT7-8	138
39518643	NOT7-8_FAT05281	NOT7-8	30
39518644	NOT7-8_FAT05281	NOT7-8	176
39518645	NOT7-8_FAT05281	NOT7-8	147
39518646	NOT7-8_FAT05281	NOT7-8	80
39518647	NOT7-8_FAT05281	NOT7-8	123
39518648	NOT7-8_FAT05281	NOT7-8	123
39518649	NOT7-8_FAT05281	NOT7-8	95
39518650	NOT7-8_FAT05281	NOT7-8	117
39518651	NOT7-8_FAT05281	NOT7-8	152
39518652	NOT7-8_FAT05281	NOT7-8	77
39518653	NOT7-8_FAT05281	NOT7-8	202
39518654	NOT7-8_FAT05281	NOT7-8	128
39518655	NOT7-8_FAT05281	NOT7-8	105
39518656	NOT7-8_FAT05281	NOT7-8	72
39518657	NOT7-8_FAT05281	NOT7-8	248
39518658	NOT7-8_FAT05281	NOT7-8	133
39518659	NOT7-8_FAT05281	NOT7-8	98
39518660	NOT7-8_FAT05281	NOT7-8	184
39518661	NOT7-8_FAT05281	NOT7-8	77
39518662	NOT7-8_FAT05281	NOT7-8	87
39518663	NOT7-8_FAT05281	NOT7-8	122
39518664	NOT7-8_FAT05281	NOT7-8	99
39518665	NOT7-8_FAT05281	NOT7-8	90
39518666	NOT7-8_FAT05281	NOT7-8	70
39518667	NOT7-8_FAT05281	NOT7-8	157
39518668	NOT7-8_FAT05281	NOT7-8	82
39518669	NOT7-8_FAT05281	NOT7-8	88
39518670	NOT7-8_FAT05281	NOT7-8	102
39518671	NOT7-8_FAT05281	NOT7-8	152
39518672	NOT7-8_FAT05281	NOT7-8	65
39518673	NOT7-8_FAT05281	NOT7-8	114
39518674	NOT7-8_FAT05281	NOT7-8	140
39518675	NOT7-8_FAT05281	NOT7-8	119
39518676	NOT7-8_FAT05281	NOT7-8	122
39518677	NOT7-8_FAT05281	NOT7-8	106
39518678	NOT7-8_FAT05281	NOT7-8	114
39518679	NOT7-8_FAT05281	NOT7-8	162
39518680	NOT7-8_FAT05281	NOT7-8	96
39518681	NOT7-8_FAT05281	NOT7-8	100
39518682	NOT7-8_FAT05281	NOT7-8	92
39518683	NOT7-8_FAT05281	NOT7-8	139
39518684	NOT7-8_FAT05281	NOT7-8	144
39518685	NOT7-8_FAT05281	NOT7-8	115
39518686	NOT7-8_FAT05281	NOT7-8	176
39518687	NOT7-8_FAT05281	NOT7-8	140
39518688	NOT7-8_FAT05281	NOT7-8	69
39518689	NOT7-8_FAT05281	NOT7-8	109
39518690	NOT7-8_FAT05281	NOT7-8	198
39518691	NOT7-8_FAT05281	NOT7-8	99
39518692	NOT7-8_FAT05281	NOT7-8	93
39518693	NOT7-8_FAT05281	NOT7-8	95
39518694	NOT7-8_FAT05281	NOT7-8	177
39518695	NOT7-8_FAT05281	NOT7-8	143
39518696	NOT7-8_FAT05281	NOT7-8	246
39518697	NOT7-8_FAT05281	NOT7-8	148
39518698	NOT7-8_FAT05281	NOT7-8	209
39518699	NOT7-8_FAT05281	NOT7-8	192
39518700	NOT7-8_FAT05281	NOT7-8	129
39518701	NOT7-8_FAT05281	NOT7-8	199
39518702	NOT7-8_FAT05281	NOT7-8	141
39518703	NOT7-8_FAT05281	NOT7-8	144
39518704	NOT7-8_FAT05281	NOT7-8	231
39518705	NOT7-8_FAT05281	NOT7-8	97
39518706	NOT7-8_FAT05281	NOT7-8	134
39518707	NOT7-8_FAT05281	NOT7-8	7
39518708	NOT7-8_FAT05281	NOT7-8	11
39518709	NOT7-8_FAT05281	NOT7-8	227
39518710	NOT7-8_FAT05281	NOT7-8	206
39518711	NOT7-8_FAT05281	NOT7-8	101
39518712	NOT7-8_FAT05281	NOT7-8	156
39518713	NOT7-8_FAT05281	NOT7-8	114
39518714	NOT7-8_FAT05281	NOT7-8	129
39518715	NOT7-8_FAT05281	NOT7-8	135
39518716	NOT7-8_FAT05281	NOT7-8	58
39518717	NOT7-8_FAT05281	NOT7-8	79
39518718	NOT7-8_FAT05281	NOT7-8	154
39518719	NOT7-8_FAT05281	NOT7-8	155
39518720	NOT7-8_FAT05281	NOT7-8	107
39518721	NOT7-8_FAT05281	NOT7-8	84
39518722	NOT7-8_FAT05281	NOT7-8	108
39518723	NOT7-8_FAT05281	NOT7-8	149
39518724	NOT7-8_FAT05281	NOT7-8	179
39518725	NOT7-8_FAT05281	NOT7-8	101
39518726	NOT7-8_FAT05281	NOT7-8	76
39518727	NOT7-8_FAT05281	NOT7-8	117
39518728	NOT7-8_FAT05281	NOT7-8	65
39518729	NOT7-8_FAT05281	NOT7-8	115
39518730	NOT7-8_FAT05281	NOT7-8	58
39518731	NOT7-8_FAT05281	NOT7-8	139
39518732	NOT7-8_FAT05281	NOT7-8	180
39518733	NOT7-8_FAT05281	NOT7-8	174
39518734	NOT7-8_FAT05281	NOT7-8	138
39518735	NOT7-8_FAT05281	NOT7-8	167
39518736	NOT7-8_FAT05281	NOT7-8	22
39518737	NOT7-8_FAT05281	NOT7-8	155
39518738	NOT7-8_FAT05281	NOT7-8	62
39518739	NOT7-8_FAT05281	NOT7-8	98
39518740	NOT7-8_FAT05281	NOT7-8	110
39518741	NOT7-8_FAT05281	NOT7-8	183
39518742	NOT7-8_FAT05281	NOT7-8	125
39518743	NOT7-8_FAT05281	NOT7-8	149
39518744	NOT7-8_FAT05281	NOT7-8	27
39518745	NOT7-8_FAT05281	NOT7-8	97
39518746	NOT7-8_FAT05281	NOT7-8	166
39518747	NOT7-8_FAT05281	NOT7-8	120
39518748	NOT7-8_FAT05281	NOT7-8	46
39518749	NOT7-8_FAT05281	NOT7-8	140
39518750	NOT7-8_FAT05281	NOT7-8	31
39518751	NOT7-8_FAT05281	NOT7-8	122
39518752	NOT7-8_FAT05281	NOT7-8	136
39518753	NOT7-8_FAT05281	NOT7-8	124
39518754	NOT7-8_FAT05281	NOT7-8	135
39518755	NOT7-8_FAT05281	NOT7-8	116
39518756	NOT7-8_FAT05281	NOT7-8	51
39518757	NOT7-8_FAT05281	NOT7-8	61
39518758	NOT7-8_FAT05281	NOT7-8	150
39518759	NOT7-8_FAT05281	NOT7-8	189
39518760	NOT7-8_FAT05281	NOT7-8	117
39518761	NOT7-8_FAT05281	NOT7-8	104
39518762	NOT7-8_FAT05281	NOT7-8	9
39518763	NOT7-8_FAT05281	NOT7-8	126
39518764	NOT7-8_FAT05281	NOT7-8	92
39518765	NOT7-8_FAT05281	NOT7-8	55
39518766	NOT7-8_FAT05281	NOT7-8	113
39518767	NOT7-8_FAT05281	NOT7-8	111
39518768	NOT7-8_FAT05281	NOT7-8	146
39518769	NOT7-8_FAT05281	NOT7-8	73
39518770	NOT7-8_FAT05281	NOT7-8	79
39518771	NOT7-8_FAT05281	NOT7-8	97
39518772	NOT7-8_FAT05281	NOT7-8	135
39518773	NOT7-8_FAT05281	NOT7-8	80
39518774	NOT7-8_FAT05281	NOT7-8	176
39518775	NOT7-8_FAT05281	NOT7-8	87
39518776	NOT7-8_FAT05281	NOT7-8	157
39518777	NOT7-8_FAT05281	NOT7-8	180
39518778	NOT7-8_FAT05281	NOT7-8	151
39518779	NOT7-8_FAT05281	NOT7-8	223
39518780	NOT7-8_FAT05281	NOT7-8	69
39518781	NOT7-8_FAT05281	NOT7-8	90
39518782	NOT7-8_FAT05281	NOT7-8	123
39518783	NOT7-8_FAT05281	NOT7-8	97
39518784	NOT7-8_FAT05281	NOT7-8	160
39518785	NOT7-8_FAT05281	NOT7-8	74
39518786	NOT7-8_FAT05281	NOT7-8	220
39518787	NOT7-8_FAT05281	NOT7-8	32
39518788	NOT7-8_FAT05281	NOT7-8	143
39518789	NOT7-8_FAT05281	NOT7-8	69
39518790	NOT7-8_FAT05281	NOT7-8	92
39518791	NOT7-8_FAT05281	NOT7-8	129
39518792	NOT7-8_FAT05281	NOT7-8	155
39518793	NOT7-8_FAT05281	NOT7-8	95
39518794	NOT7-8_FAT05281	NOT7-8	158
39518795	NOT7-8_FAT05281	NOT7-8	140
39518796	NOT7-8_FAT05281	NOT7-8	87
39518797	NOT7-8_FAT05281	NOT7-8	199
39518798	NOT7-8_FAT05281	NOT7-8	214
39518799	NOT7-8_FAT05281	NOT7-8	173
39518800	NOT7-8_FAT05281	NOT7-8	113
39518801	NOT7-8_FAT05281	NOT7-8	192
39518802	NOT7-8_FAT05281	NOT7-8	94
39518803	NOT7-8_FAT05281	NOT7-8	191
39518804	NOT7-8_FAT05281	NOT7-8	79
39518805	NOT7-8_FAT05281	NOT7-8	184
39518806	NOT7-8_FAT05281	NOT7-8	138
39518807	NOT7-8_FAT05281	NOT7-8	149
39518808	NOT7-8_FAT05281	NOT7-8	91
39518809	NOT7-8_FAT05281	NOT7-8	117
39518810	NOT7-8_FAT05281	NOT7-8	145
39518811	NOT7-8_FAT05281	NOT7-8	88
39518812	NOT7-8_FAT05281	NOT7-8	58
39518813	NOT7-8_FAT05281	NOT7-8	174
39518814	NOT7-8_FAT05281	NOT7-8	94
39518815	NOT7-8_FAT05281	NOT7-8	76
39518816	NOT7-8_FAT05281	NOT7-8	95
39518817	NOT7-8_FAT05281	NOT7-8	222
39518818	NOT7-8_FAT05281	NOT7-8	102
39518819	NOT7-8_FAT05281	NOT7-8	153
39518820	NOT7-8_FAT05281	NOT7-8	176
39518821	NOT7-8_FAT05281	NOT7-8	180
39518822	NOT7-8_FAT05281	NOT7-8	69
39518823	NOT7-8_FAT05281	NOT7-8	148
39518824	NOT7-8_FAT05281	NOT7-8	74
39518825	NOT7-8_FAT05281	NOT7-8	173
39518826	NOT7-8_FAT05281	NOT7-8	7
39518827	NOT7-8_FAT05281	NOT7-8	77
39518828	NOT7-8_FAT05281	NOT7-8	113
39518829	NOT7-8_FAT05281	NOT7-8	191
39518830	NOT7-8_FAT05281	NOT7-8	151
39518831	NOT7-8_FAT05281	NOT7-8	158
39518832	NOT7-8_FAT05281	NOT7-8	92
39518833	NOT7-8_FAT05281	NOT7-8	79
39518834	NOT7-8_FAT05281	NOT7-8	55
39518835	NOT7-8_FAT05281	NOT7-8	115
39518836	NOT7-8_FAT05281	NOT7-8	87
39518837	NOT7-8_FAT05281	NOT7-8	113
39518838	NOT7-8_FAT05281	NOT7-8	223
39518839	NOT7-8_FAT05281	NOT7-8	107
39518840	NOT7-8_FAT05281	NOT7-8	97
39518841	NOT7-8_FAT05281	NOT7-8	143
39518842	NOT7-8_FAT05281	NOT7-8	73
39518843	NOT7-8_FAT05281	NOT7-8	103
39518844	NOT7-8_FAT05281	NOT7-8	227
39518845	NOT7-8_FAT05281	NOT7-8	46
39518846	NOT7-8_FAT05281	NOT7-8	135
39518847	NOT7-8_FAT05281	NOT7-8	192
39518848	NOT7-8_FAT05281	NOT7-8	138
39518849	NOT7-8_FAT05281	NOT7-8	91
39518850	NOT7-8_FAT05281	NOT7-8	65
39518851	NOT7-8_FAT05281	NOT7-8	145
39518852	NOT7-8_FAT05281	NOT7-8	88
39518853	NOT7-8_FAT05281	NOT7-8	94
39518854	NOT7-8_FAT05281	NOT7-8	110
39518855	NOT7-8_FAT05281	NOT7-8	95
39518856	NOT7-8_FAT05281	NOT7-8	222
39518857	NOT7-8_FAT05281	NOT7-8	27
39518858	NOT7-8_FAT05281	NOT7-8	102
39518859	NOT7-8_FAT05281	NOT7-8	153
39518860	NOT7-8_FAT05281	NOT7-8	292
39518861	NOT7-8_FAT05281	NOT7-8	254
39518862	NOT7-8_FAT05281	NOT7-8	186
39518863	NOT7-8_FAT05281	NOT7-8	145
39518864	NOT7-8_FAT05281	NOT7-8	226
39518865	NOT7-8_FAT05281	NOT7-8	236
39518866	NOT7-8_FAT05281	NOT7-8	138
39518867	NOT7-8_FAT05281	NOT7-8	224
39518868	NOT7-8_FAT05281	NOT7-8	226
39518869	NOT7-8_FAT05281	NOT7-8	236
39518870	NOT7-8_FAT05281	NOT7-8	138
39518871	NOT7-8_FAT05281	NOT7-8	224
39518872	NOT7-8_FAT05281	NOT7-8	140
39518873	NOT7-8_FAT05281	NOT7-8	165
39518874	NOT7-8_FAT05281	NOT7-8	209
39518875	NOT7-8_FAT05281	NOT7-8	159
39518876	NOT7-8_FAT05281	NOT7-8	222
39518877	NOT7-8_FAT05281	NOT7-8	108
39518878	NOT7-8_FAT05281	NOT7-8	119
39518879	NOT7-8_FAT05281	NOT7-8	71
39518880	NOT7-8_FAT05281	NOT7-8	97
39518881	NOT7-8_FAT05281	NOT7-8	97
39518882	NOT7-8_FAT05281	NOT7-8	105
39518883	NOT7-8_FAT05281	NOT7-8	98
39518884	NOT7-8_FAT05281	NOT7-8	9
39518885	NOT7-8_FAT05281	NOT7-8	105
39518886	NOT7-8_FAT05281	NOT7-8	228
39518887	NOT7-8_FAT05281	NOT7-8	187
39518888	NOT7-8_FAT05281	NOT7-8	99
39518889	NOT7-8_FAT05281	NOT7-8	150
39518890	NOT7-8_FAT05281	NOT7-8	121
39518891	NOT7-8_FAT05281	NOT7-8	101
39518892	NOT7-8_FAT05281	NOT7-8	102
39518893	NOT7-8_FAT05281	NOT7-8	252
39518894	NOT7-8_FAT05281	NOT7-8	86
39518895	NOT7-8_FAT05281	NOT7-8	272
39518896	NOT7-8_FAT05281	NOT7-8	76
39518897	NOT7-8_FAT05281	NOT7-8	138
39518898	NOT7-8_FAT05281	NOT7-8	60
39518899	NOT7-8_FAT05281	NOT7-8	221
39518900	NOT7-8_FAT05281	NOT7-8	185
39518901	NOT7-8_FAT05281	NOT7-8	162
39518902	NOT7-8_FAT05281	NOT7-8	106
39518903	NOT7-8_FAT05281	NOT7-8	229
39518904	NOT7-8_FAT05281	NOT7-8	47
39518905	NOT7-8_FAT05281	NOT7-8	44
39518906	NOT7-8_FAT05281	NOT7-8	197
39518907	NOT7-8_FAT05281	NOT7-8	179
39518908	NOT7-8_FAT05281	NOT7-8	38
39518909	NOT7-8_FAT05281	NOT7-8	125
39518910	NOT7-8_FAT05281	NOT7-8	97
39518911	NOT7-8_FAT05281	NOT7-8	154
39518912	NOT7-8_FAT05281	NOT7-8	167
39518913	NOT7-8_FAT05281	NOT7-8	130
39518914	NOT7-8_FAT05281	NOT7-8	145
39518915	NOT7-8_FAT05281	NOT7-8	104
39518916	NOT7-8_FAT05281	NOT7-8	96
39518917	NOT7-8_FAT05281	NOT7-8	37
39518918	NOT7-8_FAT05281	NOT7-8	95
39518919	NOT7-8_FAT05281	NOT7-8	111
39518920	NOT7-8_FAT05281	NOT7-8	179
39518921	NOT7-8_FAT05281	NOT7-8	179
39518922	NOT7-8_FAT05281	NOT7-8	55
39518923	NOT7-8_FAT05281	NOT7-8	61
39518924	NOT7-8_FAT05281	NOT7-8	86
39518925	NOT7-8_FAT05281	NOT7-8	165
39518926	NOT7-8_FAT05281	NOT7-8	39
39518927	NOT7-8_FAT05281	NOT7-8	55
39518928	NOT7-8_FAT05281	NOT7-8	75
39518929	NOT7-8_FAT05281	NOT7-8	134
39518930	NOT7-8_FAT05281	NOT7-8	224
39518931	NOT7-8_FAT05281	NOT7-8	129
39518932	NOT7-8_FAT05281	NOT7-8	101
39518933	NOT7-8_FAT05281	NOT7-8	61
39518934	NOT7-8_FAT05281	NOT7-8	87
39518935	NOT7-8_FAT05281	NOT7-8	84
39518936	NOT7-8_FAT05281	NOT7-8	102
39518937	NOT7-8_FAT05281	NOT7-8	86
39518938	NOT7-8_FAT05281	NOT7-8	91
39518939	NOT7-8_FAT05281	NOT7-8	55
39518940	NOT7-8_FAT05281	NOT7-8	86
39518941	NOT7-8_FAT05281	NOT7-8	39
39518942	NOT7-8_FAT05281	NOT7-8	51
39518943	NOT7-8_FAT05281	NOT7-8	73
39518944	NOT7-8_FAT05281	NOT7-8	112
39518945	NOT7-8_FAT05281	NOT7-8	143
39518946	NOT7-8_FAT05281	NOT7-8	303
39518947	NOT7-8_FAT05281	NOT7-8	80
39518948	NOT7-8_FAT05281	NOT7-8	96
39518949	NOT7-8_FAT05281	NOT7-8	98
39518950	NOT7-8_FAT05281	NOT7-8	104
39518951	NOT7-8_FAT05281	NOT7-8	147
39518952	NOT7-8_FAT05281	NOT7-8	114
39518953	NOT7-8_FAT05281	NOT7-8	69
39518954	NOT7-8_FAT05281	NOT7-8	55
39518955	NOT7-8_FAT05281	NOT7-8	109
39518956	NOT7-8_FAT05281	NOT7-8	109
39518957	NOT7-8_FAT05281	NOT7-8	100
39518958	NOT7-8_FAT05281	NOT7-8	34
39518959	NOT7-8_FAT05281	NOT7-8	91
39518960	NOT7-8_FAT05281	NOT7-8	15
39518961	NOT7-8_FAT05281	NOT7-8	70
39518962	NOT7-8_FAT05281	NOT7-8	73
39518963	NOT7-8_FAT05281	NOT7-8	49
39518964	NOT7-8_FAT05281	NOT7-8	124
39518965	NOT7-8_FAT05281	NOT7-8	105
39518966	NOT7-8_FAT05281	NOT7-8	199
39518967	NOT7-8_FAT05281	NOT7-8	118
39518968	NOT7-8_FAT05281	NOT7-8	161
39518969	NOT7-8_FAT05281	NOT7-8	107
39518970	NOT7-8_FAT05281	NOT7-8	100
39518971	NOT7-8_FAT05281	NOT7-8	80
39518972	NOT7-8_FAT05281	NOT7-8	232
39518973	NOT7-8_FAT05281	NOT7-8	81
39518974	NOT7-8_FAT05281	NOT7-8	183
39518975	NOT7-8_FAT05281	NOT7-8	107
39518976	NOT7-8_FAT05281	NOT7-8	65
39518977	NOT7-8_FAT05281	NOT7-8	40
39518978	NOT7-8_FAT05281	NOT7-8	101
39518979	NOT7-8_FAT05281	NOT7-8	95
39518980	NOT7-8_FAT05281	NOT7-8	84
39518981	NOT7-8_FAT05281	NOT7-8	61
39518982	NOT7-8_FAT05281	NOT7-8	92
39518983	NOT7-8_FAT05281	NOT7-8	118
39518984	NOT7-8_FAT05281	NOT7-8	107
39518985	NOT7-8_FAT05281	NOT7-8	115
39518986	NOT7-8_FAT05281	NOT7-8	129
39518987	NOT7-8_FAT05281	NOT7-8	97
39518988	NOT7-8_FAT05281	NOT7-8	87
39518989	NOT7-8_FAT05281	NOT7-8	122
39518990	NOT7-8_FAT05281	NOT7-8	224
39518991	NOT7-8_FAT05281	NOT7-8	203
39518992	NOT7-8_FAT05281	NOT7-8	151
39518993	NOT7-8_FAT05281	NOT7-8	91
39518994	NOT7-8_FAT05281	NOT7-8	134
39518995	NOT7-8_FAT05281	NOT7-8	102
39518996	NOT7-8_FAT05281	NOT7-8	75
39518997	NOT7-8_FAT05281	NOT7-8	86
39518998	NOT7-8_FAT05281	NOT7-8	55
39518999	NOT7-8_FAT05281	NOT7-8	86
39519000	NOT7-8_FAT05281	NOT7-8	165
39519001	NOT7-8_FAT05281	NOT7-8	39
39519002	NOT7-8_FAT05281	NOT7-8	51
39519003	NOT7-8_FAT05281	NOT7-8	112
39519004	NOT7-8_FAT05281	NOT7-8	73
39519005	NOT7-8_FAT05281	NOT7-8	143
39519006	NOT7-8_FAT05281	NOT7-8	303
39519007	NOT7-8_FAT05281	NOT7-8	80
39519008	NOT7-8_FAT05281	NOT7-8	96
39519009	NOT7-8_FAT05281	NOT7-8	98
39519010	NOT7-8_FAT05281	NOT7-8	104
39519011	NOT7-8_FAT05281	NOT7-8	147
39519012	NOT7-8_FAT05281	NOT7-8	114
39519013	NOT7-8_FAT05281	NOT7-8	69
39519014	NOT7-8_FAT05281	NOT7-8	55
39519015	NOT7-8_FAT05281	NOT7-8	109
39519016	NOT7-8_FAT05281	NOT7-8	109
39519017	NOT7-8_FAT05281	NOT7-8	100
39519018	NOT7-8_FAT05281	NOT7-8	34
39519019	NOT7-8_FAT05281	NOT7-8	91
39519020	NOT7-8_FAT05281	NOT7-8	15
39519021	NOT7-8_FAT05281	NOT7-8	70
39519022	NOT7-8_FAT05281	NOT7-8	73
39519023	NOT7-8_FAT05281	NOT7-8	49
39519024	NOT7-8_FAT05281	NOT7-8	124
39519025	NOT7-8_FAT05281	NOT7-8	105
39519026	NOT7-8_FAT05281	NOT7-8	199
39519027	NOT7-8_FAT05281	NOT7-8	118
39519028	NOT7-8_FAT05281	NOT7-8	161
39519029	NOT7-8_FAT05281	NOT7-8	107
39519030	NOT7-8_FAT05281	NOT7-8	100
39519031	NOT7-8_FAT05281	NOT7-8	80
39519032	NOT7-8_FAT05281	NOT7-8	232
39519033	NOT7-8_FAT05281	NOT7-8	81
39519034	NOT7-8_FAT05281	NOT7-8	183
39519035	NOT7-8_FAT05281	NOT7-8	107
39519036	NOT7-8_FAT05281	NOT7-8	65
39519037	NOT7-8_FAT05281	NOT7-8	40
39519038	NOT7-8_FAT05281	NOT7-8	101
39519039	NOT7-8_FAT05281	NOT7-8	95
39519040	NOT7-8_FAT05281	NOT7-8	84
39519041	NOT7-8_FAT05281	NOT7-8	61
39519042	NOT7-8_FAT05281	NOT7-8	92
39519043	NOT7-8_FAT05281	NOT7-8	118
39519044	NOT7-8_FAT05281	NOT7-8	107
39519045	NOT7-8_FAT05281	NOT7-8	115
39519046	NOT7-8_FAT05281	NOT7-8	129
39519047	NOT7-8_FAT05281	NOT7-8	97
39519048	NOT7-8_FAT05281	NOT7-8	87
39519049	NOT7-8_FAT05281	NOT7-8	122
39519050	NOT7-8_FAT05281	NOT7-8	224
39519051	NOT7-8_FAT05281	NOT7-8	203
39519052	NOT7-8_FAT05281	NOT7-8	151
39519053	NOT7-8_FAT05281	NOT7-8	91
39519054	NOT7-8_FAT05281	NOT7-8	134
39519055	NOT7-8_FAT05281	NOT7-8	102
39519056	NOT7-8_FAT05281	NOT7-8	75
39519057	NOT7-8_FAT05281	NOT7-8	86
39519058	NOT7-8_FAT05281	NOT7-8	55
39519059	NOT7-8_FAT05281	NOT7-8	86
39519060	NOT7-8_FAT05281	NOT7-8	165
39519061	NOT7-8_FAT05281	NOT7-8	39
39519062	NOT7-8_FAT05281	NOT7-8	51
39519063	NOT7-8_FAT05281	NOT7-8	303
39519064	NOT7-8_FAT05281	NOT7-8	143
39519065	NOT7-8_FAT05281	NOT7-8	112
39519066	NOT7-8_FAT05281	NOT7-8	73
39519067	NOT7-8_FAT05281	NOT7-8	80
39519068	NOT7-8_FAT05281	NOT7-8	96
39519069	NOT7-8_FAT05281	NOT7-8	98
39519070	NOT7-8_FAT05281	NOT7-8	104
39519071	NOT7-8_FAT05281	NOT7-8	147
39519072	NOT7-8_FAT05281	NOT7-8	114
39519073	NOT7-8_FAT05281	NOT7-8	69
39519074	NOT7-8_FAT05281	NOT7-8	55
39519075	NOT7-8_FAT05281	NOT7-8	109
39519076	NOT7-8_FAT05281	NOT7-8	109
39519077	NOT7-8_FAT05281	NOT7-8	100
39519078	NOT7-8_FAT05281	NOT7-8	34
39519079	NOT7-8_FAT05281	NOT7-8	91
39519080	NOT7-8_FAT05281	NOT7-8	15
39519081	NOT7-8_FAT05281	NOT7-8	70
39519082	NOT7-8_FAT05281	NOT7-8	73
39519083	NOT7-8_FAT05281	NOT7-8	49
39519084	NOT7-8_FAT05281	NOT7-8	124
39519085	NOT7-8_FAT05281	NOT7-8	105
39519086	NOT7-8_FAT05281	NOT7-8	199
39519087	NOT7-8_FAT05281	NOT7-8	118
39519088	NOT7-8_FAT05281	NOT7-8	161
39519089	NOT7-8_FAT05281	NOT7-8	107
39519090	NOT7-8_FAT05281	NOT7-8	100
39519091	NOT7-8_FAT05281	NOT7-8	80
39519092	NOT7-8_FAT05281	NOT7-8	232
39519093	NOT7-8_FAT05281	NOT7-8	81
39519094	NOT7-8_FAT05281	NOT7-8	183
39519095	NOT7-8_FAT05281	NOT7-8	107
39519096	NOT7-8_FAT05281	NOT7-8	65
39519097	NOT7-8_FAT05281	NOT7-8	40
39519098	NOT7-8_FAT05281	NOT7-8	101
39519099	NOT7-8_FAT05281	NOT7-8	95
39519100	NOT7-8_FAT05281	NOT7-8	84
39519101	NOT7-8_FAT05281	NOT7-8	61
39519102	NOT7-8_FAT05281	NOT7-8	92
39519103	NOT7-8_FAT05281	NOT7-8	118
39519104	NOT7-8_FAT05281	NOT7-8	107
39519105	NOT7-8_FAT05281	NOT7-8	115
39519106	NOT7-8_FAT05281	NOT7-8	129
39519107	NOT7-8_FAT05281	NOT7-8	97
39519108	NOT7-8_FAT05281	NOT7-8	87
39519109	NOT7-8_FAT05281	NOT7-8	122
39519110	NOT7-8_FAT05281	NOT7-8	224
39519111	NOT7-8_FAT05281	NOT7-8	203
39519112	NOT7-8_FAT05281	NOT7-8	151
39519113	NOT7-8_FAT05281	NOT7-8	91
39519114	NOT7-8_FAT05281	NOT7-8	134
39519115	NOT7-8_FAT05281	NOT7-8	102
39519116	NOT7-8_FAT05281	NOT7-8	75
39519117	NOT7-8_FAT05281	NOT7-8	86
39519118	NOT7-8_FAT05281	NOT7-8	55
39519119	NOT7-8_FAT05281	NOT7-8	86
39519120	NOT7-8_FAT05281	NOT7-8	165
39519121	NOT7-8_FAT05281	NOT7-8	39
39519122	NOT7-8_FAT05281	NOT7-8	80
39519123	NOT7-8_FAT05281	NOT7-8	96
39519124	NOT7-8_FAT05281	NOT7-8	104
39519125	NOT7-8_FAT05281	NOT7-8	147
39519126	NOT7-8_FAT05281	NOT7-8	109
39519127	NOT7-8_FAT05281	NOT7-8	34
39519128	NOT7-8_FAT05281	NOT7-8	114
39519129	NOT7-8_FAT05281	NOT7-8	167
39519130	NOT7-8_FAT05281	NOT7-8	100
39519131	NOT7-8_FAT05281	NOT7-8	183
39519132	NOT7-8_FAT05281	NOT7-8	79
39519133	NOT7-8_FAT05281	NOT7-8	237
39519134	NOT7-8_FAT05281	NOT7-8	134
39519135	NOT7-8_FAT05281	NOT7-8	92
39519136	NOT7-8_FAT05281	NOT7-8	107
39519137	NOT7-8_FAT05281	NOT7-8	55
39519138	NOT7-8_FAT05281	NOT7-8	105
39519139	NOT7-8_FAT05281	NOT7-8	95
39519140	NOT7-8_FAT05281	NOT7-8	80
39519141	NOT7-8_FAT05281	NOT7-8	118
39519142	NOT7-8_FAT05281	NOT7-8	224
39519143	NOT7-8_FAT05281	NOT7-8	107
39519144	NOT7-8_FAT05281	NOT7-8	129
39519145	NOT7-8_FAT05281	NOT7-8	122
39519146	NOT7-8_FAT05281	NOT7-8	101
39519147	NOT7-8_FAT05281	NOT7-8	199
39519148	NOT7-8_FAT05281	NOT7-8	61
39519149	NOT7-8_FAT05281	NOT7-8	203
39519150	NOT7-8_FAT05281	NOT7-8	232
39519151	NOT7-8_FAT05281	NOT7-8	107
39519152	NOT7-8_FAT05281	NOT7-8	65
39519153	NOT7-8_FAT05281	NOT7-8	87
39519154	NOT7-8_FAT05281	NOT7-8	69
39519155	NOT7-8_FAT05281	NOT7-8	84
39519156	NOT7-8_FAT05281	NOT7-8	102
39519157	NOT7-8_FAT05281	NOT7-8	75
39519158	NOT7-8_FAT05281	NOT7-8	86
39519159	NOT7-8_FAT05281	NOT7-8	91
39519160	NOT7-8_FAT05281	NOT7-8	55
39519161	NOT7-8_FAT05281	NOT7-8	86
39519162	NOT7-8_FAT05281	NOT7-8	165
39519163	NOT7-8_FAT05281	NOT7-8	39
39519164	NOT7-8_FAT05281	NOT7-8	147
39519165	NOT7-8_FAT05281	NOT7-8	114
39519166	NOT7-8_FAT05281	NOT7-8	69
39519167	NOT7-8_FAT05281	NOT7-8	55
39519168	NOT7-8_FAT05281	NOT7-8	109
39519169	NOT7-8_FAT05281	NOT7-8	109
39519170	NOT7-8_FAT05281	NOT7-8	100
39519171	NOT7-8_FAT05281	NOT7-8	34
39519172	NOT7-8_FAT05281	NOT7-8	91
39519173	NOT7-8_FAT05281	NOT7-8	15
39519174	NOT7-8_FAT05281	NOT7-8	70
39519175	NOT7-8_FAT05281	NOT7-8	73
39519176	NOT7-8_FAT05281	NOT7-8	49
39519177	NOT7-8_FAT05281	NOT7-8	124
39519178	NOT7-8_FAT05281	NOT7-8	105
39519179	NOT7-8_FAT05281	NOT7-8	199
39519180	NOT7-8_FAT05281	NOT7-8	118
39519181	NOT7-8_FAT05281	NOT7-8	161
39519182	NOT7-8_FAT05281	NOT7-8	107
39519183	NOT7-8_FAT05281	NOT7-8	100
39519184	NOT7-8_FAT05281	NOT7-8	80
39519185	NOT7-8_FAT05281	NOT7-8	232
39519186	NOT7-8_FAT05281	NOT7-8	81
39519187	NOT7-8_FAT05281	NOT7-8	183
39519188	NOT7-8_FAT05281	NOT7-8	107
39519189	NOT7-8_FAT05281	NOT7-8	65
39519190	NOT7-8_FAT05281	NOT7-8	40
39519191	NOT7-8_FAT05281	NOT7-8	101
39519192	NOT7-8_FAT05281	NOT7-8	95
39519193	NOT7-8_FAT05281	NOT7-8	84
39519194	NOT7-8_FAT05281	NOT7-8	92
39519195	NOT7-8_FAT05281	NOT7-8	118
39519196	NOT7-8_FAT05281	NOT7-8	107
39519197	NOT7-8_FAT05281	NOT7-8	115
39519198	NOT7-8_FAT05281	NOT7-8	129
39519199	NOT7-8_FAT05281	NOT7-8	97
39519200	NOT7-8_FAT05281	NOT7-8	87
39519201	NOT7-8_FAT05281	NOT7-8	122
39519202	NOT7-8_FAT05281	NOT7-8	224
39519203	NOT7-8_FAT05281	NOT7-8	203
39519204	NOT7-8_FAT05281	NOT7-8	151
39519205	NOT7-8_FAT05281	NOT7-8	91
39519206	NOT7-8_FAT05281	NOT7-8	134
39519207	NOT7-8_FAT05281	NOT7-8	102
39519208	NOT7-8_FAT05281	NOT7-8	75
39519209	NOT7-8_FAT05281	NOT7-8	86
39519210	NOT7-8_FAT05281	NOT7-8	165
39519211	NOT7-8_FAT05281	NOT7-8	303
39519212	NOT7-8_FAT05281	NOT7-8	51
39519213	NOT7-8_FAT05281	NOT7-8	73
39519214	NOT7-8_FAT05281	NOT7-8	80
39519215	NOT7-8_FAT05281	NOT7-8	98
39519216	NOT7-8_FAT05281	NOT7-8	104
39519217	NOT7-8_FAT05281	NOT7-8	109
39519218	NOT7-8_FAT05281	NOT7-8	34
39519219	NOT7-8_FAT05281	NOT7-8	15
39519220	NOT7-8_FAT05281	NOT7-8	73
39519221	NOT7-8_FAT05281	NOT7-8	49
39519222	NOT7-8_FAT05281	NOT7-8	183
39519223	NOT7-8_FAT05281	NOT7-8	97
39519224	NOT7-8_FAT05281	NOT7-8	216
39519225	NOT7-8_FAT05281	NOT7-8	151
39519226	NOT7-8_FAT05281	NOT7-8	179
39519227	NOT7-8_FAT05281	NOT7-8	179
39519228	NOT7-8_FAT05281	NOT7-8	217
39519229	NOT7-8_FAT05281	NOT7-8	245
39519230	NOT7-8_FAT05281	NOT7-8	190
39519231	NOT7-8_FAT05281	NOT7-8	296
39519232	NOT7-8_FAT05281	NOT7-8	167
39519233	NOT7-8_FAT05281	NOT7-8	130
39519234	NOT7-8_FAT05281	NOT7-8	167
39519235	NOT7-8_FAT05281	NOT7-8	130
39519236	NOT7-8_FAT05281	NOT7-8	324
39519237	NOT7-8_FAT05281	NOT7-8	32
39519238	NOT7-8_FAT05281	NOT7-8	217
39519239	NOT7-8_FAT05281	NOT7-8	245
39519240	NOT7-8_FAT05281	NOT7-8	190
39519241	NOT7-8_FAT05281	NOT7-8	296
39519242	NOT7-8_FAT05281	NOT7-8	167
39519243	NOT7-8_FAT05281	NOT7-8	130
39519244	NOT7-8_FAT05281	NOT7-8	269
39519245	NOT7-8_FAT05281	NOT7-8	167
39519246	NOT7-8_FAT05281	NOT7-8	130
39519247	NOT7-8_FAT05281	NOT7-8	269
39519248	NOT7-8_FAT05281	NOT7-8	242
39519249	NOT7-8_FAT05281	NOT7-8	94
39519250	NOT7-8_FAT05281	NOT7-8	95
39519251	NOT7-8_FAT05281	NOT7-8	76
39519252	NOT7-8_FAT05281	NOT7-8	106
39519253	NOT7-8_FAT05281	NOT7-8	166
39519254	NOT7-8_FAT05281	NOT7-8	94
39519255	NOT7-8_FAT05281	NOT7-8	69
39519256	NOT7-8_FAT05281	NOT7-8	62
39519257	NOT7-8_FAT05281	NOT7-8	100
39519258	NOT7-8_FAT05281	NOT7-8	113
39519259	NOT7-8_FAT05281	NOT7-8	86
39519260	NOT7-8_FAT05281	NOT7-8	95
39519261	NOT7-8_FAT05281	NOT7-8	112
39519262	NOT7-8_FAT05281	NOT7-8	87
39519263	NOT7-8_FAT05281	NOT7-8	112
39519264	NOT7-8_FAT05281	NOT7-8	87
39519265	NOT7-8_FAT05281	NOT7-8	112
39519266	NOT7-8_FAT05281	NOT7-8	87
39519267	NOT7-8_FAT05281	NOT7-8	242
39519268	NOT7-8_FAT05281	NOT7-8	106
39519269	NOT7-8_FAT05281	NOT7-8	166
39519270	NOT7-8_FAT05281	NOT7-8	95
39519271	NOT7-8_FAT05281	NOT7-8	113
39519272	NOT7-8_FAT05281	NOT7-8	201
39519273	NOT7-8_FAT05281	NOT7-8	125
39519274	NOT7-8_FAT05281	NOT7-8	87
39519275	NOT7-8_FAT05281	NOT7-8	82
39519276	NOT7-8_FAT05281	NOT7-8	135
39519277	NOT7-8_FAT05281	NOT7-8	143
39519278	NOT7-8_FAT05281	NOT7-8	105
39519279	NOT7-8_FAT05281	NOT7-8	119
39519280	NOT7-8_FAT05281	NOT7-8	205
39519281	NOT7-8_FAT05281	NOT7-8	134
39519282	NOT7-8_FAT05281	NOT7-8	146
39519283	NOT7-8_FAT05281	NOT7-8	153
39519284	NOT7-8_FAT05281	NOT7-8	120
39519285	NOT7-8_FAT05281	NOT7-8	9
39519286	NOT7-8_FAT05281	NOT7-8	177
39519287	NOT7-8_FAT05281	NOT7-8	102
39519288	NOT7-8_FAT05281	NOT7-8	103
39519289	NOT7-8_FAT05281	NOT7-8	132
39519290	NOT7-8_FAT05281	NOT7-8	170
39519291	NOT7-8_FAT05281	NOT7-8	74
39519292	NOT7-8_FAT05281	NOT7-8	31
39519293	NOT7-8_FAT05281	NOT7-8	87
39519294	NOT7-8_FAT05281	NOT7-8	123
39519295	NOT7-8_FAT05281	NOT7-8	117
39519296	NOT7-8_FAT05281	NOT7-8	182
39519297	NOT7-8_FAT05281	NOT7-8	98
39519298	NOT7-8_FAT05281	NOT7-8	59
39519299	NOT7-8_FAT05281	NOT7-8	97
39519300	NOT7-8_FAT05281	NOT7-8	64
39519301	NOT7-8_FAT05281	NOT7-8	102
39519302	NOT7-8_FAT05281	NOT7-8	153
39519303	NOT7-8_FAT05281	NOT7-8	108
39519304	NOT7-8_FAT05281	NOT7-8	82
39519305	NOT7-8_FAT05281	NOT7-8	108
39519306	NOT7-8_FAT05281	NOT7-8	110
39519307	NOT7-8_FAT05281	NOT7-8	124
39519308	NOT7-8_FAT05281	NOT7-8	92
39519309	NOT7-8_FAT05281	NOT7-8	182
39519310	NOT7-8_FAT05281	NOT7-8	67
39519311	NOT7-8_FAT05281	NOT7-8	77
39519312	NOT7-8_FAT05281	NOT7-8	95
39519313	NOT7-8_FAT05281	NOT7-8	95
39519314	NOT7-8_FAT05281	NOT7-8	111
39519315	NOT7-8_FAT05281	NOT7-8	146
39519316	NOT7-8_FAT05281	NOT7-8	150
39519317	NOT7-8_FAT05281	NOT7-8	117
39519318	NOT7-8_FAT05281	NOT7-8	99
39519319	NOT7-8_FAT05281	NOT7-8	71
39519320	NOT7-8_FAT05281	NOT7-8	126
39519321	NOT7-8_FAT05281	NOT7-8	95
39519322	NOT7-8_FAT05281	NOT7-8	266
39519323	NOT7-8_FAT05281	NOT7-8	110
39519324	NOT7-8_FAT05281	NOT7-8	62
39519325	NOT7-8_FAT05281	NOT7-8	132
39519326	NOT7-8_FAT05281	NOT7-8	99
39519327	NOT7-8_FAT05281	NOT7-8	216
39519328	NOT7-8_FAT05281	NOT7-8	71
39519329	NOT7-8_FAT05281	NOT7-8	76
39519330	NOT7-8_FAT05281	NOT7-8	92
39519331	NOT7-8_FAT05281	NOT7-8	89
39519332	NOT7-8_FAT05281	NOT7-8	202
39519333	NOT7-8_FAT05281	NOT7-8	106
39519334	NOT7-8_FAT05281	NOT7-8	38
39519335	NOT7-8_FAT05281	NOT7-8	132
39519336	NOT7-8_FAT05281	NOT7-8	138
39519337	NOT7-8_FAT05281	NOT7-8	81
39519338	NOT7-8_FAT05281	NOT7-8	155
39519339	NOT7-8_FAT05281	NOT7-8	81
39519340	NOT7-8_FAT05281	NOT7-8	148
39519341	NOT7-8_FAT05281	NOT7-8	205
39519342	NOT7-8_FAT05281	NOT7-8	61
39519343	NOT7-8_FAT05281	NOT7-8	38
39519344	NOT7-8_FAT05281	NOT7-8	66
39519345	NOT7-8_FAT05281	NOT7-8	66
39519346	NOT7-8_FAT05281	NOT7-8	146
39519347	NOT7-8_FAT05281	NOT7-8	95
39519348	NOT7-8_FAT05281	NOT7-8	105
39519349	NOT7-8_FAT05281	NOT7-8	130
39519350	NOT7-8_FAT05281	NOT7-8	105
39519351	NOT7-8_FAT05281	NOT7-8	64
39519352	NOT7-8_FAT05281	NOT7-8	227
39519353	NOT7-8_FAT05281	NOT7-8	208
39519354	NOT7-8_FAT05281	NOT7-8	74
39519355	NOT7-8_FAT05281	NOT7-8	102
39519356	NOT7-8_FAT05281	NOT7-8	116
39519357	NOT7-8_FAT05281	NOT7-8	237
39519358	NOT7-8_FAT05281	NOT7-8	123
39519359	NOT7-8_FAT05281	NOT7-8	96
39519360	NOT7-8_FAT05281	NOT7-8	84
39519361	NOT7-8_FAT05281	NOT7-8	141
39519362	NOT7-8_FAT05281	NOT7-8	72
39519363	NOT7-8_FAT05281	NOT7-8	121
39519364	NOT7-8_FAT05281	NOT7-8	112
39519365	NOT7-8_FAT05281	NOT7-8	108
39519366	NOT7-8_FAT05281	NOT7-8	146
39519367	NOT7-8_FAT05281	NOT7-8	79
39519368	NOT7-8_FAT05281	NOT7-8	82
39519369	NOT7-8_FAT05281	NOT7-8	153
39519370	NOT7-8_FAT05281	NOT7-8	177
39519371	NOT7-8_FAT05281	NOT7-8	132
39519372	NOT7-8_FAT05281	NOT7-8	87
39519373	NOT7-8_FAT05281	NOT7-8	153
39519374	NOT7-8_FAT05281	NOT7-8	64
39519375	NOT7-8_FAT05281	NOT7-8	103
39519376	NOT7-8_FAT05281	NOT7-8	62
39519377	NOT7-8_FAT05281	NOT7-8	117
39519378	NOT7-8_FAT05281	NOT7-8	67
39519379	NOT7-8_FAT05281	NOT7-8	93
39519380	NOT7-8_FAT05281	NOT7-8	82
39519381	NOT7-8_FAT05281	NOT7-8	95
39519382	NOT7-8_FAT05281	NOT7-8	105
39519383	NOT7-8_FAT05281	NOT7-8	216
39519384	NOT7-8_FAT05281	NOT7-8	54
39519385	NOT7-8_FAT05281	NOT7-8	193
39519386	NOT7-8_FAT05281	NOT7-8	205
39519387	NOT7-8_FAT05281	NOT7-8	134
39519388	NOT7-8_FAT05281	NOT7-8	135
39519389	NOT7-8_FAT05281	NOT7-8	143
39519390	NOT7-8_FAT05281	NOT7-8	146
39519391	NOT7-8_FAT05281	NOT7-8	133
39519392	NOT7-8_FAT05281	NOT7-8	119
39519393	NOT7-8_FAT05281	NOT7-8	9
39519394	NOT7-8_FAT05281	NOT7-8	82
39519395	NOT7-8_FAT05281	NOT7-8	102
39519396	NOT7-8_FAT05281	NOT7-8	74
39519397	NOT7-8_FAT05281	NOT7-8	71
39519398	NOT7-8_FAT05281	NOT7-8	31
39519399	NOT7-8_FAT05281	NOT7-8	123
39519400	NOT7-8_FAT05281	NOT7-8	182
39519401	NOT7-8_FAT05281	NOT7-8	98
39519402	NOT7-8_FAT05281	NOT7-8	59
39519403	NOT7-8_FAT05281	NOT7-8	97
39519404	NOT7-8_FAT05281	NOT7-8	72
39519405	NOT7-8_FAT05281	NOT7-8	110
39519406	NOT7-8_FAT05281	NOT7-8	124
39519407	NOT7-8_FAT05281	NOT7-8	182
39519408	NOT7-8_FAT05281	NOT7-8	67
39519409	NOT7-8_FAT05281	NOT7-8	77
39519410	NOT7-8_FAT05281	NOT7-8	95
39519411	NOT7-8_FAT05281	NOT7-8	150
39519412	NOT7-8_FAT05281	NOT7-8	117
39519413	NOT7-8_FAT05281	NOT7-8	99
39519414	NOT7-8_FAT05281	NOT7-8	126
39519415	NOT7-8_FAT05281	NOT7-8	266
39519416	NOT7-8_FAT05281	NOT7-8	132
39519417	NOT7-8_FAT05281	NOT7-8	99
39519418	NOT7-8_FAT05281	NOT7-8	71
39519419	NOT7-8_FAT05281	NOT7-8	76
39519420	NOT7-8_FAT05281	NOT7-8	92
39519421	NOT7-8_FAT05281	NOT7-8	89
39519422	NOT7-8_FAT05281	NOT7-8	202
39519423	NOT7-8_FAT05281	NOT7-8	106
39519424	NOT7-8_FAT05281	NOT7-8	38
39519425	NOT7-8_FAT05281	NOT7-8	130
39519426	NOT7-8_FAT05281	NOT7-8	132
39519427	NOT7-8_FAT05281	NOT7-8	138
39519428	NOT7-8_FAT05281	NOT7-8	81
39519429	NOT7-8_FAT05281	NOT7-8	155
39519430	NOT7-8_FAT05281	NOT7-8	81
39519431	NOT7-8_FAT05281	NOT7-8	148
39519432	NOT7-8_FAT05281	NOT7-8	205
39519433	NOT7-8_FAT05281	NOT7-8	61
39519434	NOT7-8_FAT05281	NOT7-8	38
39519435	NOT7-8_FAT05281	NOT7-8	66
39519436	NOT7-8_FAT05281	NOT7-8	74
39519437	NOT7-8_FAT05281	NOT7-8	146
39519438	NOT7-8_FAT05281	NOT7-8	105
39519439	NOT7-8_FAT05281	NOT7-8	130
39519440	NOT7-8_FAT05281	NOT7-8	64
39519441	NOT7-8_FAT05281	NOT7-8	227
39519442	NOT7-8_FAT05281	NOT7-8	74
39519443	NOT7-8_FAT05281	NOT7-8	102
39519444	NOT7-8_FAT05281	NOT7-8	237
39519445	NOT7-8_FAT05281	NOT7-8	123
39519446	NOT7-8_FAT05281	NOT7-8	96
39519447	NOT7-8_FAT05281	NOT7-8	240
39519448	NOT7-8_FAT05281	NOT7-8	84
39519449	NOT7-8_FAT05281	NOT7-8	141
39519450	NOT7-8_FAT05281	NOT7-8	72
39519451	NOT7-8_FAT05281	NOT7-8	121
39519452	NOT7-8_FAT05281	NOT7-8	112
39519453	NOT7-8_FAT05281	NOT7-8	79
39519454	NOT7-8_FAT05281	NOT7-8	108
39519455	NOT7-8_FAT05281	NOT7-8	153
39519456	NOT7-8_FAT05281	NOT7-8	146
39519457	NOT7-8_FAT05281	NOT7-8	177
39519458	NOT7-8_FAT05281	NOT7-8	87
39519459	NOT7-8_FAT05281	NOT7-8	64
39519460	NOT7-8_FAT05281	NOT7-8	153
39519461	NOT7-8_FAT05281	NOT7-8	82
39519462	NOT7-8_FAT05281	NOT7-8	184
39519463	NOT7-8_FAT05281	NOT7-8	103
39519464	NOT7-8_FAT05281	NOT7-8	67
39519465	NOT7-8_FAT05281	NOT7-8	93
39519466	NOT7-8_FAT05281	NOT7-8	117
39519467	NOT7-8_FAT05281	NOT7-8	82
39519468	NOT7-8_FAT05281	NOT7-8	105
39519469	NOT7-8_FAT05281	NOT7-8	76
39519470	NOT7-8_FAT05281	NOT7-8	54
39519471	NOT7-8_FAT05281	NOT7-8	193
39519472	NOT7-8_FAT05281	NOT7-8	143
39519473	NOT7-8_FAT05281	NOT7-8	110
39519474	NOT7-8_FAT05281	NOT7-8	135
39519475	NOT7-8_FAT05281	NOT7-8	119
39519476	NOT7-8_FAT05281	NOT7-8	205
39519477	NOT7-8_FAT05281	NOT7-8	134
39519478	NOT7-8_FAT05281	NOT7-8	133
39519479	NOT7-8_FAT05281	NOT7-8	120
39519480	NOT7-8_FAT05281	NOT7-8	102
39519481	NOT7-8_FAT05281	NOT7-8	132
39519482	NOT7-8_FAT05281	NOT7-8	170
39519483	NOT7-8_FAT05281	NOT7-8	71
39519484	NOT7-8_FAT05281	NOT7-8	31
39519485	NOT7-8_FAT05281	NOT7-8	123
39519486	NOT7-8_FAT05281	NOT7-8	98
39519487	NOT7-8_FAT05281	NOT7-8	97
39519488	NOT7-8_FAT05281	NOT7-8	72
39519489	NOT7-8_FAT05281	NOT7-8	108
39519490	NOT7-8_FAT05281	NOT7-8	110
39519491	NOT7-8_FAT05281	NOT7-8	92
39519492	NOT7-8_FAT05281	NOT7-8	182
39519493	NOT7-8_FAT05281	NOT7-8	178
39519494	NOT7-8_FAT05281	NOT7-8	67
39519495	NOT7-8_FAT05281	NOT7-8	77
39519496	NOT7-8_FAT05281	NOT7-8	95
39519497	NOT7-8_FAT05281	NOT7-8	111
39519498	NOT7-8_FAT05281	NOT7-8	150
39519499	NOT7-8_FAT05281	NOT7-8	117
39519500	NOT7-8_FAT05281	NOT7-8	99
39519501	NOT7-8_FAT05281	NOT7-8	126
39519502	NOT7-8_FAT05281	NOT7-8	95
39519503	NOT7-8_FAT05281	NOT7-8	266
39519504	NOT7-8_FAT05281	NOT7-8	62
39519505	NOT7-8_FAT05281	NOT7-8	132
39519506	NOT7-8_FAT05281	NOT7-8	99
39519507	NOT7-8_FAT05281	NOT7-8	216
39519508	NOT7-8_FAT05281	NOT7-8	71
39519509	NOT7-8_FAT05281	NOT7-8	92
39519510	NOT7-8_FAT05281	NOT7-8	89
39519511	NOT7-8_FAT05281	NOT7-8	89
39519512	NOT7-8_FAT05281	NOT7-8	202
39519513	NOT7-8_FAT05281	NOT7-8	106
39519514	NOT7-8_FAT05281	NOT7-8	38
39519515	NOT7-8_FAT05281	NOT7-8	130
39519516	NOT7-8_FAT05281	NOT7-8	132
39519517	NOT7-8_FAT05281	NOT7-8	138
39519518	NOT7-8_FAT05281	NOT7-8	81
39519519	NOT7-8_FAT05281	NOT7-8	155
39519520	NOT7-8_FAT05281	NOT7-8	81
39519521	NOT7-8_FAT05281	NOT7-8	148
39519522	NOT7-8_FAT05281	NOT7-8	205
39519523	NOT7-8_FAT05281	NOT7-8	61
39519524	NOT7-8_FAT05281	NOT7-8	38
39519525	NOT7-8_FAT05281	NOT7-8	66
39519526	NOT7-8_FAT05281	NOT7-8	74
39519527	NOT7-8_FAT05281	NOT7-8	146
39519528	NOT7-8_FAT05281	NOT7-8	95
39519529	NOT7-8_FAT05281	NOT7-8	105
39519530	NOT7-8_FAT05281	NOT7-8	130
39519531	NOT7-8_FAT05281	NOT7-8	105
39519532	NOT7-8_FAT05281	NOT7-8	64
39519533	NOT7-8_FAT05281	NOT7-8	227
39519534	NOT7-8_FAT05281	NOT7-8	208
39519535	NOT7-8_FAT05281	NOT7-8	74
39519536	NOT7-8_FAT05281	NOT7-8	102
39519537	NOT7-8_FAT05281	NOT7-8	116
39519538	NOT7-8_FAT05281	NOT7-8	237
39519539	NOT7-8_FAT05281	NOT7-8	123
39519540	NOT7-8_FAT05281	NOT7-8	96
39519541	NOT7-8_FAT05281	NOT7-8	240
39519542	NOT7-8_FAT05281	NOT7-8	164
39519543	NOT7-8_FAT05281	NOT7-8	84
39519544	NOT7-8_FAT05281	NOT7-8	141
39519545	NOT7-8_FAT05281	NOT7-8	72
39519546	NOT7-8_FAT05281	NOT7-8	121
39519547	NOT7-8_FAT05281	NOT7-8	112
39519548	NOT7-8_FAT05281	NOT7-8	110
39519549	NOT7-8_FAT05281	NOT7-8	146
39519550	NOT7-8_FAT05281	NOT7-8	135
39519551	NOT7-8_FAT05281	NOT7-8	143
39519552	NOT7-8_FAT05281	NOT7-8	93
39519553	NOT7-8_FAT05281	NOT7-8	82
39519554	NOT7-8_FAT05281	NOT7-8	184
39519555	NOT7-8_FAT05281	NOT7-8	105
39519556	NOT7-8_FAT05281	NOT7-8	177
39519557	NOT7-8_FAT05281	NOT7-8	193
39519558	NOT7-8_FAT05281	NOT7-8	54
39519559	NOT7-8_FAT05281	NOT7-8	103
39519560	NOT7-8_FAT05281	NOT7-8	67
39519561	NOT7-8_FAT05281	NOT7-8	119
39519562	NOT7-8_FAT05281	NOT7-8	205
39519563	NOT7-8_FAT05281	NOT7-8	134
39519564	NOT7-8_FAT05281	NOT7-8	153
39519565	NOT7-8_FAT05281	NOT7-8	133
39519566	NOT7-8_FAT05281	NOT7-8	120
39519567	NOT7-8_FAT05281	NOT7-8	9
39519568	NOT7-8_FAT05281	NOT7-8	82
39519569	NOT7-8_FAT05281	NOT7-8	102
39519570	NOT7-8_FAT05281	NOT7-8	132
39519571	NOT7-8_FAT05281	NOT7-8	74
39519572	NOT7-8_FAT05281	NOT7-8	71
39519573	NOT7-8_FAT05281	NOT7-8	31
39519574	NOT7-8_FAT05281	NOT7-8	87
39519575	NOT7-8_FAT05281	NOT7-8	123
39519576	NOT7-8_FAT05281	NOT7-8	117
39519577	NOT7-8_FAT05281	NOT7-8	182
39519578	NOT7-8_FAT05281	NOT7-8	98
39519579	NOT7-8_FAT05281	NOT7-8	59
39519580	NOT7-8_FAT05281	NOT7-8	97
39519581	NOT7-8_FAT05281	NOT7-8	72
39519582	NOT7-8_FAT05281	NOT7-8	64
39519583	NOT7-8_FAT05281	NOT7-8	102
39519584	NOT7-8_FAT05281	NOT7-8	153
39519585	NOT7-8_FAT05281	NOT7-8	108
39519586	NOT7-8_FAT05281	NOT7-8	82
39519587	NOT7-8_FAT05281	NOT7-8	108
39519588	NOT7-8_FAT05281	NOT7-8	110
39519589	NOT7-8_FAT05281	NOT7-8	124
39519590	NOT7-8_FAT05281	NOT7-8	92
39519591	NOT7-8_FAT05281	NOT7-8	182
39519592	NOT7-8_FAT05281	NOT7-8	178
39519593	NOT7-8_FAT05281	NOT7-8	67
39519594	NOT7-8_FAT05281	NOT7-8	77
39519595	NOT7-8_FAT05281	NOT7-8	95
39519596	NOT7-8_FAT05281	NOT7-8	95
39519597	NOT7-8_FAT05281	NOT7-8	111
39519598	NOT7-8_FAT05281	NOT7-8	146
39519599	NOT7-8_FAT05281	NOT7-8	150
39519600	NOT7-8_FAT05281	NOT7-8	117
39519601	NOT7-8_FAT05281	NOT7-8	99
39519602	NOT7-8_FAT05281	NOT7-8	79
39519603	NOT7-8_FAT05281	NOT7-8	71
39519604	NOT7-8_FAT05281	NOT7-8	126
39519605	NOT7-8_FAT05281	NOT7-8	95
39519606	NOT7-8_FAT05281	NOT7-8	266
39519607	NOT7-8_FAT05281	NOT7-8	62
39519608	NOT7-8_FAT05281	NOT7-8	99
39519609	NOT7-8_FAT05281	NOT7-8	216
39519610	NOT7-8_FAT05281	NOT7-8	92
39519611	NOT7-8_FAT05281	NOT7-8	89
39519612	NOT7-8_FAT05281	NOT7-8	202
39519613	NOT7-8_FAT05281	NOT7-8	106
39519614	NOT7-8_FAT05281	NOT7-8	38
39519615	NOT7-8_FAT05281	NOT7-8	130
39519616	NOT7-8_FAT05281	NOT7-8	132
39519617	NOT7-8_FAT05281	NOT7-8	138
39519618	NOT7-8_FAT05281	NOT7-8	81
39519619	NOT7-8_FAT05281	NOT7-8	155
39519620	NOT7-8_FAT05281	NOT7-8	81
39519621	NOT7-8_FAT05281	NOT7-8	148
39519622	NOT7-8_FAT05281	NOT7-8	205
39519623	NOT7-8_FAT05281	NOT7-8	61
39519624	NOT7-8_FAT05281	NOT7-8	38
39519625	NOT7-8_FAT05281	NOT7-8	66
39519626	NOT7-8_FAT05281	NOT7-8	66
39519627	NOT7-8_FAT05281	NOT7-8	146
39519628	NOT7-8_FAT05281	NOT7-8	95
39519629	NOT7-8_FAT05281	NOT7-8	105
39519630	NOT7-8_FAT05281	NOT7-8	130
39519631	NOT7-8_FAT05281	NOT7-8	105
39519632	NOT7-8_FAT05281	NOT7-8	64
39519633	NOT7-8_FAT05281	NOT7-8	227
39519634	NOT7-8_FAT05281	NOT7-8	208
39519635	NOT7-8_FAT05281	NOT7-8	74
39519636	NOT7-8_FAT05281	NOT7-8	102
39519637	NOT7-8_FAT05281	NOT7-8	116
39519638	NOT7-8_FAT05281	NOT7-8	237
39519639	NOT7-8_FAT05281	NOT7-8	123
39519640	NOT7-8_FAT05281	NOT7-8	96
39519641	NOT7-8_FAT05281	NOT7-8	240
39519642	NOT7-8_FAT05281	NOT7-8	164
39519643	NOT7-8_FAT05281	NOT7-8	84
39519644	NOT7-8_FAT05281	NOT7-8	141
39519645	NOT7-8_FAT05281	NOT7-8	72
39519646	NOT7-8_FAT05281	NOT7-8	121
39519647	NOT7-8_FAT05281	NOT7-8	112
39519648	NOT7-8_FAT05281	NOT7-8	98
39519649	NOT7-8_FAT05281	NOT7-8	110
39519650	NOT7-8_FAT05281	NOT7-8	110
39519651	NOT7-8_FAT05281	NOT7-8	178
39519652	NOT7-8_FAT05281	NOT7-8	111
39519653	NOT7-8_FAT05281	NOT7-8	150
39519654	NOT7-8_FAT05281	NOT7-8	108
39519655	NOT7-8_FAT05281	NOT7-8	92
39519656	NOT7-8_FAT05281	NOT7-8	74
39519657	NOT7-8_FAT05281	NOT7-8	102
39519658	NOT7-8_FAT05281	NOT7-8	95
39519659	NOT7-8_FAT05281	NOT7-8	146
39519660	NOT7-8_FAT05281	NOT7-8	123
39519661	NOT7-8_FAT05281	NOT7-8	9
39519662	NOT7-8_FAT05281	NOT7-8	59
39519663	NOT7-8_FAT05281	NOT7-8	266
39519664	NOT7-8_FAT05281	NOT7-8	124
39519665	NOT7-8_FAT05281	NOT7-8	120
39519666	NOT7-8_FAT05281	NOT7-8	72
39519667	NOT7-8_FAT05281	NOT7-8	95
39519668	NOT7-8_FAT05281	NOT7-8	133
39519669	NOT7-8_FAT05281	NOT7-8	126
39519670	NOT7-8_FAT05281	NOT7-8	99
39519671	NOT7-8_FAT05281	NOT7-8	77
39519672	NOT7-8_FAT05281	NOT7-8	71
39519673	NOT7-8_FAT05281	NOT7-8	182
39519674	NOT7-8_FAT05281	NOT7-8	99
39519675	NOT7-8_FAT05281	NOT7-8	67
39519676	NOT7-8_FAT05281	NOT7-8	117
39519677	NOT7-8_FAT05281	NOT7-8	31
39519678	NOT7-8_FAT05281	NOT7-8	71
39519679	NOT7-8_FAT05281	NOT7-8	82
39519680	NOT7-8_FAT05281	NOT7-8	97
39519681	NOT7-8_FAT05281	NOT7-8	182
39519682	NOT7-8_FAT05281	NOT7-8	71
39519683	NOT7-8_FAT05281	NOT7-8	170
39519684	NOT7-8_FAT05281	NOT7-8	87
39519685	NOT7-8_FAT05281	NOT7-8	117
39519686	NOT7-8_FAT05281	NOT7-8	82
39519687	NOT7-8_FAT05281	NOT7-8	135
39519688	NOT7-8_FAT05281	NOT7-8	64
39519689	NOT7-8_FAT05281	NOT7-8	153
39519690	NOT7-8_FAT05281	NOT7-8	108
39519691	NOT7-8_FAT05281	NOT7-8	82
39519692	NOT7-8_FAT05281	NOT7-8	146
39519693	NOT7-8_FAT05281	NOT7-8	119
39519694	NOT7-8_FAT05281	NOT7-8	79
39519695	NOT7-8_FAT05281	NOT7-8	102
39519696	NOT7-8_FAT05281	NOT7-8	95
39519697	NOT7-8_FAT05281	NOT7-8	193
39519698	NOT7-8_FAT05281	NOT7-8	62
39519699	NOT7-8_FAT05281	NOT7-8	205
39519700	NOT7-8_FAT05281	NOT7-8	216
39519701	NOT7-8_FAT05281	NOT7-8	76
39519702	NOT7-8_FAT05281	NOT7-8	92
39519703	NOT7-8_FAT05281	NOT7-8	89
39519704	NOT7-8_FAT05281	NOT7-8	89
39519705	NOT7-8_FAT05281	NOT7-8	202
39519706	NOT7-8_FAT05281	NOT7-8	106
39519707	NOT7-8_FAT05281	NOT7-8	38
39519708	NOT7-8_FAT05281	NOT7-8	130
39519709	NOT7-8_FAT05281	NOT7-8	132
39519710	NOT7-8_FAT05281	NOT7-8	138
39519711	NOT7-8_FAT05281	NOT7-8	81
39519712	NOT7-8_FAT05281	NOT7-8	155
39519713	NOT7-8_FAT05281	NOT7-8	81
39519714	NOT7-8_FAT05281	NOT7-8	148
39519715	NOT7-8_FAT05281	NOT7-8	205
39519716	NOT7-8_FAT05281	NOT7-8	61
39519717	NOT7-8_FAT05281	NOT7-8	38
39519718	NOT7-8_FAT05281	NOT7-8	66
39519719	NOT7-8_FAT05281	NOT7-8	66
39519720	NOT7-8_FAT05281	NOT7-8	74
39519721	NOT7-8_FAT05281	NOT7-8	146
39519722	NOT7-8_FAT05281	NOT7-8	95
39519723	NOT7-8_FAT05281	NOT7-8	105
39519724	NOT7-8_FAT05281	NOT7-8	130
39519725	NOT7-8_FAT05281	NOT7-8	105
39519726	NOT7-8_FAT05281	NOT7-8	64
39519727	NOT7-8_FAT05281	NOT7-8	227
39519728	NOT7-8_FAT05281	NOT7-8	208
39519729	NOT7-8_FAT05281	NOT7-8	74
39519730	NOT7-8_FAT05281	NOT7-8	102
39519731	NOT7-8_FAT05281	NOT7-8	116
39519732	NOT7-8_FAT05281	NOT7-8	237
39519733	NOT7-8_FAT05281	NOT7-8	123
39519734	NOT7-8_FAT05281	NOT7-8	96
39519735	NOT7-8_FAT05281	NOT7-8	240
39519736	NOT7-8_FAT05281	NOT7-8	141
39519737	NOT7-8_FAT05281	NOT7-8	72
39519738	NOT7-8_FAT05281	NOT7-8	121
39519739	NOT7-8_FAT05281	NOT7-8	112
39519740	NOT7-8_FAT05281	NOT7-8	93
39519741	NOT7-8_FAT05281	NOT7-8	184
39519742	NOT7-8_FAT05281	NOT7-8	187
39519743	NOT7-8_FAT05281	NOT7-8	38
39519744	NOT7-8_FAT05281	NOT7-8	130
39519745	NOT7-8_FAT05281	NOT7-8	132
39519746	NOT7-8_FAT05281	NOT7-8	138
39519747	NOT7-8_FAT05281	NOT7-8	81
39519748	NOT7-8_FAT05281	NOT7-8	155
39519749	NOT7-8_FAT05281	NOT7-8	81
39519750	NOT7-8_FAT05281	NOT7-8	148
39519751	NOT7-8_FAT05281	NOT7-8	205
39519752	NOT7-8_FAT05281	NOT7-8	61
39519753	NOT7-8_FAT05281	NOT7-8	38
39519754	NOT7-8_FAT05281	NOT7-8	66
39519755	NOT7-8_FAT05281	NOT7-8	66
39519756	NOT7-8_FAT05281	NOT7-8	146
39519757	NOT7-8_FAT05281	NOT7-8	95
39519758	NOT7-8_FAT05281	NOT7-8	105
39519759	NOT7-8_FAT05281	NOT7-8	130
39519760	NOT7-8_FAT05281	NOT7-8	105
39519761	NOT7-8_FAT05281	NOT7-8	64
39519762	NOT7-8_FAT05281	NOT7-8	227
39519763	NOT7-8_FAT05281	NOT7-8	208
39519764	NOT7-8_FAT05281	NOT7-8	74
39519765	NOT7-8_FAT05281	NOT7-8	102
39519766	NOT7-8_FAT05281	NOT7-8	116
39519767	NOT7-8_FAT05281	NOT7-8	237
39519768	NOT7-8_FAT05281	NOT7-8	123
39519769	NOT7-8_FAT05281	NOT7-8	96
39519770	NOT7-8_FAT05281	NOT7-8	240
39519771	NOT7-8_FAT05281	NOT7-8	164
39519772	NOT7-8_FAT05281	NOT7-8	84
39519773	NOT7-8_FAT05281	NOT7-8	141
39519774	NOT7-8_FAT05281	NOT7-8	72
39519775	NOT7-8_FAT05281	NOT7-8	121
39519776	NOT7-8_FAT05281	NOT7-8	112
39519777	NOT7-8_FAT05281	NOT7-8	102
39519778	NOT7-8_FAT05281	NOT7-8	130
39519779	NOT7-8_FAT05281	NOT7-8	105
39519780	NOT7-8_FAT05281	NOT7-8	240
39519781	NOT7-8_FAT05281	NOT7-8	164
39519782	NOT7-8_FAT05281	NOT7-8	84
39519783	NOT7-8_FAT05281	NOT7-8	146
39519784	NOT7-8_FAT05281	NOT7-8	110
39519785	NOT7-8_FAT05281	NOT7-8	111
39519786	NOT7-8_FAT05281	NOT7-8	133
39519787	NOT7-8_FAT05281	NOT7-8	120
39519788	NOT7-8_FAT05281	NOT7-8	9
39519789	NOT7-8_FAT05281	NOT7-8	124
39519790	NOT7-8_FAT05281	NOT7-8	135
39519791	NOT7-8_FAT05281	NOT7-8	143
39519792	NOT7-8_FAT05281	NOT7-8	132
39519793	NOT7-8_FAT05281	NOT7-8	93
39519794	NOT7-8_FAT05281	NOT7-8	82
39519795	NOT7-8_FAT05281	NOT7-8	184
39519796	NOT7-8_FAT05281	NOT7-8	105
39519797	NOT7-8_FAT05281	NOT7-8	177
39519798	NOT7-8_FAT05281	NOT7-8	193
39519799	NOT7-8_FAT05281	NOT7-8	54
39519800	NOT7-8_FAT05281	NOT7-8	103
39519801	NOT7-8_FAT05281	NOT7-8	67
39519802	NOT7-8_FAT05281	NOT7-8	76
39519803	NOT7-8_FAT05281	NOT7-8	132
39519804	NOT7-8_FAT05281	NOT7-8	170
39519805	NOT7-8_FAT05281	NOT7-8	74
39519806	NOT7-8_FAT05281	NOT7-8	71
39519807	NOT7-8_FAT05281	NOT7-8	31
39519808	NOT7-8_FAT05281	NOT7-8	182
39519809	NOT7-8_FAT05281	NOT7-8	72
39519810	NOT7-8_FAT05281	NOT7-8	102
39519811	NOT7-8_FAT05281	NOT7-8	71
39519812	NOT7-8_FAT05281	NOT7-8	108
39519813	NOT7-8_FAT05281	NOT7-8	92
39519814	NOT7-8_FAT05281	NOT7-8	182
39519815	NOT7-8_FAT05281	NOT7-8	178
39519816	NOT7-8_FAT05281	NOT7-8	77
39519817	NOT7-8_FAT05281	NOT7-8	95
39519818	NOT7-8_FAT05281	NOT7-8	95
39519819	NOT7-8_FAT05281	NOT7-8	82
39519820	NOT7-8_FAT05281	NOT7-8	71
39519821	NOT7-8_FAT05281	NOT7-8	153
39519822	NOT7-8_FAT05281	NOT7-8	205
39519823	NOT7-8_FAT05281	NOT7-8	99
39519824	NOT7-8_FAT05281	NOT7-8	89
39519825	NOT7-8_FAT05281	NOT7-8	202
39519826	NOT7-8_FAT05281	NOT7-8	106
39519827	NOT7-8_FAT05281	NOT7-8	74
39519828	NOT7-8_FAT05281	NOT7-8	208
39519829	NOT7-8_FAT05281	NOT7-8	116
39519830	NOT7-8_FAT05281	NOT7-8	164
39519831	NOT7-8_FAT05281	NOT7-8	79
39519832	NOT7-8_FAT05281	NOT7-8	108
39519833	NOT7-8_FAT05281	NOT7-8	82
39519834	NOT7-8_FAT05281	NOT7-8	153
39519835	NOT7-8_FAT05281	NOT7-8	146
39519836	NOT7-8_FAT05281	NOT7-8	177
39519837	NOT7-8_FAT05281	NOT7-8	132
39519838	NOT7-8_FAT05281	NOT7-8	87
39519839	NOT7-8_FAT05281	NOT7-8	153
39519840	NOT7-8_FAT05281	NOT7-8	64
39519841	NOT7-8_FAT05281	NOT7-8	184
39519842	NOT7-8_FAT05281	NOT7-8	103
39519843	NOT7-8_FAT05281	NOT7-8	62
39519844	NOT7-8_FAT05281	NOT7-8	117
39519845	NOT7-8_FAT05281	NOT7-8	67
39519846	NOT7-8_FAT05281	NOT7-8	93
39519847	NOT7-8_FAT05281	NOT7-8	95
39519848	NOT7-8_FAT05281	NOT7-8	216
39519849	NOT7-8_FAT05281	NOT7-8	54
39519850	NOT7-8_FAT05281	NOT7-8	59
39519851	NOT7-8_FAT05281	NOT7-8	170
39519852	NOT7-8_FAT05281	NOT7-8	178
39519853	NOT7-8_FAT05281	NOT7-8	105
39519854	NOT7-8_FAT05281	NOT7-8	117
39519855	NOT7-8_FAT05281	NOT7-8	82
39519856	NOT7-8_FAT05281	NOT7-8	71
39519857	NOT7-8_FAT05281	NOT7-8	126
39519858	NOT7-8_FAT05281	NOT7-8	102
39519859	NOT7-8_FAT05281	NOT7-8	193
39519860	NOT7-8_FAT05281	NOT7-8	132
39519861	NOT7-8_FAT05281	NOT7-8	134
39519862	NOT7-8_FAT05281	NOT7-8	76
39519863	NOT7-8_FAT05281	NOT7-8	92
39519864	NOT7-8_FAT05281	NOT7-8	89
39519865	NOT7-8_FAT05281	NOT7-8	89
39519866	NOT7-8_FAT05281	NOT7-8	66
39519867	NOT7-8_FAT05281	NOT7-8	74
39519868	NOT7-8_FAT05281	NOT7-8	164
39519869	NOT7-8_FAT05281	NOT7-8	178
39519870	NOT7-8_FAT05281	NOT7-8	150
39519871	NOT7-8_FAT05281	NOT7-8	98
39519872	NOT7-8_FAT05281	NOT7-8	110
39519873	NOT7-8_FAT05281	NOT7-8	110
39519874	NOT7-8_FAT05281	NOT7-8	111
39519875	NOT7-8_FAT05281	NOT7-8	108
39519876	NOT7-8_FAT05281	NOT7-8	92
39519877	NOT7-8_FAT05281	NOT7-8	74
39519878	NOT7-8_FAT05281	NOT7-8	102
39519879	NOT7-8_FAT05281	NOT7-8	95
39519880	NOT7-8_FAT05281	NOT7-8	146
39519881	NOT7-8_FAT05281	NOT7-8	123
39519882	NOT7-8_FAT05281	NOT7-8	9
39519883	NOT7-8_FAT05281	NOT7-8	59
39519884	NOT7-8_FAT05281	NOT7-8	266
39519885	NOT7-8_FAT05281	NOT7-8	124
39519886	NOT7-8_FAT05281	NOT7-8	120
39519887	NOT7-8_FAT05281	NOT7-8	134
39519888	NOT7-8_FAT05281	NOT7-8	72
39519889	NOT7-8_FAT05281	NOT7-8	95
39519890	NOT7-8_FAT05281	NOT7-8	133
39519891	NOT7-8_FAT05281	NOT7-8	71
39519892	NOT7-8_FAT05281	NOT7-8	99
39519893	NOT7-8_FAT05281	NOT7-8	67
39519894	NOT7-8_FAT05281	NOT7-8	71
39519895	NOT7-8_FAT05281	NOT7-8	82
39519896	NOT7-8_FAT05281	NOT7-8	97
39519897	NOT7-8_FAT05281	NOT7-8	182
39519898	NOT7-8_FAT05281	NOT7-8	71
39519899	NOT7-8_FAT05281	NOT7-8	170
39519900	NOT7-8_FAT05281	NOT7-8	143
39519901	NOT7-8_FAT05281	NOT7-8	119
39519902	NOT7-8_FAT05281	NOT7-8	67
39519903	NOT7-8_FAT05281	NOT7-8	79
39519904	NOT7-8_FAT05281	NOT7-8	132
39519905	NOT7-8_FAT05281	NOT7-8	89
39519906	NOT7-8_FAT05281	NOT7-8	89
39519907	NOT7-8_FAT05281	NOT7-8	66
39519908	NOT7-8_FAT05281	NOT7-8	74
39519909	NOT7-8_FAT05281	NOT7-8	95
39519910	NOT7-8_FAT05281	NOT7-8	90
39519911	NOT7-8_FAT05281	NOT7-8	109
39519912	NOT7-8_FAT05281	NOT7-8	199
39519913	NOT7-8_FAT05281	NOT7-8	173
39519914	NOT7-8_FAT05281	NOT7-8	69
39519915	NOT7-8_FAT05281	NOT7-8	40
39519916	NOT7-8_FAT05281	NOT7-8	84
39519917	NOT7-8_FAT05281	NOT7-8	86
39519918	NOT7-8_FAT05281	NOT7-8	87
39519919	NOT7-8_FAT05281	NOT7-8	55
39519920	NOT7-8_FAT05281	NOT7-8	78
39519921	NOT7-8_FAT05281	NOT7-8	90
39519922	NOT7-8_FAT05281	NOT7-8	83
39519923	NOT7-8_FAT05281	NOT7-8	220
39519924	NOT7-8_FAT05281	NOT7-8	65
39519925	NOT7-8_FAT05281	NOT7-8	92
39519926	NOT7-8_FAT05281	NOT7-8	103
39519927	NOT7-8_FAT05281	NOT7-8	126
39519928	NOT7-8_FAT05281	NOT7-8	143
39519929	NOT7-8_FAT05281	NOT7-8	9
39519930	NOT7-8_FAT05281	NOT7-8	89
39519931	NOT7-8_FAT05281	NOT7-8	107
39519932	NOT7-8_FAT05281	NOT7-8	56
39519933	NOT7-8_FAT05281	NOT7-8	114
39519934	NOT7-8_FAT05281	NOT7-8	109
39519935	NOT7-8_FAT05281	NOT7-8	87
39519936	NOT7-8_FAT05281	NOT7-8	314
39519937	NOT7-8_FAT05281	NOT7-8	58
39519938	NOT7-8_FAT05281	NOT7-8	91
39519939	NOT7-8_FAT05281	NOT7-8	151
39519940	NOT7-8_FAT05281	NOT7-8	68
39519941	NOT7-8_FAT05281	NOT7-8	63
39519942	NOT7-8_FAT05281	NOT7-8	112
39519943	NOT7-8_FAT05281	NOT7-8	90
39519944	NOT7-8_FAT05281	NOT7-8	212
39519945	NOT7-8_FAT05281	NOT7-8	72
39519946	NOT7-8_FAT05281	NOT7-8	86
39519947	NOT7-8_FAT05281	NOT7-8	68
39519948	NOT7-8_FAT05281	NOT7-8	107
39519949	NOT7-8_FAT05281	NOT7-8	58
39519950	NOT7-8_FAT05281	NOT7-8	40
39519951	NOT7-8_FAT05281	NOT7-8	127
39519952	NOT7-8_FAT05281	NOT7-8	94
39519953	NOT7-8_FAT05281	NOT7-8	108
39519954	NOT7-8_FAT05281	NOT7-8	108
39519955	NOT7-8_FAT05281	NOT7-8	69
39519956	NOT7-8_FAT05281	NOT7-8	127
39519957	NOT7-8_FAT05281	NOT7-8	220
39519958	NOT7-8_FAT05281	NOT7-8	203
39519959	NOT7-8_FAT05281	NOT7-8	126
39519960	NOT7-8_FAT05281	NOT7-8	252
39519961	NOT7-8_FAT05281	NOT7-8	144
39519962	NOT7-8_FAT05281	NOT7-8	72
39519963	NOT7-8_FAT05281	NOT7-8	152
39519964	NOT7-8_FAT05281	NOT7-8	134
39519965	NOT7-8_FAT05281	NOT7-8	115
39519966	NOT7-8_FAT05281	NOT7-8	100
39519967	NOT7-8_FAT05281	NOT7-8	91
39519968	NOT7-8_FAT05281	NOT7-8	112
39519969	NOT7-8_FAT05281	NOT7-8	77
39519970	NOT7-8_FAT05281	NOT7-8	84
39519971	NOT7-8_FAT05281	NOT7-8	86
39519972	NOT7-8_FAT05281	NOT7-8	87
39519973	NOT7-8_FAT05281	NOT7-8	81
39519974	NOT7-8_FAT05281	NOT7-8	55
39519975	NOT7-8_FAT05281	NOT7-8	78
39519976	NOT7-8_FAT05281	NOT7-8	90
39519977	NOT7-8_FAT05281	NOT7-8	83
39519978	NOT7-8_FAT05281	NOT7-8	92
39519979	NOT7-8_FAT05281	NOT7-8	103
39519980	NOT7-8_FAT05281	NOT7-8	65
39519981	NOT7-8_FAT05281	NOT7-8	9
39519982	NOT7-8_FAT05281	NOT7-8	135
39519983	NOT7-8_FAT05281	NOT7-8	56
39519984	NOT7-8_FAT05281	NOT7-8	87
39519985	NOT7-8_FAT05281	NOT7-8	114
39519986	NOT7-8_FAT05281	NOT7-8	87
39519987	NOT7-8_FAT05281	NOT7-8	33
39519988	NOT7-8_FAT05281	NOT7-8	108
39519989	NOT7-8_FAT05281	NOT7-8	90
39519990	NOT7-8_FAT05281	NOT7-8	69
39519991	NOT7-8_FAT05281	NOT7-8	86
39519992	NOT7-8_FAT05281	NOT7-8	106
39519993	NOT7-8_FAT05281	NOT7-8	94
39519994	NOT7-8_FAT05281	NOT7-8	58
39519995	NOT7-8_FAT05281	NOT7-8	109
39519996	NOT7-8_FAT05281	NOT7-8	68
39519997	NOT7-8_FAT05281	NOT7-8	112
39519998	NOT7-8_FAT05281	NOT7-8	127
39519999	NOT7-8_FAT05281	NOT7-8	108
39520000	NOT7-8_FAT05281	NOT7-8	89
39520001	NOT7-8_FAT05281	NOT7-8	126
39520002	NOT7-8_FAT05281	NOT7-8	94
39520003	NOT7-8_FAT05281	NOT7-8	91
39520004	NOT7-8_FAT05281	NOT7-8	143
39520005	NOT7-8_FAT05281	NOT7-8	72
39520006	NOT7-8_FAT05281	NOT7-8	58
39520007	NOT7-8_FAT05281	NOT7-8	68
39520008	NOT7-8_FAT05281	NOT7-8	40
39520009	NOT7-8_FAT05281	NOT7-8	107
39520010	NOT7-8_FAT05281	NOT7-8	212
39520011	NOT7-8_FAT05281	NOT7-8	151
39520012	NOT7-8_FAT05281	NOT7-8	107
39520013	NOT7-8_FAT05281	NOT7-8	63
39520014	NOT7-8_FAT05281	NOT7-8	314
39520015	NOT7-8_FAT05281	NOT7-8	127
39520016	NOT7-8_FAT05281	NOT7-8	157
39520017	NOT7-8_FAT05281	NOT7-8	220
39520018	NOT7-8_FAT05281	NOT7-8	203
39520019	NOT7-8_FAT05281	NOT7-8	252
39520020	NOT7-8_FAT05281	NOT7-8	144
39520021	NOT7-8_FAT05281	NOT7-8	72
39520022	NOT7-8_FAT05281	NOT7-8	159
39520023	NOT7-8_FAT05281	NOT7-8	152
39520024	NOT7-8_FAT05281	NOT7-8	115
39520025	NOT7-8_FAT05281	NOT7-8	134
39520026	NOT7-8_FAT05281	NOT7-8	100
39520027	NOT7-8_FAT05281	NOT7-8	91
39520028	NOT7-8_FAT05281	NOT7-8	112
39520029	NOT7-8_FAT05281	NOT7-8	87
39520030	NOT7-8_FAT05281	NOT7-8	84
39520031	NOT7-8_FAT05281	NOT7-8	77
39520032	NOT7-8_FAT05281	NOT7-8	81
39520033	NOT7-8_FAT05281	NOT7-8	55
39520034	NOT7-8_FAT05281	NOT7-8	78
39520035	NOT7-8_FAT05281	NOT7-8	86
39520036	NOT7-8_FAT05281	NOT7-8	83
39520037	NOT7-8_FAT05281	NOT7-8	65
39520038	NOT7-8_FAT05281	NOT7-8	87
39520039	NOT7-8_FAT05281	NOT7-8	108
39520040	NOT7-8_FAT05281	NOT7-8	68
39520041	NOT7-8_FAT05281	NOT7-8	94
39520042	NOT7-8_FAT05281	NOT7-8	135
39520043	NOT7-8_FAT05281	NOT7-8	33
39520044	NOT7-8_FAT05281	NOT7-8	9
39520045	NOT7-8_FAT05281	NOT7-8	69
39520046	NOT7-8_FAT05281	NOT7-8	92
39520047	NOT7-8_FAT05281	NOT7-8	112
39520048	NOT7-8_FAT05281	NOT7-8	90
39520049	NOT7-8_FAT05281	NOT7-8	106
39520050	NOT7-8_FAT05281	NOT7-8	56
39520051	NOT7-8_FAT05281	NOT7-8	86
39520052	NOT7-8_FAT05281	NOT7-8	58
39520053	NOT7-8_FAT05281	NOT7-8	103
39520054	NOT7-8_FAT05281	NOT7-8	87
39520055	NOT7-8_FAT05281	NOT7-8	114
39520056	NOT7-8_FAT05281	NOT7-8	109
39520057	NOT7-8_FAT05281	NOT7-8	127
39520058	NOT7-8_FAT05281	NOT7-8	108
39520059	NOT7-8_FAT05281	NOT7-8	89
39520060	NOT7-8_FAT05281	NOT7-8	126
39520061	NOT7-8_FAT05281	NOT7-8	94
39520062	NOT7-8_FAT05281	NOT7-8	91
39520063	NOT7-8_FAT05281	NOT7-8	143
39520064	NOT7-8_FAT05281	NOT7-8	72
39520065	NOT7-8_FAT05281	NOT7-8	58
39520066	NOT7-8_FAT05281	NOT7-8	68
39520067	NOT7-8_FAT05281	NOT7-8	40
39520068	NOT7-8_FAT05281	NOT7-8	107
39520069	NOT7-8_FAT05281	NOT7-8	212
39520070	NOT7-8_FAT05281	NOT7-8	151
39520071	NOT7-8_FAT05281	NOT7-8	107
39520072	NOT7-8_FAT05281	NOT7-8	63
39520073	NOT7-8_FAT05281	NOT7-8	314
39520074	NOT7-8_FAT05281	NOT7-8	127
39520075	NOT7-8_FAT05281	NOT7-8	157
39520076	NOT7-8_FAT05281	NOT7-8	220
39520077	NOT7-8_FAT05281	NOT7-8	203
39520078	NOT7-8_FAT05281	NOT7-8	252
39520079	NOT7-8_FAT05281	NOT7-8	144
39520080	NOT7-8_FAT05281	NOT7-8	72
39520081	NOT7-8_FAT05281	NOT7-8	152
39520082	NOT7-8_FAT05281	NOT7-8	134
39520083	NOT7-8_FAT05281	NOT7-8	115
39520084	NOT7-8_FAT05281	NOT7-8	100
39520085	NOT7-8_FAT05281	NOT7-8	91
39520086	NOT7-8_FAT05281	NOT7-8	112
39520087	NOT7-8_FAT05281	NOT7-8	87
39520088	NOT7-8_FAT05281	NOT7-8	84
39520089	NOT7-8_FAT05281	NOT7-8	77
39520090	NOT7-8_FAT05281	NOT7-8	81
39520091	NOT7-8_FAT05281	NOT7-8	55
39520092	NOT7-8_FAT05281	NOT7-8	78
39520093	NOT7-8_FAT05281	NOT7-8	86
39520094	NOT7-8_FAT05281	NOT7-8	90
39520095	NOT7-8_FAT05281	NOT7-8	83
39520096	NOT7-8_FAT05281	NOT7-8	92
39520097	NOT7-8_FAT05281	NOT7-8	65
39520098	NOT7-8_FAT05281	NOT7-8	9
39520099	NOT7-8_FAT05281	NOT7-8	135
39520100	NOT7-8_FAT05281	NOT7-8	56
39520101	NOT7-8_FAT05281	NOT7-8	87
39520102	NOT7-8_FAT05281	NOT7-8	108
39520103	NOT7-8_FAT05281	NOT7-8	68
39520104	NOT7-8_FAT05281	NOT7-8	112
39520105	NOT7-8_FAT05281	NOT7-8	90
39520106	NOT7-8_FAT05281	NOT7-8	86
39520107	NOT7-8_FAT05281	NOT7-8	106
39520108	NOT7-8_FAT05281	NOT7-8	94
39520109	NOT7-8_FAT05281	NOT7-8	58
39520110	NOT7-8_FAT05281	NOT7-8	103
39520111	NOT7-8_FAT05281	NOT7-8	33
39520112	NOT7-8_FAT05281	NOT7-8	69
39520113	NOT7-8_FAT05281	NOT7-8	87
39520114	NOT7-8_FAT05281	NOT7-8	114
39520115	NOT7-8_FAT05281	NOT7-8	109
39520116	NOT7-8_FAT05281	NOT7-8	127
39520117	NOT7-8_FAT05281	NOT7-8	108
39520118	NOT7-8_FAT05281	NOT7-8	89
39520119	NOT7-8_FAT05281	NOT7-8	126
39520120	NOT7-8_FAT05281	NOT7-8	66
39520121	NOT7-8_FAT05281	NOT7-8	94
39520122	NOT7-8_FAT05281	NOT7-8	91
39520123	NOT7-8_FAT05281	NOT7-8	143
39520124	NOT7-8_FAT05281	NOT7-8	72
39520125	NOT7-8_FAT05281	NOT7-8	58
39520126	NOT7-8_FAT05281	NOT7-8	68
39520127	NOT7-8_FAT05281	NOT7-8	40
39520128	NOT7-8_FAT05281	NOT7-8	107
39520129	NOT7-8_FAT05281	NOT7-8	212
39520130	NOT7-8_FAT05281	NOT7-8	151
39520131	NOT7-8_FAT05281	NOT7-8	107
39520132	NOT7-8_FAT05281	NOT7-8	63
39520133	NOT7-8_FAT05281	NOT7-8	314
39520134	NOT7-8_FAT05281	NOT7-8	127
39520135	NOT7-8_FAT05281	NOT7-8	220
39520136	NOT7-8_FAT05281	NOT7-8	203
39520137	NOT7-8_FAT05281	NOT7-8	126
39520138	NOT7-8_FAT05281	NOT7-8	252
39520139	NOT7-8_FAT05281	NOT7-8	144
39520140	NOT7-8_FAT05281	NOT7-8	72
39520141	NOT7-8_FAT05281	NOT7-8	152
39520142	NOT7-8_FAT05281	NOT7-8	134
39520143	NOT7-8_FAT05281	NOT7-8	115
39520144	NOT7-8_FAT05281	NOT7-8	100
39520145	NOT7-8_FAT05281	NOT7-8	91
39520146	NOT7-8_FAT05281	NOT7-8	112
39520147	NOT7-8_FAT05281	NOT7-8	77
39520148	NOT7-8_FAT05281	NOT7-8	84
39520149	NOT7-8_FAT05281	NOT7-8	86
39520150	NOT7-8_FAT05281	NOT7-8	87
39520151	NOT7-8_FAT05281	NOT7-8	81
39520152	NOT7-8_FAT05281	NOT7-8	55
39520153	NOT7-8_FAT05281	NOT7-8	78
39520154	NOT7-8_FAT05281	NOT7-8	90
39520155	NOT7-8_FAT05281	NOT7-8	83
39520156	NOT7-8_FAT05281	NOT7-8	65
39520157	NOT7-8_FAT05281	NOT7-8	87
39520158	NOT7-8_FAT05281	NOT7-8	108
39520159	NOT7-8_FAT05281	NOT7-8	68
39520160	NOT7-8_FAT05281	NOT7-8	94
39520161	NOT7-8_FAT05281	NOT7-8	135
39520162	NOT7-8_FAT05281	NOT7-8	33
39520163	NOT7-8_FAT05281	NOT7-8	9
39520164	NOT7-8_FAT05281	NOT7-8	69
39520165	NOT7-8_FAT05281	NOT7-8	92
39520166	NOT7-8_FAT05281	NOT7-8	112
39520167	NOT7-8_FAT05281	NOT7-8	90
39520168	NOT7-8_FAT05281	NOT7-8	106
39520169	NOT7-8_FAT05281	NOT7-8	56
39520170	NOT7-8_FAT05281	NOT7-8	86
39520171	NOT7-8_FAT05281	NOT7-8	58
39520172	NOT7-8_FAT05281	NOT7-8	103
39520173	NOT7-8_FAT05281	NOT7-8	176
39520174	NOT7-8_FAT05281	NOT7-8	87
39520175	NOT7-8_FAT05281	NOT7-8	114
39520176	NOT7-8_FAT05281	NOT7-8	109
39520177	NOT7-8_FAT05281	NOT7-8	127
39520178	NOT7-8_FAT05281	NOT7-8	108
39520179	NOT7-8_FAT05281	NOT7-8	89
39520180	NOT7-8_FAT05281	NOT7-8	126
39520181	NOT7-8_FAT05281	NOT7-8	66
39520182	NOT7-8_FAT05281	NOT7-8	94
39520183	NOT7-8_FAT05281	NOT7-8	91
39520184	NOT7-8_FAT05281	NOT7-8	143
39520185	NOT7-8_FAT05281	NOT7-8	72
39520186	NOT7-8_FAT05281	NOT7-8	58
39520187	NOT7-8_FAT05281	NOT7-8	68
39520188	NOT7-8_FAT05281	NOT7-8	107
39520189	NOT7-8_FAT05281	NOT7-8	212
39520190	NOT7-8_FAT05281	NOT7-8	151
39520191	NOT7-8_FAT05281	NOT7-8	107
39520192	NOT7-8_FAT05281	NOT7-8	63
39520193	NOT7-8_FAT05281	NOT7-8	314
39520194	NOT7-8_FAT05281	NOT7-8	127
39520195	NOT7-8_FAT05281	NOT7-8	157
39520196	NOT7-8_FAT05281	NOT7-8	203
39520197	NOT7-8_FAT05281	NOT7-8	126
39520198	NOT7-8_FAT05281	NOT7-8	252
39520199	NOT7-8_FAT05281	NOT7-8	144
39520200	NOT7-8_FAT05281	NOT7-8	72
39520201	NOT7-8_FAT05281	NOT7-8	159
39520202	NOT7-8_FAT05281	NOT7-8	152
39520203	NOT7-8_FAT05281	NOT7-8	115
39520204	NOT7-8_FAT05281	NOT7-8	134
39520205	NOT7-8_FAT05281	NOT7-8	100
39520206	NOT7-8_FAT05281	NOT7-8	91
39520207	NOT7-8_FAT05281	NOT7-8	112
39520208	NOT7-8_FAT05281	NOT7-8	86
39520209	NOT7-8_FAT05281	NOT7-8	81
39520210	NOT7-8_FAT05281	NOT7-8	90
39520211	NOT7-8_FAT05281	NOT7-8	83
39520212	NOT7-8_FAT05281	NOT7-8	314
39520213	NOT7-8_FAT05281	NOT7-8	92
39520214	NOT7-8_FAT05281	NOT7-8	126
39520215	NOT7-8_FAT05281	NOT7-8	143
39520216	NOT7-8_FAT05281	NOT7-8	9
39520217	NOT7-8_FAT05281	NOT7-8	56
39520218	NOT7-8_FAT05281	NOT7-8	58
39520219	NOT7-8_FAT05281	NOT7-8	151
39520220	NOT7-8_FAT05281	NOT7-8	68
39520221	NOT7-8_FAT05281	NOT7-8	212
39520222	NOT7-8_FAT05281	NOT7-8	72
39520223	NOT7-8_FAT05281	NOT7-8	68
39520224	NOT7-8_FAT05281	NOT7-8	107
39520225	NOT7-8_FAT05281	NOT7-8	40
39520226	NOT7-8_FAT05281	NOT7-8	127
39520227	NOT7-8_FAT05281	NOT7-8	65
39520228	NOT7-8_FAT05281	NOT7-8	127
39520229	NOT7-8_FAT05281	NOT7-8	157
39520230	NOT7-8_FAT05281	NOT7-8	220
39520231	NOT7-8_FAT05281	NOT7-8	203
39520232	NOT7-8_FAT05281	NOT7-8	252
39520233	NOT7-8_FAT05281	NOT7-8	144
39520234	NOT7-8_FAT05281	NOT7-8	72
39520235	NOT7-8_FAT05281	NOT7-8	159
39520236	NOT7-8_FAT05281	NOT7-8	152
39520237	NOT7-8_FAT05281	NOT7-8	115
39520238	NOT7-8_FAT05281	NOT7-8	134
39520239	NOT7-8_FAT05281	NOT7-8	100
39520240	NOT7-8_FAT05281	NOT7-8	91
39520241	NOT7-8_FAT05281	NOT7-8	112
39520242	NOT7-8_FAT05281	NOT7-8	87
39520243	NOT7-8_FAT05281	NOT7-8	84
39520244	NOT7-8_FAT05281	NOT7-8	77
39520245	NOT7-8_FAT05281	NOT7-8	81
39520246	NOT7-8_FAT05281	NOT7-8	55
39520247	NOT7-8_FAT05281	NOT7-8	78
39520248	NOT7-8_FAT05281	NOT7-8	90
39520249	NOT7-8_FAT05281	NOT7-8	35
39520250	NOT7-8_FAT05281	NOT7-8	145
39520251	NOT7-8_FAT05281	NOT7-8	125
39520252	NOT7-8_FAT05281	NOT7-8	232
39520253	NOT7-8_FAT05281	NOT7-8	182
39520254	NOT7-8_FAT05281	NOT7-8	235
39520255	NOT7-8_FAT05281	NOT7-8	125
39520256	NOT7-8_FAT05281	NOT7-8	182
39520257	NOT7-8_FAT05281	NOT7-8	232
39520258	NOT7-8_FAT05281	NOT7-8	235
39520259	NOT7-8_FAT05281	NOT7-8	125
39520260	NOT7-8_FAT05281	NOT7-8	232
39520261	NOT7-8_FAT05281	NOT7-8	253
39520262	NOT7-8_FAT05281	NOT7-8	253
39520263	NOT7-8_FAT05281	NOT7-8	232
39520264	NOT7-8_FAT05281	NOT7-8	279
39520265	NOT7-8_FAT05281	NOT7-8	77
39520266	NOT7-8_FAT05281	NOT7-8	107
39520267	NOT7-8_FAT05281	NOT7-8	85
39520268	NOT7-8_FAT05281	NOT7-8	104
39520269	NOT7-8_FAT05281	NOT7-8	125
39520270	NOT7-8_FAT05281	NOT7-8	84
39520271	NOT7-8_FAT05281	NOT7-8	190
39520272	NOT7-8_FAT05281	NOT7-8	115
39520273	NOT7-8_FAT05281	NOT7-8	115
39520274	NOT7-8_FAT05281	NOT7-8	47
39520275	NOT7-8_FAT05281	NOT7-8	275
39520276	NOT7-8_FAT05281	NOT7-8	292
39520277	NOT7-8_FAT05281	NOT7-8	110
39520278	NOT7-8_FAT05281	NOT7-8	213
39520279	NOT7-8_FAT05281	NOT7-8	303
39520280	NOT7-8_FAT05281	NOT7-8	93
39520281	NOT7-8_FAT05281	NOT7-8	146
39520282	NOT7-8_FAT05281	NOT7-8	190
39520283	NOT7-8_FAT05281	NOT7-8	13
39520284	NOT7-8_FAT05281	NOT7-8	272
39520285	NOT7-8_FAT05281	NOT7-8	383
39520286	NOT7-8_FAT05281	NOT7-8	175
39520287	NOT7-8_FAT05281	NOT7-8	283
39520288	NOT7-8_FAT05281	NOT7-8	240
39520289	NOT7-8_FAT05281	NOT7-8	233
39520290	NOT7-8_FAT05281	NOT7-8	140
39520291	NOT7-8_FAT05281	NOT7-8	223
39520292	NOT7-8_FAT05281	NOT7-8	89
39520293	NOT7-8_FAT05281	NOT7-8	115
39520294	NOT7-8_FAT05281	NOT7-8	299
39520295	NOT7-8_FAT05281	NOT7-8	87
39520296	NOT7-8_FAT05281	NOT7-8	161
39520297	NOT7-8_FAT05281	NOT7-8	132
39520298	NOT7-8_FAT05281	NOT7-8	53
39520299	NOT7-8_FAT05281	NOT7-8	92
39520300	NOT7-8_FAT05281	NOT7-8	110
39520301	NOT7-8_FAT05281	NOT7-8	125
39520302	NOT7-8_FAT05281	NOT7-8	279
39520303	NOT7-8_FAT05281	NOT7-8	190
39520304	NOT7-8_FAT05281	NOT7-8	85
39520305	NOT7-8_FAT05281	NOT7-8	275
39520306	NOT7-8_FAT05281	NOT7-8	292
39520307	NOT7-8_FAT05281	NOT7-8	104
39520308	NOT7-8_FAT05281	NOT7-8	93
39520309	NOT7-8_FAT05281	NOT7-8	115
39520310	NOT7-8_FAT05281	NOT7-8	77
39520311	NOT7-8_FAT05281	NOT7-8	303
39520312	NOT7-8_FAT05281	NOT7-8	115
39520313	NOT7-8_FAT05281	NOT7-8	47
39520314	NOT7-8_FAT05281	NOT7-8	107
39520315	NOT7-8_FAT05281	NOT7-8	84
39520316	NOT7-8_FAT05281	NOT7-8	190
39520317	NOT7-8_FAT05281	NOT7-8	213
39520318	NOT7-8_FAT05281	NOT7-8	146
39520319	NOT7-8_FAT05281	NOT7-8	13
39520320	NOT7-8_FAT05281	NOT7-8	272
39520321	NOT7-8_FAT05281	NOT7-8	383
39520322	NOT7-8_FAT05281	NOT7-8	175
39520323	NOT7-8_FAT05281	NOT7-8	283
39520324	NOT7-8_FAT05281	NOT7-8	240
39520325	NOT7-8_FAT05281	NOT7-8	233
39520326	NOT7-8_FAT05281	NOT7-8	140
39520327	NOT7-8_FAT05281	NOT7-8	223
39520328	NOT7-8_FAT05281	NOT7-8	89
39520329	NOT7-8_FAT05281	NOT7-8	115
39520330	NOT7-8_FAT05281	NOT7-8	299
39520331	NOT7-8_FAT05281	NOT7-8	87
39520332	NOT7-8_FAT05281	NOT7-8	161
39520333	NOT7-8_FAT05281	NOT7-8	132
39520334	NOT7-8_FAT05281	NOT7-8	53
39520335	NOT7-8_FAT05281	NOT7-8	92
39520336	NOT7-8_FAT05281	NOT7-8	84
39520337	NOT7-8_FAT05281	NOT7-8	107
39520338	NOT7-8_FAT05281	NOT7-8	279
39520339	NOT7-8_FAT05281	NOT7-8	77
39520340	NOT7-8_FAT05281	NOT7-8	104
39520341	NOT7-8_FAT05281	NOT7-8	125
39520342	NOT7-8_FAT05281	NOT7-8	190
39520343	NOT7-8_FAT05281	NOT7-8	115
39520344	NOT7-8_FAT05281	NOT7-8	115
39520345	NOT7-8_FAT05281	NOT7-8	47
39520346	NOT7-8_FAT05281	NOT7-8	275
39520347	NOT7-8_FAT05281	NOT7-8	292
39520348	NOT7-8_FAT05281	NOT7-8	110
39520349	NOT7-8_FAT05281	NOT7-8	303
39520350	NOT7-8_FAT05281	NOT7-8	93
39520351	NOT7-8_FAT05281	NOT7-8	190
39520352	NOT7-8_FAT05281	NOT7-8	213
39520353	NOT7-8_FAT05281	NOT7-8	146
39520354	NOT7-8_FAT05281	NOT7-8	13
39520355	NOT7-8_FAT05281	NOT7-8	272
39520356	NOT7-8_FAT05281	NOT7-8	383
39520357	NOT7-8_FAT05281	NOT7-8	175
39520358	NOT7-8_FAT05281	NOT7-8	283
39520359	NOT7-8_FAT05281	NOT7-8	240
39520360	NOT7-8_FAT05281	NOT7-8	233
39520361	NOT7-8_FAT05281	NOT7-8	140
39520362	NOT7-8_FAT05281	NOT7-8	223
39520363	NOT7-8_FAT05281	NOT7-8	132
39520364	NOT7-8_FAT05281	NOT7-8	53
39520365	NOT7-8_FAT05281	NOT7-8	92
39520366	NOT7-8_FAT05281	NOT7-8	110
39520367	NOT7-8_FAT05281	NOT7-8	125
39520368	NOT7-8_FAT05281	NOT7-8	279
39520369	NOT7-8_FAT05281	NOT7-8	190
39520370	NOT7-8_FAT05281	NOT7-8	85
39520371	NOT7-8_FAT05281	NOT7-8	275
39520372	NOT7-8_FAT05281	NOT7-8	292
39520373	NOT7-8_FAT05281	NOT7-8	104
39520374	NOT7-8_FAT05281	NOT7-8	93
39520375	NOT7-8_FAT05281	NOT7-8	115
39520376	NOT7-8_FAT05281	NOT7-8	77
39520377	NOT7-8_FAT05281	NOT7-8	303
39520378	NOT7-8_FAT05281	NOT7-8	115
39520379	NOT7-8_FAT05281	NOT7-8	47
39520380	NOT7-8_FAT05281	NOT7-8	107
39520381	NOT7-8_FAT05281	NOT7-8	84
39520382	NOT7-8_FAT05281	NOT7-8	190
39520383	NOT7-8_FAT05281	NOT7-8	213
39520384	NOT7-8_FAT05281	NOT7-8	146
39520385	NOT7-8_FAT05281	NOT7-8	13
39520386	NOT7-8_FAT05281	NOT7-8	272
39520387	NOT7-8_FAT05281	NOT7-8	383
39520388	NOT7-8_FAT05281	NOT7-8	175
39520389	NOT7-8_FAT05281	NOT7-8	283
39520390	NOT7-8_FAT05281	NOT7-8	240
39520391	NOT7-8_FAT05281	NOT7-8	233
39520392	NOT7-8_FAT05281	NOT7-8	140
39520393	NOT7-8_FAT05281	NOT7-8	223
39520394	NOT7-8_FAT05281	NOT7-8	89
39520395	NOT7-8_FAT05281	NOT7-8	115
39520396	NOT7-8_FAT05281	NOT7-8	299
39520397	NOT7-8_FAT05281	NOT7-8	87
39520398	NOT7-8_FAT05281	NOT7-8	161
39520399	NOT7-8_FAT05281	NOT7-8	132
39520400	NOT7-8_FAT05281	NOT7-8	53
39520401	NOT7-8_FAT05281	NOT7-8	92
39520402	NOT7-8_FAT05281	NOT7-8	107
39520403	NOT7-8_FAT05281	NOT7-8	279
39520404	NOT7-8_FAT05281	NOT7-8	104
39520405	NOT7-8_FAT05281	NOT7-8	190
39520406	NOT7-8_FAT05281	NOT7-8	115
39520407	NOT7-8_FAT05281	NOT7-8	115
39520408	NOT7-8_FAT05281	NOT7-8	47
39520409	NOT7-8_FAT05281	NOT7-8	275
39520410	NOT7-8_FAT05281	NOT7-8	110
39520411	NOT7-8_FAT05281	NOT7-8	190
39520412	NOT7-8_FAT05281	NOT7-8	13
39520413	NOT7-8_FAT05281	NOT7-8	383
39520414	NOT7-8_FAT05281	NOT7-8	233
39520415	NOT7-8_FAT05281	NOT7-8	140
39520416	NOT7-8_FAT05281	NOT7-8	132
39520417	NOT7-8_FAT05281	NOT7-8	53
39520418	NOT7-8_FAT05281	NOT7-8	92
39520419	NOT7-8_FAT05281	NOT7-8	190
39520420	NOT7-8_FAT05281	NOT7-8	249
39520421	NOT7-8_FAT05281	NOT7-8	98
39520422	NOT7-8_FAT05281	NOT7-8	154
39520423	NOT7-8_FAT05281	NOT7-8	71
39520424	NOT7-8_FAT05281	NOT7-8	115
39520425	NOT7-8_FAT05281	NOT7-8	112
39520426	NOT7-8_FAT05281	NOT7-8	254
39520427	NOT7-8_FAT05281	NOT7-8	249
39520428	NOT7-8_FAT05281	NOT7-8	249
39520429	NOT7-8_FAT05281	NOT7-8	154
39520430	NOT7-8_FAT05281	NOT7-8	71
39520431	NOT7-8_FAT05281	NOT7-8	115
39520432	NOT7-8_FAT05281	NOT7-8	112
39520433	NOT7-8_FAT05281	NOT7-8	254
39520434	NOT7-8_FAT05281	NOT7-8	91
39520435	NOT7-8_FAT05281	NOT7-8	154
39520436	NOT7-8_FAT05281	NOT7-8	75
39520437	NOT7-8_FAT05281	NOT7-8	186
39520438	NOT7-8_FAT05281	NOT7-8	91
39520439	NOT7-8_FAT05281	NOT7-8	154
39520440	NOT7-8_FAT05281	NOT7-8	75
39520441	NOT7-8_FAT05281	NOT7-8	186
39520442	NOT7-8_FAT05281	NOT7-8	64
39520443	NOT7-8_FAT05281	NOT7-8	22
39520444	NOT7-8_FAT05281	NOT7-8	91
39520445	NOT7-8_FAT05281	NOT7-8	154
39520446	NOT7-8_FAT05281	NOT7-8	75
39520447	NOT7-8_FAT05281	NOT7-8	64
39520448	NOT7-8_FAT05281	NOT7-8	22
39520449	NOT7-8_FAT05281	NOT7-8	91
39520450	NOT7-8_FAT05281	NOT7-8	154
39520451	NOT7-8_FAT05281	NOT7-8	75
39520452	NOT7-8_FAT05281	NOT7-8	186
39520453	NOT7-8_FAT05281	NOT7-8	91
39520454	NOT7-8_FAT05281	NOT7-8	154
39520455	NOT7-8_FAT05281	NOT7-8	75
39520456	NOT7-8_FAT05281	NOT7-8	186
39520457	NOT7-8_FAT05281	NOT7-8	79
39520458	NOT7-8_FAT05281	NOT7-8	324
39520459	NOT7-8_FAT05281	NOT7-8	139
39520460	NOT7-8_FAT05281	NOT7-8	254
39520461	NOT7-8_FAT05281	NOT7-8	99
39520462	NOT7-8_FAT05281	NOT7-8	224
39520463	NOT7-8_FAT05281	NOT7-8	108
39520464	NOT7-8_FAT05281	NOT7-8	126
39520465	NOT7-8_FAT05281	NOT7-8	307
39520466	NOT7-8_FAT05281	NOT7-8	241
39520467	NOT7-8_FAT05281	NOT7-8	63
39520468	NOT7-8_FAT05281	NOT7-8	141
39520469	NOT7-8_FAT05281	NOT7-8	189
39520470	NOT7-8_FAT05281	NOT7-8	242
39520471	NOT7-8_FAT05281	NOT7-8	109
39520472	NOT7-8_FAT05281	NOT7-8	106
39520473	NOT7-8_FAT05281	NOT7-8	108
39520474	NOT7-8_FAT05281	NOT7-8	156
39520475	NOT7-8_FAT05281	NOT7-8	48
39520476	NOT7-8_FAT05281	NOT7-8	86
39520477	NOT7-8_FAT05281	NOT7-8	117
39520478	NOT7-8_FAT05281	NOT7-8	167
39520479	NOT7-8_FAT05281	NOT7-8	190
39520480	NOT7-8_FAT05281	NOT7-8	114
39520481	NOT7-8_FAT05281	NOT7-8	13
39520482	NOT7-8_FAT05281	NOT7-8	197
39520483	NOT7-8_FAT05281	NOT7-8	92
39520484	NOT7-8_FAT05281	NOT7-8	88
39520485	NOT7-8_FAT05281	NOT7-8	79
39520486	NOT7-8_FAT05281	NOT7-8	324
39520487	NOT7-8_FAT05281	NOT7-8	132
39520488	NOT7-8_FAT05281	NOT7-8	185
39520489	NOT7-8_FAT05281	NOT7-8	139
39520490	NOT7-8_FAT05281	NOT7-8	104
39520491	NOT7-8_FAT05281	NOT7-8	99
39520492	NOT7-8_FAT05281	NOT7-8	108
39520493	NOT7-8_FAT05281	NOT7-8	190
39520494	NOT7-8_FAT05281	NOT7-8	252
39520495	NOT7-8_FAT05281	NOT7-8	56
39520496	NOT7-8_FAT05281	NOT7-8	126
39520497	NOT7-8_FAT05281	NOT7-8	254
39520498	NOT7-8_FAT05281	NOT7-8	224
39520499	NOT7-8_FAT05281	NOT7-8	151
39520500	NOT7-8_FAT05281	NOT7-8	241
39520501	NOT7-8_FAT05281	NOT7-8	307
39520502	NOT7-8_FAT05281	NOT7-8	63
39520503	NOT7-8_FAT05281	NOT7-8	141
39520504	NOT7-8_FAT05281	NOT7-8	189
39520505	NOT7-8_FAT05281	NOT7-8	242
39520506	NOT7-8_FAT05281	NOT7-8	109
39520507	NOT7-8_FAT05281	NOT7-8	106
39520508	NOT7-8_FAT05281	NOT7-8	108
39520509	NOT7-8_FAT05281	NOT7-8	156
39520510	NOT7-8_FAT05281	NOT7-8	48
39520511	NOT7-8_FAT05281	NOT7-8	86
39520512	NOT7-8_FAT05281	NOT7-8	117
39520513	NOT7-8_FAT05281	NOT7-8	167
39520514	NOT7-8_FAT05281	NOT7-8	190
39520515	NOT7-8_FAT05281	NOT7-8	114
39520516	NOT7-8_FAT05281	NOT7-8	13
39520517	NOT7-8_FAT05281	NOT7-8	197
39520518	NOT7-8_FAT05281	NOT7-8	92
39520519	NOT7-8_FAT05281	NOT7-8	56
39520520	NOT7-8_FAT05281	NOT7-8	324
39520521	NOT7-8_FAT05281	NOT7-8	132
39520522	NOT7-8_FAT05281	NOT7-8	185
39520523	NOT7-8_FAT05281	NOT7-8	139
39520524	NOT7-8_FAT05281	NOT7-8	104
39520525	NOT7-8_FAT05281	NOT7-8	190
39520526	NOT7-8_FAT05281	NOT7-8	99
39520527	NOT7-8_FAT05281	NOT7-8	108
39520528	NOT7-8_FAT05281	NOT7-8	252
39520529	NOT7-8_FAT05281	NOT7-8	79
39520530	NOT7-8_FAT05281	NOT7-8	224
39520531	NOT7-8_FAT05281	NOT7-8	88
39520532	NOT7-8_FAT05281	NOT7-8	10
39520533	NOT7-8_FAT05281	NOT7-8	126
39520534	NOT7-8_FAT05281	NOT7-8	254
39520535	NOT7-8_FAT05281	NOT7-8	151
39520536	NOT7-8_FAT05281	NOT7-8	241
39520537	NOT7-8_FAT05281	NOT7-8	307
39520538	NOT7-8_FAT05281	NOT7-8	63
39520539	NOT7-8_FAT05281	NOT7-8	109
39520540	NOT7-8_FAT05281	NOT7-8	189
39520541	NOT7-8_FAT05281	NOT7-8	106
39520542	NOT7-8_FAT05281	NOT7-8	108
39520543	NOT7-8_FAT05281	NOT7-8	156
39520544	NOT7-8_FAT05281	NOT7-8	48
39520545	NOT7-8_FAT05281	NOT7-8	86
39520546	NOT7-8_FAT05281	NOT7-8	117
39520547	NOT7-8_FAT05281	NOT7-8	190
39520548	NOT7-8_FAT05281	NOT7-8	114
39520549	NOT7-8_FAT05281	NOT7-8	13
39520550	NOT7-8_FAT05281	NOT7-8	197
39520551	NOT7-8_FAT05281	NOT7-8	92
39520552	NOT7-8_FAT05281	NOT7-8	324
39520553	NOT7-8_FAT05281	NOT7-8	99
39520554	NOT7-8_FAT05281	NOT7-8	79
39520555	NOT7-8_FAT05281	NOT7-8	132
39520556	NOT7-8_FAT05281	NOT7-8	104
39520557	NOT7-8_FAT05281	NOT7-8	108
39520558	NOT7-8_FAT05281	NOT7-8	185
39520559	NOT7-8_FAT05281	NOT7-8	224
39520560	NOT7-8_FAT05281	NOT7-8	139
39520561	NOT7-8_FAT05281	NOT7-8	56
39520562	NOT7-8_FAT05281	NOT7-8	252
39520563	NOT7-8_FAT05281	NOT7-8	190
39520564	NOT7-8_FAT05281	NOT7-8	88
39520565	NOT7-8_FAT05281	NOT7-8	10
39520566	NOT7-8_FAT05281	NOT7-8	126
39520567	NOT7-8_FAT05281	NOT7-8	254
39520568	NOT7-8_FAT05281	NOT7-8	151
39520569	NOT7-8_FAT05281	NOT7-8	241
39520570	NOT7-8_FAT05281	NOT7-8	307
39520571	NOT7-8_FAT05281	NOT7-8	63
39520572	NOT7-8_FAT05281	NOT7-8	141
39520573	NOT7-8_FAT05281	NOT7-8	189
39520574	NOT7-8_FAT05281	NOT7-8	242
39520575	NOT7-8_FAT05281	NOT7-8	109
39520576	NOT7-8_FAT05281	NOT7-8	108
39520577	NOT7-8_FAT05281	NOT7-8	156
39520578	NOT7-8_FAT05281	NOT7-8	48
39520579	NOT7-8_FAT05281	NOT7-8	86
39520580	NOT7-8_FAT05281	NOT7-8	117
39520581	NOT7-8_FAT05281	NOT7-8	190
39520582	NOT7-8_FAT05281	NOT7-8	114
39520583	NOT7-8_FAT05281	NOT7-8	13
39520584	NOT7-8_FAT05281	NOT7-8	197
39520585	NOT7-8_FAT05281	NOT7-8	92
39520586	NOT7-8_FAT05281	NOT7-8	132
39520587	NOT7-8_FAT05281	NOT7-8	104
39520588	NOT7-8_FAT05281	NOT7-8	185
39520589	NOT7-8_FAT05281	NOT7-8	252
39520590	NOT7-8_FAT05281	NOT7-8	190
39520591	NOT7-8_FAT05281	NOT7-8	10
39520592	NOT7-8_FAT05281	NOT7-8	151
39520593	NOT7-8_FAT05281	NOT7-8	141
39520594	NOT7-8_FAT05281	NOT7-8	242
39520595	NOT7-8_FAT05281	NOT7-8	109
39520596	NOT7-8_FAT05281	NOT7-8	106
39520597	NOT7-8_FAT05281	NOT7-8	108
39520598	NOT7-8_FAT05281	NOT7-8	156
39520599	NOT7-8_FAT05281	NOT7-8	48
39520600	NOT7-8_FAT05281	NOT7-8	86
39520601	NOT7-8_FAT05281	NOT7-8	117
39520602	NOT7-8_FAT05281	NOT7-8	167
39520603	NOT7-8_FAT05281	NOT7-8	190
39520604	NOT7-8_FAT05281	NOT7-8	114
39520605	NOT7-8_FAT05281	NOT7-8	13
39520606	NOT7-8_FAT05281	NOT7-8	197
39520607	NOT7-8_FAT05281	NOT7-8	92
39520608	NOT7-8_FAT05281	NOT7-8	88
39520609	NOT7-8_FAT05281	NOT7-8	79
39520610	NOT7-8_FAT05281	NOT7-8	324
39520611	NOT7-8_FAT05281	NOT7-8	132
39520612	NOT7-8_FAT05281	NOT7-8	185
39520613	NOT7-8_FAT05281	NOT7-8	139
39520614	NOT7-8_FAT05281	NOT7-8	104
39520615	NOT7-8_FAT05281	NOT7-8	99
39520616	NOT7-8_FAT05281	NOT7-8	108
39520617	NOT7-8_FAT05281	NOT7-8	190
39520618	NOT7-8_FAT05281	NOT7-8	252
39520619	NOT7-8_FAT05281	NOT7-8	56
39520620	NOT7-8_FAT05281	NOT7-8	126
39520621	NOT7-8_FAT05281	NOT7-8	254
39520622	NOT7-8_FAT05281	NOT7-8	224
39520623	NOT7-8_FAT05281	NOT7-8	151
39520624	NOT7-8_FAT05281	NOT7-8	241
39520625	NOT7-8_FAT05281	NOT7-8	307
39520626	NOT7-8_FAT05281	NOT7-8	63
39520627	NOT7-8_FAT05281	NOT7-8	109
39520628	NOT7-8_FAT05281	NOT7-8	106
39520629	NOT7-8_FAT05281	NOT7-8	156
39520630	NOT7-8_FAT05281	NOT7-8	48
39520631	NOT7-8_FAT05281	NOT7-8	86
39520632	NOT7-8_FAT05281	NOT7-8	167
39520633	NOT7-8_FAT05281	NOT7-8	190
39520634	NOT7-8_FAT05281	NOT7-8	197
39520635	NOT7-8_FAT05281	NOT7-8	92
39520636	NOT7-8_FAT05281	NOT7-8	151
39520637	NOT7-8_FAT05281	NOT7-8	189
39520638	NOT7-8_FAT05281	NOT7-8	141
39520639	NOT7-8_FAT05281	NOT7-8	106
39520640	NOT7-8_FAT05281	NOT7-8	117
39520641	NOT7-8_FAT05281	NOT7-8	13
39520642	NOT7-8_FAT05281	NOT7-8	108
39520643	NOT7-8_FAT05281	NOT7-8	167
39520644	NOT7-8_FAT05281	NOT7-8	114
39520645	NOT7-8_FAT05281	NOT7-8	324
39520646	NOT7-8_FAT05281	NOT7-8	99
39520647	NOT7-8_FAT05281	NOT7-8	79
39520648	NOT7-8_FAT05281	NOT7-8	132
39520649	NOT7-8_FAT05281	NOT7-8	104
39520650	NOT7-8_FAT05281	NOT7-8	108
39520651	NOT7-8_FAT05281	NOT7-8	185
39520652	NOT7-8_FAT05281	NOT7-8	139
39520653	NOT7-8_FAT05281	NOT7-8	56
39520654	NOT7-8_FAT05281	NOT7-8	252
39520655	NOT7-8_FAT05281	NOT7-8	190
39520656	NOT7-8_FAT05281	NOT7-8	88
39520657	NOT7-8_FAT05281	NOT7-8	126
39520658	NOT7-8_FAT05281	NOT7-8	254
39520659	NOT7-8_FAT05281	NOT7-8	224
39520660	NOT7-8_FAT05281	NOT7-8	241
39520661	NOT7-8_FAT05281	NOT7-8	307
39520662	NOT7-8_FAT05281	NOT7-8	63
39520663	NOT7-8_FAT05281	NOT7-8	141
39520664	NOT7-8_FAT05281	NOT7-8	189
39520665	NOT7-8_FAT05281	NOT7-8	10
39520666	NOT7-8_FAT05281	NOT7-8	167
39520667	NOT7-8_FAT05281	NOT7-8	10
39520668	NOT7-8_FAT05281	NOT7-8	10
39520669	NOT7-8_FAT05281	NOT7-8	307
39520670	NOT7-8_FAT05281	NOT7-8	75
39520671	NOT7-8_FAT05281	NOT7-8	96
39520672	NOT7-8_FAT05281	NOT7-8	115
39520673	NOT7-8_FAT05281	NOT7-8	46
39520674	NOT7-8_FAT05281	NOT7-8	103
39520675	NOT7-8_FAT05281	NOT7-8	87
39520676	NOT7-8_FAT05281	NOT7-8	60
39520677	NOT7-8_FAT05281	NOT7-8	116
39520678	NOT7-8_FAT05281	NOT7-8	279
39520679	NOT7-8_FAT05281	NOT7-8	142
39520680	NOT7-8_FAT05281	NOT7-8	121
39520681	NOT7-8_FAT05281	NOT7-8	134
39520682	NOT7-8_FAT05281	NOT7-8	148
39520683	NOT7-8_FAT05281	NOT7-8	70
39520684	NOT7-8_FAT05281	NOT7-8	129
39520685	NOT7-8_FAT05281	NOT7-8	205
39520686	NOT7-8_FAT05281	NOT7-8	161
39520687	NOT7-8_FAT05281	NOT7-8	208
39520688	NOT7-8_FAT05281	NOT7-8	99
39520689	NOT7-8_FAT05281	NOT7-8	58
39520690	NOT7-8_FAT05281	NOT7-8	99
39520691	NOT7-8_FAT05281	NOT7-8	52
39520692	NOT7-8_FAT05281	NOT7-8	128
39520693	NOT7-8_FAT05281	NOT7-8	139
39520694	NOT7-8_FAT05281	NOT7-8	8
39520695	NOT7-8_FAT05281	NOT7-8	58
39520696	NOT7-8_FAT05281	NOT7-8	118
39520697	NOT7-8_FAT05281	NOT7-8	75
39520698	NOT7-8_FAT05281	NOT7-8	96
39520699	NOT7-8_FAT05281	NOT7-8	115
39520700	NOT7-8_FAT05281	NOT7-8	46
39520701	NOT7-8_FAT05281	NOT7-8	103
39520702	NOT7-8_FAT05281	NOT7-8	74
39520703	NOT7-8_FAT05281	NOT7-8	87
39520704	NOT7-8_FAT05281	NOT7-8	50
39520705	NOT7-8_FAT05281	NOT7-8	74
39520706	NOT7-8_FAT05281	NOT7-8	87
39520707	NOT7-8_FAT05281	NOT7-8	50
39520708	NOT7-8_FAT05281	NOT7-8	111
39520709	NOT7-8_FAT05281	NOT7-8	106
39520710	NOT7-8_FAT05281	NOT7-8	176
39520711	NOT7-8_FAT05281	NOT7-8	123
39520712	NOT7-8_FAT05281	NOT7-8	121
39520713	NOT7-8_FAT05281	NOT7-8	129
39520714	NOT7-8_FAT05281	NOT7-8	116
39520715	NOT7-8_FAT05281	NOT7-8	134
39520716	NOT7-8_FAT05281	NOT7-8	128
39520717	NOT7-8_FAT05281	NOT7-8	139
39520718	NOT7-8_FAT05281	NOT7-8	58
39520719	NOT7-8_FAT05281	NOT7-8	279
39520720	NOT7-8_FAT05281	NOT7-8	52
39520721	NOT7-8_FAT05281	NOT7-8	60
39520722	NOT7-8_FAT05281	NOT7-8	205
39520723	NOT7-8_FAT05281	NOT7-8	8
39520724	NOT7-8_FAT05281	NOT7-8	58
39520725	NOT7-8_FAT05281	NOT7-8	142
39520726	NOT7-8_FAT05281	NOT7-8	99
39520727	NOT7-8_FAT05281	NOT7-8	161
39520728	NOT7-8_FAT05281	NOT7-8	208
39520729	NOT7-8_FAT05281	NOT7-8	70
39520730	NOT7-8_FAT05281	NOT7-8	118
39520731	NOT7-8_FAT05281	NOT7-8	75
39520732	NOT7-8_FAT05281	NOT7-8	96
39520733	NOT7-8_FAT05281	NOT7-8	115
39520734	NOT7-8_FAT05281	NOT7-8	46
39520735	NOT7-8_FAT05281	NOT7-8	103
39520736	NOT7-8_FAT05281	NOT7-8	74
39520737	NOT7-8_FAT05281	NOT7-8	87
39520738	NOT7-8_FAT05281	NOT7-8	50
39520739	NOT7-8_FAT05281	NOT7-8	205
39520740	NOT7-8_FAT05281	NOT7-8	121
39520741	NOT7-8_FAT05281	NOT7-8	129
39520742	NOT7-8_FAT05281	NOT7-8	116
39520743	NOT7-8_FAT05281	NOT7-8	134
39520744	NOT7-8_FAT05281	NOT7-8	128
39520745	NOT7-8_FAT05281	NOT7-8	139
39520746	NOT7-8_FAT05281	NOT7-8	58
39520747	NOT7-8_FAT05281	NOT7-8	279
39520748	NOT7-8_FAT05281	NOT7-8	52
39520749	NOT7-8_FAT05281	NOT7-8	60
39520750	NOT7-8_FAT05281	NOT7-8	8
39520751	NOT7-8_FAT05281	NOT7-8	58
39520752	NOT7-8_FAT05281	NOT7-8	142
39520753	NOT7-8_FAT05281	NOT7-8	99
39520754	NOT7-8_FAT05281	NOT7-8	161
39520755	NOT7-8_FAT05281	NOT7-8	208
39520756	NOT7-8_FAT05281	NOT7-8	70
39520757	NOT7-8_FAT05281	NOT7-8	118
39520758	NOT7-8_FAT05281	NOT7-8	75
39520759	NOT7-8_FAT05281	NOT7-8	96
39520760	NOT7-8_FAT05281	NOT7-8	115
39520761	NOT7-8_FAT05281	NOT7-8	46
39520762	NOT7-8_FAT05281	NOT7-8	103
39520763	NOT7-8_FAT05281	NOT7-8	74
39520764	NOT7-8_FAT05281	NOT7-8	87
39520765	NOT7-8_FAT05281	NOT7-8	50
39520766	NOT7-8_FAT05281	NOT7-8	121
39520767	NOT7-8_FAT05281	NOT7-8	129
39520768	NOT7-8_FAT05281	NOT7-8	116
39520769	NOT7-8_FAT05281	NOT7-8	134
39520770	NOT7-8_FAT05281	NOT7-8	128
39520771	NOT7-8_FAT05281	NOT7-8	139
39520772	NOT7-8_FAT05281	NOT7-8	58
39520773	NOT7-8_FAT05281	NOT7-8	279
39520774	NOT7-8_FAT05281	NOT7-8	52
39520775	NOT7-8_FAT05281	NOT7-8	60
39520776	NOT7-8_FAT05281	NOT7-8	58
39520777	NOT7-8_FAT05281	NOT7-8	161
39520778	NOT7-8_FAT05281	NOT7-8	205
39520779	NOT7-8_FAT05281	NOT7-8	142
39520780	NOT7-8_FAT05281	NOT7-8	8
39520781	NOT7-8_FAT05281	NOT7-8	99
39520782	NOT7-8_FAT05281	NOT7-8	208
39520783	NOT7-8_FAT05281	NOT7-8	70
39520784	NOT7-8_FAT05281	NOT7-8	118
39520785	NOT7-8_FAT05281	NOT7-8	75
39520786	NOT7-8_FAT05281	NOT7-8	96
39520787	NOT7-8_FAT05281	NOT7-8	115
39520788	NOT7-8_FAT05281	NOT7-8	46
39520789	NOT7-8_FAT05281	NOT7-8	103
39520790	NOT7-8_FAT05281	NOT7-8	74
39520791	NOT7-8_FAT05281	NOT7-8	87
39520792	NOT7-8_FAT05281	NOT7-8	50
39520793	NOT7-8_FAT05281	NOT7-8	161
39520794	NOT7-8_FAT05281	NOT7-8	121
39520795	NOT7-8_FAT05281	NOT7-8	129
39520796	NOT7-8_FAT05281	NOT7-8	116
39520797	NOT7-8_FAT05281	NOT7-8	134
39520798	NOT7-8_FAT05281	NOT7-8	128
39520799	NOT7-8_FAT05281	NOT7-8	139
39520800	NOT7-8_FAT05281	NOT7-8	58
39520801	NOT7-8_FAT05281	NOT7-8	279
39520802	NOT7-8_FAT05281	NOT7-8	52
39520803	NOT7-8_FAT05281	NOT7-8	60
39520804	NOT7-8_FAT05281	NOT7-8	58
39520805	NOT7-8_FAT05281	NOT7-8	205
39520806	NOT7-8_FAT05281	NOT7-8	142
39520807	NOT7-8_FAT05281	NOT7-8	8
39520808	NOT7-8_FAT05281	NOT7-8	99
39520809	NOT7-8_FAT05281	NOT7-8	208
39520810	NOT7-8_FAT05281	NOT7-8	70
39520811	NOT7-8_FAT05281	NOT7-8	118
39520812	NOT7-8_FAT05281	NOT7-8	75
39520813	NOT7-8_FAT05281	NOT7-8	96
39520814	NOT7-8_FAT05281	NOT7-8	115
39520815	NOT7-8_FAT05281	NOT7-8	46
39520816	NOT7-8_FAT05281	NOT7-8	103
39520817	NOT7-8_FAT05281	NOT7-8	74
39520818	NOT7-8_FAT05281	NOT7-8	50
39520819	NOT7-8_FAT05281	NOT7-8	123
39520820	NOT7-8_FAT05281	NOT7-8	111
39520821	NOT7-8_FAT05281	NOT7-8	106
39520822	NOT7-8_FAT05281	NOT7-8	149
39520823	NOT7-8_FAT05281	NOT7-8	118
39520824	NOT7-8_FAT05281	NOT7-8	94
39520825	NOT7-8_FAT05281	NOT7-8	122
39520826	NOT7-8_FAT05281	NOT7-8	96
39520827	NOT7-8_FAT05281	NOT7-8	143
39520828	NOT7-8_FAT05281	NOT7-8	213
39520829	NOT7-8_FAT05281	NOT7-8	96
39520830	NOT7-8_FAT05281	NOT7-8	132
39520831	NOT7-8_FAT05281	NOT7-8	101
39520832	NOT7-8_FAT05281	NOT7-8	165
39520833	NOT7-8_FAT05281	NOT7-8	77
39520834	NOT7-8_FAT05281	NOT7-8	276
39520835	NOT7-8_FAT05281	NOT7-8	93
39520836	NOT7-8_FAT05281	NOT7-8	198
39520837	NOT7-8_FAT05281	NOT7-8	201
39520838	NOT7-8_FAT05281	NOT7-8	155
39520839	NOT7-8_FAT05281	NOT7-8	138
39520840	NOT7-8_FAT05281	NOT7-8	58
39520841	NOT7-8_FAT05281	NOT7-8	108
39520842	NOT7-8_FAT05281	NOT7-8	75
39520843	NOT7-8_FAT05281	NOT7-8	215
39520844	NOT7-8_FAT05281	NOT7-8	115
39520845	NOT7-8_FAT05281	NOT7-8	88
39520846	NOT7-8_FAT05281	NOT7-8	231
39520847	NOT7-8_FAT05281	NOT7-8	92
39520848	NOT7-8_FAT05281	NOT7-8	80
39520849	NOT7-8_FAT05281	NOT7-8	316
39520850	NOT7-8_FAT05281	NOT7-8	165
39520851	NOT7-8_FAT05281	NOT7-8	74
39520852	NOT7-8_FAT05281	NOT7-8	134
39520853	NOT7-8_FAT05281	NOT7-8	222
39520854	NOT7-8_FAT05281	NOT7-8	112
39520855	NOT7-8_FAT05281	NOT7-8	89
39520856	NOT7-8_FAT05281	NOT7-8	56
39520857	NOT7-8_FAT05281	NOT7-8	227
39520858	NOT7-8_FAT05281	NOT7-8	55
39520859	NOT7-8_FAT05281	NOT7-8	137
39520860	NOT7-8_FAT05281	NOT7-8	126
39520861	NOT7-8_FAT05281	NOT7-8	167
39520862	NOT7-8_FAT05281	NOT7-8	72
39520863	NOT7-8_FAT05281	NOT7-8	234
39520864	NOT7-8_FAT05281	NOT7-8	89
39520865	NOT7-8_FAT05281	NOT7-8	66
39520866	NOT7-8_FAT05281	NOT7-8	105
39520867	NOT7-8_FAT05281	NOT7-8	174
39520868	NOT7-8_FAT05281	NOT7-8	56
39520869	NOT7-8_FAT05281	NOT7-8	30
39520870	NOT7-8_FAT05281	NOT7-8	31
39520871	NOT7-8_FAT05281	NOT7-8	108
39520872	NOT7-8_FAT05281	NOT7-8	137
39520873	NOT7-8_FAT05281	NOT7-8	65
39520874	NOT7-8_FAT05281	NOT7-8	94
39520875	NOT7-8_FAT05281	NOT7-8	122
39520876	NOT7-8_FAT05281	NOT7-8	213
39520877	NOT7-8_FAT05281	NOT7-8	96
39520878	NOT7-8_FAT05281	NOT7-8	101
39520879	NOT7-8_FAT05281	NOT7-8	143
39520880	NOT7-8_FAT05281	NOT7-8	132
39520881	NOT7-8_FAT05281	NOT7-8	96
39520882	NOT7-8_FAT05281	NOT7-8	165
39520883	NOT7-8_FAT05281	NOT7-8	77
39520884	NOT7-8_FAT05281	NOT7-8	276
39520885	NOT7-8_FAT05281	NOT7-8	93
39520886	NOT7-8_FAT05281	NOT7-8	198
39520887	NOT7-8_FAT05281	NOT7-8	201
39520888	NOT7-8_FAT05281	NOT7-8	155
39520889	NOT7-8_FAT05281	NOT7-8	138
39520890	NOT7-8_FAT05281	NOT7-8	58
39520891	NOT7-8_FAT05281	NOT7-8	108
39520892	NOT7-8_FAT05281	NOT7-8	75
39520893	NOT7-8_FAT05281	NOT7-8	215
39520894	NOT7-8_FAT05281	NOT7-8	115
39520895	NOT7-8_FAT05281	NOT7-8	88
39520896	NOT7-8_FAT05281	NOT7-8	231
39520897	NOT7-8_FAT05281	NOT7-8	92
39520898	NOT7-8_FAT05281	NOT7-8	80
39520899	NOT7-8_FAT05281	NOT7-8	316
39520900	NOT7-8_FAT05281	NOT7-8	88
39520901	NOT7-8_FAT05281	NOT7-8	74
39520902	NOT7-8_FAT05281	NOT7-8	134
39520903	NOT7-8_FAT05281	NOT7-8	222
39520904	NOT7-8_FAT05281	NOT7-8	112
39520905	NOT7-8_FAT05281	NOT7-8	32
39520906	NOT7-8_FAT05281	NOT7-8	108
39520907	NOT7-8_FAT05281	NOT7-8	89
39520908	NOT7-8_FAT05281	NOT7-8	110
39520909	NOT7-8_FAT05281	NOT7-8	227
39520910	NOT7-8_FAT05281	NOT7-8	55
39520911	NOT7-8_FAT05281	NOT7-8	137
39520912	NOT7-8_FAT05281	NOT7-8	126
39520913	NOT7-8_FAT05281	NOT7-8	72
39520914	NOT7-8_FAT05281	NOT7-8	234
39520915	NOT7-8_FAT05281	NOT7-8	89
39520916	NOT7-8_FAT05281	NOT7-8	118
39520917	NOT7-8_FAT05281	NOT7-8	66
39520918	NOT7-8_FAT05281	NOT7-8	60
39520919	NOT7-8_FAT05281	NOT7-8	159
39520920	NOT7-8_FAT05281	NOT7-8	56
39520921	NOT7-8_FAT05281	NOT7-8	30
39520922	NOT7-8_FAT05281	NOT7-8	31
39520923	NOT7-8_FAT05281	NOT7-8	108
39520924	NOT7-8_FAT05281	NOT7-8	137
39520925	NOT7-8_FAT05281	NOT7-8	65
39520926	NOT7-8_FAT05281	NOT7-8	171
39520927	NOT7-8_FAT05281	NOT7-8	101
39520928	NOT7-8_FAT05281	NOT7-8	122
39520929	NOT7-8_FAT05281	NOT7-8	213
39520930	NOT7-8_FAT05281	NOT7-8	94
39520931	NOT7-8_FAT05281	NOT7-8	143
39520932	NOT7-8_FAT05281	NOT7-8	132
39520933	NOT7-8_FAT05281	NOT7-8	96
39520934	NOT7-8_FAT05281	NOT7-8	155
39520935	NOT7-8_FAT05281	NOT7-8	231
39520936	NOT7-8_FAT05281	NOT7-8	226
39520937	NOT7-8_FAT05281	NOT7-8	276
39520938	NOT7-8_FAT05281	NOT7-8	101
39520939	NOT7-8_FAT05281	NOT7-8	77
39520940	NOT7-8_FAT05281	NOT7-8	165
39520941	NOT7-8_FAT05281	NOT7-8	96
39520942	NOT7-8_FAT05281	NOT7-8	93
39520943	NOT7-8_FAT05281	NOT7-8	198
39520944	NOT7-8_FAT05281	NOT7-8	201
39520945	NOT7-8_FAT05281	NOT7-8	155
39520946	NOT7-8_FAT05281	NOT7-8	138
39520947	NOT7-8_FAT05281	NOT7-8	58
39520948	NOT7-8_FAT05281	NOT7-8	108
39520949	NOT7-8_FAT05281	NOT7-8	75
39520950	NOT7-8_FAT05281	NOT7-8	215
39520951	NOT7-8_FAT05281	NOT7-8	115
39520952	NOT7-8_FAT05281	NOT7-8	88
39520953	NOT7-8_FAT05281	NOT7-8	231
39520954	NOT7-8_FAT05281	NOT7-8	92
39520955	NOT7-8_FAT05281	NOT7-8	80
39520956	NOT7-8_FAT05281	NOT7-8	226
39520957	NOT7-8_FAT05281	NOT7-8	316
39520958	NOT7-8_FAT05281	NOT7-8	88
39520959	NOT7-8_FAT05281	NOT7-8	165
39520960	NOT7-8_FAT05281	NOT7-8	74
39520961	NOT7-8_FAT05281	NOT7-8	134
39520962	NOT7-8_FAT05281	NOT7-8	222
39520963	NOT7-8_FAT05281	NOT7-8	112
39520964	NOT7-8_FAT05281	NOT7-8	89
39520965	NOT7-8_FAT05281	NOT7-8	227
39520966	NOT7-8_FAT05281	NOT7-8	55
39520967	NOT7-8_FAT05281	NOT7-8	137
39520968	NOT7-8_FAT05281	NOT7-8	126
39520969	NOT7-8_FAT05281	NOT7-8	167
39520970	NOT7-8_FAT05281	NOT7-8	72
39520971	NOT7-8_FAT05281	NOT7-8	234
39520972	NOT7-8_FAT05281	NOT7-8	89
39520973	NOT7-8_FAT05281	NOT7-8	118
39520974	NOT7-8_FAT05281	NOT7-8	66
39520975	NOT7-8_FAT05281	NOT7-8	60
39520976	NOT7-8_FAT05281	NOT7-8	159
39520977	NOT7-8_FAT05281	NOT7-8	105
39520978	NOT7-8_FAT05281	NOT7-8	174
39520979	NOT7-8_FAT05281	NOT7-8	56
39520980	NOT7-8_FAT05281	NOT7-8	30
39520981	NOT7-8_FAT05281	NOT7-8	108
39520982	NOT7-8_FAT05281	NOT7-8	137
39520983	NOT7-8_FAT05281	NOT7-8	65
39520984	NOT7-8_FAT05281	NOT7-8	101
39520985	NOT7-8_FAT05281	NOT7-8	122
39520986	NOT7-8_FAT05281	NOT7-8	213
39520987	NOT7-8_FAT05281	NOT7-8	94
39520988	NOT7-8_FAT05281	NOT7-8	96
39520989	NOT7-8_FAT05281	NOT7-8	143
39520990	NOT7-8_FAT05281	NOT7-8	132
39520991	NOT7-8_FAT05281	NOT7-8	96
39520992	NOT7-8_FAT05281	NOT7-8	165
39520993	NOT7-8_FAT05281	NOT7-8	77
39520994	NOT7-8_FAT05281	NOT7-8	276
39520995	NOT7-8_FAT05281	NOT7-8	93
39520996	NOT7-8_FAT05281	NOT7-8	198
39520997	NOT7-8_FAT05281	NOT7-8	201
39520998	NOT7-8_FAT05281	NOT7-8	155
39520999	NOT7-8_FAT05281	NOT7-8	138
39521000	NOT7-8_FAT05281	NOT7-8	58
39521001	NOT7-8_FAT05281	NOT7-8	108
39521002	NOT7-8_FAT05281	NOT7-8	75
39521003	NOT7-8_FAT05281	NOT7-8	215
39521004	NOT7-8_FAT05281	NOT7-8	115
39521005	NOT7-8_FAT05281	NOT7-8	88
39521006	NOT7-8_FAT05281	NOT7-8	231
39521007	NOT7-8_FAT05281	NOT7-8	92
39521008	NOT7-8_FAT05281	NOT7-8	316
39521009	NOT7-8_FAT05281	NOT7-8	88
39521010	NOT7-8_FAT05281	NOT7-8	165
39521011	NOT7-8_FAT05281	NOT7-8	74
39521012	NOT7-8_FAT05281	NOT7-8	222
39521013	NOT7-8_FAT05281	NOT7-8	112
39521014	NOT7-8_FAT05281	NOT7-8	32
39521015	NOT7-8_FAT05281	NOT7-8	108
39521016	NOT7-8_FAT05281	NOT7-8	110
39521017	NOT7-8_FAT05281	NOT7-8	56
39521018	NOT7-8_FAT05281	NOT7-8	227
39521019	NOT7-8_FAT05281	NOT7-8	55
39521020	NOT7-8_FAT05281	NOT7-8	137
39521021	NOT7-8_FAT05281	NOT7-8	126
39521022	NOT7-8_FAT05281	NOT7-8	167
39521023	NOT7-8_FAT05281	NOT7-8	72
39521024	NOT7-8_FAT05281	NOT7-8	234
39521025	NOT7-8_FAT05281	NOT7-8	118
39521026	NOT7-8_FAT05281	NOT7-8	66
39521027	NOT7-8_FAT05281	NOT7-8	60
39521028	NOT7-8_FAT05281	NOT7-8	159
39521029	NOT7-8_FAT05281	NOT7-8	105
39521030	NOT7-8_FAT05281	NOT7-8	174
39521031	NOT7-8_FAT05281	NOT7-8	56
39521032	NOT7-8_FAT05281	NOT7-8	30
39521033	NOT7-8_FAT05281	NOT7-8	31
39521034	NOT7-8_FAT05281	NOT7-8	108
39521035	NOT7-8_FAT05281	NOT7-8	96
39521036	NOT7-8_FAT05281	NOT7-8	122
39521037	NOT7-8_FAT05281	NOT7-8	143
39521038	NOT7-8_FAT05281	NOT7-8	213
39521039	NOT7-8_FAT05281	NOT7-8	94
39521040	NOT7-8_FAT05281	NOT7-8	132
39521041	NOT7-8_FAT05281	NOT7-8	101
39521042	NOT7-8_FAT05281	NOT7-8	165
39521043	NOT7-8_FAT05281	NOT7-8	93
39521044	NOT7-8_FAT05281	NOT7-8	201
39521045	NOT7-8_FAT05281	NOT7-8	215
39521046	NOT7-8_FAT05281	NOT7-8	226
39521047	NOT7-8_FAT05281	NOT7-8	32
39521048	NOT7-8_FAT05281	NOT7-8	108
39521049	NOT7-8_FAT05281	NOT7-8	56
39521050	NOT7-8_FAT05281	NOT7-8	122
39521051	NOT7-8_FAT05281	NOT7-8	143
39521052	NOT7-8_FAT05281	NOT7-8	213
39521053	NOT7-8_FAT05281	NOT7-8	94
39521054	NOT7-8_FAT05281	NOT7-8	132
39521055	NOT7-8_FAT05281	NOT7-8	96
39521056	NOT7-8_FAT05281	NOT7-8	165
39521057	NOT7-8_FAT05281	NOT7-8	93
39521058	NOT7-8_FAT05281	NOT7-8	201
39521059	NOT7-8_FAT05281	NOT7-8	155
39521060	NOT7-8_FAT05281	NOT7-8	138
39521061	NOT7-8_FAT05281	NOT7-8	215
39521062	NOT7-8_FAT05281	NOT7-8	198
39521063	NOT7-8_FAT05281	NOT7-8	138
39521064	NOT7-8_FAT05281	NOT7-8	58
39521065	NOT7-8_FAT05281	NOT7-8	108
39521066	NOT7-8_FAT05281	NOT7-8	75
39521067	NOT7-8_FAT05281	NOT7-8	115
39521068	NOT7-8_FAT05281	NOT7-8	88
39521069	NOT7-8_FAT05281	NOT7-8	231
39521070	NOT7-8_FAT05281	NOT7-8	92
39521071	NOT7-8_FAT05281	NOT7-8	80
39521072	NOT7-8_FAT05281	NOT7-8	88
39521073	NOT7-8_FAT05281	NOT7-8	165
39521074	NOT7-8_FAT05281	NOT7-8	74
39521075	NOT7-8_FAT05281	NOT7-8	134
39521076	NOT7-8_FAT05281	NOT7-8	222
39521077	NOT7-8_FAT05281	NOT7-8	108
39521078	NOT7-8_FAT05281	NOT7-8	89
39521079	NOT7-8_FAT05281	NOT7-8	110
39521080	NOT7-8_FAT05281	NOT7-8	56
39521081	NOT7-8_FAT05281	NOT7-8	227
39521082	NOT7-8_FAT05281	NOT7-8	55
39521083	NOT7-8_FAT05281	NOT7-8	137
39521084	NOT7-8_FAT05281	NOT7-8	167
39521085	NOT7-8_FAT05281	NOT7-8	72
39521086	NOT7-8_FAT05281	NOT7-8	89
39521087	NOT7-8_FAT05281	NOT7-8	118
39521088	NOT7-8_FAT05281	NOT7-8	60
39521089	NOT7-8_FAT05281	NOT7-8	159
39521090	NOT7-8_FAT05281	NOT7-8	105
39521091	NOT7-8_FAT05281	NOT7-8	174
39521092	NOT7-8_FAT05281	NOT7-8	56
39521093	NOT7-8_FAT05281	NOT7-8	30
39521094	NOT7-8_FAT05281	NOT7-8	31
39521095	NOT7-8_FAT05281	NOT7-8	108
39521096	NOT7-8_FAT05281	NOT7-8	137
39521097	NOT7-8_FAT05281	NOT7-8	65
39521098	NOT7-8_FAT05281	NOT7-8	171
39521099	NOT7-8_FAT05281	NOT7-8	32
39521100	NOT7-8_FAT05281	NOT7-8	108
39521101	NOT7-8_FAT05281	NOT7-8	110
39521102	NOT7-8_FAT05281	NOT7-8	56
39521103	NOT7-8_FAT05281	NOT7-8	171
39521104	NOT7-8_FAT05281	NOT7-8	75
39521105	NOT7-8_FAT05281	NOT7-8	58
39521106	NOT7-8_FAT05281	NOT7-8	115
39521107	NOT7-8_FAT05281	NOT7-8	108
39521108	NOT7-8_FAT05281	NOT7-8	88
39521109	NOT7-8_FAT05281	NOT7-8	80
39521110	NOT7-8_FAT05281	NOT7-8	316
39521111	NOT7-8_FAT05281	NOT7-8	88
39521112	NOT7-8_FAT05281	NOT7-8	165
39521113	NOT7-8_FAT05281	NOT7-8	134
39521114	NOT7-8_FAT05281	NOT7-8	112
39521115	NOT7-8_FAT05281	NOT7-8	32
39521116	NOT7-8_FAT05281	NOT7-8	89
39521117	NOT7-8_FAT05281	NOT7-8	110
39521118	NOT7-8_FAT05281	NOT7-8	55
39521119	NOT7-8_FAT05281	NOT7-8	126
39521120	NOT7-8_FAT05281	NOT7-8	167
39521121	NOT7-8_FAT05281	NOT7-8	72
39521122	NOT7-8_FAT05281	NOT7-8	234
39521123	NOT7-8_FAT05281	NOT7-8	89
39521124	NOT7-8_FAT05281	NOT7-8	118
39521125	NOT7-8_FAT05281	NOT7-8	66
39521126	NOT7-8_FAT05281	NOT7-8	60
39521127	NOT7-8_FAT05281	NOT7-8	159
39521128	NOT7-8_FAT05281	NOT7-8	105
39521129	NOT7-8_FAT05281	NOT7-8	174
39521130	NOT7-8_FAT05281	NOT7-8	56
39521131	NOT7-8_FAT05281	NOT7-8	31
39521132	NOT7-8_FAT05281	NOT7-8	137
39521133	NOT7-8_FAT05281	NOT7-8	65
39521134	NOT7-8_FAT05281	NOT7-8	92
39521135	NOT7-8_FAT05281	NOT7-8	80
39521136	NOT7-8_FAT05281	NOT7-8	316
39521137	NOT7-8_FAT05281	NOT7-8	88
39521138	NOT7-8_FAT05281	NOT7-8	165
39521139	NOT7-8_FAT05281	NOT7-8	74
39521140	NOT7-8_FAT05281	NOT7-8	134
39521141	NOT7-8_FAT05281	NOT7-8	222
39521142	NOT7-8_FAT05281	NOT7-8	112
39521143	NOT7-8_FAT05281	NOT7-8	32
39521144	NOT7-8_FAT05281	NOT7-8	108
39521145	NOT7-8_FAT05281	NOT7-8	89
39521146	NOT7-8_FAT05281	NOT7-8	110
39521147	NOT7-8_FAT05281	NOT7-8	227
39521148	NOT7-8_FAT05281	NOT7-8	137
39521149	NOT7-8_FAT05281	NOT7-8	126
39521150	NOT7-8_FAT05281	NOT7-8	167
39521151	NOT7-8_FAT05281	NOT7-8	234
39521152	NOT7-8_FAT05281	NOT7-8	89
39521153	NOT7-8_FAT05281	NOT7-8	118
39521154	NOT7-8_FAT05281	NOT7-8	66
39521155	NOT7-8_FAT05281	NOT7-8	60
39521156	NOT7-8_FAT05281	NOT7-8	159
39521157	NOT7-8_FAT05281	NOT7-8	105
39521158	NOT7-8_FAT05281	NOT7-8	174
39521159	NOT7-8_FAT05281	NOT7-8	30
39521160	NOT7-8_FAT05281	NOT7-8	56
39521161	NOT7-8_FAT05281	NOT7-8	137
39521162	NOT7-8_FAT05281	NOT7-8	31
39521163	NOT7-8_FAT05281	NOT7-8	108
39521164	NOT7-8_FAT05281	NOT7-8	65
39521165	NOT7-8_FAT05281	NOT7-8	108
39521166	NOT7-8_FAT05281	NOT7-8	72
39521167	NOT7-8_FAT05281	NOT7-8	108
39521168	NOT7-8_FAT05281	NOT7-8	72
39521169	NOT7-8_FAT05281	NOT7-8	153
39521170	NOT7-8_FAT05281	NOT7-8	52
39521171	NOT7-8_FAT05281	NOT7-8	90
39521172	NOT7-8_FAT05281	NOT7-8	90
39521173	NOT7-8_FAT05281	NOT7-8	48
39521174	NOT7-8_FAT05281	NOT7-8	65
39521175	NOT7-8_FAT05281	NOT7-8	72
39521176	NOT7-8_FAT05281	NOT7-8	90
39521177	NOT7-8_FAT05281	NOT7-8	153
39521178	NOT7-8_FAT05281	NOT7-8	140
39521179	NOT7-8_FAT05281	NOT7-8	179
39521180	NOT7-8_FAT05281	NOT7-8	50
39521181	NOT7-8_FAT05281	NOT7-8	90
39521182	NOT7-8_FAT05281	NOT7-8	153
39521183	NOT7-8_FAT05281	NOT7-8	90
39521184	NOT7-8_FAT05281	NOT7-8	52
39521185	NOT7-8_FAT05281	NOT7-8	48
39521186	NOT7-8_FAT05281	NOT7-8	65
39521187	NOT7-8_FAT05281	NOT7-8	50
39521188	NOT7-8_FAT05281	NOT7-8	177
39521189	NOT7-8_FAT05281	NOT7-8	59
39521190	NOT7-8_FAT05281	NOT7-8	163
39521191	NOT7-8_FAT05281	NOT7-8	231
39521192	NOT7-8_FAT05281	NOT7-8	137
39521193	NOT7-8_FAT05281	NOT7-8	135
39521194	NOT7-8_FAT05281	NOT7-8	80
39521195	NOT7-8_FAT05281	NOT7-8	106
39521196	NOT7-8_FAT05281	NOT7-8	126
39521197	NOT7-8_FAT05281	NOT7-8	67
39521198	NOT7-8_FAT05281	NOT7-8	112
39521199	NOT7-8_FAT05281	NOT7-8	48
39521200	NOT7-8_FAT05281	NOT7-8	79
39521201	NOT7-8_FAT05281	NOT7-8	103
39521202	NOT7-8_FAT05281	NOT7-8	118
39521203	NOT7-8_FAT05281	NOT7-8	59
39521204	NOT7-8_FAT05281	NOT7-8	109
39521205	NOT7-8_FAT05281	NOT7-8	55
39521206	NOT7-8_FAT05281	NOT7-8	89
39521207	NOT7-8_FAT05281	NOT7-8	89
39521208	NOT7-8_FAT05281	NOT7-8	96
39521209	NOT7-8_FAT05281	NOT7-8	58
39521210	NOT7-8_FAT05281	NOT7-8	98
39521211	NOT7-8_FAT05281	NOT7-8	86
39521212	NOT7-8_FAT05281	NOT7-8	52
39521213	NOT7-8_FAT05281	NOT7-8	100
39521214	NOT7-8_FAT05281	NOT7-8	98
39521215	NOT7-8_FAT05281	NOT7-8	114
39521216	NOT7-8_FAT05281	NOT7-8	106
39521217	NOT7-8_FAT05281	NOT7-8	101
39521218	NOT7-8_FAT05281	NOT7-8	79
39521219	NOT7-8_FAT05281	NOT7-8	131
39521220	NOT7-8_FAT05281	NOT7-8	72
39521221	NOT7-8_FAT05281	NOT7-8	217
39521222	NOT7-8_FAT05281	NOT7-8	62
39521223	NOT7-8_FAT05281	NOT7-8	144
39521224	NOT7-8_FAT05281	NOT7-8	133
39521225	NOT7-8_FAT05281	NOT7-8	134
39521226	NOT7-8_FAT05281	NOT7-8	132
39521227	NOT7-8_FAT05281	NOT7-8	101
39521228	NOT7-8_FAT05281	NOT7-8	83
39521229	NOT7-8_FAT05281	NOT7-8	91
39521230	NOT7-8_FAT05281	NOT7-8	83
39521231	NOT7-8_FAT05281	NOT7-8	90
39521232	NOT7-8_FAT05281	NOT7-8	56
39521233	NOT7-8_FAT05281	NOT7-8	178
39521234	NOT7-8_FAT05281	NOT7-8	136
39521235	NOT7-8_FAT05281	NOT7-8	79
39521236	NOT7-8_FAT05281	NOT7-8	140
39521237	NOT7-8_FAT05281	NOT7-8	155
39521238	NOT7-8_FAT05281	NOT7-8	101
39521239	NOT7-8_FAT05281	NOT7-8	108
39521240	NOT7-8_FAT05281	NOT7-8	68
39521241	NOT7-8_FAT05281	NOT7-8	136
39521242	NOT7-8_FAT05281	NOT7-8	71
39521243	NOT7-8_FAT05281	NOT7-8	107
39521244	NOT7-8_FAT05281	NOT7-8	130
39521245	NOT7-8_FAT05281	NOT7-8	164
39521246	NOT7-8_FAT05281	NOT7-8	104
39521247	NOT7-8_FAT05281	NOT7-8	98
39521248	NOT7-8_FAT05281	NOT7-8	53
39521249	NOT7-8_FAT05281	NOT7-8	69
39521250	NOT7-8_FAT05281	NOT7-8	108
39521251	NOT7-8_FAT05281	NOT7-8	68
39521252	NOT7-8_FAT05281	NOT7-8	121
39521253	NOT7-8_FAT05281	NOT7-8	88
39521254	NOT7-8_FAT05281	NOT7-8	93
39521255	NOT7-8_FAT05281	NOT7-8	155
39521256	NOT7-8_FAT05281	NOT7-8	177
39521257	NOT7-8_FAT05281	NOT7-8	133
39521258	NOT7-8_FAT05281	NOT7-8	140
39521259	NOT7-8_FAT05281	NOT7-8	99
39521260	NOT7-8_FAT05281	NOT7-8	89
39521261	NOT7-8_FAT05281	NOT7-8	182
39521262	NOT7-8_FAT05281	NOT7-8	68
39521263	NOT7-8_FAT05281	NOT7-8	169
39521264	NOT7-8_FAT05281	NOT7-8	182
39521265	NOT7-8_FAT05281	NOT7-8	115
39521266	NOT7-8_FAT05281	NOT7-8	201
39521267	NOT7-8_FAT05281	NOT7-8	76
39521268	NOT7-8_FAT05281	NOT7-8	274
39521269	NOT7-8_FAT05281	NOT7-8	142
39521270	NOT7-8_FAT05281	NOT7-8	69
39521271	NOT7-8_FAT05281	NOT7-8	81
39521272	NOT7-8_FAT05281	NOT7-8	81
39521273	NOT7-8_FAT05281	NOT7-8	83
39521274	NOT7-8_FAT05281	NOT7-8	68
39521275	NOT7-8_FAT05281	NOT7-8	87
39521276	NOT7-8_FAT05281	NOT7-8	207
39521277	NOT7-8_FAT05281	NOT7-8	74
39521278	NOT7-8_FAT05281	NOT7-8	214
39521279	NOT7-8_FAT05281	NOT7-8	51
39521280	NOT7-8_FAT05281	NOT7-8	68
39521281	NOT7-8_FAT05281	NOT7-8	111
39521282	NOT7-8_FAT05281	NOT7-8	36
39521283	NOT7-8_FAT05281	NOT7-8	77
39521284	NOT7-8_FAT05281	NOT7-8	121
39521285	NOT7-8_FAT05281	NOT7-8	53
39521286	NOT7-8_FAT05281	NOT7-8	152
39521287	NOT7-8_FAT05281	NOT7-8	109
39521288	NOT7-8_FAT05281	NOT7-8	385
39521289	NOT7-8_FAT05281	NOT7-8	180
39521290	NOT7-8_FAT05281	NOT7-8	138
39521291	NOT7-8_FAT05281	NOT7-8	86
39521292	NOT7-8_FAT05281	NOT7-8	29
39521293	NOT7-8_FAT05281	NOT7-8	58
39521294	NOT7-8_FAT05281	NOT7-8	137
39521295	NOT7-8_FAT05281	NOT7-8	126
39521296	NOT7-8_FAT05281	NOT7-8	142
39521297	NOT7-8_FAT05281	NOT7-8	105
39521298	NOT7-8_FAT05281	NOT7-8	126
39521299	NOT7-8_FAT05281	NOT7-8	73
39521300	NOT7-8_FAT05281	NOT7-8	91
39521301	NOT7-8_FAT05281	NOT7-8	83
39521302	NOT7-8_FAT05281	NOT7-8	114
39521303	NOT7-8_FAT05281	NOT7-8	71
39521304	NOT7-8_FAT05281	NOT7-8	153
39521305	NOT7-8_FAT05281	NOT7-8	96
39521306	NOT7-8_FAT05281	NOT7-8	168
39521307	NOT7-8_FAT05281	NOT7-8	162
39521308	NOT7-8_FAT05281	NOT7-8	90
39521309	NOT7-8_FAT05281	NOT7-8	72
39521310	NOT7-8_FAT05281	NOT7-8	166
39521311	NOT7-8_FAT05281	NOT7-8	62
39521312	NOT7-8_FAT05281	NOT7-8	105
39521313	NOT7-8_FAT05281	NOT7-8	139
39521314	NOT7-8_FAT05281	NOT7-8	74
39521315	NOT7-8_FAT05281	NOT7-8	91
39521316	NOT7-8_FAT05281	NOT7-8	147
39521317	NOT7-8_FAT05281	NOT7-8	135
39521318	NOT7-8_FAT05281	NOT7-8	143
39521319	NOT7-8_FAT05281	NOT7-8	267
39521320	NOT7-8_FAT05281	NOT7-8	207
39521321	NOT7-8_FAT05281	NOT7-8	163
39521322	NOT7-8_FAT05281	NOT7-8	123
39521323	NOT7-8_FAT05281	NOT7-8	98
39521324	NOT7-8_FAT05281	NOT7-8	89
39521325	NOT7-8_FAT05281	NOT7-8	222
39521326	NOT7-8_FAT05281	NOT7-8	149
39521327	NOT7-8_FAT05281	NOT7-8	40
39521328	NOT7-8_FAT05281	NOT7-8	87
39521329	NOT7-8_FAT05281	NOT7-8	109
39521330	NOT7-8_FAT05281	NOT7-8	7
39521331	NOT7-8_FAT05281	NOT7-8	69
39521332	NOT7-8_FAT05281	NOT7-8	119
39521333	NOT7-8_FAT05281	NOT7-8	114
39521334	NOT7-8_FAT05281	NOT7-8	56
39521335	NOT7-8_FAT05281	NOT7-8	124
39521336	NOT7-8_FAT05281	NOT7-8	113
39521337	NOT7-8_FAT05281	NOT7-8	71
39521338	NOT7-8_FAT05281	NOT7-8	104
39521339	NOT7-8_FAT05281	NOT7-8	110
39521340	NOT7-8_FAT05281	NOT7-8	43
39521341	NOT7-8_FAT05281	NOT7-8	81
39521342	NOT7-8_FAT05281	NOT7-8	63
39521343	NOT7-8_FAT05281	NOT7-8	87
39521344	NOT7-8_FAT05281	NOT7-8	53
39521345	NOT7-8_FAT05281	NOT7-8	117
39521346	NOT7-8_FAT05281	NOT7-8	102
39521347	NOT7-8_FAT05281	NOT7-8	167
39521348	NOT7-8_FAT05281	NOT7-8	54
39521349	NOT7-8_FAT05281	NOT7-8	93
39521350	NOT7-8_FAT05281	NOT7-8	176
39521351	NOT7-8_FAT05281	NOT7-8	170
39521352	NOT7-8_FAT05281	NOT7-8	77
39521353	NOT7-8_FAT05281	NOT7-8	61
39521354	NOT7-8_FAT05281	NOT7-8	118
39521355	NOT7-8_FAT05281	NOT7-8	23
39521356	NOT7-8_FAT05281	NOT7-8	74
39521357	NOT7-8_FAT05281	NOT7-8	93
39521358	NOT7-8_FAT05281	NOT7-8	103
39521359	NOT7-8_FAT05281	NOT7-8	187
39521360	NOT7-8_FAT05281	NOT7-8	129
39521361	NOT7-8_FAT05281	NOT7-8	119
39521362	NOT7-8_FAT05281	NOT7-8	58
39521363	NOT7-8_FAT05281	NOT7-8	113
39521364	NOT7-8_FAT05281	NOT7-8	153
39521365	NOT7-8_FAT05281	NOT7-8	138
39521366	NOT7-8_FAT05281	NOT7-8	77
39521367	NOT7-8_FAT05281	NOT7-8	69
39521368	NOT7-8_FAT05281	NOT7-8	114
39521369	NOT7-8_FAT05281	NOT7-8	111
39521370	NOT7-8_FAT05281	NOT7-8	124
39521371	NOT7-8_FAT05281	NOT7-8	120
39521372	NOT7-8_FAT05281	NOT7-8	114
39521373	NOT7-8_FAT05281	NOT7-8	97
39521374	NOT7-8_FAT05281	NOT7-8	142
39521375	NOT7-8_FAT05281	NOT7-8	180
39521376	NOT7-8_FAT05281	NOT7-8	31
39521377	NOT7-8_FAT05281	NOT7-8	89
39521378	NOT7-8_FAT05281	NOT7-8	81
39521379	NOT7-8_FAT05281	NOT7-8	127
39521380	NOT7-8_FAT05281	NOT7-8	93
39521381	NOT7-8_FAT05281	NOT7-8	118
39521382	NOT7-8_FAT05281	NOT7-8	84
39521383	NOT7-8_FAT05281	NOT7-8	97
39521384	NOT7-8_FAT05281	NOT7-8	138
39521385	NOT7-8_FAT05281	NOT7-8	70
39521386	NOT7-8_FAT05281	NOT7-8	10
39521387	NOT7-8_FAT05281	NOT7-8	91
39521388	NOT7-8_FAT05281	NOT7-8	133
39521389	NOT7-8_FAT05281	NOT7-8	55
39521390	NOT7-8_FAT05281	NOT7-8	134
39521391	NOT7-8_FAT05281	NOT7-8	81
39521392	NOT7-8_FAT05281	NOT7-8	77
39521393	NOT7-8_FAT05281	NOT7-8	28
39521394	NOT7-8_FAT05281	NOT7-8	111
39521395	NOT7-8_FAT05281	NOT7-8	91
39521396	NOT7-8_FAT05281	NOT7-8	77
39521397	NOT7-8_FAT05281	NOT7-8	13
39521398	NOT7-8_FAT05281	NOT7-8	115
39521399	NOT7-8_FAT05281	NOT7-8	39
39521400	NOT7-8_FAT05281	NOT7-8	68
39521401	NOT7-8_FAT05281	NOT7-8	177
39521402	NOT7-8_FAT05281	NOT7-8	222
39521403	NOT7-8_FAT05281	NOT7-8	44
39521404	NOT7-8_FAT05281	NOT7-8	7
39521405	NOT7-8_FAT05281	NOT7-8	83
39521406	NOT7-8_FAT05281	NOT7-8	59
39521407	NOT7-8_FAT05281	NOT7-8	132
39521408	NOT7-8_FAT05281	NOT7-8	100
39521409	NOT7-8_FAT05281	NOT7-8	109
39521410	NOT7-8_FAT05281	NOT7-8	144
39521411	NOT7-8_FAT05281	NOT7-8	68
39521412	NOT7-8_FAT05281	NOT7-8	133
39521413	NOT7-8_FAT05281	NOT7-8	58
39521414	NOT7-8_FAT05281	NOT7-8	101
39521415	NOT7-8_FAT05281	NOT7-8	68
39521416	NOT7-8_FAT05281	NOT7-8	69
39521417	NOT7-8_FAT05281	NOT7-8	163
39521418	NOT7-8_FAT05281	NOT7-8	231
39521419	NOT7-8_FAT05281	NOT7-8	69
39521420	NOT7-8_FAT05281	NOT7-8	79
39521421	NOT7-8_FAT05281	NOT7-8	108
39521422	NOT7-8_FAT05281	NOT7-8	177
39521423	NOT7-8_FAT05281	NOT7-8	55
39521424	NOT7-8_FAT05281	NOT7-8	76
39521425	NOT7-8_FAT05281	NOT7-8	98
39521426	NOT7-8_FAT05281	NOT7-8	137
39521427	NOT7-8_FAT05281	NOT7-8	101
39521428	NOT7-8_FAT05281	NOT7-8	86
39521429	NOT7-8_FAT05281	NOT7-8	80
39521430	NOT7-8_FAT05281	NOT7-8	87
39521431	NOT7-8_FAT05281	NOT7-8	88
39521432	NOT7-8_FAT05281	NOT7-8	81
39521433	NOT7-8_FAT05281	NOT7-8	111
39521434	NOT7-8_FAT05281	NOT7-8	106
39521435	NOT7-8_FAT05281	NOT7-8	71
39521436	NOT7-8_FAT05281	NOT7-8	114
39521437	NOT7-8_FAT05281	NOT7-8	274
39521438	NOT7-8_FAT05281	NOT7-8	106
39521439	NOT7-8_FAT05281	NOT7-8	67
39521440	NOT7-8_FAT05281	NOT7-8	134
39521441	NOT7-8_FAT05281	NOT7-8	140
39521442	NOT7-8_FAT05281	NOT7-8	112
39521443	NOT7-8_FAT05281	NOT7-8	136
39521444	NOT7-8_FAT05281	NOT7-8	91
39521445	NOT7-8_FAT05281	NOT7-8	79
39521446	NOT7-8_FAT05281	NOT7-8	68
39521447	NOT7-8_FAT05281	NOT7-8	48
39521448	NOT7-8_FAT05281	NOT7-8	131
39521449	NOT7-8_FAT05281	NOT7-8	107
39521450	NOT7-8_FAT05281	NOT7-8	104
39521451	NOT7-8_FAT05281	NOT7-8	98
39521452	NOT7-8_FAT05281	NOT7-8	53
39521453	NOT7-8_FAT05281	NOT7-8	93
39521454	NOT7-8_FAT05281	NOT7-8	81
39521455	NOT7-8_FAT05281	NOT7-8	83
39521456	NOT7-8_FAT05281	NOT7-8	90
39521457	NOT7-8_FAT05281	NOT7-8	79
39521458	NOT7-8_FAT05281	NOT7-8	140
39521459	NOT7-8_FAT05281	NOT7-8	99
39521460	NOT7-8_FAT05281	NOT7-8	89
39521461	NOT7-8_FAT05281	NOT7-8	169
39521462	NOT7-8_FAT05281	NOT7-8	56
39521463	NOT7-8_FAT05281	NOT7-8	96
39521464	NOT7-8_FAT05281	NOT7-8	72
39521465	NOT7-8_FAT05281	NOT7-8	201
39521466	NOT7-8_FAT05281	NOT7-8	155
39521467	NOT7-8_FAT05281	NOT7-8	101
39521468	NOT7-8_FAT05281	NOT7-8	103
39521469	NOT7-8_FAT05281	NOT7-8	118
39521470	NOT7-8_FAT05281	NOT7-8	36
39521471	NOT7-8_FAT05281	NOT7-8	89
39521472	NOT7-8_FAT05281	NOT7-8	207
39521473	NOT7-8_FAT05281	NOT7-8	130
39521474	NOT7-8_FAT05281	NOT7-8	164
39521475	NOT7-8_FAT05281	NOT7-8	108
39521476	NOT7-8_FAT05281	NOT7-8	68
39521477	NOT7-8_FAT05281	NOT7-8	77
39521478	NOT7-8_FAT05281	NOT7-8	121
39521479	NOT7-8_FAT05281	NOT7-8	136
39521480	NOT7-8_FAT05281	NOT7-8	53
39521481	NOT7-8_FAT05281	NOT7-8	126
39521482	NOT7-8_FAT05281	NOT7-8	51
39521483	NOT7-8_FAT05281	NOT7-8	155
39521484	NOT7-8_FAT05281	NOT7-8	182
39521485	NOT7-8_FAT05281	NOT7-8	217
39521486	NOT7-8_FAT05281	NOT7-8	62
39521487	NOT7-8_FAT05281	NOT7-8	68
39521488	NOT7-8_FAT05281	NOT7-8	152
39521489	NOT7-8_FAT05281	NOT7-8	178
39521490	NOT7-8_FAT05281	NOT7-8	142
39521491	NOT7-8_FAT05281	NOT7-8	115
39521492	NOT7-8_FAT05281	NOT7-8	89
39521493	NOT7-8_FAT05281	NOT7-8	83
39521494	NOT7-8_FAT05281	NOT7-8	109
39521495	NOT7-8_FAT05281	NOT7-8	74
39521496	NOT7-8_FAT05281	NOT7-8	133
39521497	NOT7-8_FAT05281	NOT7-8	135
39521498	NOT7-8_FAT05281	NOT7-8	385
39521499	NOT7-8_FAT05281	NOT7-8	180
39521500	NOT7-8_FAT05281	NOT7-8	59
39521501	NOT7-8_FAT05281	NOT7-8	138
39521502	NOT7-8_FAT05281	NOT7-8	86
39521503	NOT7-8_FAT05281	NOT7-8	29
39521504	NOT7-8_FAT05281	NOT7-8	58
39521505	NOT7-8_FAT05281	NOT7-8	214
39521506	NOT7-8_FAT05281	NOT7-8	137
39521507	NOT7-8_FAT05281	NOT7-8	126
39521508	NOT7-8_FAT05281	NOT7-8	142
39521509	NOT7-8_FAT05281	NOT7-8	105
39521510	NOT7-8_FAT05281	NOT7-8	126
39521511	NOT7-8_FAT05281	NOT7-8	73
39521512	NOT7-8_FAT05281	NOT7-8	91
39521513	NOT7-8_FAT05281	NOT7-8	83
39521514	NOT7-8_FAT05281	NOT7-8	114
39521515	NOT7-8_FAT05281	NOT7-8	71
39521516	NOT7-8_FAT05281	NOT7-8	153
39521517	NOT7-8_FAT05281	NOT7-8	182
39521518	NOT7-8_FAT05281	NOT7-8	96
39521519	NOT7-8_FAT05281	NOT7-8	168
39521520	NOT7-8_FAT05281	NOT7-8	98
39521521	NOT7-8_FAT05281	NOT7-8	162
39521522	NOT7-8_FAT05281	NOT7-8	90
39521523	NOT7-8_FAT05281	NOT7-8	72
39521524	NOT7-8_FAT05281	NOT7-8	166
39521525	NOT7-8_FAT05281	NOT7-8	62
39521526	NOT7-8_FAT05281	NOT7-8	105
39521527	NOT7-8_FAT05281	NOT7-8	139
39521528	NOT7-8_FAT05281	NOT7-8	74
39521529	NOT7-8_FAT05281	NOT7-8	91
39521530	NOT7-8_FAT05281	NOT7-8	147
39521531	NOT7-8_FAT05281	NOT7-8	135
39521532	NOT7-8_FAT05281	NOT7-8	143
39521533	NOT7-8_FAT05281	NOT7-8	267
39521534	NOT7-8_FAT05281	NOT7-8	207
39521535	NOT7-8_FAT05281	NOT7-8	163
39521536	NOT7-8_FAT05281	NOT7-8	123
39521537	NOT7-8_FAT05281	NOT7-8	98
39521538	NOT7-8_FAT05281	NOT7-8	89
39521539	NOT7-8_FAT05281	NOT7-8	222
39521540	NOT7-8_FAT05281	NOT7-8	149
39521541	NOT7-8_FAT05281	NOT7-8	40
39521542	NOT7-8_FAT05281	NOT7-8	87
39521543	NOT7-8_FAT05281	NOT7-8	52
39521544	NOT7-8_FAT05281	NOT7-8	109
39521545	NOT7-8_FAT05281	NOT7-8	7
39521546	NOT7-8_FAT05281	NOT7-8	69
39521547	NOT7-8_FAT05281	NOT7-8	119
39521548	NOT7-8_FAT05281	NOT7-8	121
39521549	NOT7-8_FAT05281	NOT7-8	114
39521550	NOT7-8_FAT05281	NOT7-8	56
39521551	NOT7-8_FAT05281	NOT7-8	124
39521552	NOT7-8_FAT05281	NOT7-8	113
39521553	NOT7-8_FAT05281	NOT7-8	71
39521554	NOT7-8_FAT05281	NOT7-8	104
39521555	NOT7-8_FAT05281	NOT7-8	110
39521556	NOT7-8_FAT05281	NOT7-8	43
39521557	NOT7-8_FAT05281	NOT7-8	81
39521558	NOT7-8_FAT05281	NOT7-8	63
39521559	NOT7-8_FAT05281	NOT7-8	87
39521560	NOT7-8_FAT05281	NOT7-8	53
39521561	NOT7-8_FAT05281	NOT7-8	117
39521562	NOT7-8_FAT05281	NOT7-8	102
39521563	NOT7-8_FAT05281	NOT7-8	167
39521564	NOT7-8_FAT05281	NOT7-8	54
39521565	NOT7-8_FAT05281	NOT7-8	93
39521566	NOT7-8_FAT05281	NOT7-8	176
39521567	NOT7-8_FAT05281	NOT7-8	170
39521568	NOT7-8_FAT05281	NOT7-8	77
39521569	NOT7-8_FAT05281	NOT7-8	61
39521570	NOT7-8_FAT05281	NOT7-8	118
39521571	NOT7-8_FAT05281	NOT7-8	23
39521572	NOT7-8_FAT05281	NOT7-8	74
39521573	NOT7-8_FAT05281	NOT7-8	93
39521574	NOT7-8_FAT05281	NOT7-8	103
39521575	NOT7-8_FAT05281	NOT7-8	187
39521576	NOT7-8_FAT05281	NOT7-8	129
39521577	NOT7-8_FAT05281	NOT7-8	119
39521578	NOT7-8_FAT05281	NOT7-8	58
39521579	NOT7-8_FAT05281	NOT7-8	113
39521580	NOT7-8_FAT05281	NOT7-8	153
39521581	NOT7-8_FAT05281	NOT7-8	138
39521582	NOT7-8_FAT05281	NOT7-8	77
39521583	NOT7-8_FAT05281	NOT7-8	69
39521584	NOT7-8_FAT05281	NOT7-8	114
39521585	NOT7-8_FAT05281	NOT7-8	111
39521586	NOT7-8_FAT05281	NOT7-8	124
39521587	NOT7-8_FAT05281	NOT7-8	120
39521588	NOT7-8_FAT05281	NOT7-8	114
39521589	NOT7-8_FAT05281	NOT7-8	97
39521590	NOT7-8_FAT05281	NOT7-8	142
39521591	NOT7-8_FAT05281	NOT7-8	180
39521592	NOT7-8_FAT05281	NOT7-8	31
39521593	NOT7-8_FAT05281	NOT7-8	89
39521594	NOT7-8_FAT05281	NOT7-8	81
39521595	NOT7-8_FAT05281	NOT7-8	127
39521596	NOT7-8_FAT05281	NOT7-8	93
39521597	NOT7-8_FAT05281	NOT7-8	118
39521598	NOT7-8_FAT05281	NOT7-8	84
39521599	NOT7-8_FAT05281	NOT7-8	97
39521600	NOT7-8_FAT05281	NOT7-8	138
39521601	NOT7-8_FAT05281	NOT7-8	70
39521602	NOT7-8_FAT05281	NOT7-8	10
39521603	NOT7-8_FAT05281	NOT7-8	91
39521604	NOT7-8_FAT05281	NOT7-8	133
39521605	NOT7-8_FAT05281	NOT7-8	55
39521606	NOT7-8_FAT05281	NOT7-8	134
39521607	NOT7-8_FAT05281	NOT7-8	81
39521608	NOT7-8_FAT05281	NOT7-8	77
39521609	NOT7-8_FAT05281	NOT7-8	28
39521610	NOT7-8_FAT05281	NOT7-8	111
39521611	NOT7-8_FAT05281	NOT7-8	91
39521612	NOT7-8_FAT05281	NOT7-8	77
39521613	NOT7-8_FAT05281	NOT7-8	13
39521614	NOT7-8_FAT05281	NOT7-8	115
39521615	NOT7-8_FAT05281	NOT7-8	39
39521616	NOT7-8_FAT05281	NOT7-8	68
39521617	NOT7-8_FAT05281	NOT7-8	7
39521618	NOT7-8_FAT05281	NOT7-8	276
39521619	NOT7-8_FAT05281	NOT7-8	133
39521620	NOT7-8_FAT05281	NOT7-8	124
39521621	NOT7-8_FAT05281	NOT7-8	91
39521622	NOT7-8_FAT05281	NOT7-8	13
39521623	NOT7-8_FAT05281	NOT7-8	13
39521624	NOT7-8_FAT05281	NOT7-8	77
39521625	NOT7-8_FAT05281	NOT7-8	115
39521626	NOT7-8_FAT05281	NOT7-8	39
39521627	NOT7-8_FAT05281	NOT7-8	68
39521628	NOT7-8_FAT05281	NOT7-8	87
39521629	NOT7-8_FAT05281	NOT7-8	96
39521630	NOT7-8_FAT05281	NOT7-8	114
39521631	NOT7-8_FAT05281	NOT7-8	87
39521632	NOT7-8_FAT05281	NOT7-8	114
39521633	NOT7-8_FAT05281	NOT7-8	96
39521634	NOT7-8_FAT05281	NOT7-8	75
39521635	NOT7-8_FAT05281	NOT7-8	86
39521636	NOT7-8_FAT05281	NOT7-8	87
39521637	NOT7-8_FAT05281	NOT7-8	114
39521638	NOT7-8_FAT05281	NOT7-8	96
39521639	NOT7-8_FAT05281	NOT7-8	86
39521640	NOT7-8_FAT05281	NOT7-8	75
39521641	NOT7-8_FAT05281	NOT7-8	92
39521642	NOT7-8_FAT05281	NOT7-8	317
39521643	NOT7-8_FAT05281	NOT7-8	197
39521644	NOT7-8_FAT05281	NOT7-8	81
39521645	NOT7-8_FAT05281	NOT7-8	210
39521646	NOT7-8_FAT05281	NOT7-8	228
39521647	NOT7-8_FAT05281	NOT7-8	214
39521648	NOT7-8_FAT05281	NOT7-8	87
39521649	NOT7-8_FAT05281	NOT7-8	92
39521650	NOT7-8_FAT05281	NOT7-8	92
39521651	NOT7-8_FAT05281	NOT7-8	317
39521652	NOT7-8_FAT05281	NOT7-8	197
39521653	NOT7-8_FAT05281	NOT7-8	81
39521654	NOT7-8_FAT05281	NOT7-8	210
39521655	NOT7-8_FAT05281	NOT7-8	228
39521656	NOT7-8_FAT05281	NOT7-8	214
39521657	NOT7-8_FAT05281	NOT7-8	87
39521658	NOT7-8_FAT05281	NOT7-8	92
39521659	NOT7-8_FAT05281	NOT7-8	37
39521660	NOT7-8_FAT05281	NOT7-8	114
39521661	NOT7-8_FAT05281	NOT7-8	96
39521662	NOT7-8_FAT05281	NOT7-8	86
39521663	NOT7-8_FAT05281	NOT7-8	75
39521664	NOT7-8_FAT05281	NOT7-8	37
39521665	NOT7-8_FAT05281	NOT7-8	87
39521666	NOT7-8_FAT05281	NOT7-8	92
39521667	NOT7-8_FAT05281	NOT7-8	37
39521668	NOT7-8_FAT05281	NOT7-8	92
39521669	NOT7-8_FAT05281	NOT7-8	37
39521670	NOT7-8_FAT05281	NOT7-8	114
39521671	NOT7-8_FAT05281	NOT7-8	86
39521672	NOT7-8_FAT05281	NOT7-8	75
39521673	NOT7-8_FAT05281	NOT7-8	114
39521674	NOT7-8_FAT05281	NOT7-8	86
39521675	NOT7-8_FAT05281	NOT7-8	37
39521676	NOT7-8_FAT05281	NOT7-8	37
39521677	NOT7-8_FAT05281	NOT7-8	292
39521678	NOT7-8_FAT05281	NOT7-8	135
39521679	NOT7-8_FAT05281	NOT7-8	95
39521680	NOT7-8_FAT05281	NOT7-8	155
39521681	NOT7-8_FAT05281	NOT7-8	292
39521682	NOT7-8_FAT05281	NOT7-8	103
39521683	NOT7-8_FAT05281	NOT7-8	190
39521684	NOT7-8_FAT05281	NOT7-8	133
39521685	NOT7-8_FAT05281	NOT7-8	314
39521686	NOT7-8_FAT05281	NOT7-8	130
39521687	NOT7-8_FAT05281	NOT7-8	130
39521688	NOT7-8_FAT05281	NOT7-8	195
39521689	NOT7-8_FAT05281	NOT7-8	91
39521690	NOT7-8_FAT05281	NOT7-8	54
39521691	NOT7-8_FAT05281	NOT7-8	119
39521692	NOT7-8_FAT05281	NOT7-8	159
39521693	NOT7-8_FAT05281	NOT7-8	118
39521694	NOT7-8_FAT05281	NOT7-8	244
39521695	NOT7-8_FAT05281	NOT7-8	156
39521696	NOT7-8_FAT05281	NOT7-8	133
39521697	NOT7-8_FAT05281	NOT7-8	141
39521698	NOT7-8_FAT05281	NOT7-8	96
39521699	NOT7-8_FAT05281	NOT7-8	150
39521700	NOT7-8_FAT05281	NOT7-8	80
39521701	NOT7-8_FAT05281	NOT7-8	237
39521702	NOT7-8_FAT05281	NOT7-8	141
39521703	NOT7-8_FAT05281	NOT7-8	174
39521704	NOT7-8_FAT05281	NOT7-8	176
39521705	NOT7-8_FAT05281	NOT7-8	153
39521706	NOT7-8_FAT05281	NOT7-8	130
39521707	NOT7-8_FAT05281	NOT7-8	152
39521708	NOT7-8_FAT05281	NOT7-8	81
39521709	NOT7-8_FAT05281	NOT7-8	270
39521710	NOT7-8_FAT05281	NOT7-8	293
39521711	NOT7-8_FAT05281	NOT7-8	246
39521712	NOT7-8_FAT05281	NOT7-8	128
39521713	NOT7-8_FAT05281	NOT7-8	245
39521714	NOT7-8_FAT05281	NOT7-8	111
39521715	NOT7-8_FAT05281	NOT7-8	122
39521716	NOT7-8_FAT05281	NOT7-8	207
39521717	NOT7-8_FAT05281	NOT7-8	142
39521718	NOT7-8_FAT05281	NOT7-8	113
39521719	NOT7-8_FAT05281	NOT7-8	107
39521720	NOT7-8_FAT05281	NOT7-8	127
39521721	NOT7-8_FAT05281	NOT7-8	192
39521722	NOT7-8_FAT05281	NOT7-8	245
39521723	NOT7-8_FAT05281	NOT7-8	44
39521724	NOT7-8_FAT05281	NOT7-8	159
39521725	NOT7-8_FAT05281	NOT7-8	178
39521726	NOT7-8_FAT05281	NOT7-8	90
39521727	NOT7-8_FAT05281	NOT7-8	128
39521728	NOT7-8_FAT05281	NOT7-8	137
39521729	NOT7-8_FAT05281	NOT7-8	106
39521730	NOT7-8_FAT05281	NOT7-8	190
39521731	NOT7-8_FAT05281	NOT7-8	79
39521732	NOT7-8_FAT05281	NOT7-8	136
39521733	NOT7-8_FAT05281	NOT7-8	84
39521734	NOT7-8_FAT05281	NOT7-8	244
39521735	NOT7-8_FAT05281	NOT7-8	78
39521736	NOT7-8_FAT05281	NOT7-8	170
39521737	NOT7-8_FAT05281	NOT7-8	163
39521738	NOT7-8_FAT05281	NOT7-8	129
39521739	NOT7-8_FAT05281	NOT7-8	172
39521740	NOT7-8_FAT05281	NOT7-8	147
39521741	NOT7-8_FAT05281	NOT7-8	179
39521742	NOT7-8_FAT05281	NOT7-8	224
39521743	NOT7-8_FAT05281	NOT7-8	13
39521744	NOT7-8_FAT05281	NOT7-8	118
39521745	NOT7-8_FAT05281	NOT7-8	124
39521746	NOT7-8_FAT05281	NOT7-8	129
39521747	NOT7-8_FAT05281	NOT7-8	66
39521748	NOT7-8_FAT05281	NOT7-8	144
39521749	NOT7-8_FAT05281	NOT7-8	30
39521750	NOT7-8_FAT05281	NOT7-8	153
39521751	NOT7-8_FAT05281	NOT7-8	133
39521752	NOT7-8_FAT05281	NOT7-8	80
39521753	NOT7-8_FAT05281	NOT7-8	144
39521754	NOT7-8_FAT05281	NOT7-8	88
39521755	NOT7-8_FAT05281	NOT7-8	159
39521756	NOT7-8_FAT05281	NOT7-8	244
39521757	NOT7-8_FAT05281	NOT7-8	141
39521758	NOT7-8_FAT05281	NOT7-8	96
39521759	NOT7-8_FAT05281	NOT7-8	91
39521760	NOT7-8_FAT05281	NOT7-8	119
39521761	NOT7-8_FAT05281	NOT7-8	118
39521762	NOT7-8_FAT05281	NOT7-8	150
39521763	NOT7-8_FAT05281	NOT7-8	54
39521764	NOT7-8_FAT05281	NOT7-8	156
39521765	NOT7-8_FAT05281	NOT7-8	133
39521766	NOT7-8_FAT05281	NOT7-8	141
39521767	NOT7-8_FAT05281	NOT7-8	80
39521768	NOT7-8_FAT05281	NOT7-8	237
39521769	NOT7-8_FAT05281	NOT7-8	133
39521770	NOT7-8_FAT05281	NOT7-8	195
39521771	NOT7-8_FAT05281	NOT7-8	130
39521772	NOT7-8_FAT05281	NOT7-8	130
39521773	NOT7-8_FAT05281	NOT7-8	314
39521774	NOT7-8_FAT05281	NOT7-8	174
39521775	NOT7-8_FAT05281	NOT7-8	176
39521776	NOT7-8_FAT05281	NOT7-8	153
39521777	NOT7-8_FAT05281	NOT7-8	130
39521778	NOT7-8_FAT05281	NOT7-8	152
39521779	NOT7-8_FAT05281	NOT7-8	81
39521780	NOT7-8_FAT05281	NOT7-8	270
39521781	NOT7-8_FAT05281	NOT7-8	293
39521782	NOT7-8_FAT05281	NOT7-8	246
39521783	NOT7-8_FAT05281	NOT7-8	128
39521784	NOT7-8_FAT05281	NOT7-8	245
39521785	NOT7-8_FAT05281	NOT7-8	111
39521786	NOT7-8_FAT05281	NOT7-8	122
39521787	NOT7-8_FAT05281	NOT7-8	207
39521788	NOT7-8_FAT05281	NOT7-8	142
39521789	NOT7-8_FAT05281	NOT7-8	113
39521790	NOT7-8_FAT05281	NOT7-8	107
39521791	NOT7-8_FAT05281	NOT7-8	127
39521792	NOT7-8_FAT05281	NOT7-8	192
39521793	NOT7-8_FAT05281	NOT7-8	245
39521794	NOT7-8_FAT05281	NOT7-8	44
39521795	NOT7-8_FAT05281	NOT7-8	159
39521796	NOT7-8_FAT05281	NOT7-8	178
39521797	NOT7-8_FAT05281	NOT7-8	90
39521798	NOT7-8_FAT05281	NOT7-8	128
39521799	NOT7-8_FAT05281	NOT7-8	137
39521800	NOT7-8_FAT05281	NOT7-8	106
39521801	NOT7-8_FAT05281	NOT7-8	190
39521802	NOT7-8_FAT05281	NOT7-8	79
39521803	NOT7-8_FAT05281	NOT7-8	136
39521804	NOT7-8_FAT05281	NOT7-8	84
39521805	NOT7-8_FAT05281	NOT7-8	244
39521806	NOT7-8_FAT05281	NOT7-8	78
39521807	NOT7-8_FAT05281	NOT7-8	170
39521808	NOT7-8_FAT05281	NOT7-8	163
39521809	NOT7-8_FAT05281	NOT7-8	129
39521810	NOT7-8_FAT05281	NOT7-8	172
39521811	NOT7-8_FAT05281	NOT7-8	147
39521812	NOT7-8_FAT05281	NOT7-8	179
39521813	NOT7-8_FAT05281	NOT7-8	224
39521814	NOT7-8_FAT05281	NOT7-8	13
39521815	NOT7-8_FAT05281	NOT7-8	118
39521816	NOT7-8_FAT05281	NOT7-8	124
39521817	NOT7-8_FAT05281	NOT7-8	129
39521818	NOT7-8_FAT05281	NOT7-8	66
39521819	NOT7-8_FAT05281	NOT7-8	144
39521820	NOT7-8_FAT05281	NOT7-8	30
39521821	NOT7-8_FAT05281	NOT7-8	153
39521822	NOT7-8_FAT05281	NOT7-8	133
39521823	NOT7-8_FAT05281	NOT7-8	80
39521824	NOT7-8_FAT05281	NOT7-8	144
39521825	NOT7-8_FAT05281	NOT7-8	88
39521826	NOT7-8_FAT05281	NOT7-8	222
39521827	NOT7-8_FAT05281	NOT7-8	185
39521828	NOT7-8_FAT05281	NOT7-8	232
39521829	NOT7-8_FAT05281	NOT7-8	217
39521830	NOT7-8_FAT05281	NOT7-8	221
39521831	NOT7-8_FAT05281	NOT7-8	322
39521832	NOT7-8_FAT05281	NOT7-8	171
39521833	NOT7-8_FAT05281	NOT7-8	250
39521834	NOT7-8_FAT05281	NOT7-8	160
39521835	NOT7-8_FAT05281	NOT7-8	124
39521836	NOT7-8_FAT05281	NOT7-8	248
39521837	NOT7-8_FAT05281	NOT7-8	253
39521838	NOT7-8_FAT05281	NOT7-8	185
39521839	NOT7-8_FAT05281	NOT7-8	232
39521840	NOT7-8_FAT05281	NOT7-8	217
39521841	NOT7-8_FAT05281	NOT7-8	221
39521842	NOT7-8_FAT05281	NOT7-8	322
39521843	NOT7-8_FAT05281	NOT7-8	287
39521844	NOT7-8_FAT05281	NOT7-8	171
39521845	NOT7-8_FAT05281	NOT7-8	94
39521846	NOT7-8_FAT05281	NOT7-8	250
39521847	NOT7-8_FAT05281	NOT7-8	160
39521848	NOT7-8_FAT05281	NOT7-8	124
39521849	NOT7-8_FAT05281	NOT7-8	253
39521850	NOT7-8_FAT05281	NOT7-8	217
39521851	NOT7-8_FAT05281	NOT7-8	221
39521852	NOT7-8_FAT05281	NOT7-8	287
39521853	NOT7-8_FAT05281	NOT7-8	171
39521854	NOT7-8_FAT05281	NOT7-8	94
39521855	NOT7-8_FAT05281	NOT7-8	250
39521856	NOT7-8_FAT05281	NOT7-8	124
39521857	NOT7-8_FAT05281	NOT7-8	248
39521858	NOT7-8_FAT05281	NOT7-8	232
39521859	NOT7-8_FAT05281	NOT7-8	221
39521860	NOT7-8_FAT05281	NOT7-8	322
39521861	NOT7-8_FAT05281	NOT7-8	287
39521862	NOT7-8_FAT05281	NOT7-8	171
39521863	NOT7-8_FAT05281	NOT7-8	94
39521864	NOT7-8_FAT05281	NOT7-8	250
39521865	NOT7-8_FAT05281	NOT7-8	160
39521866	NOT7-8_FAT05281	NOT7-8	124
39521867	NOT7-8_FAT05281	NOT7-8	248
39521868	NOT7-8_FAT05281	NOT7-8	253
39521869	NOT7-8_FAT05281	NOT7-8	322
39521870	NOT7-8_FAT05281	NOT7-8	171
39521871	NOT7-8_FAT05281	NOT7-8	94
39521872	NOT7-8_FAT05281	NOT7-8	250
39521873	NOT7-8_FAT05281	NOT7-8	160
39521874	NOT7-8_FAT05281	NOT7-8	124
39521875	NOT7-8_FAT05281	NOT7-8	253
39521876	NOT7-8_FAT05281	NOT7-8	232
39521877	NOT7-8_FAT05281	NOT7-8	217
39521878	NOT7-8_FAT05281	NOT7-8	221
39521879	NOT7-8_FAT05281	NOT7-8	244
39521880	NOT7-8_FAT05281	NOT7-8	287
39521881	NOT7-8_FAT05281	NOT7-8	172
39521882	NOT7-8_FAT05281	NOT7-8	159
39521883	NOT7-8_FAT05281	NOT7-8	248
39521884	NOT7-8_FAT05281	NOT7-8	209
39521885	NOT7-8_FAT05281	NOT7-8	217
39521886	NOT7-8_FAT05281	NOT7-8	232
39521887	NOT7-8_FAT05281	NOT7-8	221
39521888	NOT7-8_FAT05281	NOT7-8	322
39521889	NOT7-8_FAT05281	NOT7-8	287
39521890	NOT7-8_FAT05281	NOT7-8	94
39521891	NOT7-8_FAT05281	NOT7-8	250
39521892	NOT7-8_FAT05281	NOT7-8	160
39521893	NOT7-8_FAT05281	NOT7-8	172
39521894	NOT7-8_FAT05281	NOT7-8	248
39521895	NOT7-8_FAT05281	NOT7-8	253
39521896	NOT7-8_FAT05281	NOT7-8	217
39521897	NOT7-8_FAT05281	NOT7-8	232
39521898	NOT7-8_FAT05281	NOT7-8	322
39521899	NOT7-8_FAT05281	NOT7-8	287
39521900	NOT7-8_FAT05281	NOT7-8	171
39521901	NOT7-8_FAT05281	NOT7-8	94
39521902	NOT7-8_FAT05281	NOT7-8	160
39521903	NOT7-8_FAT05281	NOT7-8	172
39521904	NOT7-8_FAT05281	NOT7-8	124
39521905	NOT7-8_FAT05281	NOT7-8	248
39521906	NOT7-8_FAT05281	NOT7-8	253
39521907	NOT7-8_FAT05281	NOT7-8	56
39521908	NOT7-8_FAT05281	NOT7-8	131
39521909	NOT7-8_FAT05281	NOT7-8	53
39521910	NOT7-8_FAT05281	NOT7-8	89
39521911	NOT7-8_FAT05281	NOT7-8	80
39521912	NOT7-8_FAT05281	NOT7-8	80
39521913	NOT7-8_FAT05281	NOT7-8	97
39521914	NOT7-8_FAT05281	NOT7-8	56
39521915	NOT7-8_FAT05281	NOT7-8	56
39521916	NOT7-8_FAT05281	NOT7-8	59
39521917	NOT7-8_FAT05281	NOT7-8	60
39521918	NOT7-8_FAT05281	NOT7-8	71
39521919	NOT7-8_FAT05281	NOT7-8	92
39521920	NOT7-8_FAT05281	NOT7-8	65
39521921	NOT7-8_FAT05281	NOT7-8	63
39521922	NOT7-8_FAT05281	NOT7-8	84
39521923	NOT7-8_FAT05281	NOT7-8	44
39521924	NOT7-8_FAT05281	NOT7-8	67
39521925	NOT7-8_FAT05281	NOT7-8	43
39521926	NOT7-8_FAT05281	NOT7-8	94
39521927	NOT7-8_FAT05281	NOT7-8	69
39521928	NOT7-8_FAT05281	NOT7-8	59
39521929	NOT7-8_FAT05281	NOT7-8	75
39521930	NOT7-8_FAT05281	NOT7-8	49
39521931	NOT7-8_FAT05281	NOT7-8	67
39521932	NOT7-8_FAT05281	NOT7-8	108
39521933	NOT7-8_FAT05281	NOT7-8	122
39521934	NOT7-8_FAT05281	NOT7-8	47
39521935	NOT7-8_FAT05281	NOT7-8	67
39521936	NOT7-8_FAT05281	NOT7-8	50
39521937	NOT7-8_FAT05281	NOT7-8	96
39521938	NOT7-8_FAT05281	NOT7-8	112
39521939	NOT7-8_FAT05281	NOT7-8	70
39521940	NOT7-8_FAT05281	NOT7-8	116
39521941	NOT7-8_FAT05281	NOT7-8	87
39521942	NOT7-8_FAT05281	NOT7-8	16
39521943	NOT7-8_FAT05281	NOT7-8	56
39521944	NOT7-8_FAT05281	NOT7-8	124
39521945	NOT7-8_FAT05281	NOT7-8	68
39521946	NOT7-8_FAT05281	NOT7-8	82
39521947	NOT7-8_FAT05281	NOT7-8	84
39521948	NOT7-8_FAT05281	NOT7-8	84
39521949	NOT7-8_FAT05281	NOT7-8	39
39521950	NOT7-8_FAT05281	NOT7-8	140
39521951	NOT7-8_FAT05281	NOT7-8	59
39521952	NOT7-8_FAT05281	NOT7-8	113
39521953	NOT7-8_FAT05281	NOT7-8	76
39521954	NOT7-8_FAT05281	NOT7-8	62
39521955	NOT7-8_FAT05281	NOT7-8	104
39521956	NOT7-8_FAT05281	NOT7-8	88
39521957	NOT7-8_FAT05281	NOT7-8	89
39521958	NOT7-8_FAT05281	NOT7-8	86
39521959	NOT7-8_FAT05281	NOT7-8	62
39521960	NOT7-8_FAT05281	NOT7-8	112
39521961	NOT7-8_FAT05281	NOT7-8	89
39521962	NOT7-8_FAT05281	NOT7-8	101
39521963	NOT7-8_FAT05281	NOT7-8	97
39521964	NOT7-8_FAT05281	NOT7-8	66
39521965	NOT7-8_FAT05281	NOT7-8	88
39521966	NOT7-8_FAT05281	NOT7-8	62
39521967	NOT7-8_FAT05281	NOT7-8	104
39521968	NOT7-8_FAT05281	NOT7-8	156
39521969	NOT7-8_FAT05281	NOT7-8	112
39521970	NOT7-8_FAT05281	NOT7-8	195
39521971	NOT7-8_FAT05281	NOT7-8	80
39521972	NOT7-8_FAT05281	NOT7-8	24
39521973	NOT7-8_FAT05281	NOT7-8	62
39521974	NOT7-8_FAT05281	NOT7-8	72
39521975	NOT7-8_FAT05281	NOT7-8	107
39521976	NOT7-8_FAT05281	NOT7-8	124
39521977	NOT7-8_FAT05281	NOT7-8	92
39521978	NOT7-8_FAT05281	NOT7-8	134
39521979	NOT7-8_FAT05281	NOT7-8	88
39521980	NOT7-8_FAT05281	NOT7-8	78
39521981	NOT7-8_FAT05281	NOT7-8	56
39521982	NOT7-8_FAT05281	NOT7-8	132
39521983	NOT7-8_FAT05281	NOT7-8	140
39521984	NOT7-8_FAT05281	NOT7-8	116
39521985	NOT7-8_FAT05281	NOT7-8	105
39521986	NOT7-8_FAT05281	NOT7-8	141
39521987	NOT7-8_FAT05281	NOT7-8	127
39521988	NOT7-8_FAT05281	NOT7-8	161
39521989	NOT7-8_FAT05281	NOT7-8	87
39521990	NOT7-8_FAT05281	NOT7-8	25
39521991	NOT7-8_FAT05281	NOT7-8	106
39521992	NOT7-8_FAT05281	NOT7-8	145
39521993	NOT7-8_FAT05281	NOT7-8	91
39521994	NOT7-8_FAT05281	NOT7-8	42
39521995	NOT7-8_FAT05281	NOT7-8	71
39521996	NOT7-8_FAT05281	NOT7-8	72
39521997	NOT7-8_FAT05281	NOT7-8	51
39521998	NOT7-8_FAT05281	NOT7-8	89
39521999	NOT7-8_FAT05281	NOT7-8	11
39522000	NOT7-8_FAT05281	NOT7-8	108
39522001	NOT7-8_FAT05281	NOT7-8	128
39522002	NOT7-8_FAT05281	NOT7-8	121
39522003	NOT7-8_FAT05281	NOT7-8	135
39522004	NOT7-8_FAT05281	NOT7-8	122
39522005	NOT7-8_FAT05281	NOT7-8	115
39522006	NOT7-8_FAT05281	NOT7-8	94
39522007	NOT7-8_FAT05281	NOT7-8	126
39522008	NOT7-8_FAT05281	NOT7-8	104
39522009	NOT7-8_FAT05281	NOT7-8	78
39522010	NOT7-8_FAT05281	NOT7-8	137
39522011	NOT7-8_FAT05281	NOT7-8	98
39522012	NOT7-8_FAT05281	NOT7-8	96
39522013	NOT7-8_FAT05281	NOT7-8	104
39522014	NOT7-8_FAT05281	NOT7-8	125
39522015	NOT7-8_FAT05281	NOT7-8	117
39522016	NOT7-8_FAT05281	NOT7-8	120
39522017	NOT7-8_FAT05281	NOT7-8	82
39522018	NOT7-8_FAT05281	NOT7-8	84
39522019	NOT7-8_FAT05281	NOT7-8	94
39522020	NOT7-8_FAT05281	NOT7-8	126
39522021	NOT7-8_FAT05281	NOT7-8	67
39522022	NOT7-8_FAT05281	NOT7-8	90
39522023	NOT7-8_FAT05281	NOT7-8	81
39522024	NOT7-8_FAT05281	NOT7-8	60
39522025	NOT7-8_FAT05281	NOT7-8	102
39522026	NOT7-8_FAT05281	NOT7-8	93
39522027	NOT7-8_FAT05281	NOT7-8	135
39522028	NOT7-8_FAT05281	NOT7-8	35
39522029	NOT7-8_FAT05281	NOT7-8	166
39522030	NOT7-8_FAT05281	NOT7-8	96
39522031	NOT7-8_FAT05281	NOT7-8	118
39522032	NOT7-8_FAT05281	NOT7-8	100
39522033	NOT7-8_FAT05281	NOT7-8	152
39522034	NOT7-8_FAT05281	NOT7-8	93
39522035	NOT7-8_FAT05281	NOT7-8	89
39522036	NOT7-8_FAT05281	NOT7-8	165
39522037	NOT7-8_FAT05281	NOT7-8	65
39522038	NOT7-8_FAT05281	NOT7-8	86
39522039	NOT7-8_FAT05281	NOT7-8	76
39522040	NOT7-8_FAT05281	NOT7-8	146
39522041	NOT7-8_FAT05281	NOT7-8	96
39522042	NOT7-8_FAT05281	NOT7-8	65
39522043	NOT7-8_FAT05281	NOT7-8	169
39522044	NOT7-8_FAT05281	NOT7-8	112
39522045	NOT7-8_FAT05281	NOT7-8	138
39522046	NOT7-8_FAT05281	NOT7-8	46
39522047	NOT7-8_FAT05281	NOT7-8	99
39522048	NOT7-8_FAT05281	NOT7-8	67
39522049	NOT7-8_FAT05281	NOT7-8	87
39522050	NOT7-8_FAT05281	NOT7-8	104
39522051	NOT7-8_FAT05281	NOT7-8	106
39522052	NOT7-8_FAT05281	NOT7-8	135
39522053	NOT7-8_FAT05281	NOT7-8	125
39522054	NOT7-8_FAT05281	NOT7-8	76
39522055	NOT7-8_FAT05281	NOT7-8	117
39522056	NOT7-8_FAT05281	NOT7-8	90
39522057	NOT7-8_FAT05281	NOT7-8	106
39522058	NOT7-8_FAT05281	NOT7-8	105
39522059	NOT7-8_FAT05281	NOT7-8	91
39522060	NOT7-8_FAT05281	NOT7-8	54
39522061	NOT7-8_FAT05281	NOT7-8	127
39522062	NOT7-8_FAT05281	NOT7-8	120
39522063	NOT7-8_FAT05281	NOT7-8	55
39522064	NOT7-8_FAT05281	NOT7-8	151
39522065	NOT7-8_FAT05281	NOT7-8	104
39522066	NOT7-8_FAT05281	NOT7-8	120
39522067	NOT7-8_FAT05281	NOT7-8	141
39522068	NOT7-8_FAT05281	NOT7-8	95
39522069	NOT7-8_FAT05281	NOT7-8	105
39522070	NOT7-8_FAT05281	NOT7-8	133
39522071	NOT7-8_FAT05281	NOT7-8	73
39522072	NOT7-8_FAT05281	NOT7-8	109
39522073	NOT7-8_FAT05281	NOT7-8	103
39522074	NOT7-8_FAT05281	NOT7-8	105
39522075	NOT7-8_FAT05281	NOT7-8	105
39522076	NOT7-8_FAT05281	NOT7-8	140
39522077	NOT7-8_FAT05281	NOT7-8	122
39522078	NOT7-8_FAT05281	NOT7-8	43
39522079	NOT7-8_FAT05281	NOT7-8	67
39522080	NOT7-8_FAT05281	NOT7-8	100
39522081	NOT7-8_FAT05281	NOT7-8	66
39522082	NOT7-8_FAT05281	NOT7-8	64
39522083	NOT7-8_FAT05281	NOT7-8	82
39522084	NOT7-8_FAT05281	NOT7-8	108
39522085	NOT7-8_FAT05281	NOT7-8	107
39522086	NOT7-8_FAT05281	NOT7-8	39
39522087	NOT7-8_FAT05281	NOT7-8	87
39522088	NOT7-8_FAT05281	NOT7-8	91
39522089	NOT7-8_FAT05281	NOT7-8	108
39522090	NOT7-8_FAT05281	NOT7-8	63
39522091	NOT7-8_FAT05281	NOT7-8	132
39522092	NOT7-8_FAT05281	NOT7-8	89
39522093	NOT7-8_FAT05281	NOT7-8	85
39522094	NOT7-8_FAT05281	NOT7-8	79
39522095	NOT7-8_FAT05281	NOT7-8	128
39522096	NOT7-8_FAT05281	NOT7-8	94
39522097	NOT7-8_FAT05281	NOT7-8	103
39522098	NOT7-8_FAT05281	NOT7-8	111
39522099	NOT7-8_FAT05281	NOT7-8	100
39522100	NOT7-8_FAT05281	NOT7-8	100
39522101	NOT7-8_FAT05281	NOT7-8	160
39522102	NOT7-8_FAT05281	NOT7-8	76
39522103	NOT7-8_FAT05281	NOT7-8	94
39522104	NOT7-8_FAT05281	NOT7-8	148
39522105	NOT7-8_FAT05281	NOT7-8	73
39522106	NOT7-8_FAT05281	NOT7-8	88
39522107	NOT7-8_FAT05281	NOT7-8	160
39522108	NOT7-8_FAT05281	NOT7-8	74
39522109	NOT7-8_FAT05281	NOT7-8	135
39522110	NOT7-8_FAT05281	NOT7-8	71
39522111	NOT7-8_FAT05281	NOT7-8	84
39522112	NOT7-8_FAT05281	NOT7-8	80
39522113	NOT7-8_FAT05281	NOT7-8	61
39522114	NOT7-8_FAT05281	NOT7-8	20
39522115	NOT7-8_FAT05281	NOT7-8	133
39522116	NOT7-8_FAT05281	NOT7-8	78
39522117	NOT7-8_FAT05281	NOT7-8	49
39522118	NOT7-8_FAT05281	NOT7-8	117
39522119	NOT7-8_FAT05281	NOT7-8	113
39522120	NOT7-8_FAT05281	NOT7-8	54
39522121	NOT7-8_FAT05281	NOT7-8	114
39522122	NOT7-8_FAT05281	NOT7-8	93
39522123	NOT7-8_FAT05281	NOT7-8	101
39522124	NOT7-8_FAT05281	NOT7-8	114
39522125	NOT7-8_FAT05281	NOT7-8	143
39522126	NOT7-8_FAT05281	NOT7-8	98
39522127	NOT7-8_FAT05281	NOT7-8	80
39522128	NOT7-8_FAT05281	NOT7-8	76
39522129	NOT7-8_FAT05281	NOT7-8	38
39522130	NOT7-8_FAT05281	NOT7-8	39
39522131	NOT7-8_FAT05281	NOT7-8	117
39522132	NOT7-8_FAT05281	NOT7-8	61
39522133	NOT7-8_FAT05281	NOT7-8	45
39522134	NOT7-8_FAT05281	NOT7-8	170
39522135	NOT7-8_FAT05281	NOT7-8	140
39522136	NOT7-8_FAT05281	NOT7-8	66
39522137	NOT7-8_FAT05281	NOT7-8	92
39522138	NOT7-8_FAT05281	NOT7-8	123
39522139	NOT7-8_FAT05281	NOT7-8	108
39522140	NOT7-8_FAT05281	NOT7-8	135
39522141	NOT7-8_FAT05281	NOT7-8	150
39522142	NOT7-8_FAT05281	NOT7-8	71
39522143	NOT7-8_FAT05281	NOT7-8	106
39522144	NOT7-8_FAT05281	NOT7-8	36
39522145	NOT7-8_FAT05281	NOT7-8	141
39522146	NOT7-8_FAT05281	NOT7-8	119
39522147	NOT7-8_FAT05281	NOT7-8	89
39522148	NOT7-8_FAT05281	NOT7-8	12
39522149	NOT7-8_FAT05281	NOT7-8	71
39522150	NOT7-8_FAT05281	NOT7-8	96
39522151	NOT7-8_FAT05281	NOT7-8	82
39522152	NOT7-8_FAT05281	NOT7-8	33
39522153	NOT7-8_FAT05281	NOT7-8	107
39522154	NOT7-8_FAT05281	NOT7-8	39
39522155	NOT7-8_FAT05281	NOT7-8	80
39522156	NOT7-8_FAT05281	NOT7-8	112
39522157	NOT7-8_FAT05281	NOT7-8	139
39522158	NOT7-8_FAT05281	NOT7-8	101
39522159	NOT7-8_FAT05281	NOT7-8	86
39522160	NOT7-8_FAT05281	NOT7-8	92
39522161	NOT7-8_FAT05281	NOT7-8	31
39522162	NOT7-8_FAT05281	NOT7-8	143
39522163	NOT7-8_FAT05281	NOT7-8	34
39522164	NOT7-8_FAT05281	NOT7-8	68
39522165	NOT7-8_FAT05281	NOT7-8	112
39522166	NOT7-8_FAT05281	NOT7-8	42
39522167	NOT7-8_FAT05281	NOT7-8	83
39522168	NOT7-8_FAT05281	NOT7-8	106
39522169	NOT7-8_FAT05281	NOT7-8	96
39522170	NOT7-8_FAT05281	NOT7-8	113
39522171	NOT7-8_FAT05281	NOT7-8	78
39522172	NOT7-8_FAT05281	NOT7-8	126
39522173	NOT7-8_FAT05281	NOT7-8	78
39522174	NOT7-8_FAT05281	NOT7-8	118
39522175	NOT7-8_FAT05281	NOT7-8	52
39522176	NOT7-8_FAT05281	NOT7-8	73
39522177	NOT7-8_FAT05281	NOT7-8	55
39522178	NOT7-8_FAT05281	NOT7-8	89
39522179	NOT7-8_FAT05281	NOT7-8	39
39522180	NOT7-8_FAT05281	NOT7-8	69
39522181	NOT7-8_FAT05281	NOT7-8	72
39522182	NOT7-8_FAT05281	NOT7-8	80
39522183	NOT7-8_FAT05281	NOT7-8	78
39522184	NOT7-8_FAT05281	NOT7-8	80
39522185	NOT7-8_FAT05281	NOT7-8	113
39522186	NOT7-8_FAT05281	NOT7-8	36
39522187	NOT7-8_FAT05281	NOT7-8	39
39522188	NOT7-8_FAT05281	NOT7-8	56
39522189	NOT7-8_FAT05281	NOT7-8	158
39522190	NOT7-8_FAT05281	NOT7-8	61
39522191	NOT7-8_FAT05281	NOT7-8	112
39522192	NOT7-8_FAT05281	NOT7-8	82
39522193	NOT7-8_FAT05281	NOT7-8	55
39522194	NOT7-8_FAT05281	NOT7-8	90
39522195	NOT7-8_FAT05281	NOT7-8	66
39522196	NOT7-8_FAT05281	NOT7-8	63
39522197	NOT7-8_FAT05281	NOT7-8	80
39522198	NOT7-8_FAT05281	NOT7-8	125
39522199	NOT7-8_FAT05281	NOT7-8	211
39522200	NOT7-8_FAT05281	NOT7-8	30
39522201	NOT7-8_FAT05281	NOT7-8	102
39522202	NOT7-8_FAT05281	NOT7-8	91
39522203	NOT7-8_FAT05281	NOT7-8	90
39522204	NOT7-8_FAT05281	NOT7-8	124
39522205	NOT7-8_FAT05281	NOT7-8	107
39522206	NOT7-8_FAT05281	NOT7-8	114
39522207	NOT7-8_FAT05281	NOT7-8	138
39522208	NOT7-8_FAT05281	NOT7-8	73
39522209	NOT7-8_FAT05281	NOT7-8	95
39522210	NOT7-8_FAT05281	NOT7-8	86
39522211	NOT7-8_FAT05281	NOT7-8	51
39522212	NOT7-8_FAT05281	NOT7-8	107
39522213	NOT7-8_FAT05281	NOT7-8	55
39522214	NOT7-8_FAT05281	NOT7-8	79
39522215	NOT7-8_FAT05281	NOT7-8	130
39522216	NOT7-8_FAT05281	NOT7-8	189
39522217	NOT7-8_FAT05281	NOT7-8	184
39522218	NOT7-8_FAT05281	NOT7-8	122
39522219	NOT7-8_FAT05281	NOT7-8	79
39522220	NOT7-8_FAT05281	NOT7-8	172
39522221	NOT7-8_FAT05281	NOT7-8	74
39522222	NOT7-8_FAT05281	NOT7-8	42
39522223	NOT7-8_FAT05281	NOT7-8	115
39522224	NOT7-8_FAT05281	NOT7-8	140
39522225	NOT7-8_FAT05281	NOT7-8	133
39522226	NOT7-8_FAT05281	NOT7-8	71
39522227	NOT7-8_FAT05281	NOT7-8	72
39522228	NOT7-8_FAT05281	NOT7-8	241
39522229	NOT7-8_FAT05281	NOT7-8	87
39522230	NOT7-8_FAT05281	NOT7-8	53
39522231	NOT7-8_FAT05281	NOT7-8	159
39522232	NOT7-8_FAT05281	NOT7-8	112
39522233	NOT7-8_FAT05281	NOT7-8	69
39522234	NOT7-8_FAT05281	NOT7-8	63
39522235	NOT7-8_FAT05281	NOT7-8	34
39522236	NOT7-8_FAT05281	NOT7-8	124
39522237	NOT7-8_FAT05281	NOT7-8	106
39522238	NOT7-8_FAT05281	NOT7-8	78
39522239	NOT7-8_FAT05281	NOT7-8	88
39522240	NOT7-8_FAT05281	NOT7-8	88
39522241	NOT7-8_FAT05281	NOT7-8	92
39522242	NOT7-8_FAT05281	NOT7-8	105
39522243	NOT7-8_FAT05281	NOT7-8	191
39522244	NOT7-8_FAT05281	NOT7-8	112
39522245	NOT7-8_FAT05281	NOT7-8	100
39522246	NOT7-8_FAT05281	NOT7-8	140
39522247	NOT7-8_FAT05281	NOT7-8	94
39522248	NOT7-8_FAT05281	NOT7-8	111
39522249	NOT7-8_FAT05281	NOT7-8	61
39522250	NOT7-8_FAT05281	NOT7-8	68
39522251	NOT7-8_FAT05281	NOT7-8	136
39522252	NOT7-8_FAT05281	NOT7-8	77
39522253	NOT7-8_FAT05281	NOT7-8	73
39522254	NOT7-8_FAT05281	NOT7-8	123
39522255	NOT7-8_FAT05281	NOT7-8	194
39522256	NOT7-8_FAT05281	NOT7-8	109
39522257	NOT7-8_FAT05281	NOT7-8	90
39522258	NOT7-8_FAT05281	NOT7-8	152
39522259	NOT7-8_FAT05281	NOT7-8	95
39522260	NOT7-8_FAT05281	NOT7-8	101
39522261	NOT7-8_FAT05281	NOT7-8	82
39522262	NOT7-8_FAT05281	NOT7-8	66
39522263	NOT7-8_FAT05281	NOT7-8	41
39522264	NOT7-8_FAT05281	NOT7-8	135
39522265	NOT7-8_FAT05281	NOT7-8	107
39522266	NOT7-8_FAT05281	NOT7-8	137
39522267	NOT7-8_FAT05281	NOT7-8	98
39522268	NOT7-8_FAT05281	NOT7-8	105
39522269	NOT7-8_FAT05281	NOT7-8	123
39522270	NOT7-8_FAT05281	NOT7-8	129
39522271	NOT7-8_FAT05281	NOT7-8	100
39522272	NOT7-8_FAT05281	NOT7-8	41
39522273	NOT7-8_FAT05281	NOT7-8	139
39522274	NOT7-8_FAT05281	NOT7-8	138
39522275	NOT7-8_FAT05281	NOT7-8	106
39522276	NOT7-8_FAT05281	NOT7-8	93
39522277	NOT7-8_FAT05281	NOT7-8	158
39522278	NOT7-8_FAT05281	NOT7-8	85
39522279	NOT7-8_FAT05281	NOT7-8	103
39522280	NOT7-8_FAT05281	NOT7-8	85
39522281	NOT7-8_FAT05281	NOT7-8	123
39522282	NOT7-8_FAT05281	NOT7-8	81
39522283	NOT7-8_FAT05281	NOT7-8	124
39522284	NOT7-8_FAT05281	NOT7-8	103
39522285	NOT7-8_FAT05281	NOT7-8	98
39522286	NOT7-8_FAT05281	NOT7-8	109
39522287	NOT7-8_FAT05281	NOT7-8	100
39522288	NOT7-8_FAT05281	NOT7-8	42
39522289	NOT7-8_FAT05281	NOT7-8	36
39522290	NOT7-8_FAT05281	NOT7-8	140
39522291	NOT7-8_FAT05281	NOT7-8	77
39522292	NOT7-8_FAT05281	NOT7-8	101
39522293	NOT7-8_FAT05281	NOT7-8	86
39522294	NOT7-8_FAT05281	NOT7-8	79
39522295	NOT7-8_FAT05281	NOT7-8	86
39522296	NOT7-8_FAT05281	NOT7-8	67
39522297	NOT7-8_FAT05281	NOT7-8	75
39522298	NOT7-8_FAT05281	NOT7-8	42
39522299	NOT7-8_FAT05281	NOT7-8	78
39522300	NOT7-8_FAT05281	NOT7-8	162
39522301	NOT7-8_FAT05281	NOT7-8	117
39522302	NOT7-8_FAT05281	NOT7-8	139
39522303	NOT7-8_FAT05281	NOT7-8	129
39522304	NOT7-8_FAT05281	NOT7-8	136
39522305	NOT7-8_FAT05281	NOT7-8	39
39522306	NOT7-8_FAT05281	NOT7-8	91
39522307	NOT7-8_FAT05281	NOT7-8	17
39522308	NOT7-8_FAT05281	NOT7-8	99
39522309	NOT7-8_FAT05281	NOT7-8	121
39522310	NOT7-8_FAT05281	NOT7-8	54
39522311	NOT7-8_FAT05281	NOT7-8	88
39522312	NOT7-8_FAT05281	NOT7-8	62
39522313	NOT7-8_FAT05281	NOT7-8	51
39522314	NOT7-8_FAT05281	NOT7-8	155
39522315	NOT7-8_FAT05281	NOT7-8	81
39522316	NOT7-8_FAT05281	NOT7-8	100
39522317	NOT7-8_FAT05281	NOT7-8	42
39522318	NOT7-8_FAT05281	NOT7-8	126
39522319	NOT7-8_FAT05281	NOT7-8	122
39522320	NOT7-8_FAT05281	NOT7-8	80
39522321	NOT7-8_FAT05281	NOT7-8	82
39522322	NOT7-8_FAT05281	NOT7-8	131
39522323	NOT7-8_FAT05281	NOT7-8	112
39522324	NOT7-8_FAT05281	NOT7-8	93
39522325	NOT7-8_FAT05281	NOT7-8	97
39522326	NOT7-8_FAT05281	NOT7-8	146
39522327	NOT7-8_FAT05281	NOT7-8	80
39522328	NOT7-8_FAT05281	NOT7-8	125
39522329	NOT7-8_FAT05281	NOT7-8	66
39522330	NOT7-8_FAT05281	NOT7-8	110
39522331	NOT7-8_FAT05281	NOT7-8	136
39522332	NOT7-8_FAT05281	NOT7-8	128
39522333	NOT7-8_FAT05281	NOT7-8	95
39522334	NOT7-8_FAT05281	NOT7-8	65
39522335	NOT7-8_FAT05281	NOT7-8	107
39522336	NOT7-8_FAT05281	NOT7-8	126
39522337	NOT7-8_FAT05281	NOT7-8	63
39522338	NOT7-8_FAT05281	NOT7-8	74
39522339	NOT7-8_FAT05281	NOT7-8	72
39522340	NOT7-8_FAT05281	NOT7-8	67
39522341	NOT7-8_FAT05281	NOT7-8	95
39522342	NOT7-8_FAT05281	NOT7-8	46
39522343	NOT7-8_FAT05281	NOT7-8	139
39522344	NOT7-8_FAT05281	NOT7-8	110
39522345	NOT7-8_FAT05281	NOT7-8	124
39522346	NOT7-8_FAT05281	NOT7-8	81
39522347	NOT7-8_FAT05281	NOT7-8	57
39522348	NOT7-8_FAT05281	NOT7-8	127
39522349	NOT7-8_FAT05281	NOT7-8	117
39522350	NOT7-8_FAT05281	NOT7-8	94
39522351	NOT7-8_FAT05281	NOT7-8	116
39522352	NOT7-8_FAT05281	NOT7-8	92
39522353	NOT7-8_FAT05281	NOT7-8	115
39522354	NOT7-8_FAT05281	NOT7-8	81
39522355	NOT7-8_FAT05281	NOT7-8	94
39522356	NOT7-8_FAT05281	NOT7-8	125
39522357	NOT7-8_FAT05281	NOT7-8	66
39522358	NOT7-8_FAT05281	NOT7-8	114
39522359	NOT7-8_FAT05281	NOT7-8	68
39522360	NOT7-8_FAT05281	NOT7-8	77
39522361	NOT7-8_FAT05281	NOT7-8	143
39522362	NOT7-8_FAT05281	NOT7-8	110
39522363	NOT7-8_FAT05281	NOT7-8	65
39522364	NOT7-8_FAT05281	NOT7-8	72
39522365	NOT7-8_FAT05281	NOT7-8	125
39522366	NOT7-8_FAT05281	NOT7-8	86
39522367	NOT7-8_FAT05281	NOT7-8	85
39522368	NOT7-8_FAT05281	NOT7-8	87
39522369	NOT7-8_FAT05281	NOT7-8	107
39522370	NOT7-8_FAT05281	NOT7-8	91
39522371	NOT7-8_FAT05281	NOT7-8	107
39522372	NOT7-8_FAT05281	NOT7-8	147
39522373	NOT7-8_FAT05281	NOT7-8	74
39522374	NOT7-8_FAT05281	NOT7-8	118
39522375	NOT7-8_FAT05281	NOT7-8	101
39522376	NOT7-8_FAT05281	NOT7-8	57
39522377	NOT7-8_FAT05281	NOT7-8	40
39522378	NOT7-8_FAT05281	NOT7-8	61
39522379	NOT7-8_FAT05281	NOT7-8	119
39522380	NOT7-8_FAT05281	NOT7-8	108
39522381	NOT7-8_FAT05281	NOT7-8	83
39522382	NOT7-8_FAT05281	NOT7-8	72
39522383	NOT7-8_FAT05281	NOT7-8	69
39522384	NOT7-8_FAT05281	NOT7-8	75
39522385	NOT7-8_FAT05281	NOT7-8	122
39522386	NOT7-8_FAT05281	NOT7-8	151
39522387	NOT7-8_FAT05281	NOT7-8	43
39522388	NOT7-8_FAT05281	NOT7-8	83
39522389	NOT7-8_FAT05281	NOT7-8	145
39522390	NOT7-8_FAT05281	NOT7-8	84
39522391	NOT7-8_FAT05281	NOT7-8	54
39522392	NOT7-8_FAT05281	NOT7-8	68
39522393	NOT7-8_FAT05281	NOT7-8	127
39522394	NOT7-8_FAT05281	NOT7-8	117
39522395	NOT7-8_FAT05281	NOT7-8	117
39522396	NOT7-8_FAT05281	NOT7-8	34
39522397	NOT7-8_FAT05281	NOT7-8	85
39522398	NOT7-8_FAT05281	NOT7-8	105
39522399	NOT7-8_FAT05281	NOT7-8	52
39522400	NOT7-8_FAT05281	NOT7-8	68
39522401	NOT7-8_FAT05281	NOT7-8	164
39522402	NOT7-8_FAT05281	NOT7-8	95
39522403	NOT7-8_FAT05281	NOT7-8	64
39522404	NOT7-8_FAT05281	NOT7-8	41
39522405	NOT7-8_FAT05281	NOT7-8	90
39522406	NOT7-8_FAT05281	NOT7-8	76
39522407	NOT7-8_FAT05281	NOT7-8	61
39522408	NOT7-8_FAT05281	NOT7-8	97
39522409	NOT7-8_FAT05281	NOT7-8	76
39522410	NOT7-8_FAT05281	NOT7-8	68
39522411	NOT7-8_FAT05281	NOT7-8	120
39522412	NOT7-8_FAT05281	NOT7-8	134
39522413	NOT7-8_FAT05281	NOT7-8	40
39522414	NOT7-8_FAT05281	NOT7-8	73
39522415	NOT7-8_FAT05281	NOT7-8	126
39522416	NOT7-8_FAT05281	NOT7-8	84
39522417	NOT7-8_FAT05281	NOT7-8	79
39522418	NOT7-8_FAT05281	NOT7-8	58
39522419	NOT7-8_FAT05281	NOT7-8	63
39522420	NOT7-8_FAT05281	NOT7-8	109
39522421	NOT7-8_FAT05281	NOT7-8	96
39522422	NOT7-8_FAT05281	NOT7-8	127
39522423	NOT7-8_FAT05281	NOT7-8	92
39522424	NOT7-8_FAT05281	NOT7-8	109
39522425	NOT7-8_FAT05281	NOT7-8	129
39522426	NOT7-8_FAT05281	NOT7-8	77
39522427	NOT7-8_FAT05281	NOT7-8	123
39522428	NOT7-8_FAT05281	NOT7-8	102
39522429	NOT7-8_FAT05281	NOT7-8	84
39522430	NOT7-8_FAT05281	NOT7-8	155
39522431	NOT7-8_FAT05281	NOT7-8	75
39522432	NOT7-8_FAT05281	NOT7-8	74
39522433	NOT7-8_FAT05281	NOT7-8	122
39522434	NOT7-8_FAT05281	NOT7-8	71
39522435	NOT7-8_FAT05281	NOT7-8	78
39522436	NOT7-8_FAT05281	NOT7-8	98
39522437	NOT7-8_FAT05281	NOT7-8	113
39522438	NOT7-8_FAT05281	NOT7-8	88
39522439	NOT7-8_FAT05281	NOT7-8	82
39522440	NOT7-8_FAT05281	NOT7-8	119
39522441	NOT7-8_FAT05281	NOT7-8	37
39522442	NOT7-8_FAT05281	NOT7-8	76
39522443	NOT7-8_FAT05281	NOT7-8	82
39522444	NOT7-8_FAT05281	NOT7-8	94
39522445	NOT7-8_FAT05281	NOT7-8	80
39522446	NOT7-8_FAT05281	NOT7-8	25
39522447	NOT7-8_FAT05281	NOT7-8	82
39522448	NOT7-8_FAT05281	NOT7-8	112
39522449	NOT7-8_FAT05281	NOT7-8	123
39522450	NOT7-8_FAT05281	NOT7-8	185
39522451	NOT7-8_FAT05281	NOT7-8	68
39522452	NOT7-8_FAT05281	NOT7-8	102
39522453	NOT7-8_FAT05281	NOT7-8	139
39522454	NOT7-8_FAT05281	NOT7-8	39
39522455	NOT7-8_FAT05281	NOT7-8	95
39522456	NOT7-8_FAT05281	NOT7-8	61
39522457	NOT7-8_FAT05281	NOT7-8	83
39522458	NOT7-8_FAT05281	NOT7-8	134
39522459	NOT7-8_FAT05281	NOT7-8	60
39522460	NOT7-8_FAT05281	NOT7-8	124
39522461	NOT7-8_FAT05281	NOT7-8	114
39522462	NOT7-8_FAT05281	NOT7-8	81
39522463	NOT7-8_FAT05281	NOT7-8	56
39522464	NOT7-8_FAT05281	NOT7-8	35
39522465	NOT7-8_FAT05281	NOT7-8	144
39522466	NOT7-8_FAT05281	NOT7-8	95
39522467	NOT7-8_FAT05281	NOT7-8	159
39522468	NOT7-8_FAT05281	NOT7-8	79
39522469	NOT7-8_FAT05281	NOT7-8	22
39522470	NOT7-8_FAT05281	NOT7-8	108
39522471	NOT7-8_FAT05281	NOT7-8	97
39522472	NOT7-8_FAT05281	NOT7-8	99
39522473	NOT7-8_FAT05281	NOT7-8	116
39522474	NOT7-8_FAT05281	NOT7-8	84
39522475	NOT7-8_FAT05281	NOT7-8	86
39522476	NOT7-8_FAT05281	NOT7-8	73
39522477	NOT7-8_FAT05281	NOT7-8	150
39522478	NOT7-8_FAT05281	NOT7-8	63
39522479	NOT7-8_FAT05281	NOT7-8	212
39522480	NOT7-8_FAT05281	NOT7-8	121
39522481	NOT7-8_FAT05281	NOT7-8	93
39522482	NOT7-8_FAT05281	NOT7-8	107
39522483	NOT7-8_FAT05281	NOT7-8	101
39522484	NOT7-8_FAT05281	NOT7-8	83
39522485	NOT7-8_FAT05281	NOT7-8	70
39522486	NOT7-8_FAT05281	NOT7-8	81
39522487	NOT7-8_FAT05281	NOT7-8	102
39522488	NOT7-8_FAT05281	NOT7-8	116
39522489	NOT7-8_FAT05281	NOT7-8	107
39522490	NOT7-8_FAT05281	NOT7-8	116
39522491	NOT7-8_FAT05281	NOT7-8	82
39522492	NOT7-8_FAT05281	NOT7-8	88
39522493	NOT7-8_FAT05281	NOT7-8	102
39522494	NOT7-8_FAT05281	NOT7-8	135
39522495	NOT7-8_FAT05281	NOT7-8	119
39522496	NOT7-8_FAT05281	NOT7-8	102
39522497	NOT7-8_FAT05281	NOT7-8	90
39522498	NOT7-8_FAT05281	NOT7-8	90
39522499	NOT7-8_FAT05281	NOT7-8	70
39522500	NOT7-8_FAT05281	NOT7-8	103
39522501	NOT7-8_FAT05281	NOT7-8	68
39522502	NOT7-8_FAT05281	NOT7-8	73
39522503	NOT7-8_FAT05281	NOT7-8	136
39522504	NOT7-8_FAT05281	NOT7-8	105
39522505	NOT7-8_FAT05281	NOT7-8	35
39522506	NOT7-8_FAT05281	NOT7-8	78
39522507	NOT7-8_FAT05281	NOT7-8	56
39522508	NOT7-8_FAT05281	NOT7-8	97
39522509	NOT7-8_FAT05281	NOT7-8	136
39522510	NOT7-8_FAT05281	NOT7-8	100
39522511	NOT7-8_FAT05281	NOT7-8	90
39522512	NOT7-8_FAT05281	NOT7-8	83
39522513	NOT7-8_FAT05281	NOT7-8	8
39522514	NOT7-8_FAT05281	NOT7-8	113
39522515	NOT7-8_FAT05281	NOT7-8	52
39522516	NOT7-8_FAT05281	NOT7-8	17
39522517	NOT7-8_FAT05281	NOT7-8	113
39522518	NOT7-8_FAT05281	NOT7-8	76
39522519	NOT7-8_FAT05281	NOT7-8	82
39522520	NOT7-8_FAT05281	NOT7-8	37
39522521	NOT7-8_FAT05281	NOT7-8	66
39522522	NOT7-8_FAT05281	NOT7-8	120
39522523	NOT7-8_FAT05281	NOT7-8	85
39522524	NOT7-8_FAT05281	NOT7-8	173
39522525	NOT7-8_FAT05281	NOT7-8	94
39522526	NOT7-8_FAT05281	NOT7-8	92
39522527	NOT7-8_FAT05281	NOT7-8	140
39522528	NOT7-8_FAT05281	NOT7-8	142
39522529	NOT7-8_FAT05281	NOT7-8	50
39522530	NOT7-8_FAT05281	NOT7-8	54
39522531	NOT7-8_FAT05281	NOT7-8	120
39522532	NOT7-8_FAT05281	NOT7-8	132
39522533	NOT7-8_FAT05281	NOT7-8	80
39522534	NOT7-8_FAT05281	NOT7-8	117
39522535	NOT7-8_FAT05281	NOT7-8	88
39522536	NOT7-8_FAT05281	NOT7-8	109
39522537	NOT7-8_FAT05281	NOT7-8	61
39522538	NOT7-8_FAT05281	NOT7-8	50
39522539	NOT7-8_FAT05281	NOT7-8	103
39522540	NOT7-8_FAT05281	NOT7-8	114
39522541	NOT7-8_FAT05281	NOT7-8	195
39522542	NOT7-8_FAT05281	NOT7-8	66
39522543	NOT7-8_FAT05281	NOT7-8	106
39522544	NOT7-8_FAT05281	NOT7-8	70
39522545	NOT7-8_FAT05281	NOT7-8	87
39522546	NOT7-8_FAT05281	NOT7-8	40
39522547	NOT7-8_FAT05281	NOT7-8	82
39522548	NOT7-8_FAT05281	NOT7-8	118
39522549	NOT7-8_FAT05281	NOT7-8	127
39522550	NOT7-8_FAT05281	NOT7-8	65
39522551	NOT7-8_FAT05281	NOT7-8	103
39522552	NOT7-8_FAT05281	NOT7-8	118
39522553	NOT7-8_FAT05281	NOT7-8	61
39522554	NOT7-8_FAT05281	NOT7-8	136
39522555	NOT7-8_FAT05281	NOT7-8	116
39522556	NOT7-8_FAT05281	NOT7-8	103
39522557	NOT7-8_FAT05281	NOT7-8	66
39522558	NOT7-8_FAT05281	NOT7-8	108
39522559	NOT7-8_FAT05281	NOT7-8	41
39522560	NOT7-8_FAT05281	NOT7-8	76
39522561	NOT7-8_FAT05281	NOT7-8	103
39522562	NOT7-8_FAT05281	NOT7-8	103
39522563	NOT7-8_FAT05281	NOT7-8	61
39522564	NOT7-8_FAT05281	NOT7-8	101
39522565	NOT7-8_FAT05281	NOT7-8	75
39522566	NOT7-8_FAT05281	NOT7-8	191
39522567	NOT7-8_FAT05281	NOT7-8	44
39522568	NOT7-8_FAT05281	NOT7-8	70
39522569	NOT7-8_FAT05281	NOT7-8	55
39522570	NOT7-8_FAT05281	NOT7-8	221
39522571	NOT7-8_FAT05281	NOT7-8	79
39522572	NOT7-8_FAT05281	NOT7-8	24
39522573	NOT7-8_FAT05281	NOT7-8	56
39522574	NOT7-8_FAT05281	NOT7-8	193
39522575	NOT7-8_FAT05281	NOT7-8	130
39522576	NOT7-8_FAT05281	NOT7-8	96
39522577	NOT7-8_FAT05281	NOT7-8	94
39522578	NOT7-8_FAT05281	NOT7-8	158
39522579	NOT7-8_FAT05281	NOT7-8	71
39522580	NOT7-8_FAT05281	NOT7-8	53
39522581	NOT7-8_FAT05281	NOT7-8	112
39522582	NOT7-8_FAT05281	NOT7-8	136
39522583	NOT7-8_FAT05281	NOT7-8	71
39522584	NOT7-8_FAT05281	NOT7-8	74
39522585	NOT7-8_FAT05281	NOT7-8	107
39522586	NOT7-8_FAT05281	NOT7-8	85
39522587	NOT7-8_FAT05281	NOT7-8	113
39522588	NOT7-8_FAT05281	NOT7-8	97
39522589	NOT7-8_FAT05281	NOT7-8	68
39522590	NOT7-8_FAT05281	NOT7-8	119
39522591	NOT7-8_FAT05281	NOT7-8	8
39522592	NOT7-8_FAT05281	NOT7-8	87
39522593	NOT7-8_FAT05281	NOT7-8	99
39522594	NOT7-8_FAT05281	NOT7-8	53
39522595	NOT7-8_FAT05281	NOT7-8	93
39522596	NOT7-8_FAT05281	NOT7-8	159
39522597	NOT7-8_FAT05281	NOT7-8	81
39522598	NOT7-8_FAT05281	NOT7-8	83
39522599	NOT7-8_FAT05281	NOT7-8	139
39522600	NOT7-8_FAT05281	NOT7-8	72
39522601	NOT7-8_FAT05281	NOT7-8	121
39522602	NOT7-8_FAT05281	NOT7-8	93
39522603	NOT7-8_FAT05281	NOT7-8	83
39522604	NOT7-8_FAT05281	NOT7-8	52
39522605	NOT7-8_FAT05281	NOT7-8	59
39522606	NOT7-8_FAT05281	NOT7-8	63
39522607	NOT7-8_FAT05281	NOT7-8	131
39522608	NOT7-8_FAT05281	NOT7-8	16
39522609	NOT7-8_FAT05281	NOT7-8	110
39522610	NOT7-8_FAT05281	NOT7-8	160
39522611	NOT7-8_FAT05281	NOT7-8	148
39522612	NOT7-8_FAT05281	NOT7-8	12
39522613	NOT7-8_FAT05281	NOT7-8	40
39522614	NOT7-8_FAT05281	NOT7-8	70
39522615	NOT7-8_FAT05281	NOT7-8	100
39522616	NOT7-8_FAT05281	NOT7-8	174
39522617	NOT7-8_FAT05281	NOT7-8	121
39522618	NOT7-8_FAT05281	NOT7-8	51
39522619	NOT7-8_FAT05281	NOT7-8	118
39522620	NOT7-8_FAT05281	NOT7-8	75
39522621	NOT7-8_FAT05281	NOT7-8	106
39522622	NOT7-8_FAT05281	NOT7-8	124
39522623	NOT7-8_FAT05281	NOT7-8	120
39522624	NOT7-8_FAT05281	NOT7-8	102
39522625	NOT7-8_FAT05281	NOT7-8	122
39522626	NOT7-8_FAT05281	NOT7-8	53
39522627	NOT7-8_FAT05281	NOT7-8	76
39522628	NOT7-8_FAT05281	NOT7-8	46
39522629	NOT7-8_FAT05281	NOT7-8	40
39522630	NOT7-8_FAT05281	NOT7-8	143
39522631	NOT7-8_FAT05281	NOT7-8	54
39522632	NOT7-8_FAT05281	NOT7-8	95
39522633	NOT7-8_FAT05281	NOT7-8	145
39522634	NOT7-8_FAT05281	NOT7-8	59
39522635	NOT7-8_FAT05281	NOT7-8	99
39522636	NOT7-8_FAT05281	NOT7-8	40
39522637	NOT7-8_FAT05281	NOT7-8	81
39522638	NOT7-8_FAT05281	NOT7-8	100
39522639	NOT7-8_FAT05281	NOT7-8	41
39522640	NOT7-8_FAT05281	NOT7-8	38
39522641	NOT7-8_FAT05281	NOT7-8	110
39522642	NOT7-8_FAT05281	NOT7-8	41
39522643	NOT7-8_FAT05281	NOT7-8	114
39522644	NOT7-8_FAT05281	NOT7-8	105
39522645	NOT7-8_FAT05281	NOT7-8	82
39522646	NOT7-8_FAT05281	NOT7-8	72
39522647	NOT7-8_FAT05281	NOT7-8	83
39522648	NOT7-8_FAT05281	NOT7-8	121
39522649	NOT7-8_FAT05281	NOT7-8	80
39522650	NOT7-8_FAT05281	NOT7-8	83
39522651	NOT7-8_FAT05281	NOT7-8	80
39522652	NOT7-8_FAT05281	NOT7-8	39
39522653	NOT7-8_FAT05281	NOT7-8	39
39522654	NOT7-8_FAT05281	NOT7-8	93
39522655	NOT7-8_FAT05281	NOT7-8	81
39522656	NOT7-8_FAT05281	NOT7-8	134
39522657	NOT7-8_FAT05281	NOT7-8	109
39522658	NOT7-8_FAT05281	NOT7-8	65
39522659	NOT7-8_FAT05281	NOT7-8	117
39522660	NOT7-8_FAT05281	NOT7-8	79
39522661	NOT7-8_FAT05281	NOT7-8	72
39522662	NOT7-8_FAT05281	NOT7-8	88
39522663	NOT7-8_FAT05281	NOT7-8	78
39522664	NOT7-8_FAT05281	NOT7-8	94
39522665	NOT7-8_FAT05281	NOT7-8	168
39522666	NOT7-8_FAT05281	NOT7-8	103
39522667	NOT7-8_FAT05281	NOT7-8	210
39522668	NOT7-8_FAT05281	NOT7-8	42
39522669	NOT7-8_FAT05281	NOT7-8	80
39522670	NOT7-8_FAT05281	NOT7-8	98
39522671	NOT7-8_FAT05281	NOT7-8	253
39522672	NOT7-8_FAT05281	NOT7-8	88
39522673	NOT7-8_FAT05281	NOT7-8	104
39522674	NOT7-8_FAT05281	NOT7-8	109
39522675	NOT7-8_FAT05281	NOT7-8	67
39522676	NOT7-8_FAT05281	NOT7-8	113
39522677	NOT7-8_FAT05281	NOT7-8	95
39522678	NOT7-8_FAT05281	NOT7-8	68
39522679	NOT7-8_FAT05281	NOT7-8	74
39522680	NOT7-8_FAT05281	NOT7-8	80
39522681	NOT7-8_FAT05281	NOT7-8	94
39522682	NOT7-8_FAT05281	NOT7-8	48
39522683	NOT7-8_FAT05281	NOT7-8	60
39522684	NOT7-8_FAT05281	NOT7-8	68
39522685	NOT7-8_FAT05281	NOT7-8	117
39522686	NOT7-8_FAT05281	NOT7-8	95
39522687	NOT7-8_FAT05281	NOT7-8	72
39522688	NOT7-8_FAT05281	NOT7-8	62
39522689	NOT7-8_FAT05281	NOT7-8	66
39522690	NOT7-8_FAT05281	NOT7-8	102
39522691	NOT7-8_FAT05281	NOT7-8	108
39522692	NOT7-8_FAT05281	NOT7-8	105
39522693	NOT7-8_FAT05281	NOT7-8	74
39522694	NOT7-8_FAT05281	NOT7-8	116
39522695	NOT7-8_FAT05281	NOT7-8	38
39522696	NOT7-8_FAT05281	NOT7-8	115
39522697	NOT7-8_FAT05281	NOT7-8	59
39522698	NOT7-8_FAT05281	NOT7-8	111
39522699	NOT7-8_FAT05281	NOT7-8	89
39522700	NOT7-8_FAT05281	NOT7-8	149
39522701	NOT7-8_FAT05281	NOT7-8	57
39522702	NOT7-8_FAT05281	NOT7-8	76
39522703	NOT7-8_FAT05281	NOT7-8	95
39522704	NOT7-8_FAT05281	NOT7-8	57
39522705	NOT7-8_FAT05281	NOT7-8	125
39522706	NOT7-8_FAT05281	NOT7-8	135
39522707	NOT7-8_FAT05281	NOT7-8	106
39522708	NOT7-8_FAT05281	NOT7-8	166
39522709	NOT7-8_FAT05281	NOT7-8	127
39522710	NOT7-8_FAT05281	NOT7-8	154
39522711	NOT7-8_FAT05281	NOT7-8	90
39522712	NOT7-8_FAT05281	NOT7-8	139
39522713	NOT7-8_FAT05281	NOT7-8	103
39522714	NOT7-8_FAT05281	NOT7-8	104
39522715	NOT7-8_FAT05281	NOT7-8	111
39522716	NOT7-8_FAT05281	NOT7-8	100
39522717	NOT7-8_FAT05281	NOT7-8	21
39522718	NOT7-8_FAT05281	NOT7-8	147
39522719	NOT7-8_FAT05281	NOT7-8	110
39522720	NOT7-8_FAT05281	NOT7-8	122
39522721	NOT7-8_FAT05281	NOT7-8	46
39522722	NOT7-8_FAT05281	NOT7-8	47
39522723	NOT7-8_FAT05281	NOT7-8	117
39522724	NOT7-8_FAT05281	NOT7-8	106
39522725	NOT7-8_FAT05281	NOT7-8	99
39522726	NOT7-8_FAT05281	NOT7-8	98
39522727	NOT7-8_FAT05281	NOT7-8	118
39522728	NOT7-8_FAT05281	NOT7-8	57
39522729	NOT7-8_FAT05281	NOT7-8	79
39522730	NOT7-8_FAT05281	NOT7-8	44
39522731	NOT7-8_FAT05281	NOT7-8	110
39522732	NOT7-8_FAT05281	NOT7-8	113
39522733	NOT7-8_FAT05281	NOT7-8	83
39522734	NOT7-8_FAT05281	NOT7-8	92
39522735	NOT7-8_FAT05281	NOT7-8	39
39522736	NOT7-8_FAT05281	NOT7-8	107
39522737	NOT7-8_FAT05281	NOT7-8	77
39522738	NOT7-8_FAT05281	NOT7-8	125
39522739	NOT7-8_FAT05281	NOT7-8	90
39522740	NOT7-8_FAT05281	NOT7-8	12
39522741	NOT7-8_FAT05281	NOT7-8	119
39522742	NOT7-8_FAT05281	NOT7-8	85
39522743	NOT7-8_FAT05281	NOT7-8	128
39522744	NOT7-8_FAT05281	NOT7-8	182
39522745	NOT7-8_FAT05281	NOT7-8	112
39522746	NOT7-8_FAT05281	NOT7-8	81
39522747	NOT7-8_FAT05281	NOT7-8	112
39522748	NOT7-8_FAT05281	NOT7-8	95
39522749	NOT7-8_FAT05281	NOT7-8	58
39522750	NOT7-8_FAT05281	NOT7-8	81
39522751	NOT7-8_FAT05281	NOT7-8	80
39522752	NOT7-8_FAT05281	NOT7-8	119
39522753	NOT7-8_FAT05281	NOT7-8	23
39522754	NOT7-8_FAT05281	NOT7-8	92
39522755	NOT7-8_FAT05281	NOT7-8	109
39522756	NOT7-8_FAT05281	NOT7-8	57
39522757	NOT7-8_FAT05281	NOT7-8	75
39522758	NOT7-8_FAT05281	NOT7-8	112
39522759	NOT7-8_FAT05281	NOT7-8	16
39522760	NOT7-8_FAT05281	NOT7-8	189
39522761	NOT7-8_FAT05281	NOT7-8	94
39522762	NOT7-8_FAT05281	NOT7-8	156
39522763	NOT7-8_FAT05281	NOT7-8	119
39522764	NOT7-8_FAT05281	NOT7-8	81
39522765	NOT7-8_FAT05281	NOT7-8	61
39522766	NOT7-8_FAT05281	NOT7-8	122
39522767	NOT7-8_FAT05281	NOT7-8	117
39522768	NOT7-8_FAT05281	NOT7-8	186
39522769	NOT7-8_FAT05281	NOT7-8	71
39522770	NOT7-8_FAT05281	NOT7-8	71
39522771	NOT7-8_FAT05281	NOT7-8	83
39522772	NOT7-8_FAT05281	NOT7-8	114
39522773	NOT7-8_FAT05281	NOT7-8	196
39522774	NOT7-8_FAT05281	NOT7-8	115
39522775	NOT7-8_FAT05281	NOT7-8	63
39522776	NOT7-8_FAT05281	NOT7-8	122
39522777	NOT7-8_FAT05281	NOT7-8	42
39522778	NOT7-8_FAT05281	NOT7-8	64
39522779	NOT7-8_FAT05281	NOT7-8	138
39522780	NOT7-8_FAT05281	NOT7-8	67
39522781	NOT7-8_FAT05281	NOT7-8	83
39522782	NOT7-8_FAT05281	NOT7-8	60
39522783	NOT7-8_FAT05281	NOT7-8	153
39522784	NOT7-8_FAT05281	NOT7-8	58
39522785	NOT7-8_FAT05281	NOT7-8	65
39522786	NOT7-8_FAT05281	NOT7-8	101
39522787	NOT7-8_FAT05281	NOT7-8	140
39522788	NOT7-8_FAT05281	NOT7-8	52
39522789	NOT7-8_FAT05281	NOT7-8	113
39522790	NOT7-8_FAT05281	NOT7-8	134
39522791	NOT7-8_FAT05281	NOT7-8	58
39522792	NOT7-8_FAT05281	NOT7-8	91
39522793	NOT7-8_FAT05281	NOT7-8	202
39522794	NOT7-8_FAT05281	NOT7-8	50
39522795	NOT7-8_FAT05281	NOT7-8	106
39522796	NOT7-8_FAT05281	NOT7-8	82
39522797	NOT7-8_FAT05281	NOT7-8	40
39522798	NOT7-8_FAT05281	NOT7-8	121
39522799	NOT7-8_FAT05281	NOT7-8	93
39522800	NOT7-8_FAT05281	NOT7-8	73
39522801	NOT7-8_FAT05281	NOT7-8	81
39522802	NOT7-8_FAT05281	NOT7-8	52
39522803	NOT7-8_FAT05281	NOT7-8	107
39522804	NOT7-8_FAT05281	NOT7-8	106
39522805	NOT7-8_FAT05281	NOT7-8	80
39522806	NOT7-8_FAT05281	NOT7-8	93
39522807	NOT7-8_FAT05281	NOT7-8	70
39522808	NOT7-8_FAT05281	NOT7-8	39
39522809	NOT7-8_FAT05281	NOT7-8	119
39522810	NOT7-8_FAT05281	NOT7-8	91
39522811	NOT7-8_FAT05281	NOT7-8	82
39522812	NOT7-8_FAT05281	NOT7-8	26
39522813	NOT7-8_FAT05281	NOT7-8	81
39522814	NOT7-8_FAT05281	NOT7-8	94
39522815	NOT7-8_FAT05281	NOT7-8	99
39522816	NOT7-8_FAT05281	NOT7-8	81
39522817	NOT7-8_FAT05281	NOT7-8	89
39522818	NOT7-8_FAT05281	NOT7-8	152
39522819	NOT7-8_FAT05281	NOT7-8	108
39522820	NOT7-8_FAT05281	NOT7-8	138
39522821	NOT7-8_FAT05281	NOT7-8	84
39522822	NOT7-8_FAT05281	NOT7-8	116
39522823	NOT7-8_FAT05281	NOT7-8	72
39522824	NOT7-8_FAT05281	NOT7-8	111
39522825	NOT7-8_FAT05281	NOT7-8	81
39522826	NOT7-8_FAT05281	NOT7-8	52
39522827	NOT7-8_FAT05281	NOT7-8	60
39522828	NOT7-8_FAT05281	NOT7-8	69
39522829	NOT7-8_FAT05281	NOT7-8	47
39522830	NOT7-8_FAT05281	NOT7-8	66
39522831	NOT7-8_FAT05281	NOT7-8	91
39522832	NOT7-8_FAT05281	NOT7-8	42
39522833	NOT7-8_FAT05281	NOT7-8	97
39522834	NOT7-8_FAT05281	NOT7-8	71
39522835	NOT7-8_FAT05281	NOT7-8	114
39522836	NOT7-8_FAT05281	NOT7-8	167
39522837	NOT7-8_FAT05281	NOT7-8	135
39522838	NOT7-8_FAT05281	NOT7-8	75
39522839	NOT7-8_FAT05281	NOT7-8	30
39522840	NOT7-8_FAT05281	NOT7-8	85
39522841	NOT7-8_FAT05281	NOT7-8	90
39522842	NOT7-8_FAT05281	NOT7-8	46
39522843	NOT7-8_FAT05281	NOT7-8	118
39522844	NOT7-8_FAT05281	NOT7-8	120
39522845	NOT7-8_FAT05281	NOT7-8	72
39522846	NOT7-8_FAT05281	NOT7-8	66
39522847	NOT7-8_FAT05281	NOT7-8	70
39522848	NOT7-8_FAT05281	NOT7-8	124
39522849	NOT7-8_FAT05281	NOT7-8	97
39522850	NOT7-8_FAT05281	NOT7-8	107
39522851	NOT7-8_FAT05281	NOT7-8	48
39522852	NOT7-8_FAT05281	NOT7-8	39
39522853	NOT7-8_FAT05281	NOT7-8	39
39522854	NOT7-8_FAT05281	NOT7-8	93
39522855	NOT7-8_FAT05281	NOT7-8	91
39522856	NOT7-8_FAT05281	NOT7-8	103
39522857	NOT7-8_FAT05281	NOT7-8	57
39522858	NOT7-8_FAT05281	NOT7-8	54
39522859	NOT7-8_FAT05281	NOT7-8	77
39522860	NOT7-8_FAT05281	NOT7-8	137
39522861	NOT7-8_FAT05281	NOT7-8	90
39522862	NOT7-8_FAT05281	NOT7-8	86
39522863	NOT7-8_FAT05281	NOT7-8	74
39522864	NOT7-8_FAT05281	NOT7-8	102
39522865	NOT7-8_FAT05281	NOT7-8	77
39522866	NOT7-8_FAT05281	NOT7-8	115
39522867	NOT7-8_FAT05281	NOT7-8	161
39522868	NOT7-8_FAT05281	NOT7-8	68
39522869	NOT7-8_FAT05281	NOT7-8	42
39522870	NOT7-8_FAT05281	NOT7-8	99
39522871	NOT7-8_FAT05281	NOT7-8	80
39522872	NOT7-8_FAT05281	NOT7-8	77
39522873	NOT7-8_FAT05281	NOT7-8	105
39522874	NOT7-8_FAT05281	NOT7-8	137
39522875	NOT7-8_FAT05281	NOT7-8	71
39522876	NOT7-8_FAT05281	NOT7-8	85
39522877	NOT7-8_FAT05281	NOT7-8	76
39522878	NOT7-8_FAT05281	NOT7-8	61
39522879	NOT7-8_FAT05281	NOT7-8	86
39522880	NOT7-8_FAT05281	NOT7-8	7
39522881	NOT7-8_FAT05281	NOT7-8	156
39522882	NOT7-8_FAT05281	NOT7-8	89
39522883	NOT7-8_FAT05281	NOT7-8	84
39522884	NOT7-8_FAT05281	NOT7-8	105
39522885	NOT7-8_FAT05281	NOT7-8	69
39522886	NOT7-8_FAT05281	NOT7-8	90
39522887	NOT7-8_FAT05281	NOT7-8	84
39522888	NOT7-8_FAT05281	NOT7-8	91
39522889	NOT7-8_FAT05281	NOT7-8	30
39522890	NOT7-8_FAT05281	NOT7-8	68
39522891	NOT7-8_FAT05281	NOT7-8	127
39522892	NOT7-8_FAT05281	NOT7-8	40
39522893	NOT7-8_FAT05281	NOT7-8	143
39522894	NOT7-8_FAT05281	NOT7-8	94
39522895	NOT7-8_FAT05281	NOT7-8	93
39522896	NOT7-8_FAT05281	NOT7-8	75
39522897	NOT7-8_FAT05281	NOT7-8	63
39522898	NOT7-8_FAT05281	NOT7-8	81
39522899	NOT7-8_FAT05281	NOT7-8	91
39522900	NOT7-8_FAT05281	NOT7-8	94
39522901	NOT7-8_FAT05281	NOT7-8	97
39522902	NOT7-8_FAT05281	NOT7-8	215
39522903	NOT7-8_FAT05281	NOT7-8	258
39522904	NOT7-8_FAT05281	NOT7-8	50
39522905	NOT7-8_FAT05281	NOT7-8	65
39522906	NOT7-8_FAT05281	NOT7-8	88
39522907	NOT7-8_FAT05281	NOT7-8	118
39522908	NOT7-8_FAT05281	NOT7-8	107
39522909	NOT7-8_FAT05281	NOT7-8	191
39522910	NOT7-8_FAT05281	NOT7-8	148
39522911	NOT7-8_FAT05281	NOT7-8	43
39522912	NOT7-8_FAT05281	NOT7-8	188
39522913	NOT7-8_FAT05281	NOT7-8	113
39522914	NOT7-8_FAT05281	NOT7-8	79
39522915	NOT7-8_FAT05281	NOT7-8	151
39522916	NOT7-8_FAT05281	NOT7-8	80
39522917	NOT7-8_FAT05281	NOT7-8	141
39522918	NOT7-8_FAT05281	NOT7-8	107
39522919	NOT7-8_FAT05281	NOT7-8	161
39522920	NOT7-8_FAT05281	NOT7-8	60
39522921	NOT7-8_FAT05281	NOT7-8	41
39522922	NOT7-8_FAT05281	NOT7-8	122
39522923	NOT7-8_FAT05281	NOT7-8	90
39522924	NOT7-8_FAT05281	NOT7-8	61
39522925	NOT7-8_FAT05281	NOT7-8	117
39522926	NOT7-8_FAT05281	NOT7-8	97
39522927	NOT7-8_FAT05281	NOT7-8	76
39522928	NOT7-8_FAT05281	NOT7-8	55
39522929	NOT7-8_FAT05281	NOT7-8	40
39522930	NOT7-8_FAT05281	NOT7-8	97
39522931	NOT7-8_FAT05281	NOT7-8	230
39522932	NOT7-8_FAT05281	NOT7-8	126
39522933	NOT7-8_FAT05281	NOT7-8	101
39522934	NOT7-8_FAT05281	NOT7-8	130
39522935	NOT7-8_FAT05281	NOT7-8	106
39522936	NOT7-8_FAT05281	NOT7-8	145
39522937	NOT7-8_FAT05281	NOT7-8	111
39522938	NOT7-8_FAT05281	NOT7-8	103
39522939	NOT7-8_FAT05281	NOT7-8	139
39522940	NOT7-8_FAT05281	NOT7-8	80
39522941	NOT7-8_FAT05281	NOT7-8	19
39522942	NOT7-8_FAT05281	NOT7-8	59
39522943	NOT7-8_FAT05281	NOT7-8	39
39522944	NOT7-8_FAT05281	NOT7-8	126
39522945	NOT7-8_FAT05281	NOT7-8	86
39522946	NOT7-8_FAT05281	NOT7-8	45
39522947	NOT7-8_FAT05281	NOT7-8	79
39522948	NOT7-8_FAT05281	NOT7-8	113
39522949	NOT7-8_FAT05281	NOT7-8	61
39522950	NOT7-8_FAT05281	NOT7-8	76
39522951	NOT7-8_FAT05281	NOT7-8	115
39522952	NOT7-8_FAT05281	NOT7-8	136
39522953	NOT7-8_FAT05281	NOT7-8	107
39522954	NOT7-8_FAT05281	NOT7-8	105
39522955	NOT7-8_FAT05281	NOT7-8	40
39522956	NOT7-8_FAT05281	NOT7-8	125
39522957	NOT7-8_FAT05281	NOT7-8	47
39522958	NOT7-8_FAT05281	NOT7-8	204
39522959	NOT7-8_FAT05281	NOT7-8	104
39522960	NOT7-8_FAT05281	NOT7-8	112
39522961	NOT7-8_FAT05281	NOT7-8	39
39522962	NOT7-8_FAT05281	NOT7-8	107
39522963	NOT7-8_FAT05281	NOT7-8	100
39522964	NOT7-8_FAT05281	NOT7-8	100
39522965	NOT7-8_FAT05281	NOT7-8	85
39522966	NOT7-8_FAT05281	NOT7-8	81
39522967	NOT7-8_FAT05281	NOT7-8	99
39522968	NOT7-8_FAT05281	NOT7-8	99
39522969	NOT7-8_FAT05281	NOT7-8	125
39522970	NOT7-8_FAT05281	NOT7-8	41
39522971	NOT7-8_FAT05281	NOT7-8	69
39522972	NOT7-8_FAT05281	NOT7-8	129
39522973	NOT7-8_FAT05281	NOT7-8	113
39522974	NOT7-8_FAT05281	NOT7-8	133
39522975	NOT7-8_FAT05281	NOT7-8	110
39522976	NOT7-8_FAT05281	NOT7-8	129
39522977	NOT7-8_FAT05281	NOT7-8	96
39522978	NOT7-8_FAT05281	NOT7-8	22
39522979	NOT7-8_FAT05281	NOT7-8	123
39522980	NOT7-8_FAT05281	NOT7-8	78
39522981	NOT7-8_FAT05281	NOT7-8	114
39522982	NOT7-8_FAT05281	NOT7-8	81
39522983	NOT7-8_FAT05281	NOT7-8	93
39522984	NOT7-8_FAT05281	NOT7-8	35
39522985	NOT7-8_FAT05281	NOT7-8	108
39522986	NOT7-8_FAT05281	NOT7-8	131
39522987	NOT7-8_FAT05281	NOT7-8	51
39522988	NOT7-8_FAT05281	NOT7-8	139
39522989	NOT7-8_FAT05281	NOT7-8	78
39522990	NOT7-8_FAT05281	NOT7-8	51
39522991	NOT7-8_FAT05281	NOT7-8	113
39522992	NOT7-8_FAT05281	NOT7-8	83
39522993	NOT7-8_FAT05281	NOT7-8	145
39522994	NOT7-8_FAT05281	NOT7-8	160
39522995	NOT7-8_FAT05281	NOT7-8	104
39522996	NOT7-8_FAT05281	NOT7-8	78
39522997	NOT7-8_FAT05281	NOT7-8	180
39522998	NOT7-8_FAT05281	NOT7-8	91
39522999	NOT7-8_FAT05281	NOT7-8	36
39523000	NOT7-8_FAT05281	NOT7-8	80
39523001	NOT7-8_FAT05281	NOT7-8	51
39523002	NOT7-8_FAT05281	NOT7-8	136
39523003	NOT7-8_FAT05281	NOT7-8	77
39523004	NOT7-8_FAT05281	NOT7-8	92
39523005	NOT7-8_FAT05281	NOT7-8	128
39523006	NOT7-8_FAT05281	NOT7-8	112
39523007	NOT7-8_FAT05281	NOT7-8	8
39523008	NOT7-8_FAT05281	NOT7-8	68
39523009	NOT7-8_FAT05281	NOT7-8	62
39523010	NOT7-8_FAT05281	NOT7-8	76
39523011	NOT7-8_FAT05281	NOT7-8	132
39523012	NOT7-8_FAT05281	NOT7-8	47
39523013	NOT7-8_FAT05281	NOT7-8	115
39523014	NOT7-8_FAT05281	NOT7-8	63
39523015	NOT7-8_FAT05281	NOT7-8	58
39523016	NOT7-8_FAT05281	NOT7-8	53
39523017	NOT7-8_FAT05281	NOT7-8	88
39523018	NOT7-8_FAT05281	NOT7-8	89
39523019	NOT7-8_FAT05281	NOT7-8	109
39523020	NOT7-8_FAT05281	NOT7-8	60
39523021	NOT7-8_FAT05281	NOT7-8	128
39523022	NOT7-8_FAT05281	NOT7-8	182
39523023	NOT7-8_FAT05281	NOT7-8	114
39523024	NOT7-8_FAT05281	NOT7-8	145
39523025	NOT7-8_FAT05281	NOT7-8	77
39523026	NOT7-8_FAT05281	NOT7-8	153
39523027	NOT7-8_FAT05281	NOT7-8	88
39523028	NOT7-8_FAT05281	NOT7-8	58
39523029	NOT7-8_FAT05281	NOT7-8	115
39523030	NOT7-8_FAT05281	NOT7-8	91
39523031	NOT7-8_FAT05281	NOT7-8	51
39523032	NOT7-8_FAT05281	NOT7-8	132
39523033	NOT7-8_FAT05281	NOT7-8	98
39523034	NOT7-8_FAT05281	NOT7-8	110
39523035	NOT7-8_FAT05281	NOT7-8	98
39523036	NOT7-8_FAT05281	NOT7-8	99
39523037	NOT7-8_FAT05281	NOT7-8	47
39523038	NOT7-8_FAT05281	NOT7-8	120
39523039	NOT7-8_FAT05281	NOT7-8	155
39523040	NOT7-8_FAT05281	NOT7-8	67
39523041	NOT7-8_FAT05281	NOT7-8	109
39523042	NOT7-8_FAT05281	NOT7-8	67
39523043	NOT7-8_FAT05281	NOT7-8	150
39523044	NOT7-8_FAT05281	NOT7-8	80
39523045	NOT7-8_FAT05281	NOT7-8	78
39523046	NOT7-8_FAT05281	NOT7-8	73
39523047	NOT7-8_FAT05281	NOT7-8	138
39523048	NOT7-8_FAT05281	NOT7-8	160
39523049	NOT7-8_FAT05281	NOT7-8	75
39523050	NOT7-8_FAT05281	NOT7-8	120
39523051	NOT7-8_FAT05281	NOT7-8	74
39523052	NOT7-8_FAT05281	NOT7-8	117
39523053	NOT7-8_FAT05281	NOT7-8	97
39523054	NOT7-8_FAT05281	NOT7-8	182
39523055	NOT7-8_FAT05281	NOT7-8	147
39523056	NOT7-8_FAT05281	NOT7-8	104
39523057	NOT7-8_FAT05281	NOT7-8	116
39523058	NOT7-8_FAT05281	NOT7-8	84
39523059	NOT7-8_FAT05281	NOT7-8	177
39523060	NOT7-8_FAT05281	NOT7-8	96
39523061	NOT7-8_FAT05281	NOT7-8	49
39523062	NOT7-8_FAT05281	NOT7-8	34
39523063	NOT7-8_FAT05281	NOT7-8	44
39523064	NOT7-8_FAT05281	NOT7-8	77
39523065	NOT7-8_FAT05281	NOT7-8	121
39523066	NOT7-8_FAT05281	NOT7-8	62
39523067	NOT7-8_FAT05281	NOT7-8	38
39523068	NOT7-8_FAT05281	NOT7-8	72
39523069	NOT7-8_FAT05281	NOT7-8	57
39523070	NOT7-8_FAT05281	NOT7-8	62
39523071	NOT7-8_FAT05281	NOT7-8	88
39523072	NOT7-8_FAT05281	NOT7-8	84
39523073	NOT7-8_FAT05281	NOT7-8	57
39523074	NOT7-8_FAT05281	NOT7-8	121
39523075	NOT7-8_FAT05281	NOT7-8	64
39523076	NOT7-8_FAT05281	NOT7-8	124
39523077	NOT7-8_FAT05281	NOT7-8	54
39523078	NOT7-8_FAT05281	NOT7-8	171
39523079	NOT7-8_FAT05281	NOT7-8	21
39523080	NOT7-8_FAT05281	NOT7-8	169
39523081	NOT7-8_FAT05281	NOT7-8	70
39523082	NOT7-8_FAT05281	NOT7-8	145
39523083	NOT7-8_FAT05281	NOT7-8	49
39523084	NOT7-8_FAT05281	NOT7-8	122
39523085	NOT7-8_FAT05281	NOT7-8	94
39523086	NOT7-8_FAT05281	NOT7-8	99
39523087	NOT7-8_FAT05281	NOT7-8	106
39523088	NOT7-8_FAT05281	NOT7-8	142
39523089	NOT7-8_FAT05281	NOT7-8	114
39523090	NOT7-8_FAT05281	NOT7-8	132
39523091	NOT7-8_FAT05281	NOT7-8	218
39523092	NOT7-8_FAT05281	NOT7-8	101
39523093	NOT7-8_FAT05281	NOT7-8	62
39523094	NOT7-8_FAT05281	NOT7-8	62
39523095	NOT7-8_FAT05281	NOT7-8	93
39523096	NOT7-8_FAT05281	NOT7-8	58
39523097	NOT7-8_FAT05281	NOT7-8	76
39523098	NOT7-8_FAT05281	NOT7-8	79
39523099	NOT7-8_FAT05281	NOT7-8	58
39523100	NOT7-8_FAT05281	NOT7-8	110
39523101	NOT7-8_FAT05281	NOT7-8	78
39523102	NOT7-8_FAT05281	NOT7-8	124
39523103	NOT7-8_FAT05281	NOT7-8	146
39523104	NOT7-8_FAT05281	NOT7-8	77
39523105	NOT7-8_FAT05281	NOT7-8	134
39523106	NOT7-8_FAT05281	NOT7-8	31
39523107	NOT7-8_FAT05281	NOT7-8	86
39523108	NOT7-8_FAT05281	NOT7-8	59
39523109	NOT7-8_FAT05281	NOT7-8	159
39523110	NOT7-8_FAT05281	NOT7-8	108
39523111	NOT7-8_FAT05281	NOT7-8	81
39523112	NOT7-8_FAT05281	NOT7-8	61
39523113	NOT7-8_FAT05281	NOT7-8	89
39523114	NOT7-8_FAT05281	NOT7-8	149
39523115	NOT7-8_FAT05281	NOT7-8	71
39523116	NOT7-8_FAT05281	NOT7-8	72
39523117	NOT7-8_FAT05281	NOT7-8	214
39523118	NOT7-8_FAT05281	NOT7-8	54
39523119	NOT7-8_FAT05281	NOT7-8	97
39523120	NOT7-8_FAT05281	NOT7-8	79
39523121	NOT7-8_FAT05281	NOT7-8	94
39523122	NOT7-8_FAT05281	NOT7-8	126
39523123	NOT7-8_FAT05281	NOT7-8	137
39523124	NOT7-8_FAT05281	NOT7-8	131
39523125	NOT7-8_FAT05281	NOT7-8	138
39523126	NOT7-8_FAT05281	NOT7-8	94
39523127	NOT7-8_FAT05281	NOT7-8	80
39523128	NOT7-8_FAT05281	NOT7-8	90
39523129	NOT7-8_FAT05281	NOT7-8	92
39523130	NOT7-8_FAT05281	NOT7-8	141
39523131	NOT7-8_FAT05281	NOT7-8	139
39523132	NOT7-8_FAT05281	NOT7-8	189
39523133	NOT7-8_FAT05281	NOT7-8	168
39523134	NOT7-8_FAT05281	NOT7-8	101
39523135	NOT7-8_FAT05281	NOT7-8	163
39523136	NOT7-8_FAT05281	NOT7-8	38
39523137	NOT7-8_FAT05281	NOT7-8	101
39523138	NOT7-8_FAT05281	NOT7-8	57
39523139	NOT7-8_FAT05281	NOT7-8	60
39523140	NOT7-8_FAT05281	NOT7-8	128
39523141	NOT7-8_FAT05281	NOT7-8	122
39523142	NOT7-8_FAT05281	NOT7-8	95
39523143	NOT7-8_FAT05281	NOT7-8	89
39523144	NOT7-8_FAT05281	NOT7-8	101
39523145	NOT7-8_FAT05281	NOT7-8	98
39523146	NOT7-8_FAT05281	NOT7-8	95
39523147	NOT7-8_FAT05281	NOT7-8	18
39523148	NOT7-8_FAT05281	NOT7-8	83
39523149	NOT7-8_FAT05281	NOT7-8	62
39523150	NOT7-8_FAT05281	NOT7-8	47
39523151	NOT7-8_FAT05281	NOT7-8	162
39523152	NOT7-8_FAT05281	NOT7-8	39
39523153	NOT7-8_FAT05281	NOT7-8	121
39523154	NOT7-8_FAT05281	NOT7-8	128
39523155	NOT7-8_FAT05281	NOT7-8	61
39523156	NOT7-8_FAT05281	NOT7-8	47
39523157	NOT7-8_FAT05281	NOT7-8	134
39523158	NOT7-8_FAT05281	NOT7-8	127
39523159	NOT7-8_FAT05281	NOT7-8	29
39523160	NOT7-8_FAT05281	NOT7-8	134
39523161	NOT7-8_FAT05281	NOT7-8	199
39523162	NOT7-8_FAT05281	NOT7-8	112
39523163	NOT7-8_FAT05281	NOT7-8	140
39523164	NOT7-8_FAT05281	NOT7-8	46
39523165	NOT7-8_FAT05281	NOT7-8	62
39523166	NOT7-8_FAT05281	NOT7-8	75
39523167	NOT7-8_FAT05281	NOT7-8	116
39523168	NOT7-8_FAT05281	NOT7-8	122
39523169	NOT7-8_FAT05281	NOT7-8	119
39523170	NOT7-8_FAT05281	NOT7-8	163
39523171	NOT7-8_FAT05281	NOT7-8	46
39523172	NOT7-8_FAT05281	NOT7-8	45
39523173	NOT7-8_FAT05281	NOT7-8	248
39523174	NOT7-8_FAT05281	NOT7-8	80
39523175	NOT7-8_FAT05281	NOT7-8	106
39523176	NOT7-8_FAT05281	NOT7-8	108
39523177	NOT7-8_FAT05281	NOT7-8	130
39523178	NOT7-8_FAT05281	NOT7-8	51
39523179	NOT7-8_FAT05281	NOT7-8	114
39523180	NOT7-8_FAT05281	NOT7-8	49
39523181	NOT7-8_FAT05281	NOT7-8	67
39523182	NOT7-8_FAT05281	NOT7-8	119
39523183	NOT7-8_FAT05281	NOT7-8	55
39523184	NOT7-8_FAT05281	NOT7-8	31
39523185	NOT7-8_FAT05281	NOT7-8	132
39523186	NOT7-8_FAT05281	NOT7-8	144
39523187	NOT7-8_FAT05281	NOT7-8	74
39523188	NOT7-8_FAT05281	NOT7-8	117
39523189	NOT7-8_FAT05281	NOT7-8	78
39523190	NOT7-8_FAT05281	NOT7-8	69
39523191	NOT7-8_FAT05281	NOT7-8	11
39523192	NOT7-8_FAT05281	NOT7-8	92
39523193	NOT7-8_FAT05281	NOT7-8	69
39523194	NOT7-8_FAT05281	NOT7-8	181
39523195	NOT7-8_FAT05281	NOT7-8	85
39523196	NOT7-8_FAT05281	NOT7-8	86
39523197	NOT7-8_FAT05281	NOT7-8	99
39523198	NOT7-8_FAT05281	NOT7-8	134
39523199	NOT7-8_FAT05281	NOT7-8	92
39523200	NOT7-8_FAT05281	NOT7-8	87
39523201	NOT7-8_FAT05281	NOT7-8	101
39523202	NOT7-8_FAT05281	NOT7-8	140
39523203	NOT7-8_FAT05281	NOT7-8	150
39523204	NOT7-8_FAT05281	NOT7-8	141
39523205	NOT7-8_FAT05281	NOT7-8	152
39523206	NOT7-8_FAT05281	NOT7-8	120
39523207	NOT7-8_FAT05281	NOT7-8	113
39523208	NOT7-8_FAT05281	NOT7-8	29
39523209	NOT7-8_FAT05281	NOT7-8	142
39523210	NOT7-8_FAT05281	NOT7-8	129
39523211	NOT7-8_FAT05281	NOT7-8	22
39523212	NOT7-8_FAT05281	NOT7-8	112
39523213	NOT7-8_FAT05281	NOT7-8	66
39523214	NOT7-8_FAT05281	NOT7-8	99
39523215	NOT7-8_FAT05281	NOT7-8	153
39523216	NOT7-8_FAT05281	NOT7-8	96
39523217	NOT7-8_FAT05281	NOT7-8	87
39523218	NOT7-8_FAT05281	NOT7-8	112
39523219	NOT7-8_FAT05281	NOT7-8	89
39523220	NOT7-8_FAT05281	NOT7-8	82
39523221	NOT7-8_FAT05281	NOT7-8	54
39523222	NOT7-8_FAT05281	NOT7-8	23
39523223	NOT7-8_FAT05281	NOT7-8	126
39523224	NOT7-8_FAT05281	NOT7-8	8
39523225	NOT7-8_FAT05281	NOT7-8	140
39523226	NOT7-8_FAT05281	NOT7-8	58
39523227	NOT7-8_FAT05281	NOT7-8	157
39523228	NOT7-8_FAT05281	NOT7-8	134
39523229	NOT7-8_FAT05281	NOT7-8	111
39523230	NOT7-8_FAT05281	NOT7-8	79
39523231	NOT7-8_FAT05281	NOT7-8	42
39523232	NOT7-8_FAT05281	NOT7-8	119
39523233	NOT7-8_FAT05281	NOT7-8	159
39523234	NOT7-8_FAT05281	NOT7-8	77
39523235	NOT7-8_FAT05281	NOT7-8	64
39523236	NOT7-8_FAT05281	NOT7-8	73
39523237	NOT7-8_FAT05281	NOT7-8	100
39523238	NOT7-8_FAT05281	NOT7-8	112
39523239	NOT7-8_FAT05281	NOT7-8	180
39523240	NOT7-8_FAT05281	NOT7-8	82
39523241	NOT7-8_FAT05281	NOT7-8	160
39523242	NOT7-8_FAT05281	NOT7-8	86
39523243	NOT7-8_FAT05281	NOT7-8	89
39523244	NOT7-8_FAT05281	NOT7-8	79
39523245	NOT7-8_FAT05281	NOT7-8	105
39523246	NOT7-8_FAT05281	NOT7-8	72
39523247	NOT7-8_FAT05281	NOT7-8	145
39523248	NOT7-8_FAT05281	NOT7-8	93
39523249	NOT7-8_FAT05281	NOT7-8	120
39523250	NOT7-8_FAT05281	NOT7-8	73
39523251	NOT7-8_FAT05281	NOT7-8	90
39523252	NOT7-8_FAT05281	NOT7-8	107
39523253	NOT7-8_FAT05281	NOT7-8	66
39523254	NOT7-8_FAT05281	NOT7-8	89
39523255	NOT7-8_FAT05281	NOT7-8	111
39523256	NOT7-8_FAT05281	NOT7-8	65
39523257	NOT7-8_FAT05281	NOT7-8	125
39523258	NOT7-8_FAT05281	NOT7-8	112
39523259	NOT7-8_FAT05281	NOT7-8	63
39523260	NOT7-8_FAT05281	NOT7-8	57
39523261	NOT7-8_FAT05281	NOT7-8	81
39523262	NOT7-8_FAT05281	NOT7-8	101
39523263	NOT7-8_FAT05281	NOT7-8	74
39523264	NOT7-8_FAT05281	NOT7-8	93
39523265	NOT7-8_FAT05281	NOT7-8	75
39523266	NOT7-8_FAT05281	NOT7-8	92
39523267	NOT7-8_FAT05281	NOT7-8	59
39523268	NOT7-8_FAT05281	NOT7-8	134
39523269	NOT7-8_FAT05281	NOT7-8	53
39523270	NOT7-8_FAT05281	NOT7-8	128
39523271	NOT7-8_FAT05281	NOT7-8	91
39523272	NOT7-8_FAT05281	NOT7-8	43
39523273	NOT7-8_FAT05281	NOT7-8	53
39523274	NOT7-8_FAT05281	NOT7-8	120
39523275	NOT7-8_FAT05281	NOT7-8	90
39523276	NOT7-8_FAT05281	NOT7-8	59
39523277	NOT7-8_FAT05281	NOT7-8	40
39523278	NOT7-8_FAT05281	NOT7-8	90
39523279	NOT7-8_FAT05281	NOT7-8	121
39523280	NOT7-8_FAT05281	NOT7-8	55
39523281	NOT7-8_FAT05281	NOT7-8	119
39523282	NOT7-8_FAT05281	NOT7-8	92
39523283	NOT7-8_FAT05281	NOT7-8	72
39523284	NOT7-8_FAT05281	NOT7-8	70
39523285	NOT7-8_FAT05281	NOT7-8	119
39523286	NOT7-8_FAT05281	NOT7-8	62
39523287	NOT7-8_FAT05281	NOT7-8	72
39523288	NOT7-8_FAT05281	NOT7-8	67
39523289	NOT7-8_FAT05281	NOT7-8	109
39523290	NOT7-8_FAT05281	NOT7-8	71
39523291	NOT7-8_FAT05281	NOT7-8	145
39523292	NOT7-8_FAT05281	NOT7-8	125
39523293	NOT7-8_FAT05281	NOT7-8	92
39523294	NOT7-8_FAT05281	NOT7-8	86
39523295	NOT7-8_FAT05281	NOT7-8	118
39523296	NOT7-8_FAT05281	NOT7-8	70
39523297	NOT7-8_FAT05281	NOT7-8	92
39523298	NOT7-8_FAT05281	NOT7-8	99
39523299	NOT7-8_FAT05281	NOT7-8	85
39523300	NOT7-8_FAT05281	NOT7-8	77
39523301	NOT7-8_FAT05281	NOT7-8	69
39523302	NOT7-8_FAT05281	NOT7-8	48
39523303	NOT7-8_FAT05281	NOT7-8	119
39523304	NOT7-8_FAT05281	NOT7-8	102
39523305	NOT7-8_FAT05281	NOT7-8	117
39523306	NOT7-8_FAT05281	NOT7-8	116
39523307	NOT7-8_FAT05281	NOT7-8	94
39523308	NOT7-8_FAT05281	NOT7-8	149
39523309	NOT7-8_FAT05281	NOT7-8	83
39523310	NOT7-8_FAT05281	NOT7-8	42
39523311	NOT7-8_FAT05281	NOT7-8	65
39523312	NOT7-8_FAT05281	NOT7-8	72
39523313	NOT7-8_FAT05281	NOT7-8	174
39523314	NOT7-8_FAT05281	NOT7-8	93
39523315	NOT7-8_FAT05281	NOT7-8	83
39523316	NOT7-8_FAT05281	NOT7-8	101
39523317	NOT7-8_FAT05281	NOT7-8	39
39523318	NOT7-8_FAT05281	NOT7-8	63
39523319	NOT7-8_FAT05281	NOT7-8	91
39523320	NOT7-8_FAT05281	NOT7-8	133
39523321	NOT7-8_FAT05281	NOT7-8	84
39523322	NOT7-8_FAT05281	NOT7-8	112
39523323	NOT7-8_FAT05281	NOT7-8	62
39523324	NOT7-8_FAT05281	NOT7-8	47
39523325	NOT7-8_FAT05281	NOT7-8	106
39523326	NOT7-8_FAT05281	NOT7-8	120
39523327	NOT7-8_FAT05281	NOT7-8	103
39523328	NOT7-8_FAT05281	NOT7-8	89
39523329	NOT7-8_FAT05281	NOT7-8	154
39523330	NOT7-8_FAT05281	NOT7-8	64
39523331	NOT7-8_FAT05281	NOT7-8	102
39523332	NOT7-8_FAT05281	NOT7-8	113
39523333	NOT7-8_FAT05281	NOT7-8	134
39523334	NOT7-8_FAT05281	NOT7-8	129
39523335	NOT7-8_FAT05281	NOT7-8	151
39523336	NOT7-8_FAT05281	NOT7-8	96
39523337	NOT7-8_FAT05281	NOT7-8	130
39523338	NOT7-8_FAT05281	NOT7-8	79
39523339	NOT7-8_FAT05281	NOT7-8	143
39523340	NOT7-8_FAT05281	NOT7-8	42
39523341	NOT7-8_FAT05281	NOT7-8	42
39523342	NOT7-8_FAT05281	NOT7-8	85
39523343	NOT7-8_FAT05281	NOT7-8	99
39523344	NOT7-8_FAT05281	NOT7-8	125
39523345	NOT7-8_FAT05281	NOT7-8	86
39523346	NOT7-8_FAT05281	NOT7-8	122
39523347	NOT7-8_FAT05281	NOT7-8	93
39523348	NOT7-8_FAT05281	NOT7-8	80
39523349	NOT7-8_FAT05281	NOT7-8	125
39523350	NOT7-8_FAT05281	NOT7-8	102
39523351	NOT7-8_FAT05281	NOT7-8	93
39523352	NOT7-8_FAT05281	NOT7-8	123
39523353	NOT7-8_FAT05281	NOT7-8	188
39523354	NOT7-8_FAT05281	NOT7-8	114
39523355	NOT7-8_FAT05281	NOT7-8	74
39523356	NOT7-8_FAT05281	NOT7-8	115
39523357	NOT7-8_FAT05281	NOT7-8	115
39523358	NOT7-8_FAT05281	NOT7-8	55
39523359	NOT7-8_FAT05281	NOT7-8	74
39523360	NOT7-8_FAT05281	NOT7-8	104
39523361	NOT7-8_FAT05281	NOT7-8	48
39523362	NOT7-8_FAT05281	NOT7-8	155
39523363	NOT7-8_FAT05281	NOT7-8	70
39523364	NOT7-8_FAT05281	NOT7-8	102
39523365	NOT7-8_FAT05281	NOT7-8	87
39523366	NOT7-8_FAT05281	NOT7-8	127
39523367	NOT7-8_FAT05281	NOT7-8	98
39523368	NOT7-8_FAT05281	NOT7-8	76
39523369	NOT7-8_FAT05281	NOT7-8	148
39523370	NOT7-8_FAT05281	NOT7-8	125
39523371	NOT7-8_FAT05281	NOT7-8	144
39523372	NOT7-8_FAT05281	NOT7-8	134
39523373	NOT7-8_FAT05281	NOT7-8	40
39523374	NOT7-8_FAT05281	NOT7-8	149
39523375	NOT7-8_FAT05281	NOT7-8	83
39523376	NOT7-8_FAT05281	NOT7-8	50
39523377	NOT7-8_FAT05281	NOT7-8	85
39523378	NOT7-8_FAT05281	NOT7-8	132
39523379	NOT7-8_FAT05281	NOT7-8	75
39523380	NOT7-8_FAT05281	NOT7-8	179
39523381	NOT7-8_FAT05281	NOT7-8	123
39523382	NOT7-8_FAT05281	NOT7-8	105
39523383	NOT7-8_FAT05281	NOT7-8	99
39523384	NOT7-8_FAT05281	NOT7-8	160
39523385	NOT7-8_FAT05281	NOT7-8	151
39523386	NOT7-8_FAT05281	NOT7-8	54
39523387	NOT7-8_FAT05281	NOT7-8	109
39523388	NOT7-8_FAT05281	NOT7-8	96
39523389	NOT7-8_FAT05281	NOT7-8	115
39523390	NOT7-8_FAT05281	NOT7-8	204
39523391	NOT7-8_FAT05281	NOT7-8	101
39523392	NOT7-8_FAT05281	NOT7-8	48
39523393	NOT7-8_FAT05281	NOT7-8	118
39523394	NOT7-8_FAT05281	NOT7-8	158
39523395	NOT7-8_FAT05281	NOT7-8	104
39523396	NOT7-8_FAT05281	NOT7-8	145
39523397	NOT7-8_FAT05281	NOT7-8	75
39523398	NOT7-8_FAT05281	NOT7-8	102
39523399	NOT7-8_FAT05281	NOT7-8	135
39523400	NOT7-8_FAT05281	NOT7-8	50
39523401	NOT7-8_FAT05281	NOT7-8	131
39523402	NOT7-8_FAT05281	NOT7-8	93
39523403	NOT7-8_FAT05281	NOT7-8	108
39523404	NOT7-8_FAT05281	NOT7-8	148
39523405	NOT7-8_FAT05281	NOT7-8	50
39523406	NOT7-8_FAT05281	NOT7-8	87
39523407	NOT7-8_FAT05281	NOT7-8	148
39523408	NOT7-8_FAT05281	NOT7-8	71
39523409	NOT7-8_FAT05281	NOT7-8	13
39523410	NOT7-8_FAT05281	NOT7-8	100
39523411	NOT7-8_FAT05281	NOT7-8	51
39523412	NOT7-8_FAT05281	NOT7-8	65
39523413	NOT7-8_FAT05281	NOT7-8	108
39523414	NOT7-8_FAT05281	NOT7-8	85
39523415	NOT7-8_FAT05281	NOT7-8	83
39523416	NOT7-8_FAT05281	NOT7-8	105
39523417	NOT7-8_FAT05281	NOT7-8	118
39523418	NOT7-8_FAT05281	NOT7-8	77
39523419	NOT7-8_FAT05281	NOT7-8	152
39523420	NOT7-8_FAT05281	NOT7-8	82
39523421	NOT7-8_FAT05281	NOT7-8	149
39523422	NOT7-8_FAT05281	NOT7-8	116
39523423	NOT7-8_FAT05281	NOT7-8	102
39523424	NOT7-8_FAT05281	NOT7-8	121
39523425	NOT7-8_FAT05281	NOT7-8	104
39523426	NOT7-8_FAT05281	NOT7-8	92
39523427	NOT7-8_FAT05281	NOT7-8	130
39523428	NOT7-8_FAT05281	NOT7-8	126
39523429	NOT7-8_FAT05281	NOT7-8	120
39523430	NOT7-8_FAT05281	NOT7-8	181
39523431	NOT7-8_FAT05281	NOT7-8	131
39523432	NOT7-8_FAT05281	NOT7-8	109
39523433	NOT7-8_FAT05281	NOT7-8	76
39523434	NOT7-8_FAT05281	NOT7-8	80
39523435	NOT7-8_FAT05281	NOT7-8	96
39523436	NOT7-8_FAT05281	NOT7-8	125
39523437	NOT7-8_FAT05281	NOT7-8	97
39523438	NOT7-8_FAT05281	NOT7-8	108
39523439	NOT7-8_FAT05281	NOT7-8	135
39523440	NOT7-8_FAT05281	NOT7-8	81
39523441	NOT7-8_FAT05281	NOT7-8	125
39523442	NOT7-8_FAT05281	NOT7-8	91
39523443	NOT7-8_FAT05281	NOT7-8	99
39523444	NOT7-8_FAT05281	NOT7-8	44
39523445	NOT7-8_FAT05281	NOT7-8	118
39523446	NOT7-8_FAT05281	NOT7-8	174
39523447	NOT7-8_FAT05281	NOT7-8	112
39523448	NOT7-8_FAT05281	NOT7-8	112
39523449	NOT7-8_FAT05281	NOT7-8	84
39523450	NOT7-8_FAT05281	NOT7-8	35
39523451	NOT7-8_FAT05281	NOT7-8	80
39523452	NOT7-8_FAT05281	NOT7-8	121
39523453	NOT7-8_FAT05281	NOT7-8	145
39523454	NOT7-8_FAT05281	NOT7-8	85
39523455	NOT7-8_FAT05281	NOT7-8	134
39523456	NOT7-8_FAT05281	NOT7-8	105
39523457	NOT7-8_FAT05281	NOT7-8	132
39523458	NOT7-8_FAT05281	NOT7-8	78
39523459	NOT7-8_FAT05281	NOT7-8	83
39523460	NOT7-8_FAT05281	NOT7-8	90
39523461	NOT7-8_FAT05281	NOT7-8	89
39523462	NOT7-8_FAT05281	NOT7-8	88
39523463	NOT7-8_FAT05281	NOT7-8	107
39523464	NOT7-8_FAT05281	NOT7-8	98
39523465	NOT7-8_FAT05281	NOT7-8	118
39523466	NOT7-8_FAT05281	NOT7-8	109
39523467	NOT7-8_FAT05281	NOT7-8	98
39523468	NOT7-8_FAT05281	NOT7-8	74
39523469	NOT7-8_FAT05281	NOT7-8	128
39523470	NOT7-8_FAT05281	NOT7-8	138
39523471	NOT7-8_FAT05281	NOT7-8	96
39523472	NOT7-8_FAT05281	NOT7-8	107
39523473	NOT7-8_FAT05281	NOT7-8	102
39523474	NOT7-8_FAT05281	NOT7-8	111
39523475	NOT7-8_FAT05281	NOT7-8	33
39523476	NOT7-8_FAT05281	NOT7-8	90
39523477	NOT7-8_FAT05281	NOT7-8	121
39523478	NOT7-8_FAT05281	NOT7-8	93
39523479	NOT7-8_FAT05281	NOT7-8	69
39523480	NOT7-8_FAT05281	NOT7-8	91
39523481	NOT7-8_FAT05281	NOT7-8	74
39523482	NOT7-8_FAT05281	NOT7-8	42
39523483	NOT7-8_FAT05281	NOT7-8	178
39523484	NOT7-8_FAT05281	NOT7-8	87
39523485	NOT7-8_FAT05281	NOT7-8	112
39523486	NOT7-8_FAT05281	NOT7-8	93
39523487	NOT7-8_FAT05281	NOT7-8	97
39523488	NOT7-8_FAT05281	NOT7-8	147
39523489	NOT7-8_FAT05281	NOT7-8	58
39523490	NOT7-8_FAT05281	NOT7-8	122
39523491	NOT7-8_FAT05281	NOT7-8	143
39523492	NOT7-8_FAT05281	NOT7-8	55
39523493	NOT7-8_FAT05281	NOT7-8	59
39523494	NOT7-8_FAT05281	NOT7-8	106
39523495	NOT7-8_FAT05281	NOT7-8	85
39523496	NOT7-8_FAT05281	NOT7-8	129
39523497	NOT7-8_FAT05281	NOT7-8	169
39523498	NOT7-8_FAT05281	NOT7-8	75
39523499	NOT7-8_FAT05281	NOT7-8	163
39523500	NOT7-8_FAT05281	NOT7-8	143
39523501	NOT7-8_FAT05281	NOT7-8	128
39523502	NOT7-8_FAT05281	NOT7-8	124
39523503	NOT7-8_FAT05281	NOT7-8	112
39523504	NOT7-8_FAT05281	NOT7-8	173
39523505	NOT7-8_FAT05281	NOT7-8	147
39523506	NOT7-8_FAT05281	NOT7-8	94
39523507	NOT7-8_FAT05281	NOT7-8	208
39523508	NOT7-8_FAT05281	NOT7-8	108
39523509	NOT7-8_FAT05281	NOT7-8	74
39523510	NOT7-8_FAT05281	NOT7-8	152
39523511	NOT7-8_FAT05281	NOT7-8	129
39523512	NOT7-8_FAT05281	NOT7-8	171
39523513	NOT7-8_FAT05281	NOT7-8	104
39523514	NOT7-8_FAT05281	NOT7-8	130
39523515	NOT7-8_FAT05281	NOT7-8	73
39523516	NOT7-8_FAT05281	NOT7-8	41
39523517	NOT7-8_FAT05281	NOT7-8	70
39523518	NOT7-8_FAT05281	NOT7-8	95
39523519	NOT7-8_FAT05281	NOT7-8	91
39523520	NOT7-8_FAT05281	NOT7-8	138
39523521	NOT7-8_FAT05281	NOT7-8	160
39523522	NOT7-8_FAT05281	NOT7-8	117
39523523	NOT7-8_FAT05281	NOT7-8	51
39523524	NOT7-8_FAT05281	NOT7-8	111
39523525	NOT7-8_FAT05281	NOT7-8	96
39523526	NOT7-8_FAT05281	NOT7-8	81
39523527	NOT7-8_FAT05281	NOT7-8	108
39523528	NOT7-8_FAT05281	NOT7-8	35
39523529	NOT7-8_FAT05281	NOT7-8	34
39523530	NOT7-8_FAT05281	NOT7-8	136
39523531	NOT7-8_FAT05281	NOT7-8	103
39523532	NOT7-8_FAT05281	NOT7-8	106
39523533	NOT7-8_FAT05281	NOT7-8	90
39523534	NOT7-8_FAT05281	NOT7-8	155
39523535	NOT7-8_FAT05281	NOT7-8	104
39523536	NOT7-8_FAT05281	NOT7-8	91
39523537	NOT7-8_FAT05281	NOT7-8	54
39523538	NOT7-8_FAT05281	NOT7-8	153
39523539	NOT7-8_FAT05281	NOT7-8	130
39523540	NOT7-8_FAT05281	NOT7-8	92
39523541	NOT7-8_FAT05281	NOT7-8	118
39523542	NOT7-8_FAT05281	NOT7-8	127
39523543	NOT7-8_FAT05281	NOT7-8	183
39523544	NOT7-8_FAT05281	NOT7-8	67
39523545	NOT7-8_FAT05281	NOT7-8	116
39523546	NOT7-8_FAT05281	NOT7-8	124
39523547	NOT7-8_FAT05281	NOT7-8	86
39523548	NOT7-8_FAT05281	NOT7-8	92
39523549	NOT7-8_FAT05281	NOT7-8	87
39523550	NOT7-8_FAT05281	NOT7-8	158
39523551	NOT7-8_FAT05281	NOT7-8	115
39523552	NOT7-8_FAT05281	NOT7-8	171
39523553	NOT7-8_FAT05281	NOT7-8	118
39523554	NOT7-8_FAT05281	NOT7-8	70
39523555	NOT7-8_FAT05281	NOT7-8	133
39523556	NOT7-8_FAT05281	NOT7-8	92
39523557	NOT7-8_FAT05281	NOT7-8	88
39523558	NOT7-8_FAT05281	NOT7-8	131
39523559	NOT7-8_FAT05281	NOT7-8	101
39523560	NOT7-8_FAT05281	NOT7-8	134
39523561	NOT7-8_FAT05281	NOT7-8	102
39523562	NOT7-8_FAT05281	NOT7-8	184
39523563	NOT7-8_FAT05281	NOT7-8	166
39523564	NOT7-8_FAT05281	NOT7-8	213
39523565	NOT7-8_FAT05281	NOT7-8	88
39523566	NOT7-8_FAT05281	NOT7-8	68
39523567	NOT7-8_FAT05281	NOT7-8	94
39523568	NOT7-8_FAT05281	NOT7-8	83
39523569	NOT7-8_FAT05281	NOT7-8	83
39523570	NOT7-8_FAT05281	NOT7-8	9
39523571	NOT7-8_FAT05281	NOT7-8	109
39523572	NOT7-8_FAT05281	NOT7-8	82
39523573	NOT7-8_FAT05281	NOT7-8	79
39523574	NOT7-8_FAT05281	NOT7-8	136
39523575	NOT7-8_FAT05281	NOT7-8	131
39523576	NOT7-8_FAT05281	NOT7-8	121
39523577	NOT7-8_FAT05281	NOT7-8	96
39523578	NOT7-8_FAT05281	NOT7-8	75
39523579	NOT7-8_FAT05281	NOT7-8	85
39523580	NOT7-8_FAT05281	NOT7-8	173
39523581	NOT7-8_FAT05281	NOT7-8	121
39523582	NOT7-8_FAT05281	NOT7-8	76
39523583	NOT7-8_FAT05281	NOT7-8	177
39523584	NOT7-8_FAT05281	NOT7-8	80
39523585	NOT7-8_FAT05281	NOT7-8	87
39523586	NOT7-8_FAT05281	NOT7-8	143
39523587	NOT7-8_FAT05281	NOT7-8	126
39523588	NOT7-8_FAT05281	NOT7-8	86
39523589	NOT7-8_FAT05281	NOT7-8	129
39523590	NOT7-8_FAT05281	NOT7-8	83
39523591	NOT7-8_FAT05281	NOT7-8	202
39523592	NOT7-8_FAT05281	NOT7-8	91
39523593	NOT7-8_FAT05281	NOT7-8	95
39523594	NOT7-8_FAT05281	NOT7-8	95
39523595	NOT7-8_FAT05281	NOT7-8	105
39523596	NOT7-8_FAT05281	NOT7-8	64
39523597	NOT7-8_FAT05281	NOT7-8	34
39523598	NOT7-8_FAT05281	NOT7-8	49
39523599	NOT7-8_FAT05281	NOT7-8	162
39523600	NOT7-8_FAT05281	NOT7-8	71
39523601	NOT7-8_FAT05281	NOT7-8	156
39523602	NOT7-8_FAT05281	NOT7-8	92
39523603	NOT7-8_FAT05281	NOT7-8	175
39523604	NOT7-8_FAT05281	NOT7-8	113
39523605	NOT7-8_FAT05281	NOT7-8	144
39523606	NOT7-8_FAT05281	NOT7-8	90
39523607	NOT7-8_FAT05281	NOT7-8	57
39523608	NOT7-8_FAT05281	NOT7-8	97
39523609	NOT7-8_FAT05281	NOT7-8	142
39523610	NOT7-8_FAT05281	NOT7-8	94
39523611	NOT7-8_FAT05281	NOT7-8	32
39523612	NOT7-8_FAT05281	NOT7-8	118
39523613	NOT7-8_FAT05281	NOT7-8	139
39523614	NOT7-8_FAT05281	NOT7-8	126
39523615	NOT7-8_FAT05281	NOT7-8	44
39523616	NOT7-8_FAT05281	NOT7-8	155
39523617	NOT7-8_FAT05281	NOT7-8	87
39523618	NOT7-8_FAT05281	NOT7-8	46
39523619	NOT7-8_FAT05281	NOT7-8	69
39523620	NOT7-8_FAT05281	NOT7-8	78
39523621	NOT7-8_FAT05281	NOT7-8	100
39523622	NOT7-8_FAT05281	NOT7-8	74
39523623	NOT7-8_FAT05281	NOT7-8	117
39523624	NOT7-8_FAT05281	NOT7-8	111
39523625	NOT7-8_FAT05281	NOT7-8	104
39523626	NOT7-8_FAT05281	NOT7-8	150
39523627	NOT7-8_FAT05281	NOT7-8	115
39523628	NOT7-8_FAT05281	NOT7-8	128
39523629	NOT7-8_FAT05281	NOT7-8	124
39523630	NOT7-8_FAT05281	NOT7-8	33
39523631	NOT7-8_FAT05281	NOT7-8	140
39523632	NOT7-8_FAT05281	NOT7-8	65
39523633	NOT7-8_FAT05281	NOT7-8	126
39523634	NOT7-8_FAT05281	NOT7-8	75
39523635	NOT7-8_FAT05281	NOT7-8	91
39523636	NOT7-8_FAT05281	NOT7-8	117
39523637	NOT7-8_FAT05281	NOT7-8	84
39523638	NOT7-8_FAT05281	NOT7-8	64
39523639	NOT7-8_FAT05281	NOT7-8	115
39523640	NOT7-8_FAT05281	NOT7-8	103
39523641	NOT7-8_FAT05281	NOT7-8	81
39523642	NOT7-8_FAT05281	NOT7-8	175
39523643	NOT7-8_FAT05281	NOT7-8	85
39523644	NOT7-8_FAT05281	NOT7-8	94
39523645	NOT7-8_FAT05281	NOT7-8	82
39523646	NOT7-8_FAT05281	NOT7-8	74
39523647	NOT7-8_FAT05281	NOT7-8	144
39523648	NOT7-8_FAT05281	NOT7-8	95
39523649	NOT7-8_FAT05281	NOT7-8	175
39523650	NOT7-8_FAT05281	NOT7-8	129
39523651	NOT7-8_FAT05281	NOT7-8	84
39523652	NOT7-8_FAT05281	NOT7-8	39
39523653	NOT7-8_FAT05281	NOT7-8	160
39523654	NOT7-8_FAT05281	NOT7-8	134
39523655	NOT7-8_FAT05281	NOT7-8	98
39523656	NOT7-8_FAT05281	NOT7-8	83
39523657	NOT7-8_FAT05281	NOT7-8	121
39523658	NOT7-8_FAT05281	NOT7-8	83
39523659	NOT7-8_FAT05281	NOT7-8	79
39523660	NOT7-8_FAT05281	NOT7-8	120
39523661	NOT7-8_FAT05281	NOT7-8	42
39523662	NOT7-8_FAT05281	NOT7-8	95
39523663	NOT7-8_FAT05281	NOT7-8	59
39523664	NOT7-8_FAT05281	NOT7-8	81
39523665	NOT7-8_FAT05281	NOT7-8	153
39523666	NOT7-8_FAT05281	NOT7-8	70
39523667	NOT7-8_FAT05281	NOT7-8	83
39523668	NOT7-8_FAT05281	NOT7-8	81
39523669	NOT7-8_FAT05281	NOT7-8	32
39523670	NOT7-8_FAT05281	NOT7-8	114
39523671	NOT7-8_FAT05281	NOT7-8	164
39523672	NOT7-8_FAT05281	NOT7-8	86
39523673	NOT7-8_FAT05281	NOT7-8	70
39523674	NOT7-8_FAT05281	NOT7-8	110
39523675	NOT7-8_FAT05281	NOT7-8	163
39523676	NOT7-8_FAT05281	NOT7-8	68
39523677	NOT7-8_FAT05281	NOT7-8	150
39523678	NOT7-8_FAT05281	NOT7-8	127
39523679	NOT7-8_FAT05281	NOT7-8	89
39523680	NOT7-8_FAT05281	NOT7-8	87
39523681	NOT7-8_FAT05281	NOT7-8	74
39523682	NOT7-8_FAT05281	NOT7-8	128
39523683	NOT7-8_FAT05281	NOT7-8	152
39523684	NOT7-8_FAT05281	NOT7-8	139
39523685	NOT7-8_FAT05281	NOT7-8	87
39523686	NOT7-8_FAT05281	NOT7-8	142
39523687	NOT7-8_FAT05281	NOT7-8	104
39523688	NOT7-8_FAT05281	NOT7-8	154
39523689	NOT7-8_FAT05281	NOT7-8	75
39523690	NOT7-8_FAT05281	NOT7-8	134
39523691	NOT7-8_FAT05281	NOT7-8	84
39523692	NOT7-8_FAT05281	NOT7-8	126
39523693	NOT7-8_FAT05281	NOT7-8	100
39523694	NOT7-8_FAT05281	NOT7-8	110
39523695	NOT7-8_FAT05281	NOT7-8	136
39523696	NOT7-8_FAT05281	NOT7-8	140
39523697	NOT7-8_FAT05281	NOT7-8	349
39523698	NOT7-8_FAT05281	NOT7-8	96
39523699	NOT7-8_FAT05281	NOT7-8	94
39523700	NOT7-8_FAT05281	NOT7-8	121
39523701	NOT7-8_FAT05281	NOT7-8	142
39523702	NOT7-8_FAT05281	NOT7-8	118
39523703	NOT7-8_FAT05281	NOT7-8	89
39523704	NOT7-8_FAT05281	NOT7-8	60
39523705	NOT7-8_FAT05281	NOT7-8	124
39523706	NOT7-8_FAT05281	NOT7-8	82
39523707	NOT7-8_FAT05281	NOT7-8	80
39523708	NOT7-8_FAT05281	NOT7-8	88
39523709	NOT7-8_FAT05281	NOT7-8	121
39523710	NOT7-8_FAT05281	NOT7-8	128
39523711	NOT7-8_FAT05281	NOT7-8	62
39523712	NOT7-8_FAT05281	NOT7-8	137
39523713	NOT7-8_FAT05281	NOT7-8	81
39523714	NOT7-8_FAT05281	NOT7-8	154
39523715	NOT7-8_FAT05281	NOT7-8	121
39523716	NOT7-8_FAT05281	NOT7-8	142
39523717	NOT7-8_FAT05281	NOT7-8	94
39523718	NOT7-8_FAT05281	NOT7-8	189
39523719	NOT7-8_FAT05281	NOT7-8	84
39523720	NOT7-8_FAT05281	NOT7-8	143
39523721	NOT7-8_FAT05281	NOT7-8	24
39523722	NOT7-8_FAT05281	NOT7-8	122
39523723	NOT7-8_FAT05281	NOT7-8	103
39523724	NOT7-8_FAT05281	NOT7-8	63
39523725	NOT7-8_FAT05281	NOT7-8	126
39523726	NOT7-8_FAT05281	NOT7-8	107
39523727	NOT7-8_FAT05281	NOT7-8	136
39523728	NOT7-8_FAT05281	NOT7-8	64
39523729	NOT7-8_FAT05281	NOT7-8	125
39523730	NOT7-8_FAT05281	NOT7-8	70
39523731	NOT7-8_FAT05281	NOT7-8	93
39523732	NOT7-8_FAT05281	NOT7-8	100
39523733	NOT7-8_FAT05281	NOT7-8	104
39523734	NOT7-8_FAT05281	NOT7-8	95
39523735	NOT7-8_FAT05281	NOT7-8	119
39523736	NOT7-8_FAT05281	NOT7-8	103
39523737	NOT7-8_FAT05281	NOT7-8	31
39523738	NOT7-8_FAT05281	NOT7-8	117
39523739	NOT7-8_FAT05281	NOT7-8	98
39523740	NOT7-8_FAT05281	NOT7-8	44
39523741	NOT7-8_FAT05281	NOT7-8	123
39523742	NOT7-8_FAT05281	NOT7-8	78
39523743	NOT7-8_FAT05281	NOT7-8	69
39523744	NOT7-8_FAT05281	NOT7-8	89
39523745	NOT7-8_FAT05281	NOT7-8	130
39523746	NOT7-8_FAT05281	NOT7-8	62
39523747	NOT7-8_FAT05281	NOT7-8	91
39523748	NOT7-8_FAT05281	NOT7-8	75
39523749	NOT7-8_FAT05281	NOT7-8	194
39523750	NOT7-8_FAT05281	NOT7-8	108
39523751	NOT7-8_FAT05281	NOT7-8	71
39523752	NOT7-8_FAT05281	NOT7-8	69
39523753	NOT7-8_FAT05281	NOT7-8	93
39523754	NOT7-8_FAT05281	NOT7-8	150
39523755	NOT7-8_FAT05281	NOT7-8	83
39523756	NOT7-8_FAT05281	NOT7-8	159
39523757	NOT7-8_FAT05281	NOT7-8	94
39523758	NOT7-8_FAT05281	NOT7-8	123
39523759	NOT7-8_FAT05281	NOT7-8	83
39523760	NOT7-8_FAT05281	NOT7-8	109
39523761	NOT7-8_FAT05281	NOT7-8	102
39523762	NOT7-8_FAT05281	NOT7-8	102
39523763	NOT7-8_FAT05281	NOT7-8	99
39523764	NOT7-8_FAT05281	NOT7-8	63
39523765	NOT7-8_FAT05281	NOT7-8	115
39523766	NOT7-8_FAT05281	NOT7-8	130
39523767	NOT7-8_FAT05281	NOT7-8	133
39523768	NOT7-8_FAT05281	NOT7-8	164
39523769	NOT7-8_FAT05281	NOT7-8	81
39523770	NOT7-8_FAT05281	NOT7-8	94
39523771	NOT7-8_FAT05281	NOT7-8	102
39523772	NOT7-8_FAT05281	NOT7-8	101
39523773	NOT7-8_FAT05281	NOT7-8	80
39523774	NOT7-8_FAT05281	NOT7-8	47
39523775	NOT7-8_FAT05281	NOT7-8	89
39523776	NOT7-8_FAT05281	NOT7-8	76
39523777	NOT7-8_FAT05281	NOT7-8	90
39523778	NOT7-8_FAT05281	NOT7-8	139
39523779	NOT7-8_FAT05281	NOT7-8	132
39523780	NOT7-8_FAT05281	NOT7-8	58
39523781	NOT7-8_FAT05281	NOT7-8	133
39523782	NOT7-8_FAT05281	NOT7-8	82
39523783	NOT7-8_FAT05281	NOT7-8	119
39523784	NOT7-8_FAT05281	NOT7-8	109
39523785	NOT7-8_FAT05281	NOT7-8	103
39523786	NOT7-8_FAT05281	NOT7-8	80
39523787	NOT7-8_FAT05281	NOT7-8	70
39523788	NOT7-8_FAT05281	NOT7-8	110
39523789	NOT7-8_FAT05281	NOT7-8	49
39523790	NOT7-8_FAT05281	NOT7-8	97
39523791	NOT7-8_FAT05281	NOT7-8	80
39523792	NOT7-8_FAT05281	NOT7-8	92
39523793	NOT7-8_FAT05281	NOT7-8	79
39523794	NOT7-8_FAT05281	NOT7-8	106
39523795	NOT7-8_FAT05281	NOT7-8	112
39523796	NOT7-8_FAT05281	NOT7-8	135
39523797	NOT7-8_FAT05281	NOT7-8	124
39523798	NOT7-8_FAT05281	NOT7-8	123
39523799	NOT7-8_FAT05281	NOT7-8	86
39523800	NOT7-8_FAT05281	NOT7-8	135
39523801	NOT7-8_FAT05281	NOT7-8	100
39523802	NOT7-8_FAT05281	NOT7-8	77
39523803	NOT7-8_FAT05281	NOT7-8	127
39523804	NOT7-8_FAT05281	NOT7-8	110
39523805	NOT7-8_FAT05281	NOT7-8	118
39523806	NOT7-8_FAT05281	NOT7-8	98
39523807	NOT7-8_FAT05281	NOT7-8	137
39523808	NOT7-8_FAT05281	NOT7-8	94
39523809	NOT7-8_FAT05281	NOT7-8	62
39523810	NOT7-8_FAT05281	NOT7-8	87
39523811	NOT7-8_FAT05281	NOT7-8	58
39523812	NOT7-8_FAT05281	NOT7-8	81
39523813	NOT7-8_FAT05281	NOT7-8	48
39523814	NOT7-8_FAT05281	NOT7-8	84
39523815	NOT7-8_FAT05281	NOT7-8	94
39523816	NOT7-8_FAT05281	NOT7-8	135
39523817	NOT7-8_FAT05281	NOT7-8	107
39523818	NOT7-8_FAT05281	NOT7-8	120
39523819	NOT7-8_FAT05281	NOT7-8	31
39523820	NOT7-8_FAT05281	NOT7-8	64
39523821	NOT7-8_FAT05281	NOT7-8	60
39523822	NOT7-8_FAT05281	NOT7-8	87
39523823	NOT7-8_FAT05281	NOT7-8	96
39523824	NOT7-8_FAT05281	NOT7-8	153
39523825	NOT7-8_FAT05281	NOT7-8	118
39523826	NOT7-8_FAT05281	NOT7-8	74
39523827	NOT7-8_FAT05281	NOT7-8	118
39523828	NOT7-8_FAT05281	NOT7-8	69
39523829	NOT7-8_FAT05281	NOT7-8	134
39523830	NOT7-8_FAT05281	NOT7-8	134
39523831	NOT7-8_FAT05281	NOT7-8	121
39523832	NOT7-8_FAT05281	NOT7-8	113
39523833	NOT7-8_FAT05281	NOT7-8	100
39523834	NOT7-8_FAT05281	NOT7-8	107
39523835	NOT7-8_FAT05281	NOT7-8	54
39523836	NOT7-8_FAT05281	NOT7-8	64
39523837	NOT7-8_FAT05281	NOT7-8	104
39523838	NOT7-8_FAT05281	NOT7-8	140
39523839	NOT7-8_FAT05281	NOT7-8	142
39523840	NOT7-8_FAT05281	NOT7-8	121
39523841	NOT7-8_FAT05281	NOT7-8	88
39523842	NOT7-8_FAT05281	NOT7-8	81
39523843	NOT7-8_FAT05281	NOT7-8	241
39523844	NOT7-8_FAT05281	NOT7-8	103
39523845	NOT7-8_FAT05281	NOT7-8	150
39523846	NOT7-8_FAT05281	NOT7-8	98
39523847	NOT7-8_FAT05281	NOT7-8	69
39523848	NOT7-8_FAT05281	NOT7-8	174
39523849	NOT7-8_FAT05281	NOT7-8	101
39523850	NOT7-8_FAT05281	NOT7-8	102
39523851	NOT7-8_FAT05281	NOT7-8	63
39523852	NOT7-8_FAT05281	NOT7-8	106
39523853	NOT7-8_FAT05281	NOT7-8	111
39523854	NOT7-8_FAT05281	NOT7-8	126
39523855	NOT7-8_FAT05281	NOT7-8	74
39523856	NOT7-8_FAT05281	NOT7-8	79
39523857	NOT7-8_FAT05281	NOT7-8	49
39523858	NOT7-8_FAT05281	NOT7-8	132
39523859	NOT7-8_FAT05281	NOT7-8	183
39523860	NOT7-8_FAT05281	NOT7-8	82
39523861	NOT7-8_FAT05281	NOT7-8	118
39523862	NOT7-8_FAT05281	NOT7-8	87
39523863	NOT7-8_FAT05281	NOT7-8	21
39523864	NOT7-8_FAT05281	NOT7-8	79
39523865	NOT7-8_FAT05281	NOT7-8	71
39523866	NOT7-8_FAT05281	NOT7-8	141
39523867	NOT7-8_FAT05281	NOT7-8	41
39523868	NOT7-8_FAT05281	NOT7-8	66
39523869	NOT7-8_FAT05281	NOT7-8	80
39523870	NOT7-8_FAT05281	NOT7-8	90
39523871	NOT7-8_FAT05281	NOT7-8	108
39523872	NOT7-8_FAT05281	NOT7-8	43
39523873	NOT7-8_FAT05281	NOT7-8	199
39523874	NOT7-8_FAT05281	NOT7-8	117
39523875	NOT7-8_FAT05281	NOT7-8	59
39523876	NOT7-8_FAT05281	NOT7-8	108
39523877	NOT7-8_FAT05281	NOT7-8	119
39523878	NOT7-8_FAT05281	NOT7-8	65
39523879	NOT7-8_FAT05281	NOT7-8	141
39523880	NOT7-8_FAT05281	NOT7-8	34
39523881	NOT7-8_FAT05281	NOT7-8	116
39523882	NOT7-8_FAT05281	NOT7-8	113
39523883	NOT7-8_FAT05281	NOT7-8	121
39523884	NOT7-8_FAT05281	NOT7-8	124
39523885	NOT7-8_FAT05281	NOT7-8	62
39523886	NOT7-8_FAT05281	NOT7-8	145
39523887	NOT7-8_FAT05281	NOT7-8	107
39523888	NOT7-8_FAT05281	NOT7-8	133
39523889	NOT7-8_FAT05281	NOT7-8	94
39523890	NOT7-8_FAT05281	NOT7-8	56
39523891	NOT7-8_FAT05281	NOT7-8	108
39523892	NOT7-8_FAT05281	NOT7-8	57
39523893	NOT7-8_FAT05281	NOT7-8	171
39523894	NOT7-8_FAT05281	NOT7-8	45
39523895	NOT7-8_FAT05281	NOT7-8	145
39523896	NOT7-8_FAT05281	NOT7-8	135
39523897	NOT7-8_FAT05281	NOT7-8	166
39523898	NOT7-8_FAT05281	NOT7-8	77
39523899	NOT7-8_FAT05281	NOT7-8	103
39523900	NOT7-8_FAT05281	NOT7-8	110
39523901	NOT7-8_FAT05281	NOT7-8	114
39523902	NOT7-8_FAT05281	NOT7-8	104
39523903	NOT7-8_FAT05281	NOT7-8	66
39523904	NOT7-8_FAT05281	NOT7-8	136
39523905	NOT7-8_FAT05281	NOT7-8	157
39523906	NOT7-8_FAT05281	NOT7-8	37
39523907	NOT7-8_FAT05281	NOT7-8	87
39523908	NOT7-8_FAT05281	NOT7-8	209
39523909	NOT7-8_FAT05281	NOT7-8	58
39523910	NOT7-8_FAT05281	NOT7-8	62
39523911	NOT7-8_FAT05281	NOT7-8	71
39523912	NOT7-8_FAT05281	NOT7-8	206
39523913	NOT7-8_FAT05281	NOT7-8	84
39523914	NOT7-8_FAT05281	NOT7-8	91
39523915	NOT7-8_FAT05281	NOT7-8	104
39523916	NOT7-8_FAT05281	NOT7-8	139
39523917	NOT7-8_FAT05281	NOT7-8	103
39523918	NOT7-8_FAT05281	NOT7-8	98
39523919	NOT7-8_FAT05281	NOT7-8	69
39523920	NOT7-8_FAT05281	NOT7-8	104
39523921	NOT7-8_FAT05281	NOT7-8	156
39523922	NOT7-8_FAT05281	NOT7-8	99
39523923	NOT7-8_FAT05281	NOT7-8	69
39523924	NOT7-8_FAT05281	NOT7-8	109
39523925	NOT7-8_FAT05281	NOT7-8	85
39523926	NOT7-8_FAT05281	NOT7-8	105
39523927	NOT7-8_FAT05281	NOT7-8	149
39523928	NOT7-8_FAT05281	NOT7-8	89
39523929	NOT7-8_FAT05281	NOT7-8	122
39523930	NOT7-8_FAT05281	NOT7-8	148
39523931	NOT7-8_FAT05281	NOT7-8	109
39523932	NOT7-8_FAT05281	NOT7-8	121
39523933	NOT7-8_FAT05281	NOT7-8	213
39523934	NOT7-8_FAT05281	NOT7-8	115
39523935	NOT7-8_FAT05281	NOT7-8	89
39523936	NOT7-8_FAT05281	NOT7-8	107
39523937	NOT7-8_FAT05281	NOT7-8	84
39523938	NOT7-8_FAT05281	NOT7-8	24
39523939	NOT7-8_FAT05281	NOT7-8	60
39523940	NOT7-8_FAT05281	NOT7-8	110
39523941	NOT7-8_FAT05281	NOT7-8	90
39523942	NOT7-8_FAT05281	NOT7-8	130
39523943	NOT7-8_FAT05281	NOT7-8	130
39523944	NOT7-8_FAT05281	NOT7-8	105
39523945	NOT7-8_FAT05281	NOT7-8	170
39523946	NOT7-8_FAT05281	NOT7-8	76
39523947	NOT7-8_FAT05281	NOT7-8	148
39523948	NOT7-8_FAT05281	NOT7-8	89
39523949	NOT7-8_FAT05281	NOT7-8	114
39523950	NOT7-8_FAT05281	NOT7-8	51
39523951	NOT7-8_FAT05281	NOT7-8	177
39523952	NOT7-8_FAT05281	NOT7-8	139
39523953	NOT7-8_FAT05281	NOT7-8	134
39523954	NOT7-8_FAT05281	NOT7-8	16
39523955	NOT7-8_FAT05281	NOT7-8	70
39523956	NOT7-8_FAT05281	NOT7-8	67
39523957	NOT7-8_FAT05281	NOT7-8	159
39523958	NOT7-8_FAT05281	NOT7-8	129
39523959	NOT7-8_FAT05281	NOT7-8	67
39523960	NOT7-8_FAT05281	NOT7-8	106
39523961	NOT7-8_FAT05281	NOT7-8	93
39523962	NOT7-8_FAT05281	NOT7-8	108
39523963	NOT7-8_FAT05281	NOT7-8	115
39523964	NOT7-8_FAT05281	NOT7-8	116
39523965	NOT7-8_FAT05281	NOT7-8	66
39523966	NOT7-8_FAT05281	NOT7-8	123
39523967	NOT7-8_FAT05281	NOT7-8	108
39523968	NOT7-8_FAT05281	NOT7-8	112
39523969	NOT7-8_FAT05281	NOT7-8	161
39523970	NOT7-8_FAT05281	NOT7-8	46
39523971	NOT7-8_FAT05281	NOT7-8	118
39523972	NOT7-8_FAT05281	NOT7-8	86
39523973	NOT7-8_FAT05281	NOT7-8	45
39523974	NOT7-8_FAT05281	NOT7-8	27
39523975	NOT7-8_FAT05281	NOT7-8	87
39523976	NOT7-8_FAT05281	NOT7-8	144
39523977	NOT7-8_FAT05281	NOT7-8	187
39523978	NOT7-8_FAT05281	NOT7-8	52
39523979	NOT7-8_FAT05281	NOT7-8	72
39523980	NOT7-8_FAT05281	NOT7-8	129
39523981	NOT7-8_FAT05281	NOT7-8	63
39523982	NOT7-8_FAT05281	NOT7-8	115
39523983	NOT7-8_FAT05281	NOT7-8	98
39523984	NOT7-8_FAT05281	NOT7-8	74
39523985	NOT7-8_FAT05281	NOT7-8	31
39523986	NOT7-8_FAT05281	NOT7-8	83
39523987	NOT7-8_FAT05281	NOT7-8	112
39523988	NOT7-8_FAT05281	NOT7-8	105
39523989	NOT7-8_FAT05281	NOT7-8	90
39523990	NOT7-8_FAT05281	NOT7-8	82
39523991	NOT7-8_FAT05281	NOT7-8	158
39523992	NOT7-8_FAT05281	NOT7-8	106
39523993	NOT7-8_FAT05281	NOT7-8	89
39523994	NOT7-8_FAT05281	NOT7-8	187
39523995	NOT7-8_FAT05281	NOT7-8	115
39523996	NOT7-8_FAT05281	NOT7-8	143
39523997	NOT7-8_FAT05281	NOT7-8	86
39523998	NOT7-8_FAT05281	NOT7-8	28
39523999	NOT7-8_FAT05281	NOT7-8	138
39524000	NOT7-8_FAT05281	NOT7-8	77
39524001	NOT7-8_FAT05281	NOT7-8	139
39524002	NOT7-8_FAT05281	NOT7-8	168
39524003	NOT7-8_FAT05281	NOT7-8	109
39524004	NOT7-8_FAT05281	NOT7-8	85
39524005	NOT7-8_FAT05281	NOT7-8	107
39524006	NOT7-8_FAT05281	NOT7-8	92
39524007	NOT7-8_FAT05281	NOT7-8	214
39524008	NOT7-8_FAT05281	NOT7-8	144
39524009	NOT7-8_FAT05281	NOT7-8	105
39524010	NOT7-8_FAT05281	NOT7-8	76
39524011	NOT7-8_FAT05281	NOT7-8	93
39524012	NOT7-8_FAT05281	NOT7-8	113
39524013	NOT7-8_FAT05281	NOT7-8	143
39524014	NOT7-8_FAT05281	NOT7-8	105
39524015	NOT7-8_FAT05281	NOT7-8	113
39524016	NOT7-8_FAT05281	NOT7-8	100
39524017	NOT7-8_FAT05281	NOT7-8	148
39524018	NOT7-8_FAT05281	NOT7-8	99
39524019	NOT7-8_FAT05281	NOT7-8	100
39524020	NOT7-8_FAT05281	NOT7-8	89
39524021	NOT7-8_FAT05281	NOT7-8	142
39524022	NOT7-8_FAT05281	NOT7-8	86
39524023	NOT7-8_FAT05281	NOT7-8	145
39524024	NOT7-8_FAT05281	NOT7-8	39
39524025	NOT7-8_FAT05281	NOT7-8	121
39524026	NOT7-8_FAT05281	NOT7-8	64
39524027	NOT7-8_FAT05281	NOT7-8	105
39524028	NOT7-8_FAT05281	NOT7-8	152
39524029	NOT7-8_FAT05281	NOT7-8	49
39524030	NOT7-8_FAT05281	NOT7-8	125
39524031	NOT7-8_FAT05281	NOT7-8	193
39524032	NOT7-8_FAT05281	NOT7-8	33
39524033	NOT7-8_FAT05281	NOT7-8	117
39524034	NOT7-8_FAT05281	NOT7-8	177
39524035	NOT7-8_FAT05281	NOT7-8	117
39524036	NOT7-8_FAT05281	NOT7-8	121
39524037	NOT7-8_FAT05281	NOT7-8	47
39524038	NOT7-8_FAT05281	NOT7-8	25
39524039	NOT7-8_FAT05281	NOT7-8	61
39524040	NOT7-8_FAT05281	NOT7-8	165
39524041	NOT7-8_FAT05281	NOT7-8	93
39524042	NOT7-8_FAT05281	NOT7-8	92
39524043	NOT7-8_FAT05281	NOT7-8	84
39524044	NOT7-8_FAT05281	NOT7-8	102
39524045	NOT7-8_FAT05281	NOT7-8	51
39524046	NOT7-8_FAT05281	NOT7-8	74
39524047	NOT7-8_FAT05281	NOT7-8	147
39524048	NOT7-8_FAT05281	NOT7-8	77
39524049	NOT7-8_FAT05281	NOT7-8	60
39524050	NOT7-8_FAT05281	NOT7-8	39
39524051	NOT7-8_FAT05281	NOT7-8	204
39524052	NOT7-8_FAT05281	NOT7-8	75
39524053	NOT7-8_FAT05281	NOT7-8	64
39524054	NOT7-8_FAT05281	NOT7-8	50
39524055	NOT7-8_FAT05281	NOT7-8	36
39524056	NOT7-8_FAT05281	NOT7-8	110
39524057	NOT7-8_FAT05281	NOT7-8	102
39524058	NOT7-8_FAT05281	NOT7-8	105
39524059	NOT7-8_FAT05281	NOT7-8	90
39524060	NOT7-8_FAT05281	NOT7-8	229
39524061	NOT7-8_FAT05281	NOT7-8	11
39524062	NOT7-8_FAT05281	NOT7-8	118
39524063	NOT7-8_FAT05281	NOT7-8	156
39524064	NOT7-8_FAT05281	NOT7-8	44
39524065	NOT7-8_FAT05281	NOT7-8	135
39524066	NOT7-8_FAT05281	NOT7-8	89
39524067	NOT7-8_FAT05281	NOT7-8	92
39524068	NOT7-8_FAT05281	NOT7-8	10
39524069	NOT7-8_FAT05281	NOT7-8	139
39524070	NOT7-8_FAT05281	NOT7-8	85
39524071	NOT7-8_FAT05281	NOT7-8	108
39524072	NOT7-8_FAT05281	NOT7-8	80
39524073	NOT7-8_FAT05281	NOT7-8	84
39524074	NOT7-8_FAT05281	NOT7-8	49
39524075	NOT7-8_FAT05281	NOT7-8	89
39524076	NOT7-8_FAT05281	NOT7-8	103
39524077	NOT7-8_FAT05281	NOT7-8	125
39524078	NOT7-8_FAT05281	NOT7-8	149
39524079	NOT7-8_FAT05281	NOT7-8	74
39524080	NOT7-8_FAT05281	NOT7-8	100
39524081	NOT7-8_FAT05281	NOT7-8	95
39524082	NOT7-8_FAT05281	NOT7-8	143
39524083	NOT7-8_FAT05281	NOT7-8	191
39524084	NOT7-8_FAT05281	NOT7-8	136
39524085	NOT7-8_FAT05281	NOT7-8	71
39524086	NOT7-8_FAT05281	NOT7-8	95
39524087	NOT7-8_FAT05281	NOT7-8	117
39524088	NOT7-8_FAT05281	NOT7-8	8
39524089	NOT7-8_FAT05281	NOT7-8	102
39524090	NOT7-8_FAT05281	NOT7-8	165
39524091	NOT7-8_FAT05281	NOT7-8	81
39524092	NOT7-8_FAT05281	NOT7-8	124
39524093	NOT7-8_FAT05281	NOT7-8	105
39524094	NOT7-8_FAT05281	NOT7-8	68
39524095	NOT7-8_FAT05281	NOT7-8	121
39524096	NOT7-8_FAT05281	NOT7-8	114
39524097	NOT7-8_FAT05281	NOT7-8	80
39524098	NOT7-8_FAT05281	NOT7-8	306
39524099	NOT7-8_FAT05281	NOT7-8	106
39524100	NOT7-8_FAT05281	NOT7-8	98
39524101	NOT7-8_FAT05281	NOT7-8	121
39524102	NOT7-8_FAT05281	NOT7-8	32
39524103	NOT7-8_FAT05281	NOT7-8	105
39524104	NOT7-8_FAT05281	NOT7-8	113
39524105	NOT7-8_FAT05281	NOT7-8	78
39524106	NOT7-8_FAT05281	NOT7-8	77
39524107	NOT7-8_FAT05281	NOT7-8	127
39524108	NOT7-8_FAT05281	NOT7-8	92
39524109	NOT7-8_FAT05281	NOT7-8	117
39524110	NOT7-8_FAT05281	NOT7-8	111
39524111	NOT7-8_FAT05281	NOT7-8	80
39524112	NOT7-8_FAT05281	NOT7-8	110
39524113	NOT7-8_FAT05281	NOT7-8	115
39524114	NOT7-8_FAT05281	NOT7-8	116
39524115	NOT7-8_FAT05281	NOT7-8	113
39524116	NOT7-8_FAT05281	NOT7-8	55
39524117	NOT7-8_FAT05281	NOT7-8	109
39524118	NOT7-8_FAT05281	NOT7-8	54
39524119	NOT7-8_FAT05281	NOT7-8	139
39524120	NOT7-8_FAT05281	NOT7-8	126
39524121	NOT7-8_FAT05281	NOT7-8	91
39524122	NOT7-8_FAT05281	NOT7-8	68
39524123	NOT7-8_FAT05281	NOT7-8	126
39524124	NOT7-8_FAT05281	NOT7-8	89
39524125	NOT7-8_FAT05281	NOT7-8	123
39524126	NOT7-8_FAT05281	NOT7-8	124
39524127	NOT7-8_FAT05281	NOT7-8	122
39524128	NOT7-8_FAT05281	NOT7-8	65
39524129	NOT7-8_FAT05281	NOT7-8	58
39524130	NOT7-8_FAT05281	NOT7-8	76
39524131	NOT7-8_FAT05281	NOT7-8	46
39524132	NOT7-8_FAT05281	NOT7-8	124
39524133	NOT7-8_FAT05281	NOT7-8	151
39524134	NOT7-8_FAT05281	NOT7-8	108
39524135	NOT7-8_FAT05281	NOT7-8	134
39524136	NOT7-8_FAT05281	NOT7-8	56
39524137	NOT7-8_FAT05281	NOT7-8	103
39524138	NOT7-8_FAT05281	NOT7-8	111
39524139	NOT7-8_FAT05281	NOT7-8	134
39524140	NOT7-8_FAT05281	NOT7-8	104
39524141	NOT7-8_FAT05281	NOT7-8	102
39524142	NOT7-8_FAT05281	NOT7-8	131
39524143	NOT7-8_FAT05281	NOT7-8	123
39524144	NOT7-8_FAT05281	NOT7-8	131
39524145	NOT7-8_FAT05281	NOT7-8	93
39524146	NOT7-8_FAT05281	NOT7-8	142
39524147	NOT7-8_FAT05281	NOT7-8	81
39524148	NOT7-8_FAT05281	NOT7-8	39
39524149	NOT7-8_FAT05281	NOT7-8	98
39524150	NOT7-8_FAT05281	NOT7-8	107
39524151	NOT7-8_FAT05281	NOT7-8	100
39524152	NOT7-8_FAT05281	NOT7-8	145
39524153	NOT7-8_FAT05281	NOT7-8	146
39524154	NOT7-8_FAT05281	NOT7-8	104
39524155	NOT7-8_FAT05281	NOT7-8	140
39524156	NOT7-8_FAT05281	NOT7-8	77
39524157	NOT7-8_FAT05281	NOT7-8	144
39524158	NOT7-8_FAT05281	NOT7-8	71
39524159	NOT7-8_FAT05281	NOT7-8	101
39524160	NOT7-8_FAT05281	NOT7-8	118
39524161	NOT7-8_FAT05281	NOT7-8	68
39524162	NOT7-8_FAT05281	NOT7-8	49
39524163	NOT7-8_FAT05281	NOT7-8	134
39524164	NOT7-8_FAT05281	NOT7-8	115
39524165	NOT7-8_FAT05281	NOT7-8	119
39524166	NOT7-8_FAT05281	NOT7-8	176
39524167	NOT7-8_FAT05281	NOT7-8	77
39524168	NOT7-8_FAT05281	NOT7-8	72
39524169	NOT7-8_FAT05281	NOT7-8	46
39524170	NOT7-8_FAT05281	NOT7-8	78
39524171	NOT7-8_FAT05281	NOT7-8	129
39524172	NOT7-8_FAT05281	NOT7-8	90
39524173	NOT7-8_FAT05281	NOT7-8	87
39524174	NOT7-8_FAT05281	NOT7-8	170
39524175	NOT7-8_FAT05281	NOT7-8	103
39524176	NOT7-8_FAT05281	NOT7-8	90
39524177	NOT7-8_FAT05281	NOT7-8	76
39524178	NOT7-8_FAT05281	NOT7-8	126
39524179	NOT7-8_FAT05281	NOT7-8	117
39524180	NOT7-8_FAT05281	NOT7-8	96
39524181	NOT7-8_FAT05281	NOT7-8	126
39524182	NOT7-8_FAT05281	NOT7-8	135
39524183	NOT7-8_FAT05281	NOT7-8	39
39524184	NOT7-8_FAT05281	NOT7-8	177
39524185	NOT7-8_FAT05281	NOT7-8	139
39524186	NOT7-8_FAT05281	NOT7-8	105
39524187	NOT7-8_FAT05281	NOT7-8	140
39524188	NOT7-8_FAT05281	NOT7-8	130
39524189	NOT7-8_FAT05281	NOT7-8	138
39524190	NOT7-8_FAT05281	NOT7-8	139
39524191	NOT7-8_FAT05281	NOT7-8	118
39524192	NOT7-8_FAT05281	NOT7-8	153
39524193	NOT7-8_FAT05281	NOT7-8	181
39524194	NOT7-8_FAT05281	NOT7-8	104
39524195	NOT7-8_FAT05281	NOT7-8	158
39524196	NOT7-8_FAT05281	NOT7-8	127
39524197	NOT7-8_FAT05281	NOT7-8	116
39524198	NOT7-8_FAT05281	NOT7-8	43
39524199	NOT7-8_FAT05281	NOT7-8	49
39524200	NOT7-8_FAT05281	NOT7-8	127
39524201	NOT7-8_FAT05281	NOT7-8	118
39524202	NOT7-8_FAT05281	NOT7-8	108
39524203	NOT7-8_FAT05281	NOT7-8	108
39524204	NOT7-8_FAT05281	NOT7-8	173
39524205	NOT7-8_FAT05281	NOT7-8	131
39524206	NOT7-8_FAT05281	NOT7-8	69
39524207	NOT7-8_FAT05281	NOT7-8	73
39524208	NOT7-8_FAT05281	NOT7-8	144
39524209	NOT7-8_FAT05281	NOT7-8	148
39524210	NOT7-8_FAT05281	NOT7-8	21
39524211	NOT7-8_FAT05281	NOT7-8	133
39524212	NOT7-8_FAT05281	NOT7-8	149
39524213	NOT7-8_FAT05281	NOT7-8	81
39524214	NOT7-8_FAT05281	NOT7-8	106
39524215	NOT7-8_FAT05281	NOT7-8	119
39524216	NOT7-8_FAT05281	NOT7-8	102
39524217	NOT7-8_FAT05281	NOT7-8	103
39524218	NOT7-8_FAT05281	NOT7-8	102
39524219	NOT7-8_FAT05281	NOT7-8	155
39524220	NOT7-8_FAT05281	NOT7-8	112
39524221	NOT7-8_FAT05281	NOT7-8	114
39524222	NOT7-8_FAT05281	NOT7-8	72
39524223	NOT7-8_FAT05281	NOT7-8	78
39524224	NOT7-8_FAT05281	NOT7-8	88
39524225	NOT7-8_FAT05281	NOT7-8	155
39524226	NOT7-8_FAT05281	NOT7-8	139
39524227	NOT7-8_FAT05281	NOT7-8	81
39524228	NOT7-8_FAT05281	NOT7-8	132
39524229	NOT7-8_FAT05281	NOT7-8	119
39524230	NOT7-8_FAT05281	NOT7-8	123
39524231	NOT7-8_FAT05281	NOT7-8	91
39524232	NOT7-8_FAT05281	NOT7-8	37
39524233	NOT7-8_FAT05281	NOT7-8	155
39524234	NOT7-8_FAT05281	NOT7-8	118
39524235	NOT7-8_FAT05281	NOT7-8	83
39524236	NOT7-8_FAT05281	NOT7-8	106
39524237	NOT7-8_FAT05281	NOT7-8	88
39524238	NOT7-8_FAT05281	NOT7-8	71
39524239	NOT7-8_FAT05281	NOT7-8	62
39524240	NOT7-8_FAT05281	NOT7-8	104
39524241	NOT7-8_FAT05281	NOT7-8	152
39524242	NOT7-8_FAT05281	NOT7-8	96
39524243	NOT7-8_FAT05281	NOT7-8	88
39524244	NOT7-8_FAT05281	NOT7-8	86
39524245	NOT7-8_FAT05281	NOT7-8	143
39524246	NOT7-8_FAT05281	NOT7-8	149
39524247	NOT7-8_FAT05281	NOT7-8	121
39524248	NOT7-8_FAT05281	NOT7-8	94
39524249	NOT7-8_FAT05281	NOT7-8	82
39524250	NOT7-8_FAT05281	NOT7-8	176
39524251	NOT7-8_FAT05281	NOT7-8	141
39524252	NOT7-8_FAT05281	NOT7-8	72
39524253	NOT7-8_FAT05281	NOT7-8	92
39524254	NOT7-8_FAT05281	NOT7-8	64
39524255	NOT7-8_FAT05281	NOT7-8	86
39524256	NOT7-8_FAT05281	NOT7-8	99
39524257	NOT7-8_FAT05281	NOT7-8	126
39524258	NOT7-8_FAT05281	NOT7-8	56
39524259	NOT7-8_FAT05281	NOT7-8	92
39524260	NOT7-8_FAT05281	NOT7-8	40
39524261	NOT7-8_FAT05281	NOT7-8	91
39524262	NOT7-8_FAT05281	NOT7-8	130
39524263	NOT7-8_FAT05281	NOT7-8	99
39524264	NOT7-8_FAT05281	NOT7-8	124
39524265	NOT7-8_FAT05281	NOT7-8	130
39524266	NOT7-8_FAT05281	NOT7-8	58
39524267	NOT7-8_FAT05281	NOT7-8	135
39524268	NOT7-8_FAT05281	NOT7-8	76
39524269	NOT7-8_FAT05281	NOT7-8	72
39524270	NOT7-8_FAT05281	NOT7-8	166
39524271	NOT7-8_FAT05281	NOT7-8	78
39524272	NOT7-8_FAT05281	NOT7-8	118
39524273	NOT7-8_FAT05281	NOT7-8	148
39524274	NOT7-8_FAT05281	NOT7-8	41
39524275	NOT7-8_FAT05281	NOT7-8	128
39524276	NOT7-8_FAT05281	NOT7-8	89
39524277	NOT7-8_FAT05281	NOT7-8	96
39524278	NOT7-8_FAT05281	NOT7-8	74
39524279	NOT7-8_FAT05281	NOT7-8	87
39524280	NOT7-8_FAT05281	NOT7-8	50
39524281	NOT7-8_FAT05281	NOT7-8	218
39524282	NOT7-8_FAT05281	NOT7-8	146
39524283	NOT7-8_FAT05281	NOT7-8	61
39524284	NOT7-8_FAT05281	NOT7-8	165
39524285	NOT7-8_FAT05281	NOT7-8	161
39524286	NOT7-8_FAT05281	NOT7-8	45
39524287	NOT7-8_FAT05281	NOT7-8	52
39524288	NOT7-8_FAT05281	NOT7-8	77
39524289	NOT7-8_FAT05281	NOT7-8	112
39524290	NOT7-8_FAT05281	NOT7-8	90
39524291	NOT7-8_FAT05281	NOT7-8	123
39524292	NOT7-8_FAT05281	NOT7-8	135
39524293	NOT7-8_FAT05281	NOT7-8	147
39524294	NOT7-8_FAT05281	NOT7-8	143
39524295	NOT7-8_FAT05281	NOT7-8	65
39524296	NOT7-8_FAT05281	NOT7-8	145
39524297	NOT7-8_FAT05281	NOT7-8	125
39524298	NOT7-8_FAT05281	NOT7-8	132
39524299	NOT7-8_FAT05281	NOT7-8	120
39524300	NOT7-8_FAT05281	NOT7-8	147
39524301	NOT7-8_FAT05281	NOT7-8	134
39524302	NOT7-8_FAT05281	NOT7-8	105
39524303	NOT7-8_FAT05281	NOT7-8	53
39524304	NOT7-8_FAT05281	NOT7-8	95
39524305	NOT7-8_FAT05281	NOT7-8	52
39524306	NOT7-8_FAT05281	NOT7-8	243
39524307	NOT7-8_FAT05281	NOT7-8	132
39524308	NOT7-8_FAT05281	NOT7-8	127
39524309	NOT7-8_FAT05281	NOT7-8	94
39524310	NOT7-8_FAT05281	NOT7-8	117
39524311	NOT7-8_FAT05281	NOT7-8	91
39524312	NOT7-8_FAT05281	NOT7-8	122
39524313	NOT7-8_FAT05281	NOT7-8	96
39524314	NOT7-8_FAT05281	NOT7-8	86
39524315	NOT7-8_FAT05281	NOT7-8	83
39524316	NOT7-8_FAT05281	NOT7-8	114
39524317	NOT7-8_FAT05281	NOT7-8	118
39524318	NOT7-8_FAT05281	NOT7-8	99
39524319	NOT7-8_FAT05281	NOT7-8	74
39524320	NOT7-8_FAT05281	NOT7-8	142
39524321	NOT7-8_FAT05281	NOT7-8	133
39524322	NOT7-8_FAT05281	NOT7-8	189
39524323	NOT7-8_FAT05281	NOT7-8	168
39524324	NOT7-8_FAT05281	NOT7-8	15
39524325	NOT7-8_FAT05281	NOT7-8	130
39524326	NOT7-8_FAT05281	NOT7-8	90
39524327	NOT7-8_FAT05281	NOT7-8	146
39524328	NOT7-8_FAT05281	NOT7-8	127
39524329	NOT7-8_FAT05281	NOT7-8	63
39524330	NOT7-8_FAT05281	NOT7-8	116
39524331	NOT7-8_FAT05281	NOT7-8	50
39524332	NOT7-8_FAT05281	NOT7-8	76
39524333	NOT7-8_FAT05281	NOT7-8	127
39524334	NOT7-8_FAT05281	NOT7-8	128
39524335	NOT7-8_FAT05281	NOT7-8	119
39524336	NOT7-8_FAT05281	NOT7-8	178
39524337	NOT7-8_FAT05281	NOT7-8	50
39524338	NOT7-8_FAT05281	NOT7-8	124
39524339	NOT7-8_FAT05281	NOT7-8	139
39524340	NOT7-8_FAT05281	NOT7-8	97
39524341	NOT7-8_FAT05281	NOT7-8	78
39524342	NOT7-8_FAT05281	NOT7-8	96
39524343	NOT7-8_FAT05281	NOT7-8	133
39524344	NOT7-8_FAT05281	NOT7-8	177
39524345	NOT7-8_FAT05281	NOT7-8	70
39524346	NOT7-8_FAT05281	NOT7-8	81
39524347	NOT7-8_FAT05281	NOT7-8	31
39524348	NOT7-8_FAT05281	NOT7-8	117
39524349	NOT7-8_FAT05281	NOT7-8	75
39524350	NOT7-8_FAT05281	NOT7-8	112
39524351	NOT7-8_FAT05281	NOT7-8	123
39524352	NOT7-8_FAT05281	NOT7-8	181
39524353	NOT7-8_FAT05281	NOT7-8	179
39524354	NOT7-8_FAT05281	NOT7-8	113
39524355	NOT7-8_FAT05281	NOT7-8	57
39524356	NOT7-8_FAT05281	NOT7-8	133
39524357	NOT7-8_FAT05281	NOT7-8	93
39524358	NOT7-8_FAT05281	NOT7-8	113
39524359	NOT7-8_FAT05281	NOT7-8	107
39524360	NOT7-8_FAT05281	NOT7-8	39
39524361	NOT7-8_FAT05281	NOT7-8	113
39524362	NOT7-8_FAT05281	NOT7-8	106
39524363	NOT7-8_FAT05281	NOT7-8	149
39524364	NOT7-8_FAT05281	NOT7-8	76
39524365	NOT7-8_FAT05281	NOT7-8	47
39524366	NOT7-8_FAT05281	NOT7-8	135
39524367	NOT7-8_FAT05281	NOT7-8	99
39524368	NOT7-8_FAT05281	NOT7-8	133
39524369	NOT7-8_FAT05281	NOT7-8	61
39524370	NOT7-8_FAT05281	NOT7-8	126
39524371	NOT7-8_FAT05281	NOT7-8	158
39524372	NOT7-8_FAT05281	NOT7-8	85
39524373	NOT7-8_FAT05281	NOT7-8	103
39524374	NOT7-8_FAT05281	NOT7-8	77
39524375	NOT7-8_FAT05281	NOT7-8	131
39524376	NOT7-8_FAT05281	NOT7-8	44
39524377	NOT7-8_FAT05281	NOT7-8	75
39524378	NOT7-8_FAT05281	NOT7-8	85
39524379	NOT7-8_FAT05281	NOT7-8	61
39524380	NOT7-8_FAT05281	NOT7-8	135
39524381	NOT7-8_FAT05281	NOT7-8	151
39524382	NOT7-8_FAT05281	NOT7-8	75
39524383	NOT7-8_FAT05281	NOT7-8	82
39524384	NOT7-8_FAT05281	NOT7-8	121
39524385	NOT7-8_FAT05281	NOT7-8	96
39524386	NOT7-8_FAT05281	NOT7-8	33
39524387	NOT7-8_FAT05281	NOT7-8	182
39524388	NOT7-8_FAT05281	NOT7-8	116
39524389	NOT7-8_FAT05281	NOT7-8	85
39524390	NOT7-8_FAT05281	NOT7-8	115
39524391	NOT7-8_FAT05281	NOT7-8	88
39524392	NOT7-8_FAT05281	NOT7-8	116
39524393	NOT7-8_FAT05281	NOT7-8	29
39524394	NOT7-8_FAT05281	NOT7-8	64
39524395	NOT7-8_FAT05281	NOT7-8	94
39524396	NOT7-8_FAT05281	NOT7-8	101
39524397	NOT7-8_FAT05281	NOT7-8	75
39524398	NOT7-8_FAT05281	NOT7-8	126
39524399	NOT7-8_FAT05281	NOT7-8	99
39524400	NOT7-8_FAT05281	NOT7-8	95
39524401	NOT7-8_FAT05281	NOT7-8	108
39524402	NOT7-8_FAT05281	NOT7-8	86
39524403	NOT7-8_FAT05281	NOT7-8	112
39524404	NOT7-8_FAT05281	NOT7-8	21
39524405	NOT7-8_FAT05281	NOT7-8	75
39524406	NOT7-8_FAT05281	NOT7-8	122
39524407	NOT7-8_FAT05281	NOT7-8	112
39524408	NOT7-8_FAT05281	NOT7-8	127
39524409	NOT7-8_FAT05281	NOT7-8	130
39524410	NOT7-8_FAT05281	NOT7-8	162
39524411	NOT7-8_FAT05281	NOT7-8	93
39524412	NOT7-8_FAT05281	NOT7-8	68
39524413	NOT7-8_FAT05281	NOT7-8	96
39524414	NOT7-8_FAT05281	NOT7-8	139
39524415	NOT7-8_FAT05281	NOT7-8	136
39524416	NOT7-8_FAT05281	NOT7-8	59
39524417	NOT7-8_FAT05281	NOT7-8	108
39524418	NOT7-8_FAT05281	NOT7-8	120
39524419	NOT7-8_FAT05281	NOT7-8	62
39524420	NOT7-8_FAT05281	NOT7-8	86
39524421	NOT7-8_FAT05281	NOT7-8	162
39524422	NOT7-8_FAT05281	NOT7-8	144
39524423	NOT7-8_FAT05281	NOT7-8	137
39524424	NOT7-8_FAT05281	NOT7-8	55
39524425	NOT7-8_FAT05281	NOT7-8	69
39524426	NOT7-8_FAT05281	NOT7-8	94
39524427	NOT7-8_FAT05281	NOT7-8	103
39524428	NOT7-8_FAT05281	NOT7-8	127
39524429	NOT7-8_FAT05281	NOT7-8	57
39524430	NOT7-8_FAT05281	NOT7-8	149
39524431	NOT7-8_FAT05281	NOT7-8	155
39524432	NOT7-8_FAT05281	NOT7-8	86
39524433	NOT7-8_FAT05281	NOT7-8	8
39524434	NOT7-8_FAT05281	NOT7-8	11
39524435	NOT7-8_FAT05281	NOT7-8	133
39524436	NOT7-8_FAT05281	NOT7-8	78
39524437	NOT7-8_FAT05281	NOT7-8	117
39524438	NOT7-8_FAT05281	NOT7-8	88
39524439	NOT7-8_FAT05281	NOT7-8	165
39524440	NOT7-8_FAT05281	NOT7-8	118
39524441	NOT7-8_FAT05281	NOT7-8	73
39524442	NOT7-8_FAT05281	NOT7-8	61
39524443	NOT7-8_FAT05281	NOT7-8	36
39524444	NOT7-8_FAT05281	NOT7-8	79
39524445	NOT7-8_FAT05281	NOT7-8	112
39524446	NOT7-8_FAT05281	NOT7-8	168
39524447	NOT7-8_FAT05281	NOT7-8	113
39524448	NOT7-8_FAT05281	NOT7-8	141
39524449	NOT7-8_FAT05281	NOT7-8	95
39524450	NOT7-8_FAT05281	NOT7-8	119
39524451	NOT7-8_FAT05281	NOT7-8	122
39524452	NOT7-8_FAT05281	NOT7-8	96
39524453	NOT7-8_FAT05281	NOT7-8	162
39524454	NOT7-8_FAT05281	NOT7-8	144
39524455	NOT7-8_FAT05281	NOT7-8	113
39524456	NOT7-8_FAT05281	NOT7-8	94
39524457	NOT7-8_FAT05281	NOT7-8	126
39524458	NOT7-8_FAT05281	NOT7-8	102
39524459	NOT7-8_FAT05281	NOT7-8	106
39524460	NOT7-8_FAT05281	NOT7-8	118
39524461	NOT7-8_FAT05281	NOT7-8	75
39524462	NOT7-8_FAT05281	NOT7-8	120
39524463	NOT7-8_FAT05281	NOT7-8	84
39524464	NOT7-8_FAT05281	NOT7-8	119
39524465	NOT7-8_FAT05281	NOT7-8	158
39524466	NOT7-8_FAT05281	NOT7-8	54
39524467	NOT7-8_FAT05281	NOT7-8	116
39524468	NOT7-8_FAT05281	NOT7-8	111
39524469	NOT7-8_FAT05281	NOT7-8	57
39524470	NOT7-8_FAT05281	NOT7-8	117
39524471	NOT7-8_FAT05281	NOT7-8	74
39524472	NOT7-8_FAT05281	NOT7-8	115
39524473	NOT7-8_FAT05281	NOT7-8	116
39524474	NOT7-8_FAT05281	NOT7-8	56
39524475	NOT7-8_FAT05281	NOT7-8	84
39524476	NOT7-8_FAT05281	NOT7-8	108
39524477	NOT7-8_FAT05281	NOT7-8	116
39524478	NOT7-8_FAT05281	NOT7-8	94
39524479	NOT7-8_FAT05281	NOT7-8	152
39524480	NOT7-8_FAT05281	NOT7-8	107
39524481	NOT7-8_FAT05281	NOT7-8	98
39524482	NOT7-8_FAT05281	NOT7-8	62
39524483	NOT7-8_FAT05281	NOT7-8	155
39524484	NOT7-8_FAT05281	NOT7-8	62
39524485	NOT7-8_FAT05281	NOT7-8	17
39524486	NOT7-8_FAT05281	NOT7-8	140
39524487	NOT7-8_FAT05281	NOT7-8	66
39524488	NOT7-8_FAT05281	NOT7-8	103
39524489	NOT7-8_FAT05281	NOT7-8	22
39524490	NOT7-8_FAT05281	NOT7-8	73
39524491	NOT7-8_FAT05281	NOT7-8	111
39524492	NOT7-8_FAT05281	NOT7-8	118
39524493	NOT7-8_FAT05281	NOT7-8	95
39524494	NOT7-8_FAT05281	NOT7-8	102
39524495	NOT7-8_FAT05281	NOT7-8	106
39524496	NOT7-8_FAT05281	NOT7-8	139
39524497	NOT7-8_FAT05281	NOT7-8	133
39524498	NOT7-8_FAT05281	NOT7-8	105
39524499	NOT7-8_FAT05281	NOT7-8	48
39524500	NOT7-8_FAT05281	NOT7-8	124
39524501	NOT7-8_FAT05281	NOT7-8	134
39524502	NOT7-8_FAT05281	NOT7-8	93
39524503	NOT7-8_FAT05281	NOT7-8	114
39524504	NOT7-8_FAT05281	NOT7-8	79
39524505	NOT7-8_FAT05281	NOT7-8	71
39524506	NOT7-8_FAT05281	NOT7-8	163
39524507	NOT7-8_FAT05281	NOT7-8	82
39524508	NOT7-8_FAT05281	NOT7-8	72
39524509	NOT7-8_FAT05281	NOT7-8	32
39524510	NOT7-8_FAT05281	NOT7-8	124
39524511	NOT7-8_FAT05281	NOT7-8	173
39524512	NOT7-8_FAT05281	NOT7-8	91
39524513	NOT7-8_FAT05281	NOT7-8	169
39524514	NOT7-8_FAT05281	NOT7-8	194
39524515	NOT7-8_FAT05281	NOT7-8	122
39524516	NOT7-8_FAT05281	NOT7-8	123
39524517	NOT7-8_FAT05281	NOT7-8	85
39524518	NOT7-8_FAT05281	NOT7-8	97
39524519	NOT7-8_FAT05281	NOT7-8	115
39524520	NOT7-8_FAT05281	NOT7-8	73
39524521	NOT7-8_FAT05281	NOT7-8	106
39524522	NOT7-8_FAT05281	NOT7-8	87
39524523	NOT7-8_FAT05281	NOT7-8	41
39524524	NOT7-8_FAT05281	NOT7-8	116
39524525	NOT7-8_FAT05281	NOT7-8	58
39524526	NOT7-8_FAT05281	NOT7-8	110
39524527	NOT7-8_FAT05281	NOT7-8	107
39524528	NOT7-8_FAT05281	NOT7-8	130
39524529	NOT7-8_FAT05281	NOT7-8	159
39524530	NOT7-8_FAT05281	NOT7-8	119
39524531	NOT7-8_FAT05281	NOT7-8	59
39524532	NOT7-8_FAT05281	NOT7-8	153
39524533	NOT7-8_FAT05281	NOT7-8	86
39524534	NOT7-8_FAT05281	NOT7-8	63
39524535	NOT7-8_FAT05281	NOT7-8	51
39524536	NOT7-8_FAT05281	NOT7-8	58
39524537	NOT7-8_FAT05281	NOT7-8	146
39524538	NOT7-8_FAT05281	NOT7-8	86
39524539	NOT7-8_FAT05281	NOT7-8	79
39524540	NOT7-8_FAT05281	NOT7-8	76
39524541	NOT7-8_FAT05281	NOT7-8	130
39524542	NOT7-8_FAT05281	NOT7-8	107
39524543	NOT7-8_FAT05281	NOT7-8	135
39524544	NOT7-8_FAT05281	NOT7-8	95
39524545	NOT7-8_FAT05281	NOT7-8	81
39524546	NOT7-8_FAT05281	NOT7-8	54
39524547	NOT7-8_FAT05281	NOT7-8	144
39524548	NOT7-8_FAT05281	NOT7-8	105
39524549	NOT7-8_FAT05281	NOT7-8	117
39524550	NOT7-8_FAT05281	NOT7-8	104
39524551	NOT7-8_FAT05281	NOT7-8	122
39524552	NOT7-8_FAT05281	NOT7-8	68
39524553	NOT7-8_FAT05281	NOT7-8	89
39524554	NOT7-8_FAT05281	NOT7-8	122
39524555	NOT7-8_FAT05281	NOT7-8	203
39524556	NOT7-8_FAT05281	NOT7-8	76
39524557	NOT7-8_FAT05281	NOT7-8	134
39524558	NOT7-8_FAT05281	NOT7-8	63
39524559	NOT7-8_FAT05281	NOT7-8	184
39524560	NOT7-8_FAT05281	NOT7-8	61
39524561	NOT7-8_FAT05281	NOT7-8	111
39524562	NOT7-8_FAT05281	NOT7-8	94
39524563	NOT7-8_FAT05281	NOT7-8	202
39524564	NOT7-8_FAT05281	NOT7-8	70
39524565	NOT7-8_FAT05281	NOT7-8	89
39524566	NOT7-8_FAT05281	NOT7-8	87
39524567	NOT7-8_FAT05281	NOT7-8	114
39524568	NOT7-8_FAT05281	NOT7-8	89
39524569	NOT7-8_FAT05281	NOT7-8	121
39524570	NOT7-8_FAT05281	NOT7-8	52
39524571	NOT7-8_FAT05281	NOT7-8	69
39524572	NOT7-8_FAT05281	NOT7-8	62
39524573	NOT7-8_FAT05281	NOT7-8	159
39524574	NOT7-8_FAT05281	NOT7-8	122
39524575	NOT7-8_FAT05281	NOT7-8	106
39524576	NOT7-8_FAT05281	NOT7-8	87
39524577	NOT7-8_FAT05281	NOT7-8	219
39524578	NOT7-8_FAT05281	NOT7-8	99
39524579	NOT7-8_FAT05281	NOT7-8	148
39524580	NOT7-8_FAT05281	NOT7-8	102
39524581	NOT7-8_FAT05281	NOT7-8	87
39524582	NOT7-8_FAT05281	NOT7-8	110
39524583	NOT7-8_FAT05281	NOT7-8	124
39524584	NOT7-8_FAT05281	NOT7-8	71
39524585	NOT7-8_FAT05281	NOT7-8	103
39524586	NOT7-8_FAT05281	NOT7-8	110
39524587	NOT7-8_FAT05281	NOT7-8	141
39524588	NOT7-8_FAT05281	NOT7-8	159
39524589	NOT7-8_FAT05281	NOT7-8	124
39524590	NOT7-8_FAT05281	NOT7-8	114
39524591	NOT7-8_FAT05281	NOT7-8	120
39524592	NOT7-8_FAT05281	NOT7-8	147
39524593	NOT7-8_FAT05281	NOT7-8	91
39524594	NOT7-8_FAT05281	NOT7-8	128
39524595	NOT7-8_FAT05281	NOT7-8	116
39524596	NOT7-8_FAT05281	NOT7-8	116
39524597	NOT7-8_FAT05281	NOT7-8	116
39524598	NOT7-8_FAT05281	NOT7-8	139
39524599	NOT7-8_FAT05281	NOT7-8	123
39524600	NOT7-8_FAT05281	NOT7-8	79
39524601	NOT7-8_FAT05281	NOT7-8	96
39524602	NOT7-8_FAT05281	NOT7-8	83
39524603	NOT7-8_FAT05281	NOT7-8	68
39524604	NOT7-8_FAT05281	NOT7-8	72
39524605	NOT7-8_FAT05281	NOT7-8	100
39524606	NOT7-8_FAT05281	NOT7-8	76
39524607	NOT7-8_FAT05281	NOT7-8	88
39524608	NOT7-8_FAT05281	NOT7-8	104
39524609	NOT7-8_FAT05281	NOT7-8	89
39524610	NOT7-8_FAT05281	NOT7-8	49
39524611	NOT7-8_FAT05281	NOT7-8	96
39524612	NOT7-8_FAT05281	NOT7-8	75
39524613	NOT7-8_FAT05281	NOT7-8	68
39524614	NOT7-8_FAT05281	NOT7-8	103
39524615	NOT7-8_FAT05281	NOT7-8	91
39524616	NOT7-8_FAT05281	NOT7-8	154
39524617	NOT7-8_FAT05281	NOT7-8	154
39524618	NOT7-8_FAT05281	NOT7-8	118
39524619	NOT7-8_FAT05281	NOT7-8	77
39524620	NOT7-8_FAT05281	NOT7-8	136
39524621	NOT7-8_FAT05281	NOT7-8	88
39524622	NOT7-8_FAT05281	NOT7-8	132
39524623	NOT7-8_FAT05281	NOT7-8	71
39524624	NOT7-8_FAT05281	NOT7-8	32
39524625	NOT7-8_FAT05281	NOT7-8	45
39524626	NOT7-8_FAT05281	NOT7-8	154
39524627	NOT7-8_FAT05281	NOT7-8	112
39524628	NOT7-8_FAT05281	NOT7-8	100
39524629	NOT7-8_FAT05281	NOT7-8	58
39524630	NOT7-8_FAT05281	NOT7-8	121
39524631	NOT7-8_FAT05281	NOT7-8	38
39524632	NOT7-8_FAT05281	NOT7-8	134
39524633	NOT7-8_FAT05281	NOT7-8	136
39524634	NOT7-8_FAT05281	NOT7-8	82
39524635	NOT7-8_FAT05281	NOT7-8	108
39524636	NOT7-8_FAT05281	NOT7-8	113
39524637	NOT7-8_FAT05281	NOT7-8	122
39524638	NOT7-8_FAT05281	NOT7-8	135
39524639	NOT7-8_FAT05281	NOT7-8	167
39524640	NOT7-8_FAT05281	NOT7-8	68
39524641	NOT7-8_FAT05281	NOT7-8	144
39524642	NOT7-8_FAT05281	NOT7-8	157
39524643	NOT7-8_FAT05281	NOT7-8	121
39524644	NOT7-8_FAT05281	NOT7-8	126
39524645	NOT7-8_FAT05281	NOT7-8	179
39524646	NOT7-8_FAT05281	NOT7-8	87
39524647	NOT7-8_FAT05281	NOT7-8	162
39524648	NOT7-8_FAT05281	NOT7-8	149
39524649	NOT7-8_FAT05281	NOT7-8	123
39524650	NOT7-8_FAT05281	NOT7-8	106
39524651	NOT7-8_FAT05281	NOT7-8	121
39524652	NOT7-8_FAT05281	NOT7-8	88
39524653	NOT7-8_FAT05281	NOT7-8	92
39524654	NOT7-8_FAT05281	NOT7-8	137
39524655	NOT7-8_FAT05281	NOT7-8	102
39524656	NOT7-8_FAT05281	NOT7-8	127
39524657	NOT7-8_FAT05281	NOT7-8	128
39524658	NOT7-8_FAT05281	NOT7-8	40
39524659	NOT7-8_FAT05281	NOT7-8	163
39524660	NOT7-8_FAT05281	NOT7-8	144
39524661	NOT7-8_FAT05281	NOT7-8	90
39524662	NOT7-8_FAT05281	NOT7-8	123
39524663	NOT7-8_FAT05281	NOT7-8	135
39524664	NOT7-8_FAT05281	NOT7-8	83
39524665	NOT7-8_FAT05281	NOT7-8	100
39524666	NOT7-8_FAT05281	NOT7-8	88
39524667	NOT7-8_FAT05281	NOT7-8	145
39524668	NOT7-8_FAT05281	NOT7-8	93
39524669	NOT7-8_FAT05281	NOT7-8	131
39524670	NOT7-8_FAT05281	NOT7-8	115
39524671	NOT7-8_FAT05281	NOT7-8	35
39524672	NOT7-8_FAT05281	NOT7-8	80
39524673	NOT7-8_FAT05281	NOT7-8	83
39524674	NOT7-8_FAT05281	NOT7-8	145
39524675	NOT7-8_FAT05281	NOT7-8	104
39524676	NOT7-8_FAT05281	NOT7-8	115
39524677	NOT7-8_FAT05281	NOT7-8	46
39524678	NOT7-8_FAT05281	NOT7-8	116
39524679	NOT7-8_FAT05281	NOT7-8	109
39524680	NOT7-8_FAT05281	NOT7-8	60
39524681	NOT7-8_FAT05281	NOT7-8	102
39524682	NOT7-8_FAT05281	NOT7-8	141
39524683	NOT7-8_FAT05281	NOT7-8	30
39524684	NOT7-8_FAT05281	NOT7-8	95
39524685	NOT7-8_FAT05281	NOT7-8	9
39524686	NOT7-8_FAT05281	NOT7-8	105
39524687	NOT7-8_FAT05281	NOT7-8	105
39524688	NOT7-8_FAT05281	NOT7-8	99
39524689	NOT7-8_FAT05281	NOT7-8	98
39524690	NOT7-8_FAT05281	NOT7-8	78
39524691	NOT7-8_FAT05281	NOT7-8	143
39524692	NOT7-8_FAT05281	NOT7-8	111
39524693	NOT7-8_FAT05281	NOT7-8	116
39524694	NOT7-8_FAT05281	NOT7-8	117
39524695	NOT7-8_FAT05281	NOT7-8	10
39524696	NOT7-8_FAT05281	NOT7-8	106
39524697	NOT7-8_FAT05281	NOT7-8	70
39524698	NOT7-8_FAT05281	NOT7-8	115
39524699	NOT7-8_FAT05281	NOT7-8	119
39524700	NOT7-8_FAT05281	NOT7-8	52
39524701	NOT7-8_FAT05281	NOT7-8	97
39524702	NOT7-8_FAT05281	NOT7-8	76
39524703	NOT7-8_FAT05281	NOT7-8	50
39524704	NOT7-8_FAT05281	NOT7-8	191
39524705	NOT7-8_FAT05281	NOT7-8	218
39524706	NOT7-8_FAT05281	NOT7-8	114
39524707	NOT7-8_FAT05281	NOT7-8	109
39524708	NOT7-8_FAT05281	NOT7-8	114
39524709	NOT7-8_FAT05281	NOT7-8	73
39524710	NOT7-8_FAT05281	NOT7-8	67
39524711	NOT7-8_FAT05281	NOT7-8	87
39524712	NOT7-8_FAT05281	NOT7-8	136
39524713	NOT7-8_FAT05281	NOT7-8	110
39524714	NOT7-8_FAT05281	NOT7-8	170
39524715	NOT7-8_FAT05281	NOT7-8	148
39524716	NOT7-8_FAT05281	NOT7-8	57
39524717	NOT7-8_FAT05281	NOT7-8	55
39524718	NOT7-8_FAT05281	NOT7-8	163
39524719	NOT7-8_FAT05281	NOT7-8	72
39524720	NOT7-8_FAT05281	NOT7-8	207
39524721	NOT7-8_FAT05281	NOT7-8	130
39524722	NOT7-8_FAT05281	NOT7-8	86
39524723	NOT7-8_FAT05281	NOT7-8	56
39524724	NOT7-8_FAT05281	NOT7-8	135
39524725	NOT7-8_FAT05281	NOT7-8	103
39524726	NOT7-8_FAT05281	NOT7-8	150
39524727	NOT7-8_FAT05281	NOT7-8	89
39524728	NOT7-8_FAT05281	NOT7-8	94
39524729	NOT7-8_FAT05281	NOT7-8	140
39524730	NOT7-8_FAT05281	NOT7-8	90
39524731	NOT7-8_FAT05281	NOT7-8	202
39524732	NOT7-8_FAT05281	NOT7-8	66
39524733	NOT7-8_FAT05281	NOT7-8	124
39524734	NOT7-8_FAT05281	NOT7-8	99
39524735	NOT7-8_FAT05281	NOT7-8	140
39524736	NOT7-8_FAT05281	NOT7-8	84
39524737	NOT7-8_FAT05281	NOT7-8	126
39524738	NOT7-8_FAT05281	NOT7-8	123
39524739	NOT7-8_FAT05281	NOT7-8	105
39524740	NOT7-8_FAT05281	NOT7-8	104
39524741	NOT7-8_FAT05281	NOT7-8	140
39524742	NOT7-8_FAT05281	NOT7-8	102
39524743	NOT7-8_FAT05281	NOT7-8	160
39524744	NOT7-8_FAT05281	NOT7-8	101
39524745	NOT7-8_FAT05281	NOT7-8	107
39524746	NOT7-8_FAT05281	NOT7-8	117
39524747	NOT7-8_FAT05281	NOT7-8	99
39524748	NOT7-8_FAT05281	NOT7-8	127
39524749	NOT7-8_FAT05281	NOT7-8	121
39524750	NOT7-8_FAT05281	NOT7-8	140
39524751	NOT7-8_FAT05281	NOT7-8	111
39524752	NOT7-8_FAT05281	NOT7-8	103
39524753	NOT7-8_FAT05281	NOT7-8	141
39524754	NOT7-8_FAT05281	NOT7-8	143
39524755	NOT7-8_FAT05281	NOT7-8	119
39524756	NOT7-8_FAT05281	NOT7-8	137
39524757	NOT7-8_FAT05281	NOT7-8	70
39524758	NOT7-8_FAT05281	NOT7-8	115
39524759	NOT7-8_FAT05281	NOT7-8	188
39524760	NOT7-8_FAT05281	NOT7-8	42
39524761	NOT7-8_FAT05281	NOT7-8	122
39524762	NOT7-8_FAT05281	NOT7-8	37
39524763	NOT7-8_FAT05281	NOT7-8	149
39524764	NOT7-8_FAT05281	NOT7-8	63
39524765	NOT7-8_FAT05281	NOT7-8	132
39524766	NOT7-8_FAT05281	NOT7-8	119
39524767	NOT7-8_FAT05281	NOT7-8	135
39524768	NOT7-8_FAT05281	NOT7-8	101
39524769	NOT7-8_FAT05281	NOT7-8	98
39524770	NOT7-8_FAT05281	NOT7-8	111
39524771	NOT7-8_FAT05281	NOT7-8	220
39524772	NOT7-8_FAT05281	NOT7-8	133
39524773	NOT7-8_FAT05281	NOT7-8	106
39524774	NOT7-8_FAT05281	NOT7-8	103
39524775	NOT7-8_FAT05281	NOT7-8	72
39524776	NOT7-8_FAT05281	NOT7-8	93
39524777	NOT7-8_FAT05281	NOT7-8	61
39524778	NOT7-8_FAT05281	NOT7-8	74
39524779	NOT7-8_FAT05281	NOT7-8	166
39524780	NOT7-8_FAT05281	NOT7-8	166
39524781	NOT7-8_FAT05281	NOT7-8	100
39524782	NOT7-8_FAT05281	NOT7-8	127
39524783	NOT7-8_FAT05281	NOT7-8	111
39524784	NOT7-8_FAT05281	NOT7-8	79
39524785	NOT7-8_FAT05281	NOT7-8	147
39524786	NOT7-8_FAT05281	NOT7-8	138
39524787	NOT7-8_FAT05281	NOT7-8	101
39524788	NOT7-8_FAT05281	NOT7-8	73
39524789	NOT7-8_FAT05281	NOT7-8	88
39524790	NOT7-8_FAT05281	NOT7-8	155
39524791	NOT7-8_FAT05281	NOT7-8	65
39524792	NOT7-8_FAT05281	NOT7-8	93
39524793	NOT7-8_FAT05281	NOT7-8	145
39524794	NOT7-8_FAT05281	NOT7-8	22
39524795	NOT7-8_FAT05281	NOT7-8	213
39524796	NOT7-8_FAT05281	NOT7-8	9
39524797	NOT7-8_FAT05281	NOT7-8	93
39524798	NOT7-8_FAT05281	NOT7-8	144
39524799	NOT7-8_FAT05281	NOT7-8	62
39524800	NOT7-8_FAT05281	NOT7-8	77
39524801	NOT7-8_FAT05281	NOT7-8	93
39524802	NOT7-8_FAT05281	NOT7-8	126
39524803	NOT7-8_FAT05281	NOT7-8	46
39524804	NOT7-8_FAT05281	NOT7-8	136
39524805	NOT7-8_FAT05281	NOT7-8	106
39524806	NOT7-8_FAT05281	NOT7-8	69
39524807	NOT7-8_FAT05281	NOT7-8	121
39524808	NOT7-8_FAT05281	NOT7-8	90
39524809	NOT7-8_FAT05281	NOT7-8	105
39524810	NOT7-8_FAT05281	NOT7-8	175
39524811	NOT7-8_FAT05281	NOT7-8	81
39524812	NOT7-8_FAT05281	NOT7-8	85
39524813	NOT7-8_FAT05281	NOT7-8	122
39524814	NOT7-8_FAT05281	NOT7-8	58
39524815	NOT7-8_FAT05281	NOT7-8	97
39524816	NOT7-8_FAT05281	NOT7-8	110
39524817	NOT7-8_FAT05281	NOT7-8	168
39524818	NOT7-8_FAT05281	NOT7-8	139
39524819	NOT7-8_FAT05281	NOT7-8	128
39524820	NOT7-8_FAT05281	NOT7-8	82
39524821	NOT7-8_FAT05281	NOT7-8	133
39524822	NOT7-8_FAT05281	NOT7-8	75
39524823	NOT7-8_FAT05281	NOT7-8	140
39524824	NOT7-8_FAT05281	NOT7-8	138
39524825	NOT7-8_FAT05281	NOT7-8	54
39524826	NOT7-8_FAT05281	NOT7-8	102
39524827	NOT7-8_FAT05281	NOT7-8	97
39524828	NOT7-8_FAT05281	NOT7-8	107
39524829	NOT7-8_FAT05281	NOT7-8	100
39524830	NOT7-8_FAT05281	NOT7-8	128
39524831	NOT7-8_FAT05281	NOT7-8	82
39524832	NOT7-8_FAT05281	NOT7-8	144
39524833	NOT7-8_FAT05281	NOT7-8	160
39524834	NOT7-8_FAT05281	NOT7-8	124
39524835	NOT7-8_FAT05281	NOT7-8	55
39524836	NOT7-8_FAT05281	NOT7-8	39
39524837	NOT7-8_FAT05281	NOT7-8	172
39524838	NOT7-8_FAT05281	NOT7-8	160
39524839	NOT7-8_FAT05281	NOT7-8	87
39524840	NOT7-8_FAT05281	NOT7-8	152
39524841	NOT7-8_FAT05281	NOT7-8	85
39524842	NOT7-8_FAT05281	NOT7-8	96
39524843	NOT7-8_FAT05281	NOT7-8	49
39524844	NOT7-8_FAT05281	NOT7-8	132
39524845	NOT7-8_FAT05281	NOT7-8	96
39524846	NOT7-8_FAT05281	NOT7-8	133
39524847	NOT7-8_FAT05281	NOT7-8	82
39524848	NOT7-8_FAT05281	NOT7-8	111
39524849	NOT7-8_FAT05281	NOT7-8	122
39524850	NOT7-8_FAT05281	NOT7-8	113
39524851	NOT7-8_FAT05281	NOT7-8	132
39524852	NOT7-8_FAT05281	NOT7-8	89
39524853	NOT7-8_FAT05281	NOT7-8	86
39524854	NOT7-8_FAT05281	NOT7-8	59
39524855	NOT7-8_FAT05281	NOT7-8	42
39524856	NOT7-8_FAT05281	NOT7-8	72
39524857	NOT7-8_FAT05281	NOT7-8	68
39524858	NOT7-8_FAT05281	NOT7-8	114
39524859	NOT7-8_FAT05281	NOT7-8	79
39524860	NOT7-8_FAT05281	NOT7-8	100
39524861	NOT7-8_FAT05281	NOT7-8	79
39524862	NOT7-8_FAT05281	NOT7-8	144
39524863	NOT7-8_FAT05281	NOT7-8	49
39524864	NOT7-8_FAT05281	NOT7-8	45
39524865	NOT7-8_FAT05281	NOT7-8	98
39524866	NOT7-8_FAT05281	NOT7-8	111
39524867	NOT7-8_FAT05281	NOT7-8	100
39524868	NOT7-8_FAT05281	NOT7-8	85
39524869	NOT7-8_FAT05281	NOT7-8	144
39524870	NOT7-8_FAT05281	NOT7-8	36
39524871	NOT7-8_FAT05281	NOT7-8	93
39524872	NOT7-8_FAT05281	NOT7-8	102
39524873	NOT7-8_FAT05281	NOT7-8	110
39524874	NOT7-8_FAT05281	NOT7-8	133
39524875	NOT7-8_FAT05281	NOT7-8	67
39524876	NOT7-8_FAT05281	NOT7-8	53
39524877	NOT7-8_FAT05281	NOT7-8	72
39524878	NOT7-8_FAT05281	NOT7-8	128
39524879	NOT7-8_FAT05281	NOT7-8	117
39524880	NOT7-8_FAT05281	NOT7-8	141
39524881	NOT7-8_FAT05281	NOT7-8	47
39524882	NOT7-8_FAT05281	NOT7-8	78
39524883	NOT7-8_FAT05281	NOT7-8	73
39524884	NOT7-8_FAT05281	NOT7-8	204
39524885	NOT7-8_FAT05281	NOT7-8	107
39524886	NOT7-8_FAT05281	NOT7-8	83
39524887	NOT7-8_FAT05281	NOT7-8	134
39524888	NOT7-8_FAT05281	NOT7-8	105
39524889	NOT7-8_FAT05281	NOT7-8	92
39524890	NOT7-8_FAT05281	NOT7-8	91
39524891	NOT7-8_FAT05281	NOT7-8	97
39524892	NOT7-8_FAT05281	NOT7-8	108
39524893	NOT7-8_FAT05281	NOT7-8	66
39524894	NOT7-8_FAT05281	NOT7-8	110
39524895	NOT7-8_FAT05281	NOT7-8	69
39524896	NOT7-8_FAT05281	NOT7-8	119
39524897	NOT7-8_FAT05281	NOT7-8	95
39524898	NOT7-8_FAT05281	NOT7-8	43
39524899	NOT7-8_FAT05281	NOT7-8	50
39524900	NOT7-8_FAT05281	NOT7-8	143
39524901	NOT7-8_FAT05281	NOT7-8	194
39524902	NOT7-8_FAT05281	NOT7-8	85
39524903	NOT7-8_FAT05281	NOT7-8	135
39524904	NOT7-8_FAT05281	NOT7-8	60
39524905	NOT7-8_FAT05281	NOT7-8	85
39524906	NOT7-8_FAT05281	NOT7-8	105
39524907	NOT7-8_FAT05281	NOT7-8	118
39524908	NOT7-8_FAT05281	NOT7-8	50
39524909	NOT7-8_FAT05281	NOT7-8	40
39524910	NOT7-8_FAT05281	NOT7-8	81
39524911	NOT7-8_FAT05281	NOT7-8	107
39524912	NOT7-8_FAT05281	NOT7-8	120
39524913	NOT7-8_FAT05281	NOT7-8	96
39524914	NOT7-8_FAT05281	NOT7-8	92
39524915	NOT7-8_FAT05281	NOT7-8	65
39524916	NOT7-8_FAT05281	NOT7-8	125
39524917	NOT7-8_FAT05281	NOT7-8	211
39524918	NOT7-8_FAT05281	NOT7-8	45
39524919	NOT7-8_FAT05281	NOT7-8	95
39524920	NOT7-8_FAT05281	NOT7-8	126
39524921	NOT7-8_FAT05281	NOT7-8	82
39524922	NOT7-8_FAT05281	NOT7-8	98
39524923	NOT7-8_FAT05281	NOT7-8	129
39524924	NOT7-8_FAT05281	NOT7-8	89
39524925	NOT7-8_FAT05281	NOT7-8	55
39524926	NOT7-8_FAT05281	NOT7-8	140
39524927	NOT7-8_FAT05281	NOT7-8	97
39524928	NOT7-8_FAT05281	NOT7-8	74
39524929	NOT7-8_FAT05281	NOT7-8	95
39524930	NOT7-8_FAT05281	NOT7-8	68
39524931	NOT7-8_FAT05281	NOT7-8	115
39524932	NOT7-8_FAT05281	NOT7-8	143
39524933	NOT7-8_FAT05281	NOT7-8	111
39524934	NOT7-8_FAT05281	NOT7-8	45
39524935	NOT7-8_FAT05281	NOT7-8	174
39524936	NOT7-8_FAT05281	NOT7-8	63
39524937	NOT7-8_FAT05281	NOT7-8	117
39524938	NOT7-8_FAT05281	NOT7-8	57
39524939	NOT7-8_FAT05281	NOT7-8	157
39524940	NOT7-8_FAT05281	NOT7-8	86
39524941	NOT7-8_FAT05281	NOT7-8	159
39524942	NOT7-8_FAT05281	NOT7-8	201
39524943	NOT7-8_FAT05281	NOT7-8	56
39524944	NOT7-8_FAT05281	NOT7-8	114
39524945	NOT7-8_FAT05281	NOT7-8	65
39524946	NOT7-8_FAT05281	NOT7-8	77
39524947	NOT7-8_FAT05281	NOT7-8	160
39524948	NOT7-8_FAT05281	NOT7-8	138
39524949	NOT7-8_FAT05281	NOT7-8	94
39524950	NOT7-8_FAT05281	NOT7-8	68
39524951	NOT7-8_FAT05281	NOT7-8	38
39524952	NOT7-8_FAT05281	NOT7-8	77
39524953	NOT7-8_FAT05281	NOT7-8	67
39524954	NOT7-8_FAT05281	NOT7-8	67
39524955	NOT7-8_FAT05281	NOT7-8	107
39524956	NOT7-8_FAT05281	NOT7-8	97
39524957	NOT7-8_FAT05281	NOT7-8	74
39524958	NOT7-8_FAT05281	NOT7-8	65
39524959	NOT7-8_FAT05281	NOT7-8	37
39524960	NOT7-8_FAT05281	NOT7-8	59
39524961	NOT7-8_FAT05281	NOT7-8	148
39524962	NOT7-8_FAT05281	NOT7-8	75
39524963	NOT7-8_FAT05281	NOT7-8	94
39524964	NOT7-8_FAT05281	NOT7-8	77
39524965	NOT7-8_FAT05281	NOT7-8	124
39524966	NOT7-8_FAT05281	NOT7-8	137
39524967	NOT7-8_FAT05281	NOT7-8	120
39524968	NOT7-8_FAT05281	NOT7-8	42
39524969	NOT7-8_FAT05281	NOT7-8	37
39524970	NOT7-8_FAT05281	NOT7-8	112
39524971	NOT7-8_FAT05281	NOT7-8	118
39524972	NOT7-8_FAT05281	NOT7-8	117
39524973	NOT7-8_FAT05281	NOT7-8	83
39524974	NOT7-8_FAT05281	NOT7-8	103
39524975	NOT7-8_FAT05281	NOT7-8	117
39524976	NOT7-8_FAT05281	NOT7-8	72
39524977	NOT7-8_FAT05281	NOT7-8	84
39524978	NOT7-8_FAT05281	NOT7-8	117
39524979	NOT7-8_FAT05281	NOT7-8	68
39524980	NOT7-8_FAT05281	NOT7-8	77
39524981	NOT7-8_FAT05281	NOT7-8	130
39524982	NOT7-8_FAT05281	NOT7-8	136
39524983	NOT7-8_FAT05281	NOT7-8	63
39524984	NOT7-8_FAT05281	NOT7-8	114
39524985	NOT7-8_FAT05281	NOT7-8	128
39524986	NOT7-8_FAT05281	NOT7-8	112
39524987	NOT7-8_FAT05281	NOT7-8	105
39524988	NOT7-8_FAT05281	NOT7-8	132
39524989	NOT7-8_FAT05281	NOT7-8	134
39524990	NOT7-8_FAT05281	NOT7-8	37
39524991	NOT7-8_FAT05281	NOT7-8	71
39524992	NOT7-8_FAT05281	NOT7-8	45
39524993	NOT7-8_FAT05281	NOT7-8	64
39524994	NOT7-8_FAT05281	NOT7-8	76
39524995	NOT7-8_FAT05281	NOT7-8	130
39524996	NOT7-8_FAT05281	NOT7-8	136
39524997	NOT7-8_FAT05281	NOT7-8	76
39524998	NOT7-8_FAT05281	NOT7-8	69
39524999	NOT7-8_FAT05281	NOT7-8	84
39525000	NOT7-8_FAT05281	NOT7-8	104
39525001	NOT7-8_FAT05281	NOT7-8	78
39525002	NOT7-8_FAT05281	NOT7-8	110
39525003	NOT7-8_FAT05281	NOT7-8	146
39525004	NOT7-8_FAT05281	NOT7-8	135
39525005	NOT7-8_FAT05281	NOT7-8	96
39525006	NOT7-8_FAT05281	NOT7-8	91
39525007	NOT7-8_FAT05281	NOT7-8	134
39525008	NOT7-8_FAT05281	NOT7-8	118
39525009	NOT7-8_FAT05281	NOT7-8	118
39525010	NOT7-8_FAT05281	NOT7-8	112
39525011	NOT7-8_FAT05281	NOT7-8	114
39525012	NOT7-8_FAT05281	NOT7-8	151
39525013	NOT7-8_FAT05281	NOT7-8	94
39525014	NOT7-8_FAT05281	NOT7-8	102
39525015	NOT7-8_FAT05281	NOT7-8	58
39525016	NOT7-8_FAT05281	NOT7-8	45
39525017	NOT7-8_FAT05281	NOT7-8	141
39525018	NOT7-8_FAT05281	NOT7-8	46
39525019	NOT7-8_FAT05281	NOT7-8	155
39525020	NOT7-8_FAT05281	NOT7-8	74
39525021	NOT7-8_FAT05281	NOT7-8	166
39525022	NOT7-8_FAT05281	NOT7-8	43
39525023	NOT7-8_FAT05281	NOT7-8	110
39525024	NOT7-8_FAT05281	NOT7-8	184
39525025	NOT7-8_FAT05281	NOT7-8	131
39525026	NOT7-8_FAT05281	NOT7-8	129
39525027	NOT7-8_FAT05281	NOT7-8	52
39525028	NOT7-8_FAT05281	NOT7-8	258
39525029	NOT7-8_FAT05281	NOT7-8	191
39525030	NOT7-8_FAT05281	NOT7-8	114
39525031	NOT7-8_FAT05281	NOT7-8	7
39525032	NOT7-8_FAT05281	NOT7-8	104
39525033	NOT7-8_FAT05281	NOT7-8	60
39525034	NOT7-8_FAT05281	NOT7-8	135
39525035	NOT7-8_FAT05281	NOT7-8	128
39525036	NOT7-8_FAT05281	NOT7-8	112
39525037	NOT7-8_FAT05281	NOT7-8	62
39525038	NOT7-8_FAT05281	NOT7-8	145
39525039	NOT7-8_FAT05281	NOT7-8	128
39525040	NOT7-8_FAT05281	NOT7-8	118
39525041	NOT7-8_FAT05281	NOT7-8	53
39525042	NOT7-8_FAT05281	NOT7-8	143
39525043	NOT7-8_FAT05281	NOT7-8	57
39525044	NOT7-8_FAT05281	NOT7-8	91
39525045	NOT7-8_FAT05281	NOT7-8	114
39525046	NOT7-8_FAT05281	NOT7-8	108
39525047	NOT7-8_FAT05281	NOT7-8	91
39525048	NOT7-8_FAT05281	NOT7-8	99
39525049	NOT7-8_FAT05281	NOT7-8	51
39525050	NOT7-8_FAT05281	NOT7-8	74
39525051	NOT7-8_FAT05281	NOT7-8	11
39525052	NOT7-8_FAT05281	NOT7-8	145
39525053	NOT7-8_FAT05281	NOT7-8	98
39525054	NOT7-8_FAT05281	NOT7-8	78
39525055	NOT7-8_FAT05281	NOT7-8	138
39525056	NOT7-8_FAT05281	NOT7-8	104
39525057	NOT7-8_FAT05281	NOT7-8	218
39525058	NOT7-8_FAT05281	NOT7-8	52
39525059	NOT7-8_FAT05281	NOT7-8	116
39525060	NOT7-8_FAT05281	NOT7-8	103
39525061	NOT7-8_FAT05281	NOT7-8	86
39525062	NOT7-8_FAT05281	NOT7-8	120
39525063	NOT7-8_FAT05281	NOT7-8	78
39525064	NOT7-8_FAT05281	NOT7-8	158
39525065	NOT7-8_FAT05281	NOT7-8	140
39525066	NOT7-8_FAT05281	NOT7-8	92
39525067	NOT7-8_FAT05281	NOT7-8	107
39525068	NOT7-8_FAT05281	NOT7-8	141
39525069	NOT7-8_FAT05281	NOT7-8	110
39525070	NOT7-8_FAT05281	NOT7-8	135
39525071	NOT7-8_FAT05281	NOT7-8	83
39525072	NOT7-8_FAT05281	NOT7-8	150
39525073	NOT7-8_FAT05281	NOT7-8	128
39525074	NOT7-8_FAT05281	NOT7-8	123
39525075	NOT7-8_FAT05281	NOT7-8	138
39525076	NOT7-8_FAT05281	NOT7-8	117
39525077	NOT7-8_FAT05281	NOT7-8	87
39525078	NOT7-8_FAT05281	NOT7-8	105
39525079	NOT7-8_FAT05281	NOT7-8	108
39525080	NOT7-8_FAT05281	NOT7-8	151
39525081	NOT7-8_FAT05281	NOT7-8	102
39525082	NOT7-8_FAT05281	NOT7-8	112
39525083	NOT7-8_FAT05281	NOT7-8	117
39525084	NOT7-8_FAT05281	NOT7-8	106
39525085	NOT7-8_FAT05281	NOT7-8	110
39525086	NOT7-8_FAT05281	NOT7-8	78
39525087	NOT7-8_FAT05281	NOT7-8	104
39525088	NOT7-8_FAT05281	NOT7-8	119
39525089	NOT7-8_FAT05281	NOT7-8	179
39525090	NOT7-8_FAT05281	NOT7-8	119
39525091	NOT7-8_FAT05281	NOT7-8	191
39525092	NOT7-8_FAT05281	NOT7-8	168
39525093	NOT7-8_FAT05281	NOT7-8	140
39525094	NOT7-8_FAT05281	NOT7-8	84
39525095	NOT7-8_FAT05281	NOT7-8	89
39525096	NOT7-8_FAT05281	NOT7-8	91
39525097	NOT7-8_FAT05281	NOT7-8	131
39525098	NOT7-8_FAT05281	NOT7-8	115
39525099	NOT7-8_FAT05281	NOT7-8	136
39525100	NOT7-8_FAT05281	NOT7-8	75
39525101	NOT7-8_FAT05281	NOT7-8	88
39525102	NOT7-8_FAT05281	NOT7-8	67
39525103	NOT7-8_FAT05281	NOT7-8	120
39525104	NOT7-8_FAT05281	NOT7-8	102
39525105	NOT7-8_FAT05281	NOT7-8	74
39525106	NOT7-8_FAT05281	NOT7-8	101
39525107	NOT7-8_FAT05281	NOT7-8	251
39525108	NOT7-8_FAT05281	NOT7-8	164
39525109	NOT7-8_FAT05281	NOT7-8	41
39525110	NOT7-8_FAT05281	NOT7-8	18
39525111	NOT7-8_FAT05281	NOT7-8	123
39525112	NOT7-8_FAT05281	NOT7-8	125
39525113	NOT7-8_FAT05281	NOT7-8	87
39525114	NOT7-8_FAT05281	NOT7-8	67
39525115	NOT7-8_FAT05281	NOT7-8	130
39525116	NOT7-8_FAT05281	NOT7-8	77
39525117	NOT7-8_FAT05281	NOT7-8	116
39525118	NOT7-8_FAT05281	NOT7-8	65
39525119	NOT7-8_FAT05281	NOT7-8	136
39525120	NOT7-8_FAT05281	NOT7-8	74
39525121	NOT7-8_FAT05281	NOT7-8	60
39525122	NOT7-8_FAT05281	NOT7-8	116
39525123	NOT7-8_FAT05281	NOT7-8	62
39525124	NOT7-8_FAT05281	NOT7-8	91
39525125	NOT7-8_FAT05281	NOT7-8	74
39525126	NOT7-8_FAT05281	NOT7-8	70
39525127	NOT7-8_FAT05281	NOT7-8	75
39525128	NOT7-8_FAT05281	NOT7-8	59
39525129	NOT7-8_FAT05281	NOT7-8	119
39525130	NOT7-8_FAT05281	NOT7-8	130
39525131	NOT7-8_FAT05281	NOT7-8	101
39525132	NOT7-8_FAT05281	NOT7-8	118
39525133	NOT7-8_FAT05281	NOT7-8	109
39525134	NOT7-8_FAT05281	NOT7-8	47
39525135	NOT7-8_FAT05281	NOT7-8	117
39525136	NOT7-8_FAT05281	NOT7-8	168
39525137	NOT7-8_FAT05281	NOT7-8	116
39525138	NOT7-8_FAT05281	NOT7-8	75
39525139	NOT7-8_FAT05281	NOT7-8	105
39525140	NOT7-8_FAT05281	NOT7-8	76
39525141	NOT7-8_FAT05281	NOT7-8	75
39525142	NOT7-8_FAT05281	NOT7-8	35
39525143	NOT7-8_FAT05281	NOT7-8	167
39525144	NOT7-8_FAT05281	NOT7-8	49
39525145	NOT7-8_FAT05281	NOT7-8	194
39525146	NOT7-8_FAT05281	NOT7-8	130
39525147	NOT7-8_FAT05281	NOT7-8	132
39525148	NOT7-8_FAT05281	NOT7-8	97
39525149	NOT7-8_FAT05281	NOT7-8	123
39525150	NOT7-8_FAT05281	NOT7-8	123
39525151	NOT7-8_FAT05281	NOT7-8	53
39525152	NOT7-8_FAT05281	NOT7-8	105
39525153	NOT7-8_FAT05281	NOT7-8	58
39525154	NOT7-8_FAT05281	NOT7-8	105
39525155	NOT7-8_FAT05281	NOT7-8	122
39525156	NOT7-8_FAT05281	NOT7-8	72
39525157	NOT7-8_FAT05281	NOT7-8	92
39525158	NOT7-8_FAT05281	NOT7-8	68
39525159	NOT7-8_FAT05281	NOT7-8	125
39525160	NOT7-8_FAT05281	NOT7-8	136
39525161	NOT7-8_FAT05281	NOT7-8	51
39525162	NOT7-8_FAT05281	NOT7-8	44
39525163	NOT7-8_FAT05281	NOT7-8	91
39525164	NOT7-8_FAT05281	NOT7-8	133
39525165	NOT7-8_FAT05281	NOT7-8	209
39525166	NOT7-8_FAT05281	NOT7-8	97
39525167	NOT7-8_FAT05281	NOT7-8	87
39525168	NOT7-8_FAT05281	NOT7-8	117
39525169	NOT7-8_FAT05281	NOT7-8	69
39525170	NOT7-8_FAT05281	NOT7-8	91
39525171	NOT7-8_FAT05281	NOT7-8	123
39525172	NOT7-8_FAT05281	NOT7-8	71
39525173	NOT7-8_FAT05281	NOT7-8	147
39525174	NOT7-8_FAT05281	NOT7-8	100
39525175	NOT7-8_FAT05281	NOT7-8	54
39525176	NOT7-8_FAT05281	NOT7-8	127
39525177	NOT7-8_FAT05281	NOT7-8	86
39525178	NOT7-8_FAT05281	NOT7-8	96
39525179	NOT7-8_FAT05281	NOT7-8	101
39525180	NOT7-8_FAT05281	NOT7-8	91
39525181	NOT7-8_FAT05281	NOT7-8	112
39525182	NOT7-8_FAT05281	NOT7-8	74
39525183	NOT7-8_FAT05281	NOT7-8	152
39525184	NOT7-8_FAT05281	NOT7-8	98
39525185	NOT7-8_FAT05281	NOT7-8	60
39525186	NOT7-8_FAT05281	NOT7-8	95
39525187	NOT7-8_FAT05281	NOT7-8	82
39525188	NOT7-8_FAT05281	NOT7-8	78
39525189	NOT7-8_FAT05281	NOT7-8	134
39525190	NOT7-8_FAT05281	NOT7-8	24
39525191	NOT7-8_FAT05281	NOT7-8	99
39525192	NOT7-8_FAT05281	NOT7-8	103
39525193	NOT7-8_FAT05281	NOT7-8	121
39525194	NOT7-8_FAT05281	NOT7-8	61
39525195	NOT7-8_FAT05281	NOT7-8	142
39525196	NOT7-8_FAT05281	NOT7-8	95
39525197	NOT7-8_FAT05281	NOT7-8	67
39525198	NOT7-8_FAT05281	NOT7-8	118
39525199	NOT7-8_FAT05281	NOT7-8	44
39525200	NOT7-8_FAT05281	NOT7-8	111
39525201	NOT7-8_FAT05281	NOT7-8	137
39525202	NOT7-8_FAT05281	NOT7-8	56
39525203	NOT7-8_FAT05281	NOT7-8	55
39525204	NOT7-8_FAT05281	NOT7-8	128
39525205	NOT7-8_FAT05281	NOT7-8	104
39525206	NOT7-8_FAT05281	NOT7-8	120
39525207	NOT7-8_FAT05281	NOT7-8	145
39525208	NOT7-8_FAT05281	NOT7-8	59
39525209	NOT7-8_FAT05281	NOT7-8	46
39525210	NOT7-8_FAT05281	NOT7-8	110
39525211	NOT7-8_FAT05281	NOT7-8	105
39525212	NOT7-8_FAT05281	NOT7-8	67
39525213	NOT7-8_FAT05281	NOT7-8	66
39525214	NOT7-8_FAT05281	NOT7-8	144
39525215	NOT7-8_FAT05281	NOT7-8	193
39525216	NOT7-8_FAT05281	NOT7-8	75
39525217	NOT7-8_FAT05281	NOT7-8	292
39525218	NOT7-8_FAT05281	NOT7-8	101
39525219	NOT7-8_FAT05281	NOT7-8	59
39525220	NOT7-8_FAT05281	NOT7-8	88
39525221	NOT7-8_FAT05281	NOT7-8	117
39525222	NOT7-8_FAT05281	NOT7-8	77
39525223	NOT7-8_FAT05281	NOT7-8	144
39525224	NOT7-8_FAT05281	NOT7-8	47
39525225	NOT7-8_FAT05281	NOT7-8	146
39525226	NOT7-8_FAT05281	NOT7-8	80
39525227	NOT7-8_FAT05281	NOT7-8	79
39525228	NOT7-8_FAT05281	NOT7-8	96
39525229	NOT7-8_FAT05281	NOT7-8	85
39525230	NOT7-8_FAT05281	NOT7-8	118
39525231	NOT7-8_FAT05281	NOT7-8	104
39525232	NOT7-8_FAT05281	NOT7-8	142
39525233	NOT7-8_FAT05281	NOT7-8	106
39525234	NOT7-8_FAT05281	NOT7-8	30
39525235	NOT7-8_FAT05281	NOT7-8	151
39525236	NOT7-8_FAT05281	NOT7-8	138
39525237	NOT7-8_FAT05281	NOT7-8	8
39525238	NOT7-8_FAT05281	NOT7-8	133
39525239	NOT7-8_FAT05281	NOT7-8	57
39525240	NOT7-8_FAT05281	NOT7-8	94
39525241	NOT7-8_FAT05281	NOT7-8	43
39525242	NOT7-8_FAT05281	NOT7-8	54
39525243	NOT7-8_FAT05281	NOT7-8	148
39525244	NOT7-8_FAT05281	NOT7-8	71
39525245	NOT7-8_FAT05281	NOT7-8	110
39525246	NOT7-8_FAT05281	NOT7-8	91
39525247	NOT7-8_FAT05281	NOT7-8	109
39525248	NOT7-8_FAT05281	NOT7-8	147
39525249	NOT7-8_FAT05281	NOT7-8	62
39525250	NOT7-8_FAT05281	NOT7-8	56
39525251	NOT7-8_FAT05281	NOT7-8	52
39525252	NOT7-8_FAT05281	NOT7-8	80
39525253	NOT7-8_FAT05281	NOT7-8	100
39525254	NOT7-8_FAT05281	NOT7-8	128
39525255	NOT7-8_FAT05281	NOT7-8	78
39525256	NOT7-8_FAT05281	NOT7-8	114
39525257	NOT7-8_FAT05281	NOT7-8	99
39525258	NOT7-8_FAT05281	NOT7-8	86
39525259	NOT7-8_FAT05281	NOT7-8	138
39525260	NOT7-8_FAT05281	NOT7-8	124
39525261	NOT7-8_FAT05281	NOT7-8	101
39525262	NOT7-8_FAT05281	NOT7-8	60
39525263	NOT7-8_FAT05281	NOT7-8	98
39525264	NOT7-8_FAT05281	NOT7-8	94
39525265	NOT7-8_FAT05281	NOT7-8	95
39525266	NOT7-8_FAT05281	NOT7-8	106
39525267	NOT7-8_FAT05281	NOT7-8	109
39525268	NOT7-8_FAT05281	NOT7-8	160
39525269	NOT7-8_FAT05281	NOT7-8	85
39525270	NOT7-8_FAT05281	NOT7-8	153
39525271	NOT7-8_FAT05281	NOT7-8	133
39525272	NOT7-8_FAT05281	NOT7-8	52
39525273	NOT7-8_FAT05281	NOT7-8	103
39525274	NOT7-8_FAT05281	NOT7-8	110
39525275	NOT7-8_FAT05281	NOT7-8	75
39525276	NOT7-8_FAT05281	NOT7-8	121
39525277	NOT7-8_FAT05281	NOT7-8	91
39525278	NOT7-8_FAT05281	NOT7-8	115
39525279	NOT7-8_FAT05281	NOT7-8	75
39525280	NOT7-8_FAT05281	NOT7-8	189
39525281	NOT7-8_FAT05281	NOT7-8	36
39525282	NOT7-8_FAT05281	NOT7-8	126
39525283	NOT7-8_FAT05281	NOT7-8	50
39525284	NOT7-8_FAT05281	NOT7-8	135
39525285	NOT7-8_FAT05281	NOT7-8	116
39525286	NOT7-8_FAT05281	NOT7-8	141
39525287	NOT7-8_FAT05281	NOT7-8	126
39525288	NOT7-8_FAT05281	NOT7-8	64
39525289	NOT7-8_FAT05281	NOT7-8	96
39525290	NOT7-8_FAT05281	NOT7-8	119
39525291	NOT7-8_FAT05281	NOT7-8	65
39525292	NOT7-8_FAT05281	NOT7-8	96
39525293	NOT7-8_FAT05281	NOT7-8	109
39525294	NOT7-8_FAT05281	NOT7-8	146
39525295	NOT7-8_FAT05281	NOT7-8	118
39525296	NOT7-8_FAT05281	NOT7-8	107
39525297	NOT7-8_FAT05281	NOT7-8	89
39525298	NOT7-8_FAT05281	NOT7-8	110
39525299	NOT7-8_FAT05281	NOT7-8	98
39525300	NOT7-8_FAT05281	NOT7-8	90
39525301	NOT7-8_FAT05281	NOT7-8	82
39525302	NOT7-8_FAT05281	NOT7-8	106
39525303	NOT7-8_FAT05281	NOT7-8	109
39525304	NOT7-8_FAT05281	NOT7-8	109
39525305	NOT7-8_FAT05281	NOT7-8	105
39525306	NOT7-8_FAT05281	NOT7-8	115
39525307	NOT7-8_FAT05281	NOT7-8	107
39525308	NOT7-8_FAT05281	NOT7-8	108
39525309	NOT7-8_FAT05281	NOT7-8	137
39525310	NOT7-8_FAT05281	NOT7-8	103
39525311	NOT7-8_FAT05281	NOT7-8	70
39525312	NOT7-8_FAT05281	NOT7-8	59
39525313	NOT7-8_FAT05281	NOT7-8	74
39525314	NOT7-8_FAT05281	NOT7-8	117
39525315	NOT7-8_FAT05281	NOT7-8	128
39525316	NOT7-8_FAT05281	NOT7-8	104
39525317	NOT7-8_FAT05281	NOT7-8	204
39525318	NOT7-8_FAT05281	NOT7-8	129
39525319	NOT7-8_FAT05281	NOT7-8	85
39525320	NOT7-8_FAT05281	NOT7-8	133
39525321	NOT7-8_FAT05281	NOT7-8	120
39525322	NOT7-8_FAT05281	NOT7-8	135
39525323	NOT7-8_FAT05281	NOT7-8	118
39525324	NOT7-8_FAT05281	NOT7-8	145
39525325	NOT7-8_FAT05281	NOT7-8	96
39525326	NOT7-8_FAT05281	NOT7-8	109
39525327	NOT7-8_FAT05281	NOT7-8	193
39525328	NOT7-8_FAT05281	NOT7-8	232
39525329	NOT7-8_FAT05281	NOT7-8	80
39525330	NOT7-8_FAT05281	NOT7-8	45
39525331	NOT7-8_FAT05281	NOT7-8	133
39525332	NOT7-8_FAT05281	NOT7-8	109
39525333	NOT7-8_FAT05281	NOT7-8	8
39525334	NOT7-8_FAT05281	NOT7-8	100
39525335	NOT7-8_FAT05281	NOT7-8	40
39525336	NOT7-8_FAT05281	NOT7-8	75
39525337	NOT7-8_FAT05281	NOT7-8	95
39525338	NOT7-8_FAT05281	NOT7-8	68
39525339	NOT7-8_FAT05281	NOT7-8	55
39525340	NOT7-8_FAT05281	NOT7-8	71
39525341	NOT7-8_FAT05281	NOT7-8	22
39525342	NOT7-8_FAT05281	NOT7-8	106
39525343	NOT7-8_FAT05281	NOT7-8	145
39525344	NOT7-8_FAT05281	NOT7-8	51
39525345	NOT7-8_FAT05281	NOT7-8	106
39525346	NOT7-8_FAT05281	NOT7-8	92
39525347	NOT7-8_FAT05281	NOT7-8	54
39525348	NOT7-8_FAT05281	NOT7-8	94
39525349	NOT7-8_FAT05281	NOT7-8	100
39525350	NOT7-8_FAT05281	NOT7-8	162
39525351	NOT7-8_FAT05281	NOT7-8	70
39525352	NOT7-8_FAT05281	NOT7-8	116
39525353	NOT7-8_FAT05281	NOT7-8	95
39525354	NOT7-8_FAT05281	NOT7-8	77
39525355	NOT7-8_FAT05281	NOT7-8	70
39525356	NOT7-8_FAT05281	NOT7-8	104
39525357	NOT7-8_FAT05281	NOT7-8	105
39525358	NOT7-8_FAT05281	NOT7-8	85
39525359	NOT7-8_FAT05281	NOT7-8	73
39525360	NOT7-8_FAT05281	NOT7-8	82
39525361	NOT7-8_FAT05281	NOT7-8	128
39525362	NOT7-8_FAT05281	NOT7-8	74
39525363	NOT7-8_FAT05281	NOT7-8	110
39525364	NOT7-8_FAT05281	NOT7-8	86
39525365	NOT7-8_FAT05281	NOT7-8	84
39525366	NOT7-8_FAT05281	NOT7-8	73
39525367	NOT7-8_FAT05281	NOT7-8	11
39525368	NOT7-8_FAT05281	NOT7-8	62
39525369	NOT7-8_FAT05281	NOT7-8	47
39525370	NOT7-8_FAT05281	NOT7-8	146
39525371	NOT7-8_FAT05281	NOT7-8	91
39525372	NOT7-8_FAT05281	NOT7-8	49
39525373	NOT7-8_FAT05281	NOT7-8	68
39525374	NOT7-8_FAT05281	NOT7-8	91
39525375	NOT7-8_FAT05281	NOT7-8	154
39525376	NOT7-8_FAT05281	NOT7-8	116
39525377	NOT7-8_FAT05281	NOT7-8	119
39525378	NOT7-8_FAT05281	NOT7-8	82
39525379	NOT7-8_FAT05281	NOT7-8	140
39525380	NOT7-8_FAT05281	NOT7-8	93
39525381	NOT7-8_FAT05281	NOT7-8	83
39525382	NOT7-8_FAT05281	NOT7-8	134
39525383	NOT7-8_FAT05281	NOT7-8	122
39525384	NOT7-8_FAT05281	NOT7-8	98
39525385	NOT7-8_FAT05281	NOT7-8	82
39525386	NOT7-8_FAT05281	NOT7-8	48
39525387	NOT7-8_FAT05281	NOT7-8	84
39525388	NOT7-8_FAT05281	NOT7-8	129
39525389	NOT7-8_FAT05281	NOT7-8	105
39525390	NOT7-8_FAT05281	NOT7-8	108
39525391	NOT7-8_FAT05281	NOT7-8	68
39525392	NOT7-8_FAT05281	NOT7-8	114
39525393	NOT7-8_FAT05281	NOT7-8	95
39525394	NOT7-8_FAT05281	NOT7-8	69
39525395	NOT7-8_FAT05281	NOT7-8	44
39525396	NOT7-8_FAT05281	NOT7-8	108
39525397	NOT7-8_FAT05281	NOT7-8	69
39525398	NOT7-8_FAT05281	NOT7-8	109
39525399	NOT7-8_FAT05281	NOT7-8	79
39525400	NOT7-8_FAT05281	NOT7-8	61
39525401	NOT7-8_FAT05281	NOT7-8	52
39525402	NOT7-8_FAT05281	NOT7-8	103
39525403	NOT7-8_FAT05281	NOT7-8	152
39525404	NOT7-8_FAT05281	NOT7-8	45
39525405	NOT7-8_FAT05281	NOT7-8	91
39525406	NOT7-8_FAT05281	NOT7-8	82
39525407	NOT7-8_FAT05281	NOT7-8	73
39525408	NOT7-8_FAT05281	NOT7-8	93
39525409	NOT7-8_FAT05281	NOT7-8	77
39525410	NOT7-8_FAT05281	NOT7-8	131
39525411	NOT7-8_FAT05281	NOT7-8	129
39525412	NOT7-8_FAT05281	NOT7-8	170
39525413	NOT7-8_FAT05281	NOT7-8	39
39525414	NOT7-8_FAT05281	NOT7-8	84
39525415	NOT7-8_FAT05281	NOT7-8	119
39525416	NOT7-8_FAT05281	NOT7-8	12
39525417	NOT7-8_FAT05281	NOT7-8	94
39525418	NOT7-8_FAT05281	NOT7-8	92
39525419	NOT7-8_FAT05281	NOT7-8	108
39525420	NOT7-8_FAT05281	NOT7-8	114
39525421	NOT7-8_FAT05281	NOT7-8	75
39525422	NOT7-8_FAT05281	NOT7-8	116
39525423	NOT7-8_FAT05281	NOT7-8	145
39525424	NOT7-8_FAT05281	NOT7-8	78
39525425	NOT7-8_FAT05281	NOT7-8	96
39525426	NOT7-8_FAT05281	NOT7-8	117
39525427	NOT7-8_FAT05281	NOT7-8	107
39525428	NOT7-8_FAT05281	NOT7-8	88
39525429	NOT7-8_FAT05281	NOT7-8	208
39525430	NOT7-8_FAT05281	NOT7-8	107
39525431	NOT7-8_FAT05281	NOT7-8	70
39525432	NOT7-8_FAT05281	NOT7-8	65
39525433	NOT7-8_FAT05281	NOT7-8	97
39525434	NOT7-8_FAT05281	NOT7-8	119
39525435	NOT7-8_FAT05281	NOT7-8	165
39525436	NOT7-8_FAT05281	NOT7-8	51
39525437	NOT7-8_FAT05281	NOT7-8	101
39525438	NOT7-8_FAT05281	NOT7-8	109
39525439	NOT7-8_FAT05281	NOT7-8	78
39525440	NOT7-8_FAT05281	NOT7-8	77
39525441	NOT7-8_FAT05281	NOT7-8	100
39525442	NOT7-8_FAT05281	NOT7-8	101
39525443	NOT7-8_FAT05281	NOT7-8	158
39525444	NOT7-8_FAT05281	NOT7-8	15
39525445	NOT7-8_FAT05281	NOT7-8	193
39525446	NOT7-8_FAT05281	NOT7-8	122
39525447	NOT7-8_FAT05281	NOT7-8	122
39525448	NOT7-8_FAT05281	NOT7-8	107
39525449	NOT7-8_FAT05281	NOT7-8	127
39525450	NOT7-8_FAT05281	NOT7-8	87
39525451	NOT7-8_FAT05281	NOT7-8	73
39525452	NOT7-8_FAT05281	NOT7-8	78
39525453	NOT7-8_FAT05281	NOT7-8	78
39525454	NOT7-8_FAT05281	NOT7-8	63
39525455	NOT7-8_FAT05281	NOT7-8	67
39525456	NOT7-8_FAT05281	NOT7-8	111
39525457	NOT7-8_FAT05281	NOT7-8	113
39525458	NOT7-8_FAT05281	NOT7-8	160
39525459	NOT7-8_FAT05281	NOT7-8	73
39525460	NOT7-8_FAT05281	NOT7-8	107
39525461	NOT7-8_FAT05281	NOT7-8	150
39525462	NOT7-8_FAT05281	NOT7-8	179
39525463	NOT7-8_FAT05281	NOT7-8	82
39525464	NOT7-8_FAT05281	NOT7-8	89
39525465	NOT7-8_FAT05281	NOT7-8	145
39525466	NOT7-8_FAT05281	NOT7-8	40
39525467	NOT7-8_FAT05281	NOT7-8	73
39525468	NOT7-8_FAT05281	NOT7-8	83
39525469	NOT7-8_FAT05281	NOT7-8	65
39525470	NOT7-8_FAT05281	NOT7-8	159
39525471	NOT7-8_FAT05281	NOT7-8	105
39525472	NOT7-8_FAT05281	NOT7-8	118
39525473	NOT7-8_FAT05281	NOT7-8	114
39525474	NOT7-8_FAT05281	NOT7-8	44
39525475	NOT7-8_FAT05281	NOT7-8	90
39525476	NOT7-8_FAT05281	NOT7-8	93
39525477	NOT7-8_FAT05281	NOT7-8	78
39525478	NOT7-8_FAT05281	NOT7-8	73
39525479	NOT7-8_FAT05281	NOT7-8	97
39525480	NOT7-8_FAT05281	NOT7-8	85
39525481	NOT7-8_FAT05281	NOT7-8	141
39525482	NOT7-8_FAT05281	NOT7-8	127
39525483	NOT7-8_FAT05281	NOT7-8	108
39525484	NOT7-8_FAT05281	NOT7-8	80
39525485	NOT7-8_FAT05281	NOT7-8	95
39525486	NOT7-8_FAT05281	NOT7-8	111
39525487	NOT7-8_FAT05281	NOT7-8	41
39525488	NOT7-8_FAT05281	NOT7-8	82
39525489	NOT7-8_FAT05281	NOT7-8	84
39525490	NOT7-8_FAT05281	NOT7-8	108
39525491	NOT7-8_FAT05281	NOT7-8	55
39525492	NOT7-8_FAT05281	NOT7-8	117
39525493	NOT7-8_FAT05281	NOT7-8	111
39525494	NOT7-8_FAT05281	NOT7-8	40
39525495	NOT7-8_FAT05281	NOT7-8	105
39525496	NOT7-8_FAT05281	NOT7-8	91
39525497	NOT7-8_FAT05281	NOT7-8	120
39525498	NOT7-8_FAT05281	NOT7-8	91
39525499	NOT7-8_FAT05281	NOT7-8	107
39525500	NOT7-8_FAT05281	NOT7-8	67
39525501	NOT7-8_FAT05281	NOT7-8	101
39525502	NOT7-8_FAT05281	NOT7-8	163
39525503	NOT7-8_FAT05281	NOT7-8	125
39525504	NOT7-8_FAT05281	NOT7-8	66
39525505	NOT7-8_FAT05281	NOT7-8	49
39525506	NOT7-8_FAT05281	NOT7-8	105
39525507	NOT7-8_FAT05281	NOT7-8	59
39525508	NOT7-8_FAT05281	NOT7-8	116
39525509	NOT7-8_FAT05281	NOT7-8	109
39525510	NOT7-8_FAT05281	NOT7-8	151
39525511	NOT7-8_FAT05281	NOT7-8	103
39525512	NOT7-8_FAT05281	NOT7-8	131
39525513	NOT7-8_FAT05281	NOT7-8	211
39525514	NOT7-8_FAT05281	NOT7-8	81
39525515	NOT7-8_FAT05281	NOT7-8	131
39525516	NOT7-8_FAT05281	NOT7-8	119
39525517	NOT7-8_FAT05281	NOT7-8	81
39525518	NOT7-8_FAT05281	NOT7-8	116
39525519	NOT7-8_FAT05281	NOT7-8	131
39525520	NOT7-8_FAT05281	NOT7-8	52
39525521	NOT7-8_FAT05281	NOT7-8	39
39525522	NOT7-8_FAT05281	NOT7-8	46
39525523	NOT7-8_FAT05281	NOT7-8	128
39525524	NOT7-8_FAT05281	NOT7-8	74
39525525	NOT7-8_FAT05281	NOT7-8	191
39525526	NOT7-8_FAT05281	NOT7-8	157
39525527	NOT7-8_FAT05281	NOT7-8	120
39525528	NOT7-8_FAT05281	NOT7-8	102
39525529	NOT7-8_FAT05281	NOT7-8	147
39525530	NOT7-8_FAT05281	NOT7-8	78
39525531	NOT7-8_FAT05281	NOT7-8	42
39525532	NOT7-8_FAT05281	NOT7-8	92
39525533	NOT7-8_FAT05281	NOT7-8	113
39525534	NOT7-8_FAT05281	NOT7-8	70
39525535	NOT7-8_FAT05281	NOT7-8	86
39525536	NOT7-8_FAT05281	NOT7-8	149
39525537	NOT7-8_FAT05281	NOT7-8	79
39525538	NOT7-8_FAT05281	NOT7-8	82
39525539	NOT7-8_FAT05281	NOT7-8	76
39525540	NOT7-8_FAT05281	NOT7-8	60
39525541	NOT7-8_FAT05281	NOT7-8	87
39525542	NOT7-8_FAT05281	NOT7-8	78
39525543	NOT7-8_FAT05281	NOT7-8	30
39525544	NOT7-8_FAT05281	NOT7-8	95
39525545	NOT7-8_FAT05281	NOT7-8	160
39525546	NOT7-8_FAT05281	NOT7-8	65
39525547	NOT7-8_FAT05281	NOT7-8	117
39525548	NOT7-8_FAT05281	NOT7-8	86
39525549	NOT7-8_FAT05281	NOT7-8	165
39525550	NOT7-8_FAT05281	NOT7-8	85
39525551	NOT7-8_FAT05281	NOT7-8	75
39525552	NOT7-8_FAT05281	NOT7-8	86
39525553	NOT7-8_FAT05281	NOT7-8	65
39525554	NOT7-8_FAT05281	NOT7-8	62
39525555	NOT7-8_FAT05281	NOT7-8	29
39525556	NOT7-8_FAT05281	NOT7-8	90
39525557	NOT7-8_FAT05281	NOT7-8	70
39525558	NOT7-8_FAT05281	NOT7-8	53
39525559	NOT7-8_FAT05281	NOT7-8	101
39525560	NOT7-8_FAT05281	NOT7-8	103
39525561	NOT7-8_FAT05281	NOT7-8	99
39525562	NOT7-8_FAT05281	NOT7-8	111
39525563	NOT7-8_FAT05281	NOT7-8	115
39525564	NOT7-8_FAT05281	NOT7-8	147
39525565	NOT7-8_FAT05281	NOT7-8	59
39525566	NOT7-8_FAT05281	NOT7-8	54
39525567	NOT7-8_FAT05281	NOT7-8	87
39525568	NOT7-8_FAT05281	NOT7-8	94
39525569	NOT7-8_FAT05281	NOT7-8	85
39525570	NOT7-8_FAT05281	NOT7-8	114
39525571	NOT7-8_FAT05281	NOT7-8	70
39525572	NOT7-8_FAT05281	NOT7-8	58
39525573	NOT7-8_FAT05281	NOT7-8	107
39525574	NOT7-8_FAT05281	NOT7-8	87
39525575	NOT7-8_FAT05281	NOT7-8	75
39525576	NOT7-8_FAT05281	NOT7-8	95
39525577	NOT7-8_FAT05281	NOT7-8	122
39525578	NOT7-8_FAT05281	NOT7-8	112
39525579	NOT7-8_FAT05281	NOT7-8	172
39525580	NOT7-8_FAT05281	NOT7-8	55
39525581	NOT7-8_FAT05281	NOT7-8	115
39525582	NOT7-8_FAT05281	NOT7-8	128
39525583	NOT7-8_FAT05281	NOT7-8	109
39525584	NOT7-8_FAT05281	NOT7-8	70
39525585	NOT7-8_FAT05281	NOT7-8	122
39525586	NOT7-8_FAT05281	NOT7-8	91
39525587	NOT7-8_FAT05281	NOT7-8	103
39525588	NOT7-8_FAT05281	NOT7-8	99
39525589	NOT7-8_FAT05281	NOT7-8	93
39525590	NOT7-8_FAT05281	NOT7-8	121
39525591	NOT7-8_FAT05281	NOT7-8	120
39525592	NOT7-8_FAT05281	NOT7-8	96
39525593	NOT7-8_FAT05281	NOT7-8	74
39525594	NOT7-8_FAT05281	NOT7-8	43
39525595	NOT7-8_FAT05281	NOT7-8	146
39525596	NOT7-8_FAT05281	NOT7-8	111
39525597	NOT7-8_FAT05281	NOT7-8	66
39525598	NOT7-8_FAT05281	NOT7-8	182
39525599	NOT7-8_FAT05281	NOT7-8	97
39525600	NOT7-8_FAT05281	NOT7-8	73
39525601	NOT7-8_FAT05281	NOT7-8	49
39525602	NOT7-8_FAT05281	NOT7-8	110
39525603	NOT7-8_FAT05281	NOT7-8	138
39525604	NOT7-8_FAT05281	NOT7-8	100
39525605	NOT7-8_FAT05281	NOT7-8	25
39525606	NOT7-8_FAT05281	NOT7-8	114
39525607	NOT7-8_FAT05281	NOT7-8	106
39525608	NOT7-8_FAT05281	NOT7-8	60
39525609	NOT7-8_FAT05281	NOT7-8	100
39525610	NOT7-8_FAT05281	NOT7-8	110
39525611	NOT7-8_FAT05281	NOT7-8	34
39525612	NOT7-8_FAT05281	NOT7-8	139
39525613	NOT7-8_FAT05281	NOT7-8	125
39525614	NOT7-8_FAT05281	NOT7-8	114
39525615	NOT7-8_FAT05281	NOT7-8	36
39525616	NOT7-8_FAT05281	NOT7-8	111
39525617	NOT7-8_FAT05281	NOT7-8	77
39525618	NOT7-8_FAT05281	NOT7-8	105
39525619	NOT7-8_FAT05281	NOT7-8	59
39525620	NOT7-8_FAT05281	NOT7-8	124
39525621	NOT7-8_FAT05281	NOT7-8	190
39525622	NOT7-8_FAT05281	NOT7-8	134
39525623	NOT7-8_FAT05281	NOT7-8	77
39525624	NOT7-8_FAT05281	NOT7-8	89
39525625	NOT7-8_FAT05281	NOT7-8	72
39525626	NOT7-8_FAT05281	NOT7-8	21
39525627	NOT7-8_FAT05281	NOT7-8	86
39525628	NOT7-8_FAT05281	NOT7-8	94
39525629	NOT7-8_FAT05281	NOT7-8	154
39525630	NOT7-8_FAT05281	NOT7-8	100
39525631	NOT7-8_FAT05281	NOT7-8	105
39525632	NOT7-8_FAT05281	NOT7-8	105
39525633	NOT7-8_FAT05281	NOT7-8	172
39525634	NOT7-8_FAT05281	NOT7-8	142
39525635	NOT7-8_FAT05281	NOT7-8	116
39525636	NOT7-8_FAT05281	NOT7-8	60
39525637	NOT7-8_FAT05281	NOT7-8	29
39525638	NOT7-8_FAT05281	NOT7-8	98
39525639	NOT7-8_FAT05281	NOT7-8	94
39525640	NOT7-8_FAT05281	NOT7-8	104
39525641	NOT7-8_FAT05281	NOT7-8	62
39525642	NOT7-8_FAT05281	NOT7-8	99
39525643	NOT7-8_FAT05281	NOT7-8	90
39525644	NOT7-8_FAT05281	NOT7-8	115
39525645	NOT7-8_FAT05281	NOT7-8	64
39525646	NOT7-8_FAT05281	NOT7-8	96
39525647	NOT7-8_FAT05281	NOT7-8	92
39525648	NOT7-8_FAT05281	NOT7-8	145
39525649	NOT7-8_FAT05281	NOT7-8	116
39525650	NOT7-8_FAT05281	NOT7-8	140
39525651	NOT7-8_FAT05281	NOT7-8	91
39525652	NOT7-8_FAT05281	NOT7-8	44
39525653	NOT7-8_FAT05281	NOT7-8	98
39525654	NOT7-8_FAT05281	NOT7-8	138
39525655	NOT7-8_FAT05281	NOT7-8	62
39525656	NOT7-8_FAT05281	NOT7-8	109
39525657	NOT7-8_FAT05281	NOT7-8	86
39525658	NOT7-8_FAT05281	NOT7-8	35
39525659	NOT7-8_FAT05281	NOT7-8	151
39525660	NOT7-8_FAT05281	NOT7-8	148
39525661	NOT7-8_FAT05281	NOT7-8	92
39525662	NOT7-8_FAT05281	NOT7-8	98
39525663	NOT7-8_FAT05281	NOT7-8	123
39525664	NOT7-8_FAT05281	NOT7-8	108
39525665	NOT7-8_FAT05281	NOT7-8	159
39525666	NOT7-8_FAT05281	NOT7-8	104
39525667	NOT7-8_FAT05281	NOT7-8	120
39525668	NOT7-8_FAT05281	NOT7-8	162
39525669	NOT7-8_FAT05281	NOT7-8	171
39525670	NOT7-8_FAT05281	NOT7-8	66
39525671	NOT7-8_FAT05281	NOT7-8	106
39525672	NOT7-8_FAT05281	NOT7-8	111
39525673	NOT7-8_FAT05281	NOT7-8	134
39525674	NOT7-8_FAT05281	NOT7-8	66
39525675	NOT7-8_FAT05281	NOT7-8	140
39525676	NOT7-8_FAT05281	NOT7-8	109
39525677	NOT7-8_FAT05281	NOT7-8	125
39525678	NOT7-8_FAT05281	NOT7-8	123
39525679	NOT7-8_FAT05281	NOT7-8	99
39525680	NOT7-8_FAT05281	NOT7-8	146
39525681	NOT7-8_FAT05281	NOT7-8	19
39525682	NOT7-8_FAT05281	NOT7-8	193
39525683	NOT7-8_FAT05281	NOT7-8	118
39525684	NOT7-8_FAT05281	NOT7-8	54
39525685	NOT7-8_FAT05281	NOT7-8	83
39525686	NOT7-8_FAT05281	NOT7-8	146
39525687	NOT7-8_FAT05281	NOT7-8	77
39525688	NOT7-8_FAT05281	NOT7-8	91
39525689	NOT7-8_FAT05281	NOT7-8	87
39525690	NOT7-8_FAT05281	NOT7-8	135
39525691	NOT7-8_FAT05281	NOT7-8	20
39525692	NOT7-8_FAT05281	NOT7-8	104
39525693	NOT7-8_FAT05281	NOT7-8	123
39525694	NOT7-8_FAT05281	NOT7-8	49
39525695	NOT7-8_FAT05281	NOT7-8	88
39525696	NOT7-8_FAT05281	NOT7-8	209
39525697	NOT7-8_FAT05281	NOT7-8	78
39525698	NOT7-8_FAT05281	NOT7-8	60
39525699	NOT7-8_FAT05281	NOT7-8	92
39525700	NOT7-8_FAT05281	NOT7-8	72
39525701	NOT7-8_FAT05281	NOT7-8	88
39525702	NOT7-8_FAT05281	NOT7-8	125
39525703	NOT7-8_FAT05281	NOT7-8	70
39525704	NOT7-8_FAT05281	NOT7-8	145
39525705	NOT7-8_FAT05281	NOT7-8	131
39525706	NOT7-8_FAT05281	NOT7-8	130
39525707	NOT7-8_FAT05281	NOT7-8	67
39525708	NOT7-8_FAT05281	NOT7-8	125
39525709	NOT7-8_FAT05281	NOT7-8	124
39525710	NOT7-8_FAT05281	NOT7-8	107
39525711	NOT7-8_FAT05281	NOT7-8	61
39525712	NOT7-8_FAT05281	NOT7-8	40
39525713	NOT7-8_FAT05281	NOT7-8	118
39525714	NOT7-8_FAT05281	NOT7-8	214
39525715	NOT7-8_FAT05281	NOT7-8	135
39525716	NOT7-8_FAT05281	NOT7-8	144
39525717	NOT7-8_FAT05281	NOT7-8	106
39525718	NOT7-8_FAT05281	NOT7-8	101
39525719	NOT7-8_FAT05281	NOT7-8	106
39525720	NOT7-8_FAT05281	NOT7-8	111
39525721	NOT7-8_FAT05281	NOT7-8	142
39525722	NOT7-8_FAT05281	NOT7-8	113
39525723	NOT7-8_FAT05281	NOT7-8	44
39525724	NOT7-8_FAT05281	NOT7-8	177
39525725	NOT7-8_FAT05281	NOT7-8	101
39525726	NOT7-8_FAT05281	NOT7-8	97
39525727	NOT7-8_FAT05281	NOT7-8	39
39525728	NOT7-8_FAT05281	NOT7-8	113
39525729	NOT7-8_FAT05281	NOT7-8	50
39525730	NOT7-8_FAT05281	NOT7-8	151
39525731	NOT7-8_FAT05281	NOT7-8	126
39525732	NOT7-8_FAT05281	NOT7-8	139
39525733	NOT7-8_FAT05281	NOT7-8	93
39525734	NOT7-8_FAT05281	NOT7-8	73
39525735	NOT7-8_FAT05281	NOT7-8	186
39525736	NOT7-8_FAT05281	NOT7-8	112
39525737	NOT7-8_FAT05281	NOT7-8	76
39525738	NOT7-8_FAT05281	NOT7-8	95
39525739	NOT7-8_FAT05281	NOT7-8	58
39525740	NOT7-8_FAT05281	NOT7-8	80
39525741	NOT7-8_FAT05281	NOT7-8	89
39525742	NOT7-8_FAT05281	NOT7-8	97
39525743	NOT7-8_FAT05281	NOT7-8	163
39525744	NOT7-8_FAT05281	NOT7-8	119
39525745	NOT7-8_FAT05281	NOT7-8	18
39525746	NOT7-8_FAT05281	NOT7-8	69
39525747	NOT7-8_FAT05281	NOT7-8	87
39525748	NOT7-8_FAT05281	NOT7-8	114
39525749	NOT7-8_FAT05281	NOT7-8	130
39525750	NOT7-8_FAT05281	NOT7-8	70
39525751	NOT7-8_FAT05281	NOT7-8	112
39525752	NOT7-8_FAT05281	NOT7-8	63
39525753	NOT7-8_FAT05281	NOT7-8	93
39525754	NOT7-8_FAT05281	NOT7-8	73
39525755	NOT7-8_FAT05281	NOT7-8	110
39525756	NOT7-8_FAT05281	NOT7-8	29
39525757	NOT7-8_FAT05281	NOT7-8	101
39525758	NOT7-8_FAT05281	NOT7-8	95
39525759	NOT7-8_FAT05281	NOT7-8	107
39525760	NOT7-8_FAT05281	NOT7-8	48
39525761	NOT7-8_FAT05281	NOT7-8	109
39525762	NOT7-8_FAT05281	NOT7-8	90
39525763	NOT7-8_FAT05281	NOT7-8	70
39525764	NOT7-8_FAT05281	NOT7-8	95
39525765	NOT7-8_FAT05281	NOT7-8	104
39525766	NOT7-8_FAT05281	NOT7-8	128
39525767	NOT7-8_FAT05281	NOT7-8	112
39525768	NOT7-8_FAT05281	NOT7-8	122
39525769	NOT7-8_FAT05281	NOT7-8	89
39525770	NOT7-8_FAT05281	NOT7-8	81
39525771	NOT7-8_FAT05281	NOT7-8	77
39525772	NOT7-8_FAT05281	NOT7-8	109
39525773	NOT7-8_FAT05281	NOT7-8	39
39525774	NOT7-8_FAT05281	NOT7-8	122
39525775	NOT7-8_FAT05281	NOT7-8	52
39525776	NOT7-8_FAT05281	NOT7-8	120
39525777	NOT7-8_FAT05281	NOT7-8	98
39525778	NOT7-8_FAT05281	NOT7-8	119
39525779	NOT7-8_FAT05281	NOT7-8	117
39525780	NOT7-8_FAT05281	NOT7-8	157
39525781	NOT7-8_FAT05281	NOT7-8	49
39525782	NOT7-8_FAT05281	NOT7-8	51
39525783	NOT7-8_FAT05281	NOT7-8	50
39525784	NOT7-8_FAT05281	NOT7-8	147
39525785	NOT7-8_FAT05281	NOT7-8	104
39525786	NOT7-8_FAT05281	NOT7-8	35
39525787	NOT7-8_FAT05281	NOT7-8	76
39525788	NOT7-8_FAT05281	NOT7-8	68
39525789	NOT7-8_FAT05281	NOT7-8	107
39525790	NOT7-8_FAT05281	NOT7-8	107
39525791	NOT7-8_FAT05281	NOT7-8	55
39525792	NOT7-8_FAT05281	NOT7-8	162
39525793	NOT7-8_FAT05281	NOT7-8	78
39525794	NOT7-8_FAT05281	NOT7-8	79
39525795	NOT7-8_FAT05281	NOT7-8	58
39525796	NOT7-8_FAT05281	NOT7-8	8
39525797	NOT7-8_FAT05281	NOT7-8	84
39525798	NOT7-8_FAT05281	NOT7-8	73
39525799	NOT7-8_FAT05281	NOT7-8	96
39525800	NOT7-8_FAT05281	NOT7-8	68
39525801	NOT7-8_FAT05281	NOT7-8	55
39525802	NOT7-8_FAT05281	NOT7-8	133
39525803	NOT7-8_FAT05281	NOT7-8	156
39525804	NOT7-8_FAT05281	NOT7-8	65
39525805	NOT7-8_FAT05281	NOT7-8	139
39525806	NOT7-8_FAT05281	NOT7-8	120
39525807	NOT7-8_FAT05281	NOT7-8	198
39525808	NOT7-8_FAT05281	NOT7-8	107
39525809	NOT7-8_FAT05281	NOT7-8	143
39525810	NOT7-8_FAT05281	NOT7-8	130
39525811	NOT7-8_FAT05281	NOT7-8	67
39525812	NOT7-8_FAT05281	NOT7-8	65
39525813	NOT7-8_FAT05281	NOT7-8	112
39525814	NOT7-8_FAT05281	NOT7-8	71
39525815	NOT7-8_FAT05281	NOT7-8	68
39525816	NOT7-8_FAT05281	NOT7-8	71
39525817	NOT7-8_FAT05281	NOT7-8	90
39525818	NOT7-8_FAT05281	NOT7-8	87
39525819	NOT7-8_FAT05281	NOT7-8	76
39525820	NOT7-8_FAT05281	NOT7-8	53
39525821	NOT7-8_FAT05281	NOT7-8	97
39525822	NOT7-8_FAT05281	NOT7-8	86
39525823	NOT7-8_FAT05281	NOT7-8	106
39525824	NOT7-8_FAT05281	NOT7-8	49
39525825	NOT7-8_FAT05281	NOT7-8	66
39525826	NOT7-8_FAT05281	NOT7-8	94
39525827	NOT7-8_FAT05281	NOT7-8	96
39525828	NOT7-8_FAT05281	NOT7-8	81
39525829	NOT7-8_FAT05281	NOT7-8	124
39525830	NOT7-8_FAT05281	NOT7-8	129
39525831	NOT7-8_FAT05281	NOT7-8	66
39525832	NOT7-8_FAT05281	NOT7-8	149
39525833	NOT7-8_FAT05281	NOT7-8	99
39525834	NOT7-8_FAT05281	NOT7-8	97
39525835	NOT7-8_FAT05281	NOT7-8	78
39525836	NOT7-8_FAT05281	NOT7-8	132
39525837	NOT7-8_FAT05281	NOT7-8	163
39525838	NOT7-8_FAT05281	NOT7-8	109
39525839	NOT7-8_FAT05281	NOT7-8	133
39525840	NOT7-8_FAT05281	NOT7-8	158
39525841	NOT7-8_FAT05281	NOT7-8	90
39525842	NOT7-8_FAT05281	NOT7-8	151
39525843	NOT7-8_FAT05281	NOT7-8	91
39525844	NOT7-8_FAT05281	NOT7-8	91
39525845	NOT7-8_FAT05281	NOT7-8	120
39525846	NOT7-8_FAT05281	NOT7-8	134
39525847	NOT7-8_FAT05281	NOT7-8	64
39525848	NOT7-8_FAT05281	NOT7-8	138
39525849	NOT7-8_FAT05281	NOT7-8	71
39525850	NOT7-8_FAT05281	NOT7-8	41
39525851	NOT7-8_FAT05281	NOT7-8	107
39525852	NOT7-8_FAT05281	NOT7-8	127
39525853	NOT7-8_FAT05281	NOT7-8	126
39525854	NOT7-8_FAT05281	NOT7-8	145
39525855	NOT7-8_FAT05281	NOT7-8	75
39525856	NOT7-8_FAT05281	NOT7-8	69
39525857	NOT7-8_FAT05281	NOT7-8	66
39525858	NOT7-8_FAT05281	NOT7-8	89
39525859	NOT7-8_FAT05281	NOT7-8	132
39525860	NOT7-8_FAT05281	NOT7-8	91
39525861	NOT7-8_FAT05281	NOT7-8	51
39525862	NOT7-8_FAT05281	NOT7-8	144
39525863	NOT7-8_FAT05281	NOT7-8	125
39525864	NOT7-8_FAT05281	NOT7-8	135
39525865	NOT7-8_FAT05281	NOT7-8	112
39525866	NOT7-8_FAT05281	NOT7-8	123
39525867	NOT7-8_FAT05281	NOT7-8	47
39525868	NOT7-8_FAT05281	NOT7-8	143
39525869	NOT7-8_FAT05281	NOT7-8	120
39525870	NOT7-8_FAT05281	NOT7-8	85
39525871	NOT7-8_FAT05281	NOT7-8	66
39525872	NOT7-8_FAT05281	NOT7-8	118
39525873	NOT7-8_FAT05281	NOT7-8	206
39525874	NOT7-8_FAT05281	NOT7-8	174
39525875	NOT7-8_FAT05281	NOT7-8	63
39525876	NOT7-8_FAT05281	NOT7-8	53
39525877	NOT7-8_FAT05281	NOT7-8	155
39525878	NOT7-8_FAT05281	NOT7-8	135
39525879	NOT7-8_FAT05281	NOT7-8	65
39525880	NOT7-8_FAT05281	NOT7-8	80
39525881	NOT7-8_FAT05281	NOT7-8	108
39525882	NOT7-8_FAT05281	NOT7-8	90
39525883	NOT7-8_FAT05281	NOT7-8	104
39525884	NOT7-8_FAT05281	NOT7-8	113
39525885	NOT7-8_FAT05281	NOT7-8	63
39525886	NOT7-8_FAT05281	NOT7-8	61
39525887	NOT7-8_FAT05281	NOT7-8	89
39525888	NOT7-8_FAT05281	NOT7-8	90
39525889	NOT7-8_FAT05281	NOT7-8	118
39525890	NOT7-8_FAT05281	NOT7-8	43
39525891	NOT7-8_FAT05281	NOT7-8	88
39525892	NOT7-8_FAT05281	NOT7-8	129
39525893	NOT7-8_FAT05281	NOT7-8	89
39525894	NOT7-8_FAT05281	NOT7-8	97
39525895	NOT7-8_FAT05281	NOT7-8	63
39525896	NOT7-8_FAT05281	NOT7-8	81
39525897	NOT7-8_FAT05281	NOT7-8	82
39525898	NOT7-8_FAT05281	NOT7-8	55
39525899	NOT7-8_FAT05281	NOT7-8	149
39525900	NOT7-8_FAT05281	NOT7-8	94
39525901	NOT7-8_FAT05281	NOT7-8	57
39525902	NOT7-8_FAT05281	NOT7-8	66
39525903	NOT7-8_FAT05281	NOT7-8	57
39525904	NOT7-8_FAT05281	NOT7-8	44
39525905	NOT7-8_FAT05281	NOT7-8	101
39525906	NOT7-8_FAT05281	NOT7-8	87
39525907	NOT7-8_FAT05281	NOT7-8	108
39525908	NOT7-8_FAT05281	NOT7-8	85
39525909	NOT7-8_FAT05281	NOT7-8	63
39525910	NOT7-8_FAT05281	NOT7-8	157
39525911	NOT7-8_FAT05281	NOT7-8	100
39525912	NOT7-8_FAT05281	NOT7-8	85
39525913	NOT7-8_FAT05281	NOT7-8	94
39525914	NOT7-8_FAT05281	NOT7-8	74
39525915	NOT7-8_FAT05281	NOT7-8	89
39525916	NOT7-8_FAT05281	NOT7-8	112
39525917	NOT7-8_FAT05281	NOT7-8	145
39525918	NOT7-8_FAT05281	NOT7-8	103
39525919	NOT7-8_FAT05281	NOT7-8	114
39525920	NOT7-8_FAT05281	NOT7-8	114
39525921	NOT7-8_FAT05281	NOT7-8	102
39525922	NOT7-8_FAT05281	NOT7-8	90
39525923	NOT7-8_FAT05281	NOT7-8	65
39525924	NOT7-8_FAT05281	NOT7-8	74
39525925	NOT7-8_FAT05281	NOT7-8	83
39525926	NOT7-8_FAT05281	NOT7-8	63
39525927	NOT7-8_FAT05281	NOT7-8	105
39525928	NOT7-8_FAT05281	NOT7-8	88
39525929	NOT7-8_FAT05281	NOT7-8	56
39525930	NOT7-8_FAT05281	NOT7-8	91
39525931	NOT7-8_FAT05281	NOT7-8	71
39525932	NOT7-8_FAT05281	NOT7-8	64
39525933	NOT7-8_FAT05281	NOT7-8	11
39525934	NOT7-8_FAT05281	NOT7-8	94
39525935	NOT7-8_FAT05281	NOT7-8	83
39525936	NOT7-8_FAT05281	NOT7-8	99
39525937	NOT7-8_FAT05281	NOT7-8	74
39525938	NOT7-8_FAT05281	NOT7-8	139
39525939	NOT7-8_FAT05281	NOT7-8	80
39525940	NOT7-8_FAT05281	NOT7-8	66
39525941	NOT7-8_FAT05281	NOT7-8	131
39525942	NOT7-8_FAT05281	NOT7-8	111
39525943	NOT7-8_FAT05281	NOT7-8	57
39525944	NOT7-8_FAT05281	NOT7-8	92
39525945	NOT7-8_FAT05281	NOT7-8	112
39525946	NOT7-8_FAT05281	NOT7-8	53
39525947	NOT7-8_FAT05281	NOT7-8	56
39525948	NOT7-8_FAT05281	NOT7-8	73
39525949	NOT7-8_FAT05281	NOT7-8	93
39525950	NOT7-8_FAT05281	NOT7-8	63
39525951	NOT7-8_FAT05281	NOT7-8	60
39525952	NOT7-8_FAT05281	NOT7-8	62
39525953	NOT7-8_FAT05281	NOT7-8	80
39525954	NOT7-8_FAT05281	NOT7-8	93
39525955	NOT7-8_FAT05281	NOT7-8	17
39525956	NOT7-8_FAT05281	NOT7-8	74
39525957	NOT7-8_FAT05281	NOT7-8	112
39525958	NOT7-8_FAT05281	NOT7-8	92
39525959	NOT7-8_FAT05281	NOT7-8	62
39525960	NOT7-8_FAT05281	NOT7-8	42
39525961	NOT7-8_FAT05281	NOT7-8	83
39525962	NOT7-8_FAT05281	NOT7-8	84
39525963	NOT7-8_FAT05281	NOT7-8	72
39525964	NOT7-8_FAT05281	NOT7-8	28
39525965	NOT7-8_FAT05281	NOT7-8	40
39525966	NOT7-8_FAT05281	NOT7-8	44
39525967	NOT7-8_FAT05281	NOT7-8	99
39525968	NOT7-8_FAT05281	NOT7-8	93
39525969	NOT7-8_FAT05281	NOT7-8	93
39525970	NOT7-8_FAT05281	NOT7-8	115
39525971	NOT7-8_FAT05281	NOT7-8	82
39525972	NOT7-8_FAT05281	NOT7-8	66
39525973	NOT7-8_FAT05281	NOT7-8	84
39525974	NOT7-8_FAT05281	NOT7-8	121
39525975	NOT7-8_FAT05281	NOT7-8	67
39525976	NOT7-8_FAT05281	NOT7-8	211
39525977	NOT7-8_FAT05281	NOT7-8	84
39525978	NOT7-8_FAT05281	NOT7-8	88
39525979	NOT7-8_FAT05281	NOT7-8	90
39525980	NOT7-8_FAT05281	NOT7-8	71
39525981	NOT7-8_FAT05281	NOT7-8	43
39525982	NOT7-8_FAT05281	NOT7-8	24
39525983	NOT7-8_FAT05281	NOT7-8	63
39525984	NOT7-8_FAT05281	NOT7-8	35
39525985	NOT7-8_FAT05281	NOT7-8	120
39525986	NOT7-8_FAT05281	NOT7-8	96
39525987	NOT7-8_FAT05281	NOT7-8	107
39525988	NOT7-8_FAT05281	NOT7-8	47
39525989	NOT7-8_FAT05281	NOT7-8	61
39525990	NOT7-8_FAT05281	NOT7-8	145
39525991	NOT7-8_FAT05281	NOT7-8	85
39525992	NOT7-8_FAT05281	NOT7-8	72
39525993	NOT7-8_FAT05281	NOT7-8	56
39525994	NOT7-8_FAT05281	NOT7-8	76
39525995	NOT7-8_FAT05281	NOT7-8	43
39525996	NOT7-8_FAT05281	NOT7-8	69
39525997	NOT7-8_FAT05281	NOT7-8	55
39525998	NOT7-8_FAT05281	NOT7-8	82
39525999	NOT7-8_FAT05281	NOT7-8	141
39526000	NOT7-8_FAT05281	NOT7-8	69
39526001	NOT7-8_FAT05281	NOT7-8	129
39526002	NOT7-8_FAT05281	NOT7-8	96
39526003	NOT7-8_FAT05281	NOT7-8	130
39526004	NOT7-8_FAT05281	NOT7-8	99
39526005	NOT7-8_FAT05281	NOT7-8	91
39526006	NOT7-8_FAT05281	NOT7-8	64
39526007	NOT7-8_FAT05281	NOT7-8	57
39526008	NOT7-8_FAT05281	NOT7-8	102
39526009	NOT7-8_FAT05281	NOT7-8	110
39526010	NOT7-8_FAT05281	NOT7-8	146
39526011	NOT7-8_FAT05281	NOT7-8	79
39526012	NOT7-8_FAT05281	NOT7-8	125
39526013	NOT7-8_FAT05281	NOT7-8	90
39526014	NOT7-8_FAT05281	NOT7-8	127
39526015	NOT7-8_FAT05281	NOT7-8	97
39526016	NOT7-8_FAT05281	NOT7-8	96
39526017	NOT7-8_FAT05281	NOT7-8	48
39526018	NOT7-8_FAT05281	NOT7-8	156
39526019	NOT7-8_FAT05281	NOT7-8	94
39526020	NOT7-8_FAT05281	NOT7-8	88
39526021	NOT7-8_FAT05281	NOT7-8	93
39526022	NOT7-8_FAT05281	NOT7-8	52
39526023	NOT7-8_FAT05281	NOT7-8	67
39526024	NOT7-8_FAT05281	NOT7-8	72
39526025	NOT7-8_FAT05281	NOT7-8	84
39526026	NOT7-8_FAT05281	NOT7-8	61
39526027	NOT7-8_FAT05281	NOT7-8	72
39526028	NOT7-8_FAT05281	NOT7-8	103
39526029	NOT7-8_FAT05281	NOT7-8	72
39526030	NOT7-8_FAT05281	NOT7-8	63
39526031	NOT7-8_FAT05281	NOT7-8	96
39526032	NOT7-8_FAT05281	NOT7-8	116
39526033	NOT7-8_FAT05281	NOT7-8	106
39526034	NOT7-8_FAT05281	NOT7-8	82
39526035	NOT7-8_FAT05281	NOT7-8	125
39526036	NOT7-8_FAT05281	NOT7-8	79
39526037	NOT7-8_FAT05281	NOT7-8	11
39526038	NOT7-8_FAT05281	NOT7-8	63
39526039	NOT7-8_FAT05281	NOT7-8	34
39526040	NOT7-8_FAT05281	NOT7-8	106
39526041	NOT7-8_FAT05281	NOT7-8	164
39526042	NOT7-8_FAT05281	NOT7-8	63
39526043	NOT7-8_FAT05281	NOT7-8	56
39526044	NOT7-8_FAT05281	NOT7-8	117
39526045	NOT7-8_FAT05281	NOT7-8	67
39526046	NOT7-8_FAT05281	NOT7-8	72
39526047	NOT7-8_FAT05281	NOT7-8	91
39526048	NOT7-8_FAT05281	NOT7-8	95
39526049	NOT7-8_FAT05281	NOT7-8	61
39526050	NOT7-8_FAT05281	NOT7-8	84
39526051	NOT7-8_FAT05281	NOT7-8	76
39526052	NOT7-8_FAT05281	NOT7-8	66
39526053	NOT7-8_FAT05281	NOT7-8	124
39526054	NOT7-8_FAT05281	NOT7-8	142
39526055	NOT7-8_FAT05281	NOT7-8	116
39526056	NOT7-8_FAT05281	NOT7-8	61
39526057	NOT7-8_FAT05281	NOT7-8	89
39526058	NOT7-8_FAT05281	NOT7-8	122
39526059	NOT7-8_FAT05281	NOT7-8	42
39526060	NOT7-8_FAT05281	NOT7-8	121
39526061	NOT7-8_FAT05281	NOT7-8	63
39526062	NOT7-8_FAT05281	NOT7-8	132
39526063	NOT7-8_FAT05281	NOT7-8	69
39526064	NOT7-8_FAT05281	NOT7-8	36
39526065	NOT7-8_FAT05281	NOT7-8	83
39526066	NOT7-8_FAT05281	NOT7-8	117
39526067	NOT7-8_FAT05281	NOT7-8	61
39526068	NOT7-8_FAT05281	NOT7-8	80
39526069	NOT7-8_FAT05281	NOT7-8	120
39526070	NOT7-8_FAT05281	NOT7-8	74
39526071	NOT7-8_FAT05281	NOT7-8	132
39526072	NOT7-8_FAT05281	NOT7-8	126
39526073	NOT7-8_FAT05281	NOT7-8	95
39526074	NOT7-8_FAT05281	NOT7-8	65
39526075	NOT7-8_FAT05281	NOT7-8	138
39526076	NOT7-8_FAT05281	NOT7-8	80
39526077	NOT7-8_FAT05281	NOT7-8	65
39526078	NOT7-8_FAT05281	NOT7-8	162
39526079	NOT7-8_FAT05281	NOT7-8	81
39526080	NOT7-8_FAT05281	NOT7-8	81
39526081	NOT7-8_FAT05281	NOT7-8	112
39526082	NOT7-8_FAT05281	NOT7-8	85
39526083	NOT7-8_FAT05281	NOT7-8	67
39526084	NOT7-8_FAT05281	NOT7-8	114
39526085	NOT7-8_FAT05281	NOT7-8	46
39526086	NOT7-8_FAT05281	NOT7-8	75
39526087	NOT7-8_FAT05281	NOT7-8	74
39526088	NOT7-8_FAT05281	NOT7-8	75
39526089	NOT7-8_FAT05281	NOT7-8	63
39526090	NOT7-8_FAT05281	NOT7-8	100
39526091	NOT7-8_FAT05281	NOT7-8	107
39526092	NOT7-8_FAT05281	NOT7-8	107
39526093	NOT7-8_FAT05281	NOT7-8	83
39526094	NOT7-8_FAT05281	NOT7-8	73
39526095	NOT7-8_FAT05281	NOT7-8	75
39526096	NOT7-8_FAT05281	NOT7-8	35
39526097	NOT7-8_FAT05281	NOT7-8	122
39526098	NOT7-8_FAT05281	NOT7-8	65
39526099	NOT7-8_FAT05281	NOT7-8	102
39526100	NOT7-8_FAT05281	NOT7-8	90
39526101	NOT7-8_FAT05281	NOT7-8	81
39526102	NOT7-8_FAT05281	NOT7-8	101
39526103	NOT7-8_FAT05281	NOT7-8	96
39526104	NOT7-8_FAT05281	NOT7-8	169
39526105	NOT7-8_FAT05281	NOT7-8	35
39526106	NOT7-8_FAT05281	NOT7-8	106
39526107	NOT7-8_FAT05281	NOT7-8	134
39526108	NOT7-8_FAT05281	NOT7-8	108
39526109	NOT7-8_FAT05281	NOT7-8	65
39526110	NOT7-8_FAT05281	NOT7-8	100
39526111	NOT7-8_FAT05281	NOT7-8	99
39526112	NOT7-8_FAT05281	NOT7-8	90
39526113	NOT7-8_FAT05281	NOT7-8	83
39526114	NOT7-8_FAT05281	NOT7-8	75
39526115	NOT7-8_FAT05281	NOT7-8	88
39526116	NOT7-8_FAT05281	NOT7-8	148
39526117	NOT7-8_FAT05281	NOT7-8	154
39526118	NOT7-8_FAT05281	NOT7-8	77
39526119	NOT7-8_FAT05281	NOT7-8	77
39526120	NOT7-8_FAT05281	NOT7-8	141
39526121	NOT7-8_FAT05281	NOT7-8	118
39526122	NOT7-8_FAT05281	NOT7-8	70
39526123	NOT7-8_FAT05281	NOT7-8	111
39526124	NOT7-8_FAT05281	NOT7-8	49
39526125	NOT7-8_FAT05281	NOT7-8	105
39526126	NOT7-8_FAT05281	NOT7-8	133
39526127	NOT7-8_FAT05281	NOT7-8	112
39526128	NOT7-8_FAT05281	NOT7-8	127
39526129	NOT7-8_FAT05281	NOT7-8	71
39526130	NOT7-8_FAT05281	NOT7-8	114
39526131	NOT7-8_FAT05281	NOT7-8	108
39526132	NOT7-8_FAT05281	NOT7-8	62
39526133	NOT7-8_FAT05281	NOT7-8	128
39526134	NOT7-8_FAT05281	NOT7-8	80
39526135	NOT7-8_FAT05281	NOT7-8	105
39526136	NOT7-8_FAT05281	NOT7-8	89
39526137	NOT7-8_FAT05281	NOT7-8	104
39526138	NOT7-8_FAT05281	NOT7-8	143
39526139	NOT7-8_FAT05281	NOT7-8	67
39526140	NOT7-8_FAT05281	NOT7-8	122
39526141	NOT7-8_FAT05281	NOT7-8	90
39526142	NOT7-8_FAT05281	NOT7-8	80
39526143	NOT7-8_FAT05281	NOT7-8	74
39526144	NOT7-8_FAT05281	NOT7-8	56
39526145	NOT7-8_FAT05281	NOT7-8	126
39526146	NOT7-8_FAT05281	NOT7-8	101
39526147	NOT7-8_FAT05281	NOT7-8	79
39526148	NOT7-8_FAT05281	NOT7-8	109
39526149	NOT7-8_FAT05281	NOT7-8	105
39526150	NOT7-8_FAT05281	NOT7-8	147
39526151	NOT7-8_FAT05281	NOT7-8	80
39526152	NOT7-8_FAT05281	NOT7-8	127
39526153	NOT7-8_FAT05281	NOT7-8	74
39526154	NOT7-8_FAT05281	NOT7-8	38
39526155	NOT7-8_FAT05281	NOT7-8	131
39526156	NOT7-8_FAT05281	NOT7-8	55
39526157	NOT7-8_FAT05281	NOT7-8	194
39526158	NOT7-8_FAT05281	NOT7-8	119
39526159	NOT7-8_FAT05281	NOT7-8	106
39526160	NOT7-8_FAT05281	NOT7-8	41
39526161	NOT7-8_FAT05281	NOT7-8	106
39526162	NOT7-8_FAT05281	NOT7-8	90
39526163	NOT7-8_FAT05281	NOT7-8	47
39526164	NOT7-8_FAT05281	NOT7-8	72
39526165	NOT7-8_FAT05281	NOT7-8	93
39526166	NOT7-8_FAT05281	NOT7-8	72
39526167	NOT7-8_FAT05281	NOT7-8	129
39526168	NOT7-8_FAT05281	NOT7-8	87
39526169	NOT7-8_FAT05281	NOT7-8	141
39526170	NOT7-8_FAT05281	NOT7-8	108
39526171	NOT7-8_FAT05281	NOT7-8	14
39526172	NOT7-8_FAT05281	NOT7-8	61
39526173	NOT7-8_FAT05281	NOT7-8	72
39526174	NOT7-8_FAT05281	NOT7-8	73
39526175	NOT7-8_FAT05281	NOT7-8	59
39526176	NOT7-8_FAT05281	NOT7-8	76
39526177	NOT7-8_FAT05281	NOT7-8	87
39526178	NOT7-8_FAT05281	NOT7-8	106
39526179	NOT7-8_FAT05281	NOT7-8	73
39526180	NOT7-8_FAT05281	NOT7-8	96
39526181	NOT7-8_FAT05281	NOT7-8	39
39526182	NOT7-8_FAT05281	NOT7-8	113
39526183	NOT7-8_FAT05281	NOT7-8	123
39526184	NOT7-8_FAT05281	NOT7-8	71
39526185	NOT7-8_FAT05281	NOT7-8	11
39526186	NOT7-8_FAT05281	NOT7-8	89
39526187	NOT7-8_FAT05281	NOT7-8	112
39526188	NOT7-8_FAT05281	NOT7-8	168
39526189	NOT7-8_FAT05281	NOT7-8	63
39526190	NOT7-8_FAT05281	NOT7-8	72
39526191	NOT7-8_FAT05281	NOT7-8	82
39526192	NOT7-8_FAT05281	NOT7-8	9
39526193	NOT7-8_FAT05281	NOT7-8	79
39526194	NOT7-8_FAT05281	NOT7-8	114
39526195	NOT7-8_FAT05281	NOT7-8	103
39526196	NOT7-8_FAT05281	NOT7-8	55
39526197	NOT7-8_FAT05281	NOT7-8	115
39526198	NOT7-8_FAT05281	NOT7-8	184
39526199	NOT7-8_FAT05281	NOT7-8	56
39526200	NOT7-8_FAT05281	NOT7-8	105
39526201	NOT7-8_FAT05281	NOT7-8	94
39526202	NOT7-8_FAT05281	NOT7-8	78
39526203	NOT7-8_FAT05281	NOT7-8	122
39526204	NOT7-8_FAT05281	NOT7-8	89
39526205	NOT7-8_FAT05281	NOT7-8	80
39526206	NOT7-8_FAT05281	NOT7-8	95
39526207	NOT7-8_FAT05281	NOT7-8	52
39526208	NOT7-8_FAT05281	NOT7-8	101
39526209	NOT7-8_FAT05281	NOT7-8	152
39526210	NOT7-8_FAT05281	NOT7-8	117
39526211	NOT7-8_FAT05281	NOT7-8	152
39526212	NOT7-8_FAT05281	NOT7-8	42
39526213	NOT7-8_FAT05281	NOT7-8	107
39526214	NOT7-8_FAT05281	NOT7-8	89
39526215	NOT7-8_FAT05281	NOT7-8	86
39526216	NOT7-8_FAT05281	NOT7-8	91
39526217	NOT7-8_FAT05281	NOT7-8	94
39526218	NOT7-8_FAT05281	NOT7-8	148
39526219	NOT7-8_FAT05281	NOT7-8	61
39526220	NOT7-8_FAT05281	NOT7-8	147
39526221	NOT7-8_FAT05281	NOT7-8	107
39526222	NOT7-8_FAT05281	NOT7-8	168
39526223	NOT7-8_FAT05281	NOT7-8	65
39526224	NOT7-8_FAT05281	NOT7-8	43
39526225	NOT7-8_FAT05281	NOT7-8	94
39526226	NOT7-8_FAT05281	NOT7-8	71
39526227	NOT7-8_FAT05281	NOT7-8	78
39526228	NOT7-8_FAT05281	NOT7-8	115
39526229	NOT7-8_FAT05281	NOT7-8	53
39526230	NOT7-8_FAT05281	NOT7-8	123
39526231	NOT7-8_FAT05281	NOT7-8	81
39526232	NOT7-8_FAT05281	NOT7-8	67
39526233	NOT7-8_FAT05281	NOT7-8	51
39526234	NOT7-8_FAT05281	NOT7-8	66
39526235	NOT7-8_FAT05281	NOT7-8	73
39526236	NOT7-8_FAT05281	NOT7-8	82
39526237	NOT7-8_FAT05281	NOT7-8	80
39526238	NOT7-8_FAT05281	NOT7-8	159
39526239	NOT7-8_FAT05281	NOT7-8	104
39526240	NOT7-8_FAT05281	NOT7-8	82
39526241	NOT7-8_FAT05281	NOT7-8	87
39526242	NOT7-8_FAT05281	NOT7-8	55
39526243	NOT7-8_FAT05281	NOT7-8	137
39526244	NOT7-8_FAT05281	NOT7-8	86
39526245	NOT7-8_FAT05281	NOT7-8	98
39526246	NOT7-8_FAT05281	NOT7-8	126
39526247	NOT7-8_FAT05281	NOT7-8	80
39526248	NOT7-8_FAT05281	NOT7-8	62
39526249	NOT7-8_FAT05281	NOT7-8	71
39526250	NOT7-8_FAT05281	NOT7-8	117
39526251	NOT7-8_FAT05281	NOT7-8	95
39526252	NOT7-8_FAT05281	NOT7-8	133
39526253	NOT7-8_FAT05281	NOT7-8	64
39526254	NOT7-8_FAT05281	NOT7-8	56
39526255	NOT7-8_FAT05281	NOT7-8	49
39526256	NOT7-8_FAT05281	NOT7-8	124
39526257	NOT7-8_FAT05281	NOT7-8	104
39526258	NOT7-8_FAT05281	NOT7-8	156
39526259	NOT7-8_FAT05281	NOT7-8	68
39526260	NOT7-8_FAT05281	NOT7-8	24
39526261	NOT7-8_FAT05281	NOT7-8	89
39526262	NOT7-8_FAT05281	NOT7-8	82
39526263	NOT7-8_FAT05281	NOT7-8	84
39526264	NOT7-8_FAT05281	NOT7-8	67
39526265	NOT7-8_FAT05281	NOT7-8	56
39526266	NOT7-8_FAT05281	NOT7-8	108
39526267	NOT7-8_FAT05281	NOT7-8	122
39526268	NOT7-8_FAT05281	NOT7-8	92
39526269	NOT7-8_FAT05281	NOT7-8	84
39526270	NOT7-8_FAT05281	NOT7-8	65
39526271	NOT7-8_FAT05281	NOT7-8	97
39526272	NOT7-8_FAT05281	NOT7-8	131
39526273	NOT7-8_FAT05281	NOT7-8	92
39526274	NOT7-8_FAT05281	NOT7-8	63
39526275	NOT7-8_FAT05281	NOT7-8	47
39526276	NOT7-8_FAT05281	NOT7-8	67
39526277	NOT7-8_FAT05281	NOT7-8	84
39526278	NOT7-8_FAT05281	NOT7-8	44
39526279	NOT7-8_FAT05281	NOT7-8	50
39526280	NOT7-8_FAT05281	NOT7-8	96
39526281	NOT7-8_FAT05281	NOT7-8	43
39526282	NOT7-8_FAT05281	NOT7-8	112
39526283	NOT7-8_FAT05281	NOT7-8	59
39526284	NOT7-8_FAT05281	NOT7-8	101
39526285	NOT7-8_FAT05281	NOT7-8	78
39526286	NOT7-8_FAT05281	NOT7-8	112
39526287	NOT7-8_FAT05281	NOT7-8	56
39526288	NOT7-8_FAT05281	NOT7-8	94
39526289	NOT7-8_FAT05281	NOT7-8	134
39526290	NOT7-8_FAT05281	NOT7-8	113
39526291	NOT7-8_FAT05281	NOT7-8	56
39526292	NOT7-8_FAT05281	NOT7-8	56
39526293	NOT7-8_FAT05281	NOT7-8	76
39526294	NOT7-8_FAT05281	NOT7-8	59
39526295	NOT7-8_FAT05281	NOT7-8	72
39526296	NOT7-8_FAT05281	NOT7-8	195
39526297	NOT7-8_FAT05281	NOT7-8	97
39526298	NOT7-8_FAT05281	NOT7-8	62
39526299	NOT7-8_FAT05281	NOT7-8	66
39526300	NOT7-8_FAT05281	NOT7-8	132
39526301	NOT7-8_FAT05281	NOT7-8	89
39526302	NOT7-8_FAT05281	NOT7-8	116
39526303	NOT7-8_FAT05281	NOT7-8	104
39526304	NOT7-8_FAT05281	NOT7-8	88
39526305	NOT7-8_FAT05281	NOT7-8	69
39526306	NOT7-8_FAT05281	NOT7-8	88
39526307	NOT7-8_FAT05281	NOT7-8	59
39526308	NOT7-8_FAT05281	NOT7-8	80
39526309	NOT7-8_FAT05281	NOT7-8	75
39526310	NOT7-8_FAT05281	NOT7-8	87
39526311	NOT7-8_FAT05281	NOT7-8	60
39526312	NOT7-8_FAT05281	NOT7-8	88
39526313	NOT7-8_FAT05281	NOT7-8	86
39526314	NOT7-8_FAT05281	NOT7-8	62
39526315	NOT7-8_FAT05281	NOT7-8	62
39526316	NOT7-8_FAT05281	NOT7-8	107
39526317	NOT7-8_FAT05281	NOT7-8	124
39526318	NOT7-8_FAT05281	NOT7-8	140
39526319	NOT7-8_FAT05281	NOT7-8	80
39526320	NOT7-8_FAT05281	NOT7-8	70
39526321	NOT7-8_FAT05281	NOT7-8	89
39526322	NOT7-8_FAT05281	NOT7-8	140
39526323	NOT7-8_FAT05281	NOT7-8	62
39526324	NOT7-8_FAT05281	NOT7-8	42
39526325	NOT7-8_FAT05281	NOT7-8	112
39526326	NOT7-8_FAT05281	NOT7-8	140
39526327	NOT7-8_FAT05281	NOT7-8	101
39526328	NOT7-8_FAT05281	NOT7-8	67
39526329	NOT7-8_FAT05281	NOT7-8	39
39526330	NOT7-8_FAT05281	NOT7-8	53
39526331	NOT7-8_FAT05281	NOT7-8	139
39526332	NOT7-8_FAT05281	NOT7-8	129
39526333	NOT7-8_FAT05281	NOT7-8	136
39526334	NOT7-8_FAT05281	NOT7-8	91
39526335	NOT7-8_FAT05281	NOT7-8	121
39526336	NOT7-8_FAT05281	NOT7-8	54
39526337	NOT7-8_FAT05281	NOT7-8	88
39526338	NOT7-8_FAT05281	NOT7-8	99
39526339	NOT7-8_FAT05281	NOT7-8	51
39526340	NOT7-8_FAT05281	NOT7-8	155
39526341	NOT7-8_FAT05281	NOT7-8	100
39526342	NOT7-8_FAT05281	NOT7-8	42
39526343	NOT7-8_FAT05281	NOT7-8	126
39526344	NOT7-8_FAT05281	NOT7-8	80
39526345	NOT7-8_FAT05281	NOT7-8	82
39526346	NOT7-8_FAT05281	NOT7-8	131
39526347	NOT7-8_FAT05281	NOT7-8	112
39526348	NOT7-8_FAT05281	NOT7-8	93
39526349	NOT7-8_FAT05281	NOT7-8	146
39526350	NOT7-8_FAT05281	NOT7-8	80
39526351	NOT7-8_FAT05281	NOT7-8	125
39526352	NOT7-8_FAT05281	NOT7-8	110
39526353	NOT7-8_FAT05281	NOT7-8	136
39526354	NOT7-8_FAT05281	NOT7-8	128
39526355	NOT7-8_FAT05281	NOT7-8	95
39526356	NOT7-8_FAT05281	NOT7-8	65
39526357	NOT7-8_FAT05281	NOT7-8	107
39526358	NOT7-8_FAT05281	NOT7-8	126
39526359	NOT7-8_FAT05281	NOT7-8	63
39526360	NOT7-8_FAT05281	NOT7-8	74
39526361	NOT7-8_FAT05281	NOT7-8	72
39526362	NOT7-8_FAT05281	NOT7-8	67
39526363	NOT7-8_FAT05281	NOT7-8	95
39526364	NOT7-8_FAT05281	NOT7-8	46
39526365	NOT7-8_FAT05281	NOT7-8	139
39526366	NOT7-8_FAT05281	NOT7-8	110
39526367	NOT7-8_FAT05281	NOT7-8	124
39526368	NOT7-8_FAT05281	NOT7-8	81
39526369	NOT7-8_FAT05281	NOT7-8	57
39526370	NOT7-8_FAT05281	NOT7-8	127
39526371	NOT7-8_FAT05281	NOT7-8	117
39526372	NOT7-8_FAT05281	NOT7-8	94
39526373	NOT7-8_FAT05281	NOT7-8	116
39526374	NOT7-8_FAT05281	NOT7-8	92
39526375	NOT7-8_FAT05281	NOT7-8	115
39526376	NOT7-8_FAT05281	NOT7-8	81
39526377	NOT7-8_FAT05281	NOT7-8	94
39526378	NOT7-8_FAT05281	NOT7-8	66
39526379	NOT7-8_FAT05281	NOT7-8	114
39526380	NOT7-8_FAT05281	NOT7-8	68
39526381	NOT7-8_FAT05281	NOT7-8	130
39526382	NOT7-8_FAT05281	NOT7-8	77
39526383	NOT7-8_FAT05281	NOT7-8	143
39526384	NOT7-8_FAT05281	NOT7-8	65
39526385	NOT7-8_FAT05281	NOT7-8	125
39526386	NOT7-8_FAT05281	NOT7-8	86
39526387	NOT7-8_FAT05281	NOT7-8	85
39526388	NOT7-8_FAT05281	NOT7-8	87
39526389	NOT7-8_FAT05281	NOT7-8	107
39526390	NOT7-8_FAT05281	NOT7-8	107
39526391	NOT7-8_FAT05281	NOT7-8	147
39526392	NOT7-8_FAT05281	NOT7-8	74
39526393	NOT7-8_FAT05281	NOT7-8	118
39526394	NOT7-8_FAT05281	NOT7-8	101
39526395	NOT7-8_FAT05281	NOT7-8	57
39526396	NOT7-8_FAT05281	NOT7-8	40
39526397	NOT7-8_FAT05281	NOT7-8	61
39526398	NOT7-8_FAT05281	NOT7-8	119
39526399	NOT7-8_FAT05281	NOT7-8	108
39526400	NOT7-8_FAT05281	NOT7-8	83
39526401	NOT7-8_FAT05281	NOT7-8	72
39526402	NOT7-8_FAT05281	NOT7-8	75
39526403	NOT7-8_FAT05281	NOT7-8	122
39526404	NOT7-8_FAT05281	NOT7-8	151
39526405	NOT7-8_FAT05281	NOT7-8	43
39526406	NOT7-8_FAT05281	NOT7-8	83
39526407	NOT7-8_FAT05281	NOT7-8	145
39526408	NOT7-8_FAT05281	NOT7-8	84
39526409	NOT7-8_FAT05281	NOT7-8	54
39526410	NOT7-8_FAT05281	NOT7-8	68
39526411	NOT7-8_FAT05281	NOT7-8	127
39526412	NOT7-8_FAT05281	NOT7-8	117
39526413	NOT7-8_FAT05281	NOT7-8	117
39526414	NOT7-8_FAT05281	NOT7-8	105
39526415	NOT7-8_FAT05281	NOT7-8	52
39526416	NOT7-8_FAT05281	NOT7-8	68
39526417	NOT7-8_FAT05281	NOT7-8	164
39526418	NOT7-8_FAT05281	NOT7-8	95
39526419	NOT7-8_FAT05281	NOT7-8	64
39526420	NOT7-8_FAT05281	NOT7-8	41
39526421	NOT7-8_FAT05281	NOT7-8	90
39526422	NOT7-8_FAT05281	NOT7-8	42
39526423	NOT7-8_FAT05281	NOT7-8	76
39526424	NOT7-8_FAT05281	NOT7-8	97
39526425	NOT7-8_FAT05281	NOT7-8	76
39526426	NOT7-8_FAT05281	NOT7-8	68
39526427	NOT7-8_FAT05281	NOT7-8	120
39526428	NOT7-8_FAT05281	NOT7-8	83
39526429	NOT7-8_FAT05281	NOT7-8	67
39526430	NOT7-8_FAT05281	NOT7-8	250
39526431	NOT7-8_FAT05281	NOT7-8	91
39526432	NOT7-8_FAT05281	NOT7-8	235
39526433	NOT7-8_FAT05281	NOT7-8	72
39526434	NOT7-8_FAT05281	NOT7-8	97
39526435	NOT7-8_FAT05281	NOT7-8	97
39526436	NOT7-8_FAT05281	NOT7-8	82
39526437	NOT7-8_FAT05281	NOT7-8	90
39526438	NOT7-8_FAT05281	NOT7-8	106
39526439	NOT7-8_FAT05281	NOT7-8	101
39526440	NOT7-8_FAT05281	NOT7-8	136
39526441	NOT7-8_FAT05281	NOT7-8	105
39526442	NOT7-8_FAT05281	NOT7-8	80
39526443	NOT7-8_FAT05281	NOT7-8	120
39526444	NOT7-8_FAT05281	NOT7-8	117
39526445	NOT7-8_FAT05281	NOT7-8	68
39526446	NOT7-8_FAT05281	NOT7-8	45
39526447	NOT7-8_FAT05281	NOT7-8	159
39526448	NOT7-8_FAT05281	NOT7-8	102
39526449	NOT7-8_FAT05281	NOT7-8	152
39526450	NOT7-8_FAT05281	NOT7-8	75
39526451	NOT7-8_FAT05281	NOT7-8	148
39526452	NOT7-8_FAT05281	NOT7-8	79
39526453	NOT7-8_FAT05281	NOT7-8	71
39526454	NOT7-8_FAT05281	NOT7-8	125
39526455	NOT7-8_FAT05281	NOT7-8	150
39526456	NOT7-8_FAT05281	NOT7-8	72
39526457	NOT7-8_FAT05281	NOT7-8	58
39526458	NOT7-8_FAT05281	NOT7-8	116
39526459	NOT7-8_FAT05281	NOT7-8	110
39526460	NOT7-8_FAT05281	NOT7-8	74
39526461	NOT7-8_FAT05281	NOT7-8	128
39526462	NOT7-8_FAT05281	NOT7-8	113
39526463	NOT7-8_FAT05281	NOT7-8	56
39526464	NOT7-8_FAT05281	NOT7-8	58
39526465	NOT7-8_FAT05281	NOT7-8	121
39526466	NOT7-8_FAT05281	NOT7-8	128
39526467	NOT7-8_FAT05281	NOT7-8	72
39526468	NOT7-8_FAT05281	NOT7-8	95
39526469	NOT7-8_FAT05281	NOT7-8	130
39526470	NOT7-8_FAT05281	NOT7-8	95
39526471	NOT7-8_FAT05281	NOT7-8	12
39526472	NOT7-8_FAT05281	NOT7-8	173
39526473	NOT7-8_FAT05281	NOT7-8	81
39526474	NOT7-8_FAT05281	NOT7-8	107
39526475	NOT7-8_FAT05281	NOT7-8	106
39526476	NOT7-8_FAT05281	NOT7-8	109
39526477	NOT7-8_FAT05281	NOT7-8	44
39526478	NOT7-8_FAT05281	NOT7-8	36
39526479	NOT7-8_FAT05281	NOT7-8	85
39526480	NOT7-8_FAT05281	NOT7-8	78
39526481	NOT7-8_FAT05281	NOT7-8	126
39526482	NOT7-8_FAT05281	NOT7-8	91
39526483	NOT7-8_FAT05281	NOT7-8	73
39526484	NOT7-8_FAT05281	NOT7-8	103
39526485	NOT7-8_FAT05281	NOT7-8	77
39526486	NOT7-8_FAT05281	NOT7-8	123
39526487	NOT7-8_FAT05281	NOT7-8	114
39526488	NOT7-8_FAT05281	NOT7-8	52
39526489	NOT7-8_FAT05281	NOT7-8	113
39526490	NOT7-8_FAT05281	NOT7-8	77
39526491	NOT7-8_FAT05281	NOT7-8	151
39526492	NOT7-8_FAT05281	NOT7-8	112
39526493	NOT7-8_FAT05281	NOT7-8	96
39526494	NOT7-8_FAT05281	NOT7-8	120
39526495	NOT7-8_FAT05281	NOT7-8	110
39526496	NOT7-8_FAT05281	NOT7-8	89
39526497	NOT7-8_FAT05281	NOT7-8	80
39526498	NOT7-8_FAT05281	NOT7-8	122
39526499	NOT7-8_FAT05281	NOT7-8	62
39526500	NOT7-8_FAT05281	NOT7-8	92
39526501	NOT7-8_FAT05281	NOT7-8	100
39526502	NOT7-8_FAT05281	NOT7-8	121
39526503	NOT7-8_FAT05281	NOT7-8	85
39526504	NOT7-8_FAT05281	NOT7-8	140
39526505	NOT7-8_FAT05281	NOT7-8	132
39526506	NOT7-8_FAT05281	NOT7-8	54
39526507	NOT7-8_FAT05281	NOT7-8	71
39526508	NOT7-8_FAT05281	NOT7-8	159
39526509	NOT7-8_FAT05281	NOT7-8	75
39526510	NOT7-8_FAT05281	NOT7-8	72
39526511	NOT7-8_FAT05281	NOT7-8	47
39526512	NOT7-8_FAT05281	NOT7-8	129
39526513	NOT7-8_FAT05281	NOT7-8	67
39526514	NOT7-8_FAT05281	NOT7-8	91
39526515	NOT7-8_FAT05281	NOT7-8	90
39526516	NOT7-8_FAT05281	NOT7-8	111
39526517	NOT7-8_FAT05281	NOT7-8	61
39526518	NOT7-8_FAT05281	NOT7-8	133
39526519	NOT7-8_FAT05281	NOT7-8	117
39526520	NOT7-8_FAT05281	NOT7-8	123
39526521	NOT7-8_FAT05281	NOT7-8	74
39526522	NOT7-8_FAT05281	NOT7-8	93
39526523	NOT7-8_FAT05281	NOT7-8	97
39526524	NOT7-8_FAT05281	NOT7-8	82
39526525	NOT7-8_FAT05281	NOT7-8	76
39526526	NOT7-8_FAT05281	NOT7-8	108
39526527	NOT7-8_FAT05281	NOT7-8	26
39526528	NOT7-8_FAT05281	NOT7-8	65
39526529	NOT7-8_FAT05281	NOT7-8	103
39526530	NOT7-8_FAT05281	NOT7-8	54
39526531	NOT7-8_FAT05281	NOT7-8	56
39526532	NOT7-8_FAT05281	NOT7-8	99
39526533	NOT7-8_FAT05281	NOT7-8	115
39526534	NOT7-8_FAT05281	NOT7-8	55
39526535	NOT7-8_FAT05281	NOT7-8	160
39526536	NOT7-8_FAT05281	NOT7-8	122
39526537	NOT7-8_FAT05281	NOT7-8	116
39526538	NOT7-8_FAT05281	NOT7-8	66
39526539	NOT7-8_FAT05281	NOT7-8	134
39526540	NOT7-8_FAT05281	NOT7-8	123
39526541	NOT7-8_FAT05281	NOT7-8	49
39526542	NOT7-8_FAT05281	NOT7-8	108
39526543	NOT7-8_FAT05281	NOT7-8	105
39526544	NOT7-8_FAT05281	NOT7-8	84
39526545	NOT7-8_FAT05281	NOT7-8	40
39526546	NOT7-8_FAT05281	NOT7-8	90
39526547	NOT7-8_FAT05281	NOT7-8	97
39526548	NOT7-8_FAT05281	NOT7-8	112
39526549	NOT7-8_FAT05281	NOT7-8	107
39526550	NOT7-8_FAT05281	NOT7-8	68
39526551	NOT7-8_FAT05281	NOT7-8	230
39526552	NOT7-8_FAT05281	NOT7-8	77
39526553	NOT7-8_FAT05281	NOT7-8	85
39526554	NOT7-8_FAT05281	NOT7-8	85
39526555	NOT7-8_FAT05281	NOT7-8	161
39526556	NOT7-8_FAT05281	NOT7-8	113
39526557	NOT7-8_FAT05281	NOT7-8	46
39526558	NOT7-8_FAT05281	NOT7-8	86
39526559	NOT7-8_FAT05281	NOT7-8	143
39526560	NOT7-8_FAT05281	NOT7-8	115
39526561	NOT7-8_FAT05281	NOT7-8	109
39526562	NOT7-8_FAT05281	NOT7-8	118
39526563	NOT7-8_FAT05281	NOT7-8	117
39526564	NOT7-8_FAT05281	NOT7-8	86
39526565	NOT7-8_FAT05281	NOT7-8	126
39526566	NOT7-8_FAT05281	NOT7-8	27
39526567	NOT7-8_FAT05281	NOT7-8	87
39526568	NOT7-8_FAT05281	NOT7-8	97
39526569	NOT7-8_FAT05281	NOT7-8	76
39526570	NOT7-8_FAT05281	NOT7-8	144
39526571	NOT7-8_FAT05281	NOT7-8	43
39526572	NOT7-8_FAT05281	NOT7-8	119
39526573	NOT7-8_FAT05281	NOT7-8	96
39526574	NOT7-8_FAT05281	NOT7-8	187
39526575	NOT7-8_FAT05281	NOT7-8	101
39526576	NOT7-8_FAT05281	NOT7-8	101
39526577	NOT7-8_FAT05281	NOT7-8	130
39526578	NOT7-8_FAT05281	NOT7-8	68
39526579	NOT7-8_FAT05281	NOT7-8	115
39526580	NOT7-8_FAT05281	NOT7-8	204
39526581	NOT7-8_FAT05281	NOT7-8	52
39526582	NOT7-8_FAT05281	NOT7-8	172
39526583	NOT7-8_FAT05281	NOT7-8	25
39526584	NOT7-8_FAT05281	NOT7-8	72
39526585	NOT7-8_FAT05281	NOT7-8	106
39526586	NOT7-8_FAT05281	NOT7-8	129
39526587	NOT7-8_FAT05281	NOT7-8	119
39526588	NOT7-8_FAT05281	NOT7-8	145
39526589	NOT7-8_FAT05281	NOT7-8	130
39526590	NOT7-8_FAT05281	NOT7-8	107
39526591	NOT7-8_FAT05281	NOT7-8	48
39526592	NOT7-8_FAT05281	NOT7-8	118
39526593	NOT7-8_FAT05281	NOT7-8	111
39526594	NOT7-8_FAT05281	NOT7-8	49
39526595	NOT7-8_FAT05281	NOT7-8	142
39526596	NOT7-8_FAT05281	NOT7-8	158
39526597	NOT7-8_FAT05281	NOT7-8	104
39526598	NOT7-8_FAT05281	NOT7-8	63
39526599	NOT7-8_FAT05281	NOT7-8	145
39526600	NOT7-8_FAT05281	NOT7-8	82
39526601	NOT7-8_FAT05281	NOT7-8	87
39526602	NOT7-8_FAT05281	NOT7-8	136
39526603	NOT7-8_FAT05281	NOT7-8	75
39526604	NOT7-8_FAT05281	NOT7-8	137
39526605	NOT7-8_FAT05281	NOT7-8	140
39526606	NOT7-8_FAT05281	NOT7-8	86
39526607	NOT7-8_FAT05281	NOT7-8	70
39526608	NOT7-8_FAT05281	NOT7-8	102
39526609	NOT7-8_FAT05281	NOT7-8	99
39526610	NOT7-8_FAT05281	NOT7-8	19
39526611	NOT7-8_FAT05281	NOT7-8	98
39526612	NOT7-8_FAT05281	NOT7-8	135
39526613	NOT7-8_FAT05281	NOT7-8	63
39526614	NOT7-8_FAT05281	NOT7-8	99
39526615	NOT7-8_FAT05281	NOT7-8	111
39526616	NOT7-8_FAT05281	NOT7-8	115
39526617	NOT7-8_FAT05281	NOT7-8	91
39526618	NOT7-8_FAT05281	NOT7-8	50
39526619	NOT7-8_FAT05281	NOT7-8	93
39526620	NOT7-8_FAT05281	NOT7-8	131
39526621	NOT7-8_FAT05281	NOT7-8	63
39526622	NOT7-8_FAT05281	NOT7-8	74
39526623	NOT7-8_FAT05281	NOT7-8	188
39526624	NOT7-8_FAT05281	NOT7-8	99
39526625	NOT7-8_FAT05281	NOT7-8	31
39526626	NOT7-8_FAT05281	NOT7-8	116
39526627	NOT7-8_FAT05281	NOT7-8	83
39526628	NOT7-8_FAT05281	NOT7-8	82
39526629	NOT7-8_FAT05281	NOT7-8	53
39526630	NOT7-8_FAT05281	NOT7-8	93
39526631	NOT7-8_FAT05281	NOT7-8	92
39526632	NOT7-8_FAT05281	NOT7-8	93
39526633	NOT7-8_FAT05281	NOT7-8	42
39526634	NOT7-8_FAT05281	NOT7-8	40
39526635	NOT7-8_FAT05281	NOT7-8	112
39526636	NOT7-8_FAT05281	NOT7-8	108
39526637	NOT7-8_FAT05281	NOT7-8	39
39526638	NOT7-8_FAT05281	NOT7-8	105
39526639	NOT7-8_FAT05281	NOT7-8	90
39526640	NOT7-8_FAT05281	NOT7-8	148
39526641	NOT7-8_FAT05281	NOT7-8	89
39526642	NOT7-8_FAT05281	NOT7-8	29
39526643	NOT7-8_FAT05281	NOT7-8	63
39526644	NOT7-8_FAT05281	NOT7-8	126
39526645	NOT7-8_FAT05281	NOT7-8	159
39526646	NOT7-8_FAT05281	NOT7-8	37
39526647	NOT7-8_FAT05281	NOT7-8	82
39526648	NOT7-8_FAT05281	NOT7-8	221
39526649	NOT7-8_FAT05281	NOT7-8	86
39526650	NOT7-8_FAT05281	NOT7-8	158
39526651	NOT7-8_FAT05281	NOT7-8	83
39526652	NOT7-8_FAT05281	NOT7-8	65
39526653	NOT7-8_FAT05281	NOT7-8	112
39526654	NOT7-8_FAT05281	NOT7-8	50
39526655	NOT7-8_FAT05281	NOT7-8	87
39526656	NOT7-8_FAT05281	NOT7-8	106
39526657	NOT7-8_FAT05281	NOT7-8	148
39526658	NOT7-8_FAT05281	NOT7-8	89
39526659	NOT7-8_FAT05281	NOT7-8	120
39526660	NOT7-8_FAT05281	NOT7-8	187
39526661	NOT7-8_FAT05281	NOT7-8	115
39526662	NOT7-8_FAT05281	NOT7-8	139
39526663	NOT7-8_FAT05281	NOT7-8	143
39526664	NOT7-8_FAT05281	NOT7-8	127
39526665	NOT7-8_FAT05281	NOT7-8	86
39526666	NOT7-8_FAT05281	NOT7-8	71
39526667	NOT7-8_FAT05281	NOT7-8	45
39526668	NOT7-8_FAT05281	NOT7-8	28
39526669	NOT7-8_FAT05281	NOT7-8	13
39526670	NOT7-8_FAT05281	NOT7-8	138
39526671	NOT7-8_FAT05281	NOT7-8	106
39526672	NOT7-8_FAT05281	NOT7-8	100
39526673	NOT7-8_FAT05281	NOT7-8	72
39526674	NOT7-8_FAT05281	NOT7-8	51
39526675	NOT7-8_FAT05281	NOT7-8	74
39526676	NOT7-8_FAT05281	NOT7-8	65
39526677	NOT7-8_FAT05281	NOT7-8	79
39526678	NOT7-8_FAT05281	NOT7-8	114
39526679	NOT7-8_FAT05281	NOT7-8	77
39526680	NOT7-8_FAT05281	NOT7-8	139
39526681	NOT7-8_FAT05281	NOT7-8	113
39526682	NOT7-8_FAT05281	NOT7-8	98
39526683	NOT7-8_FAT05281	NOT7-8	168
39526684	NOT7-8_FAT05281	NOT7-8	109
39526685	NOT7-8_FAT05281	NOT7-8	40
39526686	NOT7-8_FAT05281	NOT7-8	60
39526687	NOT7-8_FAT05281	NOT7-8	61
39526688	NOT7-8_FAT05281	NOT7-8	85
39526689	NOT7-8_FAT05281	NOT7-8	76
39526690	NOT7-8_FAT05281	NOT7-8	98
39526691	NOT7-8_FAT05281	NOT7-8	51
39526692	NOT7-8_FAT05281	NOT7-8	107
39526693	NOT7-8_FAT05281	NOT7-8	108
39526694	NOT7-8_FAT05281	NOT7-8	92
39526695	NOT7-8_FAT05281	NOT7-8	93
39526696	NOT7-8_FAT05281	NOT7-8	214
39526697	NOT7-8_FAT05281	NOT7-8	121
39526698	NOT7-8_FAT05281	NOT7-8	105
39526699	NOT7-8_FAT05281	NOT7-8	99
39526700	NOT7-8_FAT05281	NOT7-8	93
39526701	NOT7-8_FAT05281	NOT7-8	132
39526702	NOT7-8_FAT05281	NOT7-8	76
39526703	NOT7-8_FAT05281	NOT7-8	50
39526704	NOT7-8_FAT05281	NOT7-8	89
39526705	NOT7-8_FAT05281	NOT7-8	85
39526706	NOT7-8_FAT05281	NOT7-8	90
39526707	NOT7-8_FAT05281	NOT7-8	115
39526708	NOT7-8_FAT05281	NOT7-8	83
39526709	NOT7-8_FAT05281	NOT7-8	152
39526710	NOT7-8_FAT05281	NOT7-8	107
39526711	NOT7-8_FAT05281	NOT7-8	94
39526712	NOT7-8_FAT05281	NOT7-8	105
39526713	NOT7-8_FAT05281	NOT7-8	118
39526714	NOT7-8_FAT05281	NOT7-8	63
39526715	NOT7-8_FAT05281	NOT7-8	113
39526716	NOT7-8_FAT05281	NOT7-8	143
39526717	NOT7-8_FAT05281	NOT7-8	105
39526718	NOT7-8_FAT05281	NOT7-8	132
39526719	NOT7-8_FAT05281	NOT7-8	134
39526720	NOT7-8_FAT05281	NOT7-8	52
39526721	NOT7-8_FAT05281	NOT7-8	100
39526722	NOT7-8_FAT05281	NOT7-8	95
39526723	NOT7-8_FAT05281	NOT7-8	148
39526724	NOT7-8_FAT05281	NOT7-8	147
39526725	NOT7-8_FAT05281	NOT7-8	105
39526726	NOT7-8_FAT05281	NOT7-8	104
39526727	NOT7-8_FAT05281	NOT7-8	99
39526728	NOT7-8_FAT05281	NOT7-8	121
39526729	NOT7-8_FAT05281	NOT7-8	135
39526730	NOT7-8_FAT05281	NOT7-8	82
39526731	NOT7-8_FAT05281	NOT7-8	120
39526732	NOT7-8_FAT05281	NOT7-8	149
39526733	NOT7-8_FAT05281	NOT7-8	101
39526734	NOT7-8_FAT05281	NOT7-8	82
39526735	NOT7-8_FAT05281	NOT7-8	122
39526736	NOT7-8_FAT05281	NOT7-8	116
39526737	NOT7-8_FAT05281	NOT7-8	47
39526738	NOT7-8_FAT05281	NOT7-8	82
39526739	NOT7-8_FAT05281	NOT7-8	102
39526740	NOT7-8_FAT05281	NOT7-8	59
39526741	NOT7-8_FAT05281	NOT7-8	112
39526742	NOT7-8_FAT05281	NOT7-8	121
39526743	NOT7-8_FAT05281	NOT7-8	117
39526744	NOT7-8_FAT05281	NOT7-8	89
39526745	NOT7-8_FAT05281	NOT7-8	120
39526746	NOT7-8_FAT05281	NOT7-8	142
39526747	NOT7-8_FAT05281	NOT7-8	78
39526748	NOT7-8_FAT05281	NOT7-8	105
39526749	NOT7-8_FAT05281	NOT7-8	86
39526750	NOT7-8_FAT05281	NOT7-8	132
39526751	NOT7-8_FAT05281	NOT7-8	98
39526752	NOT7-8_FAT05281	NOT7-8	92
39526753	NOT7-8_FAT05281	NOT7-8	104
39526754	NOT7-8_FAT05281	NOT7-8	134
39526755	NOT7-8_FAT05281	NOT7-8	145
39526756	NOT7-8_FAT05281	NOT7-8	112
39526757	NOT7-8_FAT05281	NOT7-8	130
39526758	NOT7-8_FAT05281	NOT7-8	69
39526759	NOT7-8_FAT05281	NOT7-8	126
39526760	NOT7-8_FAT05281	NOT7-8	111
39526761	NOT7-8_FAT05281	NOT7-8	39
39526762	NOT7-8_FAT05281	NOT7-8	39
39526763	NOT7-8_FAT05281	NOT7-8	84
39526764	NOT7-8_FAT05281	NOT7-8	120
39526765	NOT7-8_FAT05281	NOT7-8	104
39526766	NOT7-8_FAT05281	NOT7-8	121
39526767	NOT7-8_FAT05281	NOT7-8	63
39526768	NOT7-8_FAT05281	NOT7-8	135
39526769	NOT7-8_FAT05281	NOT7-8	181
39526770	NOT7-8_FAT05281	NOT7-8	64
39526771	NOT7-8_FAT05281	NOT7-8	105
39526772	NOT7-8_FAT05281	NOT7-8	152
39526773	NOT7-8_FAT05281	NOT7-8	107
39526774	NOT7-8_FAT05281	NOT7-8	131
39526775	NOT7-8_FAT05281	NOT7-8	78
39526776	NOT7-8_FAT05281	NOT7-8	117
39526777	NOT7-8_FAT05281	NOT7-8	56
39526778	NOT7-8_FAT05281	NOT7-8	131
39526779	NOT7-8_FAT05281	NOT7-8	100
39526780	NOT7-8_FAT05281	NOT7-8	138
39526781	NOT7-8_FAT05281	NOT7-8	16
39526782	NOT7-8_FAT05281	NOT7-8	98
39526783	NOT7-8_FAT05281	NOT7-8	24
39526784	NOT7-8_FAT05281	NOT7-8	49
39526785	NOT7-8_FAT05281	NOT7-8	125
39526786	NOT7-8_FAT05281	NOT7-8	193
39526787	NOT7-8_FAT05281	NOT7-8	88
39526788	NOT7-8_FAT05281	NOT7-8	100
39526789	NOT7-8_FAT05281	NOT7-8	109
39526790	NOT7-8_FAT05281	NOT7-8	33
39526791	NOT7-8_FAT05281	NOT7-8	76
39526792	NOT7-8_FAT05281	NOT7-8	80
39526793	NOT7-8_FAT05281	NOT7-8	99
39526794	NOT7-8_FAT05281	NOT7-8	96
39526795	NOT7-8_FAT05281	NOT7-8	220
39526796	NOT7-8_FAT05281	NOT7-8	85
39526797	NOT7-8_FAT05281	NOT7-8	84
39526798	NOT7-8_FAT05281	NOT7-8	81
39526799	NOT7-8_FAT05281	NOT7-8	37
39526800	NOT7-8_FAT05281	NOT7-8	71
39526801	NOT7-8_FAT05281	NOT7-8	66
39526802	NOT7-8_FAT05281	NOT7-8	110
39526803	NOT7-8_FAT05281	NOT7-8	125
39526804	NOT7-8_FAT05281	NOT7-8	44
39526805	NOT7-8_FAT05281	NOT7-8	62
39526806	NOT7-8_FAT05281	NOT7-8	97
39526807	NOT7-8_FAT05281	NOT7-8	108
39526808	NOT7-8_FAT05281	NOT7-8	90
39526809	NOT7-8_FAT05281	NOT7-8	177
39526810	NOT7-8_FAT05281	NOT7-8	99
39526811	NOT7-8_FAT05281	NOT7-8	99
39526812	NOT7-8_FAT05281	NOT7-8	135
39526813	NOT7-8_FAT05281	NOT7-8	117
39526814	NOT7-8_FAT05281	NOT7-8	121
39526815	NOT7-8_FAT05281	NOT7-8	133
39526816	NOT7-8_FAT05281	NOT7-8	82
39526817	NOT7-8_FAT05281	NOT7-8	160
39526818	NOT7-8_FAT05281	NOT7-8	47
39526819	NOT7-8_FAT05281	NOT7-8	81
39526820	NOT7-8_FAT05281	NOT7-8	25
39526821	NOT7-8_FAT05281	NOT7-8	48
39526822	NOT7-8_FAT05281	NOT7-8	103
39526823	NOT7-8_FAT05281	NOT7-8	84
39526824	NOT7-8_FAT05281	NOT7-8	96
39526825	NOT7-8_FAT05281	NOT7-8	125
39526826	NOT7-8_FAT05281	NOT7-8	91
39526827	NOT7-8_FAT05281	NOT7-8	91
39526828	NOT7-8_FAT05281	NOT7-8	99
39526829	NOT7-8_FAT05281	NOT7-8	61
39526830	NOT7-8_FAT05281	NOT7-8	148
39526831	NOT7-8_FAT05281	NOT7-8	129
39526832	NOT7-8_FAT05281	NOT7-8	41
39526833	NOT7-8_FAT05281	NOT7-8	118
39526834	NOT7-8_FAT05281	NOT7-8	69
39526835	NOT7-8_FAT05281	NOT7-8	99
39526836	NOT7-8_FAT05281	NOT7-8	64
39526837	NOT7-8_FAT05281	NOT7-8	174
39526838	NOT7-8_FAT05281	NOT7-8	12
39526839	NOT7-8_FAT05281	NOT7-8	93
39526840	NOT7-8_FAT05281	NOT7-8	129
39526841	NOT7-8_FAT05281	NOT7-8	112
39526842	NOT7-8_FAT05281	NOT7-8	92
39526843	NOT7-8_FAT05281	NOT7-8	84
39526844	NOT7-8_FAT05281	NOT7-8	76
39526845	NOT7-8_FAT05281	NOT7-8	112
39526846	NOT7-8_FAT05281	NOT7-8	89
39526847	NOT7-8_FAT05281	NOT7-8	63
39526848	NOT7-8_FAT05281	NOT7-8	121
39526849	NOT7-8_FAT05281	NOT7-8	102
39526850	NOT7-8_FAT05281	NOT7-8	100
39526851	NOT7-8_FAT05281	NOT7-8	51
39526852	NOT7-8_FAT05281	NOT7-8	74
39526853	NOT7-8_FAT05281	NOT7-8	113
39526854	NOT7-8_FAT05281	NOT7-8	84
39526855	NOT7-8_FAT05281	NOT7-8	133
39526856	NOT7-8_FAT05281	NOT7-8	40
39526857	NOT7-8_FAT05281	NOT7-8	73
39526858	NOT7-8_FAT05281	NOT7-8	70
39526859	NOT7-8_FAT05281	NOT7-8	91
39526860	NOT7-8_FAT05281	NOT7-8	55
39526861	NOT7-8_FAT05281	NOT7-8	82
39526862	NOT7-8_FAT05281	NOT7-8	35
39526863	NOT7-8_FAT05281	NOT7-8	80
39526864	NOT7-8_FAT05281	NOT7-8	85
39526865	NOT7-8_FAT05281	NOT7-8	107
39526866	NOT7-8_FAT05281	NOT7-8	147
39526867	NOT7-8_FAT05281	NOT7-8	106
39526868	NOT7-8_FAT05281	NOT7-8	72
39526869	NOT7-8_FAT05281	NOT7-8	121
39526870	NOT7-8_FAT05281	NOT7-8	77
39526871	NOT7-8_FAT05281	NOT7-8	141
39526872	NOT7-8_FAT05281	NOT7-8	145
39526873	NOT7-8_FAT05281	NOT7-8	174
39526874	NOT7-8_FAT05281	NOT7-8	111
39526875	NOT7-8_FAT05281	NOT7-8	87
39526876	NOT7-8_FAT05281	NOT7-8	126
39526877	NOT7-8_FAT05281	NOT7-8	60
39526878	NOT7-8_FAT05281	NOT7-8	39
39526879	NOT7-8_FAT05281	NOT7-8	204
39526880	NOT7-8_FAT05281	NOT7-8	75
39526881	NOT7-8_FAT05281	NOT7-8	64
39526882	NOT7-8_FAT05281	NOT7-8	35
39526883	NOT7-8_FAT05281	NOT7-8	142
39526884	NOT7-8_FAT05281	NOT7-8	95
39526885	NOT7-8_FAT05281	NOT7-8	111
39526886	NOT7-8_FAT05281	NOT7-8	115
39526887	NOT7-8_FAT05281	NOT7-8	110
39526888	NOT7-8_FAT05281	NOT7-8	70
39526889	NOT7-8_FAT05281	NOT7-8	81
39526890	NOT7-8_FAT05281	NOT7-8	52
39526891	NOT7-8_FAT05281	NOT7-8	50
39526892	NOT7-8_FAT05281	NOT7-8	85
39526893	NOT7-8_FAT05281	NOT7-8	103
39526894	NOT7-8_FAT05281	NOT7-8	75
39526895	NOT7-8_FAT05281	NOT7-8	130
39526896	NOT7-8_FAT05281	NOT7-8	51
39526897	NOT7-8_FAT05281	NOT7-8	129
39526898	NOT7-8_FAT05281	NOT7-8	134
39526899	NOT7-8_FAT05281	NOT7-8	105
39526900	NOT7-8_FAT05281	NOT7-8	112
39526901	NOT7-8_FAT05281	NOT7-8	69
39526902	NOT7-8_FAT05281	NOT7-8	96
39526903	NOT7-8_FAT05281	NOT7-8	72
39526904	NOT7-8_FAT05281	NOT7-8	118
39526905	NOT7-8_FAT05281	NOT7-8	74
39526906	NOT7-8_FAT05281	NOT7-8	47
39526907	NOT7-8_FAT05281	NOT7-8	93
39526908	NOT7-8_FAT05281	NOT7-8	103
39526909	NOT7-8_FAT05281	NOT7-8	86
39526910	NOT7-8_FAT05281	NOT7-8	83
39526911	NOT7-8_FAT05281	NOT7-8	90
39526912	NOT7-8_FAT05281	NOT7-8	229
39526913	NOT7-8_FAT05281	NOT7-8	11
39526914	NOT7-8_FAT05281	NOT7-8	113
39526915	NOT7-8_FAT05281	NOT7-8	118
39526916	NOT7-8_FAT05281	NOT7-8	84
39526917	NOT7-8_FAT05281	NOT7-8	136
39526918	NOT7-8_FAT05281	NOT7-8	93
39526919	NOT7-8_FAT05281	NOT7-8	156
39526920	NOT7-8_FAT05281	NOT7-8	123
39526921	NOT7-8_FAT05281	NOT7-8	132
39526922	NOT7-8_FAT05281	NOT7-8	76
39526923	NOT7-8_FAT05281	NOT7-8	109
39526924	NOT7-8_FAT05281	NOT7-8	78
39526925	NOT7-8_FAT05281	NOT7-8	83
39526926	NOT7-8_FAT05281	NOT7-8	90
39526927	NOT7-8_FAT05281	NOT7-8	67
39526928	NOT7-8_FAT05281	NOT7-8	89
39526929	NOT7-8_FAT05281	NOT7-8	88
39526930	NOT7-8_FAT05281	NOT7-8	107
39526931	NOT7-8_FAT05281	NOT7-8	163
39526932	NOT7-8_FAT05281	NOT7-8	64
39526933	NOT7-8_FAT05281	NOT7-8	89
39526934	NOT7-8_FAT05281	NOT7-8	78
39526935	NOT7-8_FAT05281	NOT7-8	69
39526936	NOT7-8_FAT05281	NOT7-8	92
39526937	NOT7-8_FAT05281	NOT7-8	75
39526938	NOT7-8_FAT05281	NOT7-8	10
39526939	NOT7-8_FAT05281	NOT7-8	61
39526940	NOT7-8_FAT05281	NOT7-8	96
39526941	NOT7-8_FAT05281	NOT7-8	98
39526942	NOT7-8_FAT05281	NOT7-8	67
39526943	NOT7-8_FAT05281	NOT7-8	139
39526944	NOT7-8_FAT05281	NOT7-8	85
39526945	NOT7-8_FAT05281	NOT7-8	108
39526946	NOT7-8_FAT05281	NOT7-8	109
39526947	NOT7-8_FAT05281	NOT7-8	92
39526948	NOT7-8_FAT05281	NOT7-8	98
39526949	NOT7-8_FAT05281	NOT7-8	129
39526950	NOT7-8_FAT05281	NOT7-8	128
39526951	NOT7-8_FAT05281	NOT7-8	80
39526952	NOT7-8_FAT05281	NOT7-8	74
39526953	NOT7-8_FAT05281	NOT7-8	84
39526954	NOT7-8_FAT05281	NOT7-8	49
39526955	NOT7-8_FAT05281	NOT7-8	105
39526956	NOT7-8_FAT05281	NOT7-8	106
39526957	NOT7-8_FAT05281	NOT7-8	166
39526958	NOT7-8_FAT05281	NOT7-8	138
39526959	NOT7-8_FAT05281	NOT7-8	79
39526960	NOT7-8_FAT05281	NOT7-8	89
39526961	NOT7-8_FAT05281	NOT7-8	103
39526962	NOT7-8_FAT05281	NOT7-8	107
39526963	NOT7-8_FAT05281	NOT7-8	114
39526964	NOT7-8_FAT05281	NOT7-8	81
39526965	NOT7-8_FAT05281	NOT7-8	93
39526966	NOT7-8_FAT05281	NOT7-8	102
39526967	NOT7-8_FAT05281	NOT7-8	145
39526968	NOT7-8_FAT05281	NOT7-8	111
39526969	NOT7-8_FAT05281	NOT7-8	35
39526970	NOT7-8_FAT05281	NOT7-8	125
39526971	NOT7-8_FAT05281	NOT7-8	166
39526972	NOT7-8_FAT05281	NOT7-8	53
39526973	NOT7-8_FAT05281	NOT7-8	73
39526974	NOT7-8_FAT05281	NOT7-8	33
39526975	NOT7-8_FAT05281	NOT7-8	108
39526976	NOT7-8_FAT05281	NOT7-8	118
39526977	NOT7-8_FAT05281	NOT7-8	76
39526978	NOT7-8_FAT05281	NOT7-8	131
39526979	NOT7-8_FAT05281	NOT7-8	149
39526980	NOT7-8_FAT05281	NOT7-8	90
39526981	NOT7-8_FAT05281	NOT7-8	76
39526982	NOT7-8_FAT05281	NOT7-8	121
39526983	NOT7-8_FAT05281	NOT7-8	101
39526984	NOT7-8_FAT05281	NOT7-8	99
39526985	NOT7-8_FAT05281	NOT7-8	74
39526986	NOT7-8_FAT05281	NOT7-8	51
39526987	NOT7-8_FAT05281	NOT7-8	139
39526988	NOT7-8_FAT05281	NOT7-8	78
39526989	NOT7-8_FAT05281	NOT7-8	51
39526990	NOT7-8_FAT05281	NOT7-8	93
39526991	NOT7-8_FAT05281	NOT7-8	100
39526992	NOT7-8_FAT05281	NOT7-8	143
39526993	NOT7-8_FAT05281	NOT7-8	73
39526994	NOT7-8_FAT05281	NOT7-8	118
39526995	NOT7-8_FAT05281	NOT7-8	69
39526996	NOT7-8_FAT05281	NOT7-8	69
39526997	NOT7-8_FAT05281	NOT7-8	124
39526998	NOT7-8_FAT05281	NOT7-8	113
39526999	NOT7-8_FAT05281	NOT7-8	93
39527000	NOT7-8_FAT05281	NOT7-8	83
39527001	NOT7-8_FAT05281	NOT7-8	130
39527002	NOT7-8_FAT05281	NOT7-8	35
39527003	NOT7-8_FAT05281	NOT7-8	145
39527004	NOT7-8_FAT05281	NOT7-8	120
39527005	NOT7-8_FAT05281	NOT7-8	74
39527006	NOT7-8_FAT05281	NOT7-8	148
39527007	NOT7-8_FAT05281	NOT7-8	61
39527008	NOT7-8_FAT05281	NOT7-8	68
39527009	NOT7-8_FAT05281	NOT7-8	50
39527010	NOT7-8_FAT05281	NOT7-8	136
39527011	NOT7-8_FAT05281	NOT7-8	71
39527012	NOT7-8_FAT05281	NOT7-8	127
39527013	NOT7-8_FAT05281	NOT7-8	178
39527014	NOT7-8_FAT05281	NOT7-8	145
39527015	NOT7-8_FAT05281	NOT7-8	111
39527016	NOT7-8_FAT05281	NOT7-8	87
39527017	NOT7-8_FAT05281	NOT7-8	160
39527018	NOT7-8_FAT05281	NOT7-8	95
39527019	NOT7-8_FAT05281	NOT7-8	117
39527020	NOT7-8_FAT05281	NOT7-8	112
39527021	NOT7-8_FAT05281	NOT7-8	160
39527022	NOT7-8_FAT05281	NOT7-8	104
39527023	NOT7-8_FAT05281	NOT7-8	8
39527024	NOT7-8_FAT05281	NOT7-8	102
39527025	NOT7-8_FAT05281	NOT7-8	93
39527026	NOT7-8_FAT05281	NOT7-8	102
39527027	NOT7-8_FAT05281	NOT7-8	97
39527028	NOT7-8_FAT05281	NOT7-8	122
39527029	NOT7-8_FAT05281	NOT7-8	116
39527030	NOT7-8_FAT05281	NOT7-8	66
39527031	NOT7-8_FAT05281	NOT7-8	124
39527032	NOT7-8_FAT05281	NOT7-8	105
39527033	NOT7-8_FAT05281	NOT7-8	68
39527034	NOT7-8_FAT05281	NOT7-8	121
39527035	NOT7-8_FAT05281	NOT7-8	180
39527036	NOT7-8_FAT05281	NOT7-8	101
39527037	NOT7-8_FAT05281	NOT7-8	114
39527038	NOT7-8_FAT05281	NOT7-8	73
39527039	NOT7-8_FAT05281	NOT7-8	84
39527040	NOT7-8_FAT05281	NOT7-8	80
39527041	NOT7-8_FAT05281	NOT7-8	43
39527042	NOT7-8_FAT05281	NOT7-8	306
39527043	NOT7-8_FAT05281	NOT7-8	91
39527044	NOT7-8_FAT05281	NOT7-8	147
39527045	NOT7-8_FAT05281	NOT7-8	111
39527046	NOT7-8_FAT05281	NOT7-8	106
39527047	NOT7-8_FAT05281	NOT7-8	84
39527048	NOT7-8_FAT05281	NOT7-8	137
39527049	NOT7-8_FAT05281	NOT7-8	98
39527050	NOT7-8_FAT05281	NOT7-8	46
39527051	NOT7-8_FAT05281	NOT7-8	121
39527052	NOT7-8_FAT05281	NOT7-8	122
39527053	NOT7-8_FAT05281	NOT7-8	91
39527054	NOT7-8_FAT05281	NOT7-8	143
39527055	NOT7-8_FAT05281	NOT7-8	32
39527056	NOT7-8_FAT05281	NOT7-8	36
39527057	NOT7-8_FAT05281	NOT7-8	146
39527058	NOT7-8_FAT05281	NOT7-8	42
39527059	NOT7-8_FAT05281	NOT7-8	143
39527060	NOT7-8_FAT05281	NOT7-8	96
39527061	NOT7-8_FAT05281	NOT7-8	80
39527062	NOT7-8_FAT05281	NOT7-8	56
39527063	NOT7-8_FAT05281	NOT7-8	105
39527064	NOT7-8_FAT05281	NOT7-8	51
39527065	NOT7-8_FAT05281	NOT7-8	55
39527066	NOT7-8_FAT05281	NOT7-8	106
39527067	NOT7-8_FAT05281	NOT7-8	78
39527068	NOT7-8_FAT05281	NOT7-8	109
39527069	NOT7-8_FAT05281	NOT7-8	85
39527070	NOT7-8_FAT05281	NOT7-8	77
39527071	NOT7-8_FAT05281	NOT7-8	107
39527072	NOT7-8_FAT05281	NOT7-8	127
39527073	NOT7-8_FAT05281	NOT7-8	44
39527074	NOT7-8_FAT05281	NOT7-8	169
39527075	NOT7-8_FAT05281	NOT7-8	92
39527076	NOT7-8_FAT05281	NOT7-8	97
39527077	NOT7-8_FAT05281	NOT7-8	136
39527078	NOT7-8_FAT05281	NOT7-8	163
39527079	NOT7-8_FAT05281	NOT7-8	68
39527080	NOT7-8_FAT05281	NOT7-8	114
39527081	NOT7-8_FAT05281	NOT7-8	117
39527082	NOT7-8_FAT05281	NOT7-8	143
39527083	NOT7-8_FAT05281	NOT7-8	107
39527084	NOT7-8_FAT05281	NOT7-8	79
39527085	NOT7-8_FAT05281	NOT7-8	111
39527086	NOT7-8_FAT05281	NOT7-8	58
39527087	NOT7-8_FAT05281	NOT7-8	95
39527088	NOT7-8_FAT05281	NOT7-8	104
39527089	NOT7-8_FAT05281	NOT7-8	80
39527090	NOT7-8_FAT05281	NOT7-8	114
39527091	NOT7-8_FAT05281	NOT7-8	128
39527092	NOT7-8_FAT05281	NOT7-8	124
39527093	NOT7-8_FAT05281	NOT7-8	110
39527094	NOT7-8_FAT05281	NOT7-8	55
39527095	NOT7-8_FAT05281	NOT7-8	112
39527096	NOT7-8_FAT05281	NOT7-8	103
39527097	NOT7-8_FAT05281	NOT7-8	91
39527098	NOT7-8_FAT05281	NOT7-8	115
39527099	NOT7-8_FAT05281	NOT7-8	147
39527100	NOT7-8_FAT05281	NOT7-8	116
39527101	NOT7-8_FAT05281	NOT7-8	92
39527102	NOT7-8_FAT05281	NOT7-8	169
39527103	NOT7-8_FAT05281	NOT7-8	127
39527104	NOT7-8_FAT05281	NOT7-8	173
39527105	NOT7-8_FAT05281	NOT7-8	63
39527106	NOT7-8_FAT05281	NOT7-8	61
39527107	NOT7-8_FAT05281	NOT7-8	104
39527108	NOT7-8_FAT05281	NOT7-8	94
39527109	NOT7-8_FAT05281	NOT7-8	145
39527110	NOT7-8_FAT05281	NOT7-8	78
39527111	NOT7-8_FAT05281	NOT7-8	138
39527112	NOT7-8_FAT05281	NOT7-8	120
39527113	NOT7-8_FAT05281	NOT7-8	97
39527114	NOT7-8_FAT05281	NOT7-8	59
39527115	NOT7-8_FAT05281	NOT7-8	208
39527116	NOT7-8_FAT05281	NOT7-8	145
39527117	NOT7-8_FAT05281	NOT7-8	59
39527118	NOT7-8_FAT05281	NOT7-8	150
39527119	NOT7-8_FAT05281	NOT7-8	110
39527120	NOT7-8_FAT05281	NOT7-8	101
39527121	NOT7-8_FAT05281	NOT7-8	68
39527122	NOT7-8_FAT05281	NOT7-8	167
39527123	NOT7-8_FAT05281	NOT7-8	105
39527124	NOT7-8_FAT05281	NOT7-8	55
39527125	NOT7-8_FAT05281	NOT7-8	62
39527126	NOT7-8_FAT05281	NOT7-8	109
39527127	NOT7-8_FAT05281	NOT7-8	63
39527128	NOT7-8_FAT05281	NOT7-8	74
39527129	NOT7-8_FAT05281	NOT7-8	54
39527130	NOT7-8_FAT05281	NOT7-8	139
39527131	NOT7-8_FAT05281	NOT7-8	99
39527132	NOT7-8_FAT05281	NOT7-8	132
39527133	NOT7-8_FAT05281	NOT7-8	47
39527134	NOT7-8_FAT05281	NOT7-8	126
39527135	NOT7-8_FAT05281	NOT7-8	64
39527136	NOT7-8_FAT05281	NOT7-8	143
39527137	NOT7-8_FAT05281	NOT7-8	115
39527138	NOT7-8_FAT05281	NOT7-8	135
39527139	NOT7-8_FAT05281	NOT7-8	84
39527140	NOT7-8_FAT05281	NOT7-8	91
39527141	NOT7-8_FAT05281	NOT7-8	68
39527142	NOT7-8_FAT05281	NOT7-8	163
39527143	NOT7-8_FAT05281	NOT7-8	123
39527144	NOT7-8_FAT05281	NOT7-8	40
39527145	NOT7-8_FAT05281	NOT7-8	152
39527146	NOT7-8_FAT05281	NOT7-8	126
39527147	NOT7-8_FAT05281	NOT7-8	89
39527148	NOT7-8_FAT05281	NOT7-8	129
39527149	NOT7-8_FAT05281	NOT7-8	62
39527150	NOT7-8_FAT05281	NOT7-8	67
39527151	NOT7-8_FAT05281	NOT7-8	63
39527152	NOT7-8_FAT05281	NOT7-8	109
39527153	NOT7-8_FAT05281	NOT7-8	171
39527154	NOT7-8_FAT05281	NOT7-8	66
39527155	NOT7-8_FAT05281	NOT7-8	124
39527156	NOT7-8_FAT05281	NOT7-8	81
39527157	NOT7-8_FAT05281	NOT7-8	58
39527158	NOT7-8_FAT05281	NOT7-8	73
39527159	NOT7-8_FAT05281	NOT7-8	122
39527160	NOT7-8_FAT05281	NOT7-8	86
39527161	NOT7-8_FAT05281	NOT7-8	53
39527162	NOT7-8_FAT05281	NOT7-8	100
39527163	NOT7-8_FAT05281	NOT7-8	63
39527164	NOT7-8_FAT05281	NOT7-8	136
39527165	NOT7-8_FAT05281	NOT7-8	58
39527166	NOT7-8_FAT05281	NOT7-8	130
39527167	NOT7-8_FAT05281	NOT7-8	73
39527168	NOT7-8_FAT05281	NOT7-8	41
39527169	NOT7-8_FAT05281	NOT7-8	70
39527170	NOT7-8_FAT05281	NOT7-8	78
39527171	NOT7-8_FAT05281	NOT7-8	35
39527172	NOT7-8_FAT05281	NOT7-8	46
39527173	NOT7-8_FAT05281	NOT7-8	76
39527174	NOT7-8_FAT05281	NOT7-8	105
39527175	NOT7-8_FAT05281	NOT7-8	84
39527176	NOT7-8_FAT05281	NOT7-8	104
39527177	NOT7-8_FAT05281	NOT7-8	124
39527178	NOT7-8_FAT05281	NOT7-8	88
39527179	NOT7-8_FAT05281	NOT7-8	85
39527180	NOT7-8_FAT05281	NOT7-8	151
39527181	NOT7-8_FAT05281	NOT7-8	41
39527182	NOT7-8_FAT05281	NOT7-8	89
39527183	NOT7-8_FAT05281	NOT7-8	135
39527184	NOT7-8_FAT05281	NOT7-8	125
39527185	NOT7-8_FAT05281	NOT7-8	108
39527186	NOT7-8_FAT05281	NOT7-8	134
39527187	NOT7-8_FAT05281	NOT7-8	109
39527188	NOT7-8_FAT05281	NOT7-8	155
39527189	NOT7-8_FAT05281	NOT7-8	60
39527190	NOT7-8_FAT05281	NOT7-8	151
39527191	NOT7-8_FAT05281	NOT7-8	111
39527192	NOT7-8_FAT05281	NOT7-8	65
39527193	NOT7-8_FAT05281	NOT7-8	110
39527194	NOT7-8_FAT05281	NOT7-8	103
39527195	NOT7-8_FAT05281	NOT7-8	193
39527196	NOT7-8_FAT05281	NOT7-8	134
39527197	NOT7-8_FAT05281	NOT7-8	104
39527198	NOT7-8_FAT05281	NOT7-8	128
39527199	NOT7-8_FAT05281	NOT7-8	160
39527200	NOT7-8_FAT05281	NOT7-8	96
39527201	NOT7-8_FAT05281	NOT7-8	57
39527202	NOT7-8_FAT05281	NOT7-8	93
39527203	NOT7-8_FAT05281	NOT7-8	91
39527204	NOT7-8_FAT05281	NOT7-8	131
39527205	NOT7-8_FAT05281	NOT7-8	182
39527206	NOT7-8_FAT05281	NOT7-8	114
39527207	NOT7-8_FAT05281	NOT7-8	114
39527208	NOT7-8_FAT05281	NOT7-8	145
39527209	NOT7-8_FAT05281	NOT7-8	123
39527210	NOT7-8_FAT05281	NOT7-8	144
39527211	NOT7-8_FAT05281	NOT7-8	117
39527212	NOT7-8_FAT05281	NOT7-8	51
39527213	NOT7-8_FAT05281	NOT7-8	77
39527214	NOT7-8_FAT05281	NOT7-8	131
39527215	NOT7-8_FAT05281	NOT7-8	111
39527216	NOT7-8_FAT05281	NOT7-8	93
39527217	NOT7-8_FAT05281	NOT7-8	193
39527218	NOT7-8_FAT05281	NOT7-8	41
39527219	NOT7-8_FAT05281	NOT7-8	148
39527220	NOT7-8_FAT05281	NOT7-8	142
39527221	NOT7-8_FAT05281	NOT7-8	96
39527222	NOT7-8_FAT05281	NOT7-8	94
39527223	NOT7-8_FAT05281	NOT7-8	22
39527224	NOT7-8_FAT05281	NOT7-8	86
39527225	NOT7-8_FAT05281	NOT7-8	108
39527226	NOT7-8_FAT05281	NOT7-8	66
39527227	NOT7-8_FAT05281	NOT7-8	114
39527228	NOT7-8_FAT05281	NOT7-8	153
39527229	NOT7-8_FAT05281	NOT7-8	81
39527230	NOT7-8_FAT05281	NOT7-8	35
39527231	NOT7-8_FAT05281	NOT7-8	195
39527232	NOT7-8_FAT05281	NOT7-8	88
39527233	NOT7-8_FAT05281	NOT7-8	39
39527234	NOT7-8_FAT05281	NOT7-8	112
39527235	NOT7-8_FAT05281	NOT7-8	80
39527236	NOT7-8_FAT05281	NOT7-8	92
39527237	NOT7-8_FAT05281	NOT7-8	98
39527238	NOT7-8_FAT05281	NOT7-8	34
39527239	NOT7-8_FAT05281	NOT7-8	74
39527240	NOT7-8_FAT05281	NOT7-8	132
39527241	NOT7-8_FAT05281	NOT7-8	154
39527242	NOT7-8_FAT05281	NOT7-8	136
39527243	NOT7-8_FAT05281	NOT7-8	81
39527244	NOT7-8_FAT05281	NOT7-8	100
39527245	NOT7-8_FAT05281	NOT7-8	107
39527246	NOT7-8_FAT05281	NOT7-8	150
39527247	NOT7-8_FAT05281	NOT7-8	90
39527248	NOT7-8_FAT05281	NOT7-8	134
39527249	NOT7-8_FAT05281	NOT7-8	102
39527250	NOT7-8_FAT05281	NOT7-8	103
39527251	NOT7-8_FAT05281	NOT7-8	106
39527252	NOT7-8_FAT05281	NOT7-8	145
39527253	NOT7-8_FAT05281	NOT7-8	105
39527254	NOT7-8_FAT05281	NOT7-8	46
39527255	NOT7-8_FAT05281	NOT7-8	110
39527256	NOT7-8_FAT05281	NOT7-8	123
39527257	NOT7-8_FAT05281	NOT7-8	118
39527258	NOT7-8_FAT05281	NOT7-8	91
39527259	NOT7-8_FAT05281	NOT7-8	104
39527260	NOT7-8_FAT05281	NOT7-8	118
39527261	NOT7-8_FAT05281	NOT7-8	77
39527262	NOT7-8_FAT05281	NOT7-8	213
39527263	NOT7-8_FAT05281	NOT7-8	118
39527264	NOT7-8_FAT05281	NOT7-8	144
39527265	NOT7-8_FAT05281	NOT7-8	90
39527266	NOT7-8_FAT05281	NOT7-8	9
39527267	NOT7-8_FAT05281	NOT7-8	155
39527268	NOT7-8_FAT05281	NOT7-8	82
39527269	NOT7-8_FAT05281	NOT7-8	108
39527270	NOT7-8_FAT05281	NOT7-8	91
39527271	NOT7-8_FAT05281	NOT7-8	146
39527272	NOT7-8_FAT05281	NOT7-8	54
39527273	NOT7-8_FAT05281	NOT7-8	71
39527274	NOT7-8_FAT05281	NOT7-8	66
39527275	NOT7-8_FAT05281	NOT7-8	120
39527276	NOT7-8_FAT05281	NOT7-8	51
39527277	NOT7-8_FAT05281	NOT7-8	57
39527278	NOT7-8_FAT05281	NOT7-8	101
39527279	NOT7-8_FAT05281	NOT7-8	112
39527280	NOT7-8_FAT05281	NOT7-8	118
39527281	NOT7-8_FAT05281	NOT7-8	72
39527282	NOT7-8_FAT05281	NOT7-8	153
39527283	NOT7-8_FAT05281	NOT7-8	130
39527284	NOT7-8_FAT05281	NOT7-8	132
39527285	NOT7-8_FAT05281	NOT7-8	134
39527286	NOT7-8_FAT05281	NOT7-8	75
39527287	NOT7-8_FAT05281	NOT7-8	69
39527288	NOT7-8_FAT05281	NOT7-8	83
39527289	NOT7-8_FAT05281	NOT7-8	29
39527290	NOT7-8_FAT05281	NOT7-8	98
39527291	NOT7-8_FAT05281	NOT7-8	72
39527292	NOT7-8_FAT05281	NOT7-8	92
39527293	NOT7-8_FAT05281	NOT7-8	118
39527294	NOT7-8_FAT05281	NOT7-8	127
39527295	NOT7-8_FAT05281	NOT7-8	162
39527296	NOT7-8_FAT05281	NOT7-8	114
39527297	NOT7-8_FAT05281	NOT7-8	90
39527298	NOT7-8_FAT05281	NOT7-8	121
39527299	NOT7-8_FAT05281	NOT7-8	68
39527300	NOT7-8_FAT05281	NOT7-8	11
39527301	NOT7-8_FAT05281	NOT7-8	49
39527302	NOT7-8_FAT05281	NOT7-8	109
39527303	NOT7-8_FAT05281	NOT7-8	110
39527304	NOT7-8_FAT05281	NOT7-8	183
39527305	NOT7-8_FAT05281	NOT7-8	182
39527306	NOT7-8_FAT05281	NOT7-8	80
39527307	NOT7-8_FAT05281	NOT7-8	102
39527308	NOT7-8_FAT05281	NOT7-8	98
39527309	NOT7-8_FAT05281	NOT7-8	292
39527310	NOT7-8_FAT05281	NOT7-8	67
39527311	NOT7-8_FAT05281	NOT7-8	104
39527312	NOT7-8_FAT05281	NOT7-8	144
39527313	NOT7-8_FAT05281	NOT7-8	120
39527314	NOT7-8_FAT05281	NOT7-8	79
39527315	NOT7-8_FAT05281	NOT7-8	134
39527316	NOT7-8_FAT05281	NOT7-8	62
39527317	NOT7-8_FAT05281	NOT7-8	115
39527318	NOT7-8_FAT05281	NOT7-8	45
39527319	NOT7-8_FAT05281	NOT7-8	101
39527320	NOT7-8_FAT05281	NOT7-8	59
39527321	NOT7-8_FAT05281	NOT7-8	162
39527322	NOT7-8_FAT05281	NOT7-8	83
39527323	NOT7-8_FAT05281	NOT7-8	106
39527324	NOT7-8_FAT05281	NOT7-8	63
39527325	NOT7-8_FAT05281	NOT7-8	66
39527326	NOT7-8_FAT05281	NOT7-8	77
39527327	NOT7-8_FAT05281	NOT7-8	96
39527328	NOT7-8_FAT05281	NOT7-8	119
39527329	NOT7-8_FAT05281	NOT7-8	176
39527330	NOT7-8_FAT05281	NOT7-8	61
39527331	NOT7-8_FAT05281	NOT7-8	77
39527332	NOT7-8_FAT05281	NOT7-8	124
39527333	NOT7-8_FAT05281	NOT7-8	47
39527334	NOT7-8_FAT05281	NOT7-8	93
39527335	NOT7-8_FAT05281	NOT7-8	86
39527336	NOT7-8_FAT05281	NOT7-8	17
39527337	NOT7-8_FAT05281	NOT7-8	141
39527338	NOT7-8_FAT05281	NOT7-8	46
39527339	NOT7-8_FAT05281	NOT7-8	87
39527340	NOT7-8_FAT05281	NOT7-8	120
39527341	NOT7-8_FAT05281	NOT7-8	171
39527342	NOT7-8_FAT05281	NOT7-8	78
39527343	NOT7-8_FAT05281	NOT7-8	129
39527344	NOT7-8_FAT05281	NOT7-8	39
39527345	NOT7-8_FAT05281	NOT7-8	66
39527346	NOT7-8_FAT05281	NOT7-8	39
39527347	NOT7-8_FAT05281	NOT7-8	70
39527348	NOT7-8_FAT05281	NOT7-8	115
39527349	NOT7-8_FAT05281	NOT7-8	171
39527350	NOT7-8_FAT05281	NOT7-8	94
39527351	NOT7-8_FAT05281	NOT7-8	90
39527352	NOT7-8_FAT05281	NOT7-8	82
39527353	NOT7-8_FAT05281	NOT7-8	67
39527354	NOT7-8_FAT05281	NOT7-8	170
39527355	NOT7-8_FAT05281	NOT7-8	118
39527356	NOT7-8_FAT05281	NOT7-8	70
39527357	NOT7-8_FAT05281	NOT7-8	133
39527358	NOT7-8_FAT05281	NOT7-8	103
39527359	NOT7-8_FAT05281	NOT7-8	90
39527360	NOT7-8_FAT05281	NOT7-8	91
39527361	NOT7-8_FAT05281	NOT7-8	49
39527362	NOT7-8_FAT05281	NOT7-8	106
39527363	NOT7-8_FAT05281	NOT7-8	100
39527364	NOT7-8_FAT05281	NOT7-8	109
39527365	NOT7-8_FAT05281	NOT7-8	126
39527366	NOT7-8_FAT05281	NOT7-8	131
39527367	NOT7-8_FAT05281	NOT7-8	117
39527368	NOT7-8_FAT05281	NOT7-8	59
39527369	NOT7-8_FAT05281	NOT7-8	101
39527370	NOT7-8_FAT05281	NOT7-8	96
39527371	NOT7-8_FAT05281	NOT7-8	81
39527372	NOT7-8_FAT05281	NOT7-8	127
39527373	NOT7-8_FAT05281	NOT7-8	126
39527374	NOT7-8_FAT05281	NOT7-8	126
39527375	NOT7-8_FAT05281	NOT7-8	134
39527376	NOT7-8_FAT05281	NOT7-8	116
39527377	NOT7-8_FAT05281	NOT7-8	102
39527378	NOT7-8_FAT05281	NOT7-8	88
39527379	NOT7-8_FAT05281	NOT7-8	134
39527380	NOT7-8_FAT05281	NOT7-8	66
39527381	NOT7-8_FAT05281	NOT7-8	166
39527382	NOT7-8_FAT05281	NOT7-8	67
39527383	NOT7-8_FAT05281	NOT7-8	213
39527384	NOT7-8_FAT05281	NOT7-8	88
39527385	NOT7-8_FAT05281	NOT7-8	179
39527386	NOT7-8_FAT05281	NOT7-8	109
39527387	NOT7-8_FAT05281	NOT7-8	150
39527388	NOT7-8_FAT05281	NOT7-8	83
39527389	NOT7-8_FAT05281	NOT7-8	68
39527390	NOT7-8_FAT05281	NOT7-8	94
39527391	NOT7-8_FAT05281	NOT7-8	117
39527392	NOT7-8_FAT05281	NOT7-8	39
39527393	NOT7-8_FAT05281	NOT7-8	125
39527394	NOT7-8_FAT05281	NOT7-8	66
39527395	NOT7-8_FAT05281	NOT7-8	155
39527396	NOT7-8_FAT05281	NOT7-8	124
39527397	NOT7-8_FAT05281	NOT7-8	83
39527398	NOT7-8_FAT05281	NOT7-8	77
39527399	NOT7-8_FAT05281	NOT7-8	9
39527400	NOT7-8_FAT05281	NOT7-8	73
39527401	NOT7-8_FAT05281	NOT7-8	111
39527402	NOT7-8_FAT05281	NOT7-8	109
39527403	NOT7-8_FAT05281	NOT7-8	138
39527404	NOT7-8_FAT05281	NOT7-8	136
39527405	NOT7-8_FAT05281	NOT7-8	106
39527406	NOT7-8_FAT05281	NOT7-8	92
39527407	NOT7-8_FAT05281	NOT7-8	82
39527408	NOT7-8_FAT05281	NOT7-8	53
39527409	NOT7-8_FAT05281	NOT7-8	160
39527410	NOT7-8_FAT05281	NOT7-8	74
39527411	NOT7-8_FAT05281	NOT7-8	69
39527412	NOT7-8_FAT05281	NOT7-8	140
39527413	NOT7-8_FAT05281	NOT7-8	136
39527414	NOT7-8_FAT05281	NOT7-8	166
39527415	NOT7-8_FAT05281	NOT7-8	121
39527416	NOT7-8_FAT05281	NOT7-8	75
39527417	NOT7-8_FAT05281	NOT7-8	130
39527418	NOT7-8_FAT05281	NOT7-8	79
39527419	NOT7-8_FAT05281	NOT7-8	138
39527420	NOT7-8_FAT05281	NOT7-8	131
39527421	NOT7-8_FAT05281	NOT7-8	43
39527422	NOT7-8_FAT05281	NOT7-8	121
39527423	NOT7-8_FAT05281	NOT7-8	139
39527424	NOT7-8_FAT05281	NOT7-8	118
39527425	NOT7-8_FAT05281	NOT7-8	120
39527426	NOT7-8_FAT05281	NOT7-8	153
39527427	NOT7-8_FAT05281	NOT7-8	90
39527428	NOT7-8_FAT05281	NOT7-8	104
39527429	NOT7-8_FAT05281	NOT7-8	105
39527430	NOT7-8_FAT05281	NOT7-8	90
39527431	NOT7-8_FAT05281	NOT7-8	158
39527432	NOT7-8_FAT05281	NOT7-8	45
39527433	NOT7-8_FAT05281	NOT7-8	75
39527434	NOT7-8_FAT05281	NOT7-8	175
39527435	NOT7-8_FAT05281	NOT7-8	85
39527436	NOT7-8_FAT05281	NOT7-8	81
39527437	NOT7-8_FAT05281	NOT7-8	74
39527438	NOT7-8_FAT05281	NOT7-8	117
39527439	NOT7-8_FAT05281	NOT7-8	88
39527440	NOT7-8_FAT05281	NOT7-8	97
39527441	NOT7-8_FAT05281	NOT7-8	173
39527442	NOT7-8_FAT05281	NOT7-8	78
39527443	NOT7-8_FAT05281	NOT7-8	127
39527444	NOT7-8_FAT05281	NOT7-8	121
39527445	NOT7-8_FAT05281	NOT7-8	101
39527446	NOT7-8_FAT05281	NOT7-8	116
39527447	NOT7-8_FAT05281	NOT7-8	43
39527448	NOT7-8_FAT05281	NOT7-8	110
39527449	NOT7-8_FAT05281	NOT7-8	184
39527450	NOT7-8_FAT05281	NOT7-8	109
39527451	NOT7-8_FAT05281	NOT7-8	177
39527452	NOT7-8_FAT05281	NOT7-8	144
39527453	NOT7-8_FAT05281	NOT7-8	49
39527454	NOT7-8_FAT05281	NOT7-8	127
39527455	NOT7-8_FAT05281	NOT7-8	122
39527456	NOT7-8_FAT05281	NOT7-8	131
39527457	NOT7-8_FAT05281	NOT7-8	134
39527458	NOT7-8_FAT05281	NOT7-8	104
39527459	NOT7-8_FAT05281	NOT7-8	129
39527460	NOT7-8_FAT05281	NOT7-8	129
39527461	NOT7-8_FAT05281	NOT7-8	118
39527462	NOT7-8_FAT05281	NOT7-8	116
39527463	NOT7-8_FAT05281	NOT7-8	108
39527464	NOT7-8_FAT05281	NOT7-8	84
39527465	NOT7-8_FAT05281	NOT7-8	177
39527466	NOT7-8_FAT05281	NOT7-8	47
39527467	NOT7-8_FAT05281	NOT7-8	103
39527468	NOT7-8_FAT05281	NOT7-8	80
39527469	NOT7-8_FAT05281	NOT7-8	87
39527470	NOT7-8_FAT05281	NOT7-8	106
39527471	NOT7-8_FAT05281	NOT7-8	96
39527472	NOT7-8_FAT05281	NOT7-8	108
39527473	NOT7-8_FAT05281	NOT7-8	67
39527474	NOT7-8_FAT05281	NOT7-8	80
39527475	NOT7-8_FAT05281	NOT7-8	173
39527476	NOT7-8_FAT05281	NOT7-8	97
39527477	NOT7-8_FAT05281	NOT7-8	94
39527478	NOT7-8_FAT05281	NOT7-8	52
39527479	NOT7-8_FAT05281	NOT7-8	127
39527480	NOT7-8_FAT05281	NOT7-8	131
39527481	NOT7-8_FAT05281	NOT7-8	110
39527482	NOT7-8_FAT05281	NOT7-8	105
39527483	NOT7-8_FAT05281	NOT7-8	69
39527484	NOT7-8_FAT05281	NOT7-8	185
39527485	NOT7-8_FAT05281	NOT7-8	73
39527486	NOT7-8_FAT05281	NOT7-8	144
39527487	NOT7-8_FAT05281	NOT7-8	79
39527488	NOT7-8_FAT05281	NOT7-8	49
39527489	NOT7-8_FAT05281	NOT7-8	34
39527490	NOT7-8_FAT05281	NOT7-8	89
39527491	NOT7-8_FAT05281	NOT7-8	148
39527492	NOT7-8_FAT05281	NOT7-8	124
39527493	NOT7-8_FAT05281	NOT7-8	21
39527494	NOT7-8_FAT05281	NOT7-8	168
39527495	NOT7-8_FAT05281	NOT7-8	133
39527496	NOT7-8_FAT05281	NOT7-8	77
39527497	NOT7-8_FAT05281	NOT7-8	121
39527498	NOT7-8_FAT05281	NOT7-8	126
39527499	NOT7-8_FAT05281	NOT7-8	149
39527500	NOT7-8_FAT05281	NOT7-8	107
39527501	NOT7-8_FAT05281	NOT7-8	51
39527502	NOT7-8_FAT05281	NOT7-8	77
39527503	NOT7-8_FAT05281	NOT7-8	48
39527504	NOT7-8_FAT05281	NOT7-8	86
39527505	NOT7-8_FAT05281	NOT7-8	140
39527506	NOT7-8_FAT05281	NOT7-8	81
39527507	NOT7-8_FAT05281	NOT7-8	83
39527508	NOT7-8_FAT05281	NOT7-8	258
39527509	NOT7-8_FAT05281	NOT7-8	106
39527510	NOT7-8_FAT05281	NOT7-8	119
39527511	NOT7-8_FAT05281	NOT7-8	62
39527512	NOT7-8_FAT05281	NOT7-8	102
39527513	NOT7-8_FAT05281	NOT7-8	58
39527514	NOT7-8_FAT05281	NOT7-8	103
39527515	NOT7-8_FAT05281	NOT7-8	72
39527516	NOT7-8_FAT05281	NOT7-8	102
39527517	NOT7-8_FAT05281	NOT7-8	155
39527518	NOT7-8_FAT05281	NOT7-8	87
39527519	NOT7-8_FAT05281	NOT7-8	112
39527520	NOT7-8_FAT05281	NOT7-8	39
39527521	NOT7-8_FAT05281	NOT7-8	114
39527522	NOT7-8_FAT05281	NOT7-8	57
39527523	NOT7-8_FAT05281	NOT7-8	108
39527524	NOT7-8_FAT05281	NOT7-8	99
39527525	NOT7-8_FAT05281	NOT7-8	91
39527526	NOT7-8_FAT05281	NOT7-8	72
39527527	NOT7-8_FAT05281	NOT7-8	110
39527528	NOT7-8_FAT05281	NOT7-8	139
39527529	NOT7-8_FAT05281	NOT7-8	78
39527530	NOT7-8_FAT05281	NOT7-8	24
39527531	NOT7-8_FAT05281	NOT7-8	88
39527532	NOT7-8_FAT05281	NOT7-8	95
39527533	NOT7-8_FAT05281	NOT7-8	95
39527534	NOT7-8_FAT05281	NOT7-8	128
39527535	NOT7-8_FAT05281	NOT7-8	64
39527536	NOT7-8_FAT05281	NOT7-8	109
39527537	NOT7-8_FAT05281	NOT7-8	125
39527538	NOT7-8_FAT05281	NOT7-8	120
39527539	NOT7-8_FAT05281	NOT7-8	82
39527540	NOT7-8_FAT05281	NOT7-8	34
39527541	NOT7-8_FAT05281	NOT7-8	142
39527542	NOT7-8_FAT05281	NOT7-8	210
39527543	NOT7-8_FAT05281	NOT7-8	57
39527544	NOT7-8_FAT05281	NOT7-8	121
39527545	NOT7-8_FAT05281	NOT7-8	109
39527546	NOT7-8_FAT05281	NOT7-8	139
39527547	NOT7-8_FAT05281	NOT7-8	83
39527548	NOT7-8_FAT05281	NOT7-8	99
39527549	NOT7-8_FAT05281	NOT7-8	39
39527550	NOT7-8_FAT05281	NOT7-8	56
39527551	NOT7-8_FAT05281	NOT7-8	81
39527552	NOT7-8_FAT05281	NOT7-8	44
39527553	NOT7-8_FAT05281	NOT7-8	151
39527554	NOT7-8_FAT05281	NOT7-8	133
39527555	NOT7-8_FAT05281	NOT7-8	64
39527556	NOT7-8_FAT05281	NOT7-8	146
39527557	NOT7-8_FAT05281	NOT7-8	146
39527558	NOT7-8_FAT05281	NOT7-8	193
39527559	NOT7-8_FAT05281	NOT7-8	191
39527560	NOT7-8_FAT05281	NOT7-8	132
39527561	NOT7-8_FAT05281	NOT7-8	90
39527562	NOT7-8_FAT05281	NOT7-8	124
39527563	NOT7-8_FAT05281	NOT7-8	42
39527564	NOT7-8_FAT05281	NOT7-8	119
39527565	NOT7-8_FAT05281	NOT7-8	121
39527566	NOT7-8_FAT05281	NOT7-8	109
39527567	NOT7-8_FAT05281	NOT7-8	162
39527568	NOT7-8_FAT05281	NOT7-8	54
39527569	NOT7-8_FAT05281	NOT7-8	71
39527570	NOT7-8_FAT05281	NOT7-8	123
39527571	NOT7-8_FAT05281	NOT7-8	7
39527572	NOT7-8_FAT05281	NOT7-8	156
39527573	NOT7-8_FAT05281	NOT7-8	92
39527574	NOT7-8_FAT05281	NOT7-8	133
39527575	NOT7-8_FAT05281	NOT7-8	104
39527576	NOT7-8_FAT05281	NOT7-8	171
39527577	NOT7-8_FAT05281	NOT7-8	37
39527578	NOT7-8_FAT05281	NOT7-8	80
39527579	NOT7-8_FAT05281	NOT7-8	97
39527580	NOT7-8_FAT05281	NOT7-8	118
39527581	NOT7-8_FAT05281	NOT7-8	118
39527582	NOT7-8_FAT05281	NOT7-8	175
39527583	NOT7-8_FAT05281	NOT7-8	54
39527584	NOT7-8_FAT05281	NOT7-8	74
39527585	NOT7-8_FAT05281	NOT7-8	103
39527586	NOT7-8_FAT05281	NOT7-8	113
39527587	NOT7-8_FAT05281	NOT7-8	131
39527588	NOT7-8_FAT05281	NOT7-8	21
39527589	NOT7-8_FAT05281	NOT7-8	83
39527590	NOT7-8_FAT05281	NOT7-8	106
39527591	NOT7-8_FAT05281	NOT7-8	60
39527592	NOT7-8_FAT05281	NOT7-8	144
39527593	NOT7-8_FAT05281	NOT7-8	169
39527594	NOT7-8_FAT05281	NOT7-8	90
39527595	NOT7-8_FAT05281	NOT7-8	83
39527596	NOT7-8_FAT05281	NOT7-8	88
39527597	NOT7-8_FAT05281	NOT7-8	70
39527598	NOT7-8_FAT05281	NOT7-8	135
39527599	NOT7-8_FAT05281	NOT7-8	62
39527600	NOT7-8_FAT05281	NOT7-8	104
39527601	NOT7-8_FAT05281	NOT7-8	152
39527602	NOT7-8_FAT05281	NOT7-8	122
39527603	NOT7-8_FAT05281	NOT7-8	96
39527604	NOT7-8_FAT05281	NOT7-8	99
39527605	NOT7-8_FAT05281	NOT7-8	146
39527606	NOT7-8_FAT05281	NOT7-8	98
39527607	NOT7-8_FAT05281	NOT7-8	11
39527608	NOT7-8_FAT05281	NOT7-8	128
39527609	NOT7-8_FAT05281	NOT7-8	81
39527610	NOT7-8_FAT05281	NOT7-8	80
39527611	NOT7-8_FAT05281	NOT7-8	106
39527612	NOT7-8_FAT05281	NOT7-8	57
39527613	NOT7-8_FAT05281	NOT7-8	112
39527614	NOT7-8_FAT05281	NOT7-8	93
39527615	NOT7-8_FAT05281	NOT7-8	88
39527616	NOT7-8_FAT05281	NOT7-8	142
39527617	NOT7-8_FAT05281	NOT7-8	91
39527618	NOT7-8_FAT05281	NOT7-8	140
39527619	NOT7-8_FAT05281	NOT7-8	138
39527620	NOT7-8_FAT05281	NOT7-8	88
39527621	NOT7-8_FAT05281	NOT7-8	54
39527622	NOT7-8_FAT05281	NOT7-8	8
39527623	NOT7-8_FAT05281	NOT7-8	114
39527624	NOT7-8_FAT05281	NOT7-8	142
39527625	NOT7-8_FAT05281	NOT7-8	32
39527626	NOT7-8_FAT05281	NOT7-8	79
39527627	NOT7-8_FAT05281	NOT7-8	132
39527628	NOT7-8_FAT05281	NOT7-8	143
39527629	NOT7-8_FAT05281	NOT7-8	193
39527630	NOT7-8_FAT05281	NOT7-8	139
39527631	NOT7-8_FAT05281	NOT7-8	118
39527632	NOT7-8_FAT05281	NOT7-8	139
39527633	NOT7-8_FAT05281	NOT7-8	62
39527634	NOT7-8_FAT05281	NOT7-8	103
39527635	NOT7-8_FAT05281	NOT7-8	77
39527636	NOT7-8_FAT05281	NOT7-8	149
39527637	NOT7-8_FAT05281	NOT7-8	121
39527638	NOT7-8_FAT05281	NOT7-8	104
39527639	NOT7-8_FAT05281	NOT7-8	145
39527640	NOT7-8_FAT05281	NOT7-8	128
39527641	NOT7-8_FAT05281	NOT7-8	211
39527642	NOT7-8_FAT05281	NOT7-8	94
39527643	NOT7-8_FAT05281	NOT7-8	82
39527644	NOT7-8_FAT05281	NOT7-8	218
39527645	NOT7-8_FAT05281	NOT7-8	61
39527646	NOT7-8_FAT05281	NOT7-8	176
39527647	NOT7-8_FAT05281	NOT7-8	141
39527648	NOT7-8_FAT05281	NOT7-8	89
39527649	NOT7-8_FAT05281	NOT7-8	35
39527650	NOT7-8_FAT05281	NOT7-8	109
39527651	NOT7-8_FAT05281	NOT7-8	84
39527652	NOT7-8_FAT05281	NOT7-8	62
39527653	NOT7-8_FAT05281	NOT7-8	77
39527654	NOT7-8_FAT05281	NOT7-8	72
39527655	NOT7-8_FAT05281	NOT7-8	92
39527656	NOT7-8_FAT05281	NOT7-8	64
39527657	NOT7-8_FAT05281	NOT7-8	116
39527658	NOT7-8_FAT05281	NOT7-8	93
39527659	NOT7-8_FAT05281	NOT7-8	58
39527660	NOT7-8_FAT05281	NOT7-8	76
39527661	NOT7-8_FAT05281	NOT7-8	102
39527662	NOT7-8_FAT05281	NOT7-8	79
39527663	NOT7-8_FAT05281	NOT7-8	91
39527664	NOT7-8_FAT05281	NOT7-8	39
39527665	NOT7-8_FAT05281	NOT7-8	113
39527666	NOT7-8_FAT05281	NOT7-8	118
39527667	NOT7-8_FAT05281	NOT7-8	46
39527668	NOT7-8_FAT05281	NOT7-8	58
39527669	NOT7-8_FAT05281	NOT7-8	69
39527670	NOT7-8_FAT05281	NOT7-8	86
39527671	NOT7-8_FAT05281	NOT7-8	99
39527672	NOT7-8_FAT05281	NOT7-8	97
39527673	NOT7-8_FAT05281	NOT7-8	152
39527674	NOT7-8_FAT05281	NOT7-8	78
39527675	NOT7-8_FAT05281	NOT7-8	211
39527676	NOT7-8_FAT05281	NOT7-8	95
39527677	NOT7-8_FAT05281	NOT7-8	107
39527678	NOT7-8_FAT05281	NOT7-8	124
39527679	NOT7-8_FAT05281	NOT7-8	100
39527680	NOT7-8_FAT05281	NOT7-8	49
39527681	NOT7-8_FAT05281	NOT7-8	78
39527682	NOT7-8_FAT05281	NOT7-8	77
39527683	NOT7-8_FAT05281	NOT7-8	53
39527684	NOT7-8_FAT05281	NOT7-8	126
39527685	NOT7-8_FAT05281	NOT7-8	56
39527686	NOT7-8_FAT05281	NOT7-8	100
39527687	NOT7-8_FAT05281	NOT7-8	92
39527688	NOT7-8_FAT05281	NOT7-8	61
39527689	NOT7-8_FAT05281	NOT7-8	134
39527690	NOT7-8_FAT05281	NOT7-8	40
39527691	NOT7-8_FAT05281	NOT7-8	79
39527692	NOT7-8_FAT05281	NOT7-8	104
39527693	NOT7-8_FAT05281	NOT7-8	96
39527694	NOT7-8_FAT05281	NOT7-8	125
39527695	NOT7-8_FAT05281	NOT7-8	86
39527696	NOT7-8_FAT05281	NOT7-8	59
39527697	NOT7-8_FAT05281	NOT7-8	82
39527698	NOT7-8_FAT05281	NOT7-8	91
39527699	NOT7-8_FAT05281	NOT7-8	145
39527700	NOT7-8_FAT05281	NOT7-8	85
39527701	NOT7-8_FAT05281	NOT7-8	68
39527702	NOT7-8_FAT05281	NOT7-8	130
39527703	NOT7-8_FAT05281	NOT7-8	144
39527704	NOT7-8_FAT05281	NOT7-8	87
39527705	NOT7-8_FAT05281	NOT7-8	99
39527706	NOT7-8_FAT05281	NOT7-8	135
39527707	NOT7-8_FAT05281	NOT7-8	159
39527708	NOT7-8_FAT05281	NOT7-8	108
39527709	NOT7-8_FAT05281	NOT7-8	124
39527710	NOT7-8_FAT05281	NOT7-8	118
39527711	NOT7-8_FAT05281	NOT7-8	130
39527712	NOT7-8_FAT05281	NOT7-8	160
39527713	NOT7-8_FAT05281	NOT7-8	124
39527714	NOT7-8_FAT05281	NOT7-8	143
39527715	NOT7-8_FAT05281	NOT7-8	104
39527716	NOT7-8_FAT05281	NOT7-8	57
39527717	NOT7-8_FAT05281	NOT7-8	74
39527718	NOT7-8_FAT05281	NOT7-8	135
39527719	NOT7-8_FAT05281	NOT7-8	76
39527720	NOT7-8_FAT05281	NOT7-8	91
39527721	NOT7-8_FAT05281	NOT7-8	166
39527722	NOT7-8_FAT05281	NOT7-8	78
39527723	NOT7-8_FAT05281	NOT7-8	77
39527724	NOT7-8_FAT05281	NOT7-8	111
39527725	NOT7-8_FAT05281	NOT7-8	118
39527726	NOT7-8_FAT05281	NOT7-8	96
39527727	NOT7-8_FAT05281	NOT7-8	40
39527728	NOT7-8_FAT05281	NOT7-8	104
39527729	NOT7-8_FAT05281	NOT7-8	137
39527730	NOT7-8_FAT05281	NOT7-8	142
39527731	NOT7-8_FAT05281	NOT7-8	74
39527732	NOT7-8_FAT05281	NOT7-8	148
39527733	NOT7-8_FAT05281	NOT7-8	48
39527734	NOT7-8_FAT05281	NOT7-8	147
39527735	NOT7-8_FAT05281	NOT7-8	41
39527736	NOT7-8_FAT05281	NOT7-8	78
39527737	NOT7-8_FAT05281	NOT7-8	128
39527738	NOT7-8_FAT05281	NOT7-8	86
39527739	NOT7-8_FAT05281	NOT7-8	89
39527740	NOT7-8_FAT05281	NOT7-8	96
39527741	NOT7-8_FAT05281	NOT7-8	74
39527742	NOT7-8_FAT05281	NOT7-8	87
39527743	NOT7-8_FAT05281	NOT7-8	218
39527744	NOT7-8_FAT05281	NOT7-8	146
39527745	NOT7-8_FAT05281	NOT7-8	115
39527746	NOT7-8_FAT05281	NOT7-8	61
39527747	NOT7-8_FAT05281	NOT7-8	165
39527748	NOT7-8_FAT05281	NOT7-8	55
39527749	NOT7-8_FAT05281	NOT7-8	61
39527750	NOT7-8_FAT05281	NOT7-8	39
39527751	NOT7-8_FAT05281	NOT7-8	172
39527752	NOT7-8_FAT05281	NOT7-8	73
39527753	NOT7-8_FAT05281	NOT7-8	160
39527754	NOT7-8_FAT05281	NOT7-8	89
39527755	NOT7-8_FAT05281	NOT7-8	80
39527756	NOT7-8_FAT05281	NOT7-8	149
39527757	NOT7-8_FAT05281	NOT7-8	45
39527758	NOT7-8_FAT05281	NOT7-8	52
39527759	NOT7-8_FAT05281	NOT7-8	94
39527760	NOT7-8_FAT05281	NOT7-8	72
39527761	NOT7-8_FAT05281	NOT7-8	114
39527762	NOT7-8_FAT05281	NOT7-8	48
39527763	NOT7-8_FAT05281	NOT7-8	94
39527764	NOT7-8_FAT05281	NOT7-8	77
39527765	NOT7-8_FAT05281	NOT7-8	128
39527766	NOT7-8_FAT05281	NOT7-8	88
39527767	NOT7-8_FAT05281	NOT7-8	87
39527768	NOT7-8_FAT05281	NOT7-8	70
39527769	NOT7-8_FAT05281	NOT7-8	90
39527770	NOT7-8_FAT05281	NOT7-8	123
39527771	NOT7-8_FAT05281	NOT7-8	33
39527772	NOT7-8_FAT05281	NOT7-8	108
39527773	NOT7-8_FAT05281	NOT7-8	140
39527774	NOT7-8_FAT05281	NOT7-8	74
39527775	NOT7-8_FAT05281	NOT7-8	97
39527776	NOT7-8_FAT05281	NOT7-8	214
39527777	NOT7-8_FAT05281	NOT7-8	87
39527778	NOT7-8_FAT05281	NOT7-8	54
39527779	NOT7-8_FAT05281	NOT7-8	97
39527780	NOT7-8_FAT05281	NOT7-8	106
39527781	NOT7-8_FAT05281	NOT7-8	65
39527782	NOT7-8_FAT05281	NOT7-8	30
39527783	NOT7-8_FAT05281	NOT7-8	126
39527784	NOT7-8_FAT05281	NOT7-8	51
39527785	NOT7-8_FAT05281	NOT7-8	152
39527786	NOT7-8_FAT05281	NOT7-8	107
39527787	NOT7-8_FAT05281	NOT7-8	79
39527788	NOT7-8_FAT05281	NOT7-8	94
39527789	NOT7-8_FAT05281	NOT7-8	151
39527790	NOT7-8_FAT05281	NOT7-8	74
39527791	NOT7-8_FAT05281	NOT7-8	126
39527792	NOT7-8_FAT05281	NOT7-8	45
39527793	NOT7-8_FAT05281	NOT7-8	60
39527794	NOT7-8_FAT05281	NOT7-8	102
39527795	NOT7-8_FAT05281	NOT7-8	75
39527796	NOT7-8_FAT05281	NOT7-8	85
39527797	NOT7-8_FAT05281	NOT7-8	147
39527798	NOT7-8_FAT05281	NOT7-8	96
39527799	NOT7-8_FAT05281	NOT7-8	126
39527800	NOT7-8_FAT05281	NOT7-8	91
39527801	NOT7-8_FAT05281	NOT7-8	117
39527802	NOT7-8_FAT05281	NOT7-8	131
39527803	NOT7-8_FAT05281	NOT7-8	143
39527804	NOT7-8_FAT05281	NOT7-8	84
39527805	NOT7-8_FAT05281	NOT7-8	77
39527806	NOT7-8_FAT05281	NOT7-8	49
39527807	NOT7-8_FAT05281	NOT7-8	59
39527808	NOT7-8_FAT05281	NOT7-8	80
39527809	NOT7-8_FAT05281	NOT7-8	65
39527810	NOT7-8_FAT05281	NOT7-8	11
39527811	NOT7-8_FAT05281	NOT7-8	64
39527812	NOT7-8_FAT05281	NOT7-8	145
39527813	NOT7-8_FAT05281	NOT7-8	68
39527814	NOT7-8_FAT05281	NOT7-8	125
39527815	NOT7-8_FAT05281	NOT7-8	145
39527816	NOT7-8_FAT05281	NOT7-8	90
39527817	NOT7-8_FAT05281	NOT7-8	145
39527818	NOT7-8_FAT05281	NOT7-8	117
39527819	NOT7-8_FAT05281	NOT7-8	132
39527820	NOT7-8_FAT05281	NOT7-8	132
39527821	NOT7-8_FAT05281	NOT7-8	138
39527822	NOT7-8_FAT05281	NOT7-8	93
39527823	NOT7-8_FAT05281	NOT7-8	120
39527824	NOT7-8_FAT05281	NOT7-8	115
39527825	NOT7-8_FAT05281	NOT7-8	115
39527826	NOT7-8_FAT05281	NOT7-8	147
39527827	NOT7-8_FAT05281	NOT7-8	20
39527828	NOT7-8_FAT05281	NOT7-8	96
39527829	NOT7-8_FAT05281	NOT7-8	134
39527830	NOT7-8_FAT05281	NOT7-8	138
39527831	NOT7-8_FAT05281	NOT7-8	104
39527832	NOT7-8_FAT05281	NOT7-8	98
39527833	NOT7-8_FAT05281	NOT7-8	92
39527834	NOT7-8_FAT05281	NOT7-8	141
39527835	NOT7-8_FAT05281	NOT7-8	103
39527836	NOT7-8_FAT05281	NOT7-8	133
39527837	NOT7-8_FAT05281	NOT7-8	105
39527838	NOT7-8_FAT05281	NOT7-8	81
39527839	NOT7-8_FAT05281	NOT7-8	139
39527840	NOT7-8_FAT05281	NOT7-8	175
39527841	NOT7-8_FAT05281	NOT7-8	8
39527842	NOT7-8_FAT05281	NOT7-8	53
39527843	NOT7-8_FAT05281	NOT7-8	40
39527844	NOT7-8_FAT05281	NOT7-8	8
39527845	NOT7-8_FAT05281	NOT7-8	83
39527846	NOT7-8_FAT05281	NOT7-8	85
39527847	NOT7-8_FAT05281	NOT7-8	138
39527848	NOT7-8_FAT05281	NOT7-8	94
39527849	NOT7-8_FAT05281	NOT7-8	118
39527850	NOT7-8_FAT05281	NOT7-8	49
39527851	NOT7-8_FAT05281	NOT7-8	95
39527852	NOT7-8_FAT05281	NOT7-8	100
39527853	NOT7-8_FAT05281	NOT7-8	78
39527854	NOT7-8_FAT05281	NOT7-8	90
39527855	NOT7-8_FAT05281	NOT7-8	111
39527856	NOT7-8_FAT05281	NOT7-8	189
39527857	NOT7-8_FAT05281	NOT7-8	42
39527858	NOT7-8_FAT05281	NOT7-8	74
39527859	NOT7-8_FAT05281	NOT7-8	72
39527860	NOT7-8_FAT05281	NOT7-8	127
39527861	NOT7-8_FAT05281	NOT7-8	25
39527862	NOT7-8_FAT05281	NOT7-8	104
39527863	NOT7-8_FAT05281	NOT7-8	91
39527864	NOT7-8_FAT05281	NOT7-8	144
39527865	NOT7-8_FAT05281	NOT7-8	82
39527866	NOT7-8_FAT05281	NOT7-8	91
39527867	NOT7-8_FAT05281	NOT7-8	81
39527868	NOT7-8_FAT05281	NOT7-8	88
39527869	NOT7-8_FAT05281	NOT7-8	122
39527870	NOT7-8_FAT05281	NOT7-8	168
39527871	NOT7-8_FAT05281	NOT7-8	133
39527872	NOT7-8_FAT05281	NOT7-8	113
39527873	NOT7-8_FAT05281	NOT7-8	107
39527874	NOT7-8_FAT05281	NOT7-8	175
39527875	NOT7-8_FAT05281	NOT7-8	77
39527876	NOT7-8_FAT05281	NOT7-8	93
39527877	NOT7-8_FAT05281	NOT7-8	62
39527878	NOT7-8_FAT05281	NOT7-8	57
39527879	NOT7-8_FAT05281	NOT7-8	218
39527880	NOT7-8_FAT05281	NOT7-8	129
39527881	NOT7-8_FAT05281	NOT7-8	132
39527882	NOT7-8_FAT05281	NOT7-8	209
39527883	NOT7-8_FAT05281	NOT7-8	84
39527884	NOT7-8_FAT05281	NOT7-8	77
39527885	NOT7-8_FAT05281	NOT7-8	55
39527886	NOT7-8_FAT05281	NOT7-8	96
39527887	NOT7-8_FAT05281	NOT7-8	114
39527888	NOT7-8_FAT05281	NOT7-8	52
39527889	NOT7-8_FAT05281	NOT7-8	66
39527890	NOT7-8_FAT05281	NOT7-8	86
39527891	NOT7-8_FAT05281	NOT7-8	83
39527892	NOT7-8_FAT05281	NOT7-8	136
39527893	NOT7-8_FAT05281	NOT7-8	114
39527894	NOT7-8_FAT05281	NOT7-8	101
39527895	NOT7-8_FAT05281	NOT7-8	60
39527896	NOT7-8_FAT05281	NOT7-8	160
39527897	NOT7-8_FAT05281	NOT7-8	114
39527898	NOT7-8_FAT05281	NOT7-8	134
39527899	NOT7-8_FAT05281	NOT7-8	71
39527900	NOT7-8_FAT05281	NOT7-8	159
39527901	NOT7-8_FAT05281	NOT7-8	40
39527902	NOT7-8_FAT05281	NOT7-8	116
39527903	NOT7-8_FAT05281	NOT7-8	82
39527904	NOT7-8_FAT05281	NOT7-8	98
39527905	NOT7-8_FAT05281	NOT7-8	99
39527906	NOT7-8_FAT05281	NOT7-8	86
39527907	NOT7-8_FAT05281	NOT7-8	74
39527908	NOT7-8_FAT05281	NOT7-8	75
39527909	NOT7-8_FAT05281	NOT7-8	83
39527910	NOT7-8_FAT05281	NOT7-8	59
39527911	NOT7-8_FAT05281	NOT7-8	102
39527912	NOT7-8_FAT05281	NOT7-8	57
39527913	NOT7-8_FAT05281	NOT7-8	102
39527914	NOT7-8_FAT05281	NOT7-8	121
39527915	NOT7-8_FAT05281	NOT7-8	189
39527916	NOT7-8_FAT05281	NOT7-8	168
39527917	NOT7-8_FAT05281	NOT7-8	60
39527918	NOT7-8_FAT05281	NOT7-8	84
39527919	NOT7-8_FAT05281	NOT7-8	128
39527920	NOT7-8_FAT05281	NOT7-8	83
39527921	NOT7-8_FAT05281	NOT7-8	42
39527922	NOT7-8_FAT05281	NOT7-8	143
39527923	NOT7-8_FAT05281	NOT7-8	72
39527924	NOT7-8_FAT05281	NOT7-8	15
39527925	NOT7-8_FAT05281	NOT7-8	130
39527926	NOT7-8_FAT05281	NOT7-8	92
39527927	NOT7-8_FAT05281	NOT7-8	95
39527928	NOT7-8_FAT05281	NOT7-8	90
39527929	NOT7-8_FAT05281	NOT7-8	146
39527930	NOT7-8_FAT05281	NOT7-8	107
39527931	NOT7-8_FAT05281	NOT7-8	127
39527932	NOT7-8_FAT05281	NOT7-8	131
39527933	NOT7-8_FAT05281	NOT7-8	89
39527934	NOT7-8_FAT05281	NOT7-8	101
39527935	NOT7-8_FAT05281	NOT7-8	72
39527936	NOT7-8_FAT05281	NOT7-8	105
39527937	NOT7-8_FAT05281	NOT7-8	63
39527938	NOT7-8_FAT05281	NOT7-8	99
39527939	NOT7-8_FAT05281	NOT7-8	88
39527940	NOT7-8_FAT05281	NOT7-8	120
39527941	NOT7-8_FAT05281	NOT7-8	68
39527942	NOT7-8_FAT05281	NOT7-8	53
39527943	NOT7-8_FAT05281	NOT7-8	95
39527944	NOT7-8_FAT05281	NOT7-8	98
39527945	NOT7-8_FAT05281	NOT7-8	35
39527946	NOT7-8_FAT05281	NOT7-8	102
39527947	NOT7-8_FAT05281	NOT7-8	116
39527948	NOT7-8_FAT05281	NOT7-8	50
39527949	NOT7-8_FAT05281	NOT7-8	42
39527950	NOT7-8_FAT05281	NOT7-8	79
39527951	NOT7-8_FAT05281	NOT7-8	144
39527952	NOT7-8_FAT05281	NOT7-8	74
39527953	NOT7-8_FAT05281	NOT7-8	95
39527954	NOT7-8_FAT05281	NOT7-8	95
39527955	NOT7-8_FAT05281	NOT7-8	100
39527956	NOT7-8_FAT05281	NOT7-8	18
39527957	NOT7-8_FAT05281	NOT7-8	125
39527958	NOT7-8_FAT05281	NOT7-8	129
39527959	NOT7-8_FAT05281	NOT7-8	86
39527960	NOT7-8_FAT05281	NOT7-8	59
39527961	NOT7-8_FAT05281	NOT7-8	128
39527962	NOT7-8_FAT05281	NOT7-8	70
39527963	NOT7-8_FAT05281	NOT7-8	119
39527964	NOT7-8_FAT05281	NOT7-8	81
39527965	NOT7-8_FAT05281	NOT7-8	116
39527966	NOT7-8_FAT05281	NOT7-8	83
39527967	NOT7-8_FAT05281	NOT7-8	120
39527968	NOT7-8_FAT05281	NOT7-8	84
39527969	NOT7-8_FAT05281	NOT7-8	178
39527970	NOT7-8_FAT05281	NOT7-8	50
39527971	NOT7-8_FAT05281	NOT7-8	43
39527972	NOT7-8_FAT05281	NOT7-8	145
39527973	NOT7-8_FAT05281	NOT7-8	74
39527974	NOT7-8_FAT05281	NOT7-8	54
39527975	NOT7-8_FAT05281	NOT7-8	124
39527976	NOT7-8_FAT05281	NOT7-8	38
39527977	NOT7-8_FAT05281	NOT7-8	62
39527978	NOT7-8_FAT05281	NOT7-8	47
39527979	NOT7-8_FAT05281	NOT7-8	162
39527980	NOT7-8_FAT05281	NOT7-8	139
39527981	NOT7-8_FAT05281	NOT7-8	115
39527982	NOT7-8_FAT05281	NOT7-8	100
39527983	NOT7-8_FAT05281	NOT7-8	39
39527984	NOT7-8_FAT05281	NOT7-8	106
39527985	NOT7-8_FAT05281	NOT7-8	122
39527986	NOT7-8_FAT05281	NOT7-8	83
39527987	NOT7-8_FAT05281	NOT7-8	59
39527988	NOT7-8_FAT05281	NOT7-8	118
39527989	NOT7-8_FAT05281	NOT7-8	131
39527990	NOT7-8_FAT05281	NOT7-8	81
39527991	NOT7-8_FAT05281	NOT7-8	97
39527992	NOT7-8_FAT05281	NOT7-8	78
39527993	NOT7-8_FAT05281	NOT7-8	128
39527994	NOT7-8_FAT05281	NOT7-8	62
39527995	NOT7-8_FAT05281	NOT7-8	96
39527996	NOT7-8_FAT05281	NOT7-8	78
39527997	NOT7-8_FAT05281	NOT7-8	144
39527998	NOT7-8_FAT05281	NOT7-8	68
39527999	NOT7-8_FAT05281	NOT7-8	77
39528000	NOT7-8_FAT05281	NOT7-8	89
39528001	NOT7-8_FAT05281	NOT7-8	129
39528002	NOT7-8_FAT05281	NOT7-8	49
39528003	NOT7-8_FAT05281	NOT7-8	158
39528004	NOT7-8_FAT05281	NOT7-8	148
39528005	NOT7-8_FAT05281	NOT7-8	32
39528006	NOT7-8_FAT05281	NOT7-8	61
39528007	NOT7-8_FAT05281	NOT7-8	114
39528008	NOT7-8_FAT05281	NOT7-8	45
39528009	NOT7-8_FAT05281	NOT7-8	98
39528010	NOT7-8_FAT05281	NOT7-8	170
39528011	NOT7-8_FAT05281	NOT7-8	56
39528012	NOT7-8_FAT05281	NOT7-8	140
39528013	NOT7-8_FAT05281	NOT7-8	164
39528014	NOT7-8_FAT05281	NOT7-8	149
39528015	NOT7-8_FAT05281	NOT7-8	92
39528016	NOT7-8_FAT05281	NOT7-8	177
39528017	NOT7-8_FAT05281	NOT7-8	70
39528018	NOT7-8_FAT05281	NOT7-8	86
39528019	NOT7-8_FAT05281	NOT7-8	70
39528020	NOT7-8_FAT05281	NOT7-8	81
39528021	NOT7-8_FAT05281	NOT7-8	47
39528022	NOT7-8_FAT05281	NOT7-8	110
39528023	NOT7-8_FAT05281	NOT7-8	111
39528024	NOT7-8_FAT05281	NOT7-8	163
39528025	NOT7-8_FAT05281	NOT7-8	68
39528026	NOT7-8_FAT05281	NOT7-8	134
39528027	NOT7-8_FAT05281	NOT7-8	57
39528028	NOT7-8_FAT05281	NOT7-8	150
39528029	NOT7-8_FAT05281	NOT7-8	105
39528030	NOT7-8_FAT05281	NOT7-8	31
39528031	NOT7-8_FAT05281	NOT7-8	127
39528032	NOT7-8_FAT05281	NOT7-8	94
39528033	NOT7-8_FAT05281	NOT7-8	89
39528034	NOT7-8_FAT05281	NOT7-8	87
39528035	NOT7-8_FAT05281	NOT7-8	55
39528036	NOT7-8_FAT05281	NOT7-8	117
39528037	NOT7-8_FAT05281	NOT7-8	71
39528038	NOT7-8_FAT05281	NOT7-8	75
39528039	NOT7-8_FAT05281	NOT7-8	39
39528040	NOT7-8_FAT05281	NOT7-8	110
39528041	NOT7-8_FAT05281	NOT7-8	91
39528042	NOT7-8_FAT05281	NOT7-8	112
39528043	NOT7-8_FAT05281	NOT7-8	123
39528044	NOT7-8_FAT05281	NOT7-8	127
39528045	NOT7-8_FAT05281	NOT7-8	181
39528046	NOT7-8_FAT05281	NOT7-8	61
39528047	NOT7-8_FAT05281	NOT7-8	60
39528048	NOT7-8_FAT05281	NOT7-8	108
39528049	NOT7-8_FAT05281	NOT7-8	113
39528050	NOT7-8_FAT05281	NOT7-8	29
39528051	NOT7-8_FAT05281	NOT7-8	134
39528052	NOT7-8_FAT05281	NOT7-8	74
39528053	NOT7-8_FAT05281	NOT7-8	85
39528054	NOT7-8_FAT05281	NOT7-8	128
39528055	NOT7-8_FAT05281	NOT7-8	83
39528056	NOT7-8_FAT05281	NOT7-8	57
39528057	NOT7-8_FAT05281	NOT7-8	130
39528058	NOT7-8_FAT05281	NOT7-8	199
39528059	NOT7-8_FAT05281	NOT7-8	144
39528060	NOT7-8_FAT05281	NOT7-8	140
39528061	NOT7-8_FAT05281	NOT7-8	46
39528062	NOT7-8_FAT05281	NOT7-8	133
39528063	NOT7-8_FAT05281	NOT7-8	118
39528064	NOT7-8_FAT05281	NOT7-8	141
39528065	NOT7-8_FAT05281	NOT7-8	8
39528066	NOT7-8_FAT05281	NOT7-8	62
39528067	NOT7-8_FAT05281	NOT7-8	93
39528068	NOT7-8_FAT05281	NOT7-8	110
39528069	NOT7-8_FAT05281	NOT7-8	152
39528070	NOT7-8_FAT05281	NOT7-8	67
39528071	NOT7-8_FAT05281	NOT7-8	75
39528072	NOT7-8_FAT05281	NOT7-8	107
39528073	NOT7-8_FAT05281	NOT7-8	39
39528074	NOT7-8_FAT05281	NOT7-8	100
39528075	NOT7-8_FAT05281	NOT7-8	135
39528076	NOT7-8_FAT05281	NOT7-8	83
39528077	NOT7-8_FAT05281	NOT7-8	150
39528078	NOT7-8_FAT05281	NOT7-8	95
39528079	NOT7-8_FAT05281	NOT7-8	75
39528080	NOT7-8_FAT05281	NOT7-8	139
39528081	NOT7-8_FAT05281	NOT7-8	137
39528082	NOT7-8_FAT05281	NOT7-8	87
39528083	NOT7-8_FAT05281	NOT7-8	71
39528084	NOT7-8_FAT05281	NOT7-8	113
39528085	NOT7-8_FAT05281	NOT7-8	125
39528086	NOT7-8_FAT05281	NOT7-8	135
39528087	NOT7-8_FAT05281	NOT7-8	109
39528088	NOT7-8_FAT05281	NOT7-8	142
39528089	NOT7-8_FAT05281	NOT7-8	106
39528090	NOT7-8_FAT05281	NOT7-8	36
39528091	NOT7-8_FAT05281	NOT7-8	131
39528092	NOT7-8_FAT05281	NOT7-8	85
39528093	NOT7-8_FAT05281	NOT7-8	93
39528094	NOT7-8_FAT05281	NOT7-8	104
39528095	NOT7-8_FAT05281	NOT7-8	154
39528096	NOT7-8_FAT05281	NOT7-8	128
39528097	NOT7-8_FAT05281	NOT7-8	75
39528098	NOT7-8_FAT05281	NOT7-8	147
39528099	NOT7-8_FAT05281	NOT7-8	106
39528100	NOT7-8_FAT05281	NOT7-8	134
39528101	NOT7-8_FAT05281	NOT7-8	60
39528102	NOT7-8_FAT05281	NOT7-8	84
39528103	NOT7-8_FAT05281	NOT7-8	112
39528104	NOT7-8_FAT05281	NOT7-8	149
39528105	NOT7-8_FAT05281	NOT7-8	126
39528106	NOT7-8_FAT05281	NOT7-8	62
39528107	NOT7-8_FAT05281	NOT7-8	122
39528108	NOT7-8_FAT05281	NOT7-8	114
39528109	NOT7-8_FAT05281	NOT7-8	76
39528110	NOT7-8_FAT05281	NOT7-8	47
39528111	NOT7-8_FAT05281	NOT7-8	94
39528112	NOT7-8_FAT05281	NOT7-8	166
39528113	NOT7-8_FAT05281	NOT7-8	135
39528114	NOT7-8_FAT05281	NOT7-8	56
39528115	NOT7-8_FAT05281	NOT7-8	138
39528116	NOT7-8_FAT05281	NOT7-8	110
39528117	NOT7-8_FAT05281	NOT7-8	84
39528118	NOT7-8_FAT05281	NOT7-8	136
39528119	NOT7-8_FAT05281	NOT7-8	140
39528120	NOT7-8_FAT05281	NOT7-8	99
39528121	NOT7-8_FAT05281	NOT7-8	133
39528122	NOT7-8_FAT05281	NOT7-8	117
39528123	NOT7-8_FAT05281	NOT7-8	73
39528124	NOT7-8_FAT05281	NOT7-8	52
39528125	NOT7-8_FAT05281	NOT7-8	61
39528126	NOT7-8_FAT05281	NOT7-8	71
39528127	NOT7-8_FAT05281	NOT7-8	126
39528128	NOT7-8_FAT05281	NOT7-8	154
39528129	NOT7-8_FAT05281	NOT7-8	113
39528130	NOT7-8_FAT05281	NOT7-8	87
39528131	NOT7-8_FAT05281	NOT7-8	96
39528132	NOT7-8_FAT05281	NOT7-8	52
39528133	NOT7-8_FAT05281	NOT7-8	158
39528134	NOT7-8_FAT05281	NOT7-8	105
39528135	NOT7-8_FAT05281	NOT7-8	119
39528136	NOT7-8_FAT05281	NOT7-8	103
39528137	NOT7-8_FAT05281	NOT7-8	94
39528138	NOT7-8_FAT05281	NOT7-8	110
39528139	NOT7-8_FAT05281	NOT7-8	110
39528140	NOT7-8_FAT05281	NOT7-8	80
39528141	NOT7-8_FAT05281	NOT7-8	121
39528142	NOT7-8_FAT05281	NOT7-8	74
39528143	NOT7-8_FAT05281	NOT7-8	163
39528144	NOT7-8_FAT05281	NOT7-8	131
39528145	NOT7-8_FAT05281	NOT7-8	133
39528146	NOT7-8_FAT05281	NOT7-8	81
39528147	NOT7-8_FAT05281	NOT7-8	74
39528148	NOT7-8_FAT05281	NOT7-8	75
39528149	NOT7-8_FAT05281	NOT7-8	71
39528150	NOT7-8_FAT05281	NOT7-8	85
39528151	NOT7-8_FAT05281	NOT7-8	44
39528152	NOT7-8_FAT05281	NOT7-8	61
39528153	NOT7-8_FAT05281	NOT7-8	108
39528154	NOT7-8_FAT05281	NOT7-8	45
39528155	NOT7-8_FAT05281	NOT7-8	142
39528156	NOT7-8_FAT05281	NOT7-8	135
39528157	NOT7-8_FAT05281	NOT7-8	125
39528158	NOT7-8_FAT05281	NOT7-8	151
39528159	NOT7-8_FAT05281	NOT7-8	53
39528160	NOT7-8_FAT05281	NOT7-8	75
39528161	NOT7-8_FAT05281	NOT7-8	82
39528162	NOT7-8_FAT05281	NOT7-8	248
39528163	NOT7-8_FAT05281	NOT7-8	89
39528164	NOT7-8_FAT05281	NOT7-8	121
39528165	NOT7-8_FAT05281	NOT7-8	114
39528166	NOT7-8_FAT05281	NOT7-8	96
39528167	NOT7-8_FAT05281	NOT7-8	33
39528168	NOT7-8_FAT05281	NOT7-8	85
39528169	NOT7-8_FAT05281	NOT7-8	124
39528170	NOT7-8_FAT05281	NOT7-8	106
39528171	NOT7-8_FAT05281	NOT7-8	182
39528172	NOT7-8_FAT05281	NOT7-8	100
39528173	NOT7-8_FAT05281	NOT7-8	108
39528174	NOT7-8_FAT05281	NOT7-8	116
39528175	NOT7-8_FAT05281	NOT7-8	85
39528176	NOT7-8_FAT05281	NOT7-8	128
39528177	NOT7-8_FAT05281	NOT7-8	101
39528178	NOT7-8_FAT05281	NOT7-8	115
39528179	NOT7-8_FAT05281	NOT7-8	96
39528180	NOT7-8_FAT05281	NOT7-8	88
39528181	NOT7-8_FAT05281	NOT7-8	61
39528182	NOT7-8_FAT05281	NOT7-8	72
39528183	NOT7-8_FAT05281	NOT7-8	128
39528184	NOT7-8_FAT05281	NOT7-8	84
39528185	NOT7-8_FAT05281	NOT7-8	114
39528186	NOT7-8_FAT05281	NOT7-8	116
39528187	NOT7-8_FAT05281	NOT7-8	40
39528188	NOT7-8_FAT05281	NOT7-8	118
39528189	NOT7-8_FAT05281	NOT7-8	72
39528190	NOT7-8_FAT05281	NOT7-8	29
39528191	NOT7-8_FAT05281	NOT7-8	64
39528192	NOT7-8_FAT05281	NOT7-8	61
39528193	NOT7-8_FAT05281	NOT7-8	128
39528194	NOT7-8_FAT05281	NOT7-8	117
39528195	NOT7-8_FAT05281	NOT7-8	117
39528196	NOT7-8_FAT05281	NOT7-8	94
39528197	NOT7-8_FAT05281	NOT7-8	90
39528198	NOT7-8_FAT05281	NOT7-8	139
39528199	NOT7-8_FAT05281	NOT7-8	101
39528200	NOT7-8_FAT05281	NOT7-8	94
39528201	NOT7-8_FAT05281	NOT7-8	62
39528202	NOT7-8_FAT05281	NOT7-8	90
39528203	NOT7-8_FAT05281	NOT7-8	127
39528204	NOT7-8_FAT05281	NOT7-8	81
39528205	NOT7-8_FAT05281	NOT7-8	75
39528206	NOT7-8_FAT05281	NOT7-8	99
39528207	NOT7-8_FAT05281	NOT7-8	121
39528208	NOT7-8_FAT05281	NOT7-8	142
39528209	NOT7-8_FAT05281	NOT7-8	141
39528210	NOT7-8_FAT05281	NOT7-8	49
39528211	NOT7-8_FAT05281	NOT7-8	95
39528212	NOT7-8_FAT05281	NOT7-8	114
39528213	NOT7-8_FAT05281	NOT7-8	93
39528214	NOT7-8_FAT05281	NOT7-8	106
39528215	NOT7-8_FAT05281	NOT7-8	78
39528216	NOT7-8_FAT05281	NOT7-8	108
39528217	NOT7-8_FAT05281	NOT7-8	103
39528218	NOT7-8_FAT05281	NOT7-8	47
39528219	NOT7-8_FAT05281	NOT7-8	78
39528220	NOT7-8_FAT05281	NOT7-8	106
39528221	NOT7-8_FAT05281	NOT7-8	67
39528222	NOT7-8_FAT05281	NOT7-8	94
39528223	NOT7-8_FAT05281	NOT7-8	78
39528224	NOT7-8_FAT05281	NOT7-8	86
39528225	NOT7-8_FAT05281	NOT7-8	119
39528226	NOT7-8_FAT05281	NOT7-8	189
39528227	NOT7-8_FAT05281	NOT7-8	92
39528228	NOT7-8_FAT05281	NOT7-8	55
39528229	NOT7-8_FAT05281	NOT7-8	76
39528230	NOT7-8_FAT05281	NOT7-8	84
39528231	NOT7-8_FAT05281	NOT7-8	21
39528232	NOT7-8_FAT05281	NOT7-8	74
39528233	NOT7-8_FAT05281	NOT7-8	75
39528234	NOT7-8_FAT05281	NOT7-8	122
39528235	NOT7-8_FAT05281	NOT7-8	73
39528236	NOT7-8_FAT05281	NOT7-8	47
39528237	NOT7-8_FAT05281	NOT7-8	117
39528238	NOT7-8_FAT05281	NOT7-8	78
39528239	NOT7-8_FAT05281	NOT7-8	65
39528240	NOT7-8_FAT05281	NOT7-8	112
39528241	NOT7-8_FAT05281	NOT7-8	24
39528242	NOT7-8_FAT05281	NOT7-8	127
39528243	NOT7-8_FAT05281	NOT7-8	214
39528244	NOT7-8_FAT05281	NOT7-8	114
39528245	NOT7-8_FAT05281	NOT7-8	122
39528246	NOT7-8_FAT05281	NOT7-8	204
39528247	NOT7-8_FAT05281	NOT7-8	110
39528248	NOT7-8_FAT05281	NOT7-8	61
39528249	NOT7-8_FAT05281	NOT7-8	131
39528250	NOT7-8_FAT05281	NOT7-8	69
39528251	NOT7-8_FAT05281	NOT7-8	61
39528252	NOT7-8_FAT05281	NOT7-8	34
39528253	NOT7-8_FAT05281	NOT7-8	103
39528254	NOT7-8_FAT05281	NOT7-8	52
39528255	NOT7-8_FAT05281	NOT7-8	130
39528256	NOT7-8_FAT05281	NOT7-8	86
39528257	NOT7-8_FAT05281	NOT7-8	162
39528258	NOT7-8_FAT05281	NOT7-8	11
39528259	NOT7-8_FAT05281	NOT7-8	78
39528260	NOT7-8_FAT05281	NOT7-8	70
39528261	NOT7-8_FAT05281	NOT7-8	93
39528262	NOT7-8_FAT05281	NOT7-8	126
39528263	NOT7-8_FAT05281	NOT7-8	7
39528264	NOT7-8_FAT05281	NOT7-8	68
39528265	NOT7-8_FAT05281	NOT7-8	83
39528266	NOT7-8_FAT05281	NOT7-8	68
39528267	NOT7-8_FAT05281	NOT7-8	92
39528268	NOT7-8_FAT05281	NOT7-8	69
39528269	NOT7-8_FAT05281	NOT7-8	107
39528270	NOT7-8_FAT05281	NOT7-8	104
39528271	NOT7-8_FAT05281	NOT7-8	136
39528272	NOT7-8_FAT05281	NOT7-8	64
39528273	NOT7-8_FAT05281	NOT7-8	135
39528274	NOT7-8_FAT05281	NOT7-8	104
39528275	NOT7-8_FAT05281	NOT7-8	107
39528276	NOT7-8_FAT05281	NOT7-8	144
39528277	NOT7-8_FAT05281	NOT7-8	181
39528278	NOT7-8_FAT05281	NOT7-8	119
39528279	NOT7-8_FAT05281	NOT7-8	112
39528280	NOT7-8_FAT05281	NOT7-8	111
39528281	NOT7-8_FAT05281	NOT7-8	125
39528282	NOT7-8_FAT05281	NOT7-8	96
39528283	NOT7-8_FAT05281	NOT7-8	139
39528284	NOT7-8_FAT05281	NOT7-8	85
39528285	NOT7-8_FAT05281	NOT7-8	100
39528286	NOT7-8_FAT05281	NOT7-8	83
39528287	NOT7-8_FAT05281	NOT7-8	106
39528288	NOT7-8_FAT05281	NOT7-8	70
39528289	NOT7-8_FAT05281	NOT7-8	93
39528290	NOT7-8_FAT05281	NOT7-8	136
39528291	NOT7-8_FAT05281	NOT7-8	83
39528292	NOT7-8_FAT05281	NOT7-8	21
39528293	NOT7-8_FAT05281	NOT7-8	59
39528294	NOT7-8_FAT05281	NOT7-8	42
39528295	NOT7-8_FAT05281	NOT7-8	100
39528296	NOT7-8_FAT05281	NOT7-8	108
39528297	NOT7-8_FAT05281	NOT7-8	86
39528298	NOT7-8_FAT05281	NOT7-8	120
39528299	NOT7-8_FAT05281	NOT7-8	101
39528300	NOT7-8_FAT05281	NOT7-8	86
39528301	NOT7-8_FAT05281	NOT7-8	99
39528302	NOT7-8_FAT05281	NOT7-8	83
39528303	NOT7-8_FAT05281	NOT7-8	62
39528304	NOT7-8_FAT05281	NOT7-8	86
39528305	NOT7-8_FAT05281	NOT7-8	106
39528306	NOT7-8_FAT05281	NOT7-8	179
39528307	NOT7-8_FAT05281	NOT7-8	162
39528308	NOT7-8_FAT05281	NOT7-8	127
39528309	NOT7-8_FAT05281	NOT7-8	144
39528310	NOT7-8_FAT05281	NOT7-8	134
39528311	NOT7-8_FAT05281	NOT7-8	104
39528312	NOT7-8_FAT05281	NOT7-8	138
39528313	NOT7-8_FAT05281	NOT7-8	147
39528314	NOT7-8_FAT05281	NOT7-8	111
39528315	NOT7-8_FAT05281	NOT7-8	137
39528316	NOT7-8_FAT05281	NOT7-8	55
39528317	NOT7-8_FAT05281	NOT7-8	94
39528318	NOT7-8_FAT05281	NOT7-8	92
39528319	NOT7-8_FAT05281	NOT7-8	73
39528320	NOT7-8_FAT05281	NOT7-8	87
39528321	NOT7-8_FAT05281	NOT7-8	110
39528322	NOT7-8_FAT05281	NOT7-8	95
39528323	NOT7-8_FAT05281	NOT7-8	101
39528324	NOT7-8_FAT05281	NOT7-8	17
39528325	NOT7-8_FAT05281	NOT7-8	140
39528326	NOT7-8_FAT05281	NOT7-8	58
39528327	NOT7-8_FAT05281	NOT7-8	145
39528328	NOT7-8_FAT05281	NOT7-8	80
39528329	NOT7-8_FAT05281	NOT7-8	46
39528330	NOT7-8_FAT05281	NOT7-8	141
39528331	NOT7-8_FAT05281	NOT7-8	94
39528332	NOT7-8_FAT05281	NOT7-8	47
39528333	NOT7-8_FAT05281	NOT7-8	119
39528334	NOT7-8_FAT05281	NOT7-8	156
39528335	NOT7-8_FAT05281	NOT7-8	142
39528336	NOT7-8_FAT05281	NOT7-8	152
39528337	NOT7-8_FAT05281	NOT7-8	103
39528338	NOT7-8_FAT05281	NOT7-8	105
39528339	NOT7-8_FAT05281	NOT7-8	124
39528340	NOT7-8_FAT05281	NOT7-8	113
39528341	NOT7-8_FAT05281	NOT7-8	92
39528342	NOT7-8_FAT05281	NOT7-8	119
39528343	NOT7-8_FAT05281	NOT7-8	120
39528344	NOT7-8_FAT05281	NOT7-8	121
39528345	NOT7-8_FAT05281	NOT7-8	127
39528346	NOT7-8_FAT05281	NOT7-8	57
39528347	NOT7-8_FAT05281	NOT7-8	91
39528348	NOT7-8_FAT05281	NOT7-8	113
39528349	NOT7-8_FAT05281	NOT7-8	149
39528350	NOT7-8_FAT05281	NOT7-8	29
39528351	NOT7-8_FAT05281	NOT7-8	155
39528352	NOT7-8_FAT05281	NOT7-8	86
39528353	NOT7-8_FAT05281	NOT7-8	94
39528354	NOT7-8_FAT05281	NOT7-8	98
39528355	NOT7-8_FAT05281	NOT7-8	102
39528356	NOT7-8_FAT05281	NOT7-8	8
39528357	NOT7-8_FAT05281	NOT7-8	191
39528358	NOT7-8_FAT05281	NOT7-8	72
39528359	NOT7-8_FAT05281	NOT7-8	84
39528360	NOT7-8_FAT05281	NOT7-8	117
39528361	NOT7-8_FAT05281	NOT7-8	78
39528362	NOT7-8_FAT05281	NOT7-8	142
39528363	NOT7-8_FAT05281	NOT7-8	76
39528364	NOT7-8_FAT05281	NOT7-8	129
39528365	NOT7-8_FAT05281	NOT7-8	133
39528366	NOT7-8_FAT05281	NOT7-8	69
39528367	NOT7-8_FAT05281	NOT7-8	55
39528368	NOT7-8_FAT05281	NOT7-8	78
39528369	NOT7-8_FAT05281	NOT7-8	97
39528370	NOT7-8_FAT05281	NOT7-8	70
39528371	NOT7-8_FAT05281	NOT7-8	108
39528372	NOT7-8_FAT05281	NOT7-8	132
39528373	NOT7-8_FAT05281	NOT7-8	112
39528374	NOT7-8_FAT05281	NOT7-8	99
39528375	NOT7-8_FAT05281	NOT7-8	66
39528376	NOT7-8_FAT05281	NOT7-8	117
39528377	NOT7-8_FAT05281	NOT7-8	103
39528378	NOT7-8_FAT05281	NOT7-8	108
39528379	NOT7-8_FAT05281	NOT7-8	118
39528380	NOT7-8_FAT05281	NOT7-8	57
39528381	NOT7-8_FAT05281	NOT7-8	99
39528382	NOT7-8_FAT05281	NOT7-8	88
39528383	NOT7-8_FAT05281	NOT7-8	60
39528384	NOT7-8_FAT05281	NOT7-8	79
39528385	NOT7-8_FAT05281	NOT7-8	44
39528386	NOT7-8_FAT05281	NOT7-8	66
39528387	NOT7-8_FAT05281	NOT7-8	97
39528388	NOT7-8_FAT05281	NOT7-8	118
39528389	NOT7-8_FAT05281	NOT7-8	73
39528390	NOT7-8_FAT05281	NOT7-8	110
39528391	NOT7-8_FAT05281	NOT7-8	113
39528392	NOT7-8_FAT05281	NOT7-8	61
39528393	NOT7-8_FAT05281	NOT7-8	114
39528394	NOT7-8_FAT05281	NOT7-8	95
39528395	NOT7-8_FAT05281	NOT7-8	110
39528396	NOT7-8_FAT05281	NOT7-8	134
39528397	NOT7-8_FAT05281	NOT7-8	153
39528398	NOT7-8_FAT05281	NOT7-8	158
39528399	NOT7-8_FAT05281	NOT7-8	36
39528400	NOT7-8_FAT05281	NOT7-8	96
39528401	NOT7-8_FAT05281	NOT7-8	113
39528402	NOT7-8_FAT05281	NOT7-8	168
39528403	NOT7-8_FAT05281	NOT7-8	139
39528404	NOT7-8_FAT05281	NOT7-8	140
39528405	NOT7-8_FAT05281	NOT7-8	130
39528406	NOT7-8_FAT05281	NOT7-8	84
39528407	NOT7-8_FAT05281	NOT7-8	89
39528408	NOT7-8_FAT05281	NOT7-8	79
39528409	NOT7-8_FAT05281	NOT7-8	75
39528410	NOT7-8_FAT05281	NOT7-8	87
39528411	NOT7-8_FAT05281	NOT7-8	112
39528412	NOT7-8_FAT05281	NOT7-8	112
39528413	NOT7-8_FAT05281	NOT7-8	118
39528414	NOT7-8_FAT05281	NOT7-8	91
39528415	NOT7-8_FAT05281	NOT7-8	91
39528416	NOT7-8_FAT05281	NOT7-8	92
39528417	NOT7-8_FAT05281	NOT7-8	139
39528418	NOT7-8_FAT05281	NOT7-8	103
39528419	NOT7-8_FAT05281	NOT7-8	39
39528420	NOT7-8_FAT05281	NOT7-8	89
39528421	NOT7-8_FAT05281	NOT7-8	82
39528422	NOT7-8_FAT05281	NOT7-8	71
39528423	NOT7-8_FAT05281	NOT7-8	107
39528424	NOT7-8_FAT05281	NOT7-8	105
39528425	NOT7-8_FAT05281	NOT7-8	72
39528426	NOT7-8_FAT05281	NOT7-8	77
39528427	NOT7-8_FAT05281	NOT7-8	125
39528428	NOT7-8_FAT05281	NOT7-8	168
39528429	NOT7-8_FAT05281	NOT7-8	113
39528430	NOT7-8_FAT05281	NOT7-8	141
39528431	NOT7-8_FAT05281	NOT7-8	126
39528432	NOT7-8_FAT05281	NOT7-8	75
39528433	NOT7-8_FAT05281	NOT7-8	54
39528434	NOT7-8_FAT05281	NOT7-8	194
39528435	NOT7-8_FAT05281	NOT7-8	98
39528436	NOT7-8_FAT05281	NOT7-8	108
39528437	NOT7-8_FAT05281	NOT7-8	44
39528438	NOT7-8_FAT05281	NOT7-8	156
39528439	NOT7-8_FAT05281	NOT7-8	65
39528440	NOT7-8_FAT05281	NOT7-8	95
39528441	NOT7-8_FAT05281	NOT7-8	43
39528442	NOT7-8_FAT05281	NOT7-8	119
39528443	NOT7-8_FAT05281	NOT7-8	158
39528444	NOT7-8_FAT05281	NOT7-8	94
39528445	NOT7-8_FAT05281	NOT7-8	122
39528446	NOT7-8_FAT05281	NOT7-8	131
39528447	NOT7-8_FAT05281	NOT7-8	71
39528448	NOT7-8_FAT05281	NOT7-8	119
39528449	NOT7-8_FAT05281	NOT7-8	115
39528450	NOT7-8_FAT05281	NOT7-8	116
39528451	NOT7-8_FAT05281	NOT7-8	95
39528452	NOT7-8_FAT05281	NOT7-8	23
39528453	NOT7-8_FAT05281	NOT7-8	96
39528454	NOT7-8_FAT05281	NOT7-8	126
39528455	NOT7-8_FAT05281	NOT7-8	63
39528456	NOT7-8_FAT05281	NOT7-8	162
39528457	NOT7-8_FAT05281	NOT7-8	8
39528458	NOT7-8_FAT05281	NOT7-8	145
39528459	NOT7-8_FAT05281	NOT7-8	90
39528460	NOT7-8_FAT05281	NOT7-8	93
39528461	NOT7-8_FAT05281	NOT7-8	125
39528462	NOT7-8_FAT05281	NOT7-8	88
39528463	NOT7-8_FAT05281	NOT7-8	43
39528464	NOT7-8_FAT05281	NOT7-8	72
39528465	NOT7-8_FAT05281	NOT7-8	119
39528466	NOT7-8_FAT05281	NOT7-8	78
39528467	NOT7-8_FAT05281	NOT7-8	95
39528468	NOT7-8_FAT05281	NOT7-8	144
39528469	NOT7-8_FAT05281	NOT7-8	69
39528470	NOT7-8_FAT05281	NOT7-8	80
39528471	NOT7-8_FAT05281	NOT7-8	140
39528472	NOT7-8_FAT05281	NOT7-8	85
39528473	NOT7-8_FAT05281	NOT7-8	150
39528474	NOT7-8_FAT05281	NOT7-8	95
39528475	NOT7-8_FAT05281	NOT7-8	113
39528476	NOT7-8_FAT05281	NOT7-8	85
39528477	NOT7-8_FAT05281	NOT7-8	94
39528478	NOT7-8_FAT05281	NOT7-8	58
39528479	NOT7-8_FAT05281	NOT7-8	75
39528480	NOT7-8_FAT05281	NOT7-8	126
39528481	NOT7-8_FAT05281	NOT7-8	89
39528482	NOT7-8_FAT05281	NOT7-8	88
39528483	NOT7-8_FAT05281	NOT7-8	114
39528484	NOT7-8_FAT05281	NOT7-8	52
39528485	NOT7-8_FAT05281	NOT7-8	50
39528486	NOT7-8_FAT05281	NOT7-8	67
39528487	NOT7-8_FAT05281	NOT7-8	102
39528488	NOT7-8_FAT05281	NOT7-8	143
39528489	NOT7-8_FAT05281	NOT7-8	159
39528490	NOT7-8_FAT05281	NOT7-8	90
39528491	NOT7-8_FAT05281	NOT7-8	106
39528492	NOT7-8_FAT05281	NOT7-8	65
39528493	NOT7-8_FAT05281	NOT7-8	106
39528494	NOT7-8_FAT05281	NOT7-8	194
39528495	NOT7-8_FAT05281	NOT7-8	120
39528496	NOT7-8_FAT05281	NOT7-8	157
39528497	NOT7-8_FAT05281	NOT7-8	123
39528498	NOT7-8_FAT05281	NOT7-8	36
39528499	NOT7-8_FAT05281	NOT7-8	85
39528500	NOT7-8_FAT05281	NOT7-8	135
39528501	NOT7-8_FAT05281	NOT7-8	111
39528502	NOT7-8_FAT05281	NOT7-8	82
39528503	NOT7-8_FAT05281	NOT7-8	60
39528504	NOT7-8_FAT05281	NOT7-8	134
39528505	NOT7-8_FAT05281	NOT7-8	83
39528506	NOT7-8_FAT05281	NOT7-8	39
39528507	NOT7-8_FAT05281	NOT7-8	74
39528508	NOT7-8_FAT05281	NOT7-8	109
39528509	NOT7-8_FAT05281	NOT7-8	128
39528510	NOT7-8_FAT05281	NOT7-8	97
39528511	NOT7-8_FAT05281	NOT7-8	160
39528512	NOT7-8_FAT05281	NOT7-8	111
39528513	NOT7-8_FAT05281	NOT7-8	75
39528514	NOT7-8_FAT05281	NOT7-8	120
39528515	NOT7-8_FAT05281	NOT7-8	84
39528516	NOT7-8_FAT05281	NOT7-8	79
39528517	NOT7-8_FAT05281	NOT7-8	119
39528518	NOT7-8_FAT05281	NOT7-8	101
39528519	NOT7-8_FAT05281	NOT7-8	158
39528520	NOT7-8_FAT05281	NOT7-8	97
39528521	NOT7-8_FAT05281	NOT7-8	54
39528522	NOT7-8_FAT05281	NOT7-8	42
39528523	NOT7-8_FAT05281	NOT7-8	119
39528524	NOT7-8_FAT05281	NOT7-8	39
39528525	NOT7-8_FAT05281	NOT7-8	85
39528526	NOT7-8_FAT05281	NOT7-8	102
39528527	NOT7-8_FAT05281	NOT7-8	107
39528528	NOT7-8_FAT05281	NOT7-8	116
39528529	NOT7-8_FAT05281	NOT7-8	111
39528530	NOT7-8_FAT05281	NOT7-8	57
39528531	NOT7-8_FAT05281	NOT7-8	28
39528532	NOT7-8_FAT05281	NOT7-8	182
39528533	NOT7-8_FAT05281	NOT7-8	61
39528534	NOT7-8_FAT05281	NOT7-8	84
39528535	NOT7-8_FAT05281	NOT7-8	102
39528536	NOT7-8_FAT05281	NOT7-8	112
39528537	NOT7-8_FAT05281	NOT7-8	99
39528538	NOT7-8_FAT05281	NOT7-8	81
39528539	NOT7-8_FAT05281	NOT7-8	117
39528540	NOT7-8_FAT05281	NOT7-8	132
39528541	NOT7-8_FAT05281	NOT7-8	63
39528542	NOT7-8_FAT05281	NOT7-8	74
39528543	NOT7-8_FAT05281	NOT7-8	65
39528544	NOT7-8_FAT05281	NOT7-8	105
39528545	NOT7-8_FAT05281	NOT7-8	115
39528546	NOT7-8_FAT05281	NOT7-8	159
39528547	NOT7-8_FAT05281	NOT7-8	77
39528548	NOT7-8_FAT05281	NOT7-8	64
39528549	NOT7-8_FAT05281	NOT7-8	74
39528550	NOT7-8_FAT05281	NOT7-8	116
39528551	NOT7-8_FAT05281	NOT7-8	136
39528552	NOT7-8_FAT05281	NOT7-8	112
39528553	NOT7-8_FAT05281	NOT7-8	118
39528554	NOT7-8_FAT05281	NOT7-8	101
39528555	NOT7-8_FAT05281	NOT7-8	115
39528556	NOT7-8_FAT05281	NOT7-8	56
39528557	NOT7-8_FAT05281	NOT7-8	130
39528558	NOT7-8_FAT05281	NOT7-8	85
39528559	NOT7-8_FAT05281	NOT7-8	50
39528560	NOT7-8_FAT05281	NOT7-8	145
39528561	NOT7-8_FAT05281	NOT7-8	100
39528562	NOT7-8_FAT05281	NOT7-8	133
39528563	NOT7-8_FAT05281	NOT7-8	82
39528564	NOT7-8_FAT05281	NOT7-8	164
39528565	NOT7-8_FAT05281	NOT7-8	40
39528566	NOT7-8_FAT05281	NOT7-8	251
39528567	NOT7-8_FAT05281	NOT7-8	46
39528568	NOT7-8_FAT05281	NOT7-8	153
39528569	NOT7-8_FAT05281	NOT7-8	107
39528570	NOT7-8_FAT05281	NOT7-8	108
39528571	NOT7-8_FAT05281	NOT7-8	113
39528572	NOT7-8_FAT05281	NOT7-8	120
39528573	NOT7-8_FAT05281	NOT7-8	50
39528574	NOT7-8_FAT05281	NOT7-8	151
39528575	NOT7-8_FAT05281	NOT7-8	112
39528576	NOT7-8_FAT05281	NOT7-8	139
39528577	NOT7-8_FAT05281	NOT7-8	77
39528578	NOT7-8_FAT05281	NOT7-8	94
39528579	NOT7-8_FAT05281	NOT7-8	95
39528580	NOT7-8_FAT05281	NOT7-8	180
39528581	NOT7-8_FAT05281	NOT7-8	107
39528582	NOT7-8_FAT05281	NOT7-8	98
39528583	NOT7-8_FAT05281	NOT7-8	96
39528584	NOT7-8_FAT05281	NOT7-8	81
39528585	NOT7-8_FAT05281	NOT7-8	83
39528586	NOT7-8_FAT05281	NOT7-8	62
39528587	NOT7-8_FAT05281	NOT7-8	155
39528588	NOT7-8_FAT05281	NOT7-8	133
39528589	NOT7-8_FAT05281	NOT7-8	164
39528590	NOT7-8_FAT05281	NOT7-8	92
39528591	NOT7-8_FAT05281	NOT7-8	62
39528592	NOT7-8_FAT05281	NOT7-8	52
39528593	NOT7-8_FAT05281	NOT7-8	37
39528594	NOT7-8_FAT05281	NOT7-8	17
39528595	NOT7-8_FAT05281	NOT7-8	102
39528596	NOT7-8_FAT05281	NOT7-8	63
39528597	NOT7-8_FAT05281	NOT7-8	140
39528598	NOT7-8_FAT05281	NOT7-8	66
39528599	NOT7-8_FAT05281	NOT7-8	103
39528600	NOT7-8_FAT05281	NOT7-8	103
39528601	NOT7-8_FAT05281	NOT7-8	101
39528602	NOT7-8_FAT05281	NOT7-8	80
39528603	NOT7-8_FAT05281	NOT7-8	65
39528604	NOT7-8_FAT05281	NOT7-8	22
39528605	NOT7-8_FAT05281	NOT7-8	41
39528606	NOT7-8_FAT05281	NOT7-8	81
39528607	NOT7-8_FAT05281	NOT7-8	87
39528608	NOT7-8_FAT05281	NOT7-8	96
39528609	NOT7-8_FAT05281	NOT7-8	117
39528610	NOT7-8_FAT05281	NOT7-8	47
39528611	NOT7-8_FAT05281	NOT7-8	107
39528612	NOT7-8_FAT05281	NOT7-8	111
39528613	NOT7-8_FAT05281	NOT7-8	120
39528614	NOT7-8_FAT05281	NOT7-8	89
39528615	NOT7-8_FAT05281	NOT7-8	79
39528616	NOT7-8_FAT05281	NOT7-8	127
39528617	NOT7-8_FAT05281	NOT7-8	110
39528618	NOT7-8_FAT05281	NOT7-8	125
39528619	NOT7-8_FAT05281	NOT7-8	116
39528620	NOT7-8_FAT05281	NOT7-8	211
39528621	NOT7-8_FAT05281	NOT7-8	89
39528622	NOT7-8_FAT05281	NOT7-8	128
39528623	NOT7-8_FAT05281	NOT7-8	126
39528624	NOT7-8_FAT05281	NOT7-8	95
39528625	NOT7-8_FAT05281	NOT7-8	151
39528626	NOT7-8_FAT05281	NOT7-8	76
39528627	NOT7-8_FAT05281	NOT7-8	102
39528628	NOT7-8_FAT05281	NOT7-8	88
39528629	NOT7-8_FAT05281	NOT7-8	106
39528630	NOT7-8_FAT05281	NOT7-8	51
39528631	NOT7-8_FAT05281	NOT7-8	90
39528632	NOT7-8_FAT05281	NOT7-8	80
39528633	NOT7-8_FAT05281	NOT7-8	139
39528634	NOT7-8_FAT05281	NOT7-8	139
39528635	NOT7-8_FAT05281	NOT7-8	119
39528636	NOT7-8_FAT05281	NOT7-8	121
39528637	NOT7-8_FAT05281	NOT7-8	105
39528638	NOT7-8_FAT05281	NOT7-8	132
39528639	NOT7-8_FAT05281	NOT7-8	58
39528640	NOT7-8_FAT05281	NOT7-8	133
39528641	NOT7-8_FAT05281	NOT7-8	133
39528642	NOT7-8_FAT05281	NOT7-8	82
39528643	NOT7-8_FAT05281	NOT7-8	45
39528644	NOT7-8_FAT05281	NOT7-8	105
39528645	NOT7-8_FAT05281	NOT7-8	48
39528646	NOT7-8_FAT05281	NOT7-8	81
39528647	NOT7-8_FAT05281	NOT7-8	124
39528648	NOT7-8_FAT05281	NOT7-8	134
39528649	NOT7-8_FAT05281	NOT7-8	72
39528650	NOT7-8_FAT05281	NOT7-8	95
39528651	NOT7-8_FAT05281	NOT7-8	119
39528652	NOT7-8_FAT05281	NOT7-8	93
39528653	NOT7-8_FAT05281	NOT7-8	125
39528654	NOT7-8_FAT05281	NOT7-8	198
39528655	NOT7-8_FAT05281	NOT7-8	114
39528656	NOT7-8_FAT05281	NOT7-8	135
39528657	NOT7-8_FAT05281	NOT7-8	145
39528658	NOT7-8_FAT05281	NOT7-8	79
39528659	NOT7-8_FAT05281	NOT7-8	139
39528660	NOT7-8_FAT05281	NOT7-8	81
39528661	NOT7-8_FAT05281	NOT7-8	126
39528662	NOT7-8_FAT05281	NOT7-8	120
39528663	NOT7-8_FAT05281	NOT7-8	82
39528664	NOT7-8_FAT05281	NOT7-8	68
39528665	NOT7-8_FAT05281	NOT7-8	98
39528666	NOT7-8_FAT05281	NOT7-8	115
39528667	NOT7-8_FAT05281	NOT7-8	106
39528668	NOT7-8_FAT05281	NOT7-8	127
39528669	NOT7-8_FAT05281	NOT7-8	59
39528670	NOT7-8_FAT05281	NOT7-8	23
39528671	NOT7-8_FAT05281	NOT7-8	82
39528672	NOT7-8_FAT05281	NOT7-8	71
39528673	NOT7-8_FAT05281	NOT7-8	163
39528674	NOT7-8_FAT05281	NOT7-8	82
39528675	NOT7-8_FAT05281	NOT7-8	93
39528676	NOT7-8_FAT05281	NOT7-8	66
39528677	NOT7-8_FAT05281	NOT7-8	40
39528678	NOT7-8_FAT05281	NOT7-8	109
39528679	NOT7-8_FAT05281	NOT7-8	124
39528680	NOT7-8_FAT05281	NOT7-8	49
39528681	NOT7-8_FAT05281	NOT7-8	73
39528682	NOT7-8_FAT05281	NOT7-8	106
39528683	NOT7-8_FAT05281	NOT7-8	92
39528684	NOT7-8_FAT05281	NOT7-8	72
39528685	NOT7-8_FAT05281	NOT7-8	24
39528686	NOT7-8_FAT05281	NOT7-8	90
39528687	NOT7-8_FAT05281	NOT7-8	32
39528688	NOT7-8_FAT05281	NOT7-8	90
39528689	NOT7-8_FAT05281	NOT7-8	124
39528690	NOT7-8_FAT05281	NOT7-8	107
39528691	NOT7-8_FAT05281	NOT7-8	173
39528692	NOT7-8_FAT05281	NOT7-8	189
39528693	NOT7-8_FAT05281	NOT7-8	143
39528694	NOT7-8_FAT05281	NOT7-8	66
39528695	NOT7-8_FAT05281	NOT7-8	91
39528696	NOT7-8_FAT05281	NOT7-8	190
39528697	NOT7-8_FAT05281	NOT7-8	89
39528698	NOT7-8_FAT05281	NOT7-8	118
39528699	NOT7-8_FAT05281	NOT7-8	169
39528700	NOT7-8_FAT05281	NOT7-8	194
39528701	NOT7-8_FAT05281	NOT7-8	122
39528702	NOT7-8_FAT05281	NOT7-8	103
39528703	NOT7-8_FAT05281	NOT7-8	80
39528704	NOT7-8_FAT05281	NOT7-8	70
39528705	NOT7-8_FAT05281	NOT7-8	69
39528706	NOT7-8_FAT05281	NOT7-8	63
39528707	NOT7-8_FAT05281	NOT7-8	75
39528708	NOT7-8_FAT05281	NOT7-8	93
39528709	NOT7-8_FAT05281	NOT7-8	129
39528710	NOT7-8_FAT05281	NOT7-8	92
39528711	NOT7-8_FAT05281	NOT7-8	114
39528712	NOT7-8_FAT05281	NOT7-8	208
39528713	NOT7-8_FAT05281	NOT7-8	65
39528714	NOT7-8_FAT05281	NOT7-8	138
39528715	NOT7-8_FAT05281	NOT7-8	36
39528716	NOT7-8_FAT05281	NOT7-8	102
39528717	NOT7-8_FAT05281	NOT7-8	53
39528718	NOT7-8_FAT05281	NOT7-8	125
39528719	NOT7-8_FAT05281	NOT7-8	73
39528720	NOT7-8_FAT05281	NOT7-8	95
39528721	NOT7-8_FAT05281	NOT7-8	89
39528722	NOT7-8_FAT05281	NOT7-8	112
39528723	NOT7-8_FAT05281	NOT7-8	133
39528724	NOT7-8_FAT05281	NOT7-8	97
39528725	NOT7-8_FAT05281	NOT7-8	49
39528726	NOT7-8_FAT05281	NOT7-8	97
39528727	NOT7-8_FAT05281	NOT7-8	107
39528728	NOT7-8_FAT05281	NOT7-8	80
39528729	NOT7-8_FAT05281	NOT7-8	115
39528730	NOT7-8_FAT05281	NOT7-8	63
39528731	NOT7-8_FAT05281	NOT7-8	73
39528732	NOT7-8_FAT05281	NOT7-8	55
39528733	NOT7-8_FAT05281	NOT7-8	106
39528734	NOT7-8_FAT05281	NOT7-8	87
39528735	NOT7-8_FAT05281	NOT7-8	186
39528736	NOT7-8_FAT05281	NOT7-8	79
39528737	NOT7-8_FAT05281	NOT7-8	107
39528738	NOT7-8_FAT05281	NOT7-8	140
39528739	NOT7-8_FAT05281	NOT7-8	106
39528740	NOT7-8_FAT05281	NOT7-8	50
39528741	NOT7-8_FAT05281	NOT7-8	57
39528742	NOT7-8_FAT05281	NOT7-8	99
39528743	NOT7-8_FAT05281	NOT7-8	112
39528744	NOT7-8_FAT05281	NOT7-8	112
39528745	NOT7-8_FAT05281	NOT7-8	85
39528746	NOT7-8_FAT05281	NOT7-8	90
39528747	NOT7-8_FAT05281	NOT7-8	67
39528748	NOT7-8_FAT05281	NOT7-8	81
39528749	NOT7-8_FAT05281	NOT7-8	122
39528750	NOT7-8_FAT05281	NOT7-8	135
39528751	NOT7-8_FAT05281	NOT7-8	135
39528752	NOT7-8_FAT05281	NOT7-8	16
39528753	NOT7-8_FAT05281	NOT7-8	116
39528754	NOT7-8_FAT05281	NOT7-8	124
39528755	NOT7-8_FAT05281	NOT7-8	116
39528756	NOT7-8_FAT05281	NOT7-8	54
39528757	NOT7-8_FAT05281	NOT7-8	141
39528758	NOT7-8_FAT05281	NOT7-8	41
39528759	NOT7-8_FAT05281	NOT7-8	116
39528760	NOT7-8_FAT05281	NOT7-8	91
39528761	NOT7-8_FAT05281	NOT7-8	58
39528762	NOT7-8_FAT05281	NOT7-8	101
39528763	NOT7-8_FAT05281	NOT7-8	123
39528764	NOT7-8_FAT05281	NOT7-8	75
39528765	NOT7-8_FAT05281	NOT7-8	74
39528766	NOT7-8_FAT05281	NOT7-8	112
39528767	NOT7-8_FAT05281	NOT7-8	93
39528768	NOT7-8_FAT05281	NOT7-8	76
39528769	NOT7-8_FAT05281	NOT7-8	86
39528770	NOT7-8_FAT05281	NOT7-8	110
39528771	NOT7-8_FAT05281	NOT7-8	75
39528772	NOT7-8_FAT05281	NOT7-8	100
39528773	NOT7-8_FAT05281	NOT7-8	92
39528774	NOT7-8_FAT05281	NOT7-8	130
39528775	NOT7-8_FAT05281	NOT7-8	189
39528776	NOT7-8_FAT05281	NOT7-8	112
39528777	NOT7-8_FAT05281	NOT7-8	108
39528778	NOT7-8_FAT05281	NOT7-8	107
39528779	NOT7-8_FAT05281	NOT7-8	130
39528780	NOT7-8_FAT05281	NOT7-8	122
39528781	NOT7-8_FAT05281	NOT7-8	59
39528782	NOT7-8_FAT05281	NOT7-8	94
39528783	NOT7-8_FAT05281	NOT7-8	134
39528784	NOT7-8_FAT05281	NOT7-8	95
39528785	NOT7-8_FAT05281	NOT7-8	74
39528786	NOT7-8_FAT05281	NOT7-8	159
39528787	NOT7-8_FAT05281	NOT7-8	127
39528788	NOT7-8_FAT05281	NOT7-8	94
39528789	NOT7-8_FAT05281	NOT7-8	119
39528790	NOT7-8_FAT05281	NOT7-8	191
39528791	NOT7-8_FAT05281	NOT7-8	59
39528792	NOT7-8_FAT05281	NOT7-8	93
39528793	NOT7-8_FAT05281	NOT7-8	110
39528794	NOT7-8_FAT05281	NOT7-8	118
39528795	NOT7-8_FAT05281	NOT7-8	53
39528796	NOT7-8_FAT05281	NOT7-8	126
39528797	NOT7-8_FAT05281	NOT7-8	156
39528798	NOT7-8_FAT05281	NOT7-8	153
39528799	NOT7-8_FAT05281	NOT7-8	95
39528800	NOT7-8_FAT05281	NOT7-8	157
39528801	NOT7-8_FAT05281	NOT7-8	159
39528802	NOT7-8_FAT05281	NOT7-8	120
39528803	NOT7-8_FAT05281	NOT7-8	63
39528804	NOT7-8_FAT05281	NOT7-8	63
39528805	NOT7-8_FAT05281	NOT7-8	77
39528806	NOT7-8_FAT05281	NOT7-8	98
39528807	NOT7-8_FAT05281	NOT7-8	137
39528808	NOT7-8_FAT05281	NOT7-8	51
39528809	NOT7-8_FAT05281	NOT7-8	69
39528810	NOT7-8_FAT05281	NOT7-8	58
39528811	NOT7-8_FAT05281	NOT7-8	146
39528812	NOT7-8_FAT05281	NOT7-8	64
39528813	NOT7-8_FAT05281	NOT7-8	77
39528814	NOT7-8_FAT05281	NOT7-8	75
39528815	NOT7-8_FAT05281	NOT7-8	125
39528816	NOT7-8_FAT05281	NOT7-8	86
39528817	NOT7-8_FAT05281	NOT7-8	79
39528818	NOT7-8_FAT05281	NOT7-8	43
39528819	NOT7-8_FAT05281	NOT7-8	116
39528820	NOT7-8_FAT05281	NOT7-8	76
39528821	NOT7-8_FAT05281	NOT7-8	62
39528822	NOT7-8_FAT05281	NOT7-8	35
39528823	NOT7-8_FAT05281	NOT7-8	95
39528824	NOT7-8_FAT05281	NOT7-8	130
39528825	NOT7-8_FAT05281	NOT7-8	73
39528826	NOT7-8_FAT05281	NOT7-8	87
39528827	NOT7-8_FAT05281	NOT7-8	116
39528828	NOT7-8_FAT05281	NOT7-8	58
39528829	NOT7-8_FAT05281	NOT7-8	102
39528830	NOT7-8_FAT05281	NOT7-8	107
39528831	NOT7-8_FAT05281	NOT7-8	119
39528832	NOT7-8_FAT05281	NOT7-8	81
39528833	NOT7-8_FAT05281	NOT7-8	81
39528834	NOT7-8_FAT05281	NOT7-8	35
39528835	NOT7-8_FAT05281	NOT7-8	65
39528836	NOT7-8_FAT05281	NOT7-8	96
39528837	NOT7-8_FAT05281	NOT7-8	58
39528838	NOT7-8_FAT05281	NOT7-8	128
39528839	NOT7-8_FAT05281	NOT7-8	84
39528840	NOT7-8_FAT05281	NOT7-8	95
39528841	NOT7-8_FAT05281	NOT7-8	80
39528842	NOT7-8_FAT05281	NOT7-8	91
39528843	NOT7-8_FAT05281	NOT7-8	66
39528844	NOT7-8_FAT05281	NOT7-8	81
39528845	NOT7-8_FAT05281	NOT7-8	89
39528846	NOT7-8_FAT05281	NOT7-8	63
39528847	NOT7-8_FAT05281	NOT7-8	94
39528848	NOT7-8_FAT05281	NOT7-8	136
39528849	NOT7-8_FAT05281	NOT7-8	135
39528850	NOT7-8_FAT05281	NOT7-8	54
39528851	NOT7-8_FAT05281	NOT7-8	144
39528852	NOT7-8_FAT05281	NOT7-8	43
39528853	NOT7-8_FAT05281	NOT7-8	107
39528854	NOT7-8_FAT05281	NOT7-8	120
39528855	NOT7-8_FAT05281	NOT7-8	79
39528856	NOT7-8_FAT05281	NOT7-8	172
39528857	NOT7-8_FAT05281	NOT7-8	31
39528858	NOT7-8_FAT05281	NOT7-8	61
39528859	NOT7-8_FAT05281	NOT7-8	105
39528860	NOT7-8_FAT05281	NOT7-8	53
39528861	NOT7-8_FAT05281	NOT7-8	91
39528862	NOT7-8_FAT05281	NOT7-8	60
39528863	NOT7-8_FAT05281	NOT7-8	11
39528864	NOT7-8_FAT05281	NOT7-8	60
39528865	NOT7-8_FAT05281	NOT7-8	89
39528866	NOT7-8_FAT05281	NOT7-8	120
39528867	NOT7-8_FAT05281	NOT7-8	122
39528868	NOT7-8_FAT05281	NOT7-8	66
39528869	NOT7-8_FAT05281	NOT7-8	87
39528870	NOT7-8_FAT05281	NOT7-8	118
39528871	NOT7-8_FAT05281	NOT7-8	105
39528872	NOT7-8_FAT05281	NOT7-8	104
39528873	NOT7-8_FAT05281	NOT7-8	117
39528874	NOT7-8_FAT05281	NOT7-8	115
39528875	NOT7-8_FAT05281	NOT7-8	90
39528876	NOT7-8_FAT05281	NOT7-8	143
39528877	NOT7-8_FAT05281	NOT7-8	97
39528878	NOT7-8_FAT05281	NOT7-8	96
39528879	NOT7-8_FAT05281	NOT7-8	91
39528880	NOT7-8_FAT05281	NOT7-8	122
39528881	NOT7-8_FAT05281	NOT7-8	153
39528882	NOT7-8_FAT05281	NOT7-8	118
39528883	NOT7-8_FAT05281	NOT7-8	119
39528884	NOT7-8_FAT05281	NOT7-8	124
39528885	NOT7-8_FAT05281	NOT7-8	116
39528886	NOT7-8_FAT05281	NOT7-8	89
39528887	NOT7-8_FAT05281	NOT7-8	62
39528888	NOT7-8_FAT05281	NOT7-8	59
39528889	NOT7-8_FAT05281	NOT7-8	122
39528890	NOT7-8_FAT05281	NOT7-8	40
39528891	NOT7-8_FAT05281	NOT7-8	63
39528892	NOT7-8_FAT05281	NOT7-8	90
39528893	NOT7-8_FAT05281	NOT7-8	91
39528894	NOT7-8_FAT05281	NOT7-8	69
39528895	NOT7-8_FAT05281	NOT7-8	134
39528896	NOT7-8_FAT05281	NOT7-8	134
39528897	NOT7-8_FAT05281	NOT7-8	121
39528898	NOT7-8_FAT05281	NOT7-8	121
39528899	NOT7-8_FAT05281	NOT7-8	143
39528900	NOT7-8_FAT05281	NOT7-8	94
39528901	NOT7-8_FAT05281	NOT7-8	71
39528902	NOT7-8_FAT05281	NOT7-8	203
39528903	NOT7-8_FAT05281	NOT7-8	76
39528904	NOT7-8_FAT05281	NOT7-8	134
39528905	NOT7-8_FAT05281	NOT7-8	65
39528906	NOT7-8_FAT05281	NOT7-8	111
39528907	NOT7-8_FAT05281	NOT7-8	163
39528908	NOT7-8_FAT05281	NOT7-8	63
39528909	NOT7-8_FAT05281	NOT7-8	55
39528910	NOT7-8_FAT05281	NOT7-8	113
39528911	NOT7-8_FAT05281	NOT7-8	184
39528912	NOT7-8_FAT05281	NOT7-8	206
39528913	NOT7-8_FAT05281	NOT7-8	119
39528914	NOT7-8_FAT05281	NOT7-8	61
39528915	NOT7-8_FAT05281	NOT7-8	119
39528916	NOT7-8_FAT05281	NOT7-8	18
39528917	NOT7-8_FAT05281	NOT7-8	54
39528918	NOT7-8_FAT05281	NOT7-8	64
39528919	NOT7-8_FAT05281	NOT7-8	111
39528920	NOT7-8_FAT05281	NOT7-8	60
39528921	NOT7-8_FAT05281	NOT7-8	97
39528922	NOT7-8_FAT05281	NOT7-8	45
39528923	NOT7-8_FAT05281	NOT7-8	104
39528924	NOT7-8_FAT05281	NOT7-8	74
39528925	NOT7-8_FAT05281	NOT7-8	140
39528926	NOT7-8_FAT05281	NOT7-8	142
39528927	NOT7-8_FAT05281	NOT7-8	55
39528928	NOT7-8_FAT05281	NOT7-8	70
39528929	NOT7-8_FAT05281	NOT7-8	100
39528930	NOT7-8_FAT05281	NOT7-8	116
39528931	NOT7-8_FAT05281	NOT7-8	121
39528932	NOT7-8_FAT05281	NOT7-8	92
39528933	NOT7-8_FAT05281	NOT7-8	94
39528934	NOT7-8_FAT05281	NOT7-8	79
39528935	NOT7-8_FAT05281	NOT7-8	202
39528936	NOT7-8_FAT05281	NOT7-8	92
39528937	NOT7-8_FAT05281	NOT7-8	70
39528938	NOT7-8_FAT05281	NOT7-8	215
39528939	NOT7-8_FAT05281	NOT7-8	83
39528940	NOT7-8_FAT05281	NOT7-8	88
39528941	NOT7-8_FAT05281	NOT7-8	96
39528942	NOT7-8_FAT05281	NOT7-8	89
39528943	NOT7-8_FAT05281	NOT7-8	108
39528944	NOT7-8_FAT05281	NOT7-8	72
39528945	NOT7-8_FAT05281	NOT7-8	81
39528946	NOT7-8_FAT05281	NOT7-8	75
39528947	NOT7-8_FAT05281	NOT7-8	114
39528948	NOT7-8_FAT05281	NOT7-8	72
39528949	NOT7-8_FAT05281	NOT7-8	74
39528950	NOT7-8_FAT05281	NOT7-8	241
39528951	NOT7-8_FAT05281	NOT7-8	109
39528952	NOT7-8_FAT05281	NOT7-8	70
39528953	NOT7-8_FAT05281	NOT7-8	103
39528954	NOT7-8_FAT05281	NOT7-8	59
39528955	NOT7-8_FAT05281	NOT7-8	89
39528956	NOT7-8_FAT05281	NOT7-8	162
39528957	NOT7-8_FAT05281	NOT7-8	69
39528958	NOT7-8_FAT05281	NOT7-8	87
39528959	NOT7-8_FAT05281	NOT7-8	119
39528960	NOT7-8_FAT05281	NOT7-8	196
39528961	NOT7-8_FAT05281	NOT7-8	65
39528962	NOT7-8_FAT05281	NOT7-8	114
39528963	NOT7-8_FAT05281	NOT7-8	130
39528964	NOT7-8_FAT05281	NOT7-8	174
39528965	NOT7-8_FAT05281	NOT7-8	130
39528966	NOT7-8_FAT05281	NOT7-8	150
39528967	NOT7-8_FAT05281	NOT7-8	119
39528968	NOT7-8_FAT05281	NOT7-8	121
39528969	NOT7-8_FAT05281	NOT7-8	63
39528970	NOT7-8_FAT05281	NOT7-8	111
39528971	NOT7-8_FAT05281	NOT7-8	130
39528972	NOT7-8_FAT05281	NOT7-8	72
39528973	NOT7-8_FAT05281	NOT7-8	68
39528974	NOT7-8_FAT05281	NOT7-8	98
39528975	NOT7-8_FAT05281	NOT7-8	146
39528976	NOT7-8_FAT05281	NOT7-8	70
39528977	NOT7-8_FAT05281	NOT7-8	69
39528978	NOT7-8_FAT05281	NOT7-8	62
39528979	NOT7-8_FAT05281	NOT7-8	69
39528980	NOT7-8_FAT05281	NOT7-8	120
39528981	NOT7-8_FAT05281	NOT7-8	159
39528982	NOT7-8_FAT05281	NOT7-8	88
39528983	NOT7-8_FAT05281	NOT7-8	122
39528984	NOT7-8_FAT05281	NOT7-8	112
39528985	NOT7-8_FAT05281	NOT7-8	258
39528986	NOT7-8_FAT05281	NOT7-8	101
39528987	NOT7-8_FAT05281	NOT7-8	174
39528988	NOT7-8_FAT05281	NOT7-8	50
39528989	NOT7-8_FAT05281	NOT7-8	101
39528990	NOT7-8_FAT05281	NOT7-8	63
39528991	NOT7-8_FAT05281	NOT7-8	118
39528992	NOT7-8_FAT05281	NOT7-8	109
39528993	NOT7-8_FAT05281	NOT7-8	87
39528994	NOT7-8_FAT05281	NOT7-8	63
39528995	NOT7-8_FAT05281	NOT7-8	71
39528996	NOT7-8_FAT05281	NOT7-8	42
39528997	NOT7-8_FAT05281	NOT7-8	219
39528998	NOT7-8_FAT05281	NOT7-8	102
39528999	NOT7-8_FAT05281	NOT7-8	109
39529000	NOT7-8_FAT05281	NOT7-8	145
39529001	NOT7-8_FAT05281	NOT7-8	99
39529002	NOT7-8_FAT05281	NOT7-8	64
39529003	NOT7-8_FAT05281	NOT7-8	125
39529004	NOT7-8_FAT05281	NOT7-8	117
39529005	NOT7-8_FAT05281	NOT7-8	41
39529006	NOT7-8_FAT05281	NOT7-8	138
39529007	NOT7-8_FAT05281	NOT7-8	67
39529008	NOT7-8_FAT05281	NOT7-8	155
39529009	NOT7-8_FAT05281	NOT7-8	83
39529010	NOT7-8_FAT05281	NOT7-8	148
39529011	NOT7-8_FAT05281	NOT7-8	102
39529012	NOT7-8_FAT05281	NOT7-8	34
39529013	NOT7-8_FAT05281	NOT7-8	82
39529014	NOT7-8_FAT05281	NOT7-8	87
39529015	NOT7-8_FAT05281	NOT7-8	63
39529016	NOT7-8_FAT05281	NOT7-8	106
39529017	NOT7-8_FAT05281	NOT7-8	65
39529018	NOT7-8_FAT05281	NOT7-8	110
39529019	NOT7-8_FAT05281	NOT7-8	124
39529020	NOT7-8_FAT05281	NOT7-8	47
39529021	NOT7-8_FAT05281	NOT7-8	97
39529022	NOT7-8_FAT05281	NOT7-8	111
39529023	NOT7-8_FAT05281	NOT7-8	157
39529024	NOT7-8_FAT05281	NOT7-8	71
39529025	NOT7-8_FAT05281	NOT7-8	73
39529026	NOT7-8_FAT05281	NOT7-8	103
39529027	NOT7-8_FAT05281	NOT7-8	110
39529028	NOT7-8_FAT05281	NOT7-8	141
39529029	NOT7-8_FAT05281	NOT7-8	159
39529030	NOT7-8_FAT05281	NOT7-8	124
39529031	NOT7-8_FAT05281	NOT7-8	114
39529032	NOT7-8_FAT05281	NOT7-8	93
39529033	NOT7-8_FAT05281	NOT7-8	126
39529034	NOT7-8_FAT05281	NOT7-8	117
39529035	NOT7-8_FAT05281	NOT7-8	106
39529036	NOT7-8_FAT05281	NOT7-8	78
39529037	NOT7-8_FAT05281	NOT7-8	120
39529038	NOT7-8_FAT05281	NOT7-8	118
39529039	NOT7-8_FAT05281	NOT7-8	74
39529040	NOT7-8_FAT05281	NOT7-8	147
39529041	NOT7-8_FAT05281	NOT7-8	73
39529042	NOT7-8_FAT05281	NOT7-8	91
39529043	NOT7-8_FAT05281	NOT7-8	128
39529044	NOT7-8_FAT05281	NOT7-8	116
39529045	NOT7-8_FAT05281	NOT7-8	92
39529046	NOT7-8_FAT05281	NOT7-8	168
39529047	NOT7-8_FAT05281	NOT7-8	107
39529048	NOT7-8_FAT05281	NOT7-8	116
39529049	NOT7-8_FAT05281	NOT7-8	86
39529050	NOT7-8_FAT05281	NOT7-8	110
39529051	NOT7-8_FAT05281	NOT7-8	75
39529052	NOT7-8_FAT05281	NOT7-8	116
39529053	NOT7-8_FAT05281	NOT7-8	96
39529054	NOT7-8_FAT05281	NOT7-8	116
39529055	NOT7-8_FAT05281	NOT7-8	159
39529056	NOT7-8_FAT05281	NOT7-8	164
39529057	NOT7-8_FAT05281	NOT7-8	105
39529058	NOT7-8_FAT05281	NOT7-8	99
39529059	NOT7-8_FAT05281	NOT7-8	42
39529060	NOT7-8_FAT05281	NOT7-8	49
39529061	NOT7-8_FAT05281	NOT7-8	132
39529062	NOT7-8_FAT05281	NOT7-8	123
39529063	NOT7-8_FAT05281	NOT7-8	183
39529064	NOT7-8_FAT05281	NOT7-8	82
39529065	NOT7-8_FAT05281	NOT7-8	76
39529066	NOT7-8_FAT05281	NOT7-8	95
39529067	NOT7-8_FAT05281	NOT7-8	118
39529068	NOT7-8_FAT05281	NOT7-8	87
39529069	NOT7-8_FAT05281	NOT7-8	201
39529070	NOT7-8_FAT05281	NOT7-8	85
39529071	NOT7-8_FAT05281	NOT7-8	89
39529072	NOT7-8_FAT05281	NOT7-8	139
39529073	NOT7-8_FAT05281	NOT7-8	75
39529074	NOT7-8_FAT05281	NOT7-8	21
39529075	NOT7-8_FAT05281	NOT7-8	123
39529076	NOT7-8_FAT05281	NOT7-8	110
39529077	NOT7-8_FAT05281	NOT7-8	67
39529078	NOT7-8_FAT05281	NOT7-8	79
39529079	NOT7-8_FAT05281	NOT7-8	107
39529080	NOT7-8_FAT05281	NOT7-8	96
39529081	NOT7-8_FAT05281	NOT7-8	29
39529082	NOT7-8_FAT05281	NOT7-8	56
39529083	NOT7-8_FAT05281	NOT7-8	68
39529084	NOT7-8_FAT05281	NOT7-8	77
39529085	NOT7-8_FAT05281	NOT7-8	71
39529086	NOT7-8_FAT05281	NOT7-8	72
39529087	NOT7-8_FAT05281	NOT7-8	69
39529088	NOT7-8_FAT05281	NOT7-8	41
39529089	NOT7-8_FAT05281	NOT7-8	141
39529090	NOT7-8_FAT05281	NOT7-8	76
39529091	NOT7-8_FAT05281	NOT7-8	41
39529092	NOT7-8_FAT05281	NOT7-8	98
39529093	NOT7-8_FAT05281	NOT7-8	48
39529094	NOT7-8_FAT05281	NOT7-8	66
39529095	NOT7-8_FAT05281	NOT7-8	80
39529096	NOT7-8_FAT05281	NOT7-8	88
39529097	NOT7-8_FAT05281	NOT7-8	115
39529098	NOT7-8_FAT05281	NOT7-8	63
39529099	NOT7-8_FAT05281	NOT7-8	89
39529100	NOT7-8_FAT05281	NOT7-8	49
39529101	NOT7-8_FAT05281	NOT7-8	118
39529102	NOT7-8_FAT05281	NOT7-8	96
39529103	NOT7-8_FAT05281	NOT7-8	61
39529104	NOT7-8_FAT05281	NOT7-8	119
39529105	NOT7-8_FAT05281	NOT7-8	102
39529106	NOT7-8_FAT05281	NOT7-8	75
39529107	NOT7-8_FAT05281	NOT7-8	68
39529108	NOT7-8_FAT05281	NOT7-8	114
39529109	NOT7-8_FAT05281	NOT7-8	153
39529110	NOT7-8_FAT05281	NOT7-8	22
39529111	NOT7-8_FAT05281	NOT7-8	92
39529112	NOT7-8_FAT05281	NOT7-8	90
39529113	NOT7-8_FAT05281	NOT7-8	107
39529114	NOT7-8_FAT05281	NOT7-8	56
39529115	NOT7-8_FAT05281	NOT7-8	102
39529116	NOT7-8_FAT05281	NOT7-8	131
39529117	NOT7-8_FAT05281	NOT7-8	103
39529118	NOT7-8_FAT05281	NOT7-8	101
39529119	NOT7-8_FAT05281	NOT7-8	91
39529120	NOT7-8_FAT05281	NOT7-8	154
39529121	NOT7-8_FAT05281	NOT7-8	191
39529122	NOT7-8_FAT05281	NOT7-8	113
39529123	NOT7-8_FAT05281	NOT7-8	167
39529124	NOT7-8_FAT05281	NOT7-8	108
39529125	NOT7-8_FAT05281	NOT7-8	90
39529126	NOT7-8_FAT05281	NOT7-8	43
39529127	NOT7-8_FAT05281	NOT7-8	91
39529128	NOT7-8_FAT05281	NOT7-8	128
39529129	NOT7-8_FAT05281	NOT7-8	154
39529130	NOT7-8_FAT05281	NOT7-8	117
39529131	NOT7-8_FAT05281	NOT7-8	65
39529132	NOT7-8_FAT05281	NOT7-8	49
39529133	NOT7-8_FAT05281	NOT7-8	77
39529134	NOT7-8_FAT05281	NOT7-8	58
39529135	NOT7-8_FAT05281	NOT7-8	199
39529136	NOT7-8_FAT05281	NOT7-8	160
39529137	NOT7-8_FAT05281	NOT7-8	77
39529138	NOT7-8_FAT05281	NOT7-8	136
39529139	NOT7-8_FAT05281	NOT7-8	88
39529140	NOT7-8_FAT05281	NOT7-8	65
39529141	NOT7-8_FAT05281	NOT7-8	132
39529142	NOT7-8_FAT05281	NOT7-8	71
39529143	NOT7-8_FAT05281	NOT7-8	65
39529144	NOT7-8_FAT05281	NOT7-8	194
39529145	NOT7-8_FAT05281	NOT7-8	32
39529146	NOT7-8_FAT05281	NOT7-8	82
39529147	NOT7-8_FAT05281	NOT7-8	62
39529148	NOT7-8_FAT05281	NOT7-8	140
39529149	NOT7-8_FAT05281	NOT7-8	70
39529150	NOT7-8_FAT05281	NOT7-8	45
39529151	NOT7-8_FAT05281	NOT7-8	106
39529152	NOT7-8_FAT05281	NOT7-8	130
39529153	NOT7-8_FAT05281	NOT7-8	154
39529154	NOT7-8_FAT05281	NOT7-8	64
39529155	NOT7-8_FAT05281	NOT7-8	108
39529156	NOT7-8_FAT05281	NOT7-8	65
39529157	NOT7-8_FAT05281	NOT7-8	148
39529158	NOT7-8_FAT05281	NOT7-8	116
39529159	NOT7-8_FAT05281	NOT7-8	58
39529160	NOT7-8_FAT05281	NOT7-8	94
39529161	NOT7-8_FAT05281	NOT7-8	138
39529162	NOT7-8_FAT05281	NOT7-8	121
39529163	NOT7-8_FAT05281	NOT7-8	94
39529164	NOT7-8_FAT05281	NOT7-8	68
39529165	NOT7-8_FAT05281	NOT7-8	128
39529166	NOT7-8_FAT05281	NOT7-8	136
39529167	NOT7-8_FAT05281	NOT7-8	38
39529168	NOT7-8_FAT05281	NOT7-8	134
39529169	NOT7-8_FAT05281	NOT7-8	34
39529170	NOT7-8_FAT05281	NOT7-8	83
39529171	NOT7-8_FAT05281	NOT7-8	116
39529172	NOT7-8_FAT05281	NOT7-8	113
39529173	NOT7-8_FAT05281	NOT7-8	136
39529174	NOT7-8_FAT05281	NOT7-8	42
39529175	NOT7-8_FAT05281	NOT7-8	82
39529176	NOT7-8_FAT05281	NOT7-8	38
39529177	NOT7-8_FAT05281	NOT7-8	121
39529178	NOT7-8_FAT05281	NOT7-8	108
39529179	NOT7-8_FAT05281	NOT7-8	75
39529180	NOT7-8_FAT05281	NOT7-8	65
39529181	NOT7-8_FAT05281	NOT7-8	72
39529182	NOT7-8_FAT05281	NOT7-8	132
39529183	NOT7-8_FAT05281	NOT7-8	124
39529184	NOT7-8_FAT05281	NOT7-8	21
39529185	NOT7-8_FAT05281	NOT7-8	174
39529186	NOT7-8_FAT05281	NOT7-8	95
39529187	NOT7-8_FAT05281	NOT7-8	109
39529188	NOT7-8_FAT05281	NOT7-8	93
39529189	NOT7-8_FAT05281	NOT7-8	122
39529190	NOT7-8_FAT05281	NOT7-8	93
39529191	NOT7-8_FAT05281	NOT7-8	83
39529192	NOT7-8_FAT05281	NOT7-8	101
39529193	NOT7-8_FAT05281	NOT7-8	62
39529194	NOT7-8_FAT05281	NOT7-8	140
39529195	NOT7-8_FAT05281	NOT7-8	107
39529196	NOT7-8_FAT05281	NOT7-8	97
39529197	NOT7-8_FAT05281	NOT7-8	111
39529198	NOT7-8_FAT05281	NOT7-8	47
39529199	NOT7-8_FAT05281	NOT7-8	77
39529200	NOT7-8_FAT05281	NOT7-8	135
39529201	NOT7-8_FAT05281	NOT7-8	167
39529202	NOT7-8_FAT05281	NOT7-8	39
39529203	NOT7-8_FAT05281	NOT7-8	70
39529204	NOT7-8_FAT05281	NOT7-8	68
39529205	NOT7-8_FAT05281	NOT7-8	91
39529206	NOT7-8_FAT05281	NOT7-8	48
39529207	NOT7-8_FAT05281	NOT7-8	133
39529208	NOT7-8_FAT05281	NOT7-8	123
39529209	NOT7-8_FAT05281	NOT7-8	84
39529210	NOT7-8_FAT05281	NOT7-8	145
39529211	NOT7-8_FAT05281	NOT7-8	154
39529212	NOT7-8_FAT05281	NOT7-8	109
39529213	NOT7-8_FAT05281	NOT7-8	107
39529214	NOT7-8_FAT05281	NOT7-8	144
39529215	NOT7-8_FAT05281	NOT7-8	114
39529216	NOT7-8_FAT05281	NOT7-8	104
39529217	NOT7-8_FAT05281	NOT7-8	86
39529218	NOT7-8_FAT05281	NOT7-8	157
39529219	NOT7-8_FAT05281	NOT7-8	121
39529220	NOT7-8_FAT05281	NOT7-8	126
39529221	NOT7-8_FAT05281	NOT7-8	112
39529222	NOT7-8_FAT05281	NOT7-8	133
39529223	NOT7-8_FAT05281	NOT7-8	52
39529224	NOT7-8_FAT05281	NOT7-8	109
39529225	NOT7-8_FAT05281	NOT7-8	75
39529226	NOT7-8_FAT05281	NOT7-8	149
39529227	NOT7-8_FAT05281	NOT7-8	62
39529228	NOT7-8_FAT05281	NOT7-8	179
39529229	NOT7-8_FAT05281	NOT7-8	119
39529230	NOT7-8_FAT05281	NOT7-8	94
39529231	NOT7-8_FAT05281	NOT7-8	87
39529232	NOT7-8_FAT05281	NOT7-8	165
39529233	NOT7-8_FAT05281	NOT7-8	89
39529234	NOT7-8_FAT05281	NOT7-8	90
39529235	NOT7-8_FAT05281	NOT7-8	109
39529236	NOT7-8_FAT05281	NOT7-8	47
39529237	NOT7-8_FAT05281	NOT7-8	162
39529238	NOT7-8_FAT05281	NOT7-8	149
39529239	NOT7-8_FAT05281	NOT7-8	106
39529240	NOT7-8_FAT05281	NOT7-8	105
39529241	NOT7-8_FAT05281	NOT7-8	56
39529242	NOT7-8_FAT05281	NOT7-8	57
39529243	NOT7-8_FAT05281	NOT7-8	123
39529244	NOT7-8_FAT05281	NOT7-8	70
39529245	NOT7-8_FAT05281	NOT7-8	37
39529246	NOT7-8_FAT05281	NOT7-8	171
39529247	NOT7-8_FAT05281	NOT7-8	67
39529248	NOT7-8_FAT05281	NOT7-8	123
39529249	NOT7-8_FAT05281	NOT7-8	45
39529250	NOT7-8_FAT05281	NOT7-8	81
39529251	NOT7-8_FAT05281	NOT7-8	80
39529252	NOT7-8_FAT05281	NOT7-8	145
39529253	NOT7-8_FAT05281	NOT7-8	61
39529254	NOT7-8_FAT05281	NOT7-8	89
39529255	NOT7-8_FAT05281	NOT7-8	105
39529256	NOT7-8_FAT05281	NOT7-8	79
39529257	NOT7-8_FAT05281	NOT7-8	121
39529258	NOT7-8_FAT05281	NOT7-8	108
39529259	NOT7-8_FAT05281	NOT7-8	90
39529260	NOT7-8_FAT05281	NOT7-8	191
39529261	NOT7-8_FAT05281	NOT7-8	67
39529262	NOT7-8_FAT05281	NOT7-8	44
39529263	NOT7-8_FAT05281	NOT7-8	88
39529264	NOT7-8_FAT05281	NOT7-8	53
39529265	NOT7-8_FAT05281	NOT7-8	105
39529266	NOT7-8_FAT05281	NOT7-8	135
39529267	NOT7-8_FAT05281	NOT7-8	82
39529268	NOT7-8_FAT05281	NOT7-8	166
39529269	NOT7-8_FAT05281	NOT7-8	107
39529270	NOT7-8_FAT05281	NOT7-8	104
39529271	NOT7-8_FAT05281	NOT7-8	92
39529272	NOT7-8_FAT05281	NOT7-8	137
39529273	NOT7-8_FAT05281	NOT7-8	70
39529274	NOT7-8_FAT05281	NOT7-8	113
39529275	NOT7-8_FAT05281	NOT7-8	113
39529276	NOT7-8_FAT05281	NOT7-8	108
39529277	NOT7-8_FAT05281	NOT7-8	134
39529278	NOT7-8_FAT05281	NOT7-8	97
39529279	NOT7-8_FAT05281	NOT7-8	102
39529280	NOT7-8_FAT05281	NOT7-8	134
39529281	NOT7-8_FAT05281	NOT7-8	85
39529282	NOT7-8_FAT05281	NOT7-8	117
39529283	NOT7-8_FAT05281	NOT7-8	129
39529284	NOT7-8_FAT05281	NOT7-8	127
39529285	NOT7-8_FAT05281	NOT7-8	151
39529286	NOT7-8_FAT05281	NOT7-8	137
39529287	NOT7-8_FAT05281	NOT7-8	58
39529288	NOT7-8_FAT05281	NOT7-8	96
39529289	NOT7-8_FAT05281	NOT7-8	130
39529290	NOT7-8_FAT05281	NOT7-8	51
39529291	NOT7-8_FAT05281	NOT7-8	91
39529292	NOT7-8_FAT05281	NOT7-8	55
39529293	NOT7-8_FAT05281	NOT7-8	110
39529294	NOT7-8_FAT05281	NOT7-8	82
39529295	NOT7-8_FAT05281	NOT7-8	142
39529296	NOT7-8_FAT05281	NOT7-8	112
39529297	NOT7-8_FAT05281	NOT7-8	40
39529298	NOT7-8_FAT05281	NOT7-8	163
39529299	NOT7-8_FAT05281	NOT7-8	144
39529300	NOT7-8_FAT05281	NOT7-8	90
39529301	NOT7-8_FAT05281	NOT7-8	58
39529302	NOT7-8_FAT05281	NOT7-8	105
39529303	NOT7-8_FAT05281	NOT7-8	114
39529304	NOT7-8_FAT05281	NOT7-8	79
39529305	NOT7-8_FAT05281	NOT7-8	123
39529306	NOT7-8_FAT05281	NOT7-8	76
39529307	NOT7-8_FAT05281	NOT7-8	104
39529308	NOT7-8_FAT05281	NOT7-8	143
39529309	NOT7-8_FAT05281	NOT7-8	128
39529310	NOT7-8_FAT05281	NOT7-8	135
39529311	NOT7-8_FAT05281	NOT7-8	66
39529312	NOT7-8_FAT05281	NOT7-8	42
39529313	NOT7-8_FAT05281	NOT7-8	122
39529314	NOT7-8_FAT05281	NOT7-8	72
39529315	NOT7-8_FAT05281	NOT7-8	42
39529316	NOT7-8_FAT05281	NOT7-8	101
39529317	NOT7-8_FAT05281	NOT7-8	83
39529318	NOT7-8_FAT05281	NOT7-8	37
39529319	NOT7-8_FAT05281	NOT7-8	74
39529320	NOT7-8_FAT05281	NOT7-8	57
39529321	NOT7-8_FAT05281	NOT7-8	65
39529322	NOT7-8_FAT05281	NOT7-8	109
39529323	NOT7-8_FAT05281	NOT7-8	100
39529324	NOT7-8_FAT05281	NOT7-8	85
39529325	NOT7-8_FAT05281	NOT7-8	99
39529326	NOT7-8_FAT05281	NOT7-8	145
39529327	NOT7-8_FAT05281	NOT7-8	60
39529328	NOT7-8_FAT05281	NOT7-8	93
39529329	NOT7-8_FAT05281	NOT7-8	131
39529330	NOT7-8_FAT05281	NOT7-8	37
39529331	NOT7-8_FAT05281	NOT7-8	209
39529332	NOT7-8_FAT05281	NOT7-8	115
39529333	NOT7-8_FAT05281	NOT7-8	35
39529334	NOT7-8_FAT05281	NOT7-8	78
39529335	NOT7-8_FAT05281	NOT7-8	92
39529336	NOT7-8_FAT05281	NOT7-8	59
39529337	NOT7-8_FAT05281	NOT7-8	43
39529338	NOT7-8_FAT05281	NOT7-8	188
39529339	NOT7-8_FAT05281	NOT7-8	148
39529340	NOT7-8_FAT05281	NOT7-8	84
39529341	NOT7-8_FAT05281	NOT7-8	106
39529342	NOT7-8_FAT05281	NOT7-8	112
39529343	NOT7-8_FAT05281	NOT7-8	57
39529344	NOT7-8_FAT05281	NOT7-8	58
39529345	NOT7-8_FAT05281	NOT7-8	125
39529346	NOT7-8_FAT05281	NOT7-8	80
39529347	NOT7-8_FAT05281	NOT7-8	83
39529348	NOT7-8_FAT05281	NOT7-8	56
39529349	NOT7-8_FAT05281	NOT7-8	86
39529350	NOT7-8_FAT05281	NOT7-8	82
39529351	NOT7-8_FAT05281	NOT7-8	62
39529352	NOT7-8_FAT05281	NOT7-8	71
39529353	NOT7-8_FAT05281	NOT7-8	68
39529354	NOT7-8_FAT05281	NOT7-8	145
39529355	NOT7-8_FAT05281	NOT7-8	122
39529356	NOT7-8_FAT05281	NOT7-8	104
39529357	NOT7-8_FAT05281	NOT7-8	93
39529358	NOT7-8_FAT05281	NOT7-8	116
39529359	NOT7-8_FAT05281	NOT7-8	206
39529360	NOT7-8_FAT05281	NOT7-8	77
39529361	NOT7-8_FAT05281	NOT7-8	82
39529362	NOT7-8_FAT05281	NOT7-8	84
39529363	NOT7-8_FAT05281	NOT7-8	80
39529364	NOT7-8_FAT05281	NOT7-8	91
39529365	NOT7-8_FAT05281	NOT7-8	125
39529366	NOT7-8_FAT05281	NOT7-8	138
39529367	NOT7-8_FAT05281	NOT7-8	67
39529368	NOT7-8_FAT05281	NOT7-8	100
39529369	NOT7-8_FAT05281	NOT7-8	125
39529370	NOT7-8_FAT05281	NOT7-8	115
39529371	NOT7-8_FAT05281	NOT7-8	116
39529372	NOT7-8_FAT05281	NOT7-8	86
39529373	NOT7-8_FAT05281	NOT7-8	101
39529374	NOT7-8_FAT05281	NOT7-8	91
39529375	NOT7-8_FAT05281	NOT7-8	136
39529376	NOT7-8_FAT05281	NOT7-8	51
39529377	NOT7-8_FAT05281	NOT7-8	71
39529378	NOT7-8_FAT05281	NOT7-8	113
39529379	NOT7-8_FAT05281	NOT7-8	122
39529380	NOT7-8_FAT05281	NOT7-8	109
39529381	NOT7-8_FAT05281	NOT7-8	60
39529382	NOT7-8_FAT05281	NOT7-8	36
39529383	NOT7-8_FAT05281	NOT7-8	108
39529384	NOT7-8_FAT05281	NOT7-8	40
39529385	NOT7-8_FAT05281	NOT7-8	102
39529386	NOT7-8_FAT05281	NOT7-8	103
39529387	NOT7-8_FAT05281	NOT7-8	72
39529388	NOT7-8_FAT05281	NOT7-8	102
39529389	NOT7-8_FAT05281	NOT7-8	141
39529390	NOT7-8_FAT05281	NOT7-8	95
39529391	NOT7-8_FAT05281	NOT7-8	70
39529392	NOT7-8_FAT05281	NOT7-8	89
39529393	NOT7-8_FAT05281	NOT7-8	105
39529394	NOT7-8_FAT05281	NOT7-8	81
39529395	NOT7-8_FAT05281	NOT7-8	46
39529396	NOT7-8_FAT05281	NOT7-8	44
39529397	NOT7-8_FAT05281	NOT7-8	139
39529398	NOT7-8_FAT05281	NOT7-8	91
39529399	NOT7-8_FAT05281	NOT7-8	103
39529400	NOT7-8_FAT05281	NOT7-8	129
39529401	NOT7-8_FAT05281	NOT7-8	59
39529402	NOT7-8_FAT05281	NOT7-8	79
39529403	NOT7-8_FAT05281	NOT7-8	133
39529404	NOT7-8_FAT05281	NOT7-8	121
39529405	NOT7-8_FAT05281	NOT7-8	74
39529406	NOT7-8_FAT05281	NOT7-8	105
39529407	NOT7-8_FAT05281	NOT7-8	209
39529408	NOT7-8_FAT05281	NOT7-8	94
39529409	NOT7-8_FAT05281	NOT7-8	98
39529410	NOT7-8_FAT05281	NOT7-8	97
39529411	NOT7-8_FAT05281	NOT7-8	78
39529412	NOT7-8_FAT05281	NOT7-8	71
39529413	NOT7-8_FAT05281	NOT7-8	87
39529414	NOT7-8_FAT05281	NOT7-8	15
39529415	NOT7-8_FAT05281	NOT7-8	99
39529416	NOT7-8_FAT05281	NOT7-8	98
39529417	NOT7-8_FAT05281	NOT7-8	93
39529418	NOT7-8_FAT05281	NOT7-8	145
39529419	NOT7-8_FAT05281	NOT7-8	91
39529420	NOT7-8_FAT05281	NOT7-8	143
39529421	NOT7-8_FAT05281	NOT7-8	70
39529422	NOT7-8_FAT05281	NOT7-8	117
39529423	NOT7-8_FAT05281	NOT7-8	39
39529424	NOT7-8_FAT05281	NOT7-8	111
39529425	NOT7-8_FAT05281	NOT7-8	156
39529426	NOT7-8_FAT05281	NOT7-8	116
39529427	NOT7-8_FAT05281	NOT7-8	117
39529428	NOT7-8_FAT05281	NOT7-8	123
39529429	NOT7-8_FAT05281	NOT7-8	99
39529430	NOT7-8_FAT05281	NOT7-8	69
39529431	NOT7-8_FAT05281	NOT7-8	109
39529432	NOT7-8_FAT05281	NOT7-8	10
39529433	NOT7-8_FAT05281	NOT7-8	106
39529434	NOT7-8_FAT05281	NOT7-8	85
39529435	NOT7-8_FAT05281	NOT7-8	117
39529436	NOT7-8_FAT05281	NOT7-8	70
39529437	NOT7-8_FAT05281	NOT7-8	115
39529438	NOT7-8_FAT05281	NOT7-8	122
39529439	NOT7-8_FAT05281	NOT7-8	105
39529440	NOT7-8_FAT05281	NOT7-8	149
39529441	NOT7-8_FAT05281	NOT7-8	89
39529442	NOT7-8_FAT05281	NOT7-8	119
39529443	NOT7-8_FAT05281	NOT7-8	75
39529444	NOT7-8_FAT05281	NOT7-8	93
39529445	NOT7-8_FAT05281	NOT7-8	188
39529446	NOT7-8_FAT05281	NOT7-8	71
39529447	NOT7-8_FAT05281	NOT7-8	122
39529448	NOT7-8_FAT05281	NOT7-8	52
39529449	NOT7-8_FAT05281	NOT7-8	114
39529450	NOT7-8_FAT05281	NOT7-8	119
39529451	NOT7-8_FAT05281	NOT7-8	128
39529452	NOT7-8_FAT05281	NOT7-8	191
39529453	NOT7-8_FAT05281	NOT7-8	218
39529454	NOT7-8_FAT05281	NOT7-8	30
39529455	NOT7-8_FAT05281	NOT7-8	121
39529456	NOT7-8_FAT05281	NOT7-8	109
39529457	NOT7-8_FAT05281	NOT7-8	81
39529458	NOT7-8_FAT05281	NOT7-8	213
39529459	NOT7-8_FAT05281	NOT7-8	52
39529460	NOT7-8_FAT05281	NOT7-8	114
39529461	NOT7-8_FAT05281	NOT7-8	73
39529462	NOT7-8_FAT05281	NOT7-8	74
39529463	NOT7-8_FAT05281	NOT7-8	68
39529464	NOT7-8_FAT05281	NOT7-8	69
39529465	NOT7-8_FAT05281	NOT7-8	67
39529466	NOT7-8_FAT05281	NOT7-8	115
39529467	NOT7-8_FAT05281	NOT7-8	87
39529468	NOT7-8_FAT05281	NOT7-8	115
39529469	NOT7-8_FAT05281	NOT7-8	136
39529470	NOT7-8_FAT05281	NOT7-8	110
39529471	NOT7-8_FAT05281	NOT7-8	128
39529472	NOT7-8_FAT05281	NOT7-8	170
39529473	NOT7-8_FAT05281	NOT7-8	104
39529474	NOT7-8_FAT05281	NOT7-8	89
39529475	NOT7-8_FAT05281	NOT7-8	94
39529476	NOT7-8_FAT05281	NOT7-8	55
39529477	NOT7-8_FAT05281	NOT7-8	148
39529478	NOT7-8_FAT05281	NOT7-8	74
39529479	NOT7-8_FAT05281	NOT7-8	107
39529480	NOT7-8_FAT05281	NOT7-8	76
39529481	NOT7-8_FAT05281	NOT7-8	204
39529482	NOT7-8_FAT05281	NOT7-8	81
39529483	NOT7-8_FAT05281	NOT7-8	57
39529484	NOT7-8_FAT05281	NOT7-8	106
39529485	NOT7-8_FAT05281	NOT7-8	120
39529486	NOT7-8_FAT05281	NOT7-8	60
39529487	NOT7-8_FAT05281	NOT7-8	77
39529488	NOT7-8_FAT05281	NOT7-8	91
39529489	NOT7-8_FAT05281	NOT7-8	95
39529490	NOT7-8_FAT05281	NOT7-8	110
39529491	NOT7-8_FAT05281	NOT7-8	90
39529492	NOT7-8_FAT05281	NOT7-8	98
39529493	NOT7-8_FAT05281	NOT7-8	193
39529494	NOT7-8_FAT05281	NOT7-8	80
39529495	NOT7-8_FAT05281	NOT7-8	163
39529496	NOT7-8_FAT05281	NOT7-8	104
39529497	NOT7-8_FAT05281	NOT7-8	130
39529498	NOT7-8_FAT05281	NOT7-8	80
39529499	NOT7-8_FAT05281	NOT7-8	95
39529500	NOT7-8_FAT05281	NOT7-8	72
39529501	NOT7-8_FAT05281	NOT7-8	66
39529502	NOT7-8_FAT05281	NOT7-8	113
39529503	NOT7-8_FAT05281	NOT7-8	48
39529504	NOT7-8_FAT05281	NOT7-8	207
39529505	NOT7-8_FAT05281	NOT7-8	124
39529506	NOT7-8_FAT05281	NOT7-8	93
39529507	NOT7-8_FAT05281	NOT7-8	130
39529508	NOT7-8_FAT05281	NOT7-8	86
39529509	NOT7-8_FAT05281	NOT7-8	119
39529510	NOT7-8_FAT05281	NOT7-8	160
39529511	NOT7-8_FAT05281	NOT7-8	155
39529512	NOT7-8_FAT05281	NOT7-8	122
39529513	NOT7-8_FAT05281	NOT7-8	70
39529514	NOT7-8_FAT05281	NOT7-8	56
39529515	NOT7-8_FAT05281	NOT7-8	96
39529516	NOT7-8_FAT05281	NOT7-8	154
39529517	NOT7-8_FAT05281	NOT7-8	135
39529518	NOT7-8_FAT05281	NOT7-8	102
39529519	NOT7-8_FAT05281	NOT7-8	107
39529520	NOT7-8_FAT05281	NOT7-8	103
39529521	NOT7-8_FAT05281	NOT7-8	137
39529522	NOT7-8_FAT05281	NOT7-8	41
39529523	NOT7-8_FAT05281	NOT7-8	150
39529524	NOT7-8_FAT05281	NOT7-8	174
39529525	NOT7-8_FAT05281	NOT7-8	130
39529526	NOT7-8_FAT05281	NOT7-8	87
39529527	NOT7-8_FAT05281	NOT7-8	89
39529528	NOT7-8_FAT05281	NOT7-8	127
39529529	NOT7-8_FAT05281	NOT7-8	98
39529530	NOT7-8_FAT05281	NOT7-8	50
39529531	NOT7-8_FAT05281	NOT7-8	94
39529532	NOT7-8_FAT05281	NOT7-8	76
39529533	NOT7-8_FAT05281	NOT7-8	40
39529534	NOT7-8_FAT05281	NOT7-8	140
39529535	NOT7-8_FAT05281	NOT7-8	90
39529536	NOT7-8_FAT05281	NOT7-8	161
39529537	NOT7-8_FAT05281	NOT7-8	148
39529538	NOT7-8_FAT05281	NOT7-8	120
39529539	NOT7-8_FAT05281	NOT7-8	202
39529540	NOT7-8_FAT05281	NOT7-8	60
39529541	NOT7-8_FAT05281	NOT7-8	125
39529542	NOT7-8_FAT05281	NOT7-8	117
39529543	NOT7-8_FAT05281	NOT7-8	37
39529544	NOT7-8_FAT05281	NOT7-8	170
39529545	NOT7-8_FAT05281	NOT7-8	65
39529546	NOT7-8_FAT05281	NOT7-8	80
39529547	NOT7-8_FAT05281	NOT7-8	112
39529548	NOT7-8_FAT05281	NOT7-8	66
39529549	NOT7-8_FAT05281	NOT7-8	76
39529550	NOT7-8_FAT05281	NOT7-8	124
39529551	NOT7-8_FAT05281	NOT7-8	99
39529552	NOT7-8_FAT05281	NOT7-8	117
39529553	NOT7-8_FAT05281	NOT7-8	140
39529554	NOT7-8_FAT05281	NOT7-8	117
39529555	NOT7-8_FAT05281	NOT7-8	148
39529556	NOT7-8_FAT05281	NOT7-8	149
39529557	NOT7-8_FAT05281	NOT7-8	84
39529558	NOT7-8_FAT05281	NOT7-8	89
39529559	NOT7-8_FAT05281	NOT7-8	114
39529560	NOT7-8_FAT05281	NOT7-8	123
39529561	NOT7-8_FAT05281	NOT7-8	71
39529562	NOT7-8_FAT05281	NOT7-8	129
39529563	NOT7-8_FAT05281	NOT7-8	110
39529564	NOT7-8_FAT05281	NOT7-8	147
39529565	NOT7-8_FAT05281	NOT7-8	126
39529566	NOT7-8_FAT05281	NOT7-8	85
39529567	NOT7-8_FAT05281	NOT7-8	123
39529568	NOT7-8_FAT05281	NOT7-8	134
39529569	NOT7-8_FAT05281	NOT7-8	157
39529570	NOT7-8_FAT05281	NOT7-8	105
39529571	NOT7-8_FAT05281	NOT7-8	40
39529572	NOT7-8_FAT05281	NOT7-8	104
39529573	NOT7-8_FAT05281	NOT7-8	108
39529574	NOT7-8_FAT05281	NOT7-8	83
39529575	NOT7-8_FAT05281	NOT7-8	100
39529576	NOT7-8_FAT05281	NOT7-8	140
39529577	NOT7-8_FAT05281	NOT7-8	103
39529578	NOT7-8_FAT05281	NOT7-8	102
39529579	NOT7-8_FAT05281	NOT7-8	51
39529580	NOT7-8_FAT05281	NOT7-8	122
39529581	NOT7-8_FAT05281	NOT7-8	82
39529582	NOT7-8_FAT05281	NOT7-8	85
39529583	NOT7-8_FAT05281	NOT7-8	160
39529584	NOT7-8_FAT05281	NOT7-8	117
39529585	NOT7-8_FAT05281	NOT7-8	119
39529586	NOT7-8_FAT05281	NOT7-8	101
39529587	NOT7-8_FAT05281	NOT7-8	177
39529588	NOT7-8_FAT05281	NOT7-8	70
39529589	NOT7-8_FAT05281	NOT7-8	139
39529590	NOT7-8_FAT05281	NOT7-8	71
39529591	NOT7-8_FAT05281	NOT7-8	107
39529592	NOT7-8_FAT05281	NOT7-8	134
39529593	NOT7-8_FAT05281	NOT7-8	55
39529594	NOT7-8_FAT05281	NOT7-8	70
39529595	NOT7-8_FAT05281	NOT7-8	64
39529596	NOT7-8_FAT05281	NOT7-8	149
39529597	NOT7-8_FAT05281	NOT7-8	83
39529598	NOT7-8_FAT05281	NOT7-8	117
39529599	NOT7-8_FAT05281	NOT7-8	50
39529600	NOT7-8_FAT05281	NOT7-8	67
39529601	NOT7-8_FAT05281	NOT7-8	99
39529602	NOT7-8_FAT05281	NOT7-8	127
39529603	NOT7-8_FAT05281	NOT7-8	105
39529604	NOT7-8_FAT05281	NOT7-8	141
39529605	NOT7-8_FAT05281	NOT7-8	94
39529606	NOT7-8_FAT05281	NOT7-8	157
39529607	NOT7-8_FAT05281	NOT7-8	100
39529608	NOT7-8_FAT05281	NOT7-8	165
39529609	NOT7-8_FAT05281	NOT7-8	113
39529610	NOT7-8_FAT05281	NOT7-8	75
39529611	NOT7-8_FAT05281	NOT7-8	76
39529612	NOT7-8_FAT05281	NOT7-8	94
39529613	NOT7-8_FAT05281	NOT7-8	72
39529614	NOT7-8_FAT05281	NOT7-8	143
39529615	NOT7-8_FAT05281	NOT7-8	38
39529616	NOT7-8_FAT05281	NOT7-8	66
39529617	NOT7-8_FAT05281	NOT7-8	91
39529618	NOT7-8_FAT05281	NOT7-8	122
39529619	NOT7-8_FAT05281	NOT7-8	77
39529620	NOT7-8_FAT05281	NOT7-8	44
39529621	NOT7-8_FAT05281	NOT7-8	89
39529622	NOT7-8_FAT05281	NOT7-8	11
39529623	NOT7-8_FAT05281	NOT7-8	113
39529624	NOT7-8_FAT05281	NOT7-8	86
39529625	NOT7-8_FAT05281	NOT7-8	91
39529626	NOT7-8_FAT05281	NOT7-8	106
39529627	NOT7-8_FAT05281	NOT7-8	42
39529628	NOT7-8_FAT05281	NOT7-8	152
39529629	NOT7-8_FAT05281	NOT7-8	113
39529630	NOT7-8_FAT05281	NOT7-8	135
39529631	NOT7-8_FAT05281	NOT7-8	93
39529632	NOT7-8_FAT05281	NOT7-8	88
39529633	NOT7-8_FAT05281	NOT7-8	155
39529634	NOT7-8_FAT05281	NOT7-8	65
39529635	NOT7-8_FAT05281	NOT7-8	54
39529636	NOT7-8_FAT05281	NOT7-8	122
39529637	NOT7-8_FAT05281	NOT7-8	118
39529638	NOT7-8_FAT05281	NOT7-8	118
39529639	NOT7-8_FAT05281	NOT7-8	135
39529640	NOT7-8_FAT05281	NOT7-8	62
39529641	NOT7-8_FAT05281	NOT7-8	86
39529642	NOT7-8_FAT05281	NOT7-8	87
39529643	NOT7-8_FAT05281	NOT7-8	106
39529644	NOT7-8_FAT05281	NOT7-8	127
39529645	NOT7-8_FAT05281	NOT7-8	8
39529646	NOT7-8_FAT05281	NOT7-8	115
39529647	NOT7-8_FAT05281	NOT7-8	122
39529648	NOT7-8_FAT05281	NOT7-8	149
39529649	NOT7-8_FAT05281	NOT7-8	81
39529650	NOT7-8_FAT05281	NOT7-8	87
39529651	NOT7-8_FAT05281	NOT7-8	144
39529652	NOT7-8_FAT05281	NOT7-8	105
39529653	NOT7-8_FAT05281	NOT7-8	116
39529654	NOT7-8_FAT05281	NOT7-8	40
39529655	NOT7-8_FAT05281	NOT7-8	134
39529656	NOT7-8_FAT05281	NOT7-8	117
39529657	NOT7-8_FAT05281	NOT7-8	45
39529658	NOT7-8_FAT05281	NOT7-8	84
39529659	NOT7-8_FAT05281	NOT7-8	61
39529660	NOT7-8_FAT05281	NOT7-8	96
39529661	NOT7-8_FAT05281	NOT7-8	191
39529662	NOT7-8_FAT05281	NOT7-8	63
39529663	NOT7-8_FAT05281	NOT7-8	99
39529664	NOT7-8_FAT05281	NOT7-8	78
39529665	NOT7-8_FAT05281	NOT7-8	81
39529666	NOT7-8_FAT05281	NOT7-8	86
39529667	NOT7-8_FAT05281	NOT7-8	76
39529668	NOT7-8_FAT05281	NOT7-8	91
39529669	NOT7-8_FAT05281	NOT7-8	65
39529670	NOT7-8_FAT05281	NOT7-8	98
39529671	NOT7-8_FAT05281	NOT7-8	138
39529672	NOT7-8_FAT05281	NOT7-8	79
39529673	NOT7-8_FAT05281	NOT7-8	110
39529674	NOT7-8_FAT05281	NOT7-8	123
39529675	NOT7-8_FAT05281	NOT7-8	162
39529676	NOT7-8_FAT05281	NOT7-8	85
39529677	NOT7-8_FAT05281	NOT7-8	62
39529678	NOT7-8_FAT05281	NOT7-8	232
39529679	NOT7-8_FAT05281	NOT7-8	98
39529680	NOT7-8_FAT05281	NOT7-8	146
39529681	NOT7-8_FAT05281	NOT7-8	95
39529682	NOT7-8_FAT05281	NOT7-8	49
39529683	NOT7-8_FAT05281	NOT7-8	99
39529684	NOT7-8_FAT05281	NOT7-8	80
39529685	NOT7-8_FAT05281	NOT7-8	92
39529686	NOT7-8_FAT05281	NOT7-8	105
39529687	NOT7-8_FAT05281	NOT7-8	92
39529688	NOT7-8_FAT05281	NOT7-8	76
39529689	NOT7-8_FAT05281	NOT7-8	46
39529690	NOT7-8_FAT05281	NOT7-8	139
39529691	NOT7-8_FAT05281	NOT7-8	97
39529692	NOT7-8_FAT05281	NOT7-8	182
39529693	NOT7-8_FAT05281	NOT7-8	97
39529694	NOT7-8_FAT05281	NOT7-8	44
39529695	NOT7-8_FAT05281	NOT7-8	144
39529696	NOT7-8_FAT05281	NOT7-8	105
39529697	NOT7-8_FAT05281	NOT7-8	49
39529698	NOT7-8_FAT05281	NOT7-8	107
39529699	NOT7-8_FAT05281	NOT7-8	63
39529700	NOT7-8_FAT05281	NOT7-8	132
39529701	NOT7-8_FAT05281	NOT7-8	75
39529702	NOT7-8_FAT05281	NOT7-8	81
39529703	NOT7-8_FAT05281	NOT7-8	52
39529704	NOT7-8_FAT05281	NOT7-8	87
39529705	NOT7-8_FAT05281	NOT7-8	115
39529706	NOT7-8_FAT05281	NOT7-8	81
39529707	NOT7-8_FAT05281	NOT7-8	50
39529708	NOT7-8_FAT05281	NOT7-8	75
39529709	NOT7-8_FAT05281	NOT7-8	124
39529710	NOT7-8_FAT05281	NOT7-8	99
39529711	NOT7-8_FAT05281	NOT7-8	135
39529712	NOT7-8_FAT05281	NOT7-8	99
39529713	NOT7-8_FAT05281	NOT7-8	243
39529714	NOT7-8_FAT05281	NOT7-8	103
39529715	NOT7-8_FAT05281	NOT7-8	94
39529716	NOT7-8_FAT05281	NOT7-8	133
39529717	NOT7-8_FAT05281	NOT7-8	87
39529718	NOT7-8_FAT05281	NOT7-8	76
39529719	NOT7-8_FAT05281	NOT7-8	94
39529720	NOT7-8_FAT05281	NOT7-8	155
39529721	NOT7-8_FAT05281	NOT7-8	153
39529722	NOT7-8_FAT05281	NOT7-8	121
39529723	NOT7-8_FAT05281	NOT7-8	111
39529724	NOT7-8_FAT05281	NOT7-8	90
39529725	NOT7-8_FAT05281	NOT7-8	107
39529726	NOT7-8_FAT05281	NOT7-8	105
39529727	NOT7-8_FAT05281	NOT7-8	179
39529728	NOT7-8_FAT05281	NOT7-8	76
39529729	NOT7-8_FAT05281	NOT7-8	22
39529730	NOT7-8_FAT05281	NOT7-8	151
39529731	NOT7-8_FAT05281	NOT7-8	118
39529732	NOT7-8_FAT05281	NOT7-8	96
39529733	NOT7-8_FAT05281	NOT7-8	107
39529734	NOT7-8_FAT05281	NOT7-8	121
39529735	NOT7-8_FAT05281	NOT7-8	88
39529736	NOT7-8_FAT05281	NOT7-8	116
39529737	NOT7-8_FAT05281	NOT7-8	126
39529738	NOT7-8_FAT05281	NOT7-8	112
39529739	NOT7-8_FAT05281	NOT7-8	31
39529740	NOT7-8_FAT05281	NOT7-8	144
39529741	NOT7-8_FAT05281	NOT7-8	63
39529742	NOT7-8_FAT05281	NOT7-8	134
39529743	NOT7-8_FAT05281	NOT7-8	80
39529744	NOT7-8_FAT05281	NOT7-8	98
39529745	NOT7-8_FAT05281	NOT7-8	69
39529746	NOT7-8_FAT05281	NOT7-8	96
39529747	NOT7-8_FAT05281	NOT7-8	101
39529748	NOT7-8_FAT05281	NOT7-8	22
39529749	NOT7-8_FAT05281	NOT7-8	133
39529750	NOT7-8_FAT05281	NOT7-8	69
39529751	NOT7-8_FAT05281	NOT7-8	90
39529752	NOT7-8_FAT05281	NOT7-8	136
39529753	NOT7-8_FAT05281	NOT7-8	81
39529754	NOT7-8_FAT05281	NOT7-8	96
39529755	NOT7-8_FAT05281	NOT7-8	160
39529756	NOT7-8_FAT05281	NOT7-8	30
39529757	NOT7-8_FAT05281	NOT7-8	75
39529758	NOT7-8_FAT05281	NOT7-8	18
39529759	NOT7-8_FAT05281	NOT7-8	93
39529760	NOT7-8_FAT05281	NOT7-8	123
39529761	NOT7-8_FAT05281	NOT7-8	87
39529762	NOT7-8_FAT05281	NOT7-8	85
39529763	NOT7-8_FAT05281	NOT7-8	80
39529764	NOT7-8_FAT05281	NOT7-8	92
39529765	NOT7-8_FAT05281	NOT7-8	112
39529766	NOT7-8_FAT05281	NOT7-8	68
39529767	NOT7-8_FAT05281	NOT7-8	74
39529768	NOT7-8_FAT05281	NOT7-8	66
39529769	NOT7-8_FAT05281	NOT7-8	87
39529770	NOT7-8_FAT05281	NOT7-8	52
39529771	NOT7-8_FAT05281	NOT7-8	62
39529772	NOT7-8_FAT05281	NOT7-8	134
39529773	NOT7-8_FAT05281	NOT7-8	70
39529774	NOT7-8_FAT05281	NOT7-8	92
39529775	NOT7-8_FAT05281	NOT7-8	116
39529776	NOT7-8_FAT05281	NOT7-8	88
39529777	NOT7-8_FAT05281	NOT7-8	85
39529778	NOT7-8_FAT05281	NOT7-8	79
39529779	NOT7-8_FAT05281	NOT7-8	83
39529780	NOT7-8_FAT05281	NOT7-8	100
39529781	NOT7-8_FAT05281	NOT7-8	103
39529782	NOT7-8_FAT05281	NOT7-8	35
39529783	NOT7-8_FAT05281	NOT7-8	118
39529784	NOT7-8_FAT05281	NOT7-8	113
39529785	NOT7-8_FAT05281	NOT7-8	120
39529786	NOT7-8_FAT05281	NOT7-8	135
39529787	NOT7-8_FAT05281	NOT7-8	154
39529788	NOT7-8_FAT05281	NOT7-8	64
39529789	NOT7-8_FAT05281	NOT7-8	73
39529790	NOT7-8_FAT05281	NOT7-8	128
39529791	NOT7-8_FAT05281	NOT7-8	101
39529792	NOT7-8_FAT05281	NOT7-8	136
39529793	NOT7-8_FAT05281	NOT7-8	87
39529794	NOT7-8_FAT05281	NOT7-8	67
39529795	NOT7-8_FAT05281	NOT7-8	30
39529796	NOT7-8_FAT05281	NOT7-8	158
39529797	NOT7-8_FAT05281	NOT7-8	50
39529798	NOT7-8_FAT05281	NOT7-8	114
39529799	NOT7-8_FAT05281	NOT7-8	66
39529800	NOT7-8_FAT05281	NOT7-8	135
39529801	NOT7-8_FAT05281	NOT7-8	74
39529802	NOT7-8_FAT05281	NOT7-8	83
39529803	NOT7-8_FAT05281	NOT7-8	118
39529804	NOT7-8_FAT05281	NOT7-8	140
39529805	NOT7-8_FAT05281	NOT7-8	58
39529806	NOT7-8_FAT05281	NOT7-8	88
39529807	NOT7-8_FAT05281	NOT7-8	103
39529808	NOT7-8_FAT05281	NOT7-8	109
39529809	NOT7-8_FAT05281	NOT7-8	86
39529810	NOT7-8_FAT05281	NOT7-8	147
39529811	NOT7-8_FAT05281	NOT7-8	97
39529812	NOT7-8_FAT05281	NOT7-8	80
39529813	NOT7-8_FAT05281	NOT7-8	165
39529814	NOT7-8_FAT05281	NOT7-8	102
39529815	NOT7-8_FAT05281	NOT7-8	111
39529816	NOT7-8_FAT05281	NOT7-8	116
39529817	NOT7-8_FAT05281	NOT7-8	97
39529818	NOT7-8_FAT05281	NOT7-8	135
39529819	NOT7-8_FAT05281	NOT7-8	105
39529820	NOT7-8_FAT05281	NOT7-8	117
39529821	NOT7-8_FAT05281	NOT7-8	72
39529822	NOT7-8_FAT05281	NOT7-8	90
39529823	NOT7-8_FAT05281	NOT7-8	112
39529824	NOT7-8_FAT05281	NOT7-8	123
39529825	NOT7-8_FAT05281	NOT7-8	100
39529826	NOT7-8_FAT05281	NOT7-8	102
39529827	NOT7-8_FAT05281	NOT7-8	102
39529828	NOT7-8_FAT05281	NOT7-8	60
39529829	NOT7-8_FAT05281	NOT7-8	99
39529830	NOT7-8_FAT05281	NOT7-8	133
39529831	NOT7-8_FAT05281	NOT7-8	105
39529832	NOT7-8_FAT05281	NOT7-8	117
39529833	NOT7-8_FAT05281	NOT7-8	120
39529834	NOT7-8_FAT05281	NOT7-8	111
39529835	NOT7-8_FAT05281	NOT7-8	46
39529836	NOT7-8_FAT05281	NOT7-8	109
39529837	NOT7-8_FAT05281	NOT7-8	102
39529838	NOT7-8_FAT05281	NOT7-8	108
39529839	NOT7-8_FAT05281	NOT7-8	100
39529840	NOT7-8_FAT05281	NOT7-8	103
39529841	NOT7-8_FAT05281	NOT7-8	73
39529842	NOT7-8_FAT05281	NOT7-8	54
39529843	NOT7-8_FAT05281	NOT7-8	46
39529844	NOT7-8_FAT05281	NOT7-8	65
39529845	NOT7-8_FAT05281	NOT7-8	145
39529846	NOT7-8_FAT05281	NOT7-8	107
39529847	NOT7-8_FAT05281	NOT7-8	93
39529848	NOT7-8_FAT05281	NOT7-8	103
39529849	NOT7-8_FAT05281	NOT7-8	145
39529850	NOT7-8_FAT05281	NOT7-8	94
39529851	NOT7-8_FAT05281	NOT7-8	31
39529852	NOT7-8_FAT05281	NOT7-8	156
39529853	NOT7-8_FAT05281	NOT7-8	93
39529854	NOT7-8_FAT05281	NOT7-8	89
39529855	NOT7-8_FAT05281	NOT7-8	126
39529856	NOT7-8_FAT05281	NOT7-8	74
39529857	NOT7-8_FAT05281	NOT7-8	118
39529858	NOT7-8_FAT05281	NOT7-8	88
39529859	NOT7-8_FAT05281	NOT7-8	86
39529860	NOT7-8_FAT05281	NOT7-8	73
39529861	NOT7-8_FAT05281	NOT7-8	103
39529862	NOT7-8_FAT05281	NOT7-8	95
39529863	NOT7-8_FAT05281	NOT7-8	56
39529864	NOT7-8_FAT05281	NOT7-8	112
39529865	NOT7-8_FAT05281	NOT7-8	104
39529866	NOT7-8_FAT05281	NOT7-8	128
39529867	NOT7-8_FAT05281	NOT7-8	44
39529868	NOT7-8_FAT05281	NOT7-8	126
39529869	NOT7-8_FAT05281	NOT7-8	44
39529870	NOT7-8_FAT05281	NOT7-8	96
39529871	NOT7-8_FAT05281	NOT7-8	68
39529872	NOT7-8_FAT05281	NOT7-8	202
39529873	NOT7-8_FAT05281	NOT7-8	75
39529874	NOT7-8_FAT05281	NOT7-8	133
39529875	NOT7-8_FAT05281	NOT7-8	119
39529876	NOT7-8_FAT05281	NOT7-8	91
39529877	NOT7-8_FAT05281	NOT7-8	116
39529878	NOT7-8_FAT05281	NOT7-8	90
39529879	NOT7-8_FAT05281	NOT7-8	73
39529880	NOT7-8_FAT05281	NOT7-8	105
39529881	NOT7-8_FAT05281	NOT7-8	122
39529882	NOT7-8_FAT05281	NOT7-8	204
39529883	NOT7-8_FAT05281	NOT7-8	90
39529884	NOT7-8_FAT05281	NOT7-8	158
39529885	NOT7-8_FAT05281	NOT7-8	119
39529886	NOT7-8_FAT05281	NOT7-8	78
39529887	NOT7-8_FAT05281	NOT7-8	59
39529888	NOT7-8_FAT05281	NOT7-8	102
39529889	NOT7-8_FAT05281	NOT7-8	85
39529890	NOT7-8_FAT05281	NOT7-8	66
39529891	NOT7-8_FAT05281	NOT7-8	78
39529892	NOT7-8_FAT05281	NOT7-8	114
39529893	NOT7-8_FAT05281	NOT7-8	67
39529894	NOT7-8_FAT05281	NOT7-8	134
39529895	NOT7-8_FAT05281	NOT7-8	112
39529896	NOT7-8_FAT05281	NOT7-8	100
39529897	NOT7-8_FAT05281	NOT7-8	115
39529898	NOT7-8_FAT05281	NOT7-8	52
39529899	NOT7-8_FAT05281	NOT7-8	101
39529900	NOT7-8_FAT05281	NOT7-8	42
39529901	NOT7-8_FAT05281	NOT7-8	65
39529902	NOT7-8_FAT05281	NOT7-8	79
39529903	NOT7-8_FAT05281	NOT7-8	99
39529904	NOT7-8_FAT05281	NOT7-8	108
39529905	NOT7-8_FAT05281	NOT7-8	120
39529906	NOT7-8_FAT05281	NOT7-8	60
39529907	NOT7-8_FAT05281	NOT7-8	91
39529908	NOT7-8_FAT05281	NOT7-8	88
39529909	NOT7-8_FAT05281	NOT7-8	73
39529910	NOT7-8_FAT05281	NOT7-8	127
39529911	NOT7-8_FAT05281	NOT7-8	141
39529912	NOT7-8_FAT05281	NOT7-8	67
39529913	NOT7-8_FAT05281	NOT7-8	109
39529914	NOT7-8_FAT05281	NOT7-8	105
39529915	NOT7-8_FAT05281	NOT7-8	31
39529916	NOT7-8_FAT05281	NOT7-8	147
39529917	NOT7-8_FAT05281	NOT7-8	132
39529918	NOT7-8_FAT05281	NOT7-8	119
39529919	NOT7-8_FAT05281	NOT7-8	80
39529920	NOT7-8_FAT05281	NOT7-8	127
39529921	NOT7-8_FAT05281	NOT7-8	74
39529922	NOT7-8_FAT05281	NOT7-8	71
39529923	NOT7-8_FAT05281	NOT7-8	114
39529924	NOT7-8_FAT05281	NOT7-8	38
39529925	NOT7-8_FAT05281	NOT7-8	95
39529926	NOT7-8_FAT05281	NOT7-8	131
39529927	NOT7-8_FAT05281	NOT7-8	122
39529928	NOT7-8_FAT05281	NOT7-8	55
39529929	NOT7-8_FAT05281	NOT7-8	82
39529930	NOT7-8_FAT05281	NOT7-8	88
39529931	NOT7-8_FAT05281	NOT7-8	194
39529932	NOT7-8_FAT05281	NOT7-8	119
39529933	NOT7-8_FAT05281	NOT7-8	80
39529934	NOT7-8_FAT05281	NOT7-8	79
39529935	NOT7-8_FAT05281	NOT7-8	106
39529936	NOT7-8_FAT05281	NOT7-8	151
39529937	NOT7-8_FAT05281	NOT7-8	84
39529938	NOT7-8_FAT05281	NOT7-8	111
39529939	NOT7-8_FAT05281	NOT7-8	41
39529940	NOT7-8_FAT05281	NOT7-8	106
39529941	NOT7-8_FAT05281	NOT7-8	82
39529942	NOT7-8_FAT05281	NOT7-8	90
39529943	NOT7-8_FAT05281	NOT7-8	117
39529944	NOT7-8_FAT05281	NOT7-8	47
39529945	NOT7-8_FAT05281	NOT7-8	72
39529946	NOT7-8_FAT05281	NOT7-8	93
39529947	NOT7-8_FAT05281	NOT7-8	62
39529948	NOT7-8_FAT05281	NOT7-8	72
39529949	NOT7-8_FAT05281	NOT7-8	112
39529950	NOT7-8_FAT05281	NOT7-8	129
39529951	NOT7-8_FAT05281	NOT7-8	87
39529952	NOT7-8_FAT05281	NOT7-8	103
39529953	NOT7-8_FAT05281	NOT7-8	141
39529954	NOT7-8_FAT05281	NOT7-8	108
39529955	NOT7-8_FAT05281	NOT7-8	14
39529956	NOT7-8_FAT05281	NOT7-8	67
39529957	NOT7-8_FAT05281	NOT7-8	61
39529958	NOT7-8_FAT05281	NOT7-8	72
39529959	NOT7-8_FAT05281	NOT7-8	73
39529960	NOT7-8_FAT05281	NOT7-8	59
39529961	NOT7-8_FAT05281	NOT7-8	76
39529962	NOT7-8_FAT05281	NOT7-8	87
39529963	NOT7-8_FAT05281	NOT7-8	106
39529964	NOT7-8_FAT05281	NOT7-8	73
39529965	NOT7-8_FAT05281	NOT7-8	96
39529966	NOT7-8_FAT05281	NOT7-8	39
39529967	NOT7-8_FAT05281	NOT7-8	143
39529968	NOT7-8_FAT05281	NOT7-8	113
39529969	NOT7-8_FAT05281	NOT7-8	88
39529970	NOT7-8_FAT05281	NOT7-8	123
39529971	NOT7-8_FAT05281	NOT7-8	112
39529972	NOT7-8_FAT05281	NOT7-8	57
39529973	NOT7-8_FAT05281	NOT7-8	71
39529974	NOT7-8_FAT05281	NOT7-8	11
39529975	NOT7-8_FAT05281	NOT7-8	89
39529976	NOT7-8_FAT05281	NOT7-8	112
39529977	NOT7-8_FAT05281	NOT7-8	168
39529978	NOT7-8_FAT05281	NOT7-8	63
39529979	NOT7-8_FAT05281	NOT7-8	72
39529980	NOT7-8_FAT05281	NOT7-8	82
39529981	NOT7-8_FAT05281	NOT7-8	9
39529982	NOT7-8_FAT05281	NOT7-8	66
39529983	NOT7-8_FAT05281	NOT7-8	79
39529984	NOT7-8_FAT05281	NOT7-8	114
39529985	NOT7-8_FAT05281	NOT7-8	103
39529986	NOT7-8_FAT05281	NOT7-8	55
39529987	NOT7-8_FAT05281	NOT7-8	115
39529988	NOT7-8_FAT05281	NOT7-8	184
39529989	NOT7-8_FAT05281	NOT7-8	56
39529990	NOT7-8_FAT05281	NOT7-8	105
39529991	NOT7-8_FAT05281	NOT7-8	94
39529992	NOT7-8_FAT05281	NOT7-8	78
39529993	NOT7-8_FAT05281	NOT7-8	122
39529994	NOT7-8_FAT05281	NOT7-8	89
39529995	NOT7-8_FAT05281	NOT7-8	80
39529996	NOT7-8_FAT05281	NOT7-8	95
39529997	NOT7-8_FAT05281	NOT7-8	52
39529998	NOT7-8_FAT05281	NOT7-8	101
39529999	NOT7-8_FAT05281	NOT7-8	152
39530000	NOT7-8_FAT05281	NOT7-8	117
39530001	NOT7-8_FAT05281	NOT7-8	152
39530002	NOT7-8_FAT05281	NOT7-8	42
39530003	NOT7-8_FAT05281	NOT7-8	107
39530004	NOT7-8_FAT05281	NOT7-8	89
39530005	NOT7-8_FAT05281	NOT7-8	86
39530006	NOT7-8_FAT05281	NOT7-8	91
39530007	NOT7-8_FAT05281	NOT7-8	94
39530008	NOT7-8_FAT05281	NOT7-8	148
39530009	NOT7-8_FAT05281	NOT7-8	61
39530010	NOT7-8_FAT05281	NOT7-8	147
39530011	NOT7-8_FAT05281	NOT7-8	107
39530012	NOT7-8_FAT05281	NOT7-8	168
39530013	NOT7-8_FAT05281	NOT7-8	65
39530014	NOT7-8_FAT05281	NOT7-8	43
39530015	NOT7-8_FAT05281	NOT7-8	94
39530016	NOT7-8_FAT05281	NOT7-8	71
39530017	NOT7-8_FAT05281	NOT7-8	78
39530018	NOT7-8_FAT05281	NOT7-8	115
39530019	NOT7-8_FAT05281	NOT7-8	53
39530020	NOT7-8_FAT05281	NOT7-8	123
39530021	NOT7-8_FAT05281	NOT7-8	81
39530022	NOT7-8_FAT05281	NOT7-8	67
39530023	NOT7-8_FAT05281	NOT7-8	51
39530024	NOT7-8_FAT05281	NOT7-8	66
39530025	NOT7-8_FAT05281	NOT7-8	73
39530026	NOT7-8_FAT05281	NOT7-8	82
39530027	NOT7-8_FAT05281	NOT7-8	80
39530028	NOT7-8_FAT05281	NOT7-8	159
39530029	NOT7-8_FAT05281	NOT7-8	104
39530030	NOT7-8_FAT05281	NOT7-8	82
39530031	NOT7-8_FAT05281	NOT7-8	87
39530032	NOT7-8_FAT05281	NOT7-8	55
39530033	NOT7-8_FAT05281	NOT7-8	137
39530034	NOT7-8_FAT05281	NOT7-8	86
39530035	NOT7-8_FAT05281	NOT7-8	98
39530036	NOT7-8_FAT05281	NOT7-8	126
39530037	NOT7-8_FAT05281	NOT7-8	80
39530038	NOT7-8_FAT05281	NOT7-8	62
39530039	NOT7-8_FAT05281	NOT7-8	71
39530040	NOT7-8_FAT05281	NOT7-8	117
39530041	NOT7-8_FAT05281	NOT7-8	95
39530042	NOT7-8_FAT05281	NOT7-8	133
39530043	NOT7-8_FAT05281	NOT7-8	64
39530044	NOT7-8_FAT05281	NOT7-8	56
39530045	NOT7-8_FAT05281	NOT7-8	49
39530046	NOT7-8_FAT05281	NOT7-8	124
39530047	NOT7-8_FAT05281	NOT7-8	104
39530048	NOT7-8_FAT05281	NOT7-8	156
39530049	NOT7-8_FAT05281	NOT7-8	68
39530050	NOT7-8_FAT05281	NOT7-8	24
39530051	NOT7-8_FAT05281	NOT7-8	89
39530052	NOT7-8_FAT05281	NOT7-8	82
39530053	NOT7-8_FAT05281	NOT7-8	84
39530054	NOT7-8_FAT05281	NOT7-8	67
39530055	NOT7-8_FAT05281	NOT7-8	56
39530056	NOT7-8_FAT05281	NOT7-8	108
39530057	NOT7-8_FAT05281	NOT7-8	122
39530058	NOT7-8_FAT05281	NOT7-8	84
39530059	NOT7-8_FAT05281	NOT7-8	65
39530060	NOT7-8_FAT05281	NOT7-8	97
39530061	NOT7-8_FAT05281	NOT7-8	131
39530062	NOT7-8_FAT05281	NOT7-8	92
39530063	NOT7-8_FAT05281	NOT7-8	63
39530064	NOT7-8_FAT05281	NOT7-8	84
39530065	NOT7-8_FAT05281	NOT7-8	44
39530066	NOT7-8_FAT05281	NOT7-8	50
39530067	NOT7-8_FAT05281	NOT7-8	96
39530068	NOT7-8_FAT05281	NOT7-8	43
39530069	NOT7-8_FAT05281	NOT7-8	112
39530070	NOT7-8_FAT05281	NOT7-8	59
39530071	NOT7-8_FAT05281	NOT7-8	101
39530072	NOT7-8_FAT05281	NOT7-8	78
39530073	NOT7-8_FAT05281	NOT7-8	112
39530074	NOT7-8_FAT05281	NOT7-8	56
39530075	NOT7-8_FAT05281	NOT7-8	94
39530076	NOT7-8_FAT05281	NOT7-8	134
39530077	NOT7-8_FAT05281	NOT7-8	113
39530078	NOT7-8_FAT05281	NOT7-8	56
39530079	NOT7-8_FAT05281	NOT7-8	56
39530080	NOT7-8_FAT05281	NOT7-8	76
39530081	NOT7-8_FAT05281	NOT7-8	59
39530082	NOT7-8_FAT05281	NOT7-8	72
39530083	NOT7-8_FAT05281	NOT7-8	195
39530084	NOT7-8_FAT05281	NOT7-8	97
39530085	NOT7-8_FAT05281	NOT7-8	62
39530086	NOT7-8_FAT05281	NOT7-8	66
39530087	NOT7-8_FAT05281	NOT7-8	132
39530088	NOT7-8_FAT05281	NOT7-8	89
39530089	NOT7-8_FAT05281	NOT7-8	116
39530090	NOT7-8_FAT05281	NOT7-8	104
39530091	NOT7-8_FAT05281	NOT7-8	88
39530092	NOT7-8_FAT05281	NOT7-8	69
39530093	NOT7-8_FAT05281	NOT7-8	88
39530094	NOT7-8_FAT05281	NOT7-8	59
39530095	NOT7-8_FAT05281	NOT7-8	80
39530096	NOT7-8_FAT05281	NOT7-8	75
39530097	NOT7-8_FAT05281	NOT7-8	87
39530098	NOT7-8_FAT05281	NOT7-8	60
39530099	NOT7-8_FAT05281	NOT7-8	88
39530100	NOT7-8_FAT05281	NOT7-8	86
39530101	NOT7-8_FAT05281	NOT7-8	62
39530102	NOT7-8_FAT05281	NOT7-8	62
39530103	NOT7-8_FAT05281	NOT7-8	107
39530104	NOT7-8_FAT05281	NOT7-8	124
39530105	NOT7-8_FAT05281	NOT7-8	140
39530106	NOT7-8_FAT05281	NOT7-8	80
39530107	NOT7-8_FAT05281	NOT7-8	70
39530108	NOT7-8_FAT05281	NOT7-8	89
39530109	NOT7-8_FAT05281	NOT7-8	140
39530110	NOT7-8_FAT05281	NOT7-8	62
39530111	NOT7-8_FAT05281	NOT7-8	42
39530112	NOT7-8_FAT05281	NOT7-8	112
39530113	NOT7-8_FAT05281	NOT7-8	140
39530114	NOT7-8_FAT05281	NOT7-8	101
39530115	NOT7-8_FAT05281	NOT7-8	67
39530116	NOT7-8_FAT05281	NOT7-8	39
39530117	NOT7-8_FAT05281	NOT7-8	139
39530118	NOT7-8_FAT05281	NOT7-8	129
39530119	NOT7-8_FAT05281	NOT7-8	136
39530120	NOT7-8_FAT05281	NOT7-8	91
39530121	NOT7-8_FAT05281	NOT7-8	121
39530122	NOT7-8_FAT05281	NOT7-8	54
39530123	NOT7-8_FAT05281	NOT7-8	88
39530124	NOT7-8_FAT05281	NOT7-8	99
39530125	NOT7-8_FAT05281	NOT7-8	51
39530126	NOT7-8_FAT05281	NOT7-8	155
39530127	NOT7-8_FAT05281	NOT7-8	100
39530128	NOT7-8_FAT05281	NOT7-8	42
39530129	NOT7-8_FAT05281	NOT7-8	126
39530130	NOT7-8_FAT05281	NOT7-8	80
39530131	NOT7-8_FAT05281	NOT7-8	82
39530132	NOT7-8_FAT05281	NOT7-8	131
39530133	NOT7-8_FAT05281	NOT7-8	112
39530134	NOT7-8_FAT05281	NOT7-8	93
39530135	NOT7-8_FAT05281	NOT7-8	146
39530136	NOT7-8_FAT05281	NOT7-8	80
39530137	NOT7-8_FAT05281	NOT7-8	125
39530138	NOT7-8_FAT05281	NOT7-8	66
39530139	NOT7-8_FAT05281	NOT7-8	110
39530140	NOT7-8_FAT05281	NOT7-8	136
39530141	NOT7-8_FAT05281	NOT7-8	128
39530142	NOT7-8_FAT05281	NOT7-8	95
39530143	NOT7-8_FAT05281	NOT7-8	65
39530144	NOT7-8_FAT05281	NOT7-8	107
39530145	NOT7-8_FAT05281	NOT7-8	126
39530146	NOT7-8_FAT05281	NOT7-8	63
39530147	NOT7-8_FAT05281	NOT7-8	74
39530148	NOT7-8_FAT05281	NOT7-8	72
39530149	NOT7-8_FAT05281	NOT7-8	67
39530150	NOT7-8_FAT05281	NOT7-8	95
39530151	NOT7-8_FAT05281	NOT7-8	46
39530152	NOT7-8_FAT05281	NOT7-8	139
39530153	NOT7-8_FAT05281	NOT7-8	110
39530154	NOT7-8_FAT05281	NOT7-8	124
39530155	NOT7-8_FAT05281	NOT7-8	81
39530156	NOT7-8_FAT05281	NOT7-8	57
39530157	NOT7-8_FAT05281	NOT7-8	127
39530158	NOT7-8_FAT05281	NOT7-8	117
39530159	NOT7-8_FAT05281	NOT7-8	94
39530160	NOT7-8_FAT05281	NOT7-8	116
39530161	NOT7-8_FAT05281	NOT7-8	92
39530162	NOT7-8_FAT05281	NOT7-8	115
39530163	NOT7-8_FAT05281	NOT7-8	81
39530164	NOT7-8_FAT05281	NOT7-8	94
39530165	NOT7-8_FAT05281	NOT7-8	125
39530166	NOT7-8_FAT05281	NOT7-8	66
39530167	NOT7-8_FAT05281	NOT7-8	114
39530168	NOT7-8_FAT05281	NOT7-8	68
39530169	NOT7-8_FAT05281	NOT7-8	130
39530170	NOT7-8_FAT05281	NOT7-8	77
39530171	NOT7-8_FAT05281	NOT7-8	143
39530172	NOT7-8_FAT05281	NOT7-8	65
39530173	NOT7-8_FAT05281	NOT7-8	125
39530174	NOT7-8_FAT05281	NOT7-8	86
39530175	NOT7-8_FAT05281	NOT7-8	85
39530176	NOT7-8_FAT05281	NOT7-8	87
39530177	NOT7-8_FAT05281	NOT7-8	107
39530178	NOT7-8_FAT05281	NOT7-8	107
39530179	NOT7-8_FAT05281	NOT7-8	147
39530180	NOT7-8_FAT05281	NOT7-8	74
39530181	NOT7-8_FAT05281	NOT7-8	118
39530182	NOT7-8_FAT05281	NOT7-8	101
39530183	NOT7-8_FAT05281	NOT7-8	57
39530184	NOT7-8_FAT05281	NOT7-8	40
39530185	NOT7-8_FAT05281	NOT7-8	61
39530186	NOT7-8_FAT05281	NOT7-8	119
39530187	NOT7-8_FAT05281	NOT7-8	108
39530188	NOT7-8_FAT05281	NOT7-8	83
39530189	NOT7-8_FAT05281	NOT7-8	72
39530190	NOT7-8_FAT05281	NOT7-8	69
39530191	NOT7-8_FAT05281	NOT7-8	75
39530192	NOT7-8_FAT05281	NOT7-8	122
39530193	NOT7-8_FAT05281	NOT7-8	43
39530194	NOT7-8_FAT05281	NOT7-8	83
39530195	NOT7-8_FAT05281	NOT7-8	145
39530196	NOT7-8_FAT05281	NOT7-8	84
39530197	NOT7-8_FAT05281	NOT7-8	68
39530198	NOT7-8_FAT05281	NOT7-8	127
39530199	NOT7-8_FAT05281	NOT7-8	117
39530200	NOT7-8_FAT05281	NOT7-8	117
39530201	NOT7-8_FAT05281	NOT7-8	34
39530202	NOT7-8_FAT05281	NOT7-8	85
39530203	NOT7-8_FAT05281	NOT7-8	105
39530204	NOT7-8_FAT05281	NOT7-8	68
39530205	NOT7-8_FAT05281	NOT7-8	164
39530206	NOT7-8_FAT05281	NOT7-8	95
39530207	NOT7-8_FAT05281	NOT7-8	41
39530208	NOT7-8_FAT05281	NOT7-8	90
39530209	NOT7-8_FAT05281	NOT7-8	42
39530210	NOT7-8_FAT05281	NOT7-8	76
39530211	NOT7-8_FAT05281	NOT7-8	61
39530212	NOT7-8_FAT05281	NOT7-8	97
39530213	NOT7-8_FAT05281	NOT7-8	76
39530214	NOT7-8_FAT05281	NOT7-8	68
39530215	NOT7-8_FAT05281	NOT7-8	120
39530216	NOT7-8_FAT05281	NOT7-8	250
39530217	NOT7-8_FAT05281	NOT7-8	235
39530218	NOT7-8_FAT05281	NOT7-8	136
39530219	NOT7-8_FAT05281	NOT7-8	65
39530220	NOT7-8_FAT05281	NOT7-8	98
39530221	NOT7-8_FAT05281	NOT7-8	11
39530222	NOT7-8_FAT05281	NOT7-8	32
39530223	NOT7-8_FAT05281	NOT7-8	85
39530224	NOT7-8_FAT05281	NOT7-8	7
39530225	NOT7-8_FAT05281	NOT7-8	54
39530226	NOT7-8_FAT05281	NOT7-8	116
39530227	NOT7-8_FAT05281	NOT7-8	49
39530228	NOT7-8_FAT05281	NOT7-8	77
39530229	NOT7-8_FAT05281	NOT7-8	60
39530230	NOT7-8_FAT05281	NOT7-8	135
39530231	NOT7-8_FAT05281	NOT7-8	7
39530232	NOT7-8_FAT05281	NOT7-8	97
39530233	NOT7-8_FAT05281	NOT7-8	110
39530234	NOT7-8_FAT05281	NOT7-8	89
39530235	NOT7-8_FAT05281	NOT7-8	65
39530236	NOT7-8_FAT05281	NOT7-8	75
39530237	NOT7-8_FAT05281	NOT7-8	151
39530238	NOT7-8_FAT05281	NOT7-8	82
39530239	NOT7-8_FAT05281	NOT7-8	127
39530240	NOT7-8_FAT05281	NOT7-8	112
39530241	NOT7-8_FAT05281	NOT7-8	96
39530242	NOT7-8_FAT05281	NOT7-8	44
39530243	NOT7-8_FAT05281	NOT7-8	101
39530244	NOT7-8_FAT05281	NOT7-8	122
39530245	NOT7-8_FAT05281	NOT7-8	11
39530246	NOT7-8_FAT05281	NOT7-8	127
39530247	NOT7-8_FAT05281	NOT7-8	105
39530248	NOT7-8_FAT05281	NOT7-8	99
39530249	NOT7-8_FAT05281	NOT7-8	97
39530250	NOT7-8_FAT05281	NOT7-8	75
39530251	NOT7-8_FAT05281	NOT7-8	87
39530252	NOT7-8_FAT05281	NOT7-8	22
39530253	NOT7-8_FAT05281	NOT7-8	145
39530254	NOT7-8_FAT05281	NOT7-8	75
39530255	NOT7-8_FAT05281	NOT7-8	67
39530256	NOT7-8_FAT05281	NOT7-8	134
39530257	NOT7-8_FAT05281	NOT7-8	14
39530258	NOT7-8_FAT05281	NOT7-8	250
39530259	NOT7-8_FAT05281	NOT7-8	12
39530260	NOT7-8_FAT05281	NOT7-8	235
39530261	NOT7-8_FAT05281	NOT7-8	220
39530262	NOT7-8_FAT05281	NOT7-8	177
39530263	NOT7-8_FAT05281	NOT7-8	257
39530264	NOT7-8_FAT05281	NOT7-8	131
39530265	NOT7-8_FAT05281	NOT7-8	115
39530266	NOT7-8_FAT05281	NOT7-8	42
39530267	NOT7-8_FAT05281	NOT7-8	105
39530268	NOT7-8_FAT05281	NOT7-8	120
39530269	NOT7-8_FAT05281	NOT7-8	81
39530270	NOT7-8_FAT05281	NOT7-8	93
39530271	NOT7-8_FAT05281	NOT7-8	35
39530272	NOT7-8_FAT05281	NOT7-8	139
39530273	NOT7-8_FAT05281	NOT7-8	191
39530274	NOT7-8_FAT05281	NOT7-8	76
39530275	NOT7-8_FAT05281	NOT7-8	54
39530276	NOT7-8_FAT05281	NOT7-8	91
39530277	NOT7-8_FAT05281	NOT7-8	123
39530278	NOT7-8_FAT05281	NOT7-8	57
39530279	NOT7-8_FAT05281	NOT7-8	46
39530280	NOT7-8_FAT05281	NOT7-8	141
39530281	NOT7-8_FAT05281	NOT7-8	88
39530282	NOT7-8_FAT05281	NOT7-8	82
39530283	NOT7-8_FAT05281	NOT7-8	105
39530284	NOT7-8_FAT05281	NOT7-8	102
39530285	NOT7-8_FAT05281	NOT7-8	108
39530286	NOT7-8_FAT05281	NOT7-8	107
39530287	NOT7-8_FAT05281	NOT7-8	91
39530288	NOT7-8_FAT05281	NOT7-8	108
39530289	NOT7-8_FAT05281	NOT7-8	103
39530290	NOT7-8_FAT05281	NOT7-8	76
39530291	NOT7-8_FAT05281	NOT7-8	91
39530292	NOT7-8_FAT05281	NOT7-8	112
39530293	NOT7-8_FAT05281	NOT7-8	49
39530294	NOT7-8_FAT05281	NOT7-8	106
39530295	NOT7-8_FAT05281	NOT7-8	98
39530296	NOT7-8_FAT05281	NOT7-8	38
39530297	NOT7-8_FAT05281	NOT7-8	61
39530298	NOT7-8_FAT05281	NOT7-8	92
39530299	NOT7-8_FAT05281	NOT7-8	135
39530300	NOT7-8_FAT05281	NOT7-8	119
39530301	NOT7-8_FAT05281	NOT7-8	34
39530302	NOT7-8_FAT05281	NOT7-8	39
39530303	NOT7-8_FAT05281	NOT7-8	72
39530304	NOT7-8_FAT05281	NOT7-8	106
39530305	NOT7-8_FAT05281	NOT7-8	75
39530306	NOT7-8_FAT05281	NOT7-8	61
39530307	NOT7-8_FAT05281	NOT7-8	160
39530308	NOT7-8_FAT05281	NOT7-8	124
39530309	NOT7-8_FAT05281	NOT7-8	74
39530310	NOT7-8_FAT05281	NOT7-8	109
39530311	NOT7-8_FAT05281	NOT7-8	130
39530312	NOT7-8_FAT05281	NOT7-8	79
39530313	NOT7-8_FAT05281	NOT7-8	79
39530314	NOT7-8_FAT05281	NOT7-8	203
39530315	NOT7-8_FAT05281	NOT7-8	147
39530316	NOT7-8_FAT05281	NOT7-8	119
39530317	NOT7-8_FAT05281	NOT7-8	78
39530318	NOT7-8_FAT05281	NOT7-8	57
39530319	NOT7-8_FAT05281	NOT7-8	135
39530320	NOT7-8_FAT05281	NOT7-8	135
39530321	NOT7-8_FAT05281	NOT7-8	106
39530322	NOT7-8_FAT05281	NOT7-8	122
39530323	NOT7-8_FAT05281	NOT7-8	165
39530324	NOT7-8_FAT05281	NOT7-8	105
39530325	NOT7-8_FAT05281	NOT7-8	113
39530326	NOT7-8_FAT05281	NOT7-8	77
39530327	NOT7-8_FAT05281	NOT7-8	143
39530328	NOT7-8_FAT05281	NOT7-8	35
39530329	NOT7-8_FAT05281	NOT7-8	170
39530330	NOT7-8_FAT05281	NOT7-8	106
39530331	NOT7-8_FAT05281	NOT7-8	141
39530332	NOT7-8_FAT05281	NOT7-8	68
39530333	NOT7-8_FAT05281	NOT7-8	42
39530334	NOT7-8_FAT05281	NOT7-8	83
39530335	NOT7-8_FAT05281	NOT7-8	69
39530336	NOT7-8_FAT05281	NOT7-8	87
39530337	NOT7-8_FAT05281	NOT7-8	95
39530338	NOT7-8_FAT05281	NOT7-8	51
39530339	NOT7-8_FAT05281	NOT7-8	52
39530340	NOT7-8_FAT05281	NOT7-8	69
39530341	NOT7-8_FAT05281	NOT7-8	94
39530342	NOT7-8_FAT05281	NOT7-8	72
39530343	NOT7-8_FAT05281	NOT7-8	126
39530344	NOT7-8_FAT05281	NOT7-8	53
39530345	NOT7-8_FAT05281	NOT7-8	118
39530346	NOT7-8_FAT05281	NOT7-8	99
39530347	NOT7-8_FAT05281	NOT7-8	120
39530348	NOT7-8_FAT05281	NOT7-8	151
39530349	NOT7-8_FAT05281	NOT7-8	93
39530350	NOT7-8_FAT05281	NOT7-8	127
39530351	NOT7-8_FAT05281	NOT7-8	211
39530352	NOT7-8_FAT05281	NOT7-8	130
39530353	NOT7-8_FAT05281	NOT7-8	51
39530354	NOT7-8_FAT05281	NOT7-8	151
39530355	NOT7-8_FAT05281	NOT7-8	135
39530356	NOT7-8_FAT05281	NOT7-8	147
39530357	NOT7-8_FAT05281	NOT7-8	20
39530358	NOT7-8_FAT05281	NOT7-8	72
39530359	NOT7-8_FAT05281	NOT7-8	54
39530360	NOT7-8_FAT05281	NOT7-8	101
39530361	NOT7-8_FAT05281	NOT7-8	76
39530362	NOT7-8_FAT05281	NOT7-8	105
39530363	NOT7-8_FAT05281	NOT7-8	87
39530364	NOT7-8_FAT05281	NOT7-8	123
39530365	NOT7-8_FAT05281	NOT7-8	114
39530366	NOT7-8_FAT05281	NOT7-8	36
39530367	NOT7-8_FAT05281	NOT7-8	119
39530368	NOT7-8_FAT05281	NOT7-8	73
39530369	NOT7-8_FAT05281	NOT7-8	36
39530370	NOT7-8_FAT05281	NOT7-8	46
39530371	NOT7-8_FAT05281	NOT7-8	118
39530372	NOT7-8_FAT05281	NOT7-8	91
39530373	NOT7-8_FAT05281	NOT7-8	124
39530374	NOT7-8_FAT05281	NOT7-8	107
39530375	NOT7-8_FAT05281	NOT7-8	55
39530376	NOT7-8_FAT05281	NOT7-8	189
39530377	NOT7-8_FAT05281	NOT7-8	122
39530378	NOT7-8_FAT05281	NOT7-8	172
39530379	NOT7-8_FAT05281	NOT7-8	117
39530380	NOT7-8_FAT05281	NOT7-8	75
39530381	NOT7-8_FAT05281	NOT7-8	34
39530382	NOT7-8_FAT05281	NOT7-8	73
39530383	NOT7-8_FAT05281	NOT7-8	74
39530384	NOT7-8_FAT05281	NOT7-8	101
39530385	NOT7-8_FAT05281	NOT7-8	76
39530386	NOT7-8_FAT05281	NOT7-8	123
39530387	NOT7-8_FAT05281	NOT7-8	25
39530388	NOT7-8_FAT05281	NOT7-8	72
39530389	NOT7-8_FAT05281	NOT7-8	126
39530390	NOT7-8_FAT05281	NOT7-8	89
39530391	NOT7-8_FAT05281	NOT7-8	129
39530392	NOT7-8_FAT05281	NOT7-8	166
39530393	NOT7-8_FAT05281	NOT7-8	137
39530394	NOT7-8_FAT05281	NOT7-8	138
39530395	NOT7-8_FAT05281	NOT7-8	62
39530396	NOT7-8_FAT05281	NOT7-8	78
39530397	NOT7-8_FAT05281	NOT7-8	135
39530398	NOT7-8_FAT05281	NOT7-8	100
39530399	NOT7-8_FAT05281	NOT7-8	90
39530400	NOT7-8_FAT05281	NOT7-8	105
39530401	NOT7-8_FAT05281	NOT7-8	91
39530402	NOT7-8_FAT05281	NOT7-8	54
39530403	NOT7-8_FAT05281	NOT7-8	61
39530404	NOT7-8_FAT05281	NOT7-8	121
39530405	NOT7-8_FAT05281	NOT7-8	97
39530406	NOT7-8_FAT05281	NOT7-8	114
39530407	NOT7-8_FAT05281	NOT7-8	49
39530408	NOT7-8_FAT05281	NOT7-8	79
39530409	NOT7-8_FAT05281	NOT7-8	47
39530410	NOT7-8_FAT05281	NOT7-8	100
39530411	NOT7-8_FAT05281	NOT7-8	61
39530412	NOT7-8_FAT05281	NOT7-8	160
39530413	NOT7-8_FAT05281	NOT7-8	218
39530414	NOT7-8_FAT05281	NOT7-8	133
39530415	NOT7-8_FAT05281	NOT7-8	114
39530416	NOT7-8_FAT05281	NOT7-8	75
39530417	NOT7-8_FAT05281	NOT7-8	110
39530418	NOT7-8_FAT05281	NOT7-8	12
39530419	NOT7-8_FAT05281	NOT7-8	81
39530420	NOT7-8_FAT05281	NOT7-8	82
39530421	NOT7-8_FAT05281	NOT7-8	144
39530422	NOT7-8_FAT05281	NOT7-8	133
39530423	NOT7-8_FAT05281	NOT7-8	99
39530424	NOT7-8_FAT05281	NOT7-8	95
39530425	NOT7-8_FAT05281	NOT7-8	86
39530426	NOT7-8_FAT05281	NOT7-8	125
39530427	NOT7-8_FAT05281	NOT7-8	40
39530428	NOT7-8_FAT05281	NOT7-8	126
39530429	NOT7-8_FAT05281	NOT7-8	65
39530430	NOT7-8_FAT05281	NOT7-8	89
39530431	NOT7-8_FAT05281	NOT7-8	109
39530432	NOT7-8_FAT05281	NOT7-8	106
39530433	NOT7-8_FAT05281	NOT7-8	85
39530434	NOT7-8_FAT05281	NOT7-8	111
39530435	NOT7-8_FAT05281	NOT7-8	73
39530436	NOT7-8_FAT05281	NOT7-8	68
39530437	NOT7-8_FAT05281	NOT7-8	194
39530438	NOT7-8_FAT05281	NOT7-8	90
39530439	NOT7-8_FAT05281	NOT7-8	95
39530440	NOT7-8_FAT05281	NOT7-8	107
39530441	NOT7-8_FAT05281	NOT7-8	127
39530442	NOT7-8_FAT05281	NOT7-8	102
39530443	NOT7-8_FAT05281	NOT7-8	125
39530444	NOT7-8_FAT05281	NOT7-8	84
39530445	NOT7-8_FAT05281	NOT7-8	162
39530446	NOT7-8_FAT05281	NOT7-8	84
39530447	NOT7-8_FAT05281	NOT7-8	89
39530448	NOT7-8_FAT05281	NOT7-8	90
39530449	NOT7-8_FAT05281	NOT7-8	74
39530450	NOT7-8_FAT05281	NOT7-8	161
39530451	NOT7-8_FAT05281	NOT7-8	98
39530452	NOT7-8_FAT05281	NOT7-8	114
39530453	NOT7-8_FAT05281	NOT7-8	81
39530454	NOT7-8_FAT05281	NOT7-8	113
39530455	NOT7-8_FAT05281	NOT7-8	40
39530456	NOT7-8_FAT05281	NOT7-8	37
39530457	NOT7-8_FAT05281	NOT7-8	91
39530458	NOT7-8_FAT05281	NOT7-8	49
39530459	NOT7-8_FAT05281	NOT7-8	29
39530460	NOT7-8_FAT05281	NOT7-8	72
39530461	NOT7-8_FAT05281	NOT7-8	82
39530462	NOT7-8_FAT05281	NOT7-8	87
39530463	NOT7-8_FAT05281	NOT7-8	106
39530464	NOT7-8_FAT05281	NOT7-8	96
39530465	NOT7-8_FAT05281	NOT7-8	113
39530466	NOT7-8_FAT05281	NOT7-8	138
39530467	NOT7-8_FAT05281	NOT7-8	84
39530468	NOT7-8_FAT05281	NOT7-8	85
39530469	NOT7-8_FAT05281	NOT7-8	39
39530470	NOT7-8_FAT05281	NOT7-8	88
39530471	NOT7-8_FAT05281	NOT7-8	46
39530472	NOT7-8_FAT05281	NOT7-8	89
39530473	NOT7-8_FAT05281	NOT7-8	136
39530474	NOT7-8_FAT05281	NOT7-8	30
39530475	NOT7-8_FAT05281	NOT7-8	63
39530476	NOT7-8_FAT05281	NOT7-8	137
39530477	NOT7-8_FAT05281	NOT7-8	56
39530478	NOT7-8_FAT05281	NOT7-8	124
39530479	NOT7-8_FAT05281	NOT7-8	104
39530480	NOT7-8_FAT05281	NOT7-8	156
39530481	NOT7-8_FAT05281	NOT7-8	68
39530482	NOT7-8_FAT05281	NOT7-8	89
39530483	NOT7-8_FAT05281	NOT7-8	82
39530484	NOT7-8_FAT05281	NOT7-8	84
39530485	NOT7-8_FAT05281	NOT7-8	67
39530486	NOT7-8_FAT05281	NOT7-8	56
39530487	NOT7-8_FAT05281	NOT7-8	108
39530488	NOT7-8_FAT05281	NOT7-8	122
39530489	NOT7-8_FAT05281	NOT7-8	84
39530490	NOT7-8_FAT05281	NOT7-8	65
39530491	NOT7-8_FAT05281	NOT7-8	97
39530492	NOT7-8_FAT05281	NOT7-8	131
39530493	NOT7-8_FAT05281	NOT7-8	92
39530494	NOT7-8_FAT05281	NOT7-8	63
39530495	NOT7-8_FAT05281	NOT7-8	84
39530496	NOT7-8_FAT05281	NOT7-8	44
39530497	NOT7-8_FAT05281	NOT7-8	50
39530498	NOT7-8_FAT05281	NOT7-8	62
39530499	NOT7-8_FAT05281	NOT7-8	96
39530500	NOT7-8_FAT05281	NOT7-8	43
39530501	NOT7-8_FAT05281	NOT7-8	112
39530502	NOT7-8_FAT05281	NOT7-8	59
39530503	NOT7-8_FAT05281	NOT7-8	101
39530504	NOT7-8_FAT05281	NOT7-8	78
39530505	NOT7-8_FAT05281	NOT7-8	112
39530506	NOT7-8_FAT05281	NOT7-8	94
39530507	NOT7-8_FAT05281	NOT7-8	134
39530508	NOT7-8_FAT05281	NOT7-8	113
39530509	NOT7-8_FAT05281	NOT7-8	56
39530510	NOT7-8_FAT05281	NOT7-8	70
39530511	NOT7-8_FAT05281	NOT7-8	56
39530512	NOT7-8_FAT05281	NOT7-8	76
39530513	NOT7-8_FAT05281	NOT7-8	59
39530514	NOT7-8_FAT05281	NOT7-8	72
39530515	NOT7-8_FAT05281	NOT7-8	195
39530516	NOT7-8_FAT05281	NOT7-8	140
39530517	NOT7-8_FAT05281	NOT7-8	97
39530518	NOT7-8_FAT05281	NOT7-8	62
39530519	NOT7-8_FAT05281	NOT7-8	66
39530520	NOT7-8_FAT05281	NOT7-8	132
39530521	NOT7-8_FAT05281	NOT7-8	89
39530522	NOT7-8_FAT05281	NOT7-8	116
39530523	NOT7-8_FAT05281	NOT7-8	104
39530524	NOT7-8_FAT05281	NOT7-8	88
39530525	NOT7-8_FAT05281	NOT7-8	88
39530526	NOT7-8_FAT05281	NOT7-8	59
39530527	NOT7-8_FAT05281	NOT7-8	80
39530528	NOT7-8_FAT05281	NOT7-8	75
39530529	NOT7-8_FAT05281	NOT7-8	87
39530530	NOT7-8_FAT05281	NOT7-8	60
39530531	NOT7-8_FAT05281	NOT7-8	88
39530532	NOT7-8_FAT05281	NOT7-8	89
39530533	NOT7-8_FAT05281	NOT7-8	86
39530534	NOT7-8_FAT05281	NOT7-8	62
39530535	NOT7-8_FAT05281	NOT7-8	62
39530536	NOT7-8_FAT05281	NOT7-8	107
39530537	NOT7-8_FAT05281	NOT7-8	124
39530538	NOT7-8_FAT05281	NOT7-8	24
39530539	NOT7-8_FAT05281	NOT7-8	69
39530540	NOT7-8_FAT05281	NOT7-8	105
39530541	NOT7-8_FAT05281	NOT7-8	87
39530542	NOT7-8_FAT05281	NOT7-8	106
39530543	NOT7-8_FAT05281	NOT7-8	145
39530544	NOT7-8_FAT05281	NOT7-8	91
39530545	NOT7-8_FAT05281	NOT7-8	51
39530546	NOT7-8_FAT05281	NOT7-8	89
39530547	NOT7-8_FAT05281	NOT7-8	11
39530548	NOT7-8_FAT05281	NOT7-8	128
39530549	NOT7-8_FAT05281	NOT7-8	121
39530550	NOT7-8_FAT05281	NOT7-8	135
39530551	NOT7-8_FAT05281	NOT7-8	115
39530552	NOT7-8_FAT05281	NOT7-8	94
39530553	NOT7-8_FAT05281	NOT7-8	78
39530554	NOT7-8_FAT05281	NOT7-8	137
39530555	NOT7-8_FAT05281	NOT7-8	96
39530556	NOT7-8_FAT05281	NOT7-8	104
39530557	NOT7-8_FAT05281	NOT7-8	117
39530558	NOT7-8_FAT05281	NOT7-8	82
39530559	NOT7-8_FAT05281	NOT7-8	94
39530560	NOT7-8_FAT05281	NOT7-8	90
39530561	NOT7-8_FAT05281	NOT7-8	107
39530562	NOT7-8_FAT05281	NOT7-8	60
39530563	NOT7-8_FAT05281	NOT7-8	96
39530564	NOT7-8_FAT05281	NOT7-8	100
39530565	NOT7-8_FAT05281	NOT7-8	152
39530566	NOT7-8_FAT05281	NOT7-8	99
39530567	NOT7-8_FAT05281	NOT7-8	65
39530568	NOT7-8_FAT05281	NOT7-8	86
39530569	NOT7-8_FAT05281	NOT7-8	146
39530570	NOT7-8_FAT05281	NOT7-8	96
39530571	NOT7-8_FAT05281	NOT7-8	65
39530572	NOT7-8_FAT05281	NOT7-8	169
39530573	NOT7-8_FAT05281	NOT7-8	112
39530574	NOT7-8_FAT05281	NOT7-8	46
39530575	NOT7-8_FAT05281	NOT7-8	104
39530576	NOT7-8_FAT05281	NOT7-8	76
39530577	NOT7-8_FAT05281	NOT7-8	117
39530578	NOT7-8_FAT05281	NOT7-8	145
39530579	NOT7-8_FAT05281	NOT7-8	106
39530580	NOT7-8_FAT05281	NOT7-8	55
39530581	NOT7-8_FAT05281	NOT7-8	104
39530582	NOT7-8_FAT05281	NOT7-8	120
39530583	NOT7-8_FAT05281	NOT7-8	95
39530584	NOT7-8_FAT05281	NOT7-8	158
39530585	NOT7-8_FAT05281	NOT7-8	133
39530586	NOT7-8_FAT05281	NOT7-8	109
39530587	NOT7-8_FAT05281	NOT7-8	103
39530588	NOT7-8_FAT05281	NOT7-8	105
39530589	NOT7-8_FAT05281	NOT7-8	140
39530590	NOT7-8_FAT05281	NOT7-8	122
39530591	NOT7-8_FAT05281	NOT7-8	43
39530592	NOT7-8_FAT05281	NOT7-8	85
39530593	NOT7-8_FAT05281	NOT7-8	67
39530594	NOT7-8_FAT05281	NOT7-8	66
39530595	NOT7-8_FAT05281	NOT7-8	64
39530596	NOT7-8_FAT05281	NOT7-8	82
39530597	NOT7-8_FAT05281	NOT7-8	39
39530598	NOT7-8_FAT05281	NOT7-8	87
39530599	NOT7-8_FAT05281	NOT7-8	63
39530600	NOT7-8_FAT05281	NOT7-8	132
39530601	NOT7-8_FAT05281	NOT7-8	89
39530602	NOT7-8_FAT05281	NOT7-8	85
39530603	NOT7-8_FAT05281	NOT7-8	128
39530604	NOT7-8_FAT05281	NOT7-8	111
39530605	NOT7-8_FAT05281	NOT7-8	100
39530606	NOT7-8_FAT05281	NOT7-8	94
39530607	NOT7-8_FAT05281	NOT7-8	73
39530608	NOT7-8_FAT05281	NOT7-8	88
39530609	NOT7-8_FAT05281	NOT7-8	160
39530610	NOT7-8_FAT05281	NOT7-8	71
39530611	NOT7-8_FAT05281	NOT7-8	80
39530612	NOT7-8_FAT05281	NOT7-8	61
39530613	NOT7-8_FAT05281	NOT7-8	78
39530614	NOT7-8_FAT05281	NOT7-8	117
39530615	NOT7-8_FAT05281	NOT7-8	114
39530616	NOT7-8_FAT05281	NOT7-8	93
39530617	NOT7-8_FAT05281	NOT7-8	117
39530618	NOT7-8_FAT05281	NOT7-8	45
39530619	NOT7-8_FAT05281	NOT7-8	140
39530620	NOT7-8_FAT05281	NOT7-8	66
39530621	NOT7-8_FAT05281	NOT7-8	108
39530622	NOT7-8_FAT05281	NOT7-8	71
39530623	NOT7-8_FAT05281	NOT7-8	89
39530624	NOT7-8_FAT05281	NOT7-8	71
39530625	NOT7-8_FAT05281	NOT7-8	107
39530626	NOT7-8_FAT05281	NOT7-8	39
39530627	NOT7-8_FAT05281	NOT7-8	112
39530628	NOT7-8_FAT05281	NOT7-8	101
39530629	NOT7-8_FAT05281	NOT7-8	86
39530630	NOT7-8_FAT05281	NOT7-8	92
39530631	NOT7-8_FAT05281	NOT7-8	143
39530632	NOT7-8_FAT05281	NOT7-8	106
39530633	NOT7-8_FAT05281	NOT7-8	96
39530634	NOT7-8_FAT05281	NOT7-8	126
39530635	NOT7-8_FAT05281	NOT7-8	78
39530636	NOT7-8_FAT05281	NOT7-8	52
39530637	NOT7-8_FAT05281	NOT7-8	55
39530638	NOT7-8_FAT05281	NOT7-8	103
39530639	NOT7-8_FAT05281	NOT7-8	80
39530640	NOT7-8_FAT05281	NOT7-8	78
39530641	NOT7-8_FAT05281	NOT7-8	80
39530642	NOT7-8_FAT05281	NOT7-8	113
39530643	NOT7-8_FAT05281	NOT7-8	56
39530644	NOT7-8_FAT05281	NOT7-8	55
39530645	NOT7-8_FAT05281	NOT7-8	66
39530646	NOT7-8_FAT05281	NOT7-8	63
39530647	NOT7-8_FAT05281	NOT7-8	80
39530648	NOT7-8_FAT05281	NOT7-8	102
39530649	NOT7-8_FAT05281	NOT7-8	90
39530650	NOT7-8_FAT05281	NOT7-8	107
39530651	NOT7-8_FAT05281	NOT7-8	138
39530652	NOT7-8_FAT05281	NOT7-8	73
39530653	NOT7-8_FAT05281	NOT7-8	86
39530654	NOT7-8_FAT05281	NOT7-8	51
39530655	NOT7-8_FAT05281	NOT7-8	79
39530656	NOT7-8_FAT05281	NOT7-8	184
39530657	NOT7-8_FAT05281	NOT7-8	42
39530658	NOT7-8_FAT05281	NOT7-8	115
39530659	NOT7-8_FAT05281	NOT7-8	140
39530660	NOT7-8_FAT05281	NOT7-8	133
39530661	NOT7-8_FAT05281	NOT7-8	71
39530662	NOT7-8_FAT05281	NOT7-8	87
39530663	NOT7-8_FAT05281	NOT7-8	241
39530664	NOT7-8_FAT05281	NOT7-8	53
39530665	NOT7-8_FAT05281	NOT7-8	159
39530666	NOT7-8_FAT05281	NOT7-8	112
39530667	NOT7-8_FAT05281	NOT7-8	124
39530668	NOT7-8_FAT05281	NOT7-8	88
39530669	NOT7-8_FAT05281	NOT7-8	92
39530670	NOT7-8_FAT05281	NOT7-8	105
39530671	NOT7-8_FAT05281	NOT7-8	191
39530672	NOT7-8_FAT05281	NOT7-8	61
39530673	NOT7-8_FAT05281	NOT7-8	73
39530674	NOT7-8_FAT05281	NOT7-8	123
39530675	NOT7-8_FAT05281	NOT7-8	109
39530676	NOT7-8_FAT05281	NOT7-8	30
39530677	NOT7-8_FAT05281	NOT7-8	152
39530678	NOT7-8_FAT05281	NOT7-8	82
39530679	NOT7-8_FAT05281	NOT7-8	66
39530680	NOT7-8_FAT05281	NOT7-8	41
39530681	NOT7-8_FAT05281	NOT7-8	98
39530682	NOT7-8_FAT05281	NOT7-8	105
39530683	NOT7-8_FAT05281	NOT7-8	100
39530684	NOT7-8_FAT05281	NOT7-8	81
39530685	NOT7-8_FAT05281	NOT7-8	124
39530686	NOT7-8_FAT05281	NOT7-8	80
39530687	NOT7-8_FAT05281	NOT7-8	103
39530688	NOT7-8_FAT05281	NOT7-8	98
39530689	NOT7-8_FAT05281	NOT7-8	109
39530690	NOT7-8_FAT05281	NOT7-8	140
39530691	NOT7-8_FAT05281	NOT7-8	150
39530692	NOT7-8_FAT05281	NOT7-8	42
39530693	NOT7-8_FAT05281	NOT7-8	112
39530694	NOT7-8_FAT05281	NOT7-8	140
39530695	NOT7-8_FAT05281	NOT7-8	73
39530696	NOT7-8_FAT05281	NOT7-8	101
39530697	NOT7-8_FAT05281	NOT7-8	42
39530698	NOT7-8_FAT05281	NOT7-8	86
39530699	NOT7-8_FAT05281	NOT7-8	67
39530700	NOT7-8_FAT05281	NOT7-8	39
39530701	NOT7-8_FAT05281	NOT7-8	42
39530702	NOT7-8_FAT05281	NOT7-8	61
39530703	NOT7-8_FAT05281	NOT7-8	139
39530704	NOT7-8_FAT05281	NOT7-8	129
39530705	NOT7-8_FAT05281	NOT7-8	136
39530706	NOT7-8_FAT05281	NOT7-8	39
39530707	NOT7-8_FAT05281	NOT7-8	91
39530708	NOT7-8_FAT05281	NOT7-8	121
39530709	NOT7-8_FAT05281	NOT7-8	54
39530710	NOT7-8_FAT05281	NOT7-8	88
39530711	NOT7-8_FAT05281	NOT7-8	62
39530712	NOT7-8_FAT05281	NOT7-8	99
39530713	NOT7-8_FAT05281	NOT7-8	51
39530714	NOT7-8_FAT05281	NOT7-8	155
39530715	NOT7-8_FAT05281	NOT7-8	100
39530716	NOT7-8_FAT05281	NOT7-8	42
39530717	NOT7-8_FAT05281	NOT7-8	126
39530718	NOT7-8_FAT05281	NOT7-8	122
39530719	NOT7-8_FAT05281	NOT7-8	80
39530720	NOT7-8_FAT05281	NOT7-8	82
39530721	NOT7-8_FAT05281	NOT7-8	131
39530722	NOT7-8_FAT05281	NOT7-8	112
39530723	NOT7-8_FAT05281	NOT7-8	93
39530724	NOT7-8_FAT05281	NOT7-8	146
39530725	NOT7-8_FAT05281	NOT7-8	80
39530726	NOT7-8_FAT05281	NOT7-8	125
39530727	NOT7-8_FAT05281	NOT7-8	66
39530728	NOT7-8_FAT05281	NOT7-8	110
39530729	NOT7-8_FAT05281	NOT7-8	136
39530730	NOT7-8_FAT05281	NOT7-8	128
39530731	NOT7-8_FAT05281	NOT7-8	95
39530732	NOT7-8_FAT05281	NOT7-8	65
39530733	NOT7-8_FAT05281	NOT7-8	107
39530734	NOT7-8_FAT05281	NOT7-8	126
39530735	NOT7-8_FAT05281	NOT7-8	63
39530736	NOT7-8_FAT05281	NOT7-8	74
39530737	NOT7-8_FAT05281	NOT7-8	72
39530738	NOT7-8_FAT05281	NOT7-8	67
39530739	NOT7-8_FAT05281	NOT7-8	95
39530740	NOT7-8_FAT05281	NOT7-8	46
39530741	NOT7-8_FAT05281	NOT7-8	139
39530742	NOT7-8_FAT05281	NOT7-8	110
39530743	NOT7-8_FAT05281	NOT7-8	124
39530744	NOT7-8_FAT05281	NOT7-8	81
39530745	NOT7-8_FAT05281	NOT7-8	57
39530746	NOT7-8_FAT05281	NOT7-8	127
39530747	NOT7-8_FAT05281	NOT7-8	117
39530748	NOT7-8_FAT05281	NOT7-8	94
39530749	NOT7-8_FAT05281	NOT7-8	116
39530750	NOT7-8_FAT05281	NOT7-8	92
39530751	NOT7-8_FAT05281	NOT7-8	115
39530752	NOT7-8_FAT05281	NOT7-8	81
39530753	NOT7-8_FAT05281	NOT7-8	94
39530754	NOT7-8_FAT05281	NOT7-8	125
39530755	NOT7-8_FAT05281	NOT7-8	66
39530756	NOT7-8_FAT05281	NOT7-8	114
39530757	NOT7-8_FAT05281	NOT7-8	68
39530758	NOT7-8_FAT05281	NOT7-8	130
39530759	NOT7-8_FAT05281	NOT7-8	77
39530760	NOT7-8_FAT05281	NOT7-8	143
39530761	NOT7-8_FAT05281	NOT7-8	65
39530762	NOT7-8_FAT05281	NOT7-8	72
39530763	NOT7-8_FAT05281	NOT7-8	125
39530764	NOT7-8_FAT05281	NOT7-8	86
39530765	NOT7-8_FAT05281	NOT7-8	85
39530766	NOT7-8_FAT05281	NOT7-8	87
39530767	NOT7-8_FAT05281	NOT7-8	107
39530768	NOT7-8_FAT05281	NOT7-8	107
39530769	NOT7-8_FAT05281	NOT7-8	147
39530770	NOT7-8_FAT05281	NOT7-8	74
39530771	NOT7-8_FAT05281	NOT7-8	118
39530772	NOT7-8_FAT05281	NOT7-8	101
39530773	NOT7-8_FAT05281	NOT7-8	57
39530774	NOT7-8_FAT05281	NOT7-8	40
39530775	NOT7-8_FAT05281	NOT7-8	119
39530776	NOT7-8_FAT05281	NOT7-8	108
39530777	NOT7-8_FAT05281	NOT7-8	72
39530778	NOT7-8_FAT05281	NOT7-8	69
39530779	NOT7-8_FAT05281	NOT7-8	75
39530780	NOT7-8_FAT05281	NOT7-8	122
39530781	NOT7-8_FAT05281	NOT7-8	151
39530782	NOT7-8_FAT05281	NOT7-8	43
39530783	NOT7-8_FAT05281	NOT7-8	83
39530784	NOT7-8_FAT05281	NOT7-8	145
39530785	NOT7-8_FAT05281	NOT7-8	84
39530786	NOT7-8_FAT05281	NOT7-8	54
39530787	NOT7-8_FAT05281	NOT7-8	68
39530788	NOT7-8_FAT05281	NOT7-8	127
39530789	NOT7-8_FAT05281	NOT7-8	117
39530790	NOT7-8_FAT05281	NOT7-8	117
39530791	NOT7-8_FAT05281	NOT7-8	34
39530792	NOT7-8_FAT05281	NOT7-8	85
39530793	NOT7-8_FAT05281	NOT7-8	105
39530794	NOT7-8_FAT05281	NOT7-8	52
39530795	NOT7-8_FAT05281	NOT7-8	68
39530796	NOT7-8_FAT05281	NOT7-8	95
39530797	NOT7-8_FAT05281	NOT7-8	64
39530798	NOT7-8_FAT05281	NOT7-8	41
39530799	NOT7-8_FAT05281	NOT7-8	90
39530800	NOT7-8_FAT05281	NOT7-8	42
39530801	NOT7-8_FAT05281	NOT7-8	76
39530802	NOT7-8_FAT05281	NOT7-8	61
39530803	NOT7-8_FAT05281	NOT7-8	97
39530804	NOT7-8_FAT05281	NOT7-8	76
39530805	NOT7-8_FAT05281	NOT7-8	68
39530806	NOT7-8_FAT05281	NOT7-8	120
39530807	NOT7-8_FAT05281	NOT7-8	155
39530808	NOT7-8_FAT05281	NOT7-8	136
39530809	NOT7-8_FAT05281	NOT7-8	89
39530810	NOT7-8_FAT05281	NOT7-8	108
39530811	NOT7-8_FAT05281	NOT7-8	85
39530812	NOT7-8_FAT05281	NOT7-8	124
39530813	NOT7-8_FAT05281	NOT7-8	85
39530814	NOT7-8_FAT05281	NOT7-8	138
39530815	NOT7-8_FAT05281	NOT7-8	93
39530816	NOT7-8_FAT05281	NOT7-8	158
39530817	NOT7-8_FAT05281	NOT7-8	103
39530818	NOT7-8_FAT05281	NOT7-8	105
39530819	NOT7-8_FAT05281	NOT7-8	127
39530820	NOT7-8_FAT05281	NOT7-8	56
39530821	NOT7-8_FAT05281	NOT7-8	161
39530822	NOT7-8_FAT05281	NOT7-8	87
39530823	NOT7-8_FAT05281	NOT7-8	25
39530824	NOT7-8_FAT05281	NOT7-8	106
39530825	NOT7-8_FAT05281	NOT7-8	145
39530826	NOT7-8_FAT05281	NOT7-8	91
39530827	NOT7-8_FAT05281	NOT7-8	124
39530828	NOT7-8_FAT05281	NOT7-8	42
39530829	NOT7-8_FAT05281	NOT7-8	128
39530830	NOT7-8_FAT05281	NOT7-8	104
39530831	NOT7-8_FAT05281	NOT7-8	72
39530832	NOT7-8_FAT05281	NOT7-8	156
39530833	NOT7-8_FAT05281	NOT7-8	51
39530834	NOT7-8_FAT05281	NOT7-8	89
39530835	NOT7-8_FAT05281	NOT7-8	11
39530836	NOT7-8_FAT05281	NOT7-8	68
39530837	NOT7-8_FAT05281	NOT7-8	128
39530838	NOT7-8_FAT05281	NOT7-8	121
39530839	NOT7-8_FAT05281	NOT7-8	122
39530840	NOT7-8_FAT05281	NOT7-8	115
39530841	NOT7-8_FAT05281	NOT7-8	94
39530842	NOT7-8_FAT05281	NOT7-8	78
39530843	NOT7-8_FAT05281	NOT7-8	137
39530844	NOT7-8_FAT05281	NOT7-8	98
39530845	NOT7-8_FAT05281	NOT7-8	96
39530846	NOT7-8_FAT05281	NOT7-8	104
39530847	NOT7-8_FAT05281	NOT7-8	117
39530848	NOT7-8_FAT05281	NOT7-8	120
39530849	NOT7-8_FAT05281	NOT7-8	82
39530850	NOT7-8_FAT05281	NOT7-8	84
39530851	NOT7-8_FAT05281	NOT7-8	94
39530852	NOT7-8_FAT05281	NOT7-8	126
39530853	NOT7-8_FAT05281	NOT7-8	24
39530854	NOT7-8_FAT05281	NOT7-8	67
39530855	NOT7-8_FAT05281	NOT7-8	90
39530856	NOT7-8_FAT05281	NOT7-8	107
39530857	NOT7-8_FAT05281	NOT7-8	81
39530858	NOT7-8_FAT05281	NOT7-8	89
39530859	NOT7-8_FAT05281	NOT7-8	60
39530860	NOT7-8_FAT05281	NOT7-8	82
39530861	NOT7-8_FAT05281	NOT7-8	102
39530862	NOT7-8_FAT05281	NOT7-8	84
39530863	NOT7-8_FAT05281	NOT7-8	93
39530864	NOT7-8_FAT05281	NOT7-8	67
39530865	NOT7-8_FAT05281	NOT7-8	56
39530866	NOT7-8_FAT05281	NOT7-8	35
39530867	NOT7-8_FAT05281	NOT7-8	96
39530868	NOT7-8_FAT05281	NOT7-8	118
39530869	NOT7-8_FAT05281	NOT7-8	100
39530870	NOT7-8_FAT05281	NOT7-8	152
39530871	NOT7-8_FAT05281	NOT7-8	93
39530872	NOT7-8_FAT05281	NOT7-8	99
39530873	NOT7-8_FAT05281	NOT7-8	165
39530874	NOT7-8_FAT05281	NOT7-8	65
39530875	NOT7-8_FAT05281	NOT7-8	86
39530876	NOT7-8_FAT05281	NOT7-8	108
39530877	NOT7-8_FAT05281	NOT7-8	146
39530878	NOT7-8_FAT05281	NOT7-8	96
39530879	NOT7-8_FAT05281	NOT7-8	65
39530880	NOT7-8_FAT05281	NOT7-8	169
39530881	NOT7-8_FAT05281	NOT7-8	112
39530882	NOT7-8_FAT05281	NOT7-8	138
39530883	NOT7-8_FAT05281	NOT7-8	46
39530884	NOT7-8_FAT05281	NOT7-8	99
39530885	NOT7-8_FAT05281	NOT7-8	122
39530886	NOT7-8_FAT05281	NOT7-8	87
39530887	NOT7-8_FAT05281	NOT7-8	104
39530888	NOT7-8_FAT05281	NOT7-8	106
39530889	NOT7-8_FAT05281	NOT7-8	135
39530890	NOT7-8_FAT05281	NOT7-8	125
39530891	NOT7-8_FAT05281	NOT7-8	117
39530892	NOT7-8_FAT05281	NOT7-8	84
39530893	NOT7-8_FAT05281	NOT7-8	145
39530894	NOT7-8_FAT05281	NOT7-8	65
39530895	NOT7-8_FAT05281	NOT7-8	90
39530896	NOT7-8_FAT05281	NOT7-8	106
39530897	NOT7-8_FAT05281	NOT7-8	105
39530898	NOT7-8_FAT05281	NOT7-8	91
39530899	NOT7-8_FAT05281	NOT7-8	54
39530900	NOT7-8_FAT05281	NOT7-8	120
39530901	NOT7-8_FAT05281	NOT7-8	55
39530902	NOT7-8_FAT05281	NOT7-8	151
39530903	NOT7-8_FAT05281	NOT7-8	104
39530904	NOT7-8_FAT05281	NOT7-8	120
39530905	NOT7-8_FAT05281	NOT7-8	141
39530906	NOT7-8_FAT05281	NOT7-8	95
39530907	NOT7-8_FAT05281	NOT7-8	97
39530908	NOT7-8_FAT05281	NOT7-8	131
39530909	NOT7-8_FAT05281	NOT7-8	105
39530910	NOT7-8_FAT05281	NOT7-8	133
39530911	NOT7-8_FAT05281	NOT7-8	109
39530912	NOT7-8_FAT05281	NOT7-8	103
39530913	NOT7-8_FAT05281	NOT7-8	105
39530914	NOT7-8_FAT05281	NOT7-8	82
39530915	NOT7-8_FAT05281	NOT7-8	92
39530916	NOT7-8_FAT05281	NOT7-8	105
39530917	NOT7-8_FAT05281	NOT7-8	140
39530918	NOT7-8_FAT05281	NOT7-8	122
39530919	NOT7-8_FAT05281	NOT7-8	43
39530920	NOT7-8_FAT05281	NOT7-8	67
39530921	NOT7-8_FAT05281	NOT7-8	63
39530922	NOT7-8_FAT05281	NOT7-8	66
39530923	NOT7-8_FAT05281	NOT7-8	64
39530924	NOT7-8_FAT05281	NOT7-8	82
39530925	NOT7-8_FAT05281	NOT7-8	107
39530926	NOT7-8_FAT05281	NOT7-8	39
39530927	NOT7-8_FAT05281	NOT7-8	87
39530928	NOT7-8_FAT05281	NOT7-8	91
39530929	NOT7-8_FAT05281	NOT7-8	108
39530930	NOT7-8_FAT05281	NOT7-8	63
39530931	NOT7-8_FAT05281	NOT7-8	132
39530932	NOT7-8_FAT05281	NOT7-8	89
39530933	NOT7-8_FAT05281	NOT7-8	85
39530934	NOT7-8_FAT05281	NOT7-8	79
39530935	NOT7-8_FAT05281	NOT7-8	128
39530936	NOT7-8_FAT05281	NOT7-8	103
39530937	NOT7-8_FAT05281	NOT7-8	111
39530938	NOT7-8_FAT05281	NOT7-8	100
39530939	NOT7-8_FAT05281	NOT7-8	160
39530940	NOT7-8_FAT05281	NOT7-8	76
39530941	NOT7-8_FAT05281	NOT7-8	84
39530942	NOT7-8_FAT05281	NOT7-8	94
39530943	NOT7-8_FAT05281	NOT7-8	44
39530944	NOT7-8_FAT05281	NOT7-8	73
39530945	NOT7-8_FAT05281	NOT7-8	88
39530946	NOT7-8_FAT05281	NOT7-8	160
39530947	NOT7-8_FAT05281	NOT7-8	135
39530948	NOT7-8_FAT05281	NOT7-8	71
39530949	NOT7-8_FAT05281	NOT7-8	80
39530950	NOT7-8_FAT05281	NOT7-8	61
39530951	NOT7-8_FAT05281	NOT7-8	20
39530952	NOT7-8_FAT05281	NOT7-8	133
39530953	NOT7-8_FAT05281	NOT7-8	78
39530954	NOT7-8_FAT05281	NOT7-8	49
39530955	NOT7-8_FAT05281	NOT7-8	117
39530956	NOT7-8_FAT05281	NOT7-8	50
39530957	NOT7-8_FAT05281	NOT7-8	113
39530958	NOT7-8_FAT05281	NOT7-8	54
39530959	NOT7-8_FAT05281	NOT7-8	114
39530960	NOT7-8_FAT05281	NOT7-8	93
39530961	NOT7-8_FAT05281	NOT7-8	101
39530962	NOT7-8_FAT05281	NOT7-8	114
39530963	NOT7-8_FAT05281	NOT7-8	143
39530964	NOT7-8_FAT05281	NOT7-8	98
39530965	NOT7-8_FAT05281	NOT7-8	76
39530966	NOT7-8_FAT05281	NOT7-8	96
39530967	NOT7-8_FAT05281	NOT7-8	38
39530968	NOT7-8_FAT05281	NOT7-8	39
39530969	NOT7-8_FAT05281	NOT7-8	43
39530970	NOT7-8_FAT05281	NOT7-8	117
39530971	NOT7-8_FAT05281	NOT7-8	112
39530972	NOT7-8_FAT05281	NOT7-8	61
39530973	NOT7-8_FAT05281	NOT7-8	45
39530974	NOT7-8_FAT05281	NOT7-8	59
39530975	NOT7-8_FAT05281	NOT7-8	170
39530976	NOT7-8_FAT05281	NOT7-8	140
39530977	NOT7-8_FAT05281	NOT7-8	66
39530978	NOT7-8_FAT05281	NOT7-8	92
39530979	NOT7-8_FAT05281	NOT7-8	101
39530980	NOT7-8_FAT05281	NOT7-8	123
39530981	NOT7-8_FAT05281	NOT7-8	78
39530982	NOT7-8_FAT05281	NOT7-8	112
39530983	NOT7-8_FAT05281	NOT7-8	135
39530984	NOT7-8_FAT05281	NOT7-8	71
39530985	NOT7-8_FAT05281	NOT7-8	106
39530986	NOT7-8_FAT05281	NOT7-8	141
39530987	NOT7-8_FAT05281	NOT7-8	94
39530988	NOT7-8_FAT05281	NOT7-8	134
39530989	NOT7-8_FAT05281	NOT7-8	119
39530990	NOT7-8_FAT05281	NOT7-8	89
39530991	NOT7-8_FAT05281	NOT7-8	12
39530992	NOT7-8_FAT05281	NOT7-8	71
39530993	NOT7-8_FAT05281	NOT7-8	96
39530994	NOT7-8_FAT05281	NOT7-8	39
39530995	NOT7-8_FAT05281	NOT7-8	112
39530996	NOT7-8_FAT05281	NOT7-8	101
39530997	NOT7-8_FAT05281	NOT7-8	86
39530998	NOT7-8_FAT05281	NOT7-8	92
39530999	NOT7-8_FAT05281	NOT7-8	143
39531000	NOT7-8_FAT05281	NOT7-8	34
39531001	NOT7-8_FAT05281	NOT7-8	113
39531002	NOT7-8_FAT05281	NOT7-8	56
39531003	NOT7-8_FAT05281	NOT7-8	68
39531004	NOT7-8_FAT05281	NOT7-8	42
39531005	NOT7-8_FAT05281	NOT7-8	83
39531006	NOT7-8_FAT05281	NOT7-8	106
39531007	NOT7-8_FAT05281	NOT7-8	96
39531008	NOT7-8_FAT05281	NOT7-8	113
39531009	NOT7-8_FAT05281	NOT7-8	126
39531010	NOT7-8_FAT05281	NOT7-8	78
39531011	NOT7-8_FAT05281	NOT7-8	52
39531012	NOT7-8_FAT05281	NOT7-8	60
39531013	NOT7-8_FAT05281	NOT7-8	73
39531014	NOT7-8_FAT05281	NOT7-8	55
39531015	NOT7-8_FAT05281	NOT7-8	89
39531016	NOT7-8_FAT05281	NOT7-8	39
39531017	NOT7-8_FAT05281	NOT7-8	69
39531018	NOT7-8_FAT05281	NOT7-8	72
39531019	NOT7-8_FAT05281	NOT7-8	80
39531020	NOT7-8_FAT05281	NOT7-8	78
39531021	NOT7-8_FAT05281	NOT7-8	80
39531022	NOT7-8_FAT05281	NOT7-8	113
39531023	NOT7-8_FAT05281	NOT7-8	36
39531024	NOT7-8_FAT05281	NOT7-8	56
39531025	NOT7-8_FAT05281	NOT7-8	56
39531026	NOT7-8_FAT05281	NOT7-8	158
39531027	NOT7-8_FAT05281	NOT7-8	76
39531028	NOT7-8_FAT05281	NOT7-8	61
39531029	NOT7-8_FAT05281	NOT7-8	55
39531030	NOT7-8_FAT05281	NOT7-8	90
39531031	NOT7-8_FAT05281	NOT7-8	66
39531032	NOT7-8_FAT05281	NOT7-8	59
39531033	NOT7-8_FAT05281	NOT7-8	63
39531034	NOT7-8_FAT05281	NOT7-8	72
39531035	NOT7-8_FAT05281	NOT7-8	80
39531036	NOT7-8_FAT05281	NOT7-8	125
39531037	NOT7-8_FAT05281	NOT7-8	30
39531038	NOT7-8_FAT05281	NOT7-8	102
39531039	NOT7-8_FAT05281	NOT7-8	195
39531040	NOT7-8_FAT05281	NOT7-8	91
39531041	NOT7-8_FAT05281	NOT7-8	90
39531042	NOT7-8_FAT05281	NOT7-8	124
39531043	NOT7-8_FAT05281	NOT7-8	97
39531044	NOT7-8_FAT05281	NOT7-8	107
39531045	NOT7-8_FAT05281	NOT7-8	114
39531046	NOT7-8_FAT05281	NOT7-8	138
39531047	NOT7-8_FAT05281	NOT7-8	73
39531048	NOT7-8_FAT05281	NOT7-8	95
39531049	NOT7-8_FAT05281	NOT7-8	86
39531050	NOT7-8_FAT05281	NOT7-8	51
39531051	NOT7-8_FAT05281	NOT7-8	107
39531052	NOT7-8_FAT05281	NOT7-8	55
39531053	NOT7-8_FAT05281	NOT7-8	79
39531054	NOT7-8_FAT05281	NOT7-8	62
39531055	NOT7-8_FAT05281	NOT7-8	130
39531056	NOT7-8_FAT05281	NOT7-8	189
39531057	NOT7-8_FAT05281	NOT7-8	184
39531058	NOT7-8_FAT05281	NOT7-8	66
39531059	NOT7-8_FAT05281	NOT7-8	132
39531060	NOT7-8_FAT05281	NOT7-8	89
39531061	NOT7-8_FAT05281	NOT7-8	122
39531062	NOT7-8_FAT05281	NOT7-8	79
39531063	NOT7-8_FAT05281	NOT7-8	172
39531064	NOT7-8_FAT05281	NOT7-8	74
39531065	NOT7-8_FAT05281	NOT7-8	42
39531066	NOT7-8_FAT05281	NOT7-8	115
39531067	NOT7-8_FAT05281	NOT7-8	140
39531068	NOT7-8_FAT05281	NOT7-8	133
39531069	NOT7-8_FAT05281	NOT7-8	71
39531070	NOT7-8_FAT05281	NOT7-8	87
39531071	NOT7-8_FAT05281	NOT7-8	241
39531072	NOT7-8_FAT05281	NOT7-8	53
39531073	NOT7-8_FAT05281	NOT7-8	159
39531074	NOT7-8_FAT05281	NOT7-8	116
39531075	NOT7-8_FAT05281	NOT7-8	112
39531076	NOT7-8_FAT05281	NOT7-8	69
39531077	NOT7-8_FAT05281	NOT7-8	104
39531078	NOT7-8_FAT05281	NOT7-8	34
39531079	NOT7-8_FAT05281	NOT7-8	88
39531080	NOT7-8_FAT05281	NOT7-8	124
39531081	NOT7-8_FAT05281	NOT7-8	106
39531082	NOT7-8_FAT05281	NOT7-8	78
39531083	NOT7-8_FAT05281	NOT7-8	88
39531084	NOT7-8_FAT05281	NOT7-8	69
39531085	NOT7-8_FAT05281	NOT7-8	88
39531086	NOT7-8_FAT05281	NOT7-8	88
39531087	NOT7-8_FAT05281	NOT7-8	92
39531088	NOT7-8_FAT05281	NOT7-8	105
39531089	NOT7-8_FAT05281	NOT7-8	59
39531090	NOT7-8_FAT05281	NOT7-8	191
39531091	NOT7-8_FAT05281	NOT7-8	80
39531092	NOT7-8_FAT05281	NOT7-8	75
39531093	NOT7-8_FAT05281	NOT7-8	94
39531094	NOT7-8_FAT05281	NOT7-8	111
39531095	NOT7-8_FAT05281	NOT7-8	87
39531096	NOT7-8_FAT05281	NOT7-8	61
39531097	NOT7-8_FAT05281	NOT7-8	60
39531098	NOT7-8_FAT05281	NOT7-8	88
39531099	NOT7-8_FAT05281	NOT7-8	68
39531100	NOT7-8_FAT05281	NOT7-8	86
39531101	NOT7-8_FAT05281	NOT7-8	73
39531102	NOT7-8_FAT05281	NOT7-8	62
39531103	NOT7-8_FAT05281	NOT7-8	62
39531104	NOT7-8_FAT05281	NOT7-8	123
39531105	NOT7-8_FAT05281	NOT7-8	194
39531106	NOT7-8_FAT05281	NOT7-8	109
39531107	NOT7-8_FAT05281	NOT7-8	90
39531108	NOT7-8_FAT05281	NOT7-8	152
39531109	NOT7-8_FAT05281	NOT7-8	95
39531110	NOT7-8_FAT05281	NOT7-8	101
39531111	NOT7-8_FAT05281	NOT7-8	82
39531112	NOT7-8_FAT05281	NOT7-8	107
39531113	NOT7-8_FAT05281	NOT7-8	66
39531114	NOT7-8_FAT05281	NOT7-8	41
39531115	NOT7-8_FAT05281	NOT7-8	135
39531116	NOT7-8_FAT05281	NOT7-8	107
39531117	NOT7-8_FAT05281	NOT7-8	137
39531118	NOT7-8_FAT05281	NOT7-8	124
39531119	NOT7-8_FAT05281	NOT7-8	98
39531120	NOT7-8_FAT05281	NOT7-8	105
39531121	NOT7-8_FAT05281	NOT7-8	123
39531122	NOT7-8_FAT05281	NOT7-8	129
39531123	NOT7-8_FAT05281	NOT7-8	100
39531124	NOT7-8_FAT05281	NOT7-8	123
39531125	NOT7-8_FAT05281	NOT7-8	81
39531126	NOT7-8_FAT05281	NOT7-8	140
39531127	NOT7-8_FAT05281	NOT7-8	80
39531128	NOT7-8_FAT05281	NOT7-8	82
39531129	NOT7-8_FAT05281	NOT7-8	70
39531130	NOT7-8_FAT05281	NOT7-8	89
39531131	NOT7-8_FAT05281	NOT7-8	103
39531132	NOT7-8_FAT05281	NOT7-8	98
39531133	NOT7-8_FAT05281	NOT7-8	109
39531134	NOT7-8_FAT05281	NOT7-8	140
39531135	NOT7-8_FAT05281	NOT7-8	62
39531136	NOT7-8_FAT05281	NOT7-8	150
39531137	NOT7-8_FAT05281	NOT7-8	42
39531138	NOT7-8_FAT05281	NOT7-8	112
39531139	NOT7-8_FAT05281	NOT7-8	140
39531140	NOT7-8_FAT05281	NOT7-8	73
39531141	NOT7-8_FAT05281	NOT7-8	77
39531142	NOT7-8_FAT05281	NOT7-8	101
39531143	NOT7-8_FAT05281	NOT7-8	42
39531144	NOT7-8_FAT05281	NOT7-8	86
39531145	NOT7-8_FAT05281	NOT7-8	79
39531146	NOT7-8_FAT05281	NOT7-8	86
39531147	NOT7-8_FAT05281	NOT7-8	67
39531148	NOT7-8_FAT05281	NOT7-8	76
39531149	NOT7-8_FAT05281	NOT7-8	39
39531150	NOT7-8_FAT05281	NOT7-8	36
39531151	NOT7-8_FAT05281	NOT7-8	75
39531152	NOT7-8_FAT05281	NOT7-8	42
39531153	NOT7-8_FAT05281	NOT7-8	78
39531154	NOT7-8_FAT05281	NOT7-8	162
39531155	NOT7-8_FAT05281	NOT7-8	61
39531156	NOT7-8_FAT05281	NOT7-8	117
39531157	NOT7-8_FAT05281	NOT7-8	139
39531158	NOT7-8_FAT05281	NOT7-8	129
39531159	NOT7-8_FAT05281	NOT7-8	136
39531160	NOT7-8_FAT05281	NOT7-8	39
39531161	NOT7-8_FAT05281	NOT7-8	91
39531162	NOT7-8_FAT05281	NOT7-8	99
39531163	NOT7-8_FAT05281	NOT7-8	121
39531164	NOT7-8_FAT05281	NOT7-8	54
39531165	NOT7-8_FAT05281	NOT7-8	88
39531166	NOT7-8_FAT05281	NOT7-8	62
39531167	NOT7-8_FAT05281	NOT7-8	99
39531168	NOT7-8_FAT05281	NOT7-8	51
39531169	NOT7-8_FAT05281	NOT7-8	155
39531170	NOT7-8_FAT05281	NOT7-8	81
39531171	NOT7-8_FAT05281	NOT7-8	100
39531172	NOT7-8_FAT05281	NOT7-8	42
39531173	NOT7-8_FAT05281	NOT7-8	108
39531174	NOT7-8_FAT05281	NOT7-8	122
39531175	NOT7-8_FAT05281	NOT7-8	80
39531176	NOT7-8_FAT05281	NOT7-8	82
39531177	NOT7-8_FAT05281	NOT7-8	131
39531178	NOT7-8_FAT05281	NOT7-8	112
39531179	NOT7-8_FAT05281	NOT7-8	93
39531180	NOT7-8_FAT05281	NOT7-8	146
39531181	NOT7-8_FAT05281	NOT7-8	80
39531182	NOT7-8_FAT05281	NOT7-8	125
39531183	NOT7-8_FAT05281	NOT7-8	66
39531184	NOT7-8_FAT05281	NOT7-8	110
39531185	NOT7-8_FAT05281	NOT7-8	128
39531186	NOT7-8_FAT05281	NOT7-8	95
39531187	NOT7-8_FAT05281	NOT7-8	65
39531188	NOT7-8_FAT05281	NOT7-8	107
39531189	NOT7-8_FAT05281	NOT7-8	126
39531190	NOT7-8_FAT05281	NOT7-8	63
39531191	NOT7-8_FAT05281	NOT7-8	74
39531192	NOT7-8_FAT05281	NOT7-8	72
39531193	NOT7-8_FAT05281	NOT7-8	67
39531194	NOT7-8_FAT05281	NOT7-8	95
39531195	NOT7-8_FAT05281	NOT7-8	46
39531196	NOT7-8_FAT05281	NOT7-8	139
39531197	NOT7-8_FAT05281	NOT7-8	110
39531198	NOT7-8_FAT05281	NOT7-8	124
39531199	NOT7-8_FAT05281	NOT7-8	81
39531200	NOT7-8_FAT05281	NOT7-8	57
39531201	NOT7-8_FAT05281	NOT7-8	127
39531202	NOT7-8_FAT05281	NOT7-8	117
39531203	NOT7-8_FAT05281	NOT7-8	94
39531204	NOT7-8_FAT05281	NOT7-8	116
39531205	NOT7-8_FAT05281	NOT7-8	92
39531206	NOT7-8_FAT05281	NOT7-8	115
39531207	NOT7-8_FAT05281	NOT7-8	81
39531208	NOT7-8_FAT05281	NOT7-8	94
39531209	NOT7-8_FAT05281	NOT7-8	125
39531210	NOT7-8_FAT05281	NOT7-8	66
39531211	NOT7-8_FAT05281	NOT7-8	114
39531212	NOT7-8_FAT05281	NOT7-8	68
39531213	NOT7-8_FAT05281	NOT7-8	130
39531214	NOT7-8_FAT05281	NOT7-8	77
39531215	NOT7-8_FAT05281	NOT7-8	143
39531216	NOT7-8_FAT05281	NOT7-8	65
39531217	NOT7-8_FAT05281	NOT7-8	72
39531218	NOT7-8_FAT05281	NOT7-8	125
39531219	NOT7-8_FAT05281	NOT7-8	86
39531220	NOT7-8_FAT05281	NOT7-8	87
39531221	NOT7-8_FAT05281	NOT7-8	107
39531222	NOT7-8_FAT05281	NOT7-8	107
39531223	NOT7-8_FAT05281	NOT7-8	147
39531224	NOT7-8_FAT05281	NOT7-8	74
39531225	NOT7-8_FAT05281	NOT7-8	118
39531226	NOT7-8_FAT05281	NOT7-8	101
39531227	NOT7-8_FAT05281	NOT7-8	57
39531228	NOT7-8_FAT05281	NOT7-8	40
39531229	NOT7-8_FAT05281	NOT7-8	61
39531230	NOT7-8_FAT05281	NOT7-8	119
39531231	NOT7-8_FAT05281	NOT7-8	108
39531232	NOT7-8_FAT05281	NOT7-8	83
39531233	NOT7-8_FAT05281	NOT7-8	72
39531234	NOT7-8_FAT05281	NOT7-8	69
39531235	NOT7-8_FAT05281	NOT7-8	75
39531236	NOT7-8_FAT05281	NOT7-8	122
39531237	NOT7-8_FAT05281	NOT7-8	151
39531238	NOT7-8_FAT05281	NOT7-8	43
39531239	NOT7-8_FAT05281	NOT7-8	83
39531240	NOT7-8_FAT05281	NOT7-8	145
39531241	NOT7-8_FAT05281	NOT7-8	84
39531242	NOT7-8_FAT05281	NOT7-8	54
39531243	NOT7-8_FAT05281	NOT7-8	68
39531244	NOT7-8_FAT05281	NOT7-8	127
39531245	NOT7-8_FAT05281	NOT7-8	117
39531246	NOT7-8_FAT05281	NOT7-8	117
39531247	NOT7-8_FAT05281	NOT7-8	34
39531248	NOT7-8_FAT05281	NOT7-8	85
39531249	NOT7-8_FAT05281	NOT7-8	105
39531250	NOT7-8_FAT05281	NOT7-8	52
39531251	NOT7-8_FAT05281	NOT7-8	68
39531252	NOT7-8_FAT05281	NOT7-8	164
39531253	NOT7-8_FAT05281	NOT7-8	95
39531254	NOT7-8_FAT05281	NOT7-8	64
39531255	NOT7-8_FAT05281	NOT7-8	41
39531256	NOT7-8_FAT05281	NOT7-8	90
39531257	NOT7-8_FAT05281	NOT7-8	42
39531258	NOT7-8_FAT05281	NOT7-8	76
39531259	NOT7-8_FAT05281	NOT7-8	61
39531260	NOT7-8_FAT05281	NOT7-8	97
39531261	NOT7-8_FAT05281	NOT7-8	76
39531262	NOT7-8_FAT05281	NOT7-8	68
39531263	NOT7-8_FAT05281	NOT7-8	120
39531264	NOT7-8_FAT05281	NOT7-8	155
39531265	NOT7-8_FAT05281	NOT7-8	250
39531266	NOT7-8_FAT05281	NOT7-8	220
39531267	NOT7-8_FAT05281	NOT7-8	136
39531268	NOT7-8_FAT05281	NOT7-8	235
39531269	NOT7-8_FAT05281	NOT7-8	12
39531270	NOT7-8_FAT05281	NOT7-8	85
39531271	NOT7-8_FAT05281	NOT7-8	119
39531272	NOT7-8_FAT05281	NOT7-8	90
39531273	NOT7-8_FAT05281	NOT7-8	100
39531274	NOT7-8_FAT05281	NOT7-8	11
39531275	NOT7-8_FAT05281	NOT7-8	137
39531276	NOT7-8_FAT05281	NOT7-8	105
39531277	NOT7-8_FAT05281	NOT7-8	141
39531278	NOT7-8_FAT05281	NOT7-8	103
39531279	NOT7-8_FAT05281	NOT7-8	161
39531280	NOT7-8_FAT05281	NOT7-8	25
39531281	NOT7-8_FAT05281	NOT7-8	106
39531282	NOT7-8_FAT05281	NOT7-8	145
39531283	NOT7-8_FAT05281	NOT7-8	91
39531284	NOT7-8_FAT05281	NOT7-8	42
39531285	NOT7-8_FAT05281	NOT7-8	71
39531286	NOT7-8_FAT05281	NOT7-8	72
39531287	NOT7-8_FAT05281	NOT7-8	51
39531288	NOT7-8_FAT05281	NOT7-8	89
39531289	NOT7-8_FAT05281	NOT7-8	128
39531290	NOT7-8_FAT05281	NOT7-8	121
39531291	NOT7-8_FAT05281	NOT7-8	135
39531292	NOT7-8_FAT05281	NOT7-8	122
39531293	NOT7-8_FAT05281	NOT7-8	115
39531294	NOT7-8_FAT05281	NOT7-8	94
39531295	NOT7-8_FAT05281	NOT7-8	104
39531296	NOT7-8_FAT05281	NOT7-8	78
39531297	NOT7-8_FAT05281	NOT7-8	137
39531298	NOT7-8_FAT05281	NOT7-8	98
39531299	NOT7-8_FAT05281	NOT7-8	96
39531300	NOT7-8_FAT05281	NOT7-8	104
39531301	NOT7-8_FAT05281	NOT7-8	117
39531302	NOT7-8_FAT05281	NOT7-8	82
39531303	NOT7-8_FAT05281	NOT7-8	84
39531304	NOT7-8_FAT05281	NOT7-8	94
39531305	NOT7-8_FAT05281	NOT7-8	126
39531306	NOT7-8_FAT05281	NOT7-8	67
39531307	NOT7-8_FAT05281	NOT7-8	90
39531308	NOT7-8_FAT05281	NOT7-8	107
39531309	NOT7-8_FAT05281	NOT7-8	81
39531310	NOT7-8_FAT05281	NOT7-8	60
39531311	NOT7-8_FAT05281	NOT7-8	102
39531312	NOT7-8_FAT05281	NOT7-8	93
39531313	NOT7-8_FAT05281	NOT7-8	135
39531314	NOT7-8_FAT05281	NOT7-8	35
39531315	NOT7-8_FAT05281	NOT7-8	166
39531316	NOT7-8_FAT05281	NOT7-8	96
39531317	NOT7-8_FAT05281	NOT7-8	118
39531318	NOT7-8_FAT05281	NOT7-8	100
39531319	NOT7-8_FAT05281	NOT7-8	152
39531320	NOT7-8_FAT05281	NOT7-8	93
39531321	NOT7-8_FAT05281	NOT7-8	89
39531322	NOT7-8_FAT05281	NOT7-8	165
39531323	NOT7-8_FAT05281	NOT7-8	65
39531324	NOT7-8_FAT05281	NOT7-8	86
39531325	NOT7-8_FAT05281	NOT7-8	76
39531326	NOT7-8_FAT05281	NOT7-8	146
39531327	NOT7-8_FAT05281	NOT7-8	96
39531328	NOT7-8_FAT05281	NOT7-8	65
39531329	NOT7-8_FAT05281	NOT7-8	112
39531330	NOT7-8_FAT05281	NOT7-8	138
39531331	NOT7-8_FAT05281	NOT7-8	46
39531332	NOT7-8_FAT05281	NOT7-8	99
39531333	NOT7-8_FAT05281	NOT7-8	87
39531334	NOT7-8_FAT05281	NOT7-8	104
39531335	NOT7-8_FAT05281	NOT7-8	106
39531336	NOT7-8_FAT05281	NOT7-8	135
39531337	NOT7-8_FAT05281	NOT7-8	125
39531338	NOT7-8_FAT05281	NOT7-8	76
39531339	NOT7-8_FAT05281	NOT7-8	117
39531340	NOT7-8_FAT05281	NOT7-8	145
39531341	NOT7-8_FAT05281	NOT7-8	90
39531342	NOT7-8_FAT05281	NOT7-8	106
39531343	NOT7-8_FAT05281	NOT7-8	105
39531344	NOT7-8_FAT05281	NOT7-8	91
39531345	NOT7-8_FAT05281	NOT7-8	54
39531346	NOT7-8_FAT05281	NOT7-8	120
39531347	NOT7-8_FAT05281	NOT7-8	55
39531348	NOT7-8_FAT05281	NOT7-8	151
39531349	NOT7-8_FAT05281	NOT7-8	104
39531350	NOT7-8_FAT05281	NOT7-8	141
39531351	NOT7-8_FAT05281	NOT7-8	95
39531352	NOT7-8_FAT05281	NOT7-8	105
39531353	NOT7-8_FAT05281	NOT7-8	133
39531354	NOT7-8_FAT05281	NOT7-8	73
39531355	NOT7-8_FAT05281	NOT7-8	109
39531356	NOT7-8_FAT05281	NOT7-8	103
39531357	NOT7-8_FAT05281	NOT7-8	105
39531358	NOT7-8_FAT05281	NOT7-8	82
39531359	NOT7-8_FAT05281	NOT7-8	105
39531360	NOT7-8_FAT05281	NOT7-8	140
39531361	NOT7-8_FAT05281	NOT7-8	122
39531362	NOT7-8_FAT05281	NOT7-8	43
39531363	NOT7-8_FAT05281	NOT7-8	67
39531364	NOT7-8_FAT05281	NOT7-8	100
39531365	NOT7-8_FAT05281	NOT7-8	66
39531366	NOT7-8_FAT05281	NOT7-8	64
39531367	NOT7-8_FAT05281	NOT7-8	82
39531368	NOT7-8_FAT05281	NOT7-8	108
39531369	NOT7-8_FAT05281	NOT7-8	107
39531370	NOT7-8_FAT05281	NOT7-8	39
39531371	NOT7-8_FAT05281	NOT7-8	87
39531372	NOT7-8_FAT05281	NOT7-8	162
39531373	NOT7-8_FAT05281	NOT7-8	91
39531374	NOT7-8_FAT05281	NOT7-8	108
39531375	NOT7-8_FAT05281	NOT7-8	63
39531376	NOT7-8_FAT05281	NOT7-8	132
39531377	NOT7-8_FAT05281	NOT7-8	89
39531378	NOT7-8_FAT05281	NOT7-8	81
39531379	NOT7-8_FAT05281	NOT7-8	79
39531380	NOT7-8_FAT05281	NOT7-8	128
39531381	NOT7-8_FAT05281	NOT7-8	94
39531382	NOT7-8_FAT05281	NOT7-8	103
39531383	NOT7-8_FAT05281	NOT7-8	111
39531384	NOT7-8_FAT05281	NOT7-8	100
39531385	NOT7-8_FAT05281	NOT7-8	160
39531386	NOT7-8_FAT05281	NOT7-8	76
39531387	NOT7-8_FAT05281	NOT7-8	94
39531388	NOT7-8_FAT05281	NOT7-8	148
39531389	NOT7-8_FAT05281	NOT7-8	73
39531390	NOT7-8_FAT05281	NOT7-8	88
39531391	NOT7-8_FAT05281	NOT7-8	160
39531392	NOT7-8_FAT05281	NOT7-8	135
39531393	NOT7-8_FAT05281	NOT7-8	71
39531394	NOT7-8_FAT05281	NOT7-8	84
39531395	NOT7-8_FAT05281	NOT7-8	80
39531396	NOT7-8_FAT05281	NOT7-8	61
39531397	NOT7-8_FAT05281	NOT7-8	20
39531398	NOT7-8_FAT05281	NOT7-8	133
39531399	NOT7-8_FAT05281	NOT7-8	78
39531400	NOT7-8_FAT05281	NOT7-8	49
39531401	NOT7-8_FAT05281	NOT7-8	117
39531402	NOT7-8_FAT05281	NOT7-8	113
39531403	NOT7-8_FAT05281	NOT7-8	77
39531404	NOT7-8_FAT05281	NOT7-8	54
39531405	NOT7-8_FAT05281	NOT7-8	114
39531406	NOT7-8_FAT05281	NOT7-8	93
39531407	NOT7-8_FAT05281	NOT7-8	114
39531408	NOT7-8_FAT05281	NOT7-8	143
39531409	NOT7-8_FAT05281	NOT7-8	98
39531410	NOT7-8_FAT05281	NOT7-8	76
39531411	NOT7-8_FAT05281	NOT7-8	38
39531412	NOT7-8_FAT05281	NOT7-8	39
39531413	NOT7-8_FAT05281	NOT7-8	117
39531414	NOT7-8_FAT05281	NOT7-8	61
39531415	NOT7-8_FAT05281	NOT7-8	45
39531416	NOT7-8_FAT05281	NOT7-8	170
39531417	NOT7-8_FAT05281	NOT7-8	140
39531418	NOT7-8_FAT05281	NOT7-8	66
39531419	NOT7-8_FAT05281	NOT7-8	92
39531420	NOT7-8_FAT05281	NOT7-8	123
39531421	NOT7-8_FAT05281	NOT7-8	108
39531422	NOT7-8_FAT05281	NOT7-8	135
39531423	NOT7-8_FAT05281	NOT7-8	71
39531424	NOT7-8_FAT05281	NOT7-8	106
39531425	NOT7-8_FAT05281	NOT7-8	141
39531426	NOT7-8_FAT05281	NOT7-8	119
39531427	NOT7-8_FAT05281	NOT7-8	89
39531428	NOT7-8_FAT05281	NOT7-8	71
39531429	NOT7-8_FAT05281	NOT7-8	96
39531430	NOT7-8_FAT05281	NOT7-8	82
39531431	NOT7-8_FAT05281	NOT7-8	33
39531432	NOT7-8_FAT05281	NOT7-8	107
39531433	NOT7-8_FAT05281	NOT7-8	39
39531434	NOT7-8_FAT05281	NOT7-8	112
39531435	NOT7-8_FAT05281	NOT7-8	101
39531436	NOT7-8_FAT05281	NOT7-8	86
39531437	NOT7-8_FAT05281	NOT7-8	92
39531438	NOT7-8_FAT05281	NOT7-8	143
39531439	NOT7-8_FAT05281	NOT7-8	34
39531440	NOT7-8_FAT05281	NOT7-8	68
39531441	NOT7-8_FAT05281	NOT7-8	112
39531442	NOT7-8_FAT05281	NOT7-8	83
39531443	NOT7-8_FAT05281	NOT7-8	106
39531444	NOT7-8_FAT05281	NOT7-8	96
39531445	NOT7-8_FAT05281	NOT7-8	113
39531446	NOT7-8_FAT05281	NOT7-8	126
39531447	NOT7-8_FAT05281	NOT7-8	78
39531448	NOT7-8_FAT05281	NOT7-8	118
39531449	NOT7-8_FAT05281	NOT7-8	52
39531450	NOT7-8_FAT05281	NOT7-8	60
39531451	NOT7-8_FAT05281	NOT7-8	73
39531452	NOT7-8_FAT05281	NOT7-8	55
39531453	NOT7-8_FAT05281	NOT7-8	39
39531454	NOT7-8_FAT05281	NOT7-8	69
39531455	NOT7-8_FAT05281	NOT7-8	72
39531456	NOT7-8_FAT05281	NOT7-8	80
39531457	NOT7-8_FAT05281	NOT7-8	78
39531458	NOT7-8_FAT05281	NOT7-8	80
39531459	NOT7-8_FAT05281	NOT7-8	113
39531460	NOT7-8_FAT05281	NOT7-8	36
39531461	NOT7-8_FAT05281	NOT7-8	39
39531462	NOT7-8_FAT05281	NOT7-8	56
39531463	NOT7-8_FAT05281	NOT7-8	158
39531464	NOT7-8_FAT05281	NOT7-8	42
39531465	NOT7-8_FAT05281	NOT7-8	61
39531466	NOT7-8_FAT05281	NOT7-8	82
39531467	NOT7-8_FAT05281	NOT7-8	55
39531468	NOT7-8_FAT05281	NOT7-8	66
39531469	NOT7-8_FAT05281	NOT7-8	63
39531470	NOT7-8_FAT05281	NOT7-8	80
39531471	NOT7-8_FAT05281	NOT7-8	125
39531472	NOT7-8_FAT05281	NOT7-8	211
39531473	NOT7-8_FAT05281	NOT7-8	30
39531474	NOT7-8_FAT05281	NOT7-8	91
39531475	NOT7-8_FAT05281	NOT7-8	90
39531476	NOT7-8_FAT05281	NOT7-8	124
39531477	NOT7-8_FAT05281	NOT7-8	107
39531478	NOT7-8_FAT05281	NOT7-8	114
39531479	NOT7-8_FAT05281	NOT7-8	138
39531480	NOT7-8_FAT05281	NOT7-8	73
39531481	NOT7-8_FAT05281	NOT7-8	95
39531482	NOT7-8_FAT05281	NOT7-8	86
39531483	NOT7-8_FAT05281	NOT7-8	51
39531484	NOT7-8_FAT05281	NOT7-8	107
39531485	NOT7-8_FAT05281	NOT7-8	55
39531486	NOT7-8_FAT05281	NOT7-8	79
39531487	NOT7-8_FAT05281	NOT7-8	130
39531488	NOT7-8_FAT05281	NOT7-8	189
39531489	NOT7-8_FAT05281	NOT7-8	184
39531490	NOT7-8_FAT05281	NOT7-8	122
39531491	NOT7-8_FAT05281	NOT7-8	79
39531492	NOT7-8_FAT05281	NOT7-8	172
39531493	NOT7-8_FAT05281	NOT7-8	74
39531494	NOT7-8_FAT05281	NOT7-8	117
39531495	NOT7-8_FAT05281	NOT7-8	115
39531496	NOT7-8_FAT05281	NOT7-8	140
39531497	NOT7-8_FAT05281	NOT7-8	133
39531498	NOT7-8_FAT05281	NOT7-8	71
39531499	NOT7-8_FAT05281	NOT7-8	72
39531500	NOT7-8_FAT05281	NOT7-8	241
39531501	NOT7-8_FAT05281	NOT7-8	87
39531502	NOT7-8_FAT05281	NOT7-8	53
39531503	NOT7-8_FAT05281	NOT7-8	159
39531504	NOT7-8_FAT05281	NOT7-8	112
39531505	NOT7-8_FAT05281	NOT7-8	69
39531506	NOT7-8_FAT05281	NOT7-8	63
39531507	NOT7-8_FAT05281	NOT7-8	34
39531508	NOT7-8_FAT05281	NOT7-8	124
39531509	NOT7-8_FAT05281	NOT7-8	106
39531510	NOT7-8_FAT05281	NOT7-8	78
39531511	NOT7-8_FAT05281	NOT7-8	88
39531512	NOT7-8_FAT05281	NOT7-8	88
39531513	NOT7-8_FAT05281	NOT7-8	92
39531514	NOT7-8_FAT05281	NOT7-8	105
39531515	NOT7-8_FAT05281	NOT7-8	191
39531516	NOT7-8_FAT05281	NOT7-8	100
39531517	NOT7-8_FAT05281	NOT7-8	61
39531518	NOT7-8_FAT05281	NOT7-8	68
39531519	NOT7-8_FAT05281	NOT7-8	77
39531520	NOT7-8_FAT05281	NOT7-8	73
39531521	NOT7-8_FAT05281	NOT7-8	123
39531522	NOT7-8_FAT05281	NOT7-8	194
39531523	NOT7-8_FAT05281	NOT7-8	109
39531524	NOT7-8_FAT05281	NOT7-8	90
39531525	NOT7-8_FAT05281	NOT7-8	152
39531526	NOT7-8_FAT05281	NOT7-8	95
39531527	NOT7-8_FAT05281	NOT7-8	101
39531528	NOT7-8_FAT05281	NOT7-8	82
39531529	NOT7-8_FAT05281	NOT7-8	66
39531530	NOT7-8_FAT05281	NOT7-8	41
39531531	NOT7-8_FAT05281	NOT7-8	107
39531532	NOT7-8_FAT05281	NOT7-8	98
39531533	NOT7-8_FAT05281	NOT7-8	105
39531534	NOT7-8_FAT05281	NOT7-8	123
39531535	NOT7-8_FAT05281	NOT7-8	129
39531536	NOT7-8_FAT05281	NOT7-8	120
39531537	NOT7-8_FAT05281	NOT7-8	99
39531538	NOT7-8_FAT05281	NOT7-8	116
39531539	NOT7-8_FAT05281	NOT7-8	169
39531540	NOT7-8_FAT05281	NOT7-8	67
39531541	NOT7-8_FAT05281	NOT7-8	120
39531542	NOT7-8_FAT05281	NOT7-8	85
39531543	NOT7-8_FAT05281	NOT7-8	101
39531544	NOT7-8_FAT05281	NOT7-8	36
39531545	NOT7-8_FAT05281	NOT7-8	12
39531546	NOT7-8_FAT05281	NOT7-8	42
39531547	NOT7-8_FAT05281	NOT7-8	42
39531548	NOT7-8_FAT05281	NOT7-8	87
39531549	NOT7-8_FAT05281	NOT7-8	111
39531550	NOT7-8_FAT05281	NOT7-8	135
39531551	NOT7-8_FAT05281	NOT7-8	56
39531552	NOT7-8_FAT05281	NOT7-8	49
39531553	NOT7-8_FAT05281	NOT7-8	124
39531554	NOT7-8_FAT05281	NOT7-8	104
39531555	NOT7-8_FAT05281	NOT7-8	156
39531556	NOT7-8_FAT05281	NOT7-8	68
39531557	NOT7-8_FAT05281	NOT7-8	24
39531558	NOT7-8_FAT05281	NOT7-8	89
39531559	NOT7-8_FAT05281	NOT7-8	82
39531560	NOT7-8_FAT05281	NOT7-8	84
39531561	NOT7-8_FAT05281	NOT7-8	67
39531562	NOT7-8_FAT05281	NOT7-8	56
39531563	NOT7-8_FAT05281	NOT7-8	139
39531564	NOT7-8_FAT05281	NOT7-8	108
39531565	NOT7-8_FAT05281	NOT7-8	138
39531566	NOT7-8_FAT05281	NOT7-8	122
39531567	NOT7-8_FAT05281	NOT7-8	84
39531568	NOT7-8_FAT05281	NOT7-8	65
39531569	NOT7-8_FAT05281	NOT7-8	106
39531570	NOT7-8_FAT05281	NOT7-8	97
39531571	NOT7-8_FAT05281	NOT7-8	131
39531572	NOT7-8_FAT05281	NOT7-8	158
39531573	NOT7-8_FAT05281	NOT7-8	92
39531574	NOT7-8_FAT05281	NOT7-8	85
39531575	NOT7-8_FAT05281	NOT7-8	63
39531576	NOT7-8_FAT05281	NOT7-8	84
39531577	NOT7-8_FAT05281	NOT7-8	44
39531578	NOT7-8_FAT05281	NOT7-8	50
39531579	NOT7-8_FAT05281	NOT7-8	96
39531580	NOT7-8_FAT05281	NOT7-8	43
39531581	NOT7-8_FAT05281	NOT7-8	112
39531582	NOT7-8_FAT05281	NOT7-8	59
39531583	NOT7-8_FAT05281	NOT7-8	101
39531584	NOT7-8_FAT05281	NOT7-8	78
39531585	NOT7-8_FAT05281	NOT7-8	112
39531586	NOT7-8_FAT05281	NOT7-8	56
39531587	NOT7-8_FAT05281	NOT7-8	94
39531588	NOT7-8_FAT05281	NOT7-8	134
39531589	NOT7-8_FAT05281	NOT7-8	113
39531590	NOT7-8_FAT05281	NOT7-8	56
39531591	NOT7-8_FAT05281	NOT7-8	103
39531592	NOT7-8_FAT05281	NOT7-8	56
39531593	NOT7-8_FAT05281	NOT7-8	76
39531594	NOT7-8_FAT05281	NOT7-8	59
39531595	NOT7-8_FAT05281	NOT7-8	72
39531596	NOT7-8_FAT05281	NOT7-8	195
39531597	NOT7-8_FAT05281	NOT7-8	97
39531598	NOT7-8_FAT05281	NOT7-8	62
39531599	NOT7-8_FAT05281	NOT7-8	66
39531600	NOT7-8_FAT05281	NOT7-8	132
39531601	NOT7-8_FAT05281	NOT7-8	89
39531602	NOT7-8_FAT05281	NOT7-8	116
39531603	NOT7-8_FAT05281	NOT7-8	104
39531604	NOT7-8_FAT05281	NOT7-8	88
39531605	NOT7-8_FAT05281	NOT7-8	85
39531606	NOT7-8_FAT05281	NOT7-8	69
39531607	NOT7-8_FAT05281	NOT7-8	88
39531608	NOT7-8_FAT05281	NOT7-8	59
39531609	NOT7-8_FAT05281	NOT7-8	80
39531610	NOT7-8_FAT05281	NOT7-8	75
39531611	NOT7-8_FAT05281	NOT7-8	87
39531612	NOT7-8_FAT05281	NOT7-8	60
39531613	NOT7-8_FAT05281	NOT7-8	88
39531614	NOT7-8_FAT05281	NOT7-8	86
39531615	NOT7-8_FAT05281	NOT7-8	62
39531616	NOT7-8_FAT05281	NOT7-8	62
39531617	NOT7-8_FAT05281	NOT7-8	107
39531618	NOT7-8_FAT05281	NOT7-8	124
39531619	NOT7-8_FAT05281	NOT7-8	123
39531620	NOT7-8_FAT05281	NOT7-8	81
39531621	NOT7-8_FAT05281	NOT7-8	124
39531622	NOT7-8_FAT05281	NOT7-8	140
39531623	NOT7-8_FAT05281	NOT7-8	80
39531624	NOT7-8_FAT05281	NOT7-8	70
39531625	NOT7-8_FAT05281	NOT7-8	89
39531626	NOT7-8_FAT05281	NOT7-8	98
39531627	NOT7-8_FAT05281	NOT7-8	109
39531628	NOT7-8_FAT05281	NOT7-8	100
39531629	NOT7-8_FAT05281	NOT7-8	140
39531630	NOT7-8_FAT05281	NOT7-8	62
39531631	NOT7-8_FAT05281	NOT7-8	42
39531632	NOT7-8_FAT05281	NOT7-8	36
39531633	NOT7-8_FAT05281	NOT7-8	112
39531634	NOT7-8_FAT05281	NOT7-8	140
39531635	NOT7-8_FAT05281	NOT7-8	101
39531636	NOT7-8_FAT05281	NOT7-8	86
39531637	NOT7-8_FAT05281	NOT7-8	79
39531638	NOT7-8_FAT05281	NOT7-8	86
39531639	NOT7-8_FAT05281	NOT7-8	67
39531640	NOT7-8_FAT05281	NOT7-8	39
39531641	NOT7-8_FAT05281	NOT7-8	75
39531642	NOT7-8_FAT05281	NOT7-8	42
39531643	NOT7-8_FAT05281	NOT7-8	78
39531644	NOT7-8_FAT05281	NOT7-8	61
39531645	NOT7-8_FAT05281	NOT7-8	139
39531646	NOT7-8_FAT05281	NOT7-8	129
39531647	NOT7-8_FAT05281	NOT7-8	136
39531648	NOT7-8_FAT05281	NOT7-8	39
39531649	NOT7-8_FAT05281	NOT7-8	91
39531650	NOT7-8_FAT05281	NOT7-8	99
39531651	NOT7-8_FAT05281	NOT7-8	121
39531652	NOT7-8_FAT05281	NOT7-8	54
39531653	NOT7-8_FAT05281	NOT7-8	88
39531654	NOT7-8_FAT05281	NOT7-8	62
39531655	NOT7-8_FAT05281	NOT7-8	99
39531656	NOT7-8_FAT05281	NOT7-8	51
39531657	NOT7-8_FAT05281	NOT7-8	155
39531658	NOT7-8_FAT05281	NOT7-8	100
39531659	NOT7-8_FAT05281	NOT7-8	42
39531660	NOT7-8_FAT05281	NOT7-8	126
39531661	NOT7-8_FAT05281	NOT7-8	122
39531662	NOT7-8_FAT05281	NOT7-8	80
39531663	NOT7-8_FAT05281	NOT7-8	82
39531664	NOT7-8_FAT05281	NOT7-8	131
39531665	NOT7-8_FAT05281	NOT7-8	112
39531666	NOT7-8_FAT05281	NOT7-8	93
39531667	NOT7-8_FAT05281	NOT7-8	146
39531668	NOT7-8_FAT05281	NOT7-8	80
39531669	NOT7-8_FAT05281	NOT7-8	125
39531670	NOT7-8_FAT05281	NOT7-8	66
39531671	NOT7-8_FAT05281	NOT7-8	110
39531672	NOT7-8_FAT05281	NOT7-8	136
39531673	NOT7-8_FAT05281	NOT7-8	128
39531674	NOT7-8_FAT05281	NOT7-8	95
39531675	NOT7-8_FAT05281	NOT7-8	65
39531676	NOT7-8_FAT05281	NOT7-8	107
39531677	NOT7-8_FAT05281	NOT7-8	126
39531678	NOT7-8_FAT05281	NOT7-8	63
39531679	NOT7-8_FAT05281	NOT7-8	74
39531680	NOT7-8_FAT05281	NOT7-8	72
39531681	NOT7-8_FAT05281	NOT7-8	67
39531682	NOT7-8_FAT05281	NOT7-8	95
39531683	NOT7-8_FAT05281	NOT7-8	46
39531684	NOT7-8_FAT05281	NOT7-8	139
39531685	NOT7-8_FAT05281	NOT7-8	110
39531686	NOT7-8_FAT05281	NOT7-8	124
39531687	NOT7-8_FAT05281	NOT7-8	81
39531688	NOT7-8_FAT05281	NOT7-8	57
39531689	NOT7-8_FAT05281	NOT7-8	127
39531690	NOT7-8_FAT05281	NOT7-8	117
39531691	NOT7-8_FAT05281	NOT7-8	94
39531692	NOT7-8_FAT05281	NOT7-8	116
39531693	NOT7-8_FAT05281	NOT7-8	92
39531694	NOT7-8_FAT05281	NOT7-8	115
39531695	NOT7-8_FAT05281	NOT7-8	81
39531696	NOT7-8_FAT05281	NOT7-8	94
39531697	NOT7-8_FAT05281	NOT7-8	125
39531698	NOT7-8_FAT05281	NOT7-8	66
39531699	NOT7-8_FAT05281	NOT7-8	114
39531700	NOT7-8_FAT05281	NOT7-8	68
39531701	NOT7-8_FAT05281	NOT7-8	130
39531702	NOT7-8_FAT05281	NOT7-8	77
39531703	NOT7-8_FAT05281	NOT7-8	143
39531704	NOT7-8_FAT05281	NOT7-8	65
39531705	NOT7-8_FAT05281	NOT7-8	72
39531706	NOT7-8_FAT05281	NOT7-8	125
39531707	NOT7-8_FAT05281	NOT7-8	86
39531708	NOT7-8_FAT05281	NOT7-8	85
39531709	NOT7-8_FAT05281	NOT7-8	87
39531710	NOT7-8_FAT05281	NOT7-8	107
39531711	NOT7-8_FAT05281	NOT7-8	107
39531712	NOT7-8_FAT05281	NOT7-8	147
39531713	NOT7-8_FAT05281	NOT7-8	74
39531714	NOT7-8_FAT05281	NOT7-8	118
39531715	NOT7-8_FAT05281	NOT7-8	101
39531716	NOT7-8_FAT05281	NOT7-8	57
39531717	NOT7-8_FAT05281	NOT7-8	40
39531718	NOT7-8_FAT05281	NOT7-8	61
39531719	NOT7-8_FAT05281	NOT7-8	108
39531720	NOT7-8_FAT05281	NOT7-8	83
39531721	NOT7-8_FAT05281	NOT7-8	72
39531722	NOT7-8_FAT05281	NOT7-8	69
39531723	NOT7-8_FAT05281	NOT7-8	75
39531724	NOT7-8_FAT05281	NOT7-8	122
39531725	NOT7-8_FAT05281	NOT7-8	151
39531726	NOT7-8_FAT05281	NOT7-8	43
39531727	NOT7-8_FAT05281	NOT7-8	145
39531728	NOT7-8_FAT05281	NOT7-8	84
39531729	NOT7-8_FAT05281	NOT7-8	54
39531730	NOT7-8_FAT05281	NOT7-8	68
39531731	NOT7-8_FAT05281	NOT7-8	127
39531732	NOT7-8_FAT05281	NOT7-8	117
39531733	NOT7-8_FAT05281	NOT7-8	117
39531734	NOT7-8_FAT05281	NOT7-8	34
39531735	NOT7-8_FAT05281	NOT7-8	85
39531736	NOT7-8_FAT05281	NOT7-8	105
39531737	NOT7-8_FAT05281	NOT7-8	52
39531738	NOT7-8_FAT05281	NOT7-8	164
39531739	NOT7-8_FAT05281	NOT7-8	95
39531740	NOT7-8_FAT05281	NOT7-8	41
39531741	NOT7-8_FAT05281	NOT7-8	90
39531742	NOT7-8_FAT05281	NOT7-8	42
39531743	NOT7-8_FAT05281	NOT7-8	76
39531744	NOT7-8_FAT05281	NOT7-8	61
39531745	NOT7-8_FAT05281	NOT7-8	97
39531746	NOT7-8_FAT05281	NOT7-8	76
39531747	NOT7-8_FAT05281	NOT7-8	68
39531748	NOT7-8_FAT05281	NOT7-8	120
39531749	NOT7-8_FAT05281	NOT7-8	257
39531750	NOT7-8_FAT05281	NOT7-8	177
39531751	NOT7-8_FAT05281	NOT7-8	12
39531752	NOT7-8_FAT05281	NOT7-8	235
39531753	NOT7-8_FAT05281	NOT7-8	220
39531754	NOT7-8_FAT05281	NOT7-8	250
39531755	NOT7-8_FAT05281	NOT7-8	260
39531756	NOT7-8_FAT05281	NOT7-8	61
39531757	NOT7-8_FAT05281	NOT7-8	76
39531758	NOT7-8_FAT05281	NOT7-8	93
39531759	NOT7-8_FAT05281	NOT7-8	82
39531760	NOT7-8_FAT05281	NOT7-8	60
39531761	NOT7-8_FAT05281	NOT7-8	87
39531762	NOT7-8_FAT05281	NOT7-8	130
39531763	NOT7-8_FAT05281	NOT7-8	93
39531764	NOT7-8_FAT05281	NOT7-8	145
39531765	NOT7-8_FAT05281	NOT7-8	125
39531766	NOT7-8_FAT05281	NOT7-8	61
39531767	NOT7-8_FAT05281	NOT7-8	66
39531768	NOT7-8_FAT05281	NOT7-8	150
39531769	NOT7-8_FAT05281	NOT7-8	107
39531770	NOT7-8_FAT05281	NOT7-8	158
39531771	NOT7-8_FAT05281	NOT7-8	102
39531772	NOT7-8_FAT05281	NOT7-8	94
39531773	NOT7-8_FAT05281	NOT7-8	129
39531774	NOT7-8_FAT05281	NOT7-8	119
39531775	NOT7-8_FAT05281	NOT7-8	85
39531776	NOT7-8_FAT05281	NOT7-8	126
39531777	NOT7-8_FAT05281	NOT7-8	83
39531778	NOT7-8_FAT05281	NOT7-8	69
39531779	NOT7-8_FAT05281	NOT7-8	42
39531780	NOT7-8_FAT05281	NOT7-8	87
39531781	NOT7-8_FAT05281	NOT7-8	136
39531782	NOT7-8_FAT05281	NOT7-8	67
39531783	NOT7-8_FAT05281	NOT7-8	99
39531784	NOT7-8_FAT05281	NOT7-8	107
39531785	NOT7-8_FAT05281	NOT7-8	151
39531786	NOT7-8_FAT05281	NOT7-8	83
39531787	NOT7-8_FAT05281	NOT7-8	135
39531788	NOT7-8_FAT05281	NOT7-8	54
39531789	NOT7-8_FAT05281	NOT7-8	120
39531790	NOT7-8_FAT05281	NOT7-8	34
39531791	NOT7-8_FAT05281	NOT7-8	85
39531792	NOT7-8_FAT05281	NOT7-8	52
39531793	NOT7-8_FAT05281	NOT7-8	68
39531794	NOT7-8_FAT05281	NOT7-8	164
39531795	NOT7-8_FAT05281	NOT7-8	42
39531796	NOT7-8_FAT05281	NOT7-8	257
39531797	NOT7-8_FAT05281	NOT7-8	250
39531798	NOT7-8_FAT05281	NOT7-8	114
39531799	NOT7-8_FAT05281	NOT7-8	130
39531800	NOT7-8_FAT05281	NOT7-8	224
39531801	NOT7-8_FAT05281	NOT7-8	108
39531802	NOT7-8_FAT05281	NOT7-8	106
39531803	NOT7-8_FAT05281	NOT7-8	121
39531804	NOT7-8_FAT05281	NOT7-8	97
39531805	NOT7-8_FAT05281	NOT7-8	118
39531806	NOT7-8_FAT05281	NOT7-8	146
39531807	NOT7-8_FAT05281	NOT7-8	244
39531808	NOT7-8_FAT05281	NOT7-8	205
39531809	NOT7-8_FAT05281	NOT7-8	165
39531810	NOT7-8_FAT05281	NOT7-8	96
39531811	NOT7-8_FAT05281	NOT7-8	142
39531812	NOT7-8_FAT05281	NOT7-8	95
39531813	NOT7-8_FAT05281	NOT7-8	67
39531814	NOT7-8_FAT05281	NOT7-8	143
39531815	NOT7-8_FAT05281	NOT7-8	295
39531816	NOT7-8_FAT05281	NOT7-8	202
39531817	NOT7-8_FAT05281	NOT7-8	146
39531818	NOT7-8_FAT05281	NOT7-8	45
39531819	NOT7-8_FAT05281	NOT7-8	180
39531820	NOT7-8_FAT05281	NOT7-8	77
39531821	NOT7-8_FAT05281	NOT7-8	196
39531822	NOT7-8_FAT05281	NOT7-8	9
39531823	NOT7-8_FAT05281	NOT7-8	135
39531824	NOT7-8_FAT05281	NOT7-8	181
39531825	NOT7-8_FAT05281	NOT7-8	135
39531826	NOT7-8_FAT05281	NOT7-8	144
39531827	NOT7-8_FAT05281	NOT7-8	97
39531828	NOT7-8_FAT05281	NOT7-8	101
39531829	NOT7-8_FAT05281	NOT7-8	196
39531830	NOT7-8_FAT05281	NOT7-8	138
39531831	NOT7-8_FAT05281	NOT7-8	134
39531832	NOT7-8_FAT05281	NOT7-8	188
39531833	NOT7-8_FAT05281	NOT7-8	142
39531834	NOT7-8_FAT05281	NOT7-8	121
39531835	NOT7-8_FAT05281	NOT7-8	307
39531836	NOT7-8_FAT05281	NOT7-8	223
39531837	NOT7-8_FAT05281	NOT7-8	101
39531838	NOT7-8_FAT05281	NOT7-8	55
39531839	NOT7-8_FAT05281	NOT7-8	225
39531840	NOT7-8_FAT05281	NOT7-8	130
39531841	NOT7-8_FAT05281	NOT7-8	64
39531842	NOT7-8_FAT05281	NOT7-8	79
39531843	NOT7-8_FAT05281	NOT7-8	144
39531844	NOT7-8_FAT05281	NOT7-8	127
39531845	NOT7-8_FAT05281	NOT7-8	150
39531846	NOT7-8_FAT05281	NOT7-8	86
39531847	NOT7-8_FAT05281	NOT7-8	155
39531848	NOT7-8_FAT05281	NOT7-8	160
39531849	NOT7-8_FAT05281	NOT7-8	164
39531850	NOT7-8_FAT05281	NOT7-8	81
39531851	NOT7-8_FAT05281	NOT7-8	202
39531852	NOT7-8_FAT05281	NOT7-8	125
39531853	NOT7-8_FAT05281	NOT7-8	74
39531854	NOT7-8_FAT05281	NOT7-8	394
39531855	NOT7-8_FAT05281	NOT7-8	123
39531856	NOT7-8_FAT05281	NOT7-8	185
39531857	NOT7-8_FAT05281	NOT7-8	123
39531858	NOT7-8_FAT05281	NOT7-8	154
39531859	NOT7-8_FAT05281	NOT7-8	105
39531860	NOT7-8_FAT05281	NOT7-8	68
39531861	NOT7-8_FAT05281	NOT7-8	142
39531862	NOT7-8_FAT05281	NOT7-8	69
39531863	NOT7-8_FAT05281	NOT7-8	83
39531864	NOT7-8_FAT05281	NOT7-8	129
39531865	NOT7-8_FAT05281	NOT7-8	65
39531866	NOT7-8_FAT05281	NOT7-8	111
39531867	NOT7-8_FAT05281	NOT7-8	115
39531868	NOT7-8_FAT05281	NOT7-8	92
39531869	NOT7-8_FAT05281	NOT7-8	94
39531870	NOT7-8_FAT05281	NOT7-8	166
39531871	NOT7-8_FAT05281	NOT7-8	93
39531872	NOT7-8_FAT05281	NOT7-8	118
39531873	NOT7-8_FAT05281	NOT7-8	170
39531874	NOT7-8_FAT05281	NOT7-8	122
39531875	NOT7-8_FAT05281	NOT7-8	140
39531876	NOT7-8_FAT05281	NOT7-8	160
39531877	NOT7-8_FAT05281	NOT7-8	134
39531878	NOT7-8_FAT05281	NOT7-8	134
39531879	NOT7-8_FAT05281	NOT7-8	101
39531880	NOT7-8_FAT05281	NOT7-8	7
39531881	NOT7-8_FAT05281	NOT7-8	274
39531882	NOT7-8_FAT05281	NOT7-8	335
39531883	NOT7-8_FAT05281	NOT7-8	81
39531884	NOT7-8_FAT05281	NOT7-8	254
39531885	NOT7-8_FAT05281	NOT7-8	112
39531886	NOT7-8_FAT05281	NOT7-8	133
39531887	NOT7-8_FAT05281	NOT7-8	95
39531888	NOT7-8_FAT05281	NOT7-8	145
39531889	NOT7-8_FAT05281	NOT7-8	136
39531890	NOT7-8_FAT05281	NOT7-8	106
39531891	NOT7-8_FAT05281	NOT7-8	121
39531892	NOT7-8_FAT05281	NOT7-8	155
39531893	NOT7-8_FAT05281	NOT7-8	94
39531894	NOT7-8_FAT05281	NOT7-8	85
39531895	NOT7-8_FAT05281	NOT7-8	140
39531896	NOT7-8_FAT05281	NOT7-8	179
39531897	NOT7-8_FAT05281	NOT7-8	109
39531898	NOT7-8_FAT05281	NOT7-8	107
39531899	NOT7-8_FAT05281	NOT7-8	59
39531900	NOT7-8_FAT05281	NOT7-8	117
39531901	NOT7-8_FAT05281	NOT7-8	110
39531902	NOT7-8_FAT05281	NOT7-8	75
39531903	NOT7-8_FAT05281	NOT7-8	136
39531904	NOT7-8_FAT05281	NOT7-8	185
39531905	NOT7-8_FAT05281	NOT7-8	125
39531906	NOT7-8_FAT05281	NOT7-8	128
39531907	NOT7-8_FAT05281	NOT7-8	146
39531908	NOT7-8_FAT05281	NOT7-8	224
39531909	NOT7-8_FAT05281	NOT7-8	184
39531910	NOT7-8_FAT05281	NOT7-8	110
39531911	NOT7-8_FAT05281	NOT7-8	253
39531912	NOT7-8_FAT05281	NOT7-8	161
39531913	NOT7-8_FAT05281	NOT7-8	296
39531914	NOT7-8_FAT05281	NOT7-8	137
39531915	NOT7-8_FAT05281	NOT7-8	277
39531916	NOT7-8_FAT05281	NOT7-8	61
39531917	NOT7-8_FAT05281	NOT7-8	140
39531918	NOT7-8_FAT05281	NOT7-8	145
39531919	NOT7-8_FAT05281	NOT7-8	155
39531920	NOT7-8_FAT05281	NOT7-8	122
39531921	NOT7-8_FAT05281	NOT7-8	83
39531922	NOT7-8_FAT05281	NOT7-8	144
39531923	NOT7-8_FAT05281	NOT7-8	126
39531924	NOT7-8_FAT05281	NOT7-8	130
39531925	NOT7-8_FAT05281	NOT7-8	184
39531926	NOT7-8_FAT05281	NOT7-8	153
39531927	NOT7-8_FAT05281	NOT7-8	474
39531928	NOT7-8_FAT05281	NOT7-8	99
39531929	NOT7-8_FAT05281	NOT7-8	175
39531930	NOT7-8_FAT05281	NOT7-8	133
39531931	NOT7-8_FAT05281	NOT7-8	79
39531932	NOT7-8_FAT05281	NOT7-8	135
39531933	NOT7-8_FAT05281	NOT7-8	90
39531934	NOT7-8_FAT05281	NOT7-8	112
39531935	NOT7-8_FAT05281	NOT7-8	255
39531936	NOT7-8_FAT05281	NOT7-8	200
39531937	NOT7-8_FAT05281	NOT7-8	232
39531938	NOT7-8_FAT05281	NOT7-8	123
39531939	NOT7-8_FAT05281	NOT7-8	154
39531940	NOT7-8_FAT05281	NOT7-8	197
39531941	NOT7-8_FAT05281	NOT7-8	255
39531942	NOT7-8_FAT05281	NOT7-8	187
39531943	NOT7-8_FAT05281	NOT7-8	79
39531944	NOT7-8_FAT05281	NOT7-8	120
39531945	NOT7-8_FAT05281	NOT7-8	110
39531946	NOT7-8_FAT05281	NOT7-8	125
39531947	NOT7-8_FAT05281	NOT7-8	127
39531948	NOT7-8_FAT05281	NOT7-8	121
39531949	NOT7-8_FAT05281	NOT7-8	91
39531950	NOT7-8_FAT05281	NOT7-8	107
39531951	NOT7-8_FAT05281	NOT7-8	201
39531952	NOT7-8_FAT05281	NOT7-8	116
39531953	NOT7-8_FAT05281	NOT7-8	78
39531954	NOT7-8_FAT05281	NOT7-8	119
39531955	NOT7-8_FAT05281	NOT7-8	112
39531956	NOT7-8_FAT05281	NOT7-8	144
39531957	NOT7-8_FAT05281	NOT7-8	121
39531958	NOT7-8_FAT05281	NOT7-8	72
39531959	NOT7-8_FAT05281	NOT7-8	134
39531960	NOT7-8_FAT05281	NOT7-8	135
39531961	NOT7-8_FAT05281	NOT7-8	78
39531962	NOT7-8_FAT05281	NOT7-8	148
39531963	NOT7-8_FAT05281	NOT7-8	254
39531964	NOT7-8_FAT05281	NOT7-8	335
39531965	NOT7-8_FAT05281	NOT7-8	274
39531966	NOT7-8_FAT05281	NOT7-8	134
39531967	NOT7-8_FAT05281	NOT7-8	108
39531968	NOT7-8_FAT05281	NOT7-8	97
39531969	NOT7-8_FAT05281	NOT7-8	160
39531970	NOT7-8_FAT05281	NOT7-8	97
39531971	NOT7-8_FAT05281	NOT7-8	146
39531972	NOT7-8_FAT05281	NOT7-8	121
39531973	NOT7-8_FAT05281	NOT7-8	225
39531974	NOT7-8_FAT05281	NOT7-8	130
39531975	NOT7-8_FAT05281	NOT7-8	205
39531976	NOT7-8_FAT05281	NOT7-8	144
39531977	NOT7-8_FAT05281	NOT7-8	127
39531978	NOT7-8_FAT05281	NOT7-8	150
39531979	NOT7-8_FAT05281	NOT7-8	142
39531980	NOT7-8_FAT05281	NOT7-8	125
39531981	NOT7-8_FAT05281	NOT7-8	394
39531982	NOT7-8_FAT05281	NOT7-8	129
39531983	NOT7-8_FAT05281	NOT7-8	77
39531984	NOT7-8_FAT05281	NOT7-8	67
39531985	NOT7-8_FAT05281	NOT7-8	81
39531986	NOT7-8_FAT05281	NOT7-8	112
39531987	NOT7-8_FAT05281	NOT7-8	188
39531988	NOT7-8_FAT05281	NOT7-8	165
39531989	NOT7-8_FAT05281	NOT7-8	133
39531990	NOT7-8_FAT05281	NOT7-8	95
39531991	NOT7-8_FAT05281	NOT7-8	145
39531992	NOT7-8_FAT05281	NOT7-8	136
39531993	NOT7-8_FAT05281	NOT7-8	106
39531994	NOT7-8_FAT05281	NOT7-8	121
39531995	NOT7-8_FAT05281	NOT7-8	155
39531996	NOT7-8_FAT05281	NOT7-8	94
39531997	NOT7-8_FAT05281	NOT7-8	85
39531998	NOT7-8_FAT05281	NOT7-8	140
39531999	NOT7-8_FAT05281	NOT7-8	179
39532000	NOT7-8_FAT05281	NOT7-8	109
39532001	NOT7-8_FAT05281	NOT7-8	107
39532002	NOT7-8_FAT05281	NOT7-8	59
39532003	NOT7-8_FAT05281	NOT7-8	117
39532004	NOT7-8_FAT05281	NOT7-8	110
39532005	NOT7-8_FAT05281	NOT7-8	75
39532006	NOT7-8_FAT05281	NOT7-8	136
39532007	NOT7-8_FAT05281	NOT7-8	185
39532008	NOT7-8_FAT05281	NOT7-8	125
39532009	NOT7-8_FAT05281	NOT7-8	128
39532010	NOT7-8_FAT05281	NOT7-8	224
39532011	NOT7-8_FAT05281	NOT7-8	184
39532012	NOT7-8_FAT05281	NOT7-8	110
39532013	NOT7-8_FAT05281	NOT7-8	296
39532014	NOT7-8_FAT05281	NOT7-8	253
39532015	NOT7-8_FAT05281	NOT7-8	161
39532016	NOT7-8_FAT05281	NOT7-8	146
39532017	NOT7-8_FAT05281	NOT7-8	137
39532018	NOT7-8_FAT05281	NOT7-8	61
39532019	NOT7-8_FAT05281	NOT7-8	140
39532020	NOT7-8_FAT05281	NOT7-8	313
39532021	NOT7-8_FAT05281	NOT7-8	193
39532022	NOT7-8_FAT05281	NOT7-8	184
39532023	NOT7-8_FAT05281	NOT7-8	153
39532024	NOT7-8_FAT05281	NOT7-8	474
39532025	NOT7-8_FAT05281	NOT7-8	122
39532026	NOT7-8_FAT05281	NOT7-8	155
39532027	NOT7-8_FAT05281	NOT7-8	144
39532028	NOT7-8_FAT05281	NOT7-8	126
39532029	NOT7-8_FAT05281	NOT7-8	83
39532030	NOT7-8_FAT05281	NOT7-8	145
39532031	NOT7-8_FAT05281	NOT7-8	277
39532032	NOT7-8_FAT05281	NOT7-8	130
39532033	NOT7-8_FAT05281	NOT7-8	99
39532034	NOT7-8_FAT05281	NOT7-8	175
39532035	NOT7-8_FAT05281	NOT7-8	133
39532036	NOT7-8_FAT05281	NOT7-8	79
39532037	NOT7-8_FAT05281	NOT7-8	135
39532038	NOT7-8_FAT05281	NOT7-8	90
39532039	NOT7-8_FAT05281	NOT7-8	112
39532040	NOT7-8_FAT05281	NOT7-8	255
39532041	NOT7-8_FAT05281	NOT7-8	200
39532042	NOT7-8_FAT05281	NOT7-8	232
39532043	NOT7-8_FAT05281	NOT7-8	123
39532044	NOT7-8_FAT05281	NOT7-8	154
39532045	NOT7-8_FAT05281	NOT7-8	197
39532046	NOT7-8_FAT05281	NOT7-8	255
39532047	NOT7-8_FAT05281	NOT7-8	187
39532048	NOT7-8_FAT05281	NOT7-8	79
39532049	NOT7-8_FAT05281	NOT7-8	120
39532050	NOT7-8_FAT05281	NOT7-8	110
39532051	NOT7-8_FAT05281	NOT7-8	125
39532052	NOT7-8_FAT05281	NOT7-8	127
39532053	NOT7-8_FAT05281	NOT7-8	121
39532054	NOT7-8_FAT05281	NOT7-8	91
39532055	NOT7-8_FAT05281	NOT7-8	107
39532056	NOT7-8_FAT05281	NOT7-8	201
39532057	NOT7-8_FAT05281	NOT7-8	116
39532058	NOT7-8_FAT05281	NOT7-8	78
39532059	NOT7-8_FAT05281	NOT7-8	119
39532060	NOT7-8_FAT05281	NOT7-8	112
39532061	NOT7-8_FAT05281	NOT7-8	144
39532062	NOT7-8_FAT05281	NOT7-8	121
39532063	NOT7-8_FAT05281	NOT7-8	72
39532064	NOT7-8_FAT05281	NOT7-8	134
39532065	NOT7-8_FAT05281	NOT7-8	135
39532066	NOT7-8_FAT05281	NOT7-8	78
39532067	NOT7-8_FAT05281	NOT7-8	148
39532068	NOT7-8_FAT05281	NOT7-8	253
39532069	NOT7-8_FAT05281	NOT7-8	224
39532070	NOT7-8_FAT05281	NOT7-8	85
39532071	NOT7-8_FAT05281	NOT7-8	125
39532072	NOT7-8_FAT05281	NOT7-8	179
39532073	NOT7-8_FAT05281	NOT7-8	59
39532074	NOT7-8_FAT05281	NOT7-8	128
39532075	NOT7-8_FAT05281	NOT7-8	110
39532076	NOT7-8_FAT05281	NOT7-8	110
39532077	NOT7-8_FAT05281	NOT7-8	184
39532078	NOT7-8_FAT05281	NOT7-8	146
39532079	NOT7-8_FAT05281	NOT7-8	185
39532080	NOT7-8_FAT05281	NOT7-8	136
39532081	NOT7-8_FAT05281	NOT7-8	75
39532082	NOT7-8_FAT05281	NOT7-8	161
39532083	NOT7-8_FAT05281	NOT7-8	296
39532084	NOT7-8_FAT05281	NOT7-8	137
39532085	NOT7-8_FAT05281	NOT7-8	61
39532086	NOT7-8_FAT05281	NOT7-8	140
39532087	NOT7-8_FAT05281	NOT7-8	313
39532088	NOT7-8_FAT05281	NOT7-8	193
39532089	NOT7-8_FAT05281	NOT7-8	184
39532090	NOT7-8_FAT05281	NOT7-8	153
39532091	NOT7-8_FAT05281	NOT7-8	474
39532092	NOT7-8_FAT05281	NOT7-8	122
39532093	NOT7-8_FAT05281	NOT7-8	155
39532094	NOT7-8_FAT05281	NOT7-8	144
39532095	NOT7-8_FAT05281	NOT7-8	126
39532096	NOT7-8_FAT05281	NOT7-8	83
39532097	NOT7-8_FAT05281	NOT7-8	145
39532098	NOT7-8_FAT05281	NOT7-8	277
39532099	NOT7-8_FAT05281	NOT7-8	130
39532100	NOT7-8_FAT05281	NOT7-8	99
39532101	NOT7-8_FAT05281	NOT7-8	175
39532102	NOT7-8_FAT05281	NOT7-8	133
39532103	NOT7-8_FAT05281	NOT7-8	79
39532104	NOT7-8_FAT05281	NOT7-8	135
39532105	NOT7-8_FAT05281	NOT7-8	90
39532106	NOT7-8_FAT05281	NOT7-8	112
39532107	NOT7-8_FAT05281	NOT7-8	255
39532108	NOT7-8_FAT05281	NOT7-8	200
39532109	NOT7-8_FAT05281	NOT7-8	232
39532110	NOT7-8_FAT05281	NOT7-8	123
39532111	NOT7-8_FAT05281	NOT7-8	154
39532112	NOT7-8_FAT05281	NOT7-8	197
39532113	NOT7-8_FAT05281	NOT7-8	255
39532114	NOT7-8_FAT05281	NOT7-8	187
39532115	NOT7-8_FAT05281	NOT7-8	79
39532116	NOT7-8_FAT05281	NOT7-8	120
39532117	NOT7-8_FAT05281	NOT7-8	110
39532118	NOT7-8_FAT05281	NOT7-8	125
39532119	NOT7-8_FAT05281	NOT7-8	127
39532120	NOT7-8_FAT05281	NOT7-8	121
39532121	NOT7-8_FAT05281	NOT7-8	91
39532122	NOT7-8_FAT05281	NOT7-8	107
39532123	NOT7-8_FAT05281	NOT7-8	201
39532124	NOT7-8_FAT05281	NOT7-8	116
39532125	NOT7-8_FAT05281	NOT7-8	78
39532126	NOT7-8_FAT05281	NOT7-8	119
39532127	NOT7-8_FAT05281	NOT7-8	112
39532128	NOT7-8_FAT05281	NOT7-8	144
39532129	NOT7-8_FAT05281	NOT7-8	121
39532130	NOT7-8_FAT05281	NOT7-8	72
39532131	NOT7-8_FAT05281	NOT7-8	134
39532132	NOT7-8_FAT05281	NOT7-8	135
39532133	NOT7-8_FAT05281	NOT7-8	78
39532134	NOT7-8_FAT05281	NOT7-8	148
39532135	NOT7-8_FAT05281	NOT7-8	59
39532136	NOT7-8_FAT05281	NOT7-8	59
39532137	NOT7-8_FAT05281	NOT7-8	59
39532138	NOT7-8_FAT05281	NOT7-8	232
39532139	NOT7-8_FAT05281	NOT7-8	10
39532140	NOT7-8_FAT05281	NOT7-8	234
39532141	NOT7-8_FAT05281	NOT7-8	165
39532142	NOT7-8_FAT05281	NOT7-8	111
39532143	NOT7-8_FAT05281	NOT7-8	11
39532144	NOT7-8_FAT05281	NOT7-8	82
39532145	NOT7-8_FAT05281	NOT7-8	109
39532146	NOT7-8_FAT05281	NOT7-8	140
39532147	NOT7-8_FAT05281	NOT7-8	113
39532148	NOT7-8_FAT05281	NOT7-8	146
39532149	NOT7-8_FAT05281	NOT7-8	52
39532150	NOT7-8_FAT05281	NOT7-8	186
39532151	NOT7-8_FAT05281	NOT7-8	72
39532152	NOT7-8_FAT05281	NOT7-8	68
39532153	NOT7-8_FAT05281	NOT7-8	216
39532154	NOT7-8_FAT05281	NOT7-8	134
39532155	NOT7-8_FAT05281	NOT7-8	67
39532156	NOT7-8_FAT05281	NOT7-8	130
39532157	NOT7-8_FAT05281	NOT7-8	104
39532158	NOT7-8_FAT05281	NOT7-8	127
39532159	NOT7-8_FAT05281	NOT7-8	144
39532160	NOT7-8_FAT05281	NOT7-8	57
39532161	NOT7-8_FAT05281	NOT7-8	178
39532162	NOT7-8_FAT05281	NOT7-8	113
39532163	NOT7-8_FAT05281	NOT7-8	119
39532164	NOT7-8_FAT05281	NOT7-8	112
39532165	NOT7-8_FAT05281	NOT7-8	136
39532166	NOT7-8_FAT05281	NOT7-8	141
39532167	NOT7-8_FAT05281	NOT7-8	33
39532168	NOT7-8_FAT05281	NOT7-8	165
39532169	NOT7-8_FAT05281	NOT7-8	78
39532170	NOT7-8_FAT05281	NOT7-8	101
39532171	NOT7-8_FAT05281	NOT7-8	260
39532172	NOT7-8_FAT05281	NOT7-8	109
39532173	NOT7-8_FAT05281	NOT7-8	111
39532174	NOT7-8_FAT05281	NOT7-8	102
39532175	NOT7-8_FAT05281	NOT7-8	64
39532176	NOT7-8_FAT05281	NOT7-8	102
39532177	NOT7-8_FAT05281	NOT7-8	108
39532178	NOT7-8_FAT05281	NOT7-8	135
39532179	NOT7-8_FAT05281	NOT7-8	100
39532180	NOT7-8_FAT05281	NOT7-8	12
39532181	NOT7-8_FAT05281	NOT7-8	138
39532182	NOT7-8_FAT05281	NOT7-8	126
39532183	NOT7-8_FAT05281	NOT7-8	99
39532184	NOT7-8_FAT05281	NOT7-8	76
39532185	NOT7-8_FAT05281	NOT7-8	156
39532186	NOT7-8_FAT05281	NOT7-8	143
39532187	NOT7-8_FAT05281	NOT7-8	54
39532188	NOT7-8_FAT05281	NOT7-8	215
39532189	NOT7-8_FAT05281	NOT7-8	86
39532190	NOT7-8_FAT05281	NOT7-8	94
39532191	NOT7-8_FAT05281	NOT7-8	115
39532192	NOT7-8_FAT05281	NOT7-8	110
39532193	NOT7-8_FAT05281	NOT7-8	106
39532194	NOT7-8_FAT05281	NOT7-8	151
39532195	NOT7-8_FAT05281	NOT7-8	101
39532196	NOT7-8_FAT05281	NOT7-8	49
39532197	NOT7-8_FAT05281	NOT7-8	115
39532198	NOT7-8_FAT05281	NOT7-8	133
39532199	NOT7-8_FAT05281	NOT7-8	101
39532200	NOT7-8_FAT05281	NOT7-8	70
39532201	NOT7-8_FAT05281	NOT7-8	72
39532202	NOT7-8_FAT05281	NOT7-8	152
39532203	NOT7-8_FAT05281	NOT7-8	96
39532204	NOT7-8_FAT05281	NOT7-8	77
39532205	NOT7-8_FAT05281	NOT7-8	144
39532206	NOT7-8_FAT05281	NOT7-8	122
39532207	NOT7-8_FAT05281	NOT7-8	76
39532208	NOT7-8_FAT05281	NOT7-8	63
39532209	NOT7-8_FAT05281	NOT7-8	123
39532210	NOT7-8_FAT05281	NOT7-8	211
39532211	NOT7-8_FAT05281	NOT7-8	115
39532212	NOT7-8_FAT05281	NOT7-8	143
39532213	NOT7-8_FAT05281	NOT7-8	132
39532214	NOT7-8_FAT05281	NOT7-8	120
39532215	NOT7-8_FAT05281	NOT7-8	106
39532216	NOT7-8_FAT05281	NOT7-8	111
39532217	NOT7-8_FAT05281	NOT7-8	161
39532218	NOT7-8_FAT05281	NOT7-8	92
39532219	NOT7-8_FAT05281	NOT7-8	88
39532220	NOT7-8_FAT05281	NOT7-8	160
39532221	NOT7-8_FAT05281	NOT7-8	90
39532222	NOT7-8_FAT05281	NOT7-8	125
39532223	NOT7-8_FAT05281	NOT7-8	126
39532224	NOT7-8_FAT05281	NOT7-8	149
39532225	NOT7-8_FAT05281	NOT7-8	134
39532226	NOT7-8_FAT05281	NOT7-8	88
39532227	NOT7-8_FAT05281	NOT7-8	183
39532228	NOT7-8_FAT05281	NOT7-8	117
39532229	NOT7-8_FAT05281	NOT7-8	135
39532230	NOT7-8_FAT05281	NOT7-8	119
39532231	NOT7-8_FAT05281	NOT7-8	96
39532232	NOT7-8_FAT05281	NOT7-8	101
39532233	NOT7-8_FAT05281	NOT7-8	77
39532234	NOT7-8_FAT05281	NOT7-8	158
39532235	NOT7-8_FAT05281	NOT7-8	75
39532236	NOT7-8_FAT05281	NOT7-8	56
39532237	NOT7-8_FAT05281	NOT7-8	165
39532238	NOT7-8_FAT05281	NOT7-8	48
39532239	NOT7-8_FAT05281	NOT7-8	103
39532240	NOT7-8_FAT05281	NOT7-8	146
39532241	NOT7-8_FAT05281	NOT7-8	101
39532242	NOT7-8_FAT05281	NOT7-8	103
39532243	NOT7-8_FAT05281	NOT7-8	104
39532244	NOT7-8_FAT05281	NOT7-8	141
39532245	NOT7-8_FAT05281	NOT7-8	148
39532246	NOT7-8_FAT05281	NOT7-8	91
39532247	NOT7-8_FAT05281	NOT7-8	126
39532248	NOT7-8_FAT05281	NOT7-8	139
39532249	NOT7-8_FAT05281	NOT7-8	138
39532250	NOT7-8_FAT05281	NOT7-8	220
39532251	NOT7-8_FAT05281	NOT7-8	10
39532252	NOT7-8_FAT05281	NOT7-8	165
39532253	NOT7-8_FAT05281	NOT7-8	188
39532254	NOT7-8_FAT05281	NOT7-8	149
39532255	NOT7-8_FAT05281	NOT7-8	204
39532256	NOT7-8_FAT05281	NOT7-8	57
39532257	NOT7-8_FAT05281	NOT7-8	187
39532258	NOT7-8_FAT05281	NOT7-8	101
39532259	NOT7-8_FAT05281	NOT7-8	158
39532260	NOT7-8_FAT05281	NOT7-8	121
39532261	NOT7-8_FAT05281	NOT7-8	102
39532262	NOT7-8_FAT05281	NOT7-8	184
39532263	NOT7-8_FAT05281	NOT7-8	120
39532264	NOT7-8_FAT05281	NOT7-8	117
39532265	NOT7-8_FAT05281	NOT7-8	85
39532266	NOT7-8_FAT05281	NOT7-8	126
39532267	NOT7-8_FAT05281	NOT7-8	172
39532268	NOT7-8_FAT05281	NOT7-8	102
39532269	NOT7-8_FAT05281	NOT7-8	109
39532270	NOT7-8_FAT05281	NOT7-8	204
39532271	NOT7-8_FAT05281	NOT7-8	175
39532272	NOT7-8_FAT05281	NOT7-8	96
39532273	NOT7-8_FAT05281	NOT7-8	95
39532274	NOT7-8_FAT05281	NOT7-8	139
39532275	NOT7-8_FAT05281	NOT7-8	30
39532276	NOT7-8_FAT05281	NOT7-8	100
39532277	NOT7-8_FAT05281	NOT7-8	137
39532278	NOT7-8_FAT05281	NOT7-8	263
39532279	NOT7-8_FAT05281	NOT7-8	149
39532280	NOT7-8_FAT05281	NOT7-8	146
39532281	NOT7-8_FAT05281	NOT7-8	74
39532282	NOT7-8_FAT05281	NOT7-8	53
39532283	NOT7-8_FAT05281	NOT7-8	234
39532284	NOT7-8_FAT05281	NOT7-8	104
39532285	NOT7-8_FAT05281	NOT7-8	139
39532286	NOT7-8_FAT05281	NOT7-8	125
39532287	NOT7-8_FAT05281	NOT7-8	108
39532288	NOT7-8_FAT05281	NOT7-8	85
39532289	NOT7-8_FAT05281	NOT7-8	128
39532290	NOT7-8_FAT05281	NOT7-8	77
39532291	NOT7-8_FAT05281	NOT7-8	96
39532292	NOT7-8_FAT05281	NOT7-8	186
39532293	NOT7-8_FAT05281	NOT7-8	63
39532294	NOT7-8_FAT05281	NOT7-8	91
39532295	NOT7-8_FAT05281	NOT7-8	74
39532296	NOT7-8_FAT05281	NOT7-8	74
39532297	NOT7-8_FAT05281	NOT7-8	101
39532298	NOT7-8_FAT05281	NOT7-8	197
39532299	NOT7-8_FAT05281	NOT7-8	147
39532300	NOT7-8_FAT05281	NOT7-8	121
39532301	NOT7-8_FAT05281	NOT7-8	109
39532302	NOT7-8_FAT05281	NOT7-8	188
39532303	NOT7-8_FAT05281	NOT7-8	118
39532304	NOT7-8_FAT05281	NOT7-8	147
39532305	NOT7-8_FAT05281	NOT7-8	280
39532306	NOT7-8_FAT05281	NOT7-8	123
39532307	NOT7-8_FAT05281	NOT7-8	112
39532308	NOT7-8_FAT05281	NOT7-8	74
39532309	NOT7-8_FAT05281	NOT7-8	91
39532310	NOT7-8_FAT05281	NOT7-8	84
39532311	NOT7-8_FAT05281	NOT7-8	95
39532312	NOT7-8_FAT05281	NOT7-8	94
39532313	NOT7-8_FAT05281	NOT7-8	114
39532314	NOT7-8_FAT05281	NOT7-8	53
39532315	NOT7-8_FAT05281	NOT7-8	61
39532316	NOT7-8_FAT05281	NOT7-8	89
39532317	NOT7-8_FAT05281	NOT7-8	62
39532318	NOT7-8_FAT05281	NOT7-8	189
39532319	NOT7-8_FAT05281	NOT7-8	8
39532320	NOT7-8_FAT05281	NOT7-8	167
39532321	NOT7-8_FAT05281	NOT7-8	99
39532322	NOT7-8_FAT05281	NOT7-8	172
39532323	NOT7-8_FAT05281	NOT7-8	112
39532324	NOT7-8_FAT05281	NOT7-8	88
39532325	NOT7-8_FAT05281	NOT7-8	116
39532326	NOT7-8_FAT05281	NOT7-8	144
39532327	NOT7-8_FAT05281	NOT7-8	109
39532328	NOT7-8_FAT05281	NOT7-8	200
39532329	NOT7-8_FAT05281	NOT7-8	196
39532330	NOT7-8_FAT05281	NOT7-8	171
39532331	NOT7-8_FAT05281	NOT7-8	94
39532332	NOT7-8_FAT05281	NOT7-8	140
39532333	NOT7-8_FAT05281	NOT7-8	122
39532334	NOT7-8_FAT05281	NOT7-8	138
39532335	NOT7-8_FAT05281	NOT7-8	137
39532336	NOT7-8_FAT05281	NOT7-8	150
39532337	NOT7-8_FAT05281	NOT7-8	137
39532338	NOT7-8_FAT05281	NOT7-8	245
39532339	NOT7-8_FAT05281	NOT7-8	82
39532340	NOT7-8_FAT05281	NOT7-8	240
39532341	NOT7-8_FAT05281	NOT7-8	124
39532342	NOT7-8_FAT05281	NOT7-8	24
39532343	NOT7-8_FAT05281	NOT7-8	181
39532344	NOT7-8_FAT05281	NOT7-8	84
39532345	NOT7-8_FAT05281	NOT7-8	110
39532346	NOT7-8_FAT05281	NOT7-8	178
39532347	NOT7-8_FAT05281	NOT7-8	131
39532348	NOT7-8_FAT05281	NOT7-8	160
39532349	NOT7-8_FAT05281	NOT7-8	115
39532350	NOT7-8_FAT05281	NOT7-8	97
39532351	NOT7-8_FAT05281	NOT7-8	113
39532352	NOT7-8_FAT05281	NOT7-8	139
39532353	NOT7-8_FAT05281	NOT7-8	129
39532354	NOT7-8_FAT05281	NOT7-8	151
39532355	NOT7-8_FAT05281	NOT7-8	105
39532356	NOT7-8_FAT05281	NOT7-8	215
39532357	NOT7-8_FAT05281	NOT7-8	110
39532358	NOT7-8_FAT05281	NOT7-8	139
39532359	NOT7-8_FAT05281	NOT7-8	162
39532360	NOT7-8_FAT05281	NOT7-8	113
39532361	NOT7-8_FAT05281	NOT7-8	99
39532362	NOT7-8_FAT05281	NOT7-8	103
39532363	NOT7-8_FAT05281	NOT7-8	115
39532364	NOT7-8_FAT05281	NOT7-8	96
39532365	NOT7-8_FAT05281	NOT7-8	90
39532366	NOT7-8_FAT05281	NOT7-8	94
39532367	NOT7-8_FAT05281	NOT7-8	103
39532368	NOT7-8_FAT05281	NOT7-8	97
39532369	NOT7-8_FAT05281	NOT7-8	70
39532370	NOT7-8_FAT05281	NOT7-8	85
39532371	NOT7-8_FAT05281	NOT7-8	133
39532372	NOT7-8_FAT05281	NOT7-8	119
39532373	NOT7-8_FAT05281	NOT7-8	102
39532374	NOT7-8_FAT05281	NOT7-8	109
39532375	NOT7-8_FAT05281	NOT7-8	111
39532376	NOT7-8_FAT05281	NOT7-8	89
39532377	NOT7-8_FAT05281	NOT7-8	122
39532378	NOT7-8_FAT05281	NOT7-8	71
39532379	NOT7-8_FAT05281	NOT7-8	131
39532380	NOT7-8_FAT05281	NOT7-8	114
39532381	NOT7-8_FAT05281	NOT7-8	59
39532382	NOT7-8_FAT05281	NOT7-8	116
39532383	NOT7-8_FAT05281	NOT7-8	188
39532384	NOT7-8_FAT05281	NOT7-8	115
39532385	NOT7-8_FAT05281	NOT7-8	111
39532386	NOT7-8_FAT05281	NOT7-8	81
39532387	NOT7-8_FAT05281	NOT7-8	169
39532388	NOT7-8_FAT05281	NOT7-8	103
39532389	NOT7-8_FAT05281	NOT7-8	115
39532390	NOT7-8_FAT05281	NOT7-8	121
39532391	NOT7-8_FAT05281	NOT7-8	108
39532392	NOT7-8_FAT05281	NOT7-8	120
39532393	NOT7-8_FAT05281	NOT7-8	87
39532394	NOT7-8_FAT05281	NOT7-8	139
39532395	NOT7-8_FAT05281	NOT7-8	148
39532396	NOT7-8_FAT05281	NOT7-8	88
39532397	NOT7-8_FAT05281	NOT7-8	68
39532398	NOT7-8_FAT05281	NOT7-8	117
39532399	NOT7-8_FAT05281	NOT7-8	112
39532400	NOT7-8_FAT05281	NOT7-8	131
39532401	NOT7-8_FAT05281	NOT7-8	86
39532402	NOT7-8_FAT05281	NOT7-8	71
39532403	NOT7-8_FAT05281	NOT7-8	245
39532404	NOT7-8_FAT05281	NOT7-8	79
39532405	NOT7-8_FAT05281	NOT7-8	94
39532406	NOT7-8_FAT05281	NOT7-8	123
39532407	NOT7-8_FAT05281	NOT7-8	191
39532408	NOT7-8_FAT05281	NOT7-8	100
39532409	NOT7-8_FAT05281	NOT7-8	68
39532410	NOT7-8_FAT05281	NOT7-8	127
39532411	NOT7-8_FAT05281	NOT7-8	120
39532412	NOT7-8_FAT05281	NOT7-8	71
39532413	NOT7-8_FAT05281	NOT7-8	64
39532414	NOT7-8_FAT05281	NOT7-8	89
39532415	NOT7-8_FAT05281	NOT7-8	47
39532416	NOT7-8_FAT05281	NOT7-8	118
39532417	NOT7-8_FAT05281	NOT7-8	107
39532418	NOT7-8_FAT05281	NOT7-8	156
39532419	NOT7-8_FAT05281	NOT7-8	92
39532420	NOT7-8_FAT05281	NOT7-8	83
39532421	NOT7-8_FAT05281	NOT7-8	91
39532422	NOT7-8_FAT05281	NOT7-8	168
39532423	NOT7-8_FAT05281	NOT7-8	77
39532424	NOT7-8_FAT05281	NOT7-8	101
39532425	NOT7-8_FAT05281	NOT7-8	267
39532426	NOT7-8_FAT05281	NOT7-8	97
39532427	NOT7-8_FAT05281	NOT7-8	132
39532428	NOT7-8_FAT05281	NOT7-8	114
39532429	NOT7-8_FAT05281	NOT7-8	35
39532430	NOT7-8_FAT05281	NOT7-8	136
39532431	NOT7-8_FAT05281	NOT7-8	100
39532432	NOT7-8_FAT05281	NOT7-8	84
39532433	NOT7-8_FAT05281	NOT7-8	134
39532434	NOT7-8_FAT05281	NOT7-8	103
39532435	NOT7-8_FAT05281	NOT7-8	63
39532436	NOT7-8_FAT05281	NOT7-8	82
39532437	NOT7-8_FAT05281	NOT7-8	65
39532438	NOT7-8_FAT05281	NOT7-8	163
39532439	NOT7-8_FAT05281	NOT7-8	102
39532440	NOT7-8_FAT05281	NOT7-8	85
39532441	NOT7-8_FAT05281	NOT7-8	194
39532442	NOT7-8_FAT05281	NOT7-8	135
39532443	NOT7-8_FAT05281	NOT7-8	96
39532444	NOT7-8_FAT05281	NOT7-8	48
39532445	NOT7-8_FAT05281	NOT7-8	81
39532446	NOT7-8_FAT05281	NOT7-8	111
39532447	NOT7-8_FAT05281	NOT7-8	115
39532448	NOT7-8_FAT05281	NOT7-8	78
39532449	NOT7-8_FAT05281	NOT7-8	106
39532450	NOT7-8_FAT05281	NOT7-8	137
39532451	NOT7-8_FAT05281	NOT7-8	123
39532452	NOT7-8_FAT05281	NOT7-8	87
39532453	NOT7-8_FAT05281	NOT7-8	98
39532454	NOT7-8_FAT05281	NOT7-8	82
39532455	NOT7-8_FAT05281	NOT7-8	95
39532456	NOT7-8_FAT05281	NOT7-8	112
39532457	NOT7-8_FAT05281	NOT7-8	61
39532458	NOT7-8_FAT05281	NOT7-8	127
39532459	NOT7-8_FAT05281	NOT7-8	154
39532460	NOT7-8_FAT05281	NOT7-8	82
39532461	NOT7-8_FAT05281	NOT7-8	109
39532462	NOT7-8_FAT05281	NOT7-8	140
39532463	NOT7-8_FAT05281	NOT7-8	113
39532464	NOT7-8_FAT05281	NOT7-8	146
39532465	NOT7-8_FAT05281	NOT7-8	52
39532466	NOT7-8_FAT05281	NOT7-8	186
39532467	NOT7-8_FAT05281	NOT7-8	72
39532468	NOT7-8_FAT05281	NOT7-8	68
39532469	NOT7-8_FAT05281	NOT7-8	216
39532470	NOT7-8_FAT05281	NOT7-8	134
39532471	NOT7-8_FAT05281	NOT7-8	147
39532472	NOT7-8_FAT05281	NOT7-8	67
39532473	NOT7-8_FAT05281	NOT7-8	130
39532474	NOT7-8_FAT05281	NOT7-8	104
39532475	NOT7-8_FAT05281	NOT7-8	127
39532476	NOT7-8_FAT05281	NOT7-8	144
39532477	NOT7-8_FAT05281	NOT7-8	57
39532478	NOT7-8_FAT05281	NOT7-8	178
39532479	NOT7-8_FAT05281	NOT7-8	119
39532480	NOT7-8_FAT05281	NOT7-8	112
39532481	NOT7-8_FAT05281	NOT7-8	78
39532482	NOT7-8_FAT05281	NOT7-8	33
39532483	NOT7-8_FAT05281	NOT7-8	101
39532484	NOT7-8_FAT05281	NOT7-8	111
39532485	NOT7-8_FAT05281	NOT7-8	102
39532486	NOT7-8_FAT05281	NOT7-8	102
39532487	NOT7-8_FAT05281	NOT7-8	108
39532488	NOT7-8_FAT05281	NOT7-8	280
39532489	NOT7-8_FAT05281	NOT7-8	100
39532490	NOT7-8_FAT05281	NOT7-8	12
39532491	NOT7-8_FAT05281	NOT7-8	156
39532492	NOT7-8_FAT05281	NOT7-8	86
39532493	NOT7-8_FAT05281	NOT7-8	112
39532494	NOT7-8_FAT05281	NOT7-8	94
39532495	NOT7-8_FAT05281	NOT7-8	74
39532496	NOT7-8_FAT05281	NOT7-8	62
39532497	NOT7-8_FAT05281	NOT7-8	8
39532498	NOT7-8_FAT05281	NOT7-8	88
39532499	NOT7-8_FAT05281	NOT7-8	186
39532500	NOT7-8_FAT05281	NOT7-8	74
39532501	NOT7-8_FAT05281	NOT7-8	91
39532502	NOT7-8_FAT05281	NOT7-8	74
39532503	NOT7-8_FAT05281	NOT7-8	61
39532504	NOT7-8_FAT05281	NOT7-8	99
39532505	NOT7-8_FAT05281	NOT7-8	84
39532506	NOT7-8_FAT05281	NOT7-8	63
39532507	NOT7-8_FAT05281	NOT7-8	112
39532508	NOT7-8_FAT05281	NOT7-8	101
39532509	NOT7-8_FAT05281	NOT7-8	147
39532510	NOT7-8_FAT05281	NOT7-8	121
39532511	NOT7-8_FAT05281	NOT7-8	123
39532512	NOT7-8_FAT05281	NOT7-8	188
39532513	NOT7-8_FAT05281	NOT7-8	118
39532514	NOT7-8_FAT05281	NOT7-8	189
39532515	NOT7-8_FAT05281	NOT7-8	91
39532516	NOT7-8_FAT05281	NOT7-8	172
39532517	NOT7-8_FAT05281	NOT7-8	95
39532518	NOT7-8_FAT05281	NOT7-8	197
39532519	NOT7-8_FAT05281	NOT7-8	109
39532520	NOT7-8_FAT05281	NOT7-8	165
39532521	NOT7-8_FAT05281	NOT7-8	89
39532522	NOT7-8_FAT05281	NOT7-8	114
39532523	NOT7-8_FAT05281	NOT7-8	167
39532524	NOT7-8_FAT05281	NOT7-8	53
39532525	NOT7-8_FAT05281	NOT7-8	88
39532526	NOT7-8_FAT05281	NOT7-8	110
39532527	NOT7-8_FAT05281	NOT7-8	57
39532528	NOT7-8_FAT05281	NOT7-8	106
39532529	NOT7-8_FAT05281	NOT7-8	30
39532530	NOT7-8_FAT05281	NOT7-8	137
39532531	NOT7-8_FAT05281	NOT7-8	133
39532532	NOT7-8_FAT05281	NOT7-8	135
39532533	NOT7-8_FAT05281	NOT7-8	74
39532534	NOT7-8_FAT05281	NOT7-8	183
39532535	NOT7-8_FAT05281	NOT7-8	100
39532536	NOT7-8_FAT05281	NOT7-8	117
39532537	NOT7-8_FAT05281	NOT7-8	126
39532538	NOT7-8_FAT05281	NOT7-8	135
39532539	NOT7-8_FAT05281	NOT7-8	119
39532540	NOT7-8_FAT05281	NOT7-8	172
39532541	NOT7-8_FAT05281	NOT7-8	126
39532542	NOT7-8_FAT05281	NOT7-8	151
39532543	NOT7-8_FAT05281	NOT7-8	96
39532544	NOT7-8_FAT05281	NOT7-8	96
39532545	NOT7-8_FAT05281	NOT7-8	76
39532546	NOT7-8_FAT05281	NOT7-8	101
39532547	NOT7-8_FAT05281	NOT7-8	109
39532548	NOT7-8_FAT05281	NOT7-8	161
39532549	NOT7-8_FAT05281	NOT7-8	139
39532550	NOT7-8_FAT05281	NOT7-8	92
39532551	NOT7-8_FAT05281	NOT7-8	138
39532552	NOT7-8_FAT05281	NOT7-8	204
39532553	NOT7-8_FAT05281	NOT7-8	149
39532554	NOT7-8_FAT05281	NOT7-8	143
39532555	NOT7-8_FAT05281	NOT7-8	220
39532556	NOT7-8_FAT05281	NOT7-8	101
39532557	NOT7-8_FAT05281	NOT7-8	101
39532558	NOT7-8_FAT05281	NOT7-8	94
39532559	NOT7-8_FAT05281	NOT7-8	263
39532560	NOT7-8_FAT05281	NOT7-8	85
39532561	NOT7-8_FAT05281	NOT7-8	88
39532562	NOT7-8_FAT05281	NOT7-8	160
39532563	NOT7-8_FAT05281	NOT7-8	53
39532564	NOT7-8_FAT05281	NOT7-8	63
39532565	NOT7-8_FAT05281	NOT7-8	136
39532566	NOT7-8_FAT05281	NOT7-8	260
39532567	NOT7-8_FAT05281	NOT7-8	101
39532568	NOT7-8_FAT05281	NOT7-8	139
39532569	NOT7-8_FAT05281	NOT7-8	184
39532570	NOT7-8_FAT05281	NOT7-8	123
39532571	NOT7-8_FAT05281	NOT7-8	77
39532572	NOT7-8_FAT05281	NOT7-8	175
39532573	NOT7-8_FAT05281	NOT7-8	139
39532574	NOT7-8_FAT05281	NOT7-8	158
39532575	NOT7-8_FAT05281	NOT7-8	211
39532576	NOT7-8_FAT05281	NOT7-8	75
39532577	NOT7-8_FAT05281	NOT7-8	77
39532578	NOT7-8_FAT05281	NOT7-8	11
39532579	NOT7-8_FAT05281	NOT7-8	138
39532580	NOT7-8_FAT05281	NOT7-8	120
39532581	NOT7-8_FAT05281	NOT7-8	126
39532582	NOT7-8_FAT05281	NOT7-8	101
39532583	NOT7-8_FAT05281	NOT7-8	70
39532584	NOT7-8_FAT05281	NOT7-8	56
39532585	NOT7-8_FAT05281	NOT7-8	76
39532586	NOT7-8_FAT05281	NOT7-8	90
39532587	NOT7-8_FAT05281	NOT7-8	104
39532588	NOT7-8_FAT05281	NOT7-8	188
39532589	NOT7-8_FAT05281	NOT7-8	125
39532590	NOT7-8_FAT05281	NOT7-8	96
39532591	NOT7-8_FAT05281	NOT7-8	115
39532592	NOT7-8_FAT05281	NOT7-8	99
39532593	NOT7-8_FAT05281	NOT7-8	149
39532594	NOT7-8_FAT05281	NOT7-8	152
39532595	NOT7-8_FAT05281	NOT7-8	54
39532596	NOT7-8_FAT05281	NOT7-8	104
39532597	NOT7-8_FAT05281	NOT7-8	128
39532598	NOT7-8_FAT05281	NOT7-8	77
39532599	NOT7-8_FAT05281	NOT7-8	146
39532600	NOT7-8_FAT05281	NOT7-8	120
39532601	NOT7-8_FAT05281	NOT7-8	126
39532602	NOT7-8_FAT05281	NOT7-8	165
39532603	NOT7-8_FAT05281	NOT7-8	85
39532604	NOT7-8_FAT05281	NOT7-8	64
39532605	NOT7-8_FAT05281	NOT7-8	49
39532606	NOT7-8_FAT05281	NOT7-8	149
39532607	NOT7-8_FAT05281	NOT7-8	141
39532608	NOT7-8_FAT05281	NOT7-8	144
39532609	NOT7-8_FAT05281	NOT7-8	48
39532610	NOT7-8_FAT05281	NOT7-8	141
39532611	NOT7-8_FAT05281	NOT7-8	122
39532612	NOT7-8_FAT05281	NOT7-8	95
39532613	NOT7-8_FAT05281	NOT7-8	148
39532614	NOT7-8_FAT05281	NOT7-8	103
39532615	NOT7-8_FAT05281	NOT7-8	125
39532616	NOT7-8_FAT05281	NOT7-8	121
39532617	NOT7-8_FAT05281	NOT7-8	115
39532618	NOT7-8_FAT05281	NOT7-8	204
39532619	NOT7-8_FAT05281	NOT7-8	146
39532620	NOT7-8_FAT05281	NOT7-8	113
39532621	NOT7-8_FAT05281	NOT7-8	215
39532622	NOT7-8_FAT05281	NOT7-8	91
39532623	NOT7-8_FAT05281	NOT7-8	134
39532624	NOT7-8_FAT05281	NOT7-8	115
39532625	NOT7-8_FAT05281	NOT7-8	111
39532626	NOT7-8_FAT05281	NOT7-8	72
39532627	NOT7-8_FAT05281	NOT7-8	103
39532628	NOT7-8_FAT05281	NOT7-8	165
39532629	NOT7-8_FAT05281	NOT7-8	187
39532630	NOT7-8_FAT05281	NOT7-8	108
39532631	NOT7-8_FAT05281	NOT7-8	117
39532632	NOT7-8_FAT05281	NOT7-8	109
39532633	NOT7-8_FAT05281	NOT7-8	106
39532634	NOT7-8_FAT05281	NOT7-8	96
39532635	NOT7-8_FAT05281	NOT7-8	132
39532636	NOT7-8_FAT05281	NOT7-8	116
39532637	NOT7-8_FAT05281	NOT7-8	144
39532638	NOT7-8_FAT05281	NOT7-8	109
39532639	NOT7-8_FAT05281	NOT7-8	143
39532640	NOT7-8_FAT05281	NOT7-8	200
39532641	NOT7-8_FAT05281	NOT7-8	196
39532642	NOT7-8_FAT05281	NOT7-8	171
39532643	NOT7-8_FAT05281	NOT7-8	94
39532644	NOT7-8_FAT05281	NOT7-8	140
39532645	NOT7-8_FAT05281	NOT7-8	122
39532646	NOT7-8_FAT05281	NOT7-8	138
39532647	NOT7-8_FAT05281	NOT7-8	137
39532648	NOT7-8_FAT05281	NOT7-8	150
39532649	NOT7-8_FAT05281	NOT7-8	137
39532650	NOT7-8_FAT05281	NOT7-8	245
39532651	NOT7-8_FAT05281	NOT7-8	82
39532652	NOT7-8_FAT05281	NOT7-8	240
39532653	NOT7-8_FAT05281	NOT7-8	124
39532654	NOT7-8_FAT05281	NOT7-8	24
39532655	NOT7-8_FAT05281	NOT7-8	181
39532656	NOT7-8_FAT05281	NOT7-8	84
39532657	NOT7-8_FAT05281	NOT7-8	110
39532658	NOT7-8_FAT05281	NOT7-8	178
39532659	NOT7-8_FAT05281	NOT7-8	131
39532660	NOT7-8_FAT05281	NOT7-8	160
39532661	NOT7-8_FAT05281	NOT7-8	115
39532662	NOT7-8_FAT05281	NOT7-8	97
39532663	NOT7-8_FAT05281	NOT7-8	113
39532664	NOT7-8_FAT05281	NOT7-8	139
39532665	NOT7-8_FAT05281	NOT7-8	129
39532666	NOT7-8_FAT05281	NOT7-8	151
39532667	NOT7-8_FAT05281	NOT7-8	105
39532668	NOT7-8_FAT05281	NOT7-8	215
39532669	NOT7-8_FAT05281	NOT7-8	110
39532670	NOT7-8_FAT05281	NOT7-8	139
39532671	NOT7-8_FAT05281	NOT7-8	162
39532672	NOT7-8_FAT05281	NOT7-8	113
39532673	NOT7-8_FAT05281	NOT7-8	99
39532674	NOT7-8_FAT05281	NOT7-8	103
39532675	NOT7-8_FAT05281	NOT7-8	115
39532676	NOT7-8_FAT05281	NOT7-8	96
39532677	NOT7-8_FAT05281	NOT7-8	90
39532678	NOT7-8_FAT05281	NOT7-8	94
39532679	NOT7-8_FAT05281	NOT7-8	97
39532680	NOT7-8_FAT05281	NOT7-8	70
39532681	NOT7-8_FAT05281	NOT7-8	85
39532682	NOT7-8_FAT05281	NOT7-8	133
39532683	NOT7-8_FAT05281	NOT7-8	119
39532684	NOT7-8_FAT05281	NOT7-8	102
39532685	NOT7-8_FAT05281	NOT7-8	109
39532686	NOT7-8_FAT05281	NOT7-8	111
39532687	NOT7-8_FAT05281	NOT7-8	89
39532688	NOT7-8_FAT05281	NOT7-8	122
39532689	NOT7-8_FAT05281	NOT7-8	71
39532690	NOT7-8_FAT05281	NOT7-8	131
39532691	NOT7-8_FAT05281	NOT7-8	114
39532692	NOT7-8_FAT05281	NOT7-8	59
39532693	NOT7-8_FAT05281	NOT7-8	116
39532694	NOT7-8_FAT05281	NOT7-8	188
39532695	NOT7-8_FAT05281	NOT7-8	115
39532696	NOT7-8_FAT05281	NOT7-8	111
39532697	NOT7-8_FAT05281	NOT7-8	81
39532698	NOT7-8_FAT05281	NOT7-8	169
39532699	NOT7-8_FAT05281	NOT7-8	103
39532700	NOT7-8_FAT05281	NOT7-8	115
39532701	NOT7-8_FAT05281	NOT7-8	121
39532702	NOT7-8_FAT05281	NOT7-8	108
39532703	NOT7-8_FAT05281	NOT7-8	120
39532704	NOT7-8_FAT05281	NOT7-8	87
39532705	NOT7-8_FAT05281	NOT7-8	139
39532706	NOT7-8_FAT05281	NOT7-8	148
39532707	NOT7-8_FAT05281	NOT7-8	88
39532708	NOT7-8_FAT05281	NOT7-8	68
39532709	NOT7-8_FAT05281	NOT7-8	117
39532710	NOT7-8_FAT05281	NOT7-8	112
39532711	NOT7-8_FAT05281	NOT7-8	131
39532712	NOT7-8_FAT05281	NOT7-8	86
39532713	NOT7-8_FAT05281	NOT7-8	71
39532714	NOT7-8_FAT05281	NOT7-8	245
39532715	NOT7-8_FAT05281	NOT7-8	79
39532716	NOT7-8_FAT05281	NOT7-8	94
39532717	NOT7-8_FAT05281	NOT7-8	123
39532718	NOT7-8_FAT05281	NOT7-8	191
39532719	NOT7-8_FAT05281	NOT7-8	100
39532720	NOT7-8_FAT05281	NOT7-8	68
39532721	NOT7-8_FAT05281	NOT7-8	127
39532722	NOT7-8_FAT05281	NOT7-8	120
39532723	NOT7-8_FAT05281	NOT7-8	71
39532724	NOT7-8_FAT05281	NOT7-8	64
39532725	NOT7-8_FAT05281	NOT7-8	89
39532726	NOT7-8_FAT05281	NOT7-8	47
39532727	NOT7-8_FAT05281	NOT7-8	118
39532728	NOT7-8_FAT05281	NOT7-8	107
39532729	NOT7-8_FAT05281	NOT7-8	156
39532730	NOT7-8_FAT05281	NOT7-8	92
39532731	NOT7-8_FAT05281	NOT7-8	83
39532732	NOT7-8_FAT05281	NOT7-8	91
39532733	NOT7-8_FAT05281	NOT7-8	168
39532734	NOT7-8_FAT05281	NOT7-8	77
39532735	NOT7-8_FAT05281	NOT7-8	101
39532736	NOT7-8_FAT05281	NOT7-8	267
