## Supplementary File S7 for "Global Regulatory Functions of the Human CCR4–NOT Complex in mRNA Deadenylation and Decay": Supplementary File S7. All poly(A) measurements.csv (part 1313 of 2136)

	sample	group	polya_length
39532737	NOT7-8_FAT05281	NOT7-8	97
39532738	NOT7-8_FAT05281	NOT7-8	132
39532739	NOT7-8_FAT05281	NOT7-8	114
39532740	NOT7-8_FAT05281	NOT7-8	35
39532741	NOT7-8_FAT05281	NOT7-8	136
39532742	NOT7-8_FAT05281	NOT7-8	100
39532743	NOT7-8_FAT05281	NOT7-8	84
39532744	NOT7-8_FAT05281	NOT7-8	134
39532745	NOT7-8_FAT05281	NOT7-8	103
39532746	NOT7-8_FAT05281	NOT7-8	63
39532747	NOT7-8_FAT05281	NOT7-8	82
39532748	NOT7-8_FAT05281	NOT7-8	65
39532749	NOT7-8_FAT05281	NOT7-8	163
39532750	NOT7-8_FAT05281	NOT7-8	102
39532751	NOT7-8_FAT05281	NOT7-8	85
39532752	NOT7-8_FAT05281	NOT7-8	129
39532753	NOT7-8_FAT05281	NOT7-8	194
39532754	NOT7-8_FAT05281	NOT7-8	135
39532755	NOT7-8_FAT05281	NOT7-8	96
39532756	NOT7-8_FAT05281	NOT7-8	48
39532757	NOT7-8_FAT05281	NOT7-8	81
39532758	NOT7-8_FAT05281	NOT7-8	111
39532759	NOT7-8_FAT05281	NOT7-8	115
39532760	NOT7-8_FAT05281	NOT7-8	78
39532761	NOT7-8_FAT05281	NOT7-8	106
39532762	NOT7-8_FAT05281	NOT7-8	137
39532763	NOT7-8_FAT05281	NOT7-8	123
39532764	NOT7-8_FAT05281	NOT7-8	87
39532765	NOT7-8_FAT05281	NOT7-8	98
39532766	NOT7-8_FAT05281	NOT7-8	82
39532767	NOT7-8_FAT05281	NOT7-8	95
39532768	NOT7-8_FAT05281	NOT7-8	112
39532769	NOT7-8_FAT05281	NOT7-8	61
39532770	NOT7-8_FAT05281	NOT7-8	127
39532771	NOT7-8_FAT05281	NOT7-8	154
39532772	NOT7-8_FAT05281	NOT7-8	82
39532773	NOT7-8_FAT05281	NOT7-8	109
39532774	NOT7-8_FAT05281	NOT7-8	140
39532775	NOT7-8_FAT05281	NOT7-8	113
39532776	NOT7-8_FAT05281	NOT7-8	146
39532777	NOT7-8_FAT05281	NOT7-8	52
39532778	NOT7-8_FAT05281	NOT7-8	186
39532779	NOT7-8_FAT05281	NOT7-8	72
39532780	NOT7-8_FAT05281	NOT7-8	68
39532781	NOT7-8_FAT05281	NOT7-8	134
39532782	NOT7-8_FAT05281	NOT7-8	67
39532783	NOT7-8_FAT05281	NOT7-8	104
39532784	NOT7-8_FAT05281	NOT7-8	127
39532785	NOT7-8_FAT05281	NOT7-8	144
39532786	NOT7-8_FAT05281	NOT7-8	57
39532787	NOT7-8_FAT05281	NOT7-8	178
39532788	NOT7-8_FAT05281	NOT7-8	113
39532789	NOT7-8_FAT05281	NOT7-8	119
39532790	NOT7-8_FAT05281	NOT7-8	112
39532791	NOT7-8_FAT05281	NOT7-8	136
39532792	NOT7-8_FAT05281	NOT7-8	78
39532793	NOT7-8_FAT05281	NOT7-8	141
39532794	NOT7-8_FAT05281	NOT7-8	33
39532795	NOT7-8_FAT05281	NOT7-8	165
39532796	NOT7-8_FAT05281	NOT7-8	101
39532797	NOT7-8_FAT05281	NOT7-8	260
39532798	NOT7-8_FAT05281	NOT7-8	109
39532799	NOT7-8_FAT05281	NOT7-8	111
39532800	NOT7-8_FAT05281	NOT7-8	102
39532801	NOT7-8_FAT05281	NOT7-8	64
39532802	NOT7-8_FAT05281	NOT7-8	102
39532803	NOT7-8_FAT05281	NOT7-8	108
39532804	NOT7-8_FAT05281	NOT7-8	135
39532805	NOT7-8_FAT05281	NOT7-8	100
39532806	NOT7-8_FAT05281	NOT7-8	12
39532807	NOT7-8_FAT05281	NOT7-8	138
39532808	NOT7-8_FAT05281	NOT7-8	126
39532809	NOT7-8_FAT05281	NOT7-8	99
39532810	NOT7-8_FAT05281	NOT7-8	76
39532811	NOT7-8_FAT05281	NOT7-8	156
39532812	NOT7-8_FAT05281	NOT7-8	143
39532813	NOT7-8_FAT05281	NOT7-8	54
39532814	NOT7-8_FAT05281	NOT7-8	215
39532815	NOT7-8_FAT05281	NOT7-8	86
39532816	NOT7-8_FAT05281	NOT7-8	94
39532817	NOT7-8_FAT05281	NOT7-8	115
39532818	NOT7-8_FAT05281	NOT7-8	110
39532819	NOT7-8_FAT05281	NOT7-8	106
39532820	NOT7-8_FAT05281	NOT7-8	151
39532821	NOT7-8_FAT05281	NOT7-8	101
39532822	NOT7-8_FAT05281	NOT7-8	49
39532823	NOT7-8_FAT05281	NOT7-8	115
39532824	NOT7-8_FAT05281	NOT7-8	133
39532825	NOT7-8_FAT05281	NOT7-8	101
39532826	NOT7-8_FAT05281	NOT7-8	70
39532827	NOT7-8_FAT05281	NOT7-8	72
39532828	NOT7-8_FAT05281	NOT7-8	152
39532829	NOT7-8_FAT05281	NOT7-8	96
39532830	NOT7-8_FAT05281	NOT7-8	77
39532831	NOT7-8_FAT05281	NOT7-8	144
39532832	NOT7-8_FAT05281	NOT7-8	122
39532833	NOT7-8_FAT05281	NOT7-8	76
39532834	NOT7-8_FAT05281	NOT7-8	63
39532835	NOT7-8_FAT05281	NOT7-8	123
39532836	NOT7-8_FAT05281	NOT7-8	211
39532837	NOT7-8_FAT05281	NOT7-8	115
39532838	NOT7-8_FAT05281	NOT7-8	143
39532839	NOT7-8_FAT05281	NOT7-8	132
39532840	NOT7-8_FAT05281	NOT7-8	120
39532841	NOT7-8_FAT05281	NOT7-8	106
39532842	NOT7-8_FAT05281	NOT7-8	111
39532843	NOT7-8_FAT05281	NOT7-8	161
39532844	NOT7-8_FAT05281	NOT7-8	92
39532845	NOT7-8_FAT05281	NOT7-8	88
39532846	NOT7-8_FAT05281	NOT7-8	160
39532847	NOT7-8_FAT05281	NOT7-8	90
39532848	NOT7-8_FAT05281	NOT7-8	125
39532849	NOT7-8_FAT05281	NOT7-8	126
39532850	NOT7-8_FAT05281	NOT7-8	149
39532851	NOT7-8_FAT05281	NOT7-8	134
39532852	NOT7-8_FAT05281	NOT7-8	88
39532853	NOT7-8_FAT05281	NOT7-8	183
39532854	NOT7-8_FAT05281	NOT7-8	117
39532855	NOT7-8_FAT05281	NOT7-8	135
39532856	NOT7-8_FAT05281	NOT7-8	119
39532857	NOT7-8_FAT05281	NOT7-8	96
39532858	NOT7-8_FAT05281	NOT7-8	101
39532859	NOT7-8_FAT05281	NOT7-8	77
39532860	NOT7-8_FAT05281	NOT7-8	158
39532861	NOT7-8_FAT05281	NOT7-8	75
39532862	NOT7-8_FAT05281	NOT7-8	56
39532863	NOT7-8_FAT05281	NOT7-8	165
39532864	NOT7-8_FAT05281	NOT7-8	48
39532865	NOT7-8_FAT05281	NOT7-8	103
39532866	NOT7-8_FAT05281	NOT7-8	146
39532867	NOT7-8_FAT05281	NOT7-8	101
39532868	NOT7-8_FAT05281	NOT7-8	103
39532869	NOT7-8_FAT05281	NOT7-8	104
39532870	NOT7-8_FAT05281	NOT7-8	141
39532871	NOT7-8_FAT05281	NOT7-8	148
39532872	NOT7-8_FAT05281	NOT7-8	91
39532873	NOT7-8_FAT05281	NOT7-8	126
39532874	NOT7-8_FAT05281	NOT7-8	139
39532875	NOT7-8_FAT05281	NOT7-8	138
39532876	NOT7-8_FAT05281	NOT7-8	220
39532877	NOT7-8_FAT05281	NOT7-8	10
39532878	NOT7-8_FAT05281	NOT7-8	188
39532879	NOT7-8_FAT05281	NOT7-8	149
39532880	NOT7-8_FAT05281	NOT7-8	204
39532881	NOT7-8_FAT05281	NOT7-8	57
39532882	NOT7-8_FAT05281	NOT7-8	187
39532883	NOT7-8_FAT05281	NOT7-8	101
39532884	NOT7-8_FAT05281	NOT7-8	158
39532885	NOT7-8_FAT05281	NOT7-8	121
39532886	NOT7-8_FAT05281	NOT7-8	102
39532887	NOT7-8_FAT05281	NOT7-8	184
39532888	NOT7-8_FAT05281	NOT7-8	120
39532889	NOT7-8_FAT05281	NOT7-8	117
39532890	NOT7-8_FAT05281	NOT7-8	85
39532891	NOT7-8_FAT05281	NOT7-8	126
39532892	NOT7-8_FAT05281	NOT7-8	172
39532893	NOT7-8_FAT05281	NOT7-8	102
39532894	NOT7-8_FAT05281	NOT7-8	109
39532895	NOT7-8_FAT05281	NOT7-8	204
39532896	NOT7-8_FAT05281	NOT7-8	175
39532897	NOT7-8_FAT05281	NOT7-8	96
39532898	NOT7-8_FAT05281	NOT7-8	95
39532899	NOT7-8_FAT05281	NOT7-8	139
39532900	NOT7-8_FAT05281	NOT7-8	30
39532901	NOT7-8_FAT05281	NOT7-8	100
39532902	NOT7-8_FAT05281	NOT7-8	137
39532903	NOT7-8_FAT05281	NOT7-8	263
39532904	NOT7-8_FAT05281	NOT7-8	74
39532905	NOT7-8_FAT05281	NOT7-8	149
39532906	NOT7-8_FAT05281	NOT7-8	108
39532907	NOT7-8_FAT05281	NOT7-8	85
39532908	NOT7-8_FAT05281	NOT7-8	53
39532909	NOT7-8_FAT05281	NOT7-8	139
39532910	NOT7-8_FAT05281	NOT7-8	234
39532911	NOT7-8_FAT05281	NOT7-8	77
39532912	NOT7-8_FAT05281	NOT7-8	104
39532913	NOT7-8_FAT05281	NOT7-8	128
39532914	NOT7-8_FAT05281	NOT7-8	146
39532915	NOT7-8_FAT05281	NOT7-8	125
39532916	NOT7-8_FAT05281	NOT7-8	96
39532917	NOT7-8_FAT05281	NOT7-8	165
39532918	NOT7-8_FAT05281	NOT7-8	11
39532919	NOT7-8_FAT05281	NOT7-8	186
39532920	NOT7-8_FAT05281	NOT7-8	63
39532921	NOT7-8_FAT05281	NOT7-8	91
39532922	NOT7-8_FAT05281	NOT7-8	74
39532923	NOT7-8_FAT05281	NOT7-8	74
39532924	NOT7-8_FAT05281	NOT7-8	101
39532925	NOT7-8_FAT05281	NOT7-8	197
39532926	NOT7-8_FAT05281	NOT7-8	147
39532927	NOT7-8_FAT05281	NOT7-8	121
39532928	NOT7-8_FAT05281	NOT7-8	109
39532929	NOT7-8_FAT05281	NOT7-8	188
39532930	NOT7-8_FAT05281	NOT7-8	118
39532931	NOT7-8_FAT05281	NOT7-8	147
39532932	NOT7-8_FAT05281	NOT7-8	280
39532933	NOT7-8_FAT05281	NOT7-8	123
39532934	NOT7-8_FAT05281	NOT7-8	112
39532935	NOT7-8_FAT05281	NOT7-8	130
39532936	NOT7-8_FAT05281	NOT7-8	74
39532937	NOT7-8_FAT05281	NOT7-8	91
39532938	NOT7-8_FAT05281	NOT7-8	84
39532939	NOT7-8_FAT05281	NOT7-8	95
39532940	NOT7-8_FAT05281	NOT7-8	94
39532941	NOT7-8_FAT05281	NOT7-8	114
39532942	NOT7-8_FAT05281	NOT7-8	53
39532943	NOT7-8_FAT05281	NOT7-8	61
39532944	NOT7-8_FAT05281	NOT7-8	89
39532945	NOT7-8_FAT05281	NOT7-8	62
39532946	NOT7-8_FAT05281	NOT7-8	189
39532947	NOT7-8_FAT05281	NOT7-8	8
39532948	NOT7-8_FAT05281	NOT7-8	167
39532949	NOT7-8_FAT05281	NOT7-8	99
39532950	NOT7-8_FAT05281	NOT7-8	172
39532951	NOT7-8_FAT05281	NOT7-8	112
39532952	NOT7-8_FAT05281	NOT7-8	88
39532953	NOT7-8_FAT05281	NOT7-8	116
39532954	NOT7-8_FAT05281	NOT7-8	144
39532955	NOT7-8_FAT05281	NOT7-8	109
39532956	NOT7-8_FAT05281	NOT7-8	200
39532957	NOT7-8_FAT05281	NOT7-8	196
39532958	NOT7-8_FAT05281	NOT7-8	171
39532959	NOT7-8_FAT05281	NOT7-8	94
39532960	NOT7-8_FAT05281	NOT7-8	140
39532961	NOT7-8_FAT05281	NOT7-8	122
39532962	NOT7-8_FAT05281	NOT7-8	138
39532963	NOT7-8_FAT05281	NOT7-8	137
39532964	NOT7-8_FAT05281	NOT7-8	150
39532965	NOT7-8_FAT05281	NOT7-8	137
39532966	NOT7-8_FAT05281	NOT7-8	245
39532967	NOT7-8_FAT05281	NOT7-8	82
39532968	NOT7-8_FAT05281	NOT7-8	240
39532969	NOT7-8_FAT05281	NOT7-8	124
39532970	NOT7-8_FAT05281	NOT7-8	24
39532971	NOT7-8_FAT05281	NOT7-8	181
39532972	NOT7-8_FAT05281	NOT7-8	84
39532973	NOT7-8_FAT05281	NOT7-8	110
39532974	NOT7-8_FAT05281	NOT7-8	178
39532975	NOT7-8_FAT05281	NOT7-8	131
39532976	NOT7-8_FAT05281	NOT7-8	160
39532977	NOT7-8_FAT05281	NOT7-8	115
39532978	NOT7-8_FAT05281	NOT7-8	97
39532979	NOT7-8_FAT05281	NOT7-8	113
39532980	NOT7-8_FAT05281	NOT7-8	139
39532981	NOT7-8_FAT05281	NOT7-8	129
39532982	NOT7-8_FAT05281	NOT7-8	151
39532983	NOT7-8_FAT05281	NOT7-8	105
39532984	NOT7-8_FAT05281	NOT7-8	215
39532985	NOT7-8_FAT05281	NOT7-8	110
39532986	NOT7-8_FAT05281	NOT7-8	139
39532987	NOT7-8_FAT05281	NOT7-8	162
39532988	NOT7-8_FAT05281	NOT7-8	113
39532989	NOT7-8_FAT05281	NOT7-8	103
39532990	NOT7-8_FAT05281	NOT7-8	115
39532991	NOT7-8_FAT05281	NOT7-8	96
39532992	NOT7-8_FAT05281	NOT7-8	90
39532993	NOT7-8_FAT05281	NOT7-8	94
39532994	NOT7-8_FAT05281	NOT7-8	103
39532995	NOT7-8_FAT05281	NOT7-8	97
39532996	NOT7-8_FAT05281	NOT7-8	70
39532997	NOT7-8_FAT05281	NOT7-8	85
39532998	NOT7-8_FAT05281	NOT7-8	133
39532999	NOT7-8_FAT05281	NOT7-8	119
39533000	NOT7-8_FAT05281	NOT7-8	102
39533001	NOT7-8_FAT05281	NOT7-8	109
39533002	NOT7-8_FAT05281	NOT7-8	111
39533003	NOT7-8_FAT05281	NOT7-8	89
39533004	NOT7-8_FAT05281	NOT7-8	122
39533005	NOT7-8_FAT05281	NOT7-8	71
39533006	NOT7-8_FAT05281	NOT7-8	131
39533007	NOT7-8_FAT05281	NOT7-8	114
39533008	NOT7-8_FAT05281	NOT7-8	59
39533009	NOT7-8_FAT05281	NOT7-8	116
39533010	NOT7-8_FAT05281	NOT7-8	188
39533011	NOT7-8_FAT05281	NOT7-8	115
39533012	NOT7-8_FAT05281	NOT7-8	111
39533013	NOT7-8_FAT05281	NOT7-8	81
39533014	NOT7-8_FAT05281	NOT7-8	169
39533015	NOT7-8_FAT05281	NOT7-8	103
39533016	NOT7-8_FAT05281	NOT7-8	115
39533017	NOT7-8_FAT05281	NOT7-8	121
39533018	NOT7-8_FAT05281	NOT7-8	108
39533019	NOT7-8_FAT05281	NOT7-8	120
39533020	NOT7-8_FAT05281	NOT7-8	87
39533021	NOT7-8_FAT05281	NOT7-8	139
39533022	NOT7-8_FAT05281	NOT7-8	148
39533023	NOT7-8_FAT05281	NOT7-8	88
39533024	NOT7-8_FAT05281	NOT7-8	68
39533025	NOT7-8_FAT05281	NOT7-8	117
39533026	NOT7-8_FAT05281	NOT7-8	112
39533027	NOT7-8_FAT05281	NOT7-8	131
39533028	NOT7-8_FAT05281	NOT7-8	86
39533029	NOT7-8_FAT05281	NOT7-8	71
39533030	NOT7-8_FAT05281	NOT7-8	245
39533031	NOT7-8_FAT05281	NOT7-8	79
39533032	NOT7-8_FAT05281	NOT7-8	94
39533033	NOT7-8_FAT05281	NOT7-8	123
39533034	NOT7-8_FAT05281	NOT7-8	191
39533035	NOT7-8_FAT05281	NOT7-8	100
39533036	NOT7-8_FAT05281	NOT7-8	68
39533037	NOT7-8_FAT05281	NOT7-8	127
39533038	NOT7-8_FAT05281	NOT7-8	120
39533039	NOT7-8_FAT05281	NOT7-8	71
39533040	NOT7-8_FAT05281	NOT7-8	64
39533041	NOT7-8_FAT05281	NOT7-8	89
39533042	NOT7-8_FAT05281	NOT7-8	47
39533043	NOT7-8_FAT05281	NOT7-8	118
39533044	NOT7-8_FAT05281	NOT7-8	107
39533045	NOT7-8_FAT05281	NOT7-8	156
39533046	NOT7-8_FAT05281	NOT7-8	92
39533047	NOT7-8_FAT05281	NOT7-8	83
39533048	NOT7-8_FAT05281	NOT7-8	91
39533049	NOT7-8_FAT05281	NOT7-8	168
39533050	NOT7-8_FAT05281	NOT7-8	77
39533051	NOT7-8_FAT05281	NOT7-8	101
39533052	NOT7-8_FAT05281	NOT7-8	267
39533053	NOT7-8_FAT05281	NOT7-8	97
39533054	NOT7-8_FAT05281	NOT7-8	132
39533055	NOT7-8_FAT05281	NOT7-8	114
39533056	NOT7-8_FAT05281	NOT7-8	35
39533057	NOT7-8_FAT05281	NOT7-8	136
39533058	NOT7-8_FAT05281	NOT7-8	100
39533059	NOT7-8_FAT05281	NOT7-8	84
39533060	NOT7-8_FAT05281	NOT7-8	134
39533061	NOT7-8_FAT05281	NOT7-8	103
39533062	NOT7-8_FAT05281	NOT7-8	63
39533063	NOT7-8_FAT05281	NOT7-8	82
39533064	NOT7-8_FAT05281	NOT7-8	65
39533065	NOT7-8_FAT05281	NOT7-8	163
39533066	NOT7-8_FAT05281	NOT7-8	102
39533067	NOT7-8_FAT05281	NOT7-8	85
39533068	NOT7-8_FAT05281	NOT7-8	129
39533069	NOT7-8_FAT05281	NOT7-8	194
39533070	NOT7-8_FAT05281	NOT7-8	135
39533071	NOT7-8_FAT05281	NOT7-8	96
39533072	NOT7-8_FAT05281	NOT7-8	48
39533073	NOT7-8_FAT05281	NOT7-8	81
39533074	NOT7-8_FAT05281	NOT7-8	111
39533075	NOT7-8_FAT05281	NOT7-8	115
39533076	NOT7-8_FAT05281	NOT7-8	78
39533077	NOT7-8_FAT05281	NOT7-8	106
39533078	NOT7-8_FAT05281	NOT7-8	137
39533079	NOT7-8_FAT05281	NOT7-8	123
39533080	NOT7-8_FAT05281	NOT7-8	87
39533081	NOT7-8_FAT05281	NOT7-8	98
39533082	NOT7-8_FAT05281	NOT7-8	82
39533083	NOT7-8_FAT05281	NOT7-8	95
39533084	NOT7-8_FAT05281	NOT7-8	112
39533085	NOT7-8_FAT05281	NOT7-8	61
39533086	NOT7-8_FAT05281	NOT7-8	127
39533087	NOT7-8_FAT05281	NOT7-8	154
39533088	NOT7-8_FAT05281	NOT7-8	53
39533089	NOT7-8_FAT05281	NOT7-8	82
39533090	NOT7-8_FAT05281	NOT7-8	109
39533091	NOT7-8_FAT05281	NOT7-8	140
39533092	NOT7-8_FAT05281	NOT7-8	113
39533093	NOT7-8_FAT05281	NOT7-8	186
39533094	NOT7-8_FAT05281	NOT7-8	72
39533095	NOT7-8_FAT05281	NOT7-8	68
39533096	NOT7-8_FAT05281	NOT7-8	216
39533097	NOT7-8_FAT05281	NOT7-8	127
39533098	NOT7-8_FAT05281	NOT7-8	321
39533099	NOT7-8_FAT05281	NOT7-8	178
39533100	NOT7-8_FAT05281	NOT7-8	113
39533101	NOT7-8_FAT05281	NOT7-8	119
39533102	NOT7-8_FAT05281	NOT7-8	112
39533103	NOT7-8_FAT05281	NOT7-8	136
39533104	NOT7-8_FAT05281	NOT7-8	78
39533105	NOT7-8_FAT05281	NOT7-8	33
39533106	NOT7-8_FAT05281	NOT7-8	165
39533107	NOT7-8_FAT05281	NOT7-8	101
39533108	NOT7-8_FAT05281	NOT7-8	109
39533109	NOT7-8_FAT05281	NOT7-8	111
39533110	NOT7-8_FAT05281	NOT7-8	102
39533111	NOT7-8_FAT05281	NOT7-8	64
39533112	NOT7-8_FAT05281	NOT7-8	135
39533113	NOT7-8_FAT05281	NOT7-8	138
39533114	NOT7-8_FAT05281	NOT7-8	126
39533115	NOT7-8_FAT05281	NOT7-8	99
39533116	NOT7-8_FAT05281	NOT7-8	76
39533117	NOT7-8_FAT05281	NOT7-8	156
39533118	NOT7-8_FAT05281	NOT7-8	106
39533119	NOT7-8_FAT05281	NOT7-8	101
39533120	NOT7-8_FAT05281	NOT7-8	49
39533121	NOT7-8_FAT05281	NOT7-8	133
39533122	NOT7-8_FAT05281	NOT7-8	70
39533123	NOT7-8_FAT05281	NOT7-8	216
39533124	NOT7-8_FAT05281	NOT7-8	72
39533125	NOT7-8_FAT05281	NOT7-8	96
39533126	NOT7-8_FAT05281	NOT7-8	135
39533127	NOT7-8_FAT05281	NOT7-8	48
39533128	NOT7-8_FAT05281	NOT7-8	103
39533129	NOT7-8_FAT05281	NOT7-8	101
39533130	NOT7-8_FAT05281	NOT7-8	91
39533131	NOT7-8_FAT05281	NOT7-8	139
39533132	NOT7-8_FAT05281	NOT7-8	138
39533133	NOT7-8_FAT05281	NOT7-8	57
39533134	NOT7-8_FAT05281	NOT7-8	158
39533135	NOT7-8_FAT05281	NOT7-8	102
39533136	NOT7-8_FAT05281	NOT7-8	117
39533137	NOT7-8_FAT05281	NOT7-8	204
39533138	NOT7-8_FAT05281	NOT7-8	30
39533139	NOT7-8_FAT05281	NOT7-8	137
39533140	NOT7-8_FAT05281	NOT7-8	74
39533141	NOT7-8_FAT05281	NOT7-8	149
39533142	NOT7-8_FAT05281	NOT7-8	108
39533143	NOT7-8_FAT05281	NOT7-8	234
39533144	NOT7-8_FAT05281	NOT7-8	104
39533145	NOT7-8_FAT05281	NOT7-8	96
39533146	NOT7-8_FAT05281	NOT7-8	186
39533147	NOT7-8_FAT05281	NOT7-8	63
39533148	NOT7-8_FAT05281	NOT7-8	91
39533149	NOT7-8_FAT05281	NOT7-8	74
39533150	NOT7-8_FAT05281	NOT7-8	74
39533151	NOT7-8_FAT05281	NOT7-8	101
39533152	NOT7-8_FAT05281	NOT7-8	292
39533153	NOT7-8_FAT05281	NOT7-8	197
39533154	NOT7-8_FAT05281	NOT7-8	109
39533155	NOT7-8_FAT05281	NOT7-8	147
39533156	NOT7-8_FAT05281	NOT7-8	280
39533157	NOT7-8_FAT05281	NOT7-8	112
39533158	NOT7-8_FAT05281	NOT7-8	130
39533159	NOT7-8_FAT05281	NOT7-8	184
39533160	NOT7-8_FAT05281	NOT7-8	62
39533161	NOT7-8_FAT05281	NOT7-8	189
39533162	NOT7-8_FAT05281	NOT7-8	8
39533163	NOT7-8_FAT05281	NOT7-8	167
39533164	NOT7-8_FAT05281	NOT7-8	172
39533165	NOT7-8_FAT05281	NOT7-8	220
39533166	NOT7-8_FAT05281	NOT7-8	240
39533167	NOT7-8_FAT05281	NOT7-8	116
39533168	NOT7-8_FAT05281	NOT7-8	248
39533169	NOT7-8_FAT05281	NOT7-8	138
39533170	NOT7-8_FAT05281	NOT7-8	137
39533171	NOT7-8_FAT05281	NOT7-8	150
39533172	NOT7-8_FAT05281	NOT7-8	171
39533173	NOT7-8_FAT05281	NOT7-8	122
39533174	NOT7-8_FAT05281	NOT7-8	94
39533175	NOT7-8_FAT05281	NOT7-8	88
39533176	NOT7-8_FAT05281	NOT7-8	82
39533177	NOT7-8_FAT05281	NOT7-8	123
39533178	NOT7-8_FAT05281	NOT7-8	94
39533179	NOT7-8_FAT05281	NOT7-8	245
39533180	NOT7-8_FAT05281	NOT7-8	124
39533181	NOT7-8_FAT05281	NOT7-8	24
39533182	NOT7-8_FAT05281	NOT7-8	181
39533183	NOT7-8_FAT05281	NOT7-8	84
39533184	NOT7-8_FAT05281	NOT7-8	110
39533185	NOT7-8_FAT05281	NOT7-8	178
39533186	NOT7-8_FAT05281	NOT7-8	131
39533187	NOT7-8_FAT05281	NOT7-8	160
39533188	NOT7-8_FAT05281	NOT7-8	115
39533189	NOT7-8_FAT05281	NOT7-8	97
39533190	NOT7-8_FAT05281	NOT7-8	113
39533191	NOT7-8_FAT05281	NOT7-8	139
39533192	NOT7-8_FAT05281	NOT7-8	129
39533193	NOT7-8_FAT05281	NOT7-8	151
39533194	NOT7-8_FAT05281	NOT7-8	105
39533195	NOT7-8_FAT05281	NOT7-8	215
39533196	NOT7-8_FAT05281	NOT7-8	110
39533197	NOT7-8_FAT05281	NOT7-8	139
39533198	NOT7-8_FAT05281	NOT7-8	162
39533199	NOT7-8_FAT05281	NOT7-8	113
39533200	NOT7-8_FAT05281	NOT7-8	99
39533201	NOT7-8_FAT05281	NOT7-8	103
39533202	NOT7-8_FAT05281	NOT7-8	115
39533203	NOT7-8_FAT05281	NOT7-8	96
39533204	NOT7-8_FAT05281	NOT7-8	90
39533205	NOT7-8_FAT05281	NOT7-8	94
39533206	NOT7-8_FAT05281	NOT7-8	97
39533207	NOT7-8_FAT05281	NOT7-8	70
39533208	NOT7-8_FAT05281	NOT7-8	85
39533209	NOT7-8_FAT05281	NOT7-8	133
39533210	NOT7-8_FAT05281	NOT7-8	119
39533211	NOT7-8_FAT05281	NOT7-8	102
39533212	NOT7-8_FAT05281	NOT7-8	109
39533213	NOT7-8_FAT05281	NOT7-8	111
39533214	NOT7-8_FAT05281	NOT7-8	89
39533215	NOT7-8_FAT05281	NOT7-8	122
39533216	NOT7-8_FAT05281	NOT7-8	71
39533217	NOT7-8_FAT05281	NOT7-8	131
39533218	NOT7-8_FAT05281	NOT7-8	114
39533219	NOT7-8_FAT05281	NOT7-8	59
39533220	NOT7-8_FAT05281	NOT7-8	116
39533221	NOT7-8_FAT05281	NOT7-8	188
39533222	NOT7-8_FAT05281	NOT7-8	115
39533223	NOT7-8_FAT05281	NOT7-8	111
39533224	NOT7-8_FAT05281	NOT7-8	81
39533225	NOT7-8_FAT05281	NOT7-8	169
39533226	NOT7-8_FAT05281	NOT7-8	103
39533227	NOT7-8_FAT05281	NOT7-8	115
39533228	NOT7-8_FAT05281	NOT7-8	121
39533229	NOT7-8_FAT05281	NOT7-8	108
39533230	NOT7-8_FAT05281	NOT7-8	120
39533231	NOT7-8_FAT05281	NOT7-8	87
39533232	NOT7-8_FAT05281	NOT7-8	139
39533233	NOT7-8_FAT05281	NOT7-8	148
39533234	NOT7-8_FAT05281	NOT7-8	88
39533235	NOT7-8_FAT05281	NOT7-8	68
39533236	NOT7-8_FAT05281	NOT7-8	117
39533237	NOT7-8_FAT05281	NOT7-8	112
39533238	NOT7-8_FAT05281	NOT7-8	131
39533239	NOT7-8_FAT05281	NOT7-8	86
39533240	NOT7-8_FAT05281	NOT7-8	71
39533241	NOT7-8_FAT05281	NOT7-8	245
39533242	NOT7-8_FAT05281	NOT7-8	79
39533243	NOT7-8_FAT05281	NOT7-8	94
39533244	NOT7-8_FAT05281	NOT7-8	123
39533245	NOT7-8_FAT05281	NOT7-8	191
39533246	NOT7-8_FAT05281	NOT7-8	100
39533247	NOT7-8_FAT05281	NOT7-8	68
39533248	NOT7-8_FAT05281	NOT7-8	127
39533249	NOT7-8_FAT05281	NOT7-8	120
39533250	NOT7-8_FAT05281	NOT7-8	71
39533251	NOT7-8_FAT05281	NOT7-8	64
39533252	NOT7-8_FAT05281	NOT7-8	89
39533253	NOT7-8_FAT05281	NOT7-8	47
39533254	NOT7-8_FAT05281	NOT7-8	118
39533255	NOT7-8_FAT05281	NOT7-8	107
39533256	NOT7-8_FAT05281	NOT7-8	156
39533257	NOT7-8_FAT05281	NOT7-8	92
39533258	NOT7-8_FAT05281	NOT7-8	83
39533259	NOT7-8_FAT05281	NOT7-8	91
39533260	NOT7-8_FAT05281	NOT7-8	168
39533261	NOT7-8_FAT05281	NOT7-8	77
39533262	NOT7-8_FAT05281	NOT7-8	101
39533263	NOT7-8_FAT05281	NOT7-8	267
39533264	NOT7-8_FAT05281	NOT7-8	97
39533265	NOT7-8_FAT05281	NOT7-8	132
39533266	NOT7-8_FAT05281	NOT7-8	114
39533267	NOT7-8_FAT05281	NOT7-8	35
39533268	NOT7-8_FAT05281	NOT7-8	136
39533269	NOT7-8_FAT05281	NOT7-8	100
39533270	NOT7-8_FAT05281	NOT7-8	84
39533271	NOT7-8_FAT05281	NOT7-8	134
39533272	NOT7-8_FAT05281	NOT7-8	103
39533273	NOT7-8_FAT05281	NOT7-8	63
39533274	NOT7-8_FAT05281	NOT7-8	82
39533275	NOT7-8_FAT05281	NOT7-8	65
39533276	NOT7-8_FAT05281	NOT7-8	163
39533277	NOT7-8_FAT05281	NOT7-8	102
39533278	NOT7-8_FAT05281	NOT7-8	85
39533279	NOT7-8_FAT05281	NOT7-8	129
39533280	NOT7-8_FAT05281	NOT7-8	194
39533281	NOT7-8_FAT05281	NOT7-8	135
39533282	NOT7-8_FAT05281	NOT7-8	96
39533283	NOT7-8_FAT05281	NOT7-8	48
39533284	NOT7-8_FAT05281	NOT7-8	81
39533285	NOT7-8_FAT05281	NOT7-8	111
39533286	NOT7-8_FAT05281	NOT7-8	115
39533287	NOT7-8_FAT05281	NOT7-8	78
39533288	NOT7-8_FAT05281	NOT7-8	106
39533289	NOT7-8_FAT05281	NOT7-8	137
39533290	NOT7-8_FAT05281	NOT7-8	123
39533291	NOT7-8_FAT05281	NOT7-8	87
39533292	NOT7-8_FAT05281	NOT7-8	98
39533293	NOT7-8_FAT05281	NOT7-8	82
39533294	NOT7-8_FAT05281	NOT7-8	95
39533295	NOT7-8_FAT05281	NOT7-8	112
39533296	NOT7-8_FAT05281	NOT7-8	61
39533297	NOT7-8_FAT05281	NOT7-8	127
39533298	NOT7-8_FAT05281	NOT7-8	154
39533299	NOT7-8_FAT05281	NOT7-8	110
39533300	NOT7-8_FAT05281	NOT7-8	106
39533301	NOT7-8_FAT05281	NOT7-8	133
39533302	NOT7-8_FAT05281	NOT7-8	135
39533303	NOT7-8_FAT05281	NOT7-8	68
39533304	NOT7-8_FAT05281	NOT7-8	102
39533305	NOT7-8_FAT05281	NOT7-8	134
39533306	NOT7-8_FAT05281	NOT7-8	108
39533307	NOT7-8_FAT05281	NOT7-8	151
39533308	NOT7-8_FAT05281	NOT7-8	67
39533309	NOT7-8_FAT05281	NOT7-8	100
39533310	NOT7-8_FAT05281	NOT7-8	86
39533311	NOT7-8_FAT05281	NOT7-8	156
39533312	NOT7-8_FAT05281	NOT7-8	143
39533313	NOT7-8_FAT05281	NOT7-8	101
39533314	NOT7-8_FAT05281	NOT7-8	104
39533315	NOT7-8_FAT05281	NOT7-8	127
39533316	NOT7-8_FAT05281	NOT7-8	94
39533317	NOT7-8_FAT05281	NOT7-8	136
39533318	NOT7-8_FAT05281	NOT7-8	260
39533319	NOT7-8_FAT05281	NOT7-8	144
39533320	NOT7-8_FAT05281	NOT7-8	57
39533321	NOT7-8_FAT05281	NOT7-8	126
39533322	NOT7-8_FAT05281	NOT7-8	82
39533323	NOT7-8_FAT05281	NOT7-8	12
39533324	NOT7-8_FAT05281	NOT7-8	111
39533325	NOT7-8_FAT05281	NOT7-8	109
39533326	NOT7-8_FAT05281	NOT7-8	101
39533327	NOT7-8_FAT05281	NOT7-8	99
39533328	NOT7-8_FAT05281	NOT7-8	54
39533329	NOT7-8_FAT05281	NOT7-8	102
39533330	NOT7-8_FAT05281	NOT7-8	77
39533331	NOT7-8_FAT05281	NOT7-8	64
39533332	NOT7-8_FAT05281	NOT7-8	144
39533333	NOT7-8_FAT05281	NOT7-8	33
39533334	NOT7-8_FAT05281	NOT7-8	115
39533335	NOT7-8_FAT05281	NOT7-8	113
39533336	NOT7-8_FAT05281	NOT7-8	215
39533337	NOT7-8_FAT05281	NOT7-8	115
39533338	NOT7-8_FAT05281	NOT7-8	216
39533339	NOT7-8_FAT05281	NOT7-8	72
39533340	NOT7-8_FAT05281	NOT7-8	112
39533341	NOT7-8_FAT05281	NOT7-8	72
39533342	NOT7-8_FAT05281	NOT7-8	122
39533343	NOT7-8_FAT05281	NOT7-8	152
39533344	NOT7-8_FAT05281	NOT7-8	76
39533345	NOT7-8_FAT05281	NOT7-8	63
39533346	NOT7-8_FAT05281	NOT7-8	211
39533347	NOT7-8_FAT05281	NOT7-8	115
39533348	NOT7-8_FAT05281	NOT7-8	143
39533349	NOT7-8_FAT05281	NOT7-8	132
39533350	NOT7-8_FAT05281	NOT7-8	120
39533351	NOT7-8_FAT05281	NOT7-8	161
39533352	NOT7-8_FAT05281	NOT7-8	92
39533353	NOT7-8_FAT05281	NOT7-8	88
39533354	NOT7-8_FAT05281	NOT7-8	160
39533355	NOT7-8_FAT05281	NOT7-8	90
39533356	NOT7-8_FAT05281	NOT7-8	125
39533357	NOT7-8_FAT05281	NOT7-8	126
39533358	NOT7-8_FAT05281	NOT7-8	149
39533359	NOT7-8_FAT05281	NOT7-8	134
39533360	NOT7-8_FAT05281	NOT7-8	88
39533361	NOT7-8_FAT05281	NOT7-8	183
39533362	NOT7-8_FAT05281	NOT7-8	117
39533363	NOT7-8_FAT05281	NOT7-8	119
39533364	NOT7-8_FAT05281	NOT7-8	96
39533365	NOT7-8_FAT05281	NOT7-8	101
39533366	NOT7-8_FAT05281	NOT7-8	77
39533367	NOT7-8_FAT05281	NOT7-8	158
39533368	NOT7-8_FAT05281	NOT7-8	75
39533369	NOT7-8_FAT05281	NOT7-8	56
39533370	NOT7-8_FAT05281	NOT7-8	165
39533371	NOT7-8_FAT05281	NOT7-8	48
39533372	NOT7-8_FAT05281	NOT7-8	103
39533373	NOT7-8_FAT05281	NOT7-8	146
39533374	NOT7-8_FAT05281	NOT7-8	321
39533375	NOT7-8_FAT05281	NOT7-8	104
39533376	NOT7-8_FAT05281	NOT7-8	141
39533377	NOT7-8_FAT05281	NOT7-8	141
39533378	NOT7-8_FAT05281	NOT7-8	148
39533379	NOT7-8_FAT05281	NOT7-8	91
39533380	NOT7-8_FAT05281	NOT7-8	126
39533381	NOT7-8_FAT05281	NOT7-8	139
39533382	NOT7-8_FAT05281	NOT7-8	138
39533383	NOT7-8_FAT05281	NOT7-8	220
39533384	NOT7-8_FAT05281	NOT7-8	10
39533385	NOT7-8_FAT05281	NOT7-8	188
39533386	NOT7-8_FAT05281	NOT7-8	149
39533387	NOT7-8_FAT05281	NOT7-8	204
39533388	NOT7-8_FAT05281	NOT7-8	57
39533389	NOT7-8_FAT05281	NOT7-8	187
39533390	NOT7-8_FAT05281	NOT7-8	101
39533391	NOT7-8_FAT05281	NOT7-8	158
39533392	NOT7-8_FAT05281	NOT7-8	121
39533393	NOT7-8_FAT05281	NOT7-8	102
39533394	NOT7-8_FAT05281	NOT7-8	184
39533395	NOT7-8_FAT05281	NOT7-8	120
39533396	NOT7-8_FAT05281	NOT7-8	117
39533397	NOT7-8_FAT05281	NOT7-8	85
39533398	NOT7-8_FAT05281	NOT7-8	126
39533399	NOT7-8_FAT05281	NOT7-8	172
39533400	NOT7-8_FAT05281	NOT7-8	109
39533401	NOT7-8_FAT05281	NOT7-8	175
39533402	NOT7-8_FAT05281	NOT7-8	96
39533403	NOT7-8_FAT05281	NOT7-8	95
39533404	NOT7-8_FAT05281	NOT7-8	139
39533405	NOT7-8_FAT05281	NOT7-8	100
39533406	NOT7-8_FAT05281	NOT7-8	137
39533407	NOT7-8_FAT05281	NOT7-8	263
39533408	NOT7-8_FAT05281	NOT7-8	149
39533409	NOT7-8_FAT05281	NOT7-8	146
39533410	NOT7-8_FAT05281	NOT7-8	53
39533411	NOT7-8_FAT05281	NOT7-8	139
39533412	NOT7-8_FAT05281	NOT7-8	125
39533413	NOT7-8_FAT05281	NOT7-8	108
39533414	NOT7-8_FAT05281	NOT7-8	85
39533415	NOT7-8_FAT05281	NOT7-8	128
39533416	NOT7-8_FAT05281	NOT7-8	77
39533417	NOT7-8_FAT05281	NOT7-8	146
39533418	NOT7-8_FAT05281	NOT7-8	292
39533419	NOT7-8_FAT05281	NOT7-8	147
39533420	NOT7-8_FAT05281	NOT7-8	216
39533421	NOT7-8_FAT05281	NOT7-8	121
39533422	NOT7-8_FAT05281	NOT7-8	188
39533423	NOT7-8_FAT05281	NOT7-8	52
39533424	NOT7-8_FAT05281	NOT7-8	118
39533425	NOT7-8_FAT05281	NOT7-8	147
39533426	NOT7-8_FAT05281	NOT7-8	123
39533427	NOT7-8_FAT05281	NOT7-8	112
39533428	NOT7-8_FAT05281	NOT7-8	74
39533429	NOT7-8_FAT05281	NOT7-8	91
39533430	NOT7-8_FAT05281	NOT7-8	84
39533431	NOT7-8_FAT05281	NOT7-8	95
39533432	NOT7-8_FAT05281	NOT7-8	114
39533433	NOT7-8_FAT05281	NOT7-8	184
39533434	NOT7-8_FAT05281	NOT7-8	53
39533435	NOT7-8_FAT05281	NOT7-8	61
39533436	NOT7-8_FAT05281	NOT7-8	89
39533437	NOT7-8_FAT05281	NOT7-8	189
39533438	NOT7-8_FAT05281	NOT7-8	99
39533439	NOT7-8_FAT05281	NOT7-8	140
39533440	NOT7-8_FAT05281	NOT7-8	220
39533441	NOT7-8_FAT05281	NOT7-8	113
39533442	NOT7-8_FAT05281	NOT7-8	240
39533443	NOT7-8_FAT05281	NOT7-8	144
39533444	NOT7-8_FAT05281	NOT7-8	200
39533445	NOT7-8_FAT05281	NOT7-8	248
39533446	NOT7-8_FAT05281	NOT7-8	140
39533447	NOT7-8_FAT05281	NOT7-8	109
39533448	NOT7-8_FAT05281	NOT7-8	137
39533449	NOT7-8_FAT05281	NOT7-8	196
39533450	NOT7-8_FAT05281	NOT7-8	82
39533451	NOT7-8_FAT05281	NOT7-8	123
39533452	NOT7-8_FAT05281	NOT7-8	94
39533453	NOT7-8_FAT05281	NOT7-8	245
39533454	NOT7-8_FAT05281	NOT7-8	124
39533455	NOT7-8_FAT05281	NOT7-8	24
39533456	NOT7-8_FAT05281	NOT7-8	181
39533457	NOT7-8_FAT05281	NOT7-8	84
39533458	NOT7-8_FAT05281	NOT7-8	110
39533459	NOT7-8_FAT05281	NOT7-8	178
39533460	NOT7-8_FAT05281	NOT7-8	131
39533461	NOT7-8_FAT05281	NOT7-8	160
39533462	NOT7-8_FAT05281	NOT7-8	115
39533463	NOT7-8_FAT05281	NOT7-8	97
39533464	NOT7-8_FAT05281	NOT7-8	113
39533465	NOT7-8_FAT05281	NOT7-8	139
39533466	NOT7-8_FAT05281	NOT7-8	129
39533467	NOT7-8_FAT05281	NOT7-8	151
39533468	NOT7-8_FAT05281	NOT7-8	105
39533469	NOT7-8_FAT05281	NOT7-8	215
39533470	NOT7-8_FAT05281	NOT7-8	110
39533471	NOT7-8_FAT05281	NOT7-8	139
39533472	NOT7-8_FAT05281	NOT7-8	162
39533473	NOT7-8_FAT05281	NOT7-8	113
39533474	NOT7-8_FAT05281	NOT7-8	99
39533475	NOT7-8_FAT05281	NOT7-8	103
39533476	NOT7-8_FAT05281	NOT7-8	115
39533477	NOT7-8_FAT05281	NOT7-8	96
39533478	NOT7-8_FAT05281	NOT7-8	90
39533479	NOT7-8_FAT05281	NOT7-8	94
39533480	NOT7-8_FAT05281	NOT7-8	103
39533481	NOT7-8_FAT05281	NOT7-8	97
39533482	NOT7-8_FAT05281	NOT7-8	70
39533483	NOT7-8_FAT05281	NOT7-8	85
39533484	NOT7-8_FAT05281	NOT7-8	133
39533485	NOT7-8_FAT05281	NOT7-8	119
39533486	NOT7-8_FAT05281	NOT7-8	102
39533487	NOT7-8_FAT05281	NOT7-8	109
39533488	NOT7-8_FAT05281	NOT7-8	111
39533489	NOT7-8_FAT05281	NOT7-8	89
39533490	NOT7-8_FAT05281	NOT7-8	122
39533491	NOT7-8_FAT05281	NOT7-8	71
39533492	NOT7-8_FAT05281	NOT7-8	131
39533493	NOT7-8_FAT05281	NOT7-8	114
39533494	NOT7-8_FAT05281	NOT7-8	59
39533495	NOT7-8_FAT05281	NOT7-8	116
39533496	NOT7-8_FAT05281	NOT7-8	188
39533497	NOT7-8_FAT05281	NOT7-8	115
39533498	NOT7-8_FAT05281	NOT7-8	111
39533499	NOT7-8_FAT05281	NOT7-8	81
39533500	NOT7-8_FAT05281	NOT7-8	169
39533501	NOT7-8_FAT05281	NOT7-8	103
39533502	NOT7-8_FAT05281	NOT7-8	115
39533503	NOT7-8_FAT05281	NOT7-8	121
39533504	NOT7-8_FAT05281	NOT7-8	108
39533505	NOT7-8_FAT05281	NOT7-8	120
39533506	NOT7-8_FAT05281	NOT7-8	87
39533507	NOT7-8_FAT05281	NOT7-8	139
39533508	NOT7-8_FAT05281	NOT7-8	148
39533509	NOT7-8_FAT05281	NOT7-8	88
39533510	NOT7-8_FAT05281	NOT7-8	68
39533511	NOT7-8_FAT05281	NOT7-8	117
39533512	NOT7-8_FAT05281	NOT7-8	112
39533513	NOT7-8_FAT05281	NOT7-8	131
39533514	NOT7-8_FAT05281	NOT7-8	86
39533515	NOT7-8_FAT05281	NOT7-8	71
39533516	NOT7-8_FAT05281	NOT7-8	245
39533517	NOT7-8_FAT05281	NOT7-8	79
39533518	NOT7-8_FAT05281	NOT7-8	94
39533519	NOT7-8_FAT05281	NOT7-8	123
39533520	NOT7-8_FAT05281	NOT7-8	191
39533521	NOT7-8_FAT05281	NOT7-8	100
39533522	NOT7-8_FAT05281	NOT7-8	68
39533523	NOT7-8_FAT05281	NOT7-8	127
39533524	NOT7-8_FAT05281	NOT7-8	120
39533525	NOT7-8_FAT05281	NOT7-8	71
39533526	NOT7-8_FAT05281	NOT7-8	64
39533527	NOT7-8_FAT05281	NOT7-8	89
39533528	NOT7-8_FAT05281	NOT7-8	47
39533529	NOT7-8_FAT05281	NOT7-8	118
39533530	NOT7-8_FAT05281	NOT7-8	107
39533531	NOT7-8_FAT05281	NOT7-8	156
39533532	NOT7-8_FAT05281	NOT7-8	92
39533533	NOT7-8_FAT05281	NOT7-8	83
39533534	NOT7-8_FAT05281	NOT7-8	91
39533535	NOT7-8_FAT05281	NOT7-8	168
39533536	NOT7-8_FAT05281	NOT7-8	77
39533537	NOT7-8_FAT05281	NOT7-8	101
39533538	NOT7-8_FAT05281	NOT7-8	267
39533539	NOT7-8_FAT05281	NOT7-8	97
39533540	NOT7-8_FAT05281	NOT7-8	132
39533541	NOT7-8_FAT05281	NOT7-8	114
39533542	NOT7-8_FAT05281	NOT7-8	35
39533543	NOT7-8_FAT05281	NOT7-8	136
39533544	NOT7-8_FAT05281	NOT7-8	100
39533545	NOT7-8_FAT05281	NOT7-8	84
39533546	NOT7-8_FAT05281	NOT7-8	134
39533547	NOT7-8_FAT05281	NOT7-8	103
39533548	NOT7-8_FAT05281	NOT7-8	63
39533549	NOT7-8_FAT05281	NOT7-8	82
39533550	NOT7-8_FAT05281	NOT7-8	65
39533551	NOT7-8_FAT05281	NOT7-8	163
39533552	NOT7-8_FAT05281	NOT7-8	102
39533553	NOT7-8_FAT05281	NOT7-8	85
39533554	NOT7-8_FAT05281	NOT7-8	129
39533555	NOT7-8_FAT05281	NOT7-8	194
39533556	NOT7-8_FAT05281	NOT7-8	135
39533557	NOT7-8_FAT05281	NOT7-8	96
39533558	NOT7-8_FAT05281	NOT7-8	48
39533559	NOT7-8_FAT05281	NOT7-8	81
39533560	NOT7-8_FAT05281	NOT7-8	111
39533561	NOT7-8_FAT05281	NOT7-8	115
39533562	NOT7-8_FAT05281	NOT7-8	78
39533563	NOT7-8_FAT05281	NOT7-8	106
39533564	NOT7-8_FAT05281	NOT7-8	137
39533565	NOT7-8_FAT05281	NOT7-8	123
39533566	NOT7-8_FAT05281	NOT7-8	87
39533567	NOT7-8_FAT05281	NOT7-8	98
39533568	NOT7-8_FAT05281	NOT7-8	82
39533569	NOT7-8_FAT05281	NOT7-8	95
39533570	NOT7-8_FAT05281	NOT7-8	112
39533571	NOT7-8_FAT05281	NOT7-8	61
39533572	NOT7-8_FAT05281	NOT7-8	127
39533573	NOT7-8_FAT05281	NOT7-8	154
39533574	NOT7-8_FAT05281	NOT7-8	11
39533575	NOT7-8_FAT05281	NOT7-8	88
39533576	NOT7-8_FAT05281	NOT7-8	110
39533577	NOT7-8_FAT05281	NOT7-8	133
39533578	NOT7-8_FAT05281	NOT7-8	183
39533579	NOT7-8_FAT05281	NOT7-8	68
39533580	NOT7-8_FAT05281	NOT7-8	117
39533581	NOT7-8_FAT05281	NOT7-8	102
39533582	NOT7-8_FAT05281	NOT7-8	126
39533583	NOT7-8_FAT05281	NOT7-8	102
39533584	NOT7-8_FAT05281	NOT7-8	135
39533585	NOT7-8_FAT05281	NOT7-8	119
39533586	NOT7-8_FAT05281	NOT7-8	172
39533587	NOT7-8_FAT05281	NOT7-8	126
39533588	NOT7-8_FAT05281	NOT7-8	134
39533589	NOT7-8_FAT05281	NOT7-8	108
39533590	NOT7-8_FAT05281	NOT7-8	165
39533591	NOT7-8_FAT05281	NOT7-8	151
39533592	NOT7-8_FAT05281	NOT7-8	96
39533593	NOT7-8_FAT05281	NOT7-8	96
39533594	NOT7-8_FAT05281	NOT7-8	67
39533595	NOT7-8_FAT05281	NOT7-8	100
39533596	NOT7-8_FAT05281	NOT7-8	101
39533597	NOT7-8_FAT05281	NOT7-8	109
39533598	NOT7-8_FAT05281	NOT7-8	86
39533599	NOT7-8_FAT05281	NOT7-8	161
39533600	NOT7-8_FAT05281	NOT7-8	92
39533601	NOT7-8_FAT05281	NOT7-8	103
39533602	NOT7-8_FAT05281	NOT7-8	204
39533603	NOT7-8_FAT05281	NOT7-8	143
39533604	NOT7-8_FAT05281	NOT7-8	187
39533605	NOT7-8_FAT05281	NOT7-8	220
39533606	NOT7-8_FAT05281	NOT7-8	101
39533607	NOT7-8_FAT05281	NOT7-8	104
39533608	NOT7-8_FAT05281	NOT7-8	101
39533609	NOT7-8_FAT05281	NOT7-8	94
39533610	NOT7-8_FAT05281	NOT7-8	88
39533611	NOT7-8_FAT05281	NOT7-8	160
39533612	NOT7-8_FAT05281	NOT7-8	63
39533613	NOT7-8_FAT05281	NOT7-8	260
39533614	NOT7-8_FAT05281	NOT7-8	101
39533615	NOT7-8_FAT05281	NOT7-8	144
39533616	NOT7-8_FAT05281	NOT7-8	184
39533617	NOT7-8_FAT05281	NOT7-8	123
39533618	NOT7-8_FAT05281	NOT7-8	77
39533619	NOT7-8_FAT05281	NOT7-8	175
39533620	NOT7-8_FAT05281	NOT7-8	10
39533621	NOT7-8_FAT05281	NOT7-8	139
39533622	NOT7-8_FAT05281	NOT7-8	158
39533623	NOT7-8_FAT05281	NOT7-8	211
39533624	NOT7-8_FAT05281	NOT7-8	75
39533625	NOT7-8_FAT05281	NOT7-8	138
39533626	NOT7-8_FAT05281	NOT7-8	57
39533627	NOT7-8_FAT05281	NOT7-8	120
39533628	NOT7-8_FAT05281	NOT7-8	102
39533629	NOT7-8_FAT05281	NOT7-8	101
39533630	NOT7-8_FAT05281	NOT7-8	82
39533631	NOT7-8_FAT05281	NOT7-8	70
39533632	NOT7-8_FAT05281	NOT7-8	12
39533633	NOT7-8_FAT05281	NOT7-8	56
39533634	NOT7-8_FAT05281	NOT7-8	76
39533635	NOT7-8_FAT05281	NOT7-8	90
39533636	NOT7-8_FAT05281	NOT7-8	188
39533637	NOT7-8_FAT05281	NOT7-8	125
39533638	NOT7-8_FAT05281	NOT7-8	96
39533639	NOT7-8_FAT05281	NOT7-8	111
39533640	NOT7-8_FAT05281	NOT7-8	109
39533641	NOT7-8_FAT05281	NOT7-8	115
39533642	NOT7-8_FAT05281	NOT7-8	143
39533643	NOT7-8_FAT05281	NOT7-8	132
39533644	NOT7-8_FAT05281	NOT7-8	149
39533645	NOT7-8_FAT05281	NOT7-8	152
39533646	NOT7-8_FAT05281	NOT7-8	54
39533647	NOT7-8_FAT05281	NOT7-8	104
39533648	NOT7-8_FAT05281	NOT7-8	158
39533649	NOT7-8_FAT05281	NOT7-8	77
39533650	NOT7-8_FAT05281	NOT7-8	126
39533651	NOT7-8_FAT05281	NOT7-8	109
39533652	NOT7-8_FAT05281	NOT7-8	165
39533653	NOT7-8_FAT05281	NOT7-8	85
39533654	NOT7-8_FAT05281	NOT7-8	49
39533655	NOT7-8_FAT05281	NOT7-8	149
39533656	NOT7-8_FAT05281	NOT7-8	141
39533657	NOT7-8_FAT05281	NOT7-8	144
39533658	NOT7-8_FAT05281	NOT7-8	141
39533659	NOT7-8_FAT05281	NOT7-8	122
39533660	NOT7-8_FAT05281	NOT7-8	95
39533661	NOT7-8_FAT05281	NOT7-8	148
39533662	NOT7-8_FAT05281	NOT7-8	106
39533663	NOT7-8_FAT05281	NOT7-8	121
39533664	NOT7-8_FAT05281	NOT7-8	115
39533665	NOT7-8_FAT05281	NOT7-8	204
39533666	NOT7-8_FAT05281	NOT7-8	146
39533667	NOT7-8_FAT05281	NOT7-8	215
39533668	NOT7-8_FAT05281	NOT7-8	134
39533669	NOT7-8_FAT05281	NOT7-8	115
39533670	NOT7-8_FAT05281	NOT7-8	119
39533671	NOT7-8_FAT05281	NOT7-8	72
39533672	NOT7-8_FAT05281	NOT7-8	30
39533673	NOT7-8_FAT05281	NOT7-8	100
39533674	NOT7-8_FAT05281	NOT7-8	76
39533675	NOT7-8_FAT05281	NOT7-8	263
39533676	NOT7-8_FAT05281	NOT7-8	120
39533677	NOT7-8_FAT05281	NOT7-8	74
39533678	NOT7-8_FAT05281	NOT7-8	85
39533679	NOT7-8_FAT05281	NOT7-8	53
39533680	NOT7-8_FAT05281	NOT7-8	139
39533681	NOT7-8_FAT05281	NOT7-8	234
39533682	NOT7-8_FAT05281	NOT7-8	77
39533683	NOT7-8_FAT05281	NOT7-8	104
39533684	NOT7-8_FAT05281	NOT7-8	128
39533685	NOT7-8_FAT05281	NOT7-8	146
39533686	NOT7-8_FAT05281	NOT7-8	125
39533687	NOT7-8_FAT05281	NOT7-8	96
39533688	NOT7-8_FAT05281	NOT7-8	165
39533689	NOT7-8_FAT05281	NOT7-8	111
39533690	NOT7-8_FAT05281	NOT7-8	11
39533691	NOT7-8_FAT05281	NOT7-8	146
39533692	NOT7-8_FAT05281	NOT7-8	186
39533693	NOT7-8_FAT05281	NOT7-8	63
39533694	NOT7-8_FAT05281	NOT7-8	91
39533695	NOT7-8_FAT05281	NOT7-8	74
39533696	NOT7-8_FAT05281	NOT7-8	74
39533697	NOT7-8_FAT05281	NOT7-8	101
39533698	NOT7-8_FAT05281	NOT7-8	197
39533699	NOT7-8_FAT05281	NOT7-8	147
39533700	NOT7-8_FAT05281	NOT7-8	121
39533701	NOT7-8_FAT05281	NOT7-8	109
39533702	NOT7-8_FAT05281	NOT7-8	188
39533703	NOT7-8_FAT05281	NOT7-8	52
39533704	NOT7-8_FAT05281	NOT7-8	118
39533705	NOT7-8_FAT05281	NOT7-8	147
39533706	NOT7-8_FAT05281	NOT7-8	280
39533707	NOT7-8_FAT05281	NOT7-8	123
39533708	NOT7-8_FAT05281	NOT7-8	130
39533709	NOT7-8_FAT05281	NOT7-8	74
39533710	NOT7-8_FAT05281	NOT7-8	91
39533711	NOT7-8_FAT05281	NOT7-8	84
39533712	NOT7-8_FAT05281	NOT7-8	95
39533713	NOT7-8_FAT05281	NOT7-8	94
39533714	NOT7-8_FAT05281	NOT7-8	114
39533715	NOT7-8_FAT05281	NOT7-8	53
39533716	NOT7-8_FAT05281	NOT7-8	178
39533717	NOT7-8_FAT05281	NOT7-8	78
39533718	NOT7-8_FAT05281	NOT7-8	61
39533719	NOT7-8_FAT05281	NOT7-8	89
39533720	NOT7-8_FAT05281	NOT7-8	62
39533721	NOT7-8_FAT05281	NOT7-8	8
39533722	NOT7-8_FAT05281	NOT7-8	167
39533723	NOT7-8_FAT05281	NOT7-8	99
39533724	NOT7-8_FAT05281	NOT7-8	172
39533725	NOT7-8_FAT05281	NOT7-8	186
39533726	NOT7-8_FAT05281	NOT7-8	112
39533727	NOT7-8_FAT05281	NOT7-8	88
39533728	NOT7-8_FAT05281	NOT7-8	116
39533729	NOT7-8_FAT05281	NOT7-8	144
39533730	NOT7-8_FAT05281	NOT7-8	109
39533731	NOT7-8_FAT05281	NOT7-8	200
39533732	NOT7-8_FAT05281	NOT7-8	196
39533733	NOT7-8_FAT05281	NOT7-8	171
39533734	NOT7-8_FAT05281	NOT7-8	94
39533735	NOT7-8_FAT05281	NOT7-8	140
39533736	NOT7-8_FAT05281	NOT7-8	122
39533737	NOT7-8_FAT05281	NOT7-8	138
39533738	NOT7-8_FAT05281	NOT7-8	137
39533739	NOT7-8_FAT05281	NOT7-8	150
39533740	NOT7-8_FAT05281	NOT7-8	137
39533741	NOT7-8_FAT05281	NOT7-8	245
39533742	NOT7-8_FAT05281	NOT7-8	124
39533743	NOT7-8_FAT05281	NOT7-8	113
39533744	NOT7-8_FAT05281	NOT7-8	162
39533745	NOT7-8_FAT05281	NOT7-8	99
39533746	NOT7-8_FAT05281	NOT7-8	102
39533747	NOT7-8_FAT05281	NOT7-8	108
39533748	NOT7-8_FAT05281	NOT7-8	117
39533749	NOT7-8_FAT05281	NOT7-8	86
39533750	NOT7-8_FAT05281	NOT7-8	82
39533751	NOT7-8_FAT05281	NOT7-8	103
39533752	NOT7-8_FAT05281	NOT7-8	47
39533753	NOT7-8_FAT05281	NOT7-8	91
39533754	NOT7-8_FAT05281	NOT7-8	63
39533755	NOT7-8_FAT05281	NOT7-8	65
39533756	NOT7-8_FAT05281	NOT7-8	132
39533757	NOT7-8_FAT05281	NOT7-8	85
39533758	NOT7-8_FAT05281	NOT7-8	129
39533759	NOT7-8_FAT05281	NOT7-8	194
39533760	NOT7-8_FAT05281	NOT7-8	135
39533761	NOT7-8_FAT05281	NOT7-8	96
39533762	NOT7-8_FAT05281	NOT7-8	48
39533763	NOT7-8_FAT05281	NOT7-8	81
39533764	NOT7-8_FAT05281	NOT7-8	111
39533765	NOT7-8_FAT05281	NOT7-8	115
39533766	NOT7-8_FAT05281	NOT7-8	78
39533767	NOT7-8_FAT05281	NOT7-8	106
39533768	NOT7-8_FAT05281	NOT7-8	137
39533769	NOT7-8_FAT05281	NOT7-8	123
39533770	NOT7-8_FAT05281	NOT7-8	87
39533771	NOT7-8_FAT05281	NOT7-8	98
39533772	NOT7-8_FAT05281	NOT7-8	82
39533773	NOT7-8_FAT05281	NOT7-8	95
39533774	NOT7-8_FAT05281	NOT7-8	112
39533775	NOT7-8_FAT05281	NOT7-8	61
39533776	NOT7-8_FAT05281	NOT7-8	127
39533777	NOT7-8_FAT05281	NOT7-8	154
39533778	NOT7-8_FAT05281	NOT7-8	88
39533779	NOT7-8_FAT05281	NOT7-8	110
39533780	NOT7-8_FAT05281	NOT7-8	57
39533781	NOT7-8_FAT05281	NOT7-8	106
39533782	NOT7-8_FAT05281	NOT7-8	30
39533783	NOT7-8_FAT05281	NOT7-8	135
39533784	NOT7-8_FAT05281	NOT7-8	74
39533785	NOT7-8_FAT05281	NOT7-8	100
39533786	NOT7-8_FAT05281	NOT7-8	117
39533787	NOT7-8_FAT05281	NOT7-8	126
39533788	NOT7-8_FAT05281	NOT7-8	102
39533789	NOT7-8_FAT05281	NOT7-8	119
39533790	NOT7-8_FAT05281	NOT7-8	172
39533791	NOT7-8_FAT05281	NOT7-8	134
39533792	NOT7-8_FAT05281	NOT7-8	165
39533793	NOT7-8_FAT05281	NOT7-8	151
39533794	NOT7-8_FAT05281	NOT7-8	96
39533795	NOT7-8_FAT05281	NOT7-8	96
39533796	NOT7-8_FAT05281	NOT7-8	76
39533797	NOT7-8_FAT05281	NOT7-8	67
39533798	NOT7-8_FAT05281	NOT7-8	101
39533799	NOT7-8_FAT05281	NOT7-8	109
39533800	NOT7-8_FAT05281	NOT7-8	86
39533801	NOT7-8_FAT05281	NOT7-8	161
39533802	NOT7-8_FAT05281	NOT7-8	139
39533803	NOT7-8_FAT05281	NOT7-8	92
39533804	NOT7-8_FAT05281	NOT7-8	156
39533805	NOT7-8_FAT05281	NOT7-8	138
39533806	NOT7-8_FAT05281	NOT7-8	103
39533807	NOT7-8_FAT05281	NOT7-8	204
39533808	NOT7-8_FAT05281	NOT7-8	149
39533809	NOT7-8_FAT05281	NOT7-8	143
39533810	NOT7-8_FAT05281	NOT7-8	187
39533811	NOT7-8_FAT05281	NOT7-8	220
39533812	NOT7-8_FAT05281	NOT7-8	101
39533813	NOT7-8_FAT05281	NOT7-8	127
39533814	NOT7-8_FAT05281	NOT7-8	108
39533815	NOT7-8_FAT05281	NOT7-8	101
39533816	NOT7-8_FAT05281	NOT7-8	94
39533817	NOT7-8_FAT05281	NOT7-8	263
39533818	NOT7-8_FAT05281	NOT7-8	85
39533819	NOT7-8_FAT05281	NOT7-8	160
39533820	NOT7-8_FAT05281	NOT7-8	53
39533821	NOT7-8_FAT05281	NOT7-8	63
39533822	NOT7-8_FAT05281	NOT7-8	136
39533823	NOT7-8_FAT05281	NOT7-8	101
39533824	NOT7-8_FAT05281	NOT7-8	144
39533825	NOT7-8_FAT05281	NOT7-8	139
39533826	NOT7-8_FAT05281	NOT7-8	184
39533827	NOT7-8_FAT05281	NOT7-8	77
39533828	NOT7-8_FAT05281	NOT7-8	175
39533829	NOT7-8_FAT05281	NOT7-8	10
39533830	NOT7-8_FAT05281	NOT7-8	139
39533831	NOT7-8_FAT05281	NOT7-8	158
39533832	NOT7-8_FAT05281	NOT7-8	211
39533833	NOT7-8_FAT05281	NOT7-8	75
39533834	NOT7-8_FAT05281	NOT7-8	234
39533835	NOT7-8_FAT05281	NOT7-8	77
39533836	NOT7-8_FAT05281	NOT7-8	138
39533837	NOT7-8_FAT05281	NOT7-8	57
39533838	NOT7-8_FAT05281	NOT7-8	120
39533839	NOT7-8_FAT05281	NOT7-8	102
39533840	NOT7-8_FAT05281	NOT7-8	126
39533841	NOT7-8_FAT05281	NOT7-8	101
39533842	NOT7-8_FAT05281	NOT7-8	70
39533843	NOT7-8_FAT05281	NOT7-8	76
39533844	NOT7-8_FAT05281	NOT7-8	90
39533845	NOT7-8_FAT05281	NOT7-8	104
39533846	NOT7-8_FAT05281	NOT7-8	188
39533847	NOT7-8_FAT05281	NOT7-8	125
39533848	NOT7-8_FAT05281	NOT7-8	96
39533849	NOT7-8_FAT05281	NOT7-8	101
39533850	NOT7-8_FAT05281	NOT7-8	132
39533851	NOT7-8_FAT05281	NOT7-8	99
39533852	NOT7-8_FAT05281	NOT7-8	149
39533853	NOT7-8_FAT05281	NOT7-8	152
39533854	NOT7-8_FAT05281	NOT7-8	54
39533855	NOT7-8_FAT05281	NOT7-8	158
39533856	NOT7-8_FAT05281	NOT7-8	102
39533857	NOT7-8_FAT05281	NOT7-8	128
39533858	NOT7-8_FAT05281	NOT7-8	146
39533859	NOT7-8_FAT05281	NOT7-8	120
39533860	NOT7-8_FAT05281	NOT7-8	126
39533861	NOT7-8_FAT05281	NOT7-8	165
39533862	NOT7-8_FAT05281	NOT7-8	85
39533863	NOT7-8_FAT05281	NOT7-8	64
39533864	NOT7-8_FAT05281	NOT7-8	49
39533865	NOT7-8_FAT05281	NOT7-8	149
39533866	NOT7-8_FAT05281	NOT7-8	141
39533867	NOT7-8_FAT05281	NOT7-8	48
39533868	NOT7-8_FAT05281	NOT7-8	122
39533869	NOT7-8_FAT05281	NOT7-8	33
39533870	NOT7-8_FAT05281	NOT7-8	95
39533871	NOT7-8_FAT05281	NOT7-8	148
39533872	NOT7-8_FAT05281	NOT7-8	103
39533873	NOT7-8_FAT05281	NOT7-8	106
39533874	NOT7-8_FAT05281	NOT7-8	125
39533875	NOT7-8_FAT05281	NOT7-8	121
39533876	NOT7-8_FAT05281	NOT7-8	115
39533877	NOT7-8_FAT05281	NOT7-8	146
39533878	NOT7-8_FAT05281	NOT7-8	215
39533879	NOT7-8_FAT05281	NOT7-8	91
39533880	NOT7-8_FAT05281	NOT7-8	134
39533881	NOT7-8_FAT05281	NOT7-8	115
39533882	NOT7-8_FAT05281	NOT7-8	119
39533883	NOT7-8_FAT05281	NOT7-8	96
39533884	NOT7-8_FAT05281	NOT7-8	72
39533885	NOT7-8_FAT05281	NOT7-8	143
39533886	NOT7-8_FAT05281	NOT7-8	109
39533887	NOT7-8_FAT05281	NOT7-8	260
39533888	NOT7-8_FAT05281	NOT7-8	104
39533889	NOT7-8_FAT05281	NOT7-8	77
39533890	NOT7-8_FAT05281	NOT7-8	144
39533891	NOT7-8_FAT05281	NOT7-8	113
39533892	NOT7-8_FAT05281	NOT7-8	137
39533893	NOT7-8_FAT05281	NOT7-8	102
39533894	NOT7-8_FAT05281	NOT7-8	135
39533895	NOT7-8_FAT05281	NOT7-8	126
39533896	NOT7-8_FAT05281	NOT7-8	108
39533897	NOT7-8_FAT05281	NOT7-8	100
39533898	NOT7-8_FAT05281	NOT7-8	104
39533899	NOT7-8_FAT05281	NOT7-8	165
39533900	NOT7-8_FAT05281	NOT7-8	117
39533901	NOT7-8_FAT05281	NOT7-8	56
39533902	NOT7-8_FAT05281	NOT7-8	141
39533903	NOT7-8_FAT05281	NOT7-8	112
39533904	NOT7-8_FAT05281	NOT7-8	183
39533905	NOT7-8_FAT05281	NOT7-8	88
39533906	NOT7-8_FAT05281	NOT7-8	115
39533907	NOT7-8_FAT05281	NOT7-8	12
39533908	NOT7-8_FAT05281	NOT7-8	204
39533909	NOT7-8_FAT05281	NOT7-8	111
39533910	NOT7-8_FAT05281	NOT7-8	146
39533911	NOT7-8_FAT05281	NOT7-8	186
39533912	NOT7-8_FAT05281	NOT7-8	63
39533913	NOT7-8_FAT05281	NOT7-8	91
39533914	NOT7-8_FAT05281	NOT7-8	74
39533915	NOT7-8_FAT05281	NOT7-8	74
39533916	NOT7-8_FAT05281	NOT7-8	101
39533917	NOT7-8_FAT05281	NOT7-8	197
39533918	NOT7-8_FAT05281	NOT7-8	147
39533919	NOT7-8_FAT05281	NOT7-8	121
39533920	NOT7-8_FAT05281	NOT7-8	109
39533921	NOT7-8_FAT05281	NOT7-8	188
39533922	NOT7-8_FAT05281	NOT7-8	52
39533923	NOT7-8_FAT05281	NOT7-8	118
39533924	NOT7-8_FAT05281	NOT7-8	280
39533925	NOT7-8_FAT05281	NOT7-8	123
39533926	NOT7-8_FAT05281	NOT7-8	112
39533927	NOT7-8_FAT05281	NOT7-8	130
39533928	NOT7-8_FAT05281	NOT7-8	74
39533929	NOT7-8_FAT05281	NOT7-8	91
39533930	NOT7-8_FAT05281	NOT7-8	84
39533931	NOT7-8_FAT05281	NOT7-8	95
39533932	NOT7-8_FAT05281	NOT7-8	114
39533933	NOT7-8_FAT05281	NOT7-8	53
39533934	NOT7-8_FAT05281	NOT7-8	178
39533935	NOT7-8_FAT05281	NOT7-8	78
39533936	NOT7-8_FAT05281	NOT7-8	61
39533937	NOT7-8_FAT05281	NOT7-8	89
39533938	NOT7-8_FAT05281	NOT7-8	62
39533939	NOT7-8_FAT05281	NOT7-8	189
39533940	NOT7-8_FAT05281	NOT7-8	8
39533941	NOT7-8_FAT05281	NOT7-8	167
39533942	NOT7-8_FAT05281	NOT7-8	99
39533943	NOT7-8_FAT05281	NOT7-8	140
39533944	NOT7-8_FAT05281	NOT7-8	172
39533945	NOT7-8_FAT05281	NOT7-8	113
39533946	NOT7-8_FAT05281	NOT7-8	186
39533947	NOT7-8_FAT05281	NOT7-8	112
39533948	NOT7-8_FAT05281	NOT7-8	88
39533949	NOT7-8_FAT05281	NOT7-8	116
39533950	NOT7-8_FAT05281	NOT7-8	144
39533951	NOT7-8_FAT05281	NOT7-8	109
39533952	NOT7-8_FAT05281	NOT7-8	200
39533953	NOT7-8_FAT05281	NOT7-8	196
39533954	NOT7-8_FAT05281	NOT7-8	171
39533955	NOT7-8_FAT05281	NOT7-8	94
39533956	NOT7-8_FAT05281	NOT7-8	140
39533957	NOT7-8_FAT05281	NOT7-8	122
39533958	NOT7-8_FAT05281	NOT7-8	138
39533959	NOT7-8_FAT05281	NOT7-8	137
39533960	NOT7-8_FAT05281	NOT7-8	150
39533961	NOT7-8_FAT05281	NOT7-8	137
39533962	NOT7-8_FAT05281	NOT7-8	82
39533963	NOT7-8_FAT05281	NOT7-8	240
39533964	NOT7-8_FAT05281	NOT7-8	24
39533965	NOT7-8_FAT05281	NOT7-8	181
39533966	NOT7-8_FAT05281	NOT7-8	84
39533967	NOT7-8_FAT05281	NOT7-8	110
39533968	NOT7-8_FAT05281	NOT7-8	178
39533969	NOT7-8_FAT05281	NOT7-8	131
39533970	NOT7-8_FAT05281	NOT7-8	160
39533971	NOT7-8_FAT05281	NOT7-8	115
39533972	NOT7-8_FAT05281	NOT7-8	97
39533973	NOT7-8_FAT05281	NOT7-8	139
39533974	NOT7-8_FAT05281	NOT7-8	129
39533975	NOT7-8_FAT05281	NOT7-8	151
39533976	NOT7-8_FAT05281	NOT7-8	105
39533977	NOT7-8_FAT05281	NOT7-8	215
39533978	NOT7-8_FAT05281	NOT7-8	110
39533979	NOT7-8_FAT05281	NOT7-8	139
39533980	NOT7-8_FAT05281	NOT7-8	113
39533981	NOT7-8_FAT05281	NOT7-8	99
39533982	NOT7-8_FAT05281	NOT7-8	103
39533983	NOT7-8_FAT05281	NOT7-8	115
39533984	NOT7-8_FAT05281	NOT7-8	96
39533985	NOT7-8_FAT05281	NOT7-8	90
39533986	NOT7-8_FAT05281	NOT7-8	94
39533987	NOT7-8_FAT05281	NOT7-8	70
39533988	NOT7-8_FAT05281	NOT7-8	97
39533989	NOT7-8_FAT05281	NOT7-8	85
39533990	NOT7-8_FAT05281	NOT7-8	133
39533991	NOT7-8_FAT05281	NOT7-8	119
39533992	NOT7-8_FAT05281	NOT7-8	109
39533993	NOT7-8_FAT05281	NOT7-8	111
39533994	NOT7-8_FAT05281	NOT7-8	89
39533995	NOT7-8_FAT05281	NOT7-8	122
39533996	NOT7-8_FAT05281	NOT7-8	71
39533997	NOT7-8_FAT05281	NOT7-8	131
39533998	NOT7-8_FAT05281	NOT7-8	114
39533999	NOT7-8_FAT05281	NOT7-8	59
39534000	NOT7-8_FAT05281	NOT7-8	116
39534001	NOT7-8_FAT05281	NOT7-8	188
39534002	NOT7-8_FAT05281	NOT7-8	115
39534003	NOT7-8_FAT05281	NOT7-8	111
39534004	NOT7-8_FAT05281	NOT7-8	81
39534005	NOT7-8_FAT05281	NOT7-8	169
39534006	NOT7-8_FAT05281	NOT7-8	103
39534007	NOT7-8_FAT05281	NOT7-8	115
39534008	NOT7-8_FAT05281	NOT7-8	121
39534009	NOT7-8_FAT05281	NOT7-8	120
39534010	NOT7-8_FAT05281	NOT7-8	87
39534011	NOT7-8_FAT05281	NOT7-8	139
39534012	NOT7-8_FAT05281	NOT7-8	148
39534013	NOT7-8_FAT05281	NOT7-8	88
39534014	NOT7-8_FAT05281	NOT7-8	68
39534015	NOT7-8_FAT05281	NOT7-8	112
39534016	NOT7-8_FAT05281	NOT7-8	131
39534017	NOT7-8_FAT05281	NOT7-8	71
39534018	NOT7-8_FAT05281	NOT7-8	245
39534019	NOT7-8_FAT05281	NOT7-8	79
39534020	NOT7-8_FAT05281	NOT7-8	94
39534021	NOT7-8_FAT05281	NOT7-8	123
39534022	NOT7-8_FAT05281	NOT7-8	191
39534023	NOT7-8_FAT05281	NOT7-8	100
39534024	NOT7-8_FAT05281	NOT7-8	68
39534025	NOT7-8_FAT05281	NOT7-8	127
39534026	NOT7-8_FAT05281	NOT7-8	120
39534027	NOT7-8_FAT05281	NOT7-8	71
39534028	NOT7-8_FAT05281	NOT7-8	64
39534029	NOT7-8_FAT05281	NOT7-8	89
39534030	NOT7-8_FAT05281	NOT7-8	118
39534031	NOT7-8_FAT05281	NOT7-8	107
39534032	NOT7-8_FAT05281	NOT7-8	156
39534033	NOT7-8_FAT05281	NOT7-8	92
39534034	NOT7-8_FAT05281	NOT7-8	83
39534035	NOT7-8_FAT05281	NOT7-8	168
39534036	NOT7-8_FAT05281	NOT7-8	77
39534037	NOT7-8_FAT05281	NOT7-8	101
39534038	NOT7-8_FAT05281	NOT7-8	267
39534039	NOT7-8_FAT05281	NOT7-8	97
39534040	NOT7-8_FAT05281	NOT7-8	114
39534041	NOT7-8_FAT05281	NOT7-8	35
39534042	NOT7-8_FAT05281	NOT7-8	136
39534043	NOT7-8_FAT05281	NOT7-8	100
39534044	NOT7-8_FAT05281	NOT7-8	84
39534045	NOT7-8_FAT05281	NOT7-8	134
39534046	NOT7-8_FAT05281	NOT7-8	163
39534047	NOT7-8_FAT05281	NOT7-8	102
39534048	NOT7-8_FAT05281	NOT7-8	129
39534049	NOT7-8_FAT05281	NOT7-8	11
39534050	NOT7-8_FAT05281	NOT7-8	220
39534051	NOT7-8_FAT05281	NOT7-8	146
39534052	NOT7-8_FAT05281	NOT7-8	93
39534053	NOT7-8_FAT05281	NOT7-8	41
39534054	NOT7-8_FAT05281	NOT7-8	67
39534055	NOT7-8_FAT05281	NOT7-8	70
39534056	NOT7-8_FAT05281	NOT7-8	116
39534057	NOT7-8_FAT05281	NOT7-8	39
39534058	NOT7-8_FAT05281	NOT7-8	70
39534059	NOT7-8_FAT05281	NOT7-8	59
39534060	NOT7-8_FAT05281	NOT7-8	148
39534061	NOT7-8_FAT05281	NOT7-8	129
39534062	NOT7-8_FAT05281	NOT7-8	50
39534063	NOT7-8_FAT05281	NOT7-8	79
39534064	NOT7-8_FAT05281	NOT7-8	176
39534065	NOT7-8_FAT05281	NOT7-8	81
39534066	NOT7-8_FAT05281	NOT7-8	99
39534067	NOT7-8_FAT05281	NOT7-8	49
39534068	NOT7-8_FAT05281	NOT7-8	58
39534069	NOT7-8_FAT05281	NOT7-8	135
39534070	NOT7-8_FAT05281	NOT7-8	81
39534071	NOT7-8_FAT05281	NOT7-8	178
39534072	NOT7-8_FAT05281	NOT7-8	98
39534073	NOT7-8_FAT05281	NOT7-8	111
39534074	NOT7-8_FAT05281	NOT7-8	73
39534075	NOT7-8_FAT05281	NOT7-8	112
39534076	NOT7-8_FAT05281	NOT7-8	199
39534077	NOT7-8_FAT05281	NOT7-8	151
39534078	NOT7-8_FAT05281	NOT7-8	131
39534079	NOT7-8_FAT05281	NOT7-8	109
39534080	NOT7-8_FAT05281	NOT7-8	136
39534081	NOT7-8_FAT05281	NOT7-8	141
39534082	NOT7-8_FAT05281	NOT7-8	112
39534083	NOT7-8_FAT05281	NOT7-8	165
39534084	NOT7-8_FAT05281	NOT7-8	80
39534085	NOT7-8_FAT05281	NOT7-8	101
39534086	NOT7-8_FAT05281	NOT7-8	46
39534087	NOT7-8_FAT05281	NOT7-8	98
39534088	NOT7-8_FAT05281	NOT7-8	89
39534089	NOT7-8_FAT05281	NOT7-8	102
39534090	NOT7-8_FAT05281	NOT7-8	11
39534091	NOT7-8_FAT05281	NOT7-8	121
39534092	NOT7-8_FAT05281	NOT7-8	154
39534093	NOT7-8_FAT05281	NOT7-8	50
39534094	NOT7-8_FAT05281	NOT7-8	114
39534095	NOT7-8_FAT05281	NOT7-8	123
39534096	NOT7-8_FAT05281	NOT7-8	98
39534097	NOT7-8_FAT05281	NOT7-8	48
39534098	NOT7-8_FAT05281	NOT7-8	70
39534099	NOT7-8_FAT05281	NOT7-8	110
39534100	NOT7-8_FAT05281	NOT7-8	134
39534101	NOT7-8_FAT05281	NOT7-8	167
39534102	NOT7-8_FAT05281	NOT7-8	116
39534103	NOT7-8_FAT05281	NOT7-8	95
39534104	NOT7-8_FAT05281	NOT7-8	170
39534105	NOT7-8_FAT05281	NOT7-8	102
39534106	NOT7-8_FAT05281	NOT7-8	136
39534107	NOT7-8_FAT05281	NOT7-8	55
39534108	NOT7-8_FAT05281	NOT7-8	119
39534109	NOT7-8_FAT05281	NOT7-8	151
39534110	NOT7-8_FAT05281	NOT7-8	66
39534111	NOT7-8_FAT05281	NOT7-8	133
39534112	NOT7-8_FAT05281	NOT7-8	80
39534113	NOT7-8_FAT05281	NOT7-8	96
39534114	NOT7-8_FAT05281	NOT7-8	72
39534115	NOT7-8_FAT05281	NOT7-8	63
39534116	NOT7-8_FAT05281	NOT7-8	104
39534117	NOT7-8_FAT05281	NOT7-8	109
39534118	NOT7-8_FAT05281	NOT7-8	112
39534119	NOT7-8_FAT05281	NOT7-8	95
39534120	NOT7-8_FAT05281	NOT7-8	104
39534121	NOT7-8_FAT05281	NOT7-8	123
39534122	NOT7-8_FAT05281	NOT7-8	75
39534123	NOT7-8_FAT05281	NOT7-8	127
39534124	NOT7-8_FAT05281	NOT7-8	98
39534125	NOT7-8_FAT05281	NOT7-8	78
39534126	NOT7-8_FAT05281	NOT7-8	72
39534127	NOT7-8_FAT05281	NOT7-8	67
39534128	NOT7-8_FAT05281	NOT7-8	77
39534129	NOT7-8_FAT05281	NOT7-8	110
39534130	NOT7-8_FAT05281	NOT7-8	82
39534131	NOT7-8_FAT05281	NOT7-8	132
39534132	NOT7-8_FAT05281	NOT7-8	97
39534133	NOT7-8_FAT05281	NOT7-8	78
39534134	NOT7-8_FAT05281	NOT7-8	127
39534135	NOT7-8_FAT05281	NOT7-8	136
39534136	NOT7-8_FAT05281	NOT7-8	82
39534137	NOT7-8_FAT05281	NOT7-8	65
39534138	NOT7-8_FAT05281	NOT7-8	8
39534139	NOT7-8_FAT05281	NOT7-8	89
39534140	NOT7-8_FAT05281	NOT7-8	81
39534141	NOT7-8_FAT05281	NOT7-8	130
39534142	NOT7-8_FAT05281	NOT7-8	68
39534143	NOT7-8_FAT05281	NOT7-8	65
39534144	NOT7-8_FAT05281	NOT7-8	88
39534145	NOT7-8_FAT05281	NOT7-8	67
39534146	NOT7-8_FAT05281	NOT7-8	83
39534147	NOT7-8_FAT05281	NOT7-8	90
39534148	NOT7-8_FAT05281	NOT7-8	106
39534149	NOT7-8_FAT05281	NOT7-8	50
39534150	NOT7-8_FAT05281	NOT7-8	89
39534151	NOT7-8_FAT05281	NOT7-8	129
39534152	NOT7-8_FAT05281	NOT7-8	96
39534153	NOT7-8_FAT05281	NOT7-8	100
39534154	NOT7-8_FAT05281	NOT7-8	63
39534155	NOT7-8_FAT05281	NOT7-8	166
39534156	NOT7-8_FAT05281	NOT7-8	109
39534157	NOT7-8_FAT05281	NOT7-8	121
39534158	NOT7-8_FAT05281	NOT7-8	101
39534159	NOT7-8_FAT05281	NOT7-8	137
39534160	NOT7-8_FAT05281	NOT7-8	111
39534161	NOT7-8_FAT05281	NOT7-8	174
39534162	NOT7-8_FAT05281	NOT7-8	119
39534163	NOT7-8_FAT05281	NOT7-8	130
39534164	NOT7-8_FAT05281	NOT7-8	92
39534165	NOT7-8_FAT05281	NOT7-8	24
39534166	NOT7-8_FAT05281	NOT7-8	115
39534167	NOT7-8_FAT05281	NOT7-8	177
39534168	NOT7-8_FAT05281	NOT7-8	173
39534169	NOT7-8_FAT05281	NOT7-8	103
39534170	NOT7-8_FAT05281	NOT7-8	99
39534171	NOT7-8_FAT05281	NOT7-8	135
39534172	NOT7-8_FAT05281	NOT7-8	55
39534173	NOT7-8_FAT05281	NOT7-8	88
39534174	NOT7-8_FAT05281	NOT7-8	66
39534175	NOT7-8_FAT05281	NOT7-8	101
39534176	NOT7-8_FAT05281	NOT7-8	97
39534177	NOT7-8_FAT05281	NOT7-8	112
39534178	NOT7-8_FAT05281	NOT7-8	72
39534179	NOT7-8_FAT05281	NOT7-8	110
39534180	NOT7-8_FAT05281	NOT7-8	69
39534181	NOT7-8_FAT05281	NOT7-8	57
39534182	NOT7-8_FAT05281	NOT7-8	209
39534183	NOT7-8_FAT05281	NOT7-8	106
39534184	NOT7-8_FAT05281	NOT7-8	86
39534185	NOT7-8_FAT05281	NOT7-8	100
39534186	NOT7-8_FAT05281	NOT7-8	93
39534187	NOT7-8_FAT05281	NOT7-8	121
39534188	NOT7-8_FAT05281	NOT7-8	65
39534189	NOT7-8_FAT05281	NOT7-8	113
39534190	NOT7-8_FAT05281	NOT7-8	68
39534191	NOT7-8_FAT05281	NOT7-8	71
39534192	NOT7-8_FAT05281	NOT7-8	96
39534193	NOT7-8_FAT05281	NOT7-8	101
39534194	NOT7-8_FAT05281	NOT7-8	127
39534195	NOT7-8_FAT05281	NOT7-8	150
39534196	NOT7-8_FAT05281	NOT7-8	108
39534197	NOT7-8_FAT05281	NOT7-8	104
39534198	NOT7-8_FAT05281	NOT7-8	78
39534199	NOT7-8_FAT05281	NOT7-8	107
39534200	NOT7-8_FAT05281	NOT7-8	132
39534201	NOT7-8_FAT05281	NOT7-8	118
39534202	NOT7-8_FAT05281	NOT7-8	140
39534203	NOT7-8_FAT05281	NOT7-8	86
39534204	NOT7-8_FAT05281	NOT7-8	84
39534205	NOT7-8_FAT05281	NOT7-8	125
39534206	NOT7-8_FAT05281	NOT7-8	112
39534207	NOT7-8_FAT05281	NOT7-8	131
39534208	NOT7-8_FAT05281	NOT7-8	88
39534209	NOT7-8_FAT05281	NOT7-8	111
39534210	NOT7-8_FAT05281	NOT7-8	105
39534211	NOT7-8_FAT05281	NOT7-8	45
39534212	NOT7-8_FAT05281	NOT7-8	72
39534213	NOT7-8_FAT05281	NOT7-8	65
39534214	NOT7-8_FAT05281	NOT7-8	69
39534215	NOT7-8_FAT05281	NOT7-8	104
39534216	NOT7-8_FAT05281	NOT7-8	125
39534217	NOT7-8_FAT05281	NOT7-8	138
39534218	NOT7-8_FAT05281	NOT7-8	135
39534219	NOT7-8_FAT05281	NOT7-8	75
39534220	NOT7-8_FAT05281	NOT7-8	55
39534221	NOT7-8_FAT05281	NOT7-8	111
39534222	NOT7-8_FAT05281	NOT7-8	96
39534223	NOT7-8_FAT05281	NOT7-8	134
39534224	NOT7-8_FAT05281	NOT7-8	79
39534225	NOT7-8_FAT05281	NOT7-8	71
39534226	NOT7-8_FAT05281	NOT7-8	106
39534227	NOT7-8_FAT05281	NOT7-8	115
39534228	NOT7-8_FAT05281	NOT7-8	61
39534229	NOT7-8_FAT05281	NOT7-8	51
39534230	NOT7-8_FAT05281	NOT7-8	121
39534231	NOT7-8_FAT05281	NOT7-8	185
39534232	NOT7-8_FAT05281	NOT7-8	55
39534233	NOT7-8_FAT05281	NOT7-8	105
39534234	NOT7-8_FAT05281	NOT7-8	101
39534235	NOT7-8_FAT05281	NOT7-8	101
39534236	NOT7-8_FAT05281	NOT7-8	211
39534237	NOT7-8_FAT05281	NOT7-8	102
39534238	NOT7-8_FAT05281	NOT7-8	67
39534239	NOT7-8_FAT05281	NOT7-8	65
39534240	NOT7-8_FAT05281	NOT7-8	86
39534241	NOT7-8_FAT05281	NOT7-8	88
39534242	NOT7-8_FAT05281	NOT7-8	80
39534243	NOT7-8_FAT05281	NOT7-8	74
39534244	NOT7-8_FAT05281	NOT7-8	54
39534245	NOT7-8_FAT05281	NOT7-8	125
39534246	NOT7-8_FAT05281	NOT7-8	131
39534247	NOT7-8_FAT05281	NOT7-8	95
39534248	NOT7-8_FAT05281	NOT7-8	111
39534249	NOT7-8_FAT05281	NOT7-8	110
39534250	NOT7-8_FAT05281	NOT7-8	114
39534251	NOT7-8_FAT05281	NOT7-8	56
39534252	NOT7-8_FAT05281	NOT7-8	108
39534253	NOT7-8_FAT05281	NOT7-8	105
39534254	NOT7-8_FAT05281	NOT7-8	168
39534255	NOT7-8_FAT05281	NOT7-8	114
39534256	NOT7-8_FAT05281	NOT7-8	26
39534257	NOT7-8_FAT05281	NOT7-8	83
39534258	NOT7-8_FAT05281	NOT7-8	95
39534259	NOT7-8_FAT05281	NOT7-8	216
39534260	NOT7-8_FAT05281	NOT7-8	114
39534261	NOT7-8_FAT05281	NOT7-8	59
39534262	NOT7-8_FAT05281	NOT7-8	53
39534263	NOT7-8_FAT05281	NOT7-8	21
39534264	NOT7-8_FAT05281	NOT7-8	136
39534265	NOT7-8_FAT05281	NOT7-8	107
39534266	NOT7-8_FAT05281	NOT7-8	81
39534267	NOT7-8_FAT05281	NOT7-8	121
39534268	NOT7-8_FAT05281	NOT7-8	76
39534269	NOT7-8_FAT05281	NOT7-8	122
39534270	NOT7-8_FAT05281	NOT7-8	40
39534271	NOT7-8_FAT05281	NOT7-8	111
39534272	NOT7-8_FAT05281	NOT7-8	97
39534273	NOT7-8_FAT05281	NOT7-8	67
39534274	NOT7-8_FAT05281	NOT7-8	144
39534275	NOT7-8_FAT05281	NOT7-8	93
39534276	NOT7-8_FAT05281	NOT7-8	110
39534277	NOT7-8_FAT05281	NOT7-8	69
39534278	NOT7-8_FAT05281	NOT7-8	26
39534279	NOT7-8_FAT05281	NOT7-8	95
39534280	NOT7-8_FAT05281	NOT7-8	21
39534281	NOT7-8_FAT05281	NOT7-8	66
39534282	NOT7-8_FAT05281	NOT7-8	72
39534283	NOT7-8_FAT05281	NOT7-8	109
39534284	NOT7-8_FAT05281	NOT7-8	81
39534285	NOT7-8_FAT05281	NOT7-8	73
39534286	NOT7-8_FAT05281	NOT7-8	103
39534287	NOT7-8_FAT05281	NOT7-8	123
39534288	NOT7-8_FAT05281	NOT7-8	88
39534289	NOT7-8_FAT05281	NOT7-8	125
39534290	NOT7-8_FAT05281	NOT7-8	82
39534291	NOT7-8_FAT05281	NOT7-8	86
39534292	NOT7-8_FAT05281	NOT7-8	81
39534293	NOT7-8_FAT05281	NOT7-8	70
39534294	NOT7-8_FAT05281	NOT7-8	71
39534295	NOT7-8_FAT05281	NOT7-8	117
39534296	NOT7-8_FAT05281	NOT7-8	105
39534297	NOT7-8_FAT05281	NOT7-8	82
39534298	NOT7-8_FAT05281	NOT7-8	84
39534299	NOT7-8_FAT05281	NOT7-8	77
39534300	NOT7-8_FAT05281	NOT7-8	135
39534301	NOT7-8_FAT05281	NOT7-8	106
39534302	NOT7-8_FAT05281	NOT7-8	99
39534303	NOT7-8_FAT05281	NOT7-8	74
39534304	NOT7-8_FAT05281	NOT7-8	125
39534305	NOT7-8_FAT05281	NOT7-8	82
39534306	NOT7-8_FAT05281	NOT7-8	109
39534307	NOT7-8_FAT05281	NOT7-8	66
39534308	NOT7-8_FAT05281	NOT7-8	74
39534309	NOT7-8_FAT05281	NOT7-8	144
39534310	NOT7-8_FAT05281	NOT7-8	98
39534311	NOT7-8_FAT05281	NOT7-8	125
39534312	NOT7-8_FAT05281	NOT7-8	52
39534313	NOT7-8_FAT05281	NOT7-8	93
39534314	NOT7-8_FAT05281	NOT7-8	220
39534315	NOT7-8_FAT05281	NOT7-8	57
39534316	NOT7-8_FAT05281	NOT7-8	100
39534317	NOT7-8_FAT05281	NOT7-8	173
39534318	NOT7-8_FAT05281	NOT7-8	116
39534319	NOT7-8_FAT05281	NOT7-8	99
39534320	NOT7-8_FAT05281	NOT7-8	84
39534321	NOT7-8_FAT05281	NOT7-8	64
39534322	NOT7-8_FAT05281	NOT7-8	159
39534323	NOT7-8_FAT05281	NOT7-8	171
39534324	NOT7-8_FAT05281	NOT7-8	98
39534325	NOT7-8_FAT05281	NOT7-8	87
39534326	NOT7-8_FAT05281	NOT7-8	103
39534327	NOT7-8_FAT05281	NOT7-8	75
39534328	NOT7-8_FAT05281	NOT7-8	53
39534329	NOT7-8_FAT05281	NOT7-8	133
39534330	NOT7-8_FAT05281	NOT7-8	106
39534331	NOT7-8_FAT05281	NOT7-8	125
39534332	NOT7-8_FAT05281	NOT7-8	71
39534333	NOT7-8_FAT05281	NOT7-8	47
39534334	NOT7-8_FAT05281	NOT7-8	78
39534335	NOT7-8_FAT05281	NOT7-8	191
39534336	NOT7-8_FAT05281	NOT7-8	76
39534337	NOT7-8_FAT05281	NOT7-8	68
39534338	NOT7-8_FAT05281	NOT7-8	87
39534339	NOT7-8_FAT05281	NOT7-8	58
39534340	NOT7-8_FAT05281	NOT7-8	71
39534341	NOT7-8_FAT05281	NOT7-8	100
39534342	NOT7-8_FAT05281	NOT7-8	107
39534343	NOT7-8_FAT05281	NOT7-8	92
39534344	NOT7-8_FAT05281	NOT7-8	73
39534345	NOT7-8_FAT05281	NOT7-8	110
39534346	NOT7-8_FAT05281	NOT7-8	210
39534347	NOT7-8_FAT05281	NOT7-8	152
39534348	NOT7-8_FAT05281	NOT7-8	130
39534349	NOT7-8_FAT05281	NOT7-8	162
39534350	NOT7-8_FAT05281	NOT7-8	130
39534351	NOT7-8_FAT05281	NOT7-8	107
39534352	NOT7-8_FAT05281	NOT7-8	70
39534353	NOT7-8_FAT05281	NOT7-8	115
39534354	NOT7-8_FAT05281	NOT7-8	121
39534355	NOT7-8_FAT05281	NOT7-8	85
39534356	NOT7-8_FAT05281	NOT7-8	104
39534357	NOT7-8_FAT05281	NOT7-8	74
39534358	NOT7-8_FAT05281	NOT7-8	139
39534359	NOT7-8_FAT05281	NOT7-8	131
39534360	NOT7-8_FAT05281	NOT7-8	102
39534361	NOT7-8_FAT05281	NOT7-8	138
39534362	NOT7-8_FAT05281	NOT7-8	105
39534363	NOT7-8_FAT05281	NOT7-8	60
39534364	NOT7-8_FAT05281	NOT7-8	83
39534365	NOT7-8_FAT05281	NOT7-8	124
39534366	NOT7-8_FAT05281	NOT7-8	94
39534367	NOT7-8_FAT05281	NOT7-8	114
39534368	NOT7-8_FAT05281	NOT7-8	162
39534369	NOT7-8_FAT05281	NOT7-8	49
39534370	NOT7-8_FAT05281	NOT7-8	139
39534371	NOT7-8_FAT05281	NOT7-8	106
39534372	NOT7-8_FAT05281	NOT7-8	123
39534373	NOT7-8_FAT05281	NOT7-8	121
39534374	NOT7-8_FAT05281	NOT7-8	82
39534375	NOT7-8_FAT05281	NOT7-8	139
39534376	NOT7-8_FAT05281	NOT7-8	112
39534377	NOT7-8_FAT05281	NOT7-8	59
39534378	NOT7-8_FAT05281	NOT7-8	56
39534379	NOT7-8_FAT05281	NOT7-8	129
39534380	NOT7-8_FAT05281	NOT7-8	175
39534381	NOT7-8_FAT05281	NOT7-8	49
39534382	NOT7-8_FAT05281	NOT7-8	105
39534383	NOT7-8_FAT05281	NOT7-8	121
39534384	NOT7-8_FAT05281	NOT7-8	137
39534385	NOT7-8_FAT05281	NOT7-8	92
39534386	NOT7-8_FAT05281	NOT7-8	92
39534387	NOT7-8_FAT05281	NOT7-8	112
39534388	NOT7-8_FAT05281	NOT7-8	85
39534389	NOT7-8_FAT05281	NOT7-8	122
39534390	NOT7-8_FAT05281	NOT7-8	125
39534391	NOT7-8_FAT05281	NOT7-8	251
39534392	NOT7-8_FAT05281	NOT7-8	156
39534393	NOT7-8_FAT05281	NOT7-8	93
39534394	NOT7-8_FAT05281	NOT7-8	96
39534395	NOT7-8_FAT05281	NOT7-8	121
39534396	NOT7-8_FAT05281	NOT7-8	88
39534397	NOT7-8_FAT05281	NOT7-8	91
39534398	NOT7-8_FAT05281	NOT7-8	130
39534399	NOT7-8_FAT05281	NOT7-8	65
39534400	NOT7-8_FAT05281	NOT7-8	61
39534401	NOT7-8_FAT05281	NOT7-8	114
39534402	NOT7-8_FAT05281	NOT7-8	87
39534403	NOT7-8_FAT05281	NOT7-8	159
39534404	NOT7-8_FAT05281	NOT7-8	76
39534405	NOT7-8_FAT05281	NOT7-8	152
39534406	NOT7-8_FAT05281	NOT7-8	151
39534407	NOT7-8_FAT05281	NOT7-8	231
39534408	NOT7-8_FAT05281	NOT7-8	117
39534409	NOT7-8_FAT05281	NOT7-8	72
39534410	NOT7-8_FAT05281	NOT7-8	90
39534411	NOT7-8_FAT05281	NOT7-8	71
39534412	NOT7-8_FAT05281	NOT7-8	96
39534413	NOT7-8_FAT05281	NOT7-8	65
39534414	NOT7-8_FAT05281	NOT7-8	98
39534415	NOT7-8_FAT05281	NOT7-8	113
39534416	NOT7-8_FAT05281	NOT7-8	87
39534417	NOT7-8_FAT05281	NOT7-8	103
39534418	NOT7-8_FAT05281	NOT7-8	109
39534419	NOT7-8_FAT05281	NOT7-8	77
39534420	NOT7-8_FAT05281	NOT7-8	99
39534421	NOT7-8_FAT05281	NOT7-8	71
39534422	NOT7-8_FAT05281	NOT7-8	69
39534423	NOT7-8_FAT05281	NOT7-8	133
39534424	NOT7-8_FAT05281	NOT7-8	93
39534425	NOT7-8_FAT05281	NOT7-8	221
39534426	NOT7-8_FAT05281	NOT7-8	165
39534427	NOT7-8_FAT05281	NOT7-8	113
39534428	NOT7-8_FAT05281	NOT7-8	105
39534429	NOT7-8_FAT05281	NOT7-8	77
39534430	NOT7-8_FAT05281	NOT7-8	74
39534431	NOT7-8_FAT05281	NOT7-8	173
39534432	NOT7-8_FAT05281	NOT7-8	68
39534433	NOT7-8_FAT05281	NOT7-8	99
39534434	NOT7-8_FAT05281	NOT7-8	61
39534435	NOT7-8_FAT05281	NOT7-8	126
39534436	NOT7-8_FAT05281	NOT7-8	212
39534437	NOT7-8_FAT05281	NOT7-8	50
39534438	NOT7-8_FAT05281	NOT7-8	68
39534439	NOT7-8_FAT05281	NOT7-8	71
39534440	NOT7-8_FAT05281	NOT7-8	89
39534441	NOT7-8_FAT05281	NOT7-8	138
39534442	NOT7-8_FAT05281	NOT7-8	77
39534443	NOT7-8_FAT05281	NOT7-8	81
39534444	NOT7-8_FAT05281	NOT7-8	70
39534445	NOT7-8_FAT05281	NOT7-8	57
39534446	NOT7-8_FAT05281	NOT7-8	90
39534447	NOT7-8_FAT05281	NOT7-8	69
39534448	NOT7-8_FAT05281	NOT7-8	108
39534449	NOT7-8_FAT05281	NOT7-8	68
39534450	NOT7-8_FAT05281	NOT7-8	113
39534451	NOT7-8_FAT05281	NOT7-8	94
39534452	NOT7-8_FAT05281	NOT7-8	75
39534453	NOT7-8_FAT05281	NOT7-8	67
39534454	NOT7-8_FAT05281	NOT7-8	113
39534455	NOT7-8_FAT05281	NOT7-8	94
39534456	NOT7-8_FAT05281	NOT7-8	189
39534457	NOT7-8_FAT05281	NOT7-8	70
39534458	NOT7-8_FAT05281	NOT7-8	57
39534459	NOT7-8_FAT05281	NOT7-8	74
39534460	NOT7-8_FAT05281	NOT7-8	65
39534461	NOT7-8_FAT05281	NOT7-8	88
39534462	NOT7-8_FAT05281	NOT7-8	63
39534463	NOT7-8_FAT05281	NOT7-8	117
39534464	NOT7-8_FAT05281	NOT7-8	114
39534465	NOT7-8_FAT05281	NOT7-8	80
39534466	NOT7-8_FAT05281	NOT7-8	63
39534467	NOT7-8_FAT05281	NOT7-8	63
39534468	NOT7-8_FAT05281	NOT7-8	69
39534469	NOT7-8_FAT05281	NOT7-8	50
39534470	NOT7-8_FAT05281	NOT7-8	66
39534471	NOT7-8_FAT05281	NOT7-8	93
39534472	NOT7-8_FAT05281	NOT7-8	41
39534473	NOT7-8_FAT05281	NOT7-8	67
39534474	NOT7-8_FAT05281	NOT7-8	70
39534475	NOT7-8_FAT05281	NOT7-8	116
39534476	NOT7-8_FAT05281	NOT7-8	116
39534477	NOT7-8_FAT05281	NOT7-8	39
39534478	NOT7-8_FAT05281	NOT7-8	70
39534479	NOT7-8_FAT05281	NOT7-8	59
39534480	NOT7-8_FAT05281	NOT7-8	148
39534481	NOT7-8_FAT05281	NOT7-8	129
39534482	NOT7-8_FAT05281	NOT7-8	50
39534483	NOT7-8_FAT05281	NOT7-8	79
39534484	NOT7-8_FAT05281	NOT7-8	176
39534485	NOT7-8_FAT05281	NOT7-8	81
39534486	NOT7-8_FAT05281	NOT7-8	99
39534487	NOT7-8_FAT05281	NOT7-8	49
39534488	NOT7-8_FAT05281	NOT7-8	58
39534489	NOT7-8_FAT05281	NOT7-8	135
39534490	NOT7-8_FAT05281	NOT7-8	81
39534491	NOT7-8_FAT05281	NOT7-8	178
39534492	NOT7-8_FAT05281	NOT7-8	98
39534493	NOT7-8_FAT05281	NOT7-8	111
39534494	NOT7-8_FAT05281	NOT7-8	73
39534495	NOT7-8_FAT05281	NOT7-8	41
39534496	NOT7-8_FAT05281	NOT7-8	112
39534497	NOT7-8_FAT05281	NOT7-8	199
39534498	NOT7-8_FAT05281	NOT7-8	151
39534499	NOT7-8_FAT05281	NOT7-8	131
39534500	NOT7-8_FAT05281	NOT7-8	139
39534501	NOT7-8_FAT05281	NOT7-8	109
39534502	NOT7-8_FAT05281	NOT7-8	136
39534503	NOT7-8_FAT05281	NOT7-8	141
39534504	NOT7-8_FAT05281	NOT7-8	112
39534505	NOT7-8_FAT05281	NOT7-8	165
39534506	NOT7-8_FAT05281	NOT7-8	80
39534507	NOT7-8_FAT05281	NOT7-8	101
39534508	NOT7-8_FAT05281	NOT7-8	46
39534509	NOT7-8_FAT05281	NOT7-8	98
39534510	NOT7-8_FAT05281	NOT7-8	89
39534511	NOT7-8_FAT05281	NOT7-8	102
39534512	NOT7-8_FAT05281	NOT7-8	98
39534513	NOT7-8_FAT05281	NOT7-8	11
39534514	NOT7-8_FAT05281	NOT7-8	121
39534515	NOT7-8_FAT05281	NOT7-8	154
39534516	NOT7-8_FAT05281	NOT7-8	50
39534517	NOT7-8_FAT05281	NOT7-8	114
39534518	NOT7-8_FAT05281	NOT7-8	123
39534519	NOT7-8_FAT05281	NOT7-8	98
39534520	NOT7-8_FAT05281	NOT7-8	48
39534521	NOT7-8_FAT05281	NOT7-8	70
39534522	NOT7-8_FAT05281	NOT7-8	110
39534523	NOT7-8_FAT05281	NOT7-8	134
39534524	NOT7-8_FAT05281	NOT7-8	167
39534525	NOT7-8_FAT05281	NOT7-8	116
39534526	NOT7-8_FAT05281	NOT7-8	95
39534527	NOT7-8_FAT05281	NOT7-8	170
39534528	NOT7-8_FAT05281	NOT7-8	102
39534529	NOT7-8_FAT05281	NOT7-8	136
39534530	NOT7-8_FAT05281	NOT7-8	55
39534531	NOT7-8_FAT05281	NOT7-8	119
39534532	NOT7-8_FAT05281	NOT7-8	151
39534533	NOT7-8_FAT05281	NOT7-8	66
39534534	NOT7-8_FAT05281	NOT7-8	133
39534535	NOT7-8_FAT05281	NOT7-8	80
39534536	NOT7-8_FAT05281	NOT7-8	96
39534537	NOT7-8_FAT05281	NOT7-8	72
39534538	NOT7-8_FAT05281	NOT7-8	63
39534539	NOT7-8_FAT05281	NOT7-8	104
39534540	NOT7-8_FAT05281	NOT7-8	109
39534541	NOT7-8_FAT05281	NOT7-8	112
39534542	NOT7-8_FAT05281	NOT7-8	95
39534543	NOT7-8_FAT05281	NOT7-8	104
39534544	NOT7-8_FAT05281	NOT7-8	123
39534545	NOT7-8_FAT05281	NOT7-8	75
39534546	NOT7-8_FAT05281	NOT7-8	127
39534547	NOT7-8_FAT05281	NOT7-8	98
39534548	NOT7-8_FAT05281	NOT7-8	78
39534549	NOT7-8_FAT05281	NOT7-8	72
39534550	NOT7-8_FAT05281	NOT7-8	67
39534551	NOT7-8_FAT05281	NOT7-8	77
39534552	NOT7-8_FAT05281	NOT7-8	110
39534553	NOT7-8_FAT05281	NOT7-8	82
39534554	NOT7-8_FAT05281	NOT7-8	132
39534555	NOT7-8_FAT05281	NOT7-8	97
39534556	NOT7-8_FAT05281	NOT7-8	78
39534557	NOT7-8_FAT05281	NOT7-8	127
39534558	NOT7-8_FAT05281	NOT7-8	136
39534559	NOT7-8_FAT05281	NOT7-8	82
39534560	NOT7-8_FAT05281	NOT7-8	65
39534561	NOT7-8_FAT05281	NOT7-8	8
39534562	NOT7-8_FAT05281	NOT7-8	89
39534563	NOT7-8_FAT05281	NOT7-8	81
39534564	NOT7-8_FAT05281	NOT7-8	130
39534565	NOT7-8_FAT05281	NOT7-8	68
39534566	NOT7-8_FAT05281	NOT7-8	65
39534567	NOT7-8_FAT05281	NOT7-8	88
39534568	NOT7-8_FAT05281	NOT7-8	67
39534569	NOT7-8_FAT05281	NOT7-8	83
39534570	NOT7-8_FAT05281	NOT7-8	90
39534571	NOT7-8_FAT05281	NOT7-8	106
39534572	NOT7-8_FAT05281	NOT7-8	50
39534573	NOT7-8_FAT05281	NOT7-8	89
39534574	NOT7-8_FAT05281	NOT7-8	129
39534575	NOT7-8_FAT05281	NOT7-8	96
39534576	NOT7-8_FAT05281	NOT7-8	100
39534577	NOT7-8_FAT05281	NOT7-8	63
39534578	NOT7-8_FAT05281	NOT7-8	166
39534579	NOT7-8_FAT05281	NOT7-8	97
39534580	NOT7-8_FAT05281	NOT7-8	109
39534581	NOT7-8_FAT05281	NOT7-8	121
39534582	NOT7-8_FAT05281	NOT7-8	101
39534583	NOT7-8_FAT05281	NOT7-8	137
39534584	NOT7-8_FAT05281	NOT7-8	111
39534585	NOT7-8_FAT05281	NOT7-8	174
39534586	NOT7-8_FAT05281	NOT7-8	119
39534587	NOT7-8_FAT05281	NOT7-8	130
39534588	NOT7-8_FAT05281	NOT7-8	92
39534589	NOT7-8_FAT05281	NOT7-8	24
39534590	NOT7-8_FAT05281	NOT7-8	76
39534591	NOT7-8_FAT05281	NOT7-8	115
39534592	NOT7-8_FAT05281	NOT7-8	177
39534593	NOT7-8_FAT05281	NOT7-8	173
39534594	NOT7-8_FAT05281	NOT7-8	103
39534595	NOT7-8_FAT05281	NOT7-8	99
39534596	NOT7-8_FAT05281	NOT7-8	135
39534597	NOT7-8_FAT05281	NOT7-8	55
39534598	NOT7-8_FAT05281	NOT7-8	88
39534599	NOT7-8_FAT05281	NOT7-8	66
39534600	NOT7-8_FAT05281	NOT7-8	101
39534601	NOT7-8_FAT05281	NOT7-8	97
39534602	NOT7-8_FAT05281	NOT7-8	112
39534603	NOT7-8_FAT05281	NOT7-8	72
39534604	NOT7-8_FAT05281	NOT7-8	110
39534605	NOT7-8_FAT05281	NOT7-8	69
39534606	NOT7-8_FAT05281	NOT7-8	57
39534607	NOT7-8_FAT05281	NOT7-8	209
39534608	NOT7-8_FAT05281	NOT7-8	106
39534609	NOT7-8_FAT05281	NOT7-8	86
39534610	NOT7-8_FAT05281	NOT7-8	100
39534611	NOT7-8_FAT05281	NOT7-8	93
39534612	NOT7-8_FAT05281	NOT7-8	121
39534613	NOT7-8_FAT05281	NOT7-8	65
39534614	NOT7-8_FAT05281	NOT7-8	113
39534615	NOT7-8_FAT05281	NOT7-8	68
39534616	NOT7-8_FAT05281	NOT7-8	71
39534617	NOT7-8_FAT05281	NOT7-8	96
39534618	NOT7-8_FAT05281	NOT7-8	101
39534619	NOT7-8_FAT05281	NOT7-8	127
39534620	NOT7-8_FAT05281	NOT7-8	150
39534621	NOT7-8_FAT05281	NOT7-8	108
39534622	NOT7-8_FAT05281	NOT7-8	104
39534623	NOT7-8_FAT05281	NOT7-8	78
39534624	NOT7-8_FAT05281	NOT7-8	107
39534625	NOT7-8_FAT05281	NOT7-8	132
39534626	NOT7-8_FAT05281	NOT7-8	118
39534627	NOT7-8_FAT05281	NOT7-8	140
39534628	NOT7-8_FAT05281	NOT7-8	86
39534629	NOT7-8_FAT05281	NOT7-8	84
39534630	NOT7-8_FAT05281	NOT7-8	125
39534631	NOT7-8_FAT05281	NOT7-8	112
39534632	NOT7-8_FAT05281	NOT7-8	131
39534633	NOT7-8_FAT05281	NOT7-8	88
39534634	NOT7-8_FAT05281	NOT7-8	111
39534635	NOT7-8_FAT05281	NOT7-8	105
39534636	NOT7-8_FAT05281	NOT7-8	45
39534637	NOT7-8_FAT05281	NOT7-8	72
39534638	NOT7-8_FAT05281	NOT7-8	65
39534639	NOT7-8_FAT05281	NOT7-8	69
39534640	NOT7-8_FAT05281	NOT7-8	104
39534641	NOT7-8_FAT05281	NOT7-8	125
39534642	NOT7-8_FAT05281	NOT7-8	138
39534643	NOT7-8_FAT05281	NOT7-8	135
39534644	NOT7-8_FAT05281	NOT7-8	75
39534645	NOT7-8_FAT05281	NOT7-8	134
39534646	NOT7-8_FAT05281	NOT7-8	55
39534647	NOT7-8_FAT05281	NOT7-8	111
39534648	NOT7-8_FAT05281	NOT7-8	96
39534649	NOT7-8_FAT05281	NOT7-8	134
39534650	NOT7-8_FAT05281	NOT7-8	79
39534651	NOT7-8_FAT05281	NOT7-8	71
39534652	NOT7-8_FAT05281	NOT7-8	106
39534653	NOT7-8_FAT05281	NOT7-8	115
39534654	NOT7-8_FAT05281	NOT7-8	61
39534655	NOT7-8_FAT05281	NOT7-8	51
39534656	NOT7-8_FAT05281	NOT7-8	121
39534657	NOT7-8_FAT05281	NOT7-8	185
39534658	NOT7-8_FAT05281	NOT7-8	55
39534659	NOT7-8_FAT05281	NOT7-8	105
39534660	NOT7-8_FAT05281	NOT7-8	101
39534661	NOT7-8_FAT05281	NOT7-8	101
39534662	NOT7-8_FAT05281	NOT7-8	211
39534663	NOT7-8_FAT05281	NOT7-8	102
39534664	NOT7-8_FAT05281	NOT7-8	67
39534665	NOT7-8_FAT05281	NOT7-8	65
39534666	NOT7-8_FAT05281	NOT7-8	86
39534667	NOT7-8_FAT05281	NOT7-8	88
39534668	NOT7-8_FAT05281	NOT7-8	80
39534669	NOT7-8_FAT05281	NOT7-8	74
39534670	NOT7-8_FAT05281	NOT7-8	54
39534671	NOT7-8_FAT05281	NOT7-8	125
39534672	NOT7-8_FAT05281	NOT7-8	131
39534673	NOT7-8_FAT05281	NOT7-8	95
39534674	NOT7-8_FAT05281	NOT7-8	111
39534675	NOT7-8_FAT05281	NOT7-8	110
39534676	NOT7-8_FAT05281	NOT7-8	114
39534677	NOT7-8_FAT05281	NOT7-8	56
39534678	NOT7-8_FAT05281	NOT7-8	108
39534679	NOT7-8_FAT05281	NOT7-8	105
39534680	NOT7-8_FAT05281	NOT7-8	168
39534681	NOT7-8_FAT05281	NOT7-8	114
39534682	NOT7-8_FAT05281	NOT7-8	26
39534683	NOT7-8_FAT05281	NOT7-8	83
39534684	NOT7-8_FAT05281	NOT7-8	95
39534685	NOT7-8_FAT05281	NOT7-8	216
39534686	NOT7-8_FAT05281	NOT7-8	114
39534687	NOT7-8_FAT05281	NOT7-8	59
39534688	NOT7-8_FAT05281	NOT7-8	53
39534689	NOT7-8_FAT05281	NOT7-8	21
39534690	NOT7-8_FAT05281	NOT7-8	136
39534691	NOT7-8_FAT05281	NOT7-8	107
39534692	NOT7-8_FAT05281	NOT7-8	81
39534693	NOT7-8_FAT05281	NOT7-8	121
39534694	NOT7-8_FAT05281	NOT7-8	76
39534695	NOT7-8_FAT05281	NOT7-8	122
39534696	NOT7-8_FAT05281	NOT7-8	40
39534697	NOT7-8_FAT05281	NOT7-8	111
39534698	NOT7-8_FAT05281	NOT7-8	97
39534699	NOT7-8_FAT05281	NOT7-8	67
39534700	NOT7-8_FAT05281	NOT7-8	144
39534701	NOT7-8_FAT05281	NOT7-8	93
39534702	NOT7-8_FAT05281	NOT7-8	110
39534703	NOT7-8_FAT05281	NOT7-8	69
39534704	NOT7-8_FAT05281	NOT7-8	26
39534705	NOT7-8_FAT05281	NOT7-8	95
39534706	NOT7-8_FAT05281	NOT7-8	21
39534707	NOT7-8_FAT05281	NOT7-8	66
39534708	NOT7-8_FAT05281	NOT7-8	72
39534709	NOT7-8_FAT05281	NOT7-8	109
39534710	NOT7-8_FAT05281	NOT7-8	81
39534711	NOT7-8_FAT05281	NOT7-8	73
39534712	NOT7-8_FAT05281	NOT7-8	103
39534713	NOT7-8_FAT05281	NOT7-8	123
39534714	NOT7-8_FAT05281	NOT7-8	88
39534715	NOT7-8_FAT05281	NOT7-8	125
39534716	NOT7-8_FAT05281	NOT7-8	82
39534717	NOT7-8_FAT05281	NOT7-8	86
39534718	NOT7-8_FAT05281	NOT7-8	81
39534719	NOT7-8_FAT05281	NOT7-8	70
39534720	NOT7-8_FAT05281	NOT7-8	71
39534721	NOT7-8_FAT05281	NOT7-8	117
39534722	NOT7-8_FAT05281	NOT7-8	105
39534723	NOT7-8_FAT05281	NOT7-8	82
39534724	NOT7-8_FAT05281	NOT7-8	84
39534725	NOT7-8_FAT05281	NOT7-8	77
39534726	NOT7-8_FAT05281	NOT7-8	135
39534727	NOT7-8_FAT05281	NOT7-8	106
39534728	NOT7-8_FAT05281	NOT7-8	99
39534729	NOT7-8_FAT05281	NOT7-8	74
39534730	NOT7-8_FAT05281	NOT7-8	125
39534731	NOT7-8_FAT05281	NOT7-8	82
39534732	NOT7-8_FAT05281	NOT7-8	109
39534733	NOT7-8_FAT05281	NOT7-8	66
39534734	NOT7-8_FAT05281	NOT7-8	74
39534735	NOT7-8_FAT05281	NOT7-8	144
39534736	NOT7-8_FAT05281	NOT7-8	98
39534737	NOT7-8_FAT05281	NOT7-8	125
39534738	NOT7-8_FAT05281	NOT7-8	52
39534739	NOT7-8_FAT05281	NOT7-8	93
39534740	NOT7-8_FAT05281	NOT7-8	220
39534741	NOT7-8_FAT05281	NOT7-8	57
39534742	NOT7-8_FAT05281	NOT7-8	100
39534743	NOT7-8_FAT05281	NOT7-8	173
39534744	NOT7-8_FAT05281	NOT7-8	116
39534745	NOT7-8_FAT05281	NOT7-8	99
39534746	NOT7-8_FAT05281	NOT7-8	84
39534747	NOT7-8_FAT05281	NOT7-8	64
39534748	NOT7-8_FAT05281	NOT7-8	159
39534749	NOT7-8_FAT05281	NOT7-8	171
39534750	NOT7-8_FAT05281	NOT7-8	98
39534751	NOT7-8_FAT05281	NOT7-8	87
39534752	NOT7-8_FAT05281	NOT7-8	103
39534753	NOT7-8_FAT05281	NOT7-8	75
39534754	NOT7-8_FAT05281	NOT7-8	53
39534755	NOT7-8_FAT05281	NOT7-8	133
39534756	NOT7-8_FAT05281	NOT7-8	106
39534757	NOT7-8_FAT05281	NOT7-8	125
39534758	NOT7-8_FAT05281	NOT7-8	71
39534759	NOT7-8_FAT05281	NOT7-8	47
39534760	NOT7-8_FAT05281	NOT7-8	78
39534761	NOT7-8_FAT05281	NOT7-8	191
39534762	NOT7-8_FAT05281	NOT7-8	76
39534763	NOT7-8_FAT05281	NOT7-8	68
39534764	NOT7-8_FAT05281	NOT7-8	87
39534765	NOT7-8_FAT05281	NOT7-8	58
39534766	NOT7-8_FAT05281	NOT7-8	71
39534767	NOT7-8_FAT05281	NOT7-8	100
39534768	NOT7-8_FAT05281	NOT7-8	107
39534769	NOT7-8_FAT05281	NOT7-8	92
39534770	NOT7-8_FAT05281	NOT7-8	88
39534771	NOT7-8_FAT05281	NOT7-8	73
39534772	NOT7-8_FAT05281	NOT7-8	110
39534773	NOT7-8_FAT05281	NOT7-8	210
39534774	NOT7-8_FAT05281	NOT7-8	152
39534775	NOT7-8_FAT05281	NOT7-8	130
39534776	NOT7-8_FAT05281	NOT7-8	162
39534777	NOT7-8_FAT05281	NOT7-8	130
39534778	NOT7-8_FAT05281	NOT7-8	107
39534779	NOT7-8_FAT05281	NOT7-8	70
39534780	NOT7-8_FAT05281	NOT7-8	115
39534781	NOT7-8_FAT05281	NOT7-8	121
39534782	NOT7-8_FAT05281	NOT7-8	85
39534783	NOT7-8_FAT05281	NOT7-8	104
39534784	NOT7-8_FAT05281	NOT7-8	74
39534785	NOT7-8_FAT05281	NOT7-8	139
39534786	NOT7-8_FAT05281	NOT7-8	131
39534787	NOT7-8_FAT05281	NOT7-8	138
39534788	NOT7-8_FAT05281	NOT7-8	105
39534789	NOT7-8_FAT05281	NOT7-8	60
39534790	NOT7-8_FAT05281	NOT7-8	83
39534791	NOT7-8_FAT05281	NOT7-8	124
39534792	NOT7-8_FAT05281	NOT7-8	94
39534793	NOT7-8_FAT05281	NOT7-8	114
39534794	NOT7-8_FAT05281	NOT7-8	162
39534795	NOT7-8_FAT05281	NOT7-8	49
39534796	NOT7-8_FAT05281	NOT7-8	139
39534797	NOT7-8_FAT05281	NOT7-8	106
39534798	NOT7-8_FAT05281	NOT7-8	123
39534799	NOT7-8_FAT05281	NOT7-8	121
39534800	NOT7-8_FAT05281	NOT7-8	82
39534801	NOT7-8_FAT05281	NOT7-8	139
39534802	NOT7-8_FAT05281	NOT7-8	112
39534803	NOT7-8_FAT05281	NOT7-8	59
39534804	NOT7-8_FAT05281	NOT7-8	56
39534805	NOT7-8_FAT05281	NOT7-8	129
39534806	NOT7-8_FAT05281	NOT7-8	175
39534807	NOT7-8_FAT05281	NOT7-8	49
39534808	NOT7-8_FAT05281	NOT7-8	105
39534809	NOT7-8_FAT05281	NOT7-8	121
39534810	NOT7-8_FAT05281	NOT7-8	137
39534811	NOT7-8_FAT05281	NOT7-8	92
39534812	NOT7-8_FAT05281	NOT7-8	92
39534813	NOT7-8_FAT05281	NOT7-8	112
39534814	NOT7-8_FAT05281	NOT7-8	85
39534815	NOT7-8_FAT05281	NOT7-8	122
39534816	NOT7-8_FAT05281	NOT7-8	125
39534817	NOT7-8_FAT05281	NOT7-8	251
39534818	NOT7-8_FAT05281	NOT7-8	156
39534819	NOT7-8_FAT05281	NOT7-8	93
39534820	NOT7-8_FAT05281	NOT7-8	93
39534821	NOT7-8_FAT05281	NOT7-8	86
39534822	NOT7-8_FAT05281	NOT7-8	96
39534823	NOT7-8_FAT05281	NOT7-8	121
39534824	NOT7-8_FAT05281	NOT7-8	88
39534825	NOT7-8_FAT05281	NOT7-8	91
39534826	NOT7-8_FAT05281	NOT7-8	130
39534827	NOT7-8_FAT05281	NOT7-8	65
39534828	NOT7-8_FAT05281	NOT7-8	61
39534829	NOT7-8_FAT05281	NOT7-8	114
39534830	NOT7-8_FAT05281	NOT7-8	87
39534831	NOT7-8_FAT05281	NOT7-8	159
39534832	NOT7-8_FAT05281	NOT7-8	76
39534833	NOT7-8_FAT05281	NOT7-8	152
39534834	NOT7-8_FAT05281	NOT7-8	151
39534835	NOT7-8_FAT05281	NOT7-8	231
39534836	NOT7-8_FAT05281	NOT7-8	117
39534837	NOT7-8_FAT05281	NOT7-8	72
39534838	NOT7-8_FAT05281	NOT7-8	90
39534839	NOT7-8_FAT05281	NOT7-8	71
39534840	NOT7-8_FAT05281	NOT7-8	96
39534841	NOT7-8_FAT05281	NOT7-8	65
39534842	NOT7-8_FAT05281	NOT7-8	98
39534843	NOT7-8_FAT05281	NOT7-8	113
39534844	NOT7-8_FAT05281	NOT7-8	87
39534845	NOT7-8_FAT05281	NOT7-8	103
39534846	NOT7-8_FAT05281	NOT7-8	109
39534847	NOT7-8_FAT05281	NOT7-8	77
39534848	NOT7-8_FAT05281	NOT7-8	99
39534849	NOT7-8_FAT05281	NOT7-8	71
39534850	NOT7-8_FAT05281	NOT7-8	69
39534851	NOT7-8_FAT05281	NOT7-8	133
39534852	NOT7-8_FAT05281	NOT7-8	93
39534853	NOT7-8_FAT05281	NOT7-8	221
39534854	NOT7-8_FAT05281	NOT7-8	77
39534855	NOT7-8_FAT05281	NOT7-8	165
39534856	NOT7-8_FAT05281	NOT7-8	113
39534857	NOT7-8_FAT05281	NOT7-8	105
39534858	NOT7-8_FAT05281	NOT7-8	77
39534859	NOT7-8_FAT05281	NOT7-8	74
39534860	NOT7-8_FAT05281	NOT7-8	173
39534861	NOT7-8_FAT05281	NOT7-8	68
39534862	NOT7-8_FAT05281	NOT7-8	99
39534863	NOT7-8_FAT05281	NOT7-8	61
39534864	NOT7-8_FAT05281	NOT7-8	126
39534865	NOT7-8_FAT05281	NOT7-8	212
39534866	NOT7-8_FAT05281	NOT7-8	109
39534867	NOT7-8_FAT05281	NOT7-8	50
39534868	NOT7-8_FAT05281	NOT7-8	68
39534869	NOT7-8_FAT05281	NOT7-8	71
39534870	NOT7-8_FAT05281	NOT7-8	89
39534871	NOT7-8_FAT05281	NOT7-8	138
39534872	NOT7-8_FAT05281	NOT7-8	77
39534873	NOT7-8_FAT05281	NOT7-8	81
39534874	NOT7-8_FAT05281	NOT7-8	70
39534875	NOT7-8_FAT05281	NOT7-8	57
39534876	NOT7-8_FAT05281	NOT7-8	90
39534877	NOT7-8_FAT05281	NOT7-8	69
39534878	NOT7-8_FAT05281	NOT7-8	108
39534879	NOT7-8_FAT05281	NOT7-8	68
39534880	NOT7-8_FAT05281	NOT7-8	113
39534881	NOT7-8_FAT05281	NOT7-8	94
39534882	NOT7-8_FAT05281	NOT7-8	75
39534883	NOT7-8_FAT05281	NOT7-8	67
39534884	NOT7-8_FAT05281	NOT7-8	113
39534885	NOT7-8_FAT05281	NOT7-8	94
39534886	NOT7-8_FAT05281	NOT7-8	189
39534887	NOT7-8_FAT05281	NOT7-8	70
39534888	NOT7-8_FAT05281	NOT7-8	57
39534889	NOT7-8_FAT05281	NOT7-8	74
39534890	NOT7-8_FAT05281	NOT7-8	65
39534891	NOT7-8_FAT05281	NOT7-8	88
39534892	NOT7-8_FAT05281	NOT7-8	63
39534893	NOT7-8_FAT05281	NOT7-8	117
39534894	NOT7-8_FAT05281	NOT7-8	114
39534895	NOT7-8_FAT05281	NOT7-8	80
39534896	NOT7-8_FAT05281	NOT7-8	63
39534897	NOT7-8_FAT05281	NOT7-8	63
39534898	NOT7-8_FAT05281	NOT7-8	69
39534899	NOT7-8_FAT05281	NOT7-8	50
39534900	NOT7-8_FAT05281	NOT7-8	63
39534901	NOT7-8_FAT05281	NOT7-8	66
39534902	NOT7-8_FAT05281	NOT7-8	9
39534903	NOT7-8_FAT05281	NOT7-8	114
39534904	NOT7-8_FAT05281	NOT7-8	125
39534905	NOT7-8_FAT05281	NOT7-8	63
39534906	NOT7-8_FAT05281	NOT7-8	216
39534907	NOT7-8_FAT05281	NOT7-8	104
39534908	NOT7-8_FAT05281	NOT7-8	111
39534909	NOT7-8_FAT05281	NOT7-8	180
39534910	NOT7-8_FAT05281	NOT7-8	108
39534911	NOT7-8_FAT05281	NOT7-8	70
39534912	NOT7-8_FAT05281	NOT7-8	196
39534913	NOT7-8_FAT05281	NOT7-8	375
39534914	NOT7-8_FAT05281	NOT7-8	149
39534915	NOT7-8_FAT05281	NOT7-8	118
39534916	NOT7-8_FAT05281	NOT7-8	92
39534917	NOT7-8_FAT05281	NOT7-8	94
39534918	NOT7-8_FAT05281	NOT7-8	257
39534919	NOT7-8_FAT05281	NOT7-8	95
39534920	NOT7-8_FAT05281	NOT7-8	262
39534921	NOT7-8_FAT05281	NOT7-8	128
39534922	NOT7-8_FAT05281	NOT7-8	59
39534923	NOT7-8_FAT05281	NOT7-8	134
39534924	NOT7-8_FAT05281	NOT7-8	88
39534925	NOT7-8_FAT05281	NOT7-8	59
39534926	NOT7-8_FAT05281	NOT7-8	95
39534927	NOT7-8_FAT05281	NOT7-8	96
39534928	NOT7-8_FAT05281	NOT7-8	82
39534929	NOT7-8_FAT05281	NOT7-8	136
39534930	NOT7-8_FAT05281	NOT7-8	117
39534931	NOT7-8_FAT05281	NOT7-8	107
39534932	NOT7-8_FAT05281	NOT7-8	380
39534933	NOT7-8_FAT05281	NOT7-8	128
39534934	NOT7-8_FAT05281	NOT7-8	104
39534935	NOT7-8_FAT05281	NOT7-8	59
39534936	NOT7-8_FAT05281	NOT7-8	143
39534937	NOT7-8_FAT05281	NOT7-8	201
39534938	NOT7-8_FAT05281	NOT7-8	214
39534939	NOT7-8_FAT05281	NOT7-8	127
39534940	NOT7-8_FAT05281	NOT7-8	72
39534941	NOT7-8_FAT05281	NOT7-8	62
39534942	NOT7-8_FAT05281	NOT7-8	83
39534943	NOT7-8_FAT05281	NOT7-8	119
39534944	NOT7-8_FAT05281	NOT7-8	183
39534945	NOT7-8_FAT05281	NOT7-8	291
39534946	NOT7-8_FAT05281	NOT7-8	9
39534947	NOT7-8_FAT05281	NOT7-8	75
39534948	NOT7-8_FAT05281	NOT7-8	146
39534949	NOT7-8_FAT05281	NOT7-8	101
39534950	NOT7-8_FAT05281	NOT7-8	89
39534951	NOT7-8_FAT05281	NOT7-8	107
39534952	NOT7-8_FAT05281	NOT7-8	101
39534953	NOT7-8_FAT05281	NOT7-8	58
39534954	NOT7-8_FAT05281	NOT7-8	114
39534955	NOT7-8_FAT05281	NOT7-8	125
39534956	NOT7-8_FAT05281	NOT7-8	63
39534957	NOT7-8_FAT05281	NOT7-8	216
39534958	NOT7-8_FAT05281	NOT7-8	104
39534959	NOT7-8_FAT05281	NOT7-8	108
39534960	NOT7-8_FAT05281	NOT7-8	70
39534961	NOT7-8_FAT05281	NOT7-8	375
39534962	NOT7-8_FAT05281	NOT7-8	149
39534963	NOT7-8_FAT05281	NOT7-8	118
39534964	NOT7-8_FAT05281	NOT7-8	92
39534965	NOT7-8_FAT05281	NOT7-8	94
39534966	NOT7-8_FAT05281	NOT7-8	257
39534967	NOT7-8_FAT05281	NOT7-8	95
39534968	NOT7-8_FAT05281	NOT7-8	146
39534969	NOT7-8_FAT05281	NOT7-8	262
39534970	NOT7-8_FAT05281	NOT7-8	128
39534971	NOT7-8_FAT05281	NOT7-8	59
39534972	NOT7-8_FAT05281	NOT7-8	128
39534973	NOT7-8_FAT05281	NOT7-8	134
39534974	NOT7-8_FAT05281	NOT7-8	139
39534975	NOT7-8_FAT05281	NOT7-8	89
39534976	NOT7-8_FAT05281	NOT7-8	88
39534977	NOT7-8_FAT05281	NOT7-8	59
39534978	NOT7-8_FAT05281	NOT7-8	95
39534979	NOT7-8_FAT05281	NOT7-8	96
39534980	NOT7-8_FAT05281	NOT7-8	82
39534981	NOT7-8_FAT05281	NOT7-8	83
39534982	NOT7-8_FAT05281	NOT7-8	136
39534983	NOT7-8_FAT05281	NOT7-8	117
39534984	NOT7-8_FAT05281	NOT7-8	112
39534985	NOT7-8_FAT05281	NOT7-8	107
39534986	NOT7-8_FAT05281	NOT7-8	180
39534987	NOT7-8_FAT05281	NOT7-8	128
39534988	NOT7-8_FAT05281	NOT7-8	111
39534989	NOT7-8_FAT05281	NOT7-8	104
39534990	NOT7-8_FAT05281	NOT7-8	380
39534991	NOT7-8_FAT05281	NOT7-8	59
39534992	NOT7-8_FAT05281	NOT7-8	143
39534993	NOT7-8_FAT05281	NOT7-8	201
39534994	NOT7-8_FAT05281	NOT7-8	135
39534995	NOT7-8_FAT05281	NOT7-8	214
39534996	NOT7-8_FAT05281	NOT7-8	127
39534997	NOT7-8_FAT05281	NOT7-8	72
39534998	NOT7-8_FAT05281	NOT7-8	196
39534999	NOT7-8_FAT05281	NOT7-8	62
39535000	NOT7-8_FAT05281	NOT7-8	119
39535001	NOT7-8_FAT05281	NOT7-8	183
39535002	NOT7-8_FAT05281	NOT7-8	291
39535003	NOT7-8_FAT05281	NOT7-8	9
39535004	NOT7-8_FAT05281	NOT7-8	75
39535005	NOT7-8_FAT05281	NOT7-8	89
39535006	NOT7-8_FAT05281	NOT7-8	98
39535007	NOT7-8_FAT05281	NOT7-8	64
39535008	NOT7-8_FAT05281	NOT7-8	134
39535009	NOT7-8_FAT05281	NOT7-8	113
39535010	NOT7-8_FAT05281	NOT7-8	109
39535011	NOT7-8_FAT05281	NOT7-8	112
39535012	NOT7-8_FAT05281	NOT7-8	117
39535013	NOT7-8_FAT05281	NOT7-8	95
39535014	NOT7-8_FAT05281	NOT7-8	107
39535015	NOT7-8_FAT05281	NOT7-8	62
39535016	NOT7-8_FAT05281	NOT7-8	82
39535017	NOT7-8_FAT05281	NOT7-8	96
39535018	NOT7-8_FAT05281	NOT7-8	59
39535019	NOT7-8_FAT05281	NOT7-8	83
39535020	NOT7-8_FAT05281	NOT7-8	136
39535021	NOT7-8_FAT05281	NOT7-8	128
39535022	NOT7-8_FAT05281	NOT7-8	128
39535023	NOT7-8_FAT05281	NOT7-8	134
39535024	NOT7-8_FAT05281	NOT7-8	139
39535025	NOT7-8_FAT05281	NOT7-8	89
39535026	NOT7-8_FAT05281	NOT7-8	88
39535027	NOT7-8_FAT05281	NOT7-8	118
39535028	NOT7-8_FAT05281	NOT7-8	94
39535029	NOT7-8_FAT05281	NOT7-8	375
39535030	NOT7-8_FAT05281	NOT7-8	59
39535031	NOT7-8_FAT05281	NOT7-8	104
39535032	NOT7-8_FAT05281	NOT7-8	257
39535033	NOT7-8_FAT05281	NOT7-8	216
39535034	NOT7-8_FAT05281	NOT7-8	92
39535035	NOT7-8_FAT05281	NOT7-8	125
39535036	NOT7-8_FAT05281	NOT7-8	262
39535037	NOT7-8_FAT05281	NOT7-8	108
39535038	NOT7-8_FAT05281	NOT7-8	149
39535039	NOT7-8_FAT05281	NOT7-8	95
39535040	NOT7-8_FAT05281	NOT7-8	70
39535041	NOT7-8_FAT05281	NOT7-8	114
39535042	NOT7-8_FAT05281	NOT7-8	63
39535043	NOT7-8_FAT05281	NOT7-8	146
39535044	NOT7-8_FAT05281	NOT7-8	180
39535045	NOT7-8_FAT05281	NOT7-8	128
39535046	NOT7-8_FAT05281	NOT7-8	111
39535047	NOT7-8_FAT05281	NOT7-8	104
39535048	NOT7-8_FAT05281	NOT7-8	380
39535049	NOT7-8_FAT05281	NOT7-8	59
39535050	NOT7-8_FAT05281	NOT7-8	143
39535051	NOT7-8_FAT05281	NOT7-8	201
39535052	NOT7-8_FAT05281	NOT7-8	135
39535053	NOT7-8_FAT05281	NOT7-8	214
39535054	NOT7-8_FAT05281	NOT7-8	127
39535055	NOT7-8_FAT05281	NOT7-8	72
39535056	NOT7-8_FAT05281	NOT7-8	196
39535057	NOT7-8_FAT05281	NOT7-8	119
39535058	NOT7-8_FAT05281	NOT7-8	183
39535059	NOT7-8_FAT05281	NOT7-8	89
39535060	NOT7-8_FAT05281	NOT7-8	101
39535061	NOT7-8_FAT05281	NOT7-8	98
39535062	NOT7-8_FAT05281	NOT7-8	89
39535063	NOT7-8_FAT05281	NOT7-8	139
39535064	NOT7-8_FAT05281	NOT7-8	107
39535065	NOT7-8_FAT05281	NOT7-8	134
39535066	NOT7-8_FAT05281	NOT7-8	101
39535067	NOT7-8_FAT05281	NOT7-8	113
39535068	NOT7-8_FAT05281	NOT7-8	109
39535069	NOT7-8_FAT05281	NOT7-8	59
39535070	NOT7-8_FAT05281	NOT7-8	51
39535071	NOT7-8_FAT05281	NOT7-8	128
39535072	NOT7-8_FAT05281	NOT7-8	139
39535073	NOT7-8_FAT05281	NOT7-8	104
39535074	NOT7-8_FAT05281	NOT7-8	89
39535075	NOT7-8_FAT05281	NOT7-8	128
39535076	NOT7-8_FAT05281	NOT7-8	88
39535077	NOT7-8_FAT05281	NOT7-8	134
39535078	NOT7-8_FAT05281	NOT7-8	72
39535079	NOT7-8_FAT05281	NOT7-8	59
39535080	NOT7-8_FAT05281	NOT7-8	95
39535081	NOT7-8_FAT05281	NOT7-8	96
39535082	NOT7-8_FAT05281	NOT7-8	82
39535083	NOT7-8_FAT05281	NOT7-8	59
39535084	NOT7-8_FAT05281	NOT7-8	118
39535085	NOT7-8_FAT05281	NOT7-8	94
39535086	NOT7-8_FAT05281	NOT7-8	375
39535087	NOT7-8_FAT05281	NOT7-8	104
39535088	NOT7-8_FAT05281	NOT7-8	257
39535089	NOT7-8_FAT05281	NOT7-8	216
39535090	NOT7-8_FAT05281	NOT7-8	92
39535091	NOT7-8_FAT05281	NOT7-8	125
39535092	NOT7-8_FAT05281	NOT7-8	262
39535093	NOT7-8_FAT05281	NOT7-8	108
39535094	NOT7-8_FAT05281	NOT7-8	149
39535095	NOT7-8_FAT05281	NOT7-8	95
39535096	NOT7-8_FAT05281	NOT7-8	70
39535097	NOT7-8_FAT05281	NOT7-8	114
39535098	NOT7-8_FAT05281	NOT7-8	63
39535099	NOT7-8_FAT05281	NOT7-8	83
39535100	NOT7-8_FAT05281	NOT7-8	136
39535101	NOT7-8_FAT05281	NOT7-8	117
39535102	NOT7-8_FAT05281	NOT7-8	112
39535103	NOT7-8_FAT05281	NOT7-8	107
39535104	NOT7-8_FAT05281	NOT7-8	146
39535105	NOT7-8_FAT05281	NOT7-8	180
39535106	NOT7-8_FAT05281	NOT7-8	128
39535107	NOT7-8_FAT05281	NOT7-8	111
39535108	NOT7-8_FAT05281	NOT7-8	380
39535109	NOT7-8_FAT05281	NOT7-8	59
39535110	NOT7-8_FAT05281	NOT7-8	143
39535111	NOT7-8_FAT05281	NOT7-8	201
39535112	NOT7-8_FAT05281	NOT7-8	135
39535113	NOT7-8_FAT05281	NOT7-8	214
39535114	NOT7-8_FAT05281	NOT7-8	127
39535115	NOT7-8_FAT05281	NOT7-8	196
39535116	NOT7-8_FAT05281	NOT7-8	62
39535117	NOT7-8_FAT05281	NOT7-8	119
39535118	NOT7-8_FAT05281	NOT7-8	291
39535119	NOT7-8_FAT05281	NOT7-8	9
39535120	NOT7-8_FAT05281	NOT7-8	89
39535121	NOT7-8_FAT05281	NOT7-8	101
39535122	NOT7-8_FAT05281	NOT7-8	89
39535123	NOT7-8_FAT05281	NOT7-8	64
39535124	NOT7-8_FAT05281	NOT7-8	134
39535125	NOT7-8_FAT05281	NOT7-8	113
39535126	NOT7-8_FAT05281	NOT7-8	58
39535127	NOT7-8_FAT05281	NOT7-8	51
39535128	NOT7-8_FAT05281	NOT7-8	128
39535129	NOT7-8_FAT05281	NOT7-8	9
39535130	NOT7-8_FAT05281	NOT7-8	51
39535131	NOT7-8_FAT05281	NOT7-8	118
39535132	NOT7-8_FAT05281	NOT7-8	94
39535133	NOT7-8_FAT05281	NOT7-8	375
39535134	NOT7-8_FAT05281	NOT7-8	104
39535135	NOT7-8_FAT05281	NOT7-8	257
39535136	NOT7-8_FAT05281	NOT7-8	216
39535137	NOT7-8_FAT05281	NOT7-8	92
39535138	NOT7-8_FAT05281	NOT7-8	125
39535139	NOT7-8_FAT05281	NOT7-8	262
39535140	NOT7-8_FAT05281	NOT7-8	108
39535141	NOT7-8_FAT05281	NOT7-8	149
39535142	NOT7-8_FAT05281	NOT7-8	95
39535143	NOT7-8_FAT05281	NOT7-8	70
39535144	NOT7-8_FAT05281	NOT7-8	114
39535145	NOT7-8_FAT05281	NOT7-8	63
39535146	NOT7-8_FAT05281	NOT7-8	128
39535147	NOT7-8_FAT05281	NOT7-8	59
39535148	NOT7-8_FAT05281	NOT7-8	128
39535149	NOT7-8_FAT05281	NOT7-8	134
39535150	NOT7-8_FAT05281	NOT7-8	139
39535151	NOT7-8_FAT05281	NOT7-8	89
39535152	NOT7-8_FAT05281	NOT7-8	88
39535153	NOT7-8_FAT05281	NOT7-8	59
39535154	NOT7-8_FAT05281	NOT7-8	95
39535155	NOT7-8_FAT05281	NOT7-8	96
39535156	NOT7-8_FAT05281	NOT7-8	82
39535157	NOT7-8_FAT05281	NOT7-8	83
39535158	NOT7-8_FAT05281	NOT7-8	136
39535159	NOT7-8_FAT05281	NOT7-8	117
39535160	NOT7-8_FAT05281	NOT7-8	112
39535161	NOT7-8_FAT05281	NOT7-8	107
39535162	NOT7-8_FAT05281	NOT7-8	146
39535163	NOT7-8_FAT05281	NOT7-8	180
39535164	NOT7-8_FAT05281	NOT7-8	128
39535165	NOT7-8_FAT05281	NOT7-8	111
39535166	NOT7-8_FAT05281	NOT7-8	104
39535167	NOT7-8_FAT05281	NOT7-8	380
39535168	NOT7-8_FAT05281	NOT7-8	59
39535169	NOT7-8_FAT05281	NOT7-8	143
39535170	NOT7-8_FAT05281	NOT7-8	201
39535171	NOT7-8_FAT05281	NOT7-8	135
39535172	NOT7-8_FAT05281	NOT7-8	127
39535173	NOT7-8_FAT05281	NOT7-8	62
39535174	NOT7-8_FAT05281	NOT7-8	119
39535175	NOT7-8_FAT05281	NOT7-8	183
39535176	NOT7-8_FAT05281	NOT7-8	75
39535177	NOT7-8_FAT05281	NOT7-8	89
39535178	NOT7-8_FAT05281	NOT7-8	101
39535179	NOT7-8_FAT05281	NOT7-8	98
39535180	NOT7-8_FAT05281	NOT7-8	139
39535181	NOT7-8_FAT05281	NOT7-8	64
39535182	NOT7-8_FAT05281	NOT7-8	107
39535183	NOT7-8_FAT05281	NOT7-8	101
39535184	NOT7-8_FAT05281	NOT7-8	109
39535185	NOT7-8_FAT05281	NOT7-8	58
39535186	NOT7-8_FAT05281	NOT7-8	127
39535187	NOT7-8_FAT05281	NOT7-8	183
39535188	NOT7-8_FAT05281	NOT7-8	291
39535189	NOT7-8_FAT05281	NOT7-8	267
39535190	NOT7-8_FAT05281	NOT7-8	196
39535191	NOT7-8_FAT05281	NOT7-8	75
39535192	NOT7-8_FAT05281	NOT7-8	98
39535193	NOT7-8_FAT05281	NOT7-8	139
39535194	NOT7-8_FAT05281	NOT7-8	64
39535195	NOT7-8_FAT05281	NOT7-8	107
39535196	NOT7-8_FAT05281	NOT7-8	101
39535197	NOT7-8_FAT05281	NOT7-8	113
39535198	NOT7-8_FAT05281	NOT7-8	109
39535199	NOT7-8_FAT05281	NOT7-8	180
39535200	NOT7-8_FAT05281	NOT7-8	128
39535201	NOT7-8_FAT05281	NOT7-8	111
39535202	NOT7-8_FAT05281	NOT7-8	94
39535203	NOT7-8_FAT05281	NOT7-8	375
39535204	NOT7-8_FAT05281	NOT7-8	59
39535205	NOT7-8_FAT05281	NOT7-8	257
39535206	NOT7-8_FAT05281	NOT7-8	59
39535207	NOT7-8_FAT05281	NOT7-8	216
39535208	NOT7-8_FAT05281	NOT7-8	136
39535209	NOT7-8_FAT05281	NOT7-8	125
39535210	NOT7-8_FAT05281	NOT7-8	262
39535211	NOT7-8_FAT05281	NOT7-8	108
39535212	NOT7-8_FAT05281	NOT7-8	149
39535213	NOT7-8_FAT05281	NOT7-8	128
39535214	NOT7-8_FAT05281	NOT7-8	95
39535215	NOT7-8_FAT05281	NOT7-8	96
39535216	NOT7-8_FAT05281	NOT7-8	89
39535217	NOT7-8_FAT05281	NOT7-8	88
39535218	NOT7-8_FAT05281	NOT7-8	63
39535219	NOT7-8_FAT05281	NOT7-8	104
39535220	NOT7-8_FAT05281	NOT7-8	82
39535221	NOT7-8_FAT05281	NOT7-8	107
39535222	NOT7-8_FAT05281	NOT7-8	114
39535223	NOT7-8_FAT05281	NOT7-8	134
39535224	NOT7-8_FAT05281	NOT7-8	380
39535225	NOT7-8_FAT05281	NOT7-8	128
39535226	NOT7-8_FAT05281	NOT7-8	59
39535227	NOT7-8_FAT05281	NOT7-8	143
39535228	NOT7-8_FAT05281	NOT7-8	201
39535229	NOT7-8_FAT05281	NOT7-8	135
39535230	NOT7-8_FAT05281	NOT7-8	214
39535231	NOT7-8_FAT05281	NOT7-8	112
39535232	NOT7-8_FAT05281	NOT7-8	95
39535233	NOT7-8_FAT05281	NOT7-8	72
39535234	NOT7-8_FAT05281	NOT7-8	92
39535235	NOT7-8_FAT05281	NOT7-8	118
39535236	NOT7-8_FAT05281	NOT7-8	104
39535237	NOT7-8_FAT05281	NOT7-8	62
39535238	NOT7-8_FAT05281	NOT7-8	83
39535239	NOT7-8_FAT05281	NOT7-8	119
39535240	NOT7-8_FAT05281	NOT7-8	70
39535241	NOT7-8_FAT05281	NOT7-8	183
39535242	NOT7-8_FAT05281	NOT7-8	291
39535243	NOT7-8_FAT05281	NOT7-8	75
39535244	NOT7-8_FAT05281	NOT7-8	89
39535245	NOT7-8_FAT05281	NOT7-8	139
39535246	NOT7-8_FAT05281	NOT7-8	101
39535247	NOT7-8_FAT05281	NOT7-8	98
39535248	NOT7-8_FAT05281	NOT7-8	89
39535249	NOT7-8_FAT05281	NOT7-8	139
39535250	NOT7-8_FAT05281	NOT7-8	64
39535251	NOT7-8_FAT05281	NOT7-8	107
39535252	NOT7-8_FAT05281	NOT7-8	134
39535253	NOT7-8_FAT05281	NOT7-8	101
39535254	NOT7-8_FAT05281	NOT7-8	113
39535255	NOT7-8_FAT05281	NOT7-8	109
39535256	NOT7-8_FAT05281	NOT7-8	58
39535257	NOT7-8_FAT05281	NOT7-8	112
39535258	NOT7-8_FAT05281	NOT7-8	135
39535259	NOT7-8_FAT05281	NOT7-8	183
39535260	NOT7-8_FAT05281	NOT7-8	291
39535261	NOT7-8_FAT05281	NOT7-8	9
39535262	NOT7-8_FAT05281	NOT7-8	89
39535263	NOT7-8_FAT05281	NOT7-8	101
39535264	NOT7-8_FAT05281	NOT7-8	89
39535265	NOT7-8_FAT05281	NOT7-8	139
39535266	NOT7-8_FAT05281	NOT7-8	64
39535267	NOT7-8_FAT05281	NOT7-8	134
39535268	NOT7-8_FAT05281	NOT7-8	113
39535269	NOT7-8_FAT05281	NOT7-8	58
39535270	NOT7-8_FAT05281	NOT7-8	267
39535271	NOT7-8_FAT05281	NOT7-8	214
39535272	NOT7-8_FAT05281	NOT7-8	196
39535273	NOT7-8_FAT05281	NOT7-8	75
39535274	NOT7-8_FAT05281	NOT7-8	127
39535275	NOT7-8_FAT05281	NOT7-8	72
39535276	NOT7-8_FAT05281	NOT7-8	291
39535277	NOT7-8_FAT05281	NOT7-8	98
39535278	NOT7-8_FAT05281	NOT7-8	89
39535279	NOT7-8_FAT05281	NOT7-8	139
39535280	NOT7-8_FAT05281	NOT7-8	107
39535281	NOT7-8_FAT05281	NOT7-8	134
39535282	NOT7-8_FAT05281	NOT7-8	101
39535283	NOT7-8_FAT05281	NOT7-8	109
39535284	NOT7-8_FAT05281	NOT7-8	58
39535285	NOT7-8_FAT05281	NOT7-8	108
39535286	NOT7-8_FAT05281	NOT7-8	137
39535287	NOT7-8_FAT05281	NOT7-8	122
39535288	NOT7-8_FAT05281	NOT7-8	93
39535289	NOT7-8_FAT05281	NOT7-8	177
39535290	NOT7-8_FAT05281	NOT7-8	96
39535291	NOT7-8_FAT05281	NOT7-8	153
39535292	NOT7-8_FAT05281	NOT7-8	102
39535293	NOT7-8_FAT05281	NOT7-8	136
39535294	NOT7-8_FAT05281	NOT7-8	106
39535295	NOT7-8_FAT05281	NOT7-8	77
39535296	NOT7-8_FAT05281	NOT7-8	139
39535297	NOT7-8_FAT05281	NOT7-8	122
39535298	NOT7-8_FAT05281	NOT7-8	93
39535299	NOT7-8_FAT05281	NOT7-8	138
39535300	NOT7-8_FAT05281	NOT7-8	130
39535301	NOT7-8_FAT05281	NOT7-8	105
39535302	NOT7-8_FAT05281	NOT7-8	162
39535303	NOT7-8_FAT05281	NOT7-8	145
39535304	NOT7-8_FAT05281	NOT7-8	123
39535305	NOT7-8_FAT05281	NOT7-8	89
39535306	NOT7-8_FAT05281	NOT7-8	130
39535307	NOT7-8_FAT05281	NOT7-8	79
39535308	NOT7-8_FAT05281	NOT7-8	77
39535309	NOT7-8_FAT05281	NOT7-8	119
39535310	NOT7-8_FAT05281	NOT7-8	153
39535311	NOT7-8_FAT05281	NOT7-8	131
39535312	NOT7-8_FAT05281	NOT7-8	165
39535313	NOT7-8_FAT05281	NOT7-8	155
39535314	NOT7-8_FAT05281	NOT7-8	88
39535315	NOT7-8_FAT05281	NOT7-8	162
39535316	NOT7-8_FAT05281	NOT7-8	130
39535317	NOT7-8_FAT05281	NOT7-8	112
39535318	NOT7-8_FAT05281	NOT7-8	135
39535319	NOT7-8_FAT05281	NOT7-8	72
39535320	NOT7-8_FAT05281	NOT7-8	158
39535321	NOT7-8_FAT05281	NOT7-8	53
39535322	NOT7-8_FAT05281	NOT7-8	99
39535323	NOT7-8_FAT05281	NOT7-8	108
39535324	NOT7-8_FAT05281	NOT7-8	117
39535325	NOT7-8_FAT05281	NOT7-8	141
39535326	NOT7-8_FAT05281	NOT7-8	74
39535327	NOT7-8_FAT05281	NOT7-8	83
39535328	NOT7-8_FAT05281	NOT7-8	128
39535329	NOT7-8_FAT05281	NOT7-8	170
39535330	NOT7-8_FAT05281	NOT7-8	106
39535331	NOT7-8_FAT05281	NOT7-8	115
39535332	NOT7-8_FAT05281	NOT7-8	85
39535333	NOT7-8_FAT05281	NOT7-8	139
39535334	NOT7-8_FAT05281	NOT7-8	153
39535335	NOT7-8_FAT05281	NOT7-8	88
39535336	NOT7-8_FAT05281	NOT7-8	108
39535337	NOT7-8_FAT05281	NOT7-8	79
39535338	NOT7-8_FAT05281	NOT7-8	137
39535339	NOT7-8_FAT05281	NOT7-8	123
39535340	NOT7-8_FAT05281	NOT7-8	122
39535341	NOT7-8_FAT05281	NOT7-8	93
39535342	NOT7-8_FAT05281	NOT7-8	105
39535343	NOT7-8_FAT05281	NOT7-8	177
39535344	NOT7-8_FAT05281	NOT7-8	162
39535345	NOT7-8_FAT05281	NOT7-8	165
39535346	NOT7-8_FAT05281	NOT7-8	155
39535347	NOT7-8_FAT05281	NOT7-8	96
39535348	NOT7-8_FAT05281	NOT7-8	122
39535349	NOT7-8_FAT05281	NOT7-8	138
39535350	NOT7-8_FAT05281	NOT7-8	153
39535351	NOT7-8_FAT05281	NOT7-8	102
39535352	NOT7-8_FAT05281	NOT7-8	130
39535353	NOT7-8_FAT05281	NOT7-8	135
39535354	NOT7-8_FAT05281	NOT7-8	119
39535355	NOT7-8_FAT05281	NOT7-8	162
39535356	NOT7-8_FAT05281	NOT7-8	72
39535357	NOT7-8_FAT05281	NOT7-8	136
39535358	NOT7-8_FAT05281	NOT7-8	158
39535359	NOT7-8_FAT05281	NOT7-8	106
39535360	NOT7-8_FAT05281	NOT7-8	77
39535361	NOT7-8_FAT05281	NOT7-8	145
39535362	NOT7-8_FAT05281	NOT7-8	89
39535363	NOT7-8_FAT05281	NOT7-8	130
39535364	NOT7-8_FAT05281	NOT7-8	77
39535365	NOT7-8_FAT05281	NOT7-8	93
39535366	NOT7-8_FAT05281	NOT7-8	131
39535367	NOT7-8_FAT05281	NOT7-8	53
39535368	NOT7-8_FAT05281	NOT7-8	99
39535369	NOT7-8_FAT05281	NOT7-8	108
39535370	NOT7-8_FAT05281	NOT7-8	117
39535371	NOT7-8_FAT05281	NOT7-8	141
39535372	NOT7-8_FAT05281	NOT7-8	74
39535373	NOT7-8_FAT05281	NOT7-8	83
39535374	NOT7-8_FAT05281	NOT7-8	128
39535375	NOT7-8_FAT05281	NOT7-8	170
39535376	NOT7-8_FAT05281	NOT7-8	106
39535377	NOT7-8_FAT05281	NOT7-8	115
39535378	NOT7-8_FAT05281	NOT7-8	106
39535379	NOT7-8_FAT05281	NOT7-8	85
39535380	NOT7-8_FAT05281	NOT7-8	155
39535381	NOT7-8_FAT05281	NOT7-8	153
39535382	NOT7-8_FAT05281	NOT7-8	108
39535383	NOT7-8_FAT05281	NOT7-8	79
39535384	NOT7-8_FAT05281	NOT7-8	130
39535385	NOT7-8_FAT05281	NOT7-8	137
39535386	NOT7-8_FAT05281	NOT7-8	131
39535387	NOT7-8_FAT05281	NOT7-8	122
39535388	NOT7-8_FAT05281	NOT7-8	93
39535389	NOT7-8_FAT05281	NOT7-8	105
39535390	NOT7-8_FAT05281	NOT7-8	177
39535391	NOT7-8_FAT05281	NOT7-8	162
39535392	NOT7-8_FAT05281	NOT7-8	165
39535393	NOT7-8_FAT05281	NOT7-8	96
39535394	NOT7-8_FAT05281	NOT7-8	89
39535395	NOT7-8_FAT05281	NOT7-8	122
39535396	NOT7-8_FAT05281	NOT7-8	130
39535397	NOT7-8_FAT05281	NOT7-8	112
39535398	NOT7-8_FAT05281	NOT7-8	153
39535399	NOT7-8_FAT05281	NOT7-8	102
39535400	NOT7-8_FAT05281	NOT7-8	130
39535401	NOT7-8_FAT05281	NOT7-8	135
39535402	NOT7-8_FAT05281	NOT7-8	162
39535403	NOT7-8_FAT05281	NOT7-8	72
39535404	NOT7-8_FAT05281	NOT7-8	136
39535405	NOT7-8_FAT05281	NOT7-8	158
39535406	NOT7-8_FAT05281	NOT7-8	106
39535407	NOT7-8_FAT05281	NOT7-8	77
39535408	NOT7-8_FAT05281	NOT7-8	145
39535409	NOT7-8_FAT05281	NOT7-8	139
39535410	NOT7-8_FAT05281	NOT7-8	93
39535411	NOT7-8_FAT05281	NOT7-8	77
39535412	NOT7-8_FAT05281	NOT7-8	88
39535413	NOT7-8_FAT05281	NOT7-8	123
39535414	NOT7-8_FAT05281	NOT7-8	138
39535415	NOT7-8_FAT05281	NOT7-8	119
39535416	NOT7-8_FAT05281	NOT7-8	53
39535417	NOT7-8_FAT05281	NOT7-8	99
39535418	NOT7-8_FAT05281	NOT7-8	108
39535419	NOT7-8_FAT05281	NOT7-8	117
39535420	NOT7-8_FAT05281	NOT7-8	141
39535421	NOT7-8_FAT05281	NOT7-8	74
39535422	NOT7-8_FAT05281	NOT7-8	83
39535423	NOT7-8_FAT05281	NOT7-8	128
39535424	NOT7-8_FAT05281	NOT7-8	170
39535425	NOT7-8_FAT05281	NOT7-8	106
39535426	NOT7-8_FAT05281	NOT7-8	115
39535427	NOT7-8_FAT05281	NOT7-8	106
39535428	NOT7-8_FAT05281	NOT7-8	85
39535429	NOT7-8_FAT05281	NOT7-8	106
39535430	NOT7-8_FAT05281	NOT7-8	153
39535431	NOT7-8_FAT05281	NOT7-8	96
39535432	NOT7-8_FAT05281	NOT7-8	122
39535433	NOT7-8_FAT05281	NOT7-8	177
39535434	NOT7-8_FAT05281	NOT7-8	77
39535435	NOT7-8_FAT05281	NOT7-8	102
39535436	NOT7-8_FAT05281	NOT7-8	130
39535437	NOT7-8_FAT05281	NOT7-8	106
39535438	NOT7-8_FAT05281	NOT7-8	136
39535439	NOT7-8_FAT05281	NOT7-8	108
39535440	NOT7-8_FAT05281	NOT7-8	93
39535441	NOT7-8_FAT05281	NOT7-8	162
39535442	NOT7-8_FAT05281	NOT7-8	137
39535443	NOT7-8_FAT05281	NOT7-8	93
39535444	NOT7-8_FAT05281	NOT7-8	139
39535445	NOT7-8_FAT05281	NOT7-8	122
39535446	NOT7-8_FAT05281	NOT7-8	138
39535447	NOT7-8_FAT05281	NOT7-8	105
39535448	NOT7-8_FAT05281	NOT7-8	145
39535449	NOT7-8_FAT05281	NOT7-8	123
39535450	NOT7-8_FAT05281	NOT7-8	89
39535451	NOT7-8_FAT05281	NOT7-8	130
39535452	NOT7-8_FAT05281	NOT7-8	79
39535453	NOT7-8_FAT05281	NOT7-8	77
39535454	NOT7-8_FAT05281	NOT7-8	119
39535455	NOT7-8_FAT05281	NOT7-8	153
39535456	NOT7-8_FAT05281	NOT7-8	131
39535457	NOT7-8_FAT05281	NOT7-8	165
39535458	NOT7-8_FAT05281	NOT7-8	155
39535459	NOT7-8_FAT05281	NOT7-8	88
39535460	NOT7-8_FAT05281	NOT7-8	130
39535461	NOT7-8_FAT05281	NOT7-8	135
39535462	NOT7-8_FAT05281	NOT7-8	158
39535463	NOT7-8_FAT05281	NOT7-8	53
39535464	NOT7-8_FAT05281	NOT7-8	108
39535465	NOT7-8_FAT05281	NOT7-8	117
39535466	NOT7-8_FAT05281	NOT7-8	141
39535467	NOT7-8_FAT05281	NOT7-8	74
39535468	NOT7-8_FAT05281	NOT7-8	83
39535469	NOT7-8_FAT05281	NOT7-8	170
39535470	NOT7-8_FAT05281	NOT7-8	106
39535471	NOT7-8_FAT05281	NOT7-8	115
39535472	NOT7-8_FAT05281	NOT7-8	108
39535473	NOT7-8_FAT05281	NOT7-8	137
39535474	NOT7-8_FAT05281	NOT7-8	122
39535475	NOT7-8_FAT05281	NOT7-8	93
39535476	NOT7-8_FAT05281	NOT7-8	177
39535477	NOT7-8_FAT05281	NOT7-8	96
39535478	NOT7-8_FAT05281	NOT7-8	153
39535479	NOT7-8_FAT05281	NOT7-8	102
39535480	NOT7-8_FAT05281	NOT7-8	136
39535481	NOT7-8_FAT05281	NOT7-8	106
39535482	NOT7-8_FAT05281	NOT7-8	77
39535483	NOT7-8_FAT05281	NOT7-8	139
39535484	NOT7-8_FAT05281	NOT7-8	122
39535485	NOT7-8_FAT05281	NOT7-8	93
39535486	NOT7-8_FAT05281	NOT7-8	138
39535487	NOT7-8_FAT05281	NOT7-8	130
39535488	NOT7-8_FAT05281	NOT7-8	105
39535489	NOT7-8_FAT05281	NOT7-8	162
39535490	NOT7-8_FAT05281	NOT7-8	145
39535491	NOT7-8_FAT05281	NOT7-8	123
39535492	NOT7-8_FAT05281	NOT7-8	89
39535493	NOT7-8_FAT05281	NOT7-8	130
39535494	NOT7-8_FAT05281	NOT7-8	79
39535495	NOT7-8_FAT05281	NOT7-8	77
39535496	NOT7-8_FAT05281	NOT7-8	119
39535497	NOT7-8_FAT05281	NOT7-8	153
39535498	NOT7-8_FAT05281	NOT7-8	131
39535499	NOT7-8_FAT05281	NOT7-8	165
39535500	NOT7-8_FAT05281	NOT7-8	155
39535501	NOT7-8_FAT05281	NOT7-8	88
39535502	NOT7-8_FAT05281	NOT7-8	162
39535503	NOT7-8_FAT05281	NOT7-8	130
39535504	NOT7-8_FAT05281	NOT7-8	112
39535505	NOT7-8_FAT05281	NOT7-8	135
39535506	NOT7-8_FAT05281	NOT7-8	72
39535507	NOT7-8_FAT05281	NOT7-8	158
39535508	NOT7-8_FAT05281	NOT7-8	53
39535509	NOT7-8_FAT05281	NOT7-8	99
39535510	NOT7-8_FAT05281	NOT7-8	108
39535511	NOT7-8_FAT05281	NOT7-8	117
39535512	NOT7-8_FAT05281	NOT7-8	141
39535513	NOT7-8_FAT05281	NOT7-8	74
39535514	NOT7-8_FAT05281	NOT7-8	83
39535515	NOT7-8_FAT05281	NOT7-8	128
39535516	NOT7-8_FAT05281	NOT7-8	170
39535517	NOT7-8_FAT05281	NOT7-8	106
39535518	NOT7-8_FAT05281	NOT7-8	115
39535519	NOT7-8_FAT05281	NOT7-8	106
39535520	NOT7-8_FAT05281	NOT7-8	130
39535521	NOT7-8_FAT05281	NOT7-8	88
39535522	NOT7-8_FAT05281	NOT7-8	112
39535523	NOT7-8_FAT05281	NOT7-8	72
39535524	NOT7-8_FAT05281	NOT7-8	162
39535525	NOT7-8_FAT05281	NOT7-8	158
39535526	NOT7-8_FAT05281	NOT7-8	135
39535527	NOT7-8_FAT05281	NOT7-8	153
39535528	NOT7-8_FAT05281	NOT7-8	108
39535529	NOT7-8_FAT05281	NOT7-8	79
39535530	NOT7-8_FAT05281	NOT7-8	130
39535531	NOT7-8_FAT05281	NOT7-8	137
39535532	NOT7-8_FAT05281	NOT7-8	123
39535533	NOT7-8_FAT05281	NOT7-8	131
39535534	NOT7-8_FAT05281	NOT7-8	122
39535535	NOT7-8_FAT05281	NOT7-8	93
39535536	NOT7-8_FAT05281	NOT7-8	105
39535537	NOT7-8_FAT05281	NOT7-8	177
39535538	NOT7-8_FAT05281	NOT7-8	165
39535539	NOT7-8_FAT05281	NOT7-8	96
39535540	NOT7-8_FAT05281	NOT7-8	89
39535541	NOT7-8_FAT05281	NOT7-8	122
39535542	NOT7-8_FAT05281	NOT7-8	138
39535543	NOT7-8_FAT05281	NOT7-8	153
39535544	NOT7-8_FAT05281	NOT7-8	102
39535545	NOT7-8_FAT05281	NOT7-8	130
39535546	NOT7-8_FAT05281	NOT7-8	119
39535547	NOT7-8_FAT05281	NOT7-8	162
39535548	NOT7-8_FAT05281	NOT7-8	136
39535549	NOT7-8_FAT05281	NOT7-8	106
39535550	NOT7-8_FAT05281	NOT7-8	77
39535551	NOT7-8_FAT05281	NOT7-8	145
39535552	NOT7-8_FAT05281	NOT7-8	155
39535553	NOT7-8_FAT05281	NOT7-8	139
39535554	NOT7-8_FAT05281	NOT7-8	93
39535555	NOT7-8_FAT05281	NOT7-8	77
39535556	NOT7-8_FAT05281	NOT7-8	53
39535557	NOT7-8_FAT05281	NOT7-8	99
39535558	NOT7-8_FAT05281	NOT7-8	108
39535559	NOT7-8_FAT05281	NOT7-8	117
39535560	NOT7-8_FAT05281	NOT7-8	141
39535561	NOT7-8_FAT05281	NOT7-8	74
39535562	NOT7-8_FAT05281	NOT7-8	83
39535563	NOT7-8_FAT05281	NOT7-8	128
39535564	NOT7-8_FAT05281	NOT7-8	170
39535565	NOT7-8_FAT05281	NOT7-8	106
39535566	NOT7-8_FAT05281	NOT7-8	115
39535567	NOT7-8_FAT05281	NOT7-8	106
39535568	NOT7-8_FAT05281	NOT7-8	106
39535569	NOT7-8_FAT05281	NOT7-8	72
39535570	NOT7-8_FAT05281	NOT7-8	91
39535571	NOT7-8_FAT05281	NOT7-8	72
39535572	NOT7-8_FAT05281	NOT7-8	119
39535573	NOT7-8_FAT05281	NOT7-8	197
39535574	NOT7-8_FAT05281	NOT7-8	107
39535575	NOT7-8_FAT05281	NOT7-8	112
39535576	NOT7-8_FAT05281	NOT7-8	106
39535577	NOT7-8_FAT05281	NOT7-8	238
39535578	NOT7-8_FAT05281	NOT7-8	187
39535579	NOT7-8_FAT05281	NOT7-8	147
39535580	NOT7-8_FAT05281	NOT7-8	266
39535581	NOT7-8_FAT05281	NOT7-8	97
39535582	NOT7-8_FAT05281	NOT7-8	114
39535583	NOT7-8_FAT05281	NOT7-8	138
39535584	NOT7-8_FAT05281	NOT7-8	112
39535585	NOT7-8_FAT05281	NOT7-8	184
39535586	NOT7-8_FAT05281	NOT7-8	102
39535587	NOT7-8_FAT05281	NOT7-8	92
39535588	NOT7-8_FAT05281	NOT7-8	117
39535589	NOT7-8_FAT05281	NOT7-8	160
39535590	NOT7-8_FAT05281	NOT7-8	142
39535591	NOT7-8_FAT05281	NOT7-8	134
39535592	NOT7-8_FAT05281	NOT7-8	122
39535593	NOT7-8_FAT05281	NOT7-8	14
39535594	NOT7-8_FAT05281	NOT7-8	121
39535595	NOT7-8_FAT05281	NOT7-8	120
39535596	NOT7-8_FAT05281	NOT7-8	161
39535597	NOT7-8_FAT05281	NOT7-8	82
39535598	NOT7-8_FAT05281	NOT7-8	36
39535599	NOT7-8_FAT05281	NOT7-8	276
39535600	NOT7-8_FAT05281	NOT7-8	142
39535601	NOT7-8_FAT05281	NOT7-8	128
39535602	NOT7-8_FAT05281	NOT7-8	114
39535603	NOT7-8_FAT05281	NOT7-8	176
39535604	NOT7-8_FAT05281	NOT7-8	126
39535605	NOT7-8_FAT05281	NOT7-8	98
39535606	NOT7-8_FAT05281	NOT7-8	179
39535607	NOT7-8_FAT05281	NOT7-8	245
39535608	NOT7-8_FAT05281	NOT7-8	245
39535609	NOT7-8_FAT05281	NOT7-8	71
39535610	NOT7-8_FAT05281	NOT7-8	106
39535611	NOT7-8_FAT05281	NOT7-8	243
39535612	NOT7-8_FAT05281	NOT7-8	139
39535613	NOT7-8_FAT05281	NOT7-8	105
39535614	NOT7-8_FAT05281	NOT7-8	77
39535615	NOT7-8_FAT05281	NOT7-8	142
39535616	NOT7-8_FAT05281	NOT7-8	173
39535617	NOT7-8_FAT05281	NOT7-8	105
39535618	NOT7-8_FAT05281	NOT7-8	150
39535619	NOT7-8_FAT05281	NOT7-8	79
39535620	NOT7-8_FAT05281	NOT7-8	115
39535621	NOT7-8_FAT05281	NOT7-8	150
39535622	NOT7-8_FAT05281	NOT7-8	85
39535623	NOT7-8_FAT05281	NOT7-8	51
39535624	NOT7-8_FAT05281	NOT7-8	111
39535625	NOT7-8_FAT05281	NOT7-8	187
39535626	NOT7-8_FAT05281	NOT7-8	197
39535627	NOT7-8_FAT05281	NOT7-8	119
39535628	NOT7-8_FAT05281	NOT7-8	112
39535629	NOT7-8_FAT05281	NOT7-8	106
39535630	NOT7-8_FAT05281	NOT7-8	238
39535631	NOT7-8_FAT05281	NOT7-8	187
39535632	NOT7-8_FAT05281	NOT7-8	147
39535633	NOT7-8_FAT05281	NOT7-8	266
39535634	NOT7-8_FAT05281	NOT7-8	97
39535635	NOT7-8_FAT05281	NOT7-8	114
39535636	NOT7-8_FAT05281	NOT7-8	138
39535637	NOT7-8_FAT05281	NOT7-8	112
39535638	NOT7-8_FAT05281	NOT7-8	107
39535639	NOT7-8_FAT05281	NOT7-8	184
39535640	NOT7-8_FAT05281	NOT7-8	102
39535641	NOT7-8_FAT05281	NOT7-8	92
39535642	NOT7-8_FAT05281	NOT7-8	117
39535643	NOT7-8_FAT05281	NOT7-8	160
39535644	NOT7-8_FAT05281	NOT7-8	142
39535645	NOT7-8_FAT05281	NOT7-8	134
39535646	NOT7-8_FAT05281	NOT7-8	122
39535647	NOT7-8_FAT05281	NOT7-8	14
39535648	NOT7-8_FAT05281	NOT7-8	121
39535649	NOT7-8_FAT05281	NOT7-8	120
39535650	NOT7-8_FAT05281	NOT7-8	161
39535651	NOT7-8_FAT05281	NOT7-8	82
39535652	NOT7-8_FAT05281	NOT7-8	36
39535653	NOT7-8_FAT05281	NOT7-8	276
39535654	NOT7-8_FAT05281	NOT7-8	142
39535655	NOT7-8_FAT05281	NOT7-8	128
39535656	NOT7-8_FAT05281	NOT7-8	114
39535657	NOT7-8_FAT05281	NOT7-8	176
39535658	NOT7-8_FAT05281	NOT7-8	126
39535659	NOT7-8_FAT05281	NOT7-8	98
39535660	NOT7-8_FAT05281	NOT7-8	179
39535661	NOT7-8_FAT05281	NOT7-8	245
39535662	NOT7-8_FAT05281	NOT7-8	245
39535663	NOT7-8_FAT05281	NOT7-8	71
39535664	NOT7-8_FAT05281	NOT7-8	106
39535665	NOT7-8_FAT05281	NOT7-8	243
39535666	NOT7-8_FAT05281	NOT7-8	139
39535667	NOT7-8_FAT05281	NOT7-8	105
39535668	NOT7-8_FAT05281	NOT7-8	77
39535669	NOT7-8_FAT05281	NOT7-8	142
39535670	NOT7-8_FAT05281	NOT7-8	173
39535671	NOT7-8_FAT05281	NOT7-8	105
39535672	NOT7-8_FAT05281	NOT7-8	150
39535673	NOT7-8_FAT05281	NOT7-8	79
39535674	NOT7-8_FAT05281	NOT7-8	115
39535675	NOT7-8_FAT05281	NOT7-8	150
39535676	NOT7-8_FAT05281	NOT7-8	85
39535677	NOT7-8_FAT05281	NOT7-8	51
39535678	NOT7-8_FAT05281	NOT7-8	111
39535679	NOT7-8_FAT05281	NOT7-8	187
39535680	NOT7-8_FAT05281	NOT7-8	150
39535681	NOT7-8_FAT05281	NOT7-8	85
39535682	NOT7-8_FAT05281	NOT7-8	51
39535683	NOT7-8_FAT05281	NOT7-8	111
39535684	NOT7-8_FAT05281	NOT7-8	114
39535685	NOT7-8_FAT05281	NOT7-8	266
39535686	NOT7-8_FAT05281	NOT7-8	97
39535687	NOT7-8_FAT05281	NOT7-8	112
39535688	NOT7-8_FAT05281	NOT7-8	112
39535689	NOT7-8_FAT05281	NOT7-8	138
39535690	NOT7-8_FAT05281	NOT7-8	184
39535691	NOT7-8_FAT05281	NOT7-8	238
39535692	NOT7-8_FAT05281	NOT7-8	147
39535693	NOT7-8_FAT05281	NOT7-8	119
39535694	NOT7-8_FAT05281	NOT7-8	187
39535695	NOT7-8_FAT05281	NOT7-8	102
39535696	NOT7-8_FAT05281	NOT7-8	197
39535697	NOT7-8_FAT05281	NOT7-8	92
39535698	NOT7-8_FAT05281	NOT7-8	117
39535699	NOT7-8_FAT05281	NOT7-8	107
39535700	NOT7-8_FAT05281	NOT7-8	106
39535701	NOT7-8_FAT05281	NOT7-8	160
39535702	NOT7-8_FAT05281	NOT7-8	142
39535703	NOT7-8_FAT05281	NOT7-8	134
39535704	NOT7-8_FAT05281	NOT7-8	122
39535705	NOT7-8_FAT05281	NOT7-8	14
39535706	NOT7-8_FAT05281	NOT7-8	121
39535707	NOT7-8_FAT05281	NOT7-8	120
39535708	NOT7-8_FAT05281	NOT7-8	161
39535709	NOT7-8_FAT05281	NOT7-8	82
39535710	NOT7-8_FAT05281	NOT7-8	36
39535711	NOT7-8_FAT05281	NOT7-8	276
39535712	NOT7-8_FAT05281	NOT7-8	142
39535713	NOT7-8_FAT05281	NOT7-8	128
39535714	NOT7-8_FAT05281	NOT7-8	114
39535715	NOT7-8_FAT05281	NOT7-8	179
39535716	NOT7-8_FAT05281	NOT7-8	176
39535717	NOT7-8_FAT05281	NOT7-8	98
39535718	NOT7-8_FAT05281	NOT7-8	126
39535719	NOT7-8_FAT05281	NOT7-8	245
39535720	NOT7-8_FAT05281	NOT7-8	245
39535721	NOT7-8_FAT05281	NOT7-8	71
39535722	NOT7-8_FAT05281	NOT7-8	106
39535723	NOT7-8_FAT05281	NOT7-8	243
39535724	NOT7-8_FAT05281	NOT7-8	139
39535725	NOT7-8_FAT05281	NOT7-8	105
39535726	NOT7-8_FAT05281	NOT7-8	77
39535727	NOT7-8_FAT05281	NOT7-8	142
39535728	NOT7-8_FAT05281	NOT7-8	173
39535729	NOT7-8_FAT05281	NOT7-8	105
39535730	NOT7-8_FAT05281	NOT7-8	150
39535731	NOT7-8_FAT05281	NOT7-8	79
39535732	NOT7-8_FAT05281	NOT7-8	115
39535733	NOT7-8_FAT05281	NOT7-8	150
39535734	NOT7-8_FAT05281	NOT7-8	85
39535735	NOT7-8_FAT05281	NOT7-8	51
39535736	NOT7-8_FAT05281	NOT7-8	111
39535737	NOT7-8_FAT05281	NOT7-8	245
39535738	NOT7-8_FAT05281	NOT7-8	245
39535739	NOT7-8_FAT05281	NOT7-8	179
39535740	NOT7-8_FAT05281	NOT7-8	245
39535741	NOT7-8_FAT05281	NOT7-8	245
39535742	NOT7-8_FAT05281	NOT7-8	150
39535743	NOT7-8_FAT05281	NOT7-8	85
39535744	NOT7-8_FAT05281	NOT7-8	51
39535745	NOT7-8_FAT05281	NOT7-8	111
39535746	NOT7-8_FAT05281	NOT7-8	131
39535747	NOT7-8_FAT05281	NOT7-8	8
39535748	NOT7-8_FAT05281	NOT7-8	186
39535749	NOT7-8_FAT05281	NOT7-8	149
39535750	NOT7-8_FAT05281	NOT7-8	158
39535751	NOT7-8_FAT05281	NOT7-8	119
39535752	NOT7-8_FAT05281	NOT7-8	124
39535753	NOT7-8_FAT05281	NOT7-8	104
39535754	NOT7-8_FAT05281	NOT7-8	99
39535755	NOT7-8_FAT05281	NOT7-8	154
39535756	NOT7-8_FAT05281	NOT7-8	109
39535757	NOT7-8_FAT05281	NOT7-8	67
39535758	NOT7-8_FAT05281	NOT7-8	73
39535759	NOT7-8_FAT05281	NOT7-8	72
39535760	NOT7-8_FAT05281	NOT7-8	115
39535761	NOT7-8_FAT05281	NOT7-8	265
39535762	NOT7-8_FAT05281	NOT7-8	88
39535763	NOT7-8_FAT05281	NOT7-8	103
39535764	NOT7-8_FAT05281	NOT7-8	105
39535765	NOT7-8_FAT05281	NOT7-8	120
39535766	NOT7-8_FAT05281	NOT7-8	142
39535767	NOT7-8_FAT05281	NOT7-8	113
39535768	NOT7-8_FAT05281	NOT7-8	134
39535769	NOT7-8_FAT05281	NOT7-8	348
39535770	NOT7-8_FAT05281	NOT7-8	191
39535771	NOT7-8_FAT05281	NOT7-8	98
39535772	NOT7-8_FAT05281	NOT7-8	88
39535773	NOT7-8_FAT05281	NOT7-8	165
39535774	NOT7-8_FAT05281	NOT7-8	114
39535775	NOT7-8_FAT05281	NOT7-8	307
39535776	NOT7-8_FAT05281	NOT7-8	191
39535777	NOT7-8_FAT05281	NOT7-8	145
39535778	NOT7-8_FAT05281	NOT7-8	133
39535779	NOT7-8_FAT05281	NOT7-8	128
39535780	NOT7-8_FAT05281	NOT7-8	145
39535781	NOT7-8_FAT05281	NOT7-8	102
39535782	NOT7-8_FAT05281	NOT7-8	127
39535783	NOT7-8_FAT05281	NOT7-8	119
39535784	NOT7-8_FAT05281	NOT7-8	105
39535785	NOT7-8_FAT05281	NOT7-8	149
39535786	NOT7-8_FAT05281	NOT7-8	115
39535787	NOT7-8_FAT05281	NOT7-8	104
39535788	NOT7-8_FAT05281	NOT7-8	67
39535789	NOT7-8_FAT05281	NOT7-8	154
39535790	NOT7-8_FAT05281	NOT7-8	158
39535791	NOT7-8_FAT05281	NOT7-8	99
39535792	NOT7-8_FAT05281	NOT7-8	120
39535793	NOT7-8_FAT05281	NOT7-8	109
39535794	NOT7-8_FAT05281	NOT7-8	88
39535795	NOT7-8_FAT05281	NOT7-8	265
39535796	NOT7-8_FAT05281	NOT7-8	124
39535797	NOT7-8_FAT05281	NOT7-8	72
39535798	NOT7-8_FAT05281	NOT7-8	142
39535799	NOT7-8_FAT05281	NOT7-8	73
39535800	NOT7-8_FAT05281	NOT7-8	113
39535801	NOT7-8_FAT05281	NOT7-8	134
39535802	NOT7-8_FAT05281	NOT7-8	348
39535803	NOT7-8_FAT05281	NOT7-8	191
39535804	NOT7-8_FAT05281	NOT7-8	98
39535805	NOT7-8_FAT05281	NOT7-8	88
39535806	NOT7-8_FAT05281	NOT7-8	165
39535807	NOT7-8_FAT05281	NOT7-8	114
39535808	NOT7-8_FAT05281	NOT7-8	307
39535809	NOT7-8_FAT05281	NOT7-8	191
39535810	NOT7-8_FAT05281	NOT7-8	145
39535811	NOT7-8_FAT05281	NOT7-8	133
39535812	NOT7-8_FAT05281	NOT7-8	128
39535813	NOT7-8_FAT05281	NOT7-8	145
39535814	NOT7-8_FAT05281	NOT7-8	102
39535815	NOT7-8_FAT05281	NOT7-8	127
39535816	NOT7-8_FAT05281	NOT7-8	119
39535817	NOT7-8_FAT05281	NOT7-8	99
39535818	NOT7-8_FAT05281	NOT7-8	154
39535819	NOT7-8_FAT05281	NOT7-8	72
39535820	NOT7-8_FAT05281	NOT7-8	115
39535821	NOT7-8_FAT05281	NOT7-8	265
39535822	NOT7-8_FAT05281	NOT7-8	103
39535823	NOT7-8_FAT05281	NOT7-8	105
39535824	NOT7-8_FAT05281	NOT7-8	120
39535825	NOT7-8_FAT05281	NOT7-8	348
39535826	NOT7-8_FAT05281	NOT7-8	142
39535827	NOT7-8_FAT05281	NOT7-8	134
39535828	NOT7-8_FAT05281	NOT7-8	113
39535829	NOT7-8_FAT05281	NOT7-8	191
39535830	NOT7-8_FAT05281	NOT7-8	98
39535831	NOT7-8_FAT05281	NOT7-8	88
39535832	NOT7-8_FAT05281	NOT7-8	165
39535833	NOT7-8_FAT05281	NOT7-8	114
39535834	NOT7-8_FAT05281	NOT7-8	307
39535835	NOT7-8_FAT05281	NOT7-8	191
39535836	NOT7-8_FAT05281	NOT7-8	145
39535837	NOT7-8_FAT05281	NOT7-8	133
39535838	NOT7-8_FAT05281	NOT7-8	128
39535839	NOT7-8_FAT05281	NOT7-8	145
39535840	NOT7-8_FAT05281	NOT7-8	102
39535841	NOT7-8_FAT05281	NOT7-8	127
39535842	NOT7-8_FAT05281	NOT7-8	158
39535843	NOT7-8_FAT05281	NOT7-8	149
39535844	NOT7-8_FAT05281	NOT7-8	119
39535845	NOT7-8_FAT05281	NOT7-8	124
39535846	NOT7-8_FAT05281	NOT7-8	104
39535847	NOT7-8_FAT05281	NOT7-8	99
39535848	NOT7-8_FAT05281	NOT7-8	154
39535849	NOT7-8_FAT05281	NOT7-8	109
39535850	NOT7-8_FAT05281	NOT7-8	67
39535851	NOT7-8_FAT05281	NOT7-8	73
39535852	NOT7-8_FAT05281	NOT7-8	72
39535853	NOT7-8_FAT05281	NOT7-8	115
39535854	NOT7-8_FAT05281	NOT7-8	88
39535855	NOT7-8_FAT05281	NOT7-8	105
39535856	NOT7-8_FAT05281	NOT7-8	142
39535857	NOT7-8_FAT05281	NOT7-8	120
39535858	NOT7-8_FAT05281	NOT7-8	113
39535859	NOT7-8_FAT05281	NOT7-8	134
39535860	NOT7-8_FAT05281	NOT7-8	191
39535861	NOT7-8_FAT05281	NOT7-8	98
39535862	NOT7-8_FAT05281	NOT7-8	88
39535863	NOT7-8_FAT05281	NOT7-8	165
39535864	NOT7-8_FAT05281	NOT7-8	73
39535865	NOT7-8_FAT05281	NOT7-8	103
39535866	NOT7-8_FAT05281	NOT7-8	103
39535867	NOT7-8_FAT05281	NOT7-8	348
39535868	NOT7-8_FAT05281	NOT7-8	103
39535869	NOT7-8_FAT05281	NOT7-8	348
39535870	NOT7-8_FAT05281	NOT7-8	103
39535871	NOT7-8_FAT05281	NOT7-8	162
39535872	NOT7-8_FAT05281	NOT7-8	144
39535873	NOT7-8_FAT05281	NOT7-8	58
39535874	NOT7-8_FAT05281	NOT7-8	102
39535875	NOT7-8_FAT05281	NOT7-8	104
39535876	NOT7-8_FAT05281	NOT7-8	170
39535877	NOT7-8_FAT05281	NOT7-8	202
39535878	NOT7-8_FAT05281	NOT7-8	268
39535879	NOT7-8_FAT05281	NOT7-8	115
39535880	NOT7-8_FAT05281	NOT7-8	93
39535881	NOT7-8_FAT05281	NOT7-8	72
39535882	NOT7-8_FAT05281	NOT7-8	58
39535883	NOT7-8_FAT05281	NOT7-8	102
39535884	NOT7-8_FAT05281	NOT7-8	108
39535885	NOT7-8_FAT05281	NOT7-8	58
39535886	NOT7-8_FAT05281	NOT7-8	102
39535887	NOT7-8_FAT05281	NOT7-8	108
39535888	NOT7-8_FAT05281	NOT7-8	58
39535889	NOT7-8_FAT05281	NOT7-8	102
39535890	NOT7-8_FAT05281	NOT7-8	104
39535891	NOT7-8_FAT05281	NOT7-8	110
39535892	NOT7-8_FAT05281	NOT7-8	56
39535893	NOT7-8_FAT05281	NOT7-8	108
39535894	NOT7-8_FAT05281	NOT7-8	170
39535895	NOT7-8_FAT05281	NOT7-8	202
39535896	NOT7-8_FAT05281	NOT7-8	268
39535897	NOT7-8_FAT05281	NOT7-8	115
39535898	NOT7-8_FAT05281	NOT7-8	93
39535899	NOT7-8_FAT05281	NOT7-8	72
39535900	NOT7-8_FAT05281	NOT7-8	102
39535901	NOT7-8_FAT05281	NOT7-8	58
39535902	NOT7-8_FAT05281	NOT7-8	102
39535903	NOT7-8_FAT05281	NOT7-8	110
39535904	NOT7-8_FAT05281	NOT7-8	56
39535905	NOT7-8_FAT05281	NOT7-8	108
39535906	NOT7-8_FAT05281	NOT7-8	108
39535907	NOT7-8_FAT05281	NOT7-8	104
39535908	NOT7-8_FAT05281	NOT7-8	108
39535909	NOT7-8_FAT05281	NOT7-8	170
39535910	NOT7-8_FAT05281	NOT7-8	202
39535911	NOT7-8_FAT05281	NOT7-8	268
39535912	NOT7-8_FAT05281	NOT7-8	115
39535913	NOT7-8_FAT05281	NOT7-8	93
39535914	NOT7-8_FAT05281	NOT7-8	72
39535915	NOT7-8_FAT05281	NOT7-8	98
39535916	NOT7-8_FAT05281	NOT7-8	103
39535917	NOT7-8_FAT05281	NOT7-8	92
39535918	NOT7-8_FAT05281	NOT7-8	113
39535919	NOT7-8_FAT05281	NOT7-8	23
39535920	NOT7-8_FAT05281	NOT7-8	69
39535921	NOT7-8_FAT05281	NOT7-8	9
39535922	NOT7-8_FAT05281	NOT7-8	147
39535923	NOT7-8_FAT05281	NOT7-8	184
39535924	NOT7-8_FAT05281	NOT7-8	101
39535925	NOT7-8_FAT05281	NOT7-8	83
39535926	NOT7-8_FAT05281	NOT7-8	218
39535927	NOT7-8_FAT05281	NOT7-8	60
39535928	NOT7-8_FAT05281	NOT7-8	92
39535929	NOT7-8_FAT05281	NOT7-8	210
39535930	NOT7-8_FAT05281	NOT7-8	55
39535931	NOT7-8_FAT05281	NOT7-8	72
39535932	NOT7-8_FAT05281	NOT7-8	113
39535933	NOT7-8_FAT05281	NOT7-8	101
39535934	NOT7-8_FAT05281	NOT7-8	113
39535935	NOT7-8_FAT05281	NOT7-8	103
39535936	NOT7-8_FAT05281	NOT7-8	69
39535937	NOT7-8_FAT05281	NOT7-8	92
39535938	NOT7-8_FAT05281	NOT7-8	85
39535939	NOT7-8_FAT05281	NOT7-8	122
39535940	NOT7-8_FAT05281	NOT7-8	160
39535941	NOT7-8_FAT05281	NOT7-8	244
39535942	NOT7-8_FAT05281	NOT7-8	23
39535943	NOT7-8_FAT05281	NOT7-8	106
39535944	NOT7-8_FAT05281	NOT7-8	55
39535945	NOT7-8_FAT05281	NOT7-8	98
39535946	NOT7-8_FAT05281	NOT7-8	9
39535947	NOT7-8_FAT05281	NOT7-8	147
39535948	NOT7-8_FAT05281	NOT7-8	184
39535949	NOT7-8_FAT05281	NOT7-8	101
39535950	NOT7-8_FAT05281	NOT7-8	83
39535951	NOT7-8_FAT05281	NOT7-8	218
39535952	NOT7-8_FAT05281	NOT7-8	60
39535953	NOT7-8_FAT05281	NOT7-8	92
39535954	NOT7-8_FAT05281	NOT7-8	210
39535955	NOT7-8_FAT05281	NOT7-8	55
39535956	NOT7-8_FAT05281	NOT7-8	72
39535957	NOT7-8_FAT05281	NOT7-8	113
39535958	NOT7-8_FAT05281	NOT7-8	113
39535959	NOT7-8_FAT05281	NOT7-8	77
39535960	NOT7-8_FAT05281	NOT7-8	179
39535961	NOT7-8_FAT05281	NOT7-8	128
39535962	NOT7-8_FAT05281	NOT7-8	120
39535963	NOT7-8_FAT05281	NOT7-8	215
39535964	NOT7-8_FAT05281	NOT7-8	33
39535965	NOT7-8_FAT05281	NOT7-8	113
39535966	NOT7-8_FAT05281	NOT7-8	191
39535967	NOT7-8_FAT05281	NOT7-8	145
39535968	NOT7-8_FAT05281	NOT7-8	205
39535969	NOT7-8_FAT05281	NOT7-8	196
39535970	NOT7-8_FAT05281	NOT7-8	165
39535971	NOT7-8_FAT05281	NOT7-8	77
39535972	NOT7-8_FAT05281	NOT7-8	179
39535973	NOT7-8_FAT05281	NOT7-8	128
39535974	NOT7-8_FAT05281	NOT7-8	120
39535975	NOT7-8_FAT05281	NOT7-8	215
39535976	NOT7-8_FAT05281	NOT7-8	33
39535977	NOT7-8_FAT05281	NOT7-8	113
39535978	NOT7-8_FAT05281	NOT7-8	191
39535979	NOT7-8_FAT05281	NOT7-8	145
39535980	NOT7-8_FAT05281	NOT7-8	205
39535981	NOT7-8_FAT05281	NOT7-8	196
39535982	NOT7-8_FAT05281	NOT7-8	165
39535983	NOT7-8_FAT05281	NOT7-8	208
39535984	NOT7-8_FAT05281	NOT7-8	72
39535985	NOT7-8_FAT05281	NOT7-8	103
39535986	NOT7-8_FAT05281	NOT7-8	133
39535987	NOT7-8_FAT05281	NOT7-8	209
39535988	NOT7-8_FAT05281	NOT7-8	141
39535989	NOT7-8_FAT05281	NOT7-8	107
39535990	NOT7-8_FAT05281	NOT7-8	124
39535991	NOT7-8_FAT05281	NOT7-8	104
39535992	NOT7-8_FAT05281	NOT7-8	137
39535993	NOT7-8_FAT05281	NOT7-8	149
39535994	NOT7-8_FAT05281	NOT7-8	227
39535995	NOT7-8_FAT05281	NOT7-8	121
39535996	NOT7-8_FAT05281	NOT7-8	173
39535997	NOT7-8_FAT05281	NOT7-8	128
39535998	NOT7-8_FAT05281	NOT7-8	192
39535999	NOT7-8_FAT05281	NOT7-8	111
39536000	NOT7-8_FAT05281	NOT7-8	100
39536001	NOT7-8_FAT05281	NOT7-8	176
39536002	NOT7-8_FAT05281	NOT7-8	139
39536003	NOT7-8_FAT05281	NOT7-8	148
39536004	NOT7-8_FAT05281	NOT7-8	143
39536005	NOT7-8_FAT05281	NOT7-8	139
39536006	NOT7-8_FAT05281	NOT7-8	143
39536007	NOT7-8_FAT05281	NOT7-8	88
39536008	NOT7-8_FAT05281	NOT7-8	132
39536009	NOT7-8_FAT05281	NOT7-8	135
39536010	NOT7-8_FAT05281	NOT7-8	135
39536011	NOT7-8_FAT05281	NOT7-8	142
39536012	NOT7-8_FAT05281	NOT7-8	177
39536013	NOT7-8_FAT05281	NOT7-8	119
39536014	NOT7-8_FAT05281	NOT7-8	166
39536015	NOT7-8_FAT05281	NOT7-8	127
39536016	NOT7-8_FAT05281	NOT7-8	164
39536017	NOT7-8_FAT05281	NOT7-8	200
39536018	NOT7-8_FAT05281	NOT7-8	93
39536019	NOT7-8_FAT05281	NOT7-8	142
39536020	NOT7-8_FAT05281	NOT7-8	141
39536021	NOT7-8_FAT05281	NOT7-8	17
39536022	NOT7-8_FAT05281	NOT7-8	150
39536023	NOT7-8_FAT05281	NOT7-8	178
39536024	NOT7-8_FAT05281	NOT7-8	125
39536025	NOT7-8_FAT05281	NOT7-8	125
39536026	NOT7-8_FAT05281	NOT7-8	135
39536027	NOT7-8_FAT05281	NOT7-8	116
39536028	NOT7-8_FAT05281	NOT7-8	129
39536029	NOT7-8_FAT05281	NOT7-8	8
39536030	NOT7-8_FAT05281	NOT7-8	176
39536031	NOT7-8_FAT05281	NOT7-8	162
39536032	NOT7-8_FAT05281	NOT7-8	96
39536033	NOT7-8_FAT05281	NOT7-8	151
39536034	NOT7-8_FAT05281	NOT7-8	158
39536035	NOT7-8_FAT05281	NOT7-8	111
39536036	NOT7-8_FAT05281	NOT7-8	158
39536037	NOT7-8_FAT05281	NOT7-8	244
39536038	NOT7-8_FAT05281	NOT7-8	123
39536039	NOT7-8_FAT05281	NOT7-8	109
39536040	NOT7-8_FAT05281	NOT7-8	163
39536041	NOT7-8_FAT05281	NOT7-8	80
39536042	NOT7-8_FAT05281	NOT7-8	134
39536043	NOT7-8_FAT05281	NOT7-8	106
39536044	NOT7-8_FAT05281	NOT7-8	107
39536045	NOT7-8_FAT05281	NOT7-8	121
39536046	NOT7-8_FAT05281	NOT7-8	136
39536047	NOT7-8_FAT05281	NOT7-8	87
39536048	NOT7-8_FAT05281	NOT7-8	167
39536049	NOT7-8_FAT05281	NOT7-8	125
39536050	NOT7-8_FAT05281	NOT7-8	102
39536051	NOT7-8_FAT05281	NOT7-8	115
39536052	NOT7-8_FAT05281	NOT7-8	116
39536053	NOT7-8_FAT05281	NOT7-8	117
39536054	NOT7-8_FAT05281	NOT7-8	10
39536055	NOT7-8_FAT05281	NOT7-8	131
39536056	NOT7-8_FAT05281	NOT7-8	88
39536057	NOT7-8_FAT05281	NOT7-8	132
39536058	NOT7-8_FAT05281	NOT7-8	123
39536059	NOT7-8_FAT05281	NOT7-8	103
39536060	NOT7-8_FAT05281	NOT7-8	117
39536061	NOT7-8_FAT05281	NOT7-8	122
39536062	NOT7-8_FAT05281	NOT7-8	129
39536063	NOT7-8_FAT05281	NOT7-8	138
39536064	NOT7-8_FAT05281	NOT7-8	136
39536065	NOT7-8_FAT05281	NOT7-8	158
39536066	NOT7-8_FAT05281	NOT7-8	140
39536067	NOT7-8_FAT05281	NOT7-8	180
39536068	NOT7-8_FAT05281	NOT7-8	83
39536069	NOT7-8_FAT05281	NOT7-8	169
39536070	NOT7-8_FAT05281	NOT7-8	166
39536071	NOT7-8_FAT05281	NOT7-8	141
39536072	NOT7-8_FAT05281	NOT7-8	40
39536073	NOT7-8_FAT05281	NOT7-8	113
39536074	NOT7-8_FAT05281	NOT7-8	128
39536075	NOT7-8_FAT05281	NOT7-8	131
39536076	NOT7-8_FAT05281	NOT7-8	116
39536077	NOT7-8_FAT05281	NOT7-8	107
39536078	NOT7-8_FAT05281	NOT7-8	222
39536079	NOT7-8_FAT05281	NOT7-8	61
39536080	NOT7-8_FAT05281	NOT7-8	139
39536081	NOT7-8_FAT05281	NOT7-8	118
39536082	NOT7-8_FAT05281	NOT7-8	145
39536083	NOT7-8_FAT05281	NOT7-8	172
39536084	NOT7-8_FAT05281	NOT7-8	123
39536085	NOT7-8_FAT05281	NOT7-8	185
39536086	NOT7-8_FAT05281	NOT7-8	88
39536087	NOT7-8_FAT05281	NOT7-8	193
39536088	NOT7-8_FAT05281	NOT7-8	128
39536089	NOT7-8_FAT05281	NOT7-8	153
39536090	NOT7-8_FAT05281	NOT7-8	117
39536091	NOT7-8_FAT05281	NOT7-8	69
39536092	NOT7-8_FAT05281	NOT7-8	110
39536093	NOT7-8_FAT05281	NOT7-8	83
39536094	NOT7-8_FAT05281	NOT7-8	80
39536095	NOT7-8_FAT05281	NOT7-8	84
39536096	NOT7-8_FAT05281	NOT7-8	102
39536097	NOT7-8_FAT05281	NOT7-8	138
39536098	NOT7-8_FAT05281	NOT7-8	141
39536099	NOT7-8_FAT05281	NOT7-8	87
39536100	NOT7-8_FAT05281	NOT7-8	131
39536101	NOT7-8_FAT05281	NOT7-8	90
39536102	NOT7-8_FAT05281	NOT7-8	137
39536103	NOT7-8_FAT05281	NOT7-8	167
39536104	NOT7-8_FAT05281	NOT7-8	109
39536105	NOT7-8_FAT05281	NOT7-8	123
39536106	NOT7-8_FAT05281	NOT7-8	163
39536107	NOT7-8_FAT05281	NOT7-8	121
39536108	NOT7-8_FAT05281	NOT7-8	173
39536109	NOT7-8_FAT05281	NOT7-8	192
39536110	NOT7-8_FAT05281	NOT7-8	111
39536111	NOT7-8_FAT05281	NOT7-8	100
39536112	NOT7-8_FAT05281	NOT7-8	88
39536113	NOT7-8_FAT05281	NOT7-8	148
39536114	NOT7-8_FAT05281	NOT7-8	116
39536115	NOT7-8_FAT05281	NOT7-8	139
39536116	NOT7-8_FAT05281	NOT7-8	56
39536117	NOT7-8_FAT05281	NOT7-8	123
39536118	NOT7-8_FAT05281	NOT7-8	107
39536119	NOT7-8_FAT05281	NOT7-8	117
39536120	NOT7-8_FAT05281	NOT7-8	88
39536121	NOT7-8_FAT05281	NOT7-8	132
39536122	NOT7-8_FAT05281	NOT7-8	135
39536123	NOT7-8_FAT05281	NOT7-8	135
39536124	NOT7-8_FAT05281	NOT7-8	142
39536125	NOT7-8_FAT05281	NOT7-8	191
39536126	NOT7-8_FAT05281	NOT7-8	119
39536127	NOT7-8_FAT05281	NOT7-8	166
39536128	NOT7-8_FAT05281	NOT7-8	127
39536129	NOT7-8_FAT05281	NOT7-8	108
39536130	NOT7-8_FAT05281	NOT7-8	200
39536131	NOT7-8_FAT05281	NOT7-8	102
39536132	NOT7-8_FAT05281	NOT7-8	93
39536133	NOT7-8_FAT05281	NOT7-8	136
39536134	NOT7-8_FAT05281	NOT7-8	141
39536135	NOT7-8_FAT05281	NOT7-8	131
39536136	NOT7-8_FAT05281	NOT7-8	17
39536137	NOT7-8_FAT05281	NOT7-8	125
39536138	NOT7-8_FAT05281	NOT7-8	132
39536139	NOT7-8_FAT05281	NOT7-8	10
39536140	NOT7-8_FAT05281	NOT7-8	102
39536141	NOT7-8_FAT05281	NOT7-8	104
39536142	NOT7-8_FAT05281	NOT7-8	116
39536143	NOT7-8_FAT05281	NOT7-8	129
39536144	NOT7-8_FAT05281	NOT7-8	8
39536145	NOT7-8_FAT05281	NOT7-8	176
39536146	NOT7-8_FAT05281	NOT7-8	193
39536147	NOT7-8_FAT05281	NOT7-8	162
39536148	NOT7-8_FAT05281	NOT7-8	128
39536149	NOT7-8_FAT05281	NOT7-8	96
39536150	NOT7-8_FAT05281	NOT7-8	151
39536151	NOT7-8_FAT05281	NOT7-8	179
39536152	NOT7-8_FAT05281	NOT7-8	134
39536153	NOT7-8_FAT05281	NOT7-8	158
39536154	NOT7-8_FAT05281	NOT7-8	111
39536155	NOT7-8_FAT05281	NOT7-8	244
39536156	NOT7-8_FAT05281	NOT7-8	149
39536157	NOT7-8_FAT05281	NOT7-8	123
39536158	NOT7-8_FAT05281	NOT7-8	103
39536159	NOT7-8_FAT05281	NOT7-8	117
39536160	NOT7-8_FAT05281	NOT7-8	122
39536161	NOT7-8_FAT05281	NOT7-8	112
39536162	NOT7-8_FAT05281	NOT7-8	102
39536163	NOT7-8_FAT05281	NOT7-8	129
39536164	NOT7-8_FAT05281	NOT7-8	125
39536165	NOT7-8_FAT05281	NOT7-8	93
39536166	NOT7-8_FAT05281	NOT7-8	9
39536167	NOT7-8_FAT05281	NOT7-8	80
39536168	NOT7-8_FAT05281	NOT7-8	118
39536169	NOT7-8_FAT05281	NOT7-8	172
39536170	NOT7-8_FAT05281	NOT7-8	160
39536171	NOT7-8_FAT05281	NOT7-8	126
39536172	NOT7-8_FAT05281	NOT7-8	138
39536173	NOT7-8_FAT05281	NOT7-8	139
39536174	NOT7-8_FAT05281	NOT7-8	173
39536175	NOT7-8_FAT05281	NOT7-8	184
39536176	NOT7-8_FAT05281	NOT7-8	68
39536177	NOT7-8_FAT05281	NOT7-8	180
39536178	NOT7-8_FAT05281	NOT7-8	137
39536179	NOT7-8_FAT05281	NOT7-8	97
39536180	NOT7-8_FAT05281	NOT7-8	136
39536181	NOT7-8_FAT05281	NOT7-8	158
39536182	NOT7-8_FAT05281	NOT7-8	140
39536183	NOT7-8_FAT05281	NOT7-8	180
39536184	NOT7-8_FAT05281	NOT7-8	83
39536185	NOT7-8_FAT05281	NOT7-8	169
39536186	NOT7-8_FAT05281	NOT7-8	166
39536187	NOT7-8_FAT05281	NOT7-8	141
39536188	NOT7-8_FAT05281	NOT7-8	40
39536189	NOT7-8_FAT05281	NOT7-8	63
39536190	NOT7-8_FAT05281	NOT7-8	131
39536191	NOT7-8_FAT05281	NOT7-8	128
39536192	NOT7-8_FAT05281	NOT7-8	174
39536193	NOT7-8_FAT05281	NOT7-8	116
39536194	NOT7-8_FAT05281	NOT7-8	107
39536195	NOT7-8_FAT05281	NOT7-8	222
39536196	NOT7-8_FAT05281	NOT7-8	61
39536197	NOT7-8_FAT05281	NOT7-8	172
39536198	NOT7-8_FAT05281	NOT7-8	123
39536199	NOT7-8_FAT05281	NOT7-8	185
39536200	NOT7-8_FAT05281	NOT7-8	88
39536201	NOT7-8_FAT05281	NOT7-8	193
39536202	NOT7-8_FAT05281	NOT7-8	128
39536203	NOT7-8_FAT05281	NOT7-8	74
39536204	NOT7-8_FAT05281	NOT7-8	153
39536205	NOT7-8_FAT05281	NOT7-8	117
39536206	NOT7-8_FAT05281	NOT7-8	69
39536207	NOT7-8_FAT05281	NOT7-8	110
39536208	NOT7-8_FAT05281	NOT7-8	83
39536209	NOT7-8_FAT05281	NOT7-8	80
39536210	NOT7-8_FAT05281	NOT7-8	84
39536211	NOT7-8_FAT05281	NOT7-8	102
39536212	NOT7-8_FAT05281	NOT7-8	138
39536213	NOT7-8_FAT05281	NOT7-8	141
39536214	NOT7-8_FAT05281	NOT7-8	227
39536215	NOT7-8_FAT05281	NOT7-8	176
39536216	NOT7-8_FAT05281	NOT7-8	139
39536217	NOT7-8_FAT05281	NOT7-8	139
39536218	NOT7-8_FAT05281	NOT7-8	56
39536219	NOT7-8_FAT05281	NOT7-8	88
39536220	NOT7-8_FAT05281	NOT7-8	132
39536221	NOT7-8_FAT05281	NOT7-8	135
39536222	NOT7-8_FAT05281	NOT7-8	127
39536223	NOT7-8_FAT05281	NOT7-8	93
39536224	NOT7-8_FAT05281	NOT7-8	178
39536225	NOT7-8_FAT05281	NOT7-8	123
39536226	NOT7-8_FAT05281	NOT7-8	125
39536227	NOT7-8_FAT05281	NOT7-8	116
39536228	NOT7-8_FAT05281	NOT7-8	176
39536229	NOT7-8_FAT05281	NOT7-8	193
39536230	NOT7-8_FAT05281	NOT7-8	179
39536231	NOT7-8_FAT05281	NOT7-8	158
39536232	NOT7-8_FAT05281	NOT7-8	111
39536233	NOT7-8_FAT05281	NOT7-8	143
39536234	NOT7-8_FAT05281	NOT7-8	158
39536235	NOT7-8_FAT05281	NOT7-8	151
39536236	NOT7-8_FAT05281	NOT7-8	102
39536237	NOT7-8_FAT05281	NOT7-8	87
39536238	NOT7-8_FAT05281	NOT7-8	166
39536239	NOT7-8_FAT05281	NOT7-8	149
39536240	NOT7-8_FAT05281	NOT7-8	104
39536241	NOT7-8_FAT05281	NOT7-8	167
39536242	NOT7-8_FAT05281	NOT7-8	115
39536243	NOT7-8_FAT05281	NOT7-8	103
39536244	NOT7-8_FAT05281	NOT7-8	133
39536245	NOT7-8_FAT05281	NOT7-8	209
39536246	NOT7-8_FAT05281	NOT7-8	121
39536247	NOT7-8_FAT05281	NOT7-8	80
39536248	NOT7-8_FAT05281	NOT7-8	111
39536249	NOT7-8_FAT05281	NOT7-8	143
39536250	NOT7-8_FAT05281	NOT7-8	123
39536251	NOT7-8_FAT05281	NOT7-8	135
39536252	NOT7-8_FAT05281	NOT7-8	177
39536253	NOT7-8_FAT05281	NOT7-8	119
39536254	NOT7-8_FAT05281	NOT7-8	200
39536255	NOT7-8_FAT05281	NOT7-8	102
39536256	NOT7-8_FAT05281	NOT7-8	141
39536257	NOT7-8_FAT05281	NOT7-8	17
39536258	NOT7-8_FAT05281	NOT7-8	96
39536259	NOT7-8_FAT05281	NOT7-8	244
39536260	NOT7-8_FAT05281	NOT7-8	137
39536261	NOT7-8_FAT05281	NOT7-8	192
39536262	NOT7-8_FAT05281	NOT7-8	108
39536263	NOT7-8_FAT05281	NOT7-8	142
39536264	NOT7-8_FAT05281	NOT7-8	125
39536265	NOT7-8_FAT05281	NOT7-8	129
39536266	NOT7-8_FAT05281	NOT7-8	8
39536267	NOT7-8_FAT05281	NOT7-8	162
39536268	NOT7-8_FAT05281	NOT7-8	128
39536269	NOT7-8_FAT05281	NOT7-8	124
39536270	NOT7-8_FAT05281	NOT7-8	148
39536271	NOT7-8_FAT05281	NOT7-8	107
39536272	NOT7-8_FAT05281	NOT7-8	173
39536273	NOT7-8_FAT05281	NOT7-8	100
39536274	NOT7-8_FAT05281	NOT7-8	121
39536275	NOT7-8_FAT05281	NOT7-8	150
39536276	NOT7-8_FAT05281	NOT7-8	135
39536277	NOT7-8_FAT05281	NOT7-8	163
39536278	NOT7-8_FAT05281	NOT7-8	164
39536279	NOT7-8_FAT05281	NOT7-8	104
39536280	NOT7-8_FAT05281	NOT7-8	128
39536281	NOT7-8_FAT05281	NOT7-8	142
39536282	NOT7-8_FAT05281	NOT7-8	109
39536283	NOT7-8_FAT05281	NOT7-8	134
39536284	NOT7-8_FAT05281	NOT7-8	106
39536285	NOT7-8_FAT05281	NOT7-8	107
39536286	NOT7-8_FAT05281	NOT7-8	136
39536287	NOT7-8_FAT05281	NOT7-8	125
39536288	NOT7-8_FAT05281	NOT7-8	116
39536289	NOT7-8_FAT05281	NOT7-8	117
39536290	NOT7-8_FAT05281	NOT7-8	131
39536291	NOT7-8_FAT05281	NOT7-8	10
39536292	NOT7-8_FAT05281	NOT7-8	131
39536293	NOT7-8_FAT05281	NOT7-8	88
39536294	NOT7-8_FAT05281	NOT7-8	132
39536295	NOT7-8_FAT05281	NOT7-8	123
39536296	NOT7-8_FAT05281	NOT7-8	90
39536297	NOT7-8_FAT05281	NOT7-8	191
39536298	NOT7-8_FAT05281	NOT7-8	103
39536299	NOT7-8_FAT05281	NOT7-8	117
39536300	NOT7-8_FAT05281	NOT7-8	122
39536301	NOT7-8_FAT05281	NOT7-8	112
39536302	NOT7-8_FAT05281	NOT7-8	102
39536303	NOT7-8_FAT05281	NOT7-8	129
39536304	NOT7-8_FAT05281	NOT7-8	125
39536305	NOT7-8_FAT05281	NOT7-8	93
39536306	NOT7-8_FAT05281	NOT7-8	9
39536307	NOT7-8_FAT05281	NOT7-8	80
39536308	NOT7-8_FAT05281	NOT7-8	118
39536309	NOT7-8_FAT05281	NOT7-8	172
39536310	NOT7-8_FAT05281	NOT7-8	160
39536311	NOT7-8_FAT05281	NOT7-8	126
39536312	NOT7-8_FAT05281	NOT7-8	138
39536313	NOT7-8_FAT05281	NOT7-8	139
39536314	NOT7-8_FAT05281	NOT7-8	173
39536315	NOT7-8_FAT05281	NOT7-8	184
39536316	NOT7-8_FAT05281	NOT7-8	68
39536317	NOT7-8_FAT05281	NOT7-8	180
39536318	NOT7-8_FAT05281	NOT7-8	137
39536319	NOT7-8_FAT05281	NOT7-8	97
39536320	NOT7-8_FAT05281	NOT7-8	136
39536321	NOT7-8_FAT05281	NOT7-8	158
39536322	NOT7-8_FAT05281	NOT7-8	140
39536323	NOT7-8_FAT05281	NOT7-8	180
39536324	NOT7-8_FAT05281	NOT7-8	83
39536325	NOT7-8_FAT05281	NOT7-8	169
39536326	NOT7-8_FAT05281	NOT7-8	166
39536327	NOT7-8_FAT05281	NOT7-8	141
39536328	NOT7-8_FAT05281	NOT7-8	40
39536329	NOT7-8_FAT05281	NOT7-8	63
39536330	NOT7-8_FAT05281	NOT7-8	131
39536331	NOT7-8_FAT05281	NOT7-8	128
39536332	NOT7-8_FAT05281	NOT7-8	131
39536333	NOT7-8_FAT05281	NOT7-8	174
39536334	NOT7-8_FAT05281	NOT7-8	116
39536335	NOT7-8_FAT05281	NOT7-8	107
39536336	NOT7-8_FAT05281	NOT7-8	222
39536337	NOT7-8_FAT05281	NOT7-8	139
39536338	NOT7-8_FAT05281	NOT7-8	118
39536339	NOT7-8_FAT05281	NOT7-8	145
39536340	NOT7-8_FAT05281	NOT7-8	172
39536341	NOT7-8_FAT05281	NOT7-8	123
39536342	NOT7-8_FAT05281	NOT7-8	185
39536343	NOT7-8_FAT05281	NOT7-8	88
39536344	NOT7-8_FAT05281	NOT7-8	193
39536345	NOT7-8_FAT05281	NOT7-8	128
39536346	NOT7-8_FAT05281	NOT7-8	74
39536347	NOT7-8_FAT05281	NOT7-8	153
39536348	NOT7-8_FAT05281	NOT7-8	145
39536349	NOT7-8_FAT05281	NOT7-8	117
39536350	NOT7-8_FAT05281	NOT7-8	69
39536351	NOT7-8_FAT05281	NOT7-8	110
39536352	NOT7-8_FAT05281	NOT7-8	83
39536353	NOT7-8_FAT05281	NOT7-8	80
39536354	NOT7-8_FAT05281	NOT7-8	84
39536355	NOT7-8_FAT05281	NOT7-8	102
39536356	NOT7-8_FAT05281	NOT7-8	138
39536357	NOT7-8_FAT05281	NOT7-8	141
39536358	NOT7-8_FAT05281	NOT7-8	227
39536359	NOT7-8_FAT05281	NOT7-8	176
39536360	NOT7-8_FAT05281	NOT7-8	139
39536361	NOT7-8_FAT05281	NOT7-8	139
39536362	NOT7-8_FAT05281	NOT7-8	56
39536363	NOT7-8_FAT05281	NOT7-8	88
39536364	NOT7-8_FAT05281	NOT7-8	132
39536365	NOT7-8_FAT05281	NOT7-8	135
39536366	NOT7-8_FAT05281	NOT7-8	127
39536367	NOT7-8_FAT05281	NOT7-8	93
39536368	NOT7-8_FAT05281	NOT7-8	178
39536369	NOT7-8_FAT05281	NOT7-8	123
39536370	NOT7-8_FAT05281	NOT7-8	125
39536371	NOT7-8_FAT05281	NOT7-8	116
39536372	NOT7-8_FAT05281	NOT7-8	176
39536373	NOT7-8_FAT05281	NOT7-8	193
39536374	NOT7-8_FAT05281	NOT7-8	179
39536375	NOT7-8_FAT05281	NOT7-8	158
39536376	NOT7-8_FAT05281	NOT7-8	111
39536377	NOT7-8_FAT05281	NOT7-8	143
39536378	NOT7-8_FAT05281	NOT7-8	158
39536379	NOT7-8_FAT05281	NOT7-8	151
39536380	NOT7-8_FAT05281	NOT7-8	102
39536381	NOT7-8_FAT05281	NOT7-8	166
39536382	NOT7-8_FAT05281	NOT7-8	149
39536383	NOT7-8_FAT05281	NOT7-8	104
39536384	NOT7-8_FAT05281	NOT7-8	209
39536385	NOT7-8_FAT05281	NOT7-8	111
39536386	NOT7-8_FAT05281	NOT7-8	135
39536387	NOT7-8_FAT05281	NOT7-8	17
39536388	NOT7-8_FAT05281	NOT7-8	192
39536389	NOT7-8_FAT05281	NOT7-8	177
39536390	NOT7-8_FAT05281	NOT7-8	100
39536391	NOT7-8_FAT05281	NOT7-8	143
39536392	NOT7-8_FAT05281	NOT7-8	121
39536393	NOT7-8_FAT05281	NOT7-8	200
39536394	NOT7-8_FAT05281	NOT7-8	150
39536395	NOT7-8_FAT05281	NOT7-8	96
39536396	NOT7-8_FAT05281	NOT7-8	167
39536397	NOT7-8_FAT05281	NOT7-8	163
39536398	NOT7-8_FAT05281	NOT7-8	142
39536399	NOT7-8_FAT05281	NOT7-8	8
39536400	NOT7-8_FAT05281	NOT7-8	173
39536401	NOT7-8_FAT05281	NOT7-8	103
39536402	NOT7-8_FAT05281	NOT7-8	133
39536403	NOT7-8_FAT05281	NOT7-8	107
39536404	NOT7-8_FAT05281	NOT7-8	137
39536405	NOT7-8_FAT05281	NOT7-8	121
39536406	NOT7-8_FAT05281	NOT7-8	142
39536407	NOT7-8_FAT05281	NOT7-8	119
39536408	NOT7-8_FAT05281	NOT7-8	164
39536409	NOT7-8_FAT05281	NOT7-8	141
39536410	NOT7-8_FAT05281	NOT7-8	125
39536411	NOT7-8_FAT05281	NOT7-8	135
39536412	NOT7-8_FAT05281	NOT7-8	129
39536413	NOT7-8_FAT05281	NOT7-8	162
39536414	NOT7-8_FAT05281	NOT7-8	102
39536415	NOT7-8_FAT05281	NOT7-8	109
39536416	NOT7-8_FAT05281	NOT7-8	106
39536417	NOT7-8_FAT05281	NOT7-8	125
39536418	NOT7-8_FAT05281	NOT7-8	117
39536419	NOT7-8_FAT05281	NOT7-8	87
39536420	NOT7-8_FAT05281	NOT7-8	131
39536421	NOT7-8_FAT05281	NOT7-8	124
39536422	NOT7-8_FAT05281	NOT7-8	90
39536423	NOT7-8_FAT05281	NOT7-8	123
39536424	NOT7-8_FAT05281	NOT7-8	80
39536425	NOT7-8_FAT05281	NOT7-8	88
39536426	NOT7-8_FAT05281	NOT7-8	148
39536427	NOT7-8_FAT05281	NOT7-8	116
39536428	NOT7-8_FAT05281	NOT7-8	123
39536429	NOT7-8_FAT05281	NOT7-8	107
39536430	NOT7-8_FAT05281	NOT7-8	191
39536431	NOT7-8_FAT05281	NOT7-8	108
39536432	NOT7-8_FAT05281	NOT7-8	136
39536433	NOT7-8_FAT05281	NOT7-8	131
39536434	NOT7-8_FAT05281	NOT7-8	132
39536435	NOT7-8_FAT05281	NOT7-8	10
39536436	NOT7-8_FAT05281	NOT7-8	104
39536437	NOT7-8_FAT05281	NOT7-8	128
39536438	NOT7-8_FAT05281	NOT7-8	134
39536439	NOT7-8_FAT05281	NOT7-8	244
39536440	NOT7-8_FAT05281	NOT7-8	103
39536441	NOT7-8_FAT05281	NOT7-8	117
39536442	NOT7-8_FAT05281	NOT7-8	122
39536443	NOT7-8_FAT05281	NOT7-8	112
39536444	NOT7-8_FAT05281	NOT7-8	102
39536445	NOT7-8_FAT05281	NOT7-8	129
39536446	NOT7-8_FAT05281	NOT7-8	125
39536447	NOT7-8_FAT05281	NOT7-8	93
39536448	NOT7-8_FAT05281	NOT7-8	9
39536449	NOT7-8_FAT05281	NOT7-8	80
39536450	NOT7-8_FAT05281	NOT7-8	118
39536451	NOT7-8_FAT05281	NOT7-8	172
39536452	NOT7-8_FAT05281	NOT7-8	160
39536453	NOT7-8_FAT05281	NOT7-8	126
39536454	NOT7-8_FAT05281	NOT7-8	138
39536455	NOT7-8_FAT05281	NOT7-8	139
39536456	NOT7-8_FAT05281	NOT7-8	173
39536457	NOT7-8_FAT05281	NOT7-8	184
39536458	NOT7-8_FAT05281	NOT7-8	68
39536459	NOT7-8_FAT05281	NOT7-8	180
39536460	NOT7-8_FAT05281	NOT7-8	137
39536461	NOT7-8_FAT05281	NOT7-8	97
39536462	NOT7-8_FAT05281	NOT7-8	136
39536463	NOT7-8_FAT05281	NOT7-8	140
39536464	NOT7-8_FAT05281	NOT7-8	180
39536465	NOT7-8_FAT05281	NOT7-8	83
39536466	NOT7-8_FAT05281	NOT7-8	169
39536467	NOT7-8_FAT05281	NOT7-8	166
39536468	NOT7-8_FAT05281	NOT7-8	141
39536469	NOT7-8_FAT05281	NOT7-8	40
39536470	NOT7-8_FAT05281	NOT7-8	63
39536471	NOT7-8_FAT05281	NOT7-8	131
39536472	NOT7-8_FAT05281	NOT7-8	113
39536473	NOT7-8_FAT05281	NOT7-8	128
39536474	NOT7-8_FAT05281	NOT7-8	131
39536475	NOT7-8_FAT05281	NOT7-8	174
39536476	NOT7-8_FAT05281	NOT7-8	116
39536477	NOT7-8_FAT05281	NOT7-8	107
39536478	NOT7-8_FAT05281	NOT7-8	222
39536479	NOT7-8_FAT05281	NOT7-8	139
39536480	NOT7-8_FAT05281	NOT7-8	118
39536481	NOT7-8_FAT05281	NOT7-8	145
39536482	NOT7-8_FAT05281	NOT7-8	172
39536483	NOT7-8_FAT05281	NOT7-8	123
39536484	NOT7-8_FAT05281	NOT7-8	185
39536485	NOT7-8_FAT05281	NOT7-8	88
39536486	NOT7-8_FAT05281	NOT7-8	193
39536487	NOT7-8_FAT05281	NOT7-8	128
39536488	NOT7-8_FAT05281	NOT7-8	153
39536489	NOT7-8_FAT05281	NOT7-8	117
39536490	NOT7-8_FAT05281	NOT7-8	69
39536491	NOT7-8_FAT05281	NOT7-8	110
39536492	NOT7-8_FAT05281	NOT7-8	83
39536493	NOT7-8_FAT05281	NOT7-8	80
39536494	NOT7-8_FAT05281	NOT7-8	84
39536495	NOT7-8_FAT05281	NOT7-8	102
39536496	NOT7-8_FAT05281	NOT7-8	138
39536497	NOT7-8_FAT05281	NOT7-8	209
39536498	NOT7-8_FAT05281	NOT7-8	87
39536499	NOT7-8_FAT05281	NOT7-8	90
39536500	NOT7-8_FAT05281	NOT7-8	104
39536501	NOT7-8_FAT05281	NOT7-8	227
39536502	NOT7-8_FAT05281	NOT7-8	163
39536503	NOT7-8_FAT05281	NOT7-8	121
39536504	NOT7-8_FAT05281	NOT7-8	173
39536505	NOT7-8_FAT05281	NOT7-8	128
39536506	NOT7-8_FAT05281	NOT7-8	192
39536507	NOT7-8_FAT05281	NOT7-8	111
39536508	NOT7-8_FAT05281	NOT7-8	100
39536509	NOT7-8_FAT05281	NOT7-8	176
39536510	NOT7-8_FAT05281	NOT7-8	148
39536511	NOT7-8_FAT05281	NOT7-8	56
39536512	NOT7-8_FAT05281	NOT7-8	123
39536513	NOT7-8_FAT05281	NOT7-8	107
39536514	NOT7-8_FAT05281	NOT7-8	88
39536515	NOT7-8_FAT05281	NOT7-8	121
39536516	NOT7-8_FAT05281	NOT7-8	191
39536517	NOT7-8_FAT05281	NOT7-8	177
39536518	NOT7-8_FAT05281	NOT7-8	164
39536519	NOT7-8_FAT05281	NOT7-8	108
39536520	NOT7-8_FAT05281	NOT7-8	125
39536521	NOT7-8_FAT05281	NOT7-8	131
39536522	NOT7-8_FAT05281	NOT7-8	17
39536523	NOT7-8_FAT05281	NOT7-8	150
39536524	NOT7-8_FAT05281	NOT7-8	132
39536525	NOT7-8_FAT05281	NOT7-8	10
39536526	NOT7-8_FAT05281	NOT7-8	102
39536527	NOT7-8_FAT05281	NOT7-8	104
39536528	NOT7-8_FAT05281	NOT7-8	116
39536529	NOT7-8_FAT05281	NOT7-8	8
39536530	NOT7-8_FAT05281	NOT7-8	176
39536531	NOT7-8_FAT05281	NOT7-8	193
39536532	NOT7-8_FAT05281	NOT7-8	162
39536533	NOT7-8_FAT05281	NOT7-8	128
39536534	NOT7-8_FAT05281	NOT7-8	96
39536535	NOT7-8_FAT05281	NOT7-8	151
39536536	NOT7-8_FAT05281	NOT7-8	179
39536537	NOT7-8_FAT05281	NOT7-8	158
39536538	NOT7-8_FAT05281	NOT7-8	123
39536539	NOT7-8_FAT05281	NOT7-8	139
39536540	NOT7-8_FAT05281	NOT7-8	115
39536541	NOT7-8_FAT05281	NOT7-8	103
39536542	NOT7-8_FAT05281	NOT7-8	117
39536543	NOT7-8_FAT05281	NOT7-8	122
39536544	NOT7-8_FAT05281	NOT7-8	112
39536545	NOT7-8_FAT05281	NOT7-8	102
39536546	NOT7-8_FAT05281	NOT7-8	129
39536547	NOT7-8_FAT05281	NOT7-8	125
39536548	NOT7-8_FAT05281	NOT7-8	93
39536549	NOT7-8_FAT05281	NOT7-8	9
39536550	NOT7-8_FAT05281	NOT7-8	80
39536551	NOT7-8_FAT05281	NOT7-8	118
39536552	NOT7-8_FAT05281	NOT7-8	172
39536553	NOT7-8_FAT05281	NOT7-8	160
39536554	NOT7-8_FAT05281	NOT7-8	126
39536555	NOT7-8_FAT05281	NOT7-8	138
39536556	NOT7-8_FAT05281	NOT7-8	139
39536557	NOT7-8_FAT05281	NOT7-8	173
39536558	NOT7-8_FAT05281	NOT7-8	184
39536559	NOT7-8_FAT05281	NOT7-8	68
39536560	NOT7-8_FAT05281	NOT7-8	180
39536561	NOT7-8_FAT05281	NOT7-8	137
39536562	NOT7-8_FAT05281	NOT7-8	97
39536563	NOT7-8_FAT05281	NOT7-8	136
39536564	NOT7-8_FAT05281	NOT7-8	158
39536565	NOT7-8_FAT05281	NOT7-8	140
39536566	NOT7-8_FAT05281	NOT7-8	180
39536567	NOT7-8_FAT05281	NOT7-8	83
39536568	NOT7-8_FAT05281	NOT7-8	169
39536569	NOT7-8_FAT05281	NOT7-8	166
39536570	NOT7-8_FAT05281	NOT7-8	141
39536571	NOT7-8_FAT05281	NOT7-8	63
39536572	NOT7-8_FAT05281	NOT7-8	131
39536573	NOT7-8_FAT05281	NOT7-8	113
39536574	NOT7-8_FAT05281	NOT7-8	131
39536575	NOT7-8_FAT05281	NOT7-8	174
39536576	NOT7-8_FAT05281	NOT7-8	116
39536577	NOT7-8_FAT05281	NOT7-8	107
39536578	NOT7-8_FAT05281	NOT7-8	222
39536579	NOT7-8_FAT05281	NOT7-8	139
39536580	NOT7-8_FAT05281	NOT7-8	118
39536581	NOT7-8_FAT05281	NOT7-8	145
39536582	NOT7-8_FAT05281	NOT7-8	172
39536583	NOT7-8_FAT05281	NOT7-8	185
39536584	NOT7-8_FAT05281	NOT7-8	88
39536585	NOT7-8_FAT05281	NOT7-8	193
39536586	NOT7-8_FAT05281	NOT7-8	128
39536587	NOT7-8_FAT05281	NOT7-8	74
39536588	NOT7-8_FAT05281	NOT7-8	153
39536589	NOT7-8_FAT05281	NOT7-8	145
39536590	NOT7-8_FAT05281	NOT7-8	117
39536591	NOT7-8_FAT05281	NOT7-8	69
39536592	NOT7-8_FAT05281	NOT7-8	110
39536593	NOT7-8_FAT05281	NOT7-8	83
39536594	NOT7-8_FAT05281	NOT7-8	80
39536595	NOT7-8_FAT05281	NOT7-8	84
39536596	NOT7-8_FAT05281	NOT7-8	102
39536597	NOT7-8_FAT05281	NOT7-8	138
39536598	NOT7-8_FAT05281	NOT7-8	109
39536599	NOT7-8_FAT05281	NOT7-8	102
39536600	NOT7-8_FAT05281	NOT7-8	103
39536601	NOT7-8_FAT05281	NOT7-8	133
39536602	NOT7-8_FAT05281	NOT7-8	87
39536603	NOT7-8_FAT05281	NOT7-8	107
39536604	NOT7-8_FAT05281	NOT7-8	131
39536605	NOT7-8_FAT05281	NOT7-8	124
39536606	NOT7-8_FAT05281	NOT7-8	90
39536607	NOT7-8_FAT05281	NOT7-8	167
39536608	NOT7-8_FAT05281	NOT7-8	123
39536609	NOT7-8_FAT05281	NOT7-8	128
39536610	NOT7-8_FAT05281	NOT7-8	80
39536611	NOT7-8_FAT05281	NOT7-8	88
39536612	NOT7-8_FAT05281	NOT7-8	148
39536613	NOT7-8_FAT05281	NOT7-8	143
39536614	NOT7-8_FAT05281	NOT7-8	56
39536615	NOT7-8_FAT05281	NOT7-8	143
39536616	NOT7-8_FAT05281	NOT7-8	135
39536617	NOT7-8_FAT05281	NOT7-8	191
39536618	NOT7-8_FAT05281	NOT7-8	108
39536619	NOT7-8_FAT05281	NOT7-8	93
39536620	NOT7-8_FAT05281	NOT7-8	142
39536621	NOT7-8_FAT05281	NOT7-8	141
39536622	NOT7-8_FAT05281	NOT7-8	131
39536623	NOT7-8_FAT05281	NOT7-8	178
39536624	NOT7-8_FAT05281	NOT7-8	123
39536625	NOT7-8_FAT05281	NOT7-8	125
39536626	NOT7-8_FAT05281	NOT7-8	135
39536627	NOT7-8_FAT05281	NOT7-8	104
39536628	NOT7-8_FAT05281	NOT7-8	193
39536629	NOT7-8_FAT05281	NOT7-8	128
39536630	NOT7-8_FAT05281	NOT7-8	179
39536631	NOT7-8_FAT05281	NOT7-8	158
39536632	NOT7-8_FAT05281	NOT7-8	244
39536633	NOT7-8_FAT05281	NOT7-8	149
39536634	NOT7-8_FAT05281	NOT7-8	177
39536635	NOT7-8_FAT05281	NOT7-8	106
39536636	NOT7-8_FAT05281	NOT7-8	103
39536637	NOT7-8_FAT05281	NOT7-8	122
39536638	NOT7-8_FAT05281	NOT7-8	112
39536639	NOT7-8_FAT05281	NOT7-8	102
39536640	NOT7-8_FAT05281	NOT7-8	129
39536641	NOT7-8_FAT05281	NOT7-8	125
39536642	NOT7-8_FAT05281	NOT7-8	93
39536643	NOT7-8_FAT05281	NOT7-8	9
39536644	NOT7-8_FAT05281	NOT7-8	80
39536645	NOT7-8_FAT05281	NOT7-8	118
39536646	NOT7-8_FAT05281	NOT7-8	172
39536647	NOT7-8_FAT05281	NOT7-8	160
39536648	NOT7-8_FAT05281	NOT7-8	126
39536649	NOT7-8_FAT05281	NOT7-8	138
39536650	NOT7-8_FAT05281	NOT7-8	139
39536651	NOT7-8_FAT05281	NOT7-8	173
39536652	NOT7-8_FAT05281	NOT7-8	184
39536653	NOT7-8_FAT05281	NOT7-8	68
39536654	NOT7-8_FAT05281	NOT7-8	137
39536655	NOT7-8_FAT05281	NOT7-8	97
39536656	NOT7-8_FAT05281	NOT7-8	136
39536657	NOT7-8_FAT05281	NOT7-8	158
39536658	NOT7-8_FAT05281	NOT7-8	140
39536659	NOT7-8_FAT05281	NOT7-8	180
39536660	NOT7-8_FAT05281	NOT7-8	83
39536661	NOT7-8_FAT05281	NOT7-8	166
39536662	NOT7-8_FAT05281	NOT7-8	40
39536663	NOT7-8_FAT05281	NOT7-8	63
39536664	NOT7-8_FAT05281	NOT7-8	131
39536665	NOT7-8_FAT05281	NOT7-8	128
39536666	NOT7-8_FAT05281	NOT7-8	131
39536667	NOT7-8_FAT05281	NOT7-8	174
39536668	NOT7-8_FAT05281	NOT7-8	116
39536669	NOT7-8_FAT05281	NOT7-8	107
39536670	NOT7-8_FAT05281	NOT7-8	222
39536671	NOT7-8_FAT05281	NOT7-8	61
39536672	NOT7-8_FAT05281	NOT7-8	139
39536673	NOT7-8_FAT05281	NOT7-8	118
39536674	NOT7-8_FAT05281	NOT7-8	145
39536675	NOT7-8_FAT05281	NOT7-8	123
39536676	NOT7-8_FAT05281	NOT7-8	185
39536677	NOT7-8_FAT05281	NOT7-8	88
39536678	NOT7-8_FAT05281	NOT7-8	193
39536679	NOT7-8_FAT05281	NOT7-8	128
39536680	NOT7-8_FAT05281	NOT7-8	153
39536681	NOT7-8_FAT05281	NOT7-8	145
39536682	NOT7-8_FAT05281	NOT7-8	83
39536683	NOT7-8_FAT05281	NOT7-8	102
39536684	NOT7-8_FAT05281	NOT7-8	138
39536685	NOT7-8_FAT05281	NOT7-8	141
39536686	NOT7-8_FAT05281	NOT7-8	227
39536687	NOT7-8_FAT05281	NOT7-8	176
39536688	NOT7-8_FAT05281	NOT7-8	139
39536689	NOT7-8_FAT05281	NOT7-8	139
39536690	NOT7-8_FAT05281	NOT7-8	56
39536691	NOT7-8_FAT05281	NOT7-8	88
39536692	NOT7-8_FAT05281	NOT7-8	132
39536693	NOT7-8_FAT05281	NOT7-8	135
39536694	NOT7-8_FAT05281	NOT7-8	127
39536695	NOT7-8_FAT05281	NOT7-8	93
39536696	NOT7-8_FAT05281	NOT7-8	178
39536697	NOT7-8_FAT05281	NOT7-8	123
39536698	NOT7-8_FAT05281	NOT7-8	125
39536699	NOT7-8_FAT05281	NOT7-8	116
39536700	NOT7-8_FAT05281	NOT7-8	176
39536701	NOT7-8_FAT05281	NOT7-8	151
39536702	NOT7-8_FAT05281	NOT7-8	179
39536703	NOT7-8_FAT05281	NOT7-8	158
39536704	NOT7-8_FAT05281	NOT7-8	111
39536705	NOT7-8_FAT05281	NOT7-8	143
39536706	NOT7-8_FAT05281	NOT7-8	158
39536707	NOT7-8_FAT05281	NOT7-8	102
39536708	NOT7-8_FAT05281	NOT7-8	166
39536709	NOT7-8_FAT05281	NOT7-8	149
39536710	NOT7-8_FAT05281	NOT7-8	104
39536711	NOT7-8_FAT05281	NOT7-8	167
39536712	NOT7-8_FAT05281	NOT7-8	115
39536713	NOT7-8_FAT05281	NOT7-8	103
39536714	NOT7-8_FAT05281	NOT7-8	133
39536715	NOT7-8_FAT05281	NOT7-8	209
39536716	NOT7-8_FAT05281	NOT7-8	121
39536717	NOT7-8_FAT05281	NOT7-8	80
39536718	NOT7-8_FAT05281	NOT7-8	111
39536719	NOT7-8_FAT05281	NOT7-8	143
39536720	NOT7-8_FAT05281	NOT7-8	123
39536721	NOT7-8_FAT05281	NOT7-8	135
39536722	NOT7-8_FAT05281	NOT7-8	177
39536723	NOT7-8_FAT05281	NOT7-8	119
39536724	NOT7-8_FAT05281	NOT7-8	200
39536725	NOT7-8_FAT05281	NOT7-8	102
39536726	NOT7-8_FAT05281	NOT7-8	141
39536727	NOT7-8_FAT05281	NOT7-8	17
39536728	NOT7-8_FAT05281	NOT7-8	96
39536729	NOT7-8_FAT05281	NOT7-8	244
39536730	NOT7-8_FAT05281	NOT7-8	137
39536731	NOT7-8_FAT05281	NOT7-8	192
39536732	NOT7-8_FAT05281	NOT7-8	108
39536733	NOT7-8_FAT05281	NOT7-8	142
39536734	NOT7-8_FAT05281	NOT7-8	125
39536735	NOT7-8_FAT05281	NOT7-8	129
39536736	NOT7-8_FAT05281	NOT7-8	8
39536737	NOT7-8_FAT05281	NOT7-8	162
39536738	NOT7-8_FAT05281	NOT7-8	128
39536739	NOT7-8_FAT05281	NOT7-8	124
39536740	NOT7-8_FAT05281	NOT7-8	107
39536741	NOT7-8_FAT05281	NOT7-8	173
39536742	NOT7-8_FAT05281	NOT7-8	100
39536743	NOT7-8_FAT05281	NOT7-8	121
39536744	NOT7-8_FAT05281	NOT7-8	150
39536745	NOT7-8_FAT05281	NOT7-8	135
39536746	NOT7-8_FAT05281	NOT7-8	163
39536747	NOT7-8_FAT05281	NOT7-8	164
39536748	NOT7-8_FAT05281	NOT7-8	104
39536749	NOT7-8_FAT05281	NOT7-8	128
39536750	NOT7-8_FAT05281	NOT7-8	142
39536751	NOT7-8_FAT05281	NOT7-8	109
39536752	NOT7-8_FAT05281	NOT7-8	134
39536753	NOT7-8_FAT05281	NOT7-8	106
39536754	NOT7-8_FAT05281	NOT7-8	107
39536755	NOT7-8_FAT05281	NOT7-8	136
39536756	NOT7-8_FAT05281	NOT7-8	125
39536757	NOT7-8_FAT05281	NOT7-8	116
39536758	NOT7-8_FAT05281	NOT7-8	117
39536759	NOT7-8_FAT05281	NOT7-8	131
39536760	NOT7-8_FAT05281	NOT7-8	10
39536761	NOT7-8_FAT05281	NOT7-8	131
39536762	NOT7-8_FAT05281	NOT7-8	88
39536763	NOT7-8_FAT05281	NOT7-8	132
39536764	NOT7-8_FAT05281	NOT7-8	123
39536765	NOT7-8_FAT05281	NOT7-8	191
39536766	NOT7-8_FAT05281	NOT7-8	117
39536767	NOT7-8_FAT05281	NOT7-8	112
39536768	NOT7-8_FAT05281	NOT7-8	102
39536769	NOT7-8_FAT05281	NOT7-8	125
39536770	NOT7-8_FAT05281	NOT7-8	93
39536771	NOT7-8_FAT05281	NOT7-8	9
39536772	NOT7-8_FAT05281	NOT7-8	118
39536773	NOT7-8_FAT05281	NOT7-8	160
39536774	NOT7-8_FAT05281	NOT7-8	126
39536775	NOT7-8_FAT05281	NOT7-8	139
39536776	NOT7-8_FAT05281	NOT7-8	173
39536777	NOT7-8_FAT05281	NOT7-8	184
39536778	NOT7-8_FAT05281	NOT7-8	68
39536779	NOT7-8_FAT05281	NOT7-8	137
39536780	NOT7-8_FAT05281	NOT7-8	97
39536781	NOT7-8_FAT05281	NOT7-8	158
39536782	NOT7-8_FAT05281	NOT7-8	169
39536783	NOT7-8_FAT05281	NOT7-8	141
39536784	NOT7-8_FAT05281	NOT7-8	40
39536785	NOT7-8_FAT05281	NOT7-8	63
39536786	NOT7-8_FAT05281	NOT7-8	131
39536787	NOT7-8_FAT05281	NOT7-8	113
39536788	NOT7-8_FAT05281	NOT7-8	128
39536789	NOT7-8_FAT05281	NOT7-8	131
39536790	NOT7-8_FAT05281	NOT7-8	174
39536791	NOT7-8_FAT05281	NOT7-8	61
39536792	NOT7-8_FAT05281	NOT7-8	139
39536793	NOT7-8_FAT05281	NOT7-8	145
39536794	NOT7-8_FAT05281	NOT7-8	172
39536795	NOT7-8_FAT05281	NOT7-8	123
39536796	NOT7-8_FAT05281	NOT7-8	145
39536797	NOT7-8_FAT05281	NOT7-8	117
39536798	NOT7-8_FAT05281	NOT7-8	69
39536799	NOT7-8_FAT05281	NOT7-8	110
39536800	NOT7-8_FAT05281	NOT7-8	80
39536801	NOT7-8_FAT05281	NOT7-8	84
39536802	NOT7-8_FAT05281	NOT7-8	180
39536803	NOT7-8_FAT05281	NOT7-8	113
39536804	NOT7-8_FAT05281	NOT7-8	61
39536805	NOT7-8_FAT05281	NOT7-8	118
39536806	NOT7-8_FAT05281	NOT7-8	145
39536807	NOT7-8_FAT05281	NOT7-8	103
39536808	NOT7-8_FAT05281	NOT7-8	133
39536809	NOT7-8_FAT05281	NOT7-8	209
39536810	NOT7-8_FAT05281	NOT7-8	141
39536811	NOT7-8_FAT05281	NOT7-8	107
39536812	NOT7-8_FAT05281	NOT7-8	124
39536813	NOT7-8_FAT05281	NOT7-8	104
39536814	NOT7-8_FAT05281	NOT7-8	137
39536815	NOT7-8_FAT05281	NOT7-8	227
39536816	NOT7-8_FAT05281	NOT7-8	128
39536817	NOT7-8_FAT05281	NOT7-8	80
39536818	NOT7-8_FAT05281	NOT7-8	176
39536819	NOT7-8_FAT05281	NOT7-8	139
39536820	NOT7-8_FAT05281	NOT7-8	143
39536821	NOT7-8_FAT05281	NOT7-8	139
39536822	NOT7-8_FAT05281	NOT7-8	143
39536823	NOT7-8_FAT05281	NOT7-8	132
39536824	NOT7-8_FAT05281	NOT7-8	121
39536825	NOT7-8_FAT05281	NOT7-8	135
39536826	NOT7-8_FAT05281	NOT7-8	142
39536827	NOT7-8_FAT05281	NOT7-8	119
39536828	NOT7-8_FAT05281	NOT7-8	166
39536829	NOT7-8_FAT05281	NOT7-8	127
39536830	NOT7-8_FAT05281	NOT7-8	164
39536831	NOT7-8_FAT05281	NOT7-8	200
39536832	NOT7-8_FAT05281	NOT7-8	125
39536833	NOT7-8_FAT05281	NOT7-8	102
39536834	NOT7-8_FAT05281	NOT7-8	136
39536835	NOT7-8_FAT05281	NOT7-8	142
39536836	NOT7-8_FAT05281	NOT7-8	150
39536837	NOT7-8_FAT05281	NOT7-8	178
39536838	NOT7-8_FAT05281	NOT7-8	125
39536839	NOT7-8_FAT05281	NOT7-8	125
39536840	NOT7-8_FAT05281	NOT7-8	135
39536841	NOT7-8_FAT05281	NOT7-8	129
39536842	NOT7-8_FAT05281	NOT7-8	106
39536843	NOT7-8_FAT05281	NOT7-8	193
39536844	NOT7-8_FAT05281	NOT7-8	134
39536845	NOT7-8_FAT05281	NOT7-8	111
39536846	NOT7-8_FAT05281	NOT7-8	158
39536847	NOT7-8_FAT05281	NOT7-8	115
39536848	NOT7-8_FAT05281	NOT7-8	116
39536849	NOT7-8_FAT05281	NOT7-8	117
39536850	NOT7-8_FAT05281	NOT7-8	90
39536851	NOT7-8_FAT05281	NOT7-8	80
39536852	NOT7-8_FAT05281	NOT7-8	172
39536853	NOT7-8_FAT05281	NOT7-8	180
39536854	NOT7-8_FAT05281	NOT7-8	113
39536855	NOT7-8_FAT05281	NOT7-8	61
39536856	NOT7-8_FAT05281	NOT7-8	145
39536857	NOT7-8_FAT05281	NOT7-8	115
39536858	NOT7-8_FAT05281	NOT7-8	74
39536859	NOT7-8_FAT05281	NOT7-8	65
39536860	NOT7-8_FAT05281	NOT7-8	74
39536861	NOT7-8_FAT05281	NOT7-8	52
39536862	NOT7-8_FAT05281	NOT7-8	79
39536863	NOT7-8_FAT05281	NOT7-8	98
39536864	NOT7-8_FAT05281	NOT7-8	26
39536865	NOT7-8_FAT05281	NOT7-8	100
39536866	NOT7-8_FAT05281	NOT7-8	147
39536867	NOT7-8_FAT05281	NOT7-8	103
39536868	NOT7-8_FAT05281	NOT7-8	61
39536869	NOT7-8_FAT05281	NOT7-8	119
39536870	NOT7-8_FAT05281	NOT7-8	82
39536871	NOT7-8_FAT05281	NOT7-8	149
39536872	NOT7-8_FAT05281	NOT7-8	93
39536873	NOT7-8_FAT05281	NOT7-8	40
39536874	NOT7-8_FAT05281	NOT7-8	72
39536875	NOT7-8_FAT05281	NOT7-8	13
39536876	NOT7-8_FAT05281	NOT7-8	54
39536877	NOT7-8_FAT05281	NOT7-8	64
39536878	NOT7-8_FAT05281	NOT7-8	118
39536879	NOT7-8_FAT05281	NOT7-8	53
39536880	NOT7-8_FAT05281	NOT7-8	66
39536881	NOT7-8_FAT05281	NOT7-8	126
39536882	NOT7-8_FAT05281	NOT7-8	81
39536883	NOT7-8_FAT05281	NOT7-8	85
39536884	NOT7-8_FAT05281	NOT7-8	62
39536885	NOT7-8_FAT05281	NOT7-8	129
39536886	NOT7-8_FAT05281	NOT7-8	86
39536887	NOT7-8_FAT05281	NOT7-8	120
39536888	NOT7-8_FAT05281	NOT7-8	85
39536889	NOT7-8_FAT05281	NOT7-8	94
39536890	NOT7-8_FAT05281	NOT7-8	147
39536891	NOT7-8_FAT05281	NOT7-8	61
39536892	NOT7-8_FAT05281	NOT7-8	105
39536893	NOT7-8_FAT05281	NOT7-8	65
39536894	NOT7-8_FAT05281	NOT7-8	47
39536895	NOT7-8_FAT05281	NOT7-8	74
39536896	NOT7-8_FAT05281	NOT7-8	145
39536897	NOT7-8_FAT05281	NOT7-8	124
39536898	NOT7-8_FAT05281	NOT7-8	78
39536899	NOT7-8_FAT05281	NOT7-8	84
39536900	NOT7-8_FAT05281	NOT7-8	47
39536901	NOT7-8_FAT05281	NOT7-8	79
39536902	NOT7-8_FAT05281	NOT7-8	116
39536903	NOT7-8_FAT05281	NOT7-8	60
39536904	NOT7-8_FAT05281	NOT7-8	154
39536905	NOT7-8_FAT05281	NOT7-8	122
39536906	NOT7-8_FAT05281	NOT7-8	135
39536907	NOT7-8_FAT05281	NOT7-8	102
39536908	NOT7-8_FAT05281	NOT7-8	71
39536909	NOT7-8_FAT05281	NOT7-8	115
39536910	NOT7-8_FAT05281	NOT7-8	115
39536911	NOT7-8_FAT05281	NOT7-8	151
39536912	NOT7-8_FAT05281	NOT7-8	47
39536913	NOT7-8_FAT05281	NOT7-8	65
39536914	NOT7-8_FAT05281	NOT7-8	162
39536915	NOT7-8_FAT05281	NOT7-8	65
39536916	NOT7-8_FAT05281	NOT7-8	92
39536917	NOT7-8_FAT05281	NOT7-8	114
39536918	NOT7-8_FAT05281	NOT7-8	107
39536919	NOT7-8_FAT05281	NOT7-8	110
39536920	NOT7-8_FAT05281	NOT7-8	130
39536921	NOT7-8_FAT05281	NOT7-8	46
39536922	NOT7-8_FAT05281	NOT7-8	99
39536923	NOT7-8_FAT05281	NOT7-8	75
39536924	NOT7-8_FAT05281	NOT7-8	39
39536925	NOT7-8_FAT05281	NOT7-8	74
39536926	NOT7-8_FAT05281	NOT7-8	65
39536927	NOT7-8_FAT05281	NOT7-8	74
39536928	NOT7-8_FAT05281	NOT7-8	52
39536929	NOT7-8_FAT05281	NOT7-8	79
39536930	NOT7-8_FAT05281	NOT7-8	98
39536931	NOT7-8_FAT05281	NOT7-8	26
39536932	NOT7-8_FAT05281	NOT7-8	100
39536933	NOT7-8_FAT05281	NOT7-8	147
39536934	NOT7-8_FAT05281	NOT7-8	103
39536935	NOT7-8_FAT05281	NOT7-8	61
39536936	NOT7-8_FAT05281	NOT7-8	119
39536937	NOT7-8_FAT05281	NOT7-8	82
39536938	NOT7-8_FAT05281	NOT7-8	149
39536939	NOT7-8_FAT05281	NOT7-8	93
39536940	NOT7-8_FAT05281	NOT7-8	40
39536941	NOT7-8_FAT05281	NOT7-8	72
39536942	NOT7-8_FAT05281	NOT7-8	13
39536943	NOT7-8_FAT05281	NOT7-8	54
39536944	NOT7-8_FAT05281	NOT7-8	64
39536945	NOT7-8_FAT05281	NOT7-8	118
39536946	NOT7-8_FAT05281	NOT7-8	54
39536947	NOT7-8_FAT05281	NOT7-8	53
39536948	NOT7-8_FAT05281	NOT7-8	66
39536949	NOT7-8_FAT05281	NOT7-8	126
39536950	NOT7-8_FAT05281	NOT7-8	81
39536951	NOT7-8_FAT05281	NOT7-8	111
39536952	NOT7-8_FAT05281	NOT7-8	85
39536953	NOT7-8_FAT05281	NOT7-8	62
39536954	NOT7-8_FAT05281	NOT7-8	129
39536955	NOT7-8_FAT05281	NOT7-8	86
39536956	NOT7-8_FAT05281	NOT7-8	120
39536957	NOT7-8_FAT05281	NOT7-8	74
39536958	NOT7-8_FAT05281	NOT7-8	85
39536959	NOT7-8_FAT05281	NOT7-8	94
39536960	NOT7-8_FAT05281	NOT7-8	147
39536961	NOT7-8_FAT05281	NOT7-8	113
39536962	NOT7-8_FAT05281	NOT7-8	61
39536963	NOT7-8_FAT05281	NOT7-8	105
39536964	NOT7-8_FAT05281	NOT7-8	65
39536965	NOT7-8_FAT05281	NOT7-8	47
39536966	NOT7-8_FAT05281	NOT7-8	74
39536967	NOT7-8_FAT05281	NOT7-8	145
39536968	NOT7-8_FAT05281	NOT7-8	124
39536969	NOT7-8_FAT05281	NOT7-8	78
39536970	NOT7-8_FAT05281	NOT7-8	84
39536971	NOT7-8_FAT05281	NOT7-8	47
39536972	NOT7-8_FAT05281	NOT7-8	79
39536973	NOT7-8_FAT05281	NOT7-8	116
39536974	NOT7-8_FAT05281	NOT7-8	60
39536975	NOT7-8_FAT05281	NOT7-8	154
39536976	NOT7-8_FAT05281	NOT7-8	122
39536977	NOT7-8_FAT05281	NOT7-8	135
39536978	NOT7-8_FAT05281	NOT7-8	102
39536979	NOT7-8_FAT05281	NOT7-8	71
39536980	NOT7-8_FAT05281	NOT7-8	118
39536981	NOT7-8_FAT05281	NOT7-8	115
39536982	NOT7-8_FAT05281	NOT7-8	115
39536983	NOT7-8_FAT05281	NOT7-8	151
39536984	NOT7-8_FAT05281	NOT7-8	47
39536985	NOT7-8_FAT05281	NOT7-8	65
39536986	NOT7-8_FAT05281	NOT7-8	162
39536987	NOT7-8_FAT05281	NOT7-8	65
39536988	NOT7-8_FAT05281	NOT7-8	92
39536989	NOT7-8_FAT05281	NOT7-8	174
39536990	NOT7-8_FAT05281	NOT7-8	114
39536991	NOT7-8_FAT05281	NOT7-8	107
39536992	NOT7-8_FAT05281	NOT7-8	110
39536993	NOT7-8_FAT05281	NOT7-8	130
39536994	NOT7-8_FAT05281	NOT7-8	46
39536995	NOT7-8_FAT05281	NOT7-8	122
39536996	NOT7-8_FAT05281	NOT7-8	99
39536997	NOT7-8_FAT05281	NOT7-8	75
39536998	NOT7-8_FAT05281	NOT7-8	83
39536999	NOT7-8_FAT05281	NOT7-8	61
39537000	NOT7-8_FAT05281	NOT7-8	53
39537001	NOT7-8_FAT05281	NOT7-8	39
39537002	NOT7-8_FAT05281	NOT7-8	13
39537003	NOT7-8_FAT05281	NOT7-8	13
39537004	NOT7-8_FAT05281	NOT7-8	13
39537005	NOT7-8_FAT05281	NOT7-8	145
39537006	NOT7-8_FAT05281	NOT7-8	40
39537007	NOT7-8_FAT05281	NOT7-8	74
39537008	NOT7-8_FAT05281	NOT7-8	116
39537009	NOT7-8_FAT05281	NOT7-8	60
39537010	NOT7-8_FAT05281	NOT7-8	82
39537011	NOT7-8_FAT05281	NOT7-8	78
39537012	NOT7-8_FAT05281	NOT7-8	84
39537013	NOT7-8_FAT05281	NOT7-8	52
39537014	NOT7-8_FAT05281	NOT7-8	103
39537015	NOT7-8_FAT05281	NOT7-8	111
39537016	NOT7-8_FAT05281	NOT7-8	105
39537017	NOT7-8_FAT05281	NOT7-8	61
39537018	NOT7-8_FAT05281	NOT7-8	120
39537019	NOT7-8_FAT05281	NOT7-8	54
39537020	NOT7-8_FAT05281	NOT7-8	79
39537021	NOT7-8_FAT05281	NOT7-8	66
39537022	NOT7-8_FAT05281	NOT7-8	100
39537023	NOT7-8_FAT05281	NOT7-8	98
39537024	NOT7-8_FAT05281	NOT7-8	102
39537025	NOT7-8_FAT05281	NOT7-8	85
39537026	NOT7-8_FAT05281	NOT7-8	71
39537027	NOT7-8_FAT05281	NOT7-8	65
39537028	NOT7-8_FAT05281	NOT7-8	26
39537029	NOT7-8_FAT05281	NOT7-8	93
39537030	NOT7-8_FAT05281	NOT7-8	65
39537031	NOT7-8_FAT05281	NOT7-8	94
39537032	NOT7-8_FAT05281	NOT7-8	115
39537033	NOT7-8_FAT05281	NOT7-8	147
39537034	NOT7-8_FAT05281	NOT7-8	151
39537035	NOT7-8_FAT05281	NOT7-8	129
39537036	NOT7-8_FAT05281	NOT7-8	74
39537037	NOT7-8_FAT05281	NOT7-8	113
39537038	NOT7-8_FAT05281	NOT7-8	79
39537039	NOT7-8_FAT05281	NOT7-8	54
39537040	NOT7-8_FAT05281	NOT7-8	64
39537041	NOT7-8_FAT05281	NOT7-8	124
39537042	NOT7-8_FAT05281	NOT7-8	118
39537043	NOT7-8_FAT05281	NOT7-8	61
39537044	NOT7-8_FAT05281	NOT7-8	65
39537045	NOT7-8_FAT05281	NOT7-8	162
39537046	NOT7-8_FAT05281	NOT7-8	72
39537047	NOT7-8_FAT05281	NOT7-8	81
39537048	NOT7-8_FAT05281	NOT7-8	118
39537049	NOT7-8_FAT05281	NOT7-8	154
39537050	NOT7-8_FAT05281	NOT7-8	115
39537051	NOT7-8_FAT05281	NOT7-8	126
39537052	NOT7-8_FAT05281	NOT7-8	47
39537053	NOT7-8_FAT05281	NOT7-8	53
39537054	NOT7-8_FAT05281	NOT7-8	85
39537055	NOT7-8_FAT05281	NOT7-8	74
39537056	NOT7-8_FAT05281	NOT7-8	47
39537057	NOT7-8_FAT05281	NOT7-8	122
39537058	NOT7-8_FAT05281	NOT7-8	147
39537059	NOT7-8_FAT05281	NOT7-8	119
39537060	NOT7-8_FAT05281	NOT7-8	135
39537061	NOT7-8_FAT05281	NOT7-8	62
39537062	NOT7-8_FAT05281	NOT7-8	149
39537063	NOT7-8_FAT05281	NOT7-8	47
39537064	NOT7-8_FAT05281	NOT7-8	74
39537065	NOT7-8_FAT05281	NOT7-8	86
39537066	NOT7-8_FAT05281	NOT7-8	65
39537067	NOT7-8_FAT05281	NOT7-8	92
39537068	NOT7-8_FAT05281	NOT7-8	174
39537069	NOT7-8_FAT05281	NOT7-8	114
39537070	NOT7-8_FAT05281	NOT7-8	107
39537071	NOT7-8_FAT05281	NOT7-8	110
39537072	NOT7-8_FAT05281	NOT7-8	130
39537073	NOT7-8_FAT05281	NOT7-8	46
39537074	NOT7-8_FAT05281	NOT7-8	122
39537075	NOT7-8_FAT05281	NOT7-8	99
39537076	NOT7-8_FAT05281	NOT7-8	75
39537077	NOT7-8_FAT05281	NOT7-8	83
39537078	NOT7-8_FAT05281	NOT7-8	61
39537079	NOT7-8_FAT05281	NOT7-8	53
39537080	NOT7-8_FAT05281	NOT7-8	39
39537081	NOT7-8_FAT05281	NOT7-8	145
39537082	NOT7-8_FAT05281	NOT7-8	238
39537083	NOT7-8_FAT05281	NOT7-8	74
39537084	NOT7-8_FAT05281	NOT7-8	116
39537085	NOT7-8_FAT05281	NOT7-8	60
39537086	NOT7-8_FAT05281	NOT7-8	82
39537087	NOT7-8_FAT05281	NOT7-8	78
39537088	NOT7-8_FAT05281	NOT7-8	84
39537089	NOT7-8_FAT05281	NOT7-8	103
39537090	NOT7-8_FAT05281	NOT7-8	111
39537091	NOT7-8_FAT05281	NOT7-8	105
39537092	NOT7-8_FAT05281	NOT7-8	61
39537093	NOT7-8_FAT05281	NOT7-8	120
39537094	NOT7-8_FAT05281	NOT7-8	54
39537095	NOT7-8_FAT05281	NOT7-8	98
39537096	NOT7-8_FAT05281	NOT7-8	102
39537097	NOT7-8_FAT05281	NOT7-8	85
39537098	NOT7-8_FAT05281	NOT7-8	71
39537099	NOT7-8_FAT05281	NOT7-8	65
39537100	NOT7-8_FAT05281	NOT7-8	26
39537101	NOT7-8_FAT05281	NOT7-8	93
39537102	NOT7-8_FAT05281	NOT7-8	65
39537103	NOT7-8_FAT05281	NOT7-8	94
39537104	NOT7-8_FAT05281	NOT7-8	115
39537105	NOT7-8_FAT05281	NOT7-8	147
39537106	NOT7-8_FAT05281	NOT7-8	129
39537107	NOT7-8_FAT05281	NOT7-8	74
39537108	NOT7-8_FAT05281	NOT7-8	79
39537109	NOT7-8_FAT05281	NOT7-8	54
39537110	NOT7-8_FAT05281	NOT7-8	124
39537111	NOT7-8_FAT05281	NOT7-8	118
39537112	NOT7-8_FAT05281	NOT7-8	61
39537113	NOT7-8_FAT05281	NOT7-8	65
39537114	NOT7-8_FAT05281	NOT7-8	162
39537115	NOT7-8_FAT05281	NOT7-8	72
39537116	NOT7-8_FAT05281	NOT7-8	81
39537117	NOT7-8_FAT05281	NOT7-8	118
39537118	NOT7-8_FAT05281	NOT7-8	154
39537119	NOT7-8_FAT05281	NOT7-8	115
39537120	NOT7-8_FAT05281	NOT7-8	126
39537121	NOT7-8_FAT05281	NOT7-8	47
39537122	NOT7-8_FAT05281	NOT7-8	53
39537123	NOT7-8_FAT05281	NOT7-8	85
39537124	NOT7-8_FAT05281	NOT7-8	74
39537125	NOT7-8_FAT05281	NOT7-8	47
39537126	NOT7-8_FAT05281	NOT7-8	122
39537127	NOT7-8_FAT05281	NOT7-8	147
39537128	NOT7-8_FAT05281	NOT7-8	135
39537129	NOT7-8_FAT05281	NOT7-8	62
39537130	NOT7-8_FAT05281	NOT7-8	149
39537131	NOT7-8_FAT05281	NOT7-8	47
39537132	NOT7-8_FAT05281	NOT7-8	74
39537133	NOT7-8_FAT05281	NOT7-8	86
39537134	NOT7-8_FAT05281	NOT7-8	65
39537135	NOT7-8_FAT05281	NOT7-8	92
39537136	NOT7-8_FAT05281	NOT7-8	174
39537137	NOT7-8_FAT05281	NOT7-8	107
39537138	NOT7-8_FAT05281	NOT7-8	110
39537139	NOT7-8_FAT05281	NOT7-8	75
39537140	NOT7-8_FAT05281	NOT7-8	113
39537141	NOT7-8_FAT05281	NOT7-8	130
39537142	NOT7-8_FAT05281	NOT7-8	122
39537143	NOT7-8_FAT05281	NOT7-8	114
39537144	NOT7-8_FAT05281	NOT7-8	46
39537145	NOT7-8_FAT05281	NOT7-8	83
39537146	NOT7-8_FAT05281	NOT7-8	61
39537147	NOT7-8_FAT05281	NOT7-8	53
39537148	NOT7-8_FAT05281	NOT7-8	39
39537149	NOT7-8_FAT05281	NOT7-8	13
39537150	NOT7-8_FAT05281	NOT7-8	293
39537151	NOT7-8_FAT05281	NOT7-8	293
39537152	NOT7-8_FAT05281	NOT7-8	56
39537153	NOT7-8_FAT05281	NOT7-8	105
39537154	NOT7-8_FAT05281	NOT7-8	56
39537155	NOT7-8_FAT05281	NOT7-8	89
39537156	NOT7-8_FAT05281	NOT7-8	79
39537157	NOT7-8_FAT05281	NOT7-8	113
39537158	NOT7-8_FAT05281	NOT7-8	89
39537159	NOT7-8_FAT05281	NOT7-8	79
39537160	NOT7-8_FAT05281	NOT7-8	113
39537161	NOT7-8_FAT05281	NOT7-8	105
39537162	NOT7-8_FAT05281	NOT7-8	56
39537163	NOT7-8_FAT05281	NOT7-8	89
39537164	NOT7-8_FAT05281	NOT7-8	79
39537165	NOT7-8_FAT05281	NOT7-8	113
39537166	NOT7-8_FAT05281	NOT7-8	105
39537167	NOT7-8_FAT05281	NOT7-8	56
39537168	NOT7-8_FAT05281	NOT7-8	89
39537169	NOT7-8_FAT05281	NOT7-8	79
39537170	NOT7-8_FAT05281	NOT7-8	113
39537171	NOT7-8_FAT05281	NOT7-8	105
39537172	NOT7-8_FAT05281	NOT7-8	56
39537173	NOT7-8_FAT05281	NOT7-8	89
39537174	NOT7-8_FAT05281	NOT7-8	79
39537175	NOT7-8_FAT05281	NOT7-8	113
39537176	NOT7-8_FAT05281	NOT7-8	105
39537177	NOT7-8_FAT05281	NOT7-8	56
39537178	NOT7-8_FAT05281	NOT7-8	259
39537179	NOT7-8_FAT05281	NOT7-8	142
39537180	NOT7-8_FAT05281	NOT7-8	75
39537181	NOT7-8_FAT05281	NOT7-8	102
39537182	NOT7-8_FAT05281	NOT7-8	137
39537183	NOT7-8_FAT05281	NOT7-8	122
39537184	NOT7-8_FAT05281	NOT7-8	259
39537185	NOT7-8_FAT05281	NOT7-8	142
39537186	NOT7-8_FAT05281	NOT7-8	75
39537187	NOT7-8_FAT05281	NOT7-8	102
39537188	NOT7-8_FAT05281	NOT7-8	137
39537189	NOT7-8_FAT05281	NOT7-8	259
39537190	NOT7-8_FAT05281	NOT7-8	142
39537191	NOT7-8_FAT05281	NOT7-8	75
39537192	NOT7-8_FAT05281	NOT7-8	102
39537193	NOT7-8_FAT05281	NOT7-8	137
39537194	NOT7-8_FAT05281	NOT7-8	122
39537195	NOT7-8_FAT05281	NOT7-8	259
39537196	NOT7-8_FAT05281	NOT7-8	142
39537197	NOT7-8_FAT05281	NOT7-8	75
39537198	NOT7-8_FAT05281	NOT7-8	102
39537199	NOT7-8_FAT05281	NOT7-8	137
39537200	NOT7-8_FAT05281	NOT7-8	240
39537201	NOT7-8_FAT05281	NOT7-8	115
39537202	NOT7-8_FAT05281	NOT7-8	150
39537203	NOT7-8_FAT05281	NOT7-8	102
39537204	NOT7-8_FAT05281	NOT7-8	97
39537205	NOT7-8_FAT05281	NOT7-8	42
39537206	NOT7-8_FAT05281	NOT7-8	141
39537207	NOT7-8_FAT05281	NOT7-8	67
39537208	NOT7-8_FAT05281	NOT7-8	41
39537209	NOT7-8_FAT05281	NOT7-8	121
39537210	NOT7-8_FAT05281	NOT7-8	67
39537211	NOT7-8_FAT05281	NOT7-8	113
39537212	NOT7-8_FAT05281	NOT7-8	75
39537213	NOT7-8_FAT05281	NOT7-8	143
39537214	NOT7-8_FAT05281	NOT7-8	56
39537215	NOT7-8_FAT05281	NOT7-8	105
39537216	NOT7-8_FAT05281	NOT7-8	17
39537217	NOT7-8_FAT05281	NOT7-8	134
39537218	NOT7-8_FAT05281	NOT7-8	152
39537219	NOT7-8_FAT05281	NOT7-8	98
39537220	NOT7-8_FAT05281	NOT7-8	36
39537221	NOT7-8_FAT05281	NOT7-8	89
39537222	NOT7-8_FAT05281	NOT7-8	73
39537223	NOT7-8_FAT05281	NOT7-8	179
39537224	NOT7-8_FAT05281	NOT7-8	146
39537225	NOT7-8_FAT05281	NOT7-8	114
39537226	NOT7-8_FAT05281	NOT7-8	131
39537227	NOT7-8_FAT05281	NOT7-8	117
39537228	NOT7-8_FAT05281	NOT7-8	97
39537229	NOT7-8_FAT05281	NOT7-8	64
39537230	NOT7-8_FAT05281	NOT7-8	58
39537231	NOT7-8_FAT05281	NOT7-8	115
39537232	NOT7-8_FAT05281	NOT7-8	61
39537233	NOT7-8_FAT05281	NOT7-8	146
39537234	NOT7-8_FAT05281	NOT7-8	153
39537235	NOT7-8_FAT05281	NOT7-8	117
39537236	NOT7-8_FAT05281	NOT7-8	112
39537237	NOT7-8_FAT05281	NOT7-8	143
39537238	NOT7-8_FAT05281	NOT7-8	124
39537239	NOT7-8_FAT05281	NOT7-8	248
39537240	NOT7-8_FAT05281	NOT7-8	54
39537241	NOT7-8_FAT05281	NOT7-8	92
39537242	NOT7-8_FAT05281	NOT7-8	122
39537243	NOT7-8_FAT05281	NOT7-8	72
39537244	NOT7-8_FAT05281	NOT7-8	107
39537245	NOT7-8_FAT05281	NOT7-8	147
39537246	NOT7-8_FAT05281	NOT7-8	98
39537247	NOT7-8_FAT05281	NOT7-8	70
39537248	NOT7-8_FAT05281	NOT7-8	136
39537249	NOT7-8_FAT05281	NOT7-8	72
39537250	NOT7-8_FAT05281	NOT7-8	117
39537251	NOT7-8_FAT05281	NOT7-8	214
39537252	NOT7-8_FAT05281	NOT7-8	84
39537253	NOT7-8_FAT05281	NOT7-8	195
39537254	NOT7-8_FAT05281	NOT7-8	87
39537255	NOT7-8_FAT05281	NOT7-8	121
39537256	NOT7-8_FAT05281	NOT7-8	132
39537257	NOT7-8_FAT05281	NOT7-8	140
39537258	NOT7-8_FAT05281	NOT7-8	125
39537259	NOT7-8_FAT05281	NOT7-8	160
39537260	NOT7-8_FAT05281	NOT7-8	93
39537261	NOT7-8_FAT05281	NOT7-8	64
39537262	NOT7-8_FAT05281	NOT7-8	97
39537263	NOT7-8_FAT05281	NOT7-8	93
39537264	NOT7-8_FAT05281	NOT7-8	93
39537265	NOT7-8_FAT05281	NOT7-8	84
39537266	NOT7-8_FAT05281	NOT7-8	154
39537267	NOT7-8_FAT05281	NOT7-8	84
39537268	NOT7-8_FAT05281	NOT7-8	85
39537269	NOT7-8_FAT05281	NOT7-8	172
39537270	NOT7-8_FAT05281	NOT7-8	107
39537271	NOT7-8_FAT05281	NOT7-8	167
39537272	NOT7-8_FAT05281	NOT7-8	126
39537273	NOT7-8_FAT05281	NOT7-8	18
39537274	NOT7-8_FAT05281	NOT7-8	95
39537275	NOT7-8_FAT05281	NOT7-8	77
39537276	NOT7-8_FAT05281	NOT7-8	94
39537277	NOT7-8_FAT05281	NOT7-8	61
39537278	NOT7-8_FAT05281	NOT7-8	133
39537279	NOT7-8_FAT05281	NOT7-8	124
39537280	NOT7-8_FAT05281	NOT7-8	113
39537281	NOT7-8_FAT05281	NOT7-8	113
39537282	NOT7-8_FAT05281	NOT7-8	161
39537283	NOT7-8_FAT05281	NOT7-8	210
39537284	NOT7-8_FAT05281	NOT7-8	88
39537285	NOT7-8_FAT05281	NOT7-8	214
39537286	NOT7-8_FAT05281	NOT7-8	86
39537287	NOT7-8_FAT05281	NOT7-8	107
39537288	NOT7-8_FAT05281	NOT7-8	129
39537289	NOT7-8_FAT05281	NOT7-8	131
39537290	NOT7-8_FAT05281	NOT7-8	83
39537291	NOT7-8_FAT05281	NOT7-8	126
39537292	NOT7-8_FAT05281	NOT7-8	77
39537293	NOT7-8_FAT05281	NOT7-8	233
39537294	NOT7-8_FAT05281	NOT7-8	40
39537295	NOT7-8_FAT05281	NOT7-8	121
39537296	NOT7-8_FAT05281	NOT7-8	117
39537297	NOT7-8_FAT05281	NOT7-8	145
39537298	NOT7-8_FAT05281	NOT7-8	115
39537299	NOT7-8_FAT05281	NOT7-8	125
39537300	NOT7-8_FAT05281	NOT7-8	231
39537301	NOT7-8_FAT05281	NOT7-8	116
39537302	NOT7-8_FAT05281	NOT7-8	64
39537303	NOT7-8_FAT05281	NOT7-8	123
39537304	NOT7-8_FAT05281	NOT7-8	131
39537305	NOT7-8_FAT05281	NOT7-8	96
39537306	NOT7-8_FAT05281	NOT7-8	159
39537307	NOT7-8_FAT05281	NOT7-8	182
39537308	NOT7-8_FAT05281	NOT7-8	126
39537309	NOT7-8_FAT05281	NOT7-8	175
39537310	NOT7-8_FAT05281	NOT7-8	102
39537311	NOT7-8_FAT05281	NOT7-8	143
39537312	NOT7-8_FAT05281	NOT7-8	138
39537313	NOT7-8_FAT05281	NOT7-8	119
39537314	NOT7-8_FAT05281	NOT7-8	118
39537315	NOT7-8_FAT05281	NOT7-8	247
39537316	NOT7-8_FAT05281	NOT7-8	91
39537317	NOT7-8_FAT05281	NOT7-8	95
39537318	NOT7-8_FAT05281	NOT7-8	93
39537319	NOT7-8_FAT05281	NOT7-8	234
39537320	NOT7-8_FAT05281	NOT7-8	167
39537321	NOT7-8_FAT05281	NOT7-8	147
39537322	NOT7-8_FAT05281	NOT7-8	91
39537323	NOT7-8_FAT05281	NOT7-8	96
39537324	NOT7-8_FAT05281	NOT7-8	96
39537325	NOT7-8_FAT05281	NOT7-8	219
39537326	NOT7-8_FAT05281	NOT7-8	135
39537327	NOT7-8_FAT05281	NOT7-8	91
39537328	NOT7-8_FAT05281	NOT7-8	95
39537329	NOT7-8_FAT05281	NOT7-8	95
39537330	NOT7-8_FAT05281	NOT7-8	39
39537331	NOT7-8_FAT05281	NOT7-8	169
39537332	NOT7-8_FAT05281	NOT7-8	328
39537333	NOT7-8_FAT05281	NOT7-8	123
39537334	NOT7-8_FAT05281	NOT7-8	161
39537335	NOT7-8_FAT05281	NOT7-8	149
39537336	NOT7-8_FAT05281	NOT7-8	110
39537337	NOT7-8_FAT05281	NOT7-8	112
39537338	NOT7-8_FAT05281	NOT7-8	148
39537339	NOT7-8_FAT05281	NOT7-8	149
39537340	NOT7-8_FAT05281	NOT7-8	128
39537341	NOT7-8_FAT05281	NOT7-8	54
39537342	NOT7-8_FAT05281	NOT7-8	145
39537343	NOT7-8_FAT05281	NOT7-8	103
39537344	NOT7-8_FAT05281	NOT7-8	120
39537345	NOT7-8_FAT05281	NOT7-8	119
39537346	NOT7-8_FAT05281	NOT7-8	116
39537347	NOT7-8_FAT05281	NOT7-8	113
39537348	NOT7-8_FAT05281	NOT7-8	129
39537349	NOT7-8_FAT05281	NOT7-8	151
39537350	NOT7-8_FAT05281	NOT7-8	142
39537351	NOT7-8_FAT05281	NOT7-8	121
39537352	NOT7-8_FAT05281	NOT7-8	179
39537353	NOT7-8_FAT05281	NOT7-8	122
39537354	NOT7-8_FAT05281	NOT7-8	89
39537355	NOT7-8_FAT05281	NOT7-8	176
39537356	NOT7-8_FAT05281	NOT7-8	208
39537357	NOT7-8_FAT05281	NOT7-8	139
39537358	NOT7-8_FAT05281	NOT7-8	135
39537359	NOT7-8_FAT05281	NOT7-8	133
39537360	NOT7-8_FAT05281	NOT7-8	149
39537361	NOT7-8_FAT05281	NOT7-8	157
39537362	NOT7-8_FAT05281	NOT7-8	114
39537363	NOT7-8_FAT05281	NOT7-8	126
39537364	NOT7-8_FAT05281	NOT7-8	168
39537365	NOT7-8_FAT05281	NOT7-8	104
39537366	NOT7-8_FAT05281	NOT7-8	104
39537367	NOT7-8_FAT05281	NOT7-8	122
39537368	NOT7-8_FAT05281	NOT7-8	77
39537369	NOT7-8_FAT05281	NOT7-8	116
39537370	NOT7-8_FAT05281	NOT7-8	181
39537371	NOT7-8_FAT05281	NOT7-8	257
39537372	NOT7-8_FAT05281	NOT7-8	132
39537373	NOT7-8_FAT05281	NOT7-8	225
39537374	NOT7-8_FAT05281	NOT7-8	102
39537375	NOT7-8_FAT05281	NOT7-8	99
39537376	NOT7-8_FAT05281	NOT7-8	148
39537377	NOT7-8_FAT05281	NOT7-8	124
39537378	NOT7-8_FAT05281	NOT7-8	135
39537379	NOT7-8_FAT05281	NOT7-8	82
39537380	NOT7-8_FAT05281	NOT7-8	151
39537381	NOT7-8_FAT05281	NOT7-8	119
39537382	NOT7-8_FAT05281	NOT7-8	134
39537383	NOT7-8_FAT05281	NOT7-8	63
39537384	NOT7-8_FAT05281	NOT7-8	110
39537385	NOT7-8_FAT05281	NOT7-8	130
39537386	NOT7-8_FAT05281	NOT7-8	146
39537387	NOT7-8_FAT05281	NOT7-8	229
39537388	NOT7-8_FAT05281	NOT7-8	109
39537389	NOT7-8_FAT05281	NOT7-8	180
39537390	NOT7-8_FAT05281	NOT7-8	145
39537391	NOT7-8_FAT05281	NOT7-8	70
39537392	NOT7-8_FAT05281	NOT7-8	118
39537393	NOT7-8_FAT05281	NOT7-8	79
39537394	NOT7-8_FAT05281	NOT7-8	140
39537395	NOT7-8_FAT05281	NOT7-8	195
39537396	NOT7-8_FAT05281	NOT7-8	134
39537397	NOT7-8_FAT05281	NOT7-8	167
39537398	NOT7-8_FAT05281	NOT7-8	166
39537399	NOT7-8_FAT05281	NOT7-8	153
39537400	NOT7-8_FAT05281	NOT7-8	129
39537401	NOT7-8_FAT05281	NOT7-8	105
39537402	NOT7-8_FAT05281	NOT7-8	153
39537403	NOT7-8_FAT05281	NOT7-8	45
39537404	NOT7-8_FAT05281	NOT7-8	151
39537405	NOT7-8_FAT05281	NOT7-8	169
39537406	NOT7-8_FAT05281	NOT7-8	153
39537407	NOT7-8_FAT05281	NOT7-8	123
39537408	NOT7-8_FAT05281	NOT7-8	108
39537409	NOT7-8_FAT05281	NOT7-8	164
39537410	NOT7-8_FAT05281	NOT7-8	76
39537411	NOT7-8_FAT05281	NOT7-8	170
39537412	NOT7-8_FAT05281	NOT7-8	133
39537413	NOT7-8_FAT05281	NOT7-8	105
39537414	NOT7-8_FAT05281	NOT7-8	193
39537415	NOT7-8_FAT05281	NOT7-8	98
39537416	NOT7-8_FAT05281	NOT7-8	129
39537417	NOT7-8_FAT05281	NOT7-8	46
39537418	NOT7-8_FAT05281	NOT7-8	136
39537419	NOT7-8_FAT05281	NOT7-8	7
39537420	NOT7-8_FAT05281	NOT7-8	69
39537421	NOT7-8_FAT05281	NOT7-8	208
39537422	NOT7-8_FAT05281	NOT7-8	113
39537423	NOT7-8_FAT05281	NOT7-8	162
39537424	NOT7-8_FAT05281	NOT7-8	150
39537425	NOT7-8_FAT05281	NOT7-8	159
39537426	NOT7-8_FAT05281	NOT7-8	115
39537427	NOT7-8_FAT05281	NOT7-8	142
39537428	NOT7-8_FAT05281	NOT7-8	144
39537429	NOT7-8_FAT05281	NOT7-8	238
39537430	NOT7-8_FAT05281	NOT7-8	161
39537431	NOT7-8_FAT05281	NOT7-8	58
39537432	NOT7-8_FAT05281	NOT7-8	144
39537433	NOT7-8_FAT05281	NOT7-8	123
39537434	NOT7-8_FAT05281	NOT7-8	113
39537435	NOT7-8_FAT05281	NOT7-8	47
39537436	NOT7-8_FAT05281	NOT7-8	102
39537437	NOT7-8_FAT05281	NOT7-8	32
39537438	NOT7-8_FAT05281	NOT7-8	94
39537439	NOT7-8_FAT05281	NOT7-8	129
39537440	NOT7-8_FAT05281	NOT7-8	130
39537441	NOT7-8_FAT05281	NOT7-8	115
39537442	NOT7-8_FAT05281	NOT7-8	88
39537443	NOT7-8_FAT05281	NOT7-8	107
39537444	NOT7-8_FAT05281	NOT7-8	86
39537445	NOT7-8_FAT05281	NOT7-8	126
39537446	NOT7-8_FAT05281	NOT7-8	115
39537447	NOT7-8_FAT05281	NOT7-8	155
39537448	NOT7-8_FAT05281	NOT7-8	130
39537449	NOT7-8_FAT05281	NOT7-8	8
39537450	NOT7-8_FAT05281	NOT7-8	159
39537451	NOT7-8_FAT05281	NOT7-8	68
39537452	NOT7-8_FAT05281	NOT7-8	117
39537453	NOT7-8_FAT05281	NOT7-8	130
39537454	NOT7-8_FAT05281	NOT7-8	19
39537455	NOT7-8_FAT05281	NOT7-8	105
39537456	NOT7-8_FAT05281	NOT7-8	20
39537457	NOT7-8_FAT05281	NOT7-8	113
39537458	NOT7-8_FAT05281	NOT7-8	77
39537459	NOT7-8_FAT05281	NOT7-8	190
39537460	NOT7-8_FAT05281	NOT7-8	120
39537461	NOT7-8_FAT05281	NOT7-8	97
39537462	NOT7-8_FAT05281	NOT7-8	86
39537463	NOT7-8_FAT05281	NOT7-8	136
39537464	NOT7-8_FAT05281	NOT7-8	107
39537465	NOT7-8_FAT05281	NOT7-8	87
39537466	NOT7-8_FAT05281	NOT7-8	139
39537467	NOT7-8_FAT05281	NOT7-8	93
39537468	NOT7-8_FAT05281	NOT7-8	118
39537469	NOT7-8_FAT05281	NOT7-8	148
39537470	NOT7-8_FAT05281	NOT7-8	127
39537471	NOT7-8_FAT05281	NOT7-8	149
39537472	NOT7-8_FAT05281	NOT7-8	148
39537473	NOT7-8_FAT05281	NOT7-8	253
39537474	NOT7-8_FAT05281	NOT7-8	163
39537475	NOT7-8_FAT05281	NOT7-8	92
39537476	NOT7-8_FAT05281	NOT7-8	95
39537477	NOT7-8_FAT05281	NOT7-8	105
39537478	NOT7-8_FAT05281	NOT7-8	125
39537479	NOT7-8_FAT05281	NOT7-8	195
39537480	NOT7-8_FAT05281	NOT7-8	118
39537481	NOT7-8_FAT05281	NOT7-8	66
39537482	NOT7-8_FAT05281	NOT7-8	91
39537483	NOT7-8_FAT05281	NOT7-8	132
39537484	NOT7-8_FAT05281	NOT7-8	105
39537485	NOT7-8_FAT05281	NOT7-8	122
39537486	NOT7-8_FAT05281	NOT7-8	113
39537487	NOT7-8_FAT05281	NOT7-8	59
39537488	NOT7-8_FAT05281	NOT7-8	103
39537489	NOT7-8_FAT05281	NOT7-8	212
39537490	NOT7-8_FAT05281	NOT7-8	139
39537491	NOT7-8_FAT05281	NOT7-8	158
39537492	NOT7-8_FAT05281	NOT7-8	112
39537493	NOT7-8_FAT05281	NOT7-8	91
39537494	NOT7-8_FAT05281	NOT7-8	85
39537495	NOT7-8_FAT05281	NOT7-8	118
39537496	NOT7-8_FAT05281	NOT7-8	76
39537497	NOT7-8_FAT05281	NOT7-8	104
39537498	NOT7-8_FAT05281	NOT7-8	107
39537499	NOT7-8_FAT05281	NOT7-8	180
39537500	NOT7-8_FAT05281	NOT7-8	86
39537501	NOT7-8_FAT05281	NOT7-8	93
39537502	NOT7-8_FAT05281	NOT7-8	76
39537503	NOT7-8_FAT05281	NOT7-8	123
39537504	NOT7-8_FAT05281	NOT7-8	101
39537505	NOT7-8_FAT05281	NOT7-8	262
39537506	NOT7-8_FAT05281	NOT7-8	59
39537507	NOT7-8_FAT05281	NOT7-8	145
39537508	NOT7-8_FAT05281	NOT7-8	172
39537509	NOT7-8_FAT05281	NOT7-8	135
39537510	NOT7-8_FAT05281	NOT7-8	141
39537511	NOT7-8_FAT05281	NOT7-8	125
39537512	NOT7-8_FAT05281	NOT7-8	113
39537513	NOT7-8_FAT05281	NOT7-8	149
39537514	NOT7-8_FAT05281	NOT7-8	68
39537515	NOT7-8_FAT05281	NOT7-8	106
39537516	NOT7-8_FAT05281	NOT7-8	163
39537517	NOT7-8_FAT05281	NOT7-8	69
39537518	NOT7-8_FAT05281	NOT7-8	185
39537519	NOT7-8_FAT05281	NOT7-8	137
39537520	NOT7-8_FAT05281	NOT7-8	99
39537521	NOT7-8_FAT05281	NOT7-8	130
39537522	NOT7-8_FAT05281	NOT7-8	100
39537523	NOT7-8_FAT05281	NOT7-8	185
39537524	NOT7-8_FAT05281	NOT7-8	243
39537525	NOT7-8_FAT05281	NOT7-8	115
39537526	NOT7-8_FAT05281	NOT7-8	120
39537527	NOT7-8_FAT05281	NOT7-8	204
39537528	NOT7-8_FAT05281	NOT7-8	92
39537529	NOT7-8_FAT05281	NOT7-8	134
39537530	NOT7-8_FAT05281	NOT7-8	171
39537531	NOT7-8_FAT05281	NOT7-8	148
39537532	NOT7-8_FAT05281	NOT7-8	186
39537533	NOT7-8_FAT05281	NOT7-8	120
39537534	NOT7-8_FAT05281	NOT7-8	9
39537535	NOT7-8_FAT05281	NOT7-8	157
39537536	NOT7-8_FAT05281	NOT7-8	157
39537537	NOT7-8_FAT05281	NOT7-8	119
39537538	NOT7-8_FAT05281	NOT7-8	85
39537539	NOT7-8_FAT05281	NOT7-8	81
39537540	NOT7-8_FAT05281	NOT7-8	118
39537541	NOT7-8_FAT05281	NOT7-8	229
39537542	NOT7-8_FAT05281	NOT7-8	110
39537543	NOT7-8_FAT05281	NOT7-8	109
39537544	NOT7-8_FAT05281	NOT7-8	156
39537545	NOT7-8_FAT05281	NOT7-8	174
39537546	NOT7-8_FAT05281	NOT7-8	98
39537547	NOT7-8_FAT05281	NOT7-8	59
39537548	NOT7-8_FAT05281	NOT7-8	145
39537549	NOT7-8_FAT05281	NOT7-8	162
39537550	NOT7-8_FAT05281	NOT7-8	142
39537551	NOT7-8_FAT05281	NOT7-8	141
39537552	NOT7-8_FAT05281	NOT7-8	77
39537553	NOT7-8_FAT05281	NOT7-8	116
39537554	NOT7-8_FAT05281	NOT7-8	124
39537555	NOT7-8_FAT05281	NOT7-8	157
39537556	NOT7-8_FAT05281	NOT7-8	131
39537557	NOT7-8_FAT05281	NOT7-8	84
39537558	NOT7-8_FAT05281	NOT7-8	127
39537559	NOT7-8_FAT05281	NOT7-8	80
39537560	NOT7-8_FAT05281	NOT7-8	103
39537561	NOT7-8_FAT05281	NOT7-8	128
39537562	NOT7-8_FAT05281	NOT7-8	114
39537563	NOT7-8_FAT05281	NOT7-8	97
39537564	NOT7-8_FAT05281	NOT7-8	201
39537565	NOT7-8_FAT05281	NOT7-8	63
39537566	NOT7-8_FAT05281	NOT7-8	91
39537567	NOT7-8_FAT05281	NOT7-8	130
39537568	NOT7-8_FAT05281	NOT7-8	102
39537569	NOT7-8_FAT05281	NOT7-8	143
39537570	NOT7-8_FAT05281	NOT7-8	177
39537571	NOT7-8_FAT05281	NOT7-8	128
39537572	NOT7-8_FAT05281	NOT7-8	128
39537573	NOT7-8_FAT05281	NOT7-8	104
39537574	NOT7-8_FAT05281	NOT7-8	155
39537575	NOT7-8_FAT05281	NOT7-8	247
39537576	NOT7-8_FAT05281	NOT7-8	124
39537577	NOT7-8_FAT05281	NOT7-8	107
39537578	NOT7-8_FAT05281	NOT7-8	137
39537579	NOT7-8_FAT05281	NOT7-8	117
39537580	NOT7-8_FAT05281	NOT7-8	82
39537581	NOT7-8_FAT05281	NOT7-8	182
39537582	NOT7-8_FAT05281	NOT7-8	113
39537583	NOT7-8_FAT05281	NOT7-8	283
39537584	NOT7-8_FAT05281	NOT7-8	136
39537585	NOT7-8_FAT05281	NOT7-8	112
39537586	NOT7-8_FAT05281	NOT7-8	164
39537587	NOT7-8_FAT05281	NOT7-8	126
39537588	NOT7-8_FAT05281	NOT7-8	151
39537589	NOT7-8_FAT05281	NOT7-8	114
39537590	NOT7-8_FAT05281	NOT7-8	108
39537591	NOT7-8_FAT05281	NOT7-8	31
39537592	NOT7-8_FAT05281	NOT7-8	73
39537593	NOT7-8_FAT05281	NOT7-8	123
39537594	NOT7-8_FAT05281	NOT7-8	131
39537595	NOT7-8_FAT05281	NOT7-8	107
39537596	NOT7-8_FAT05281	NOT7-8	158
39537597	NOT7-8_FAT05281	NOT7-8	7
39537598	NOT7-8_FAT05281	NOT7-8	127
39537599	NOT7-8_FAT05281	NOT7-8	194
39537600	NOT7-8_FAT05281	NOT7-8	124
39537601	NOT7-8_FAT05281	NOT7-8	116
39537602	NOT7-8_FAT05281	NOT7-8	59
39537603	NOT7-8_FAT05281	NOT7-8	78
39537604	NOT7-8_FAT05281	NOT7-8	158
39537605	NOT7-8_FAT05281	NOT7-8	139
39537606	NOT7-8_FAT05281	NOT7-8	105
39537607	NOT7-8_FAT05281	NOT7-8	11
39537608	NOT7-8_FAT05281	NOT7-8	11
39537609	NOT7-8_FAT05281	NOT7-8	159
39537610	NOT7-8_FAT05281	NOT7-8	124
39537611	NOT7-8_FAT05281	NOT7-8	133
39537612	NOT7-8_FAT05281	NOT7-8	117
39537613	NOT7-8_FAT05281	NOT7-8	115
39537614	NOT7-8_FAT05281	NOT7-8	56
39537615	NOT7-8_FAT05281	NOT7-8	94
39537616	NOT7-8_FAT05281	NOT7-8	84
39537617	NOT7-8_FAT05281	NOT7-8	193
39537618	NOT7-8_FAT05281	NOT7-8	84
39537619	NOT7-8_FAT05281	NOT7-8	124
39537620	NOT7-8_FAT05281	NOT7-8	220
39537621	NOT7-8_FAT05281	NOT7-8	185
39537622	NOT7-8_FAT05281	NOT7-8	60
39537623	NOT7-8_FAT05281	NOT7-8	88
39537624	NOT7-8_FAT05281	NOT7-8	133
39537625	NOT7-8_FAT05281	NOT7-8	139
39537626	NOT7-8_FAT05281	NOT7-8	88
39537627	NOT7-8_FAT05281	NOT7-8	130
39537628	NOT7-8_FAT05281	NOT7-8	137
39537629	NOT7-8_FAT05281	NOT7-8	142
39537630	NOT7-8_FAT05281	NOT7-8	194
39537631	NOT7-8_FAT05281	NOT7-8	125
39537632	NOT7-8_FAT05281	NOT7-8	146
39537633	NOT7-8_FAT05281	NOT7-8	103
39537634	NOT7-8_FAT05281	NOT7-8	208
39537635	NOT7-8_FAT05281	NOT7-8	125
39537636	NOT7-8_FAT05281	NOT7-8	104
39537637	NOT7-8_FAT05281	NOT7-8	98
39537638	NOT7-8_FAT05281	NOT7-8	139
39537639	NOT7-8_FAT05281	NOT7-8	92
39537640	NOT7-8_FAT05281	NOT7-8	110
39537641	NOT7-8_FAT05281	NOT7-8	103
39537642	NOT7-8_FAT05281	NOT7-8	101
39537643	NOT7-8_FAT05281	NOT7-8	125
39537644	NOT7-8_FAT05281	NOT7-8	107
39537645	NOT7-8_FAT05281	NOT7-8	84
39537646	NOT7-8_FAT05281	NOT7-8	183
39537647	NOT7-8_FAT05281	NOT7-8	273
39537648	NOT7-8_FAT05281	NOT7-8	188
39537649	NOT7-8_FAT05281	NOT7-8	158
39537650	NOT7-8_FAT05281	NOT7-8	107
39537651	NOT7-8_FAT05281	NOT7-8	151
39537652	NOT7-8_FAT05281	NOT7-8	95
39537653	NOT7-8_FAT05281	NOT7-8	52
39537654	NOT7-8_FAT05281	NOT7-8	154
39537655	NOT7-8_FAT05281	NOT7-8	113
39537656	NOT7-8_FAT05281	NOT7-8	167
39537657	NOT7-8_FAT05281	NOT7-8	165
39537658	NOT7-8_FAT05281	NOT7-8	92
39537659	NOT7-8_FAT05281	NOT7-8	145
39537660	NOT7-8_FAT05281	NOT7-8	116
39537661	NOT7-8_FAT05281	NOT7-8	229
39537662	NOT7-8_FAT05281	NOT7-8	61
39537663	NOT7-8_FAT05281	NOT7-8	150
39537664	NOT7-8_FAT05281	NOT7-8	126
39537665	NOT7-8_FAT05281	NOT7-8	205
39537666	NOT7-8_FAT05281	NOT7-8	187
39537667	NOT7-8_FAT05281	NOT7-8	117
39537668	NOT7-8_FAT05281	NOT7-8	141
39537669	NOT7-8_FAT05281	NOT7-8	204
39537670	NOT7-8_FAT05281	NOT7-8	201
39537671	NOT7-8_FAT05281	NOT7-8	141
39537672	NOT7-8_FAT05281	NOT7-8	89
39537673	NOT7-8_FAT05281	NOT7-8	99
39537674	NOT7-8_FAT05281	NOT7-8	188
39537675	NOT7-8_FAT05281	NOT7-8	145
39537676	NOT7-8_FAT05281	NOT7-8	76
39537677	NOT7-8_FAT05281	NOT7-8	68
39537678	NOT7-8_FAT05281	NOT7-8	129
39537679	NOT7-8_FAT05281	NOT7-8	161
39537680	NOT7-8_FAT05281	NOT7-8	114
39537681	NOT7-8_FAT05281	NOT7-8	137
39537682	NOT7-8_FAT05281	NOT7-8	106
39537683	NOT7-8_FAT05281	NOT7-8	145
39537684	NOT7-8_FAT05281	NOT7-8	141
39537685	NOT7-8_FAT05281	NOT7-8	270
39537686	NOT7-8_FAT05281	NOT7-8	9
39537687	NOT7-8_FAT05281	NOT7-8	83
39537688	NOT7-8_FAT05281	NOT7-8	164
39537689	NOT7-8_FAT05281	NOT7-8	153
39537690	NOT7-8_FAT05281	NOT7-8	202
39537691	NOT7-8_FAT05281	NOT7-8	147
39537692	NOT7-8_FAT05281	NOT7-8	230
39537693	NOT7-8_FAT05281	NOT7-8	105
39537694	NOT7-8_FAT05281	NOT7-8	165
39537695	NOT7-8_FAT05281	NOT7-8	103
39537696	NOT7-8_FAT05281	NOT7-8	93
39537697	NOT7-8_FAT05281	NOT7-8	116
39537698	NOT7-8_FAT05281	NOT7-8	109
39537699	NOT7-8_FAT05281	NOT7-8	73
39537700	NOT7-8_FAT05281	NOT7-8	88
39537701	NOT7-8_FAT05281	NOT7-8	76
39537702	NOT7-8_FAT05281	NOT7-8	148
39537703	NOT7-8_FAT05281	NOT7-8	117
39537704	NOT7-8_FAT05281	NOT7-8	157
39537705	NOT7-8_FAT05281	NOT7-8	176
39537706	NOT7-8_FAT05281	NOT7-8	119
39537707	NOT7-8_FAT05281	NOT7-8	107
39537708	NOT7-8_FAT05281	NOT7-8	125
39537709	NOT7-8_FAT05281	NOT7-8	103
39537710	NOT7-8_FAT05281	NOT7-8	164
39537711	NOT7-8_FAT05281	NOT7-8	150
39537712	NOT7-8_FAT05281	NOT7-8	99
39537713	NOT7-8_FAT05281	NOT7-8	122
39537714	NOT7-8_FAT05281	NOT7-8	148
39537715	NOT7-8_FAT05281	NOT7-8	154
39537716	NOT7-8_FAT05281	NOT7-8	79
39537717	NOT7-8_FAT05281	NOT7-8	107
39537718	NOT7-8_FAT05281	NOT7-8	145
39537719	NOT7-8_FAT05281	NOT7-8	144
39537720	NOT7-8_FAT05281	NOT7-8	145
39537721	NOT7-8_FAT05281	NOT7-8	126
39537722	NOT7-8_FAT05281	NOT7-8	195
39537723	NOT7-8_FAT05281	NOT7-8	89
39537724	NOT7-8_FAT05281	NOT7-8	82
39537725	NOT7-8_FAT05281	NOT7-8	91
39537726	NOT7-8_FAT05281	NOT7-8	106
39537727	NOT7-8_FAT05281	NOT7-8	200
39537728	NOT7-8_FAT05281	NOT7-8	161
39537729	NOT7-8_FAT05281	NOT7-8	271
39537730	NOT7-8_FAT05281	NOT7-8	105
39537731	NOT7-8_FAT05281	NOT7-8	182
39537732	NOT7-8_FAT05281	NOT7-8	83
39537733	NOT7-8_FAT05281	NOT7-8	88
39537734	NOT7-8_FAT05281	NOT7-8	116
39537735	NOT7-8_FAT05281	NOT7-8	141
39537736	NOT7-8_FAT05281	NOT7-8	78
39537737	NOT7-8_FAT05281	NOT7-8	172
39537738	NOT7-8_FAT05281	NOT7-8	235
39537739	NOT7-8_FAT05281	NOT7-8	146
39537740	NOT7-8_FAT05281	NOT7-8	66
39537741	NOT7-8_FAT05281	NOT7-8	121
39537742	NOT7-8_FAT05281	NOT7-8	86
39537743	NOT7-8_FAT05281	NOT7-8	133
39537744	NOT7-8_FAT05281	NOT7-8	87
39537745	NOT7-8_FAT05281	NOT7-8	119
39537746	NOT7-8_FAT05281	NOT7-8	126
39537747	NOT7-8_FAT05281	NOT7-8	130
39537748	NOT7-8_FAT05281	NOT7-8	110
39537749	NOT7-8_FAT05281	NOT7-8	94
39537750	NOT7-8_FAT05281	NOT7-8	148
39537751	NOT7-8_FAT05281	NOT7-8	101
39537752	NOT7-8_FAT05281	NOT7-8	73
39537753	NOT7-8_FAT05281	NOT7-8	162
39537754	NOT7-8_FAT05281	NOT7-8	114
39537755	NOT7-8_FAT05281	NOT7-8	171
39537756	NOT7-8_FAT05281	NOT7-8	109
39537757	NOT7-8_FAT05281	NOT7-8	176
39537758	NOT7-8_FAT05281	NOT7-8	167
39537759	NOT7-8_FAT05281	NOT7-8	145
39537760	NOT7-8_FAT05281	NOT7-8	166
39537761	NOT7-8_FAT05281	NOT7-8	81
39537762	NOT7-8_FAT05281	NOT7-8	126
39537763	NOT7-8_FAT05281	NOT7-8	101
39537764	NOT7-8_FAT05281	NOT7-8	139
39537765	NOT7-8_FAT05281	NOT7-8	36
39537766	NOT7-8_FAT05281	NOT7-8	56
39537767	NOT7-8_FAT05281	NOT7-8	138
39537768	NOT7-8_FAT05281	NOT7-8	118
39537769	NOT7-8_FAT05281	NOT7-8	124
39537770	NOT7-8_FAT05281	NOT7-8	296
39537771	NOT7-8_FAT05281	NOT7-8	128
39537772	NOT7-8_FAT05281	NOT7-8	124
39537773	NOT7-8_FAT05281	NOT7-8	197
39537774	NOT7-8_FAT05281	NOT7-8	179
39537775	NOT7-8_FAT05281	NOT7-8	96
39537776	NOT7-8_FAT05281	NOT7-8	143
39537777	NOT7-8_FAT05281	NOT7-8	146
39537778	NOT7-8_FAT05281	NOT7-8	103
39537779	NOT7-8_FAT05281	NOT7-8	102
39537780	NOT7-8_FAT05281	NOT7-8	128
39537781	NOT7-8_FAT05281	NOT7-8	64
39537782	NOT7-8_FAT05281	NOT7-8	11
39537783	NOT7-8_FAT05281	NOT7-8	123
39537784	NOT7-8_FAT05281	NOT7-8	11
39537785	NOT7-8_FAT05281	NOT7-8	128
39537786	NOT7-8_FAT05281	NOT7-8	39
39537787	NOT7-8_FAT05281	NOT7-8	56
39537788	NOT7-8_FAT05281	NOT7-8	130
39537789	NOT7-8_FAT05281	NOT7-8	141
39537790	NOT7-8_FAT05281	NOT7-8	105
39537791	NOT7-8_FAT05281	NOT7-8	145
39537792	NOT7-8_FAT05281	NOT7-8	124
39537793	NOT7-8_FAT05281	NOT7-8	124
39537794	NOT7-8_FAT05281	NOT7-8	185
39537795	NOT7-8_FAT05281	NOT7-8	93
39537796	NOT7-8_FAT05281	NOT7-8	123
39537797	NOT7-8_FAT05281	NOT7-8	128
39537798	NOT7-8_FAT05281	NOT7-8	39
39537799	NOT7-8_FAT05281	NOT7-8	130
39537800	NOT7-8_FAT05281	NOT7-8	145
39537801	NOT7-8_FAT05281	NOT7-8	124
39537802	NOT7-8_FAT05281	NOT7-8	128
39537803	NOT7-8_FAT05281	NOT7-8	39
39537804	NOT7-8_FAT05281	NOT7-8	123
39537805	NOT7-8_FAT05281	NOT7-8	128
39537806	NOT7-8_FAT05281	NOT7-8	39
39537807	NOT7-8_FAT05281	NOT7-8	130
39537808	NOT7-8_FAT05281	NOT7-8	145
39537809	NOT7-8_FAT05281	NOT7-8	124
39537810	NOT7-8_FAT05281	NOT7-8	161
39537811	NOT7-8_FAT05281	NOT7-8	126
39537812	NOT7-8_FAT05281	NOT7-8	86
39537813	NOT7-8_FAT05281	NOT7-8	136
39537814	NOT7-8_FAT05281	NOT7-8	107
39537815	NOT7-8_FAT05281	NOT7-8	64
39537816	NOT7-8_FAT05281	NOT7-8	63
39537817	NOT7-8_FAT05281	NOT7-8	157
39537818	NOT7-8_FAT05281	NOT7-8	158
39537819	NOT7-8_FAT05281	NOT7-8	11
39537820	NOT7-8_FAT05281	NOT7-8	149
39537821	NOT7-8_FAT05281	NOT7-8	59
39537822	NOT7-8_FAT05281	NOT7-8	133
39537823	NOT7-8_FAT05281	NOT7-8	117
39537824	NOT7-8_FAT05281	NOT7-8	193
39537825	NOT7-8_FAT05281	NOT7-8	159
39537826	NOT7-8_FAT05281	NOT7-8	126
39537827	NOT7-8_FAT05281	NOT7-8	105
39537828	NOT7-8_FAT05281	NOT7-8	115
39537829	NOT7-8_FAT05281	NOT7-8	123
39537830	NOT7-8_FAT05281	NOT7-8	144
39537831	NOT7-8_FAT05281	NOT7-8	11
39537832	NOT7-8_FAT05281	NOT7-8	91
39537833	NOT7-8_FAT05281	NOT7-8	91
39537834	NOT7-8_FAT05281	NOT7-8	132
39537835	NOT7-8_FAT05281	NOT7-8	147
39537836	NOT7-8_FAT05281	NOT7-8	84
39537837	NOT7-8_FAT05281	NOT7-8	139
39537838	NOT7-8_FAT05281	NOT7-8	167
39537839	NOT7-8_FAT05281	NOT7-8	158
39537840	NOT7-8_FAT05281	NOT7-8	96
39537841	NOT7-8_FAT05281	NOT7-8	144
39537842	NOT7-8_FAT05281	NOT7-8	135
39537843	NOT7-8_FAT05281	NOT7-8	128
39537844	NOT7-8_FAT05281	NOT7-8	91
39537845	NOT7-8_FAT05281	NOT7-8	112
39537846	NOT7-8_FAT05281	NOT7-8	39
39537847	NOT7-8_FAT05281	NOT7-8	113
39537848	NOT7-8_FAT05281	NOT7-8	129
39537849	NOT7-8_FAT05281	NOT7-8	105
39537850	NOT7-8_FAT05281	NOT7-8	56
39537851	NOT7-8_FAT05281	NOT7-8	94
39537852	NOT7-8_FAT05281	NOT7-8	127
39537853	NOT7-8_FAT05281	NOT7-8	148
39537854	NOT7-8_FAT05281	NOT7-8	84
39537855	NOT7-8_FAT05281	NOT7-8	107
39537856	NOT7-8_FAT05281	NOT7-8	180
39537857	NOT7-8_FAT05281	NOT7-8	130
39537858	NOT7-8_FAT05281	NOT7-8	115
39537859	NOT7-8_FAT05281	NOT7-8	128
39537860	NOT7-8_FAT05281	NOT7-8	155
39537861	NOT7-8_FAT05281	NOT7-8	139
39537862	NOT7-8_FAT05281	NOT7-8	156
39537863	NOT7-8_FAT05281	NOT7-8	145
39537864	NOT7-8_FAT05281	NOT7-8	77
39537865	NOT7-8_FAT05281	NOT7-8	113
39537866	NOT7-8_FAT05281	NOT7-8	141
39537867	NOT7-8_FAT05281	NOT7-8	149
39537868	NOT7-8_FAT05281	NOT7-8	106
39537869	NOT7-8_FAT05281	NOT7-8	98
39537870	NOT7-8_FAT05281	NOT7-8	116
39537871	NOT7-8_FAT05281	NOT7-8	73
39537872	NOT7-8_FAT05281	NOT7-8	130
39537873	NOT7-8_FAT05281	NOT7-8	84
39537874	NOT7-8_FAT05281	NOT7-8	100
39537875	NOT7-8_FAT05281	NOT7-8	107
39537876	NOT7-8_FAT05281	NOT7-8	158
39537877	NOT7-8_FAT05281	NOT7-8	105
39537878	NOT7-8_FAT05281	NOT7-8	159
39537879	NOT7-8_FAT05281	NOT7-8	243
39537880	NOT7-8_FAT05281	NOT7-8	114
39537881	NOT7-8_FAT05281	NOT7-8	145
39537882	NOT7-8_FAT05281	NOT7-8	126
39537883	NOT7-8_FAT05281	NOT7-8	115
39537884	NOT7-8_FAT05281	NOT7-8	104
39537885	NOT7-8_FAT05281	NOT7-8	117
39537886	NOT7-8_FAT05281	NOT7-8	181
39537887	NOT7-8_FAT05281	NOT7-8	134
39537888	NOT7-8_FAT05281	NOT7-8	7
39537889	NOT7-8_FAT05281	NOT7-8	78
39537890	NOT7-8_FAT05281	NOT7-8	124
39537891	NOT7-8_FAT05281	NOT7-8	124
39537892	NOT7-8_FAT05281	NOT7-8	113
39537893	NOT7-8_FAT05281	NOT7-8	124
39537894	NOT7-8_FAT05281	NOT7-8	220
39537895	NOT7-8_FAT05281	NOT7-8	151
39537896	NOT7-8_FAT05281	NOT7-8	69
39537897	NOT7-8_FAT05281	NOT7-8	185
39537898	NOT7-8_FAT05281	NOT7-8	60
39537899	NOT7-8_FAT05281	NOT7-8	88
39537900	NOT7-8_FAT05281	NOT7-8	133
39537901	NOT7-8_FAT05281	NOT7-8	139
39537902	NOT7-8_FAT05281	NOT7-8	88
39537903	NOT7-8_FAT05281	NOT7-8	130
39537904	NOT7-8_FAT05281	NOT7-8	137
39537905	NOT7-8_FAT05281	NOT7-8	142
39537906	NOT7-8_FAT05281	NOT7-8	194
39537907	NOT7-8_FAT05281	NOT7-8	125
39537908	NOT7-8_FAT05281	NOT7-8	146
39537909	NOT7-8_FAT05281	NOT7-8	103
39537910	NOT7-8_FAT05281	NOT7-8	208
39537911	NOT7-8_FAT05281	NOT7-8	125
39537912	NOT7-8_FAT05281	NOT7-8	104
39537913	NOT7-8_FAT05281	NOT7-8	98
39537914	NOT7-8_FAT05281	NOT7-8	139
39537915	NOT7-8_FAT05281	NOT7-8	92
39537916	NOT7-8_FAT05281	NOT7-8	110
39537917	NOT7-8_FAT05281	NOT7-8	103
39537918	NOT7-8_FAT05281	NOT7-8	101
39537919	NOT7-8_FAT05281	NOT7-8	125
39537920	NOT7-8_FAT05281	NOT7-8	107
39537921	NOT7-8_FAT05281	NOT7-8	84
39537922	NOT7-8_FAT05281	NOT7-8	183
39537923	NOT7-8_FAT05281	NOT7-8	188
39537924	NOT7-8_FAT05281	NOT7-8	158
39537925	NOT7-8_FAT05281	NOT7-8	107
39537926	NOT7-8_FAT05281	NOT7-8	151
39537927	NOT7-8_FAT05281	NOT7-8	95
39537928	NOT7-8_FAT05281	NOT7-8	52
39537929	NOT7-8_FAT05281	NOT7-8	154
39537930	NOT7-8_FAT05281	NOT7-8	113
39537931	NOT7-8_FAT05281	NOT7-8	167
39537932	NOT7-8_FAT05281	NOT7-8	165
39537933	NOT7-8_FAT05281	NOT7-8	92
39537934	NOT7-8_FAT05281	NOT7-8	145
39537935	NOT7-8_FAT05281	NOT7-8	116
39537936	NOT7-8_FAT05281	NOT7-8	229
39537937	NOT7-8_FAT05281	NOT7-8	61
39537938	NOT7-8_FAT05281	NOT7-8	150
39537939	NOT7-8_FAT05281	NOT7-8	126
39537940	NOT7-8_FAT05281	NOT7-8	205
39537941	NOT7-8_FAT05281	NOT7-8	187
39537942	NOT7-8_FAT05281	NOT7-8	141
39537943	NOT7-8_FAT05281	NOT7-8	204
39537944	NOT7-8_FAT05281	NOT7-8	201
39537945	NOT7-8_FAT05281	NOT7-8	141
39537946	NOT7-8_FAT05281	NOT7-8	89
39537947	NOT7-8_FAT05281	NOT7-8	99
39537948	NOT7-8_FAT05281	NOT7-8	188
39537949	NOT7-8_FAT05281	NOT7-8	145
39537950	NOT7-8_FAT05281	NOT7-8	76
39537951	NOT7-8_FAT05281	NOT7-8	68
39537952	NOT7-8_FAT05281	NOT7-8	129
39537953	NOT7-8_FAT05281	NOT7-8	161
39537954	NOT7-8_FAT05281	NOT7-8	114
39537955	NOT7-8_FAT05281	NOT7-8	137
39537956	NOT7-8_FAT05281	NOT7-8	106
39537957	NOT7-8_FAT05281	NOT7-8	145
39537958	NOT7-8_FAT05281	NOT7-8	141
39537959	NOT7-8_FAT05281	NOT7-8	270
39537960	NOT7-8_FAT05281	NOT7-8	164
39537961	NOT7-8_FAT05281	NOT7-8	153
39537962	NOT7-8_FAT05281	NOT7-8	202
39537963	NOT7-8_FAT05281	NOT7-8	147
39537964	NOT7-8_FAT05281	NOT7-8	230
39537965	NOT7-8_FAT05281	NOT7-8	105
39537966	NOT7-8_FAT05281	NOT7-8	165
39537967	NOT7-8_FAT05281	NOT7-8	103
39537968	NOT7-8_FAT05281	NOT7-8	93
39537969	NOT7-8_FAT05281	NOT7-8	116
39537970	NOT7-8_FAT05281	NOT7-8	109
39537971	NOT7-8_FAT05281	NOT7-8	88
39537972	NOT7-8_FAT05281	NOT7-8	76
39537973	NOT7-8_FAT05281	NOT7-8	117
39537974	NOT7-8_FAT05281	NOT7-8	119
39537975	NOT7-8_FAT05281	NOT7-8	107
39537976	NOT7-8_FAT05281	NOT7-8	122
39537977	NOT7-8_FAT05281	NOT7-8	154
39537978	NOT7-8_FAT05281	NOT7-8	79
39537979	NOT7-8_FAT05281	NOT7-8	89
39537980	NOT7-8_FAT05281	NOT7-8	161
39537981	NOT7-8_FAT05281	NOT7-8	105
39537982	NOT7-8_FAT05281	NOT7-8	83
39537983	NOT7-8_FAT05281	NOT7-8	146
39537984	NOT7-8_FAT05281	NOT7-8	121
39537985	NOT7-8_FAT05281	NOT7-8	86
39537986	NOT7-8_FAT05281	NOT7-8	119
39537987	NOT7-8_FAT05281	NOT7-8	126
39537988	NOT7-8_FAT05281	NOT7-8	94
39537989	NOT7-8_FAT05281	NOT7-8	101
39537990	NOT7-8_FAT05281	NOT7-8	126
39537991	NOT7-8_FAT05281	NOT7-8	101
39537992	NOT7-8_FAT05281	NOT7-8	139
39537993	NOT7-8_FAT05281	NOT7-8	56
39537994	NOT7-8_FAT05281	NOT7-8	197
39537995	NOT7-8_FAT05281	NOT7-8	204
39537996	NOT7-8_FAT05281	NOT7-8	204
39537997	NOT7-8_FAT05281	NOT7-8	208
39537998	NOT7-8_FAT05281	NOT7-8	310
39537999	NOT7-8_FAT05281	NOT7-8	233
39538000	NOT7-8_FAT05281	NOT7-8	270
39538001	NOT7-8_FAT05281	NOT7-8	145
39538002	NOT7-8_FAT05281	NOT7-8	145
39538003	NOT7-8_FAT05281	NOT7-8	141
39538004	NOT7-8_FAT05281	NOT7-8	161
39538005	NOT7-8_FAT05281	NOT7-8	205
39538006	NOT7-8_FAT05281	NOT7-8	89
39538007	NOT7-8_FAT05281	NOT7-8	106
39538008	NOT7-8_FAT05281	NOT7-8	187
39538009	NOT7-8_FAT05281	NOT7-8	76
39538010	NOT7-8_FAT05281	NOT7-8	129
39538011	NOT7-8_FAT05281	NOT7-8	114
39538012	NOT7-8_FAT05281	NOT7-8	204
39538013	NOT7-8_FAT05281	NOT7-8	99
39538014	NOT7-8_FAT05281	NOT7-8	188
39538015	NOT7-8_FAT05281	NOT7-8	201
39538016	NOT7-8_FAT05281	NOT7-8	141
39538017	NOT7-8_FAT05281	NOT7-8	137
39538018	NOT7-8_FAT05281	NOT7-8	141
39538019	NOT7-8_FAT05281	NOT7-8	9
39538020	NOT7-8_FAT05281	NOT7-8	61
39538021	NOT7-8_FAT05281	NOT7-8	83
39538022	NOT7-8_FAT05281	NOT7-8	164
39538023	NOT7-8_FAT05281	NOT7-8	68
39538024	NOT7-8_FAT05281	NOT7-8	202
39538025	NOT7-8_FAT05281	NOT7-8	230
39538026	NOT7-8_FAT05281	NOT7-8	93
39538027	NOT7-8_FAT05281	NOT7-8	117
39538028	NOT7-8_FAT05281	NOT7-8	116
39538029	NOT7-8_FAT05281	NOT7-8	105
39538030	NOT7-8_FAT05281	NOT7-8	147
39538031	NOT7-8_FAT05281	NOT7-8	103
39538032	NOT7-8_FAT05281	NOT7-8	153
39538033	NOT7-8_FAT05281	NOT7-8	165
39538034	NOT7-8_FAT05281	NOT7-8	109
39538035	NOT7-8_FAT05281	NOT7-8	73
39538036	NOT7-8_FAT05281	NOT7-8	88
39538037	NOT7-8_FAT05281	NOT7-8	76
39538038	NOT7-8_FAT05281	NOT7-8	148
39538039	NOT7-8_FAT05281	NOT7-8	117
39538040	NOT7-8_FAT05281	NOT7-8	157
39538041	NOT7-8_FAT05281	NOT7-8	176
39538042	NOT7-8_FAT05281	NOT7-8	119
39538043	NOT7-8_FAT05281	NOT7-8	107
39538044	NOT7-8_FAT05281	NOT7-8	125
39538045	NOT7-8_FAT05281	NOT7-8	103
39538046	NOT7-8_FAT05281	NOT7-8	164
39538047	NOT7-8_FAT05281	NOT7-8	150
39538048	NOT7-8_FAT05281	NOT7-8	99
39538049	NOT7-8_FAT05281	NOT7-8	83
39538050	NOT7-8_FAT05281	NOT7-8	122
39538051	NOT7-8_FAT05281	NOT7-8	148
39538052	NOT7-8_FAT05281	NOT7-8	154
39538053	NOT7-8_FAT05281	NOT7-8	79
39538054	NOT7-8_FAT05281	NOT7-8	107
39538055	NOT7-8_FAT05281	NOT7-8	145
39538056	NOT7-8_FAT05281	NOT7-8	144
39538057	NOT7-8_FAT05281	NOT7-8	145
39538058	NOT7-8_FAT05281	NOT7-8	126
39538059	NOT7-8_FAT05281	NOT7-8	195
39538060	NOT7-8_FAT05281	NOT7-8	89
39538061	NOT7-8_FAT05281	NOT7-8	82
39538062	NOT7-8_FAT05281	NOT7-8	91
39538063	NOT7-8_FAT05281	NOT7-8	106
39538064	NOT7-8_FAT05281	NOT7-8	200
39538065	NOT7-8_FAT05281	NOT7-8	161
39538066	NOT7-8_FAT05281	NOT7-8	271
39538067	NOT7-8_FAT05281	NOT7-8	105
39538068	NOT7-8_FAT05281	NOT7-8	182
39538069	NOT7-8_FAT05281	NOT7-8	83
39538070	NOT7-8_FAT05281	NOT7-8	88
39538071	NOT7-8_FAT05281	NOT7-8	116
39538072	NOT7-8_FAT05281	NOT7-8	141
39538073	NOT7-8_FAT05281	NOT7-8	78
39538074	NOT7-8_FAT05281	NOT7-8	172
39538075	NOT7-8_FAT05281	NOT7-8	146
39538076	NOT7-8_FAT05281	NOT7-8	66
39538077	NOT7-8_FAT05281	NOT7-8	121
39538078	NOT7-8_FAT05281	NOT7-8	86
39538079	NOT7-8_FAT05281	NOT7-8	133
39538080	NOT7-8_FAT05281	NOT7-8	87
39538081	NOT7-8_FAT05281	NOT7-8	119
39538082	NOT7-8_FAT05281	NOT7-8	126
39538083	NOT7-8_FAT05281	NOT7-8	130
39538084	NOT7-8_FAT05281	NOT7-8	110
39538085	NOT7-8_FAT05281	NOT7-8	94
39538086	NOT7-8_FAT05281	NOT7-8	148
39538087	NOT7-8_FAT05281	NOT7-8	101
39538088	NOT7-8_FAT05281	NOT7-8	73
39538089	NOT7-8_FAT05281	NOT7-8	162
39538090	NOT7-8_FAT05281	NOT7-8	114
39538091	NOT7-8_FAT05281	NOT7-8	171
39538092	NOT7-8_FAT05281	NOT7-8	109
39538093	NOT7-8_FAT05281	NOT7-8	176
39538094	NOT7-8_FAT05281	NOT7-8	167
39538095	NOT7-8_FAT05281	NOT7-8	145
39538096	NOT7-8_FAT05281	NOT7-8	166
39538097	NOT7-8_FAT05281	NOT7-8	81
39538098	NOT7-8_FAT05281	NOT7-8	126
39538099	NOT7-8_FAT05281	NOT7-8	101
39538100	NOT7-8_FAT05281	NOT7-8	139
39538101	NOT7-8_FAT05281	NOT7-8	36
39538102	NOT7-8_FAT05281	NOT7-8	56
39538103	NOT7-8_FAT05281	NOT7-8	138
39538104	NOT7-8_FAT05281	NOT7-8	118
39538105	NOT7-8_FAT05281	NOT7-8	124
39538106	NOT7-8_FAT05281	NOT7-8	296
39538107	NOT7-8_FAT05281	NOT7-8	128
39538108	NOT7-8_FAT05281	NOT7-8	124
39538109	NOT7-8_FAT05281	NOT7-8	197
39538110	NOT7-8_FAT05281	NOT7-8	179
39538111	NOT7-8_FAT05281	NOT7-8	96
39538112	NOT7-8_FAT05281	NOT7-8	143
39538113	NOT7-8_FAT05281	NOT7-8	146
39538114	NOT7-8_FAT05281	NOT7-8	103
39538115	NOT7-8_FAT05281	NOT7-8	102
39538116	NOT7-8_FAT05281	NOT7-8	128
39538117	NOT7-8_FAT05281	NOT7-8	64
39538118	NOT7-8_FAT05281	NOT7-8	208
39538119	NOT7-8_FAT05281	NOT7-8	93
39538120	NOT7-8_FAT05281	NOT7-8	183
39538121	NOT7-8_FAT05281	NOT7-8	103
39538122	NOT7-8_FAT05281	NOT7-8	107
39538123	NOT7-8_FAT05281	NOT7-8	110
39538124	NOT7-8_FAT05281	NOT7-8	141
39538125	NOT7-8_FAT05281	NOT7-8	84
39538126	NOT7-8_FAT05281	NOT7-8	125
39538127	NOT7-8_FAT05281	NOT7-8	130
39538128	NOT7-8_FAT05281	NOT7-8	125
39538129	NOT7-8_FAT05281	NOT7-8	104
39538130	NOT7-8_FAT05281	NOT7-8	101
39538131	NOT7-8_FAT05281	NOT7-8	208
39538132	NOT7-8_FAT05281	NOT7-8	188
39538133	NOT7-8_FAT05281	NOT7-8	158
39538134	NOT7-8_FAT05281	NOT7-8	107
39538135	NOT7-8_FAT05281	NOT7-8	151
39538136	NOT7-8_FAT05281	NOT7-8	95
39538137	NOT7-8_FAT05281	NOT7-8	52
39538138	NOT7-8_FAT05281	NOT7-8	113
39538139	NOT7-8_FAT05281	NOT7-8	167
39538140	NOT7-8_FAT05281	NOT7-8	165
39538141	NOT7-8_FAT05281	NOT7-8	61
39538142	NOT7-8_FAT05281	NOT7-8	150
39538143	NOT7-8_FAT05281	NOT7-8	205
39538144	NOT7-8_FAT05281	NOT7-8	187
39538145	NOT7-8_FAT05281	NOT7-8	89
39538146	NOT7-8_FAT05281	NOT7-8	99
39538147	NOT7-8_FAT05281	NOT7-8	145
39538148	NOT7-8_FAT05281	NOT7-8	114
39538149	NOT7-8_FAT05281	NOT7-8	137
39538150	NOT7-8_FAT05281	NOT7-8	145
39538151	NOT7-8_FAT05281	NOT7-8	164
39538152	NOT7-8_FAT05281	NOT7-8	202
39538153	NOT7-8_FAT05281	NOT7-8	147
39538154	NOT7-8_FAT05281	NOT7-8	230
39538155	NOT7-8_FAT05281	NOT7-8	165
39538156	NOT7-8_FAT05281	NOT7-8	93
39538157	NOT7-8_FAT05281	NOT7-8	76
39538158	NOT7-8_FAT05281	NOT7-8	119
39538159	NOT7-8_FAT05281	NOT7-8	146
39538160	NOT7-8_FAT05281	NOT7-8	121
39538161	NOT7-8_FAT05281	NOT7-8	56
39538162	NOT7-8_FAT05281	NOT7-8	145
39538163	NOT7-8_FAT05281	NOT7-8	161
39538164	NOT7-8_FAT05281	NOT7-8	89
39538165	NOT7-8_FAT05281	NOT7-8	106
39538166	NOT7-8_FAT05281	NOT7-8	68
39538167	NOT7-8_FAT05281	NOT7-8	187
39538168	NOT7-8_FAT05281	NOT7-8	129
39538169	NOT7-8_FAT05281	NOT7-8	114
39538170	NOT7-8_FAT05281	NOT7-8	99
39538171	NOT7-8_FAT05281	NOT7-8	137
39538172	NOT7-8_FAT05281	NOT7-8	141
39538173	NOT7-8_FAT05281	NOT7-8	164
39538174	NOT7-8_FAT05281	NOT7-8	153
39538175	NOT7-8_FAT05281	NOT7-8	202
39538176	NOT7-8_FAT05281	NOT7-8	147
39538177	NOT7-8_FAT05281	NOT7-8	230
39538178	NOT7-8_FAT05281	NOT7-8	105
39538179	NOT7-8_FAT05281	NOT7-8	165
39538180	NOT7-8_FAT05281	NOT7-8	103
39538181	NOT7-8_FAT05281	NOT7-8	116
39538182	NOT7-8_FAT05281	NOT7-8	109
39538183	NOT7-8_FAT05281	NOT7-8	76
39538184	NOT7-8_FAT05281	NOT7-8	117
39538185	NOT7-8_FAT05281	NOT7-8	119
39538186	NOT7-8_FAT05281	NOT7-8	107
39538187	NOT7-8_FAT05281	NOT7-8	122
39538188	NOT7-8_FAT05281	NOT7-8	105
39538189	NOT7-8_FAT05281	NOT7-8	83
39538190	NOT7-8_FAT05281	NOT7-8	146
39538191	NOT7-8_FAT05281	NOT7-8	121
39538192	NOT7-8_FAT05281	NOT7-8	86
39538193	NOT7-8_FAT05281	NOT7-8	94
39538194	NOT7-8_FAT05281	NOT7-8	126
39538195	NOT7-8_FAT05281	NOT7-8	101
39538196	NOT7-8_FAT05281	NOT7-8	139
39538197	NOT7-8_FAT05281	NOT7-8	56
39538198	NOT7-8_FAT05281	NOT7-8	70
39538199	NOT7-8_FAT05281	NOT7-8	127
39538200	NOT7-8_FAT05281	NOT7-8	107
39538201	NOT7-8_FAT05281	NOT7-8	146
39538202	NOT7-8_FAT05281	NOT7-8	56
39538203	NOT7-8_FAT05281	NOT7-8	111
39538204	NOT7-8_FAT05281	NOT7-8	143
39538205	NOT7-8_FAT05281	NOT7-8	119
39538206	NOT7-8_FAT05281	NOT7-8	126
39538207	NOT7-8_FAT05281	NOT7-8	76
39538208	NOT7-8_FAT05281	NOT7-8	59
39538209	NOT7-8_FAT05281	NOT7-8	68
39538210	NOT7-8_FAT05281	NOT7-8	129
39538211	NOT7-8_FAT05281	NOT7-8	123
39538212	NOT7-8_FAT05281	NOT7-8	73
39538213	NOT7-8_FAT05281	NOT7-8	124
39538214	NOT7-8_FAT05281	NOT7-8	95
39538215	NOT7-8_FAT05281	NOT7-8	116
39538216	NOT7-8_FAT05281	NOT7-8	10
39538217	NOT7-8_FAT05281	NOT7-8	104
39538218	NOT7-8_FAT05281	NOT7-8	87
39538219	NOT7-8_FAT05281	NOT7-8	141
39538220	NOT7-8_FAT05281	NOT7-8	75
39538221	NOT7-8_FAT05281	NOT7-8	201
39538222	NOT7-8_FAT05281	NOT7-8	122
39538223	NOT7-8_FAT05281	NOT7-8	54
39538224	NOT7-8_FAT05281	NOT7-8	142
39538225	NOT7-8_FAT05281	NOT7-8	131
39538226	NOT7-8_FAT05281	NOT7-8	142
39538227	NOT7-8_FAT05281	NOT7-8	107
39538228	NOT7-8_FAT05281	NOT7-8	127
39538229	NOT7-8_FAT05281	NOT7-8	70
39538230	NOT7-8_FAT05281	NOT7-8	146
39538231	NOT7-8_FAT05281	NOT7-8	56
39538232	NOT7-8_FAT05281	NOT7-8	59
39538233	NOT7-8_FAT05281	NOT7-8	111
39538234	NOT7-8_FAT05281	NOT7-8	143
39538235	NOT7-8_FAT05281	NOT7-8	119
39538236	NOT7-8_FAT05281	NOT7-8	126
39538237	NOT7-8_FAT05281	NOT7-8	177
39538238	NOT7-8_FAT05281	NOT7-8	103
39538239	NOT7-8_FAT05281	NOT7-8	111
39538240	NOT7-8_FAT05281	NOT7-8	117
39538241	NOT7-8_FAT05281	NOT7-8	76
39538242	NOT7-8_FAT05281	NOT7-8	59
39538243	NOT7-8_FAT05281	NOT7-8	35
39538244	NOT7-8_FAT05281	NOT7-8	123
39538245	NOT7-8_FAT05281	NOT7-8	129
39538246	NOT7-8_FAT05281	NOT7-8	68
39538247	NOT7-8_FAT05281	NOT7-8	73
39538248	NOT7-8_FAT05281	NOT7-8	124
39538249	NOT7-8_FAT05281	NOT7-8	95
39538250	NOT7-8_FAT05281	NOT7-8	116
39538251	NOT7-8_FAT05281	NOT7-8	10
39538252	NOT7-8_FAT05281	NOT7-8	104
39538253	NOT7-8_FAT05281	NOT7-8	87
39538254	NOT7-8_FAT05281	NOT7-8	141
39538255	NOT7-8_FAT05281	NOT7-8	75
39538256	NOT7-8_FAT05281	NOT7-8	201
39538257	NOT7-8_FAT05281	NOT7-8	122
39538258	NOT7-8_FAT05281	NOT7-8	54
39538259	NOT7-8_FAT05281	NOT7-8	142
39538260	NOT7-8_FAT05281	NOT7-8	146
39538261	NOT7-8_FAT05281	NOT7-8	76
39538262	NOT7-8_FAT05281	NOT7-8	177
39538263	NOT7-8_FAT05281	NOT7-8	119
39538264	NOT7-8_FAT05281	NOT7-8	56
39538265	NOT7-8_FAT05281	NOT7-8	103
39538266	NOT7-8_FAT05281	NOT7-8	126
39538267	NOT7-8_FAT05281	NOT7-8	127
39538268	NOT7-8_FAT05281	NOT7-8	111
39538269	NOT7-8_FAT05281	NOT7-8	70
39538270	NOT7-8_FAT05281	NOT7-8	111
39538271	NOT7-8_FAT05281	NOT7-8	59
39538272	NOT7-8_FAT05281	NOT7-8	107
39538273	NOT7-8_FAT05281	NOT7-8	117
39538274	NOT7-8_FAT05281	NOT7-8	59
39538275	NOT7-8_FAT05281	NOT7-8	35
39538276	NOT7-8_FAT05281	NOT7-8	123
39538277	NOT7-8_FAT05281	NOT7-8	129
39538278	NOT7-8_FAT05281	NOT7-8	68
39538279	NOT7-8_FAT05281	NOT7-8	73
39538280	NOT7-8_FAT05281	NOT7-8	124
39538281	NOT7-8_FAT05281	NOT7-8	95
39538282	NOT7-8_FAT05281	NOT7-8	116
39538283	NOT7-8_FAT05281	NOT7-8	10
39538284	NOT7-8_FAT05281	NOT7-8	104
39538285	NOT7-8_FAT05281	NOT7-8	87
39538286	NOT7-8_FAT05281	NOT7-8	141
39538287	NOT7-8_FAT05281	NOT7-8	75
39538288	NOT7-8_FAT05281	NOT7-8	201
39538289	NOT7-8_FAT05281	NOT7-8	122
39538290	NOT7-8_FAT05281	NOT7-8	54
39538291	NOT7-8_FAT05281	NOT7-8	142
39538292	NOT7-8_FAT05281	NOT7-8	131
39538293	NOT7-8_FAT05281	NOT7-8	142
39538294	NOT7-8_FAT05281	NOT7-8	127
39538295	NOT7-8_FAT05281	NOT7-8	95
39538296	NOT7-8_FAT05281	NOT7-8	85
39538297	NOT7-8_FAT05281	NOT7-8	74
39538298	NOT7-8_FAT05281	NOT7-8	107
39538299	NOT7-8_FAT05281	NOT7-8	144
39538300	NOT7-8_FAT05281	NOT7-8	127
39538301	NOT7-8_FAT05281	NOT7-8	95
39538302	NOT7-8_FAT05281	NOT7-8	85
39538303	NOT7-8_FAT05281	NOT7-8	74
39538304	NOT7-8_FAT05281	NOT7-8	107
39538305	NOT7-8_FAT05281	NOT7-8	144
39538306	NOT7-8_FAT05281	NOT7-8	245
39538307	NOT7-8_FAT05281	NOT7-8	276
39538308	NOT7-8_FAT05281	NOT7-8	272
39538309	NOT7-8_FAT05281	NOT7-8	229
39538310	NOT7-8_FAT05281	NOT7-8	244
39538311	NOT7-8_FAT05281	NOT7-8	185
39538312	NOT7-8_FAT05281	NOT7-8	107
39538313	NOT7-8_FAT05281	NOT7-8	83
39538314	NOT7-8_FAT05281	NOT7-8	117
39538315	NOT7-8_FAT05281	NOT7-8	251
39538316	NOT7-8_FAT05281	NOT7-8	140
39538317	NOT7-8_FAT05281	NOT7-8	28
39538318	NOT7-8_FAT05281	NOT7-8	225
39538319	NOT7-8_FAT05281	NOT7-8	195
39538320	NOT7-8_FAT05281	NOT7-8	186
39538321	NOT7-8_FAT05281	NOT7-8	139
39538322	NOT7-8_FAT05281	NOT7-8	68
39538323	NOT7-8_FAT05281	NOT7-8	116
39538324	NOT7-8_FAT05281	NOT7-8	31
39538325	NOT7-8_FAT05281	NOT7-8	72
39538326	NOT7-8_FAT05281	NOT7-8	131
39538327	NOT7-8_FAT05281	NOT7-8	154
39538328	NOT7-8_FAT05281	NOT7-8	138
39538329	NOT7-8_FAT05281	NOT7-8	111
39538330	NOT7-8_FAT05281	NOT7-8	136
39538331	NOT7-8_FAT05281	NOT7-8	82
39538332	NOT7-8_FAT05281	NOT7-8	142
39538333	NOT7-8_FAT05281	NOT7-8	53
39538334	NOT7-8_FAT05281	NOT7-8	103
39538335	NOT7-8_FAT05281	NOT7-8	76
39538336	NOT7-8_FAT05281	NOT7-8	142
39538337	NOT7-8_FAT05281	NOT7-8	111
39538338	NOT7-8_FAT05281	NOT7-8	167
39538339	NOT7-8_FAT05281	NOT7-8	104
39538340	NOT7-8_FAT05281	NOT7-8	107
39538341	NOT7-8_FAT05281	NOT7-8	72
39538342	NOT7-8_FAT05281	NOT7-8	7
39538343	NOT7-8_FAT05281	NOT7-8	111
39538344	NOT7-8_FAT05281	NOT7-8	78
39538345	NOT7-8_FAT05281	NOT7-8	102
39538346	NOT7-8_FAT05281	NOT7-8	126
39538347	NOT7-8_FAT05281	NOT7-8	107
39538348	NOT7-8_FAT05281	NOT7-8	65
39538349	NOT7-8_FAT05281	NOT7-8	66
39538350	NOT7-8_FAT05281	NOT7-8	126
39538351	NOT7-8_FAT05281	NOT7-8	138
39538352	NOT7-8_FAT05281	NOT7-8	136
39538353	NOT7-8_FAT05281	NOT7-8	154
39538354	NOT7-8_FAT05281	NOT7-8	143
39538355	NOT7-8_FAT05281	NOT7-8	150
39538356	NOT7-8_FAT05281	NOT7-8	90
39538357	NOT7-8_FAT05281	NOT7-8	52
39538358	NOT7-8_FAT05281	NOT7-8	98
39538359	NOT7-8_FAT05281	NOT7-8	186
39538360	NOT7-8_FAT05281	NOT7-8	139
39538361	NOT7-8_FAT05281	NOT7-8	68
39538362	NOT7-8_FAT05281	NOT7-8	116
39538363	NOT7-8_FAT05281	NOT7-8	31
39538364	NOT7-8_FAT05281	NOT7-8	72
39538365	NOT7-8_FAT05281	NOT7-8	131
39538366	NOT7-8_FAT05281	NOT7-8	154
39538367	NOT7-8_FAT05281	NOT7-8	138
39538368	NOT7-8_FAT05281	NOT7-8	111
39538369	NOT7-8_FAT05281	NOT7-8	136
39538370	NOT7-8_FAT05281	NOT7-8	82
39538371	NOT7-8_FAT05281	NOT7-8	142
39538372	NOT7-8_FAT05281	NOT7-8	53
39538373	NOT7-8_FAT05281	NOT7-8	103
39538374	NOT7-8_FAT05281	NOT7-8	76
39538375	NOT7-8_FAT05281	NOT7-8	142
39538376	NOT7-8_FAT05281	NOT7-8	111
39538377	NOT7-8_FAT05281	NOT7-8	167
39538378	NOT7-8_FAT05281	NOT7-8	104
39538379	NOT7-8_FAT05281	NOT7-8	107
39538380	NOT7-8_FAT05281	NOT7-8	72
39538381	NOT7-8_FAT05281	NOT7-8	36
39538382	NOT7-8_FAT05281	NOT7-8	104
39538383	NOT7-8_FAT05281	NOT7-8	7
39538384	NOT7-8_FAT05281	NOT7-8	111
39538385	NOT7-8_FAT05281	NOT7-8	78
39538386	NOT7-8_FAT05281	NOT7-8	102
39538387	NOT7-8_FAT05281	NOT7-8	126
39538388	NOT7-8_FAT05281	NOT7-8	107
39538389	NOT7-8_FAT05281	NOT7-8	65
39538390	NOT7-8_FAT05281	NOT7-8	66
39538391	NOT7-8_FAT05281	NOT7-8	126
39538392	NOT7-8_FAT05281	NOT7-8	138
39538393	NOT7-8_FAT05281	NOT7-8	136
39538394	NOT7-8_FAT05281	NOT7-8	154
39538395	NOT7-8_FAT05281	NOT7-8	143
39538396	NOT7-8_FAT05281	NOT7-8	150
39538397	NOT7-8_FAT05281	NOT7-8	90
39538398	NOT7-8_FAT05281	NOT7-8	98
39538399	NOT7-8_FAT05281	NOT7-8	186
39538400	NOT7-8_FAT05281	NOT7-8	116
39538401	NOT7-8_FAT05281	NOT7-8	31
39538402	NOT7-8_FAT05281	NOT7-8	53
39538403	NOT7-8_FAT05281	NOT7-8	139
39538404	NOT7-8_FAT05281	NOT7-8	111
39538405	NOT7-8_FAT05281	NOT7-8	131
39538406	NOT7-8_FAT05281	NOT7-8	76
39538407	NOT7-8_FAT05281	NOT7-8	68
39538408	NOT7-8_FAT05281	NOT7-8	154
39538409	NOT7-8_FAT05281	NOT7-8	138
39538410	NOT7-8_FAT05281	NOT7-8	103
39538411	NOT7-8_FAT05281	NOT7-8	136
39538412	NOT7-8_FAT05281	NOT7-8	72
39538413	NOT7-8_FAT05281	NOT7-8	82
39538414	NOT7-8_FAT05281	NOT7-8	36
39538415	NOT7-8_FAT05281	NOT7-8	142
39538416	NOT7-8_FAT05281	NOT7-8	142
39538417	NOT7-8_FAT05281	NOT7-8	78
39538418	NOT7-8_FAT05281	NOT7-8	111
39538419	NOT7-8_FAT05281	NOT7-8	167
39538420	NOT7-8_FAT05281	NOT7-8	104
39538421	NOT7-8_FAT05281	NOT7-8	107
39538422	NOT7-8_FAT05281	NOT7-8	72
39538423	NOT7-8_FAT05281	NOT7-8	104
39538424	NOT7-8_FAT05281	NOT7-8	7
39538425	NOT7-8_FAT05281	NOT7-8	111
39538426	NOT7-8_FAT05281	NOT7-8	102
39538427	NOT7-8_FAT05281	NOT7-8	126
39538428	NOT7-8_FAT05281	NOT7-8	107
39538429	NOT7-8_FAT05281	NOT7-8	65
39538430	NOT7-8_FAT05281	NOT7-8	66
39538431	NOT7-8_FAT05281	NOT7-8	126
39538432	NOT7-8_FAT05281	NOT7-8	138
39538433	NOT7-8_FAT05281	NOT7-8	136
39538434	NOT7-8_FAT05281	NOT7-8	154
39538435	NOT7-8_FAT05281	NOT7-8	143
39538436	NOT7-8_FAT05281	NOT7-8	150
39538437	NOT7-8_FAT05281	NOT7-8	90
39538438	NOT7-8_FAT05281	NOT7-8	98
39538439	NOT7-8_FAT05281	NOT7-8	36
39538440	NOT7-8_FAT05281	NOT7-8	78
39538441	NOT7-8_FAT05281	NOT7-8	7
39538442	NOT7-8_FAT05281	NOT7-8	102
39538443	NOT7-8_FAT05281	NOT7-8	111
39538444	NOT7-8_FAT05281	NOT7-8	72
39538445	NOT7-8_FAT05281	NOT7-8	104
39538446	NOT7-8_FAT05281	NOT7-8	107
39538447	NOT7-8_FAT05281	NOT7-8	126
39538448	NOT7-8_FAT05281	NOT7-8	104
39538449	NOT7-8_FAT05281	NOT7-8	142
39538450	NOT7-8_FAT05281	NOT7-8	107
39538451	NOT7-8_FAT05281	NOT7-8	65
39538452	NOT7-8_FAT05281	NOT7-8	66
39538453	NOT7-8_FAT05281	NOT7-8	126
39538454	NOT7-8_FAT05281	NOT7-8	138
39538455	NOT7-8_FAT05281	NOT7-8	136
39538456	NOT7-8_FAT05281	NOT7-8	154
39538457	NOT7-8_FAT05281	NOT7-8	143
39538458	NOT7-8_FAT05281	NOT7-8	150
39538459	NOT7-8_FAT05281	NOT7-8	90
39538460	NOT7-8_FAT05281	NOT7-8	98
39538461	NOT7-8_FAT05281	NOT7-8	111
39538462	NOT7-8_FAT05281	NOT7-8	104
39538463	NOT7-8_FAT05281	NOT7-8	107
39538464	NOT7-8_FAT05281	NOT7-8	36
39538465	NOT7-8_FAT05281	NOT7-8	104
39538466	NOT7-8_FAT05281	NOT7-8	107
39538467	NOT7-8_FAT05281	NOT7-8	66
39538468	NOT7-8_FAT05281	NOT7-8	104
39538469	NOT7-8_FAT05281	NOT7-8	102
39538470	NOT7-8_FAT05281	NOT7-8	81
39538471	NOT7-8_FAT05281	NOT7-8	111
39538472	NOT7-8_FAT05281	NOT7-8	107
39538473	NOT7-8_FAT05281	NOT7-8	139
39538474	NOT7-8_FAT05281	NOT7-8	138
39538475	NOT7-8_FAT05281	NOT7-8	98
39538476	NOT7-8_FAT05281	NOT7-8	47
39538477	NOT7-8_FAT05281	NOT7-8	107
39538478	NOT7-8_FAT05281	NOT7-8	138
39538479	NOT7-8_FAT05281	NOT7-8	139
39538480	NOT7-8_FAT05281	NOT7-8	109
39538481	NOT7-8_FAT05281	NOT7-8	47
39538482	NOT7-8_FAT05281	NOT7-8	107
39538483	NOT7-8_FAT05281	NOT7-8	138
39538484	NOT7-8_FAT05281	NOT7-8	139
39538485	NOT7-8_FAT05281	NOT7-8	98
39538486	NOT7-8_FAT05281	NOT7-8	109
39538487	NOT7-8_FAT05281	NOT7-8	47
39538488	NOT7-8_FAT05281	NOT7-8	107
39538489	NOT7-8_FAT05281	NOT7-8	138
39538490	NOT7-8_FAT05281	NOT7-8	139
39538491	NOT7-8_FAT05281	NOT7-8	98
39538492	NOT7-8_FAT05281	NOT7-8	109
39538493	NOT7-8_FAT05281	NOT7-8	174
39538494	NOT7-8_FAT05281	NOT7-8	126
39538495	NOT7-8_FAT05281	NOT7-8	51
39538496	NOT7-8_FAT05281	NOT7-8	53
39538497	NOT7-8_FAT05281	NOT7-8	283
39538498	NOT7-8_FAT05281	NOT7-8	68
39538499	NOT7-8_FAT05281	NOT7-8	129
39538500	NOT7-8_FAT05281	NOT7-8	44
39538501	NOT7-8_FAT05281	NOT7-8	60
39538502	NOT7-8_FAT05281	NOT7-8	53
39538503	NOT7-8_FAT05281	NOT7-8	73
39538504	NOT7-8_FAT05281	NOT7-8	134
39538505	NOT7-8_FAT05281	NOT7-8	71
39538506	NOT7-8_FAT05281	NOT7-8	149
39538507	NOT7-8_FAT05281	NOT7-8	294
39538508	NOT7-8_FAT05281	NOT7-8	185
39538509	NOT7-8_FAT05281	NOT7-8	113
39538510	NOT7-8_FAT05281	NOT7-8	118
39538511	NOT7-8_FAT05281	NOT7-8	133
39538512	NOT7-8_FAT05281	NOT7-8	231
39538513	NOT7-8_FAT05281	NOT7-8	106
39538514	NOT7-8_FAT05281	NOT7-8	103
39538515	NOT7-8_FAT05281	NOT7-8	129
39538516	NOT7-8_FAT05281	NOT7-8	160
39538517	NOT7-8_FAT05281	NOT7-8	85
39538518	NOT7-8_FAT05281	NOT7-8	133
39538519	NOT7-8_FAT05281	NOT7-8	162
39538520	NOT7-8_FAT05281	NOT7-8	171
39538521	NOT7-8_FAT05281	NOT7-8	46
39538522	NOT7-8_FAT05281	NOT7-8	112
39538523	NOT7-8_FAT05281	NOT7-8	140
39538524	NOT7-8_FAT05281	NOT7-8	91
39538525	NOT7-8_FAT05281	NOT7-8	103
39538526	NOT7-8_FAT05281	NOT7-8	98
39538527	NOT7-8_FAT05281	NOT7-8	222
39538528	NOT7-8_FAT05281	NOT7-8	101
39538529	NOT7-8_FAT05281	NOT7-8	78
39538530	NOT7-8_FAT05281	NOT7-8	274
39538531	NOT7-8_FAT05281	NOT7-8	239
39538532	NOT7-8_FAT05281	NOT7-8	143
39538533	NOT7-8_FAT05281	NOT7-8	104
39538534	NOT7-8_FAT05281	NOT7-8	125
39538535	NOT7-8_FAT05281	NOT7-8	39
39538536	NOT7-8_FAT05281	NOT7-8	16
39538537	NOT7-8_FAT05281	NOT7-8	79
39538538	NOT7-8_FAT05281	NOT7-8	28
39538539	NOT7-8_FAT05281	NOT7-8	72
39538540	NOT7-8_FAT05281	NOT7-8	134
39538541	NOT7-8_FAT05281	NOT7-8	231
39538542	NOT7-8_FAT05281	NOT7-8	73
39538543	NOT7-8_FAT05281	NOT7-8	149
39538544	NOT7-8_FAT05281	NOT7-8	106
39538545	NOT7-8_FAT05281	NOT7-8	71
39538546	NOT7-8_FAT05281	NOT7-8	133
39538547	NOT7-8_FAT05281	NOT7-8	283
39538548	NOT7-8_FAT05281	NOT7-8	103
39538549	NOT7-8_FAT05281	NOT7-8	133
39538550	NOT7-8_FAT05281	NOT7-8	53
39538551	NOT7-8_FAT05281	NOT7-8	118
39538552	NOT7-8_FAT05281	NOT7-8	174
39538553	NOT7-8_FAT05281	NOT7-8	294
39538554	NOT7-8_FAT05281	NOT7-8	185
39538555	NOT7-8_FAT05281	NOT7-8	85
39538556	NOT7-8_FAT05281	NOT7-8	60
39538557	NOT7-8_FAT05281	NOT7-8	129
39538558	NOT7-8_FAT05281	NOT7-8	126
39538559	NOT7-8_FAT05281	NOT7-8	129
39538560	NOT7-8_FAT05281	NOT7-8	53
39538561	NOT7-8_FAT05281	NOT7-8	68
39538562	NOT7-8_FAT05281	NOT7-8	44
39538563	NOT7-8_FAT05281	NOT7-8	160
39538564	NOT7-8_FAT05281	NOT7-8	113
39538565	NOT7-8_FAT05281	NOT7-8	51
39538566	NOT7-8_FAT05281	NOT7-8	162
39538567	NOT7-8_FAT05281	NOT7-8	171
39538568	NOT7-8_FAT05281	NOT7-8	46
39538569	NOT7-8_FAT05281	NOT7-8	112
39538570	NOT7-8_FAT05281	NOT7-8	140
39538571	NOT7-8_FAT05281	NOT7-8	91
39538572	NOT7-8_FAT05281	NOT7-8	103
39538573	NOT7-8_FAT05281	NOT7-8	98
39538574	NOT7-8_FAT05281	NOT7-8	222
39538575	NOT7-8_FAT05281	NOT7-8	101
39538576	NOT7-8_FAT05281	NOT7-8	78
39538577	NOT7-8_FAT05281	NOT7-8	274
39538578	NOT7-8_FAT05281	NOT7-8	239
39538579	NOT7-8_FAT05281	NOT7-8	143
39538580	NOT7-8_FAT05281	NOT7-8	104
39538581	NOT7-8_FAT05281	NOT7-8	125
39538582	NOT7-8_FAT05281	NOT7-8	39
39538583	NOT7-8_FAT05281	NOT7-8	16
39538584	NOT7-8_FAT05281	NOT7-8	79
39538585	NOT7-8_FAT05281	NOT7-8	28
39538586	NOT7-8_FAT05281	NOT7-8	72
39538587	NOT7-8_FAT05281	NOT7-8	133
39538588	NOT7-8_FAT05281	NOT7-8	104
39538589	NOT7-8_FAT05281	NOT7-8	162
39538590	NOT7-8_FAT05281	NOT7-8	78
39538591	NOT7-8_FAT05281	NOT7-8	101
39538592	NOT7-8_FAT05281	NOT7-8	171
39538593	NOT7-8_FAT05281	NOT7-8	274
39538594	NOT7-8_FAT05281	NOT7-8	239
39538595	NOT7-8_FAT05281	NOT7-8	143
39538596	NOT7-8_FAT05281	NOT7-8	104
39538597	NOT7-8_FAT05281	NOT7-8	125
39538598	NOT7-8_FAT05281	NOT7-8	39
39538599	NOT7-8_FAT05281	NOT7-8	16
39538600	NOT7-8_FAT05281	NOT7-8	79
39538601	NOT7-8_FAT05281	NOT7-8	28
39538602	NOT7-8_FAT05281	NOT7-8	72
39538603	NOT7-8_FAT05281	NOT7-8	51
39538604	NOT7-8_FAT05281	NOT7-8	68
39538605	NOT7-8_FAT05281	NOT7-8	44
39538606	NOT7-8_FAT05281	NOT7-8	160
39538607	NOT7-8_FAT05281	NOT7-8	129
39538608	NOT7-8_FAT05281	NOT7-8	113
39538609	NOT7-8_FAT05281	NOT7-8	126
39538610	NOT7-8_FAT05281	NOT7-8	53
39538611	NOT7-8_FAT05281	NOT7-8	283
39538612	NOT7-8_FAT05281	NOT7-8	129
39538613	NOT7-8_FAT05281	NOT7-8	133
39538614	NOT7-8_FAT05281	NOT7-8	60
39538615	NOT7-8_FAT05281	NOT7-8	53
39538616	NOT7-8_FAT05281	NOT7-8	73
39538617	NOT7-8_FAT05281	NOT7-8	134
39538618	NOT7-8_FAT05281	NOT7-8	71
39538619	NOT7-8_FAT05281	NOT7-8	149
39538620	NOT7-8_FAT05281	NOT7-8	294
39538621	NOT7-8_FAT05281	NOT7-8	185
39538622	NOT7-8_FAT05281	NOT7-8	118
39538623	NOT7-8_FAT05281	NOT7-8	133
39538624	NOT7-8_FAT05281	NOT7-8	231
39538625	NOT7-8_FAT05281	NOT7-8	106
39538626	NOT7-8_FAT05281	NOT7-8	103
39538627	NOT7-8_FAT05281	NOT7-8	174
39538628	NOT7-8_FAT05281	NOT7-8	85
39538629	NOT7-8_FAT05281	NOT7-8	162
39538630	NOT7-8_FAT05281	NOT7-8	171
39538631	NOT7-8_FAT05281	NOT7-8	46
39538632	NOT7-8_FAT05281	NOT7-8	112
39538633	NOT7-8_FAT05281	NOT7-8	140
39538634	NOT7-8_FAT05281	NOT7-8	91
39538635	NOT7-8_FAT05281	NOT7-8	103
39538636	NOT7-8_FAT05281	NOT7-8	98
39538637	NOT7-8_FAT05281	NOT7-8	222
39538638	NOT7-8_FAT05281	NOT7-8	101
39538639	NOT7-8_FAT05281	NOT7-8	78
39538640	NOT7-8_FAT05281	NOT7-8	274
39538641	NOT7-8_FAT05281	NOT7-8	239
39538642	NOT7-8_FAT05281	NOT7-8	143
39538643	NOT7-8_FAT05281	NOT7-8	104
39538644	NOT7-8_FAT05281	NOT7-8	125
39538645	NOT7-8_FAT05281	NOT7-8	39
39538646	NOT7-8_FAT05281	NOT7-8	16
39538647	NOT7-8_FAT05281	NOT7-8	79
39538648	NOT7-8_FAT05281	NOT7-8	28
39538649	NOT7-8_FAT05281	NOT7-8	72
39538650	NOT7-8_FAT05281	NOT7-8	274
39538651	NOT7-8_FAT05281	NOT7-8	239
39538652	NOT7-8_FAT05281	NOT7-8	239
39538653	NOT7-8_FAT05281	NOT7-8	274
39538654	NOT7-8_FAT05281	NOT7-8	101
39538655	NOT7-8_FAT05281	NOT7-8	143
39538656	NOT7-8_FAT05281	NOT7-8	104
39538657	NOT7-8_FAT05281	NOT7-8	125
39538658	NOT7-8_FAT05281	NOT7-8	39
39538659	NOT7-8_FAT05281	NOT7-8	16
39538660	NOT7-8_FAT05281	NOT7-8	79
39538661	NOT7-8_FAT05281	NOT7-8	28
39538662	NOT7-8_FAT05281	NOT7-8	72
39538663	NOT7-8_FAT05281	NOT7-8	143
39538664	NOT7-8_FAT05281	NOT7-8	104
39538665	NOT7-8_FAT05281	NOT7-8	125
39538666	NOT7-8_FAT05281	NOT7-8	39
39538667	NOT7-8_FAT05281	NOT7-8	16
39538668	NOT7-8_FAT05281	NOT7-8	79
39538669	NOT7-8_FAT05281	NOT7-8	28
39538670	NOT7-8_FAT05281	NOT7-8	72
39538671	NOT7-8_FAT05281	NOT7-8	186
39538672	NOT7-8_FAT05281	NOT7-8	249
39538673	NOT7-8_FAT05281	NOT7-8	79
39538674	NOT7-8_FAT05281	NOT7-8	129
39538675	NOT7-8_FAT05281	NOT7-8	103
39538676	NOT7-8_FAT05281	NOT7-8	58
39538677	NOT7-8_FAT05281	NOT7-8	120
39538678	NOT7-8_FAT05281	NOT7-8	127
39538679	NOT7-8_FAT05281	NOT7-8	143
39538680	NOT7-8_FAT05281	NOT7-8	66
39538681	NOT7-8_FAT05281	NOT7-8	88
39538682	NOT7-8_FAT05281	NOT7-8	119
39538683	NOT7-8_FAT05281	NOT7-8	153
39538684	NOT7-8_FAT05281	NOT7-8	111
39538685	NOT7-8_FAT05281	NOT7-8	91
39538686	NOT7-8_FAT05281	NOT7-8	193
39538687	NOT7-8_FAT05281	NOT7-8	167
39538688	NOT7-8_FAT05281	NOT7-8	138
39538689	NOT7-8_FAT05281	NOT7-8	159
39538690	NOT7-8_FAT05281	NOT7-8	101
39538691	NOT7-8_FAT05281	NOT7-8	92
39538692	NOT7-8_FAT05281	NOT7-8	68
39538693	NOT7-8_FAT05281	NOT7-8	116
39538694	NOT7-8_FAT05281	NOT7-8	98
39538695	NOT7-8_FAT05281	NOT7-8	129
39538696	NOT7-8_FAT05281	NOT7-8	98
39538697	NOT7-8_FAT05281	NOT7-8	95
39538698	NOT7-8_FAT05281	NOT7-8	64
39538699	NOT7-8_FAT05281	NOT7-8	41
39538700	NOT7-8_FAT05281	NOT7-8	155
39538701	NOT7-8_FAT05281	NOT7-8	72
39538702	NOT7-8_FAT05281	NOT7-8	105
39538703	NOT7-8_FAT05281	NOT7-8	131
39538704	NOT7-8_FAT05281	NOT7-8	117
39538705	NOT7-8_FAT05281	NOT7-8	170
39538706	NOT7-8_FAT05281	NOT7-8	107
39538707	NOT7-8_FAT05281	NOT7-8	74
39538708	NOT7-8_FAT05281	NOT7-8	96
39538709	NOT7-8_FAT05281	NOT7-8	168
39538710	NOT7-8_FAT05281	NOT7-8	293
39538711	NOT7-8_FAT05281	NOT7-8	53
39538712	NOT7-8_FAT05281	NOT7-8	78
39538713	NOT7-8_FAT05281	NOT7-8	173
39538714	NOT7-8_FAT05281	NOT7-8	175
39538715	NOT7-8_FAT05281	NOT7-8	10
39538716	NOT7-8_FAT05281	NOT7-8	67
39538717	NOT7-8_FAT05281	NOT7-8	51
39538718	NOT7-8_FAT05281	NOT7-8	110
39538719	NOT7-8_FAT05281	NOT7-8	52
39538720	NOT7-8_FAT05281	NOT7-8	90
39538721	NOT7-8_FAT05281	NOT7-8	173
39538722	NOT7-8_FAT05281	NOT7-8	132
39538723	NOT7-8_FAT05281	NOT7-8	121
39538724	NOT7-8_FAT05281	NOT7-8	189
39538725	NOT7-8_FAT05281	NOT7-8	57
39538726	NOT7-8_FAT05281	NOT7-8	75
39538727	NOT7-8_FAT05281	NOT7-8	44
39538728	NOT7-8_FAT05281	NOT7-8	160
39538729	NOT7-8_FAT05281	NOT7-8	143
39538730	NOT7-8_FAT05281	NOT7-8	103
39538731	NOT7-8_FAT05281	NOT7-8	85
39538732	NOT7-8_FAT05281	NOT7-8	87
39538733	NOT7-8_FAT05281	NOT7-8	138
39538734	NOT7-8_FAT05281	NOT7-8	114
39538735	NOT7-8_FAT05281	NOT7-8	124
39538736	NOT7-8_FAT05281	NOT7-8	92
39538737	NOT7-8_FAT05281	NOT7-8	136
39538738	NOT7-8_FAT05281	NOT7-8	154
39538739	NOT7-8_FAT05281	NOT7-8	107
39538740	NOT7-8_FAT05281	NOT7-8	160
39538741	NOT7-8_FAT05281	NOT7-8	126
39538742	NOT7-8_FAT05281	NOT7-8	134
39538743	NOT7-8_FAT05281	NOT7-8	11
39538744	NOT7-8_FAT05281	NOT7-8	108
39538745	NOT7-8_FAT05281	NOT7-8	151
39538746	NOT7-8_FAT05281	NOT7-8	151
39538747	NOT7-8_FAT05281	NOT7-8	175
39538748	NOT7-8_FAT05281	NOT7-8	149
39538749	NOT7-8_FAT05281	NOT7-8	180
39538750	NOT7-8_FAT05281	NOT7-8	132
39538751	NOT7-8_FAT05281	NOT7-8	74
39538752	NOT7-8_FAT05281	NOT7-8	128
39538753	NOT7-8_FAT05281	NOT7-8	119
39538754	NOT7-8_FAT05281	NOT7-8	71
39538755	NOT7-8_FAT05281	NOT7-8	127
39538756	NOT7-8_FAT05281	NOT7-8	139
39538757	NOT7-8_FAT05281	NOT7-8	77
39538758	NOT7-8_FAT05281	NOT7-8	144
39538759	NOT7-8_FAT05281	NOT7-8	223
39538760	NOT7-8_FAT05281	NOT7-8	87
39538761	NOT7-8_FAT05281	NOT7-8	86
39538762	NOT7-8_FAT05281	NOT7-8	154
39538763	NOT7-8_FAT05281	NOT7-8	108
39538764	NOT7-8_FAT05281	NOT7-8	144
39538765	NOT7-8_FAT05281	NOT7-8	87
39538766	NOT7-8_FAT05281	NOT7-8	239
39538767	NOT7-8_FAT05281	NOT7-8	86
39538768	NOT7-8_FAT05281	NOT7-8	139
39538769	NOT7-8_FAT05281	NOT7-8	94
39538770	NOT7-8_FAT05281	NOT7-8	92
39538771	NOT7-8_FAT05281	NOT7-8	137
39538772	NOT7-8_FAT05281	NOT7-8	80
39538773	NOT7-8_FAT05281	NOT7-8	118
39538774	NOT7-8_FAT05281	NOT7-8	30
39538775	NOT7-8_FAT05281	NOT7-8	109
39538776	NOT7-8_FAT05281	NOT7-8	111
39538777	NOT7-8_FAT05281	NOT7-8	174
39538778	NOT7-8_FAT05281	NOT7-8	58
39538779	NOT7-8_FAT05281	NOT7-8	103
39538780	NOT7-8_FAT05281	NOT7-8	108
39538781	NOT7-8_FAT05281	NOT7-8	92
39538782	NOT7-8_FAT05281	NOT7-8	52
39538783	NOT7-8_FAT05281	NOT7-8	148
39538784	NOT7-8_FAT05281	NOT7-8	150
39538785	NOT7-8_FAT05281	NOT7-8	137
39538786	NOT7-8_FAT05281	NOT7-8	136
39538787	NOT7-8_FAT05281	NOT7-8	103
39538788	NOT7-8_FAT05281	NOT7-8	216
39538789	NOT7-8_FAT05281	NOT7-8	116
39538790	NOT7-8_FAT05281	NOT7-8	96
39538791	NOT7-8_FAT05281	NOT7-8	146
39538792	NOT7-8_FAT05281	NOT7-8	133
39538793	NOT7-8_FAT05281	NOT7-8	54
39538794	NOT7-8_FAT05281	NOT7-8	105
39538795	NOT7-8_FAT05281	NOT7-8	131
39538796	NOT7-8_FAT05281	NOT7-8	105
39538797	NOT7-8_FAT05281	NOT7-8	129
39538798	NOT7-8_FAT05281	NOT7-8	115
39538799	NOT7-8_FAT05281	NOT7-8	115
39538800	NOT7-8_FAT05281	NOT7-8	136
39538801	NOT7-8_FAT05281	NOT7-8	95
39538802	NOT7-8_FAT05281	NOT7-8	192
39538803	NOT7-8_FAT05281	NOT7-8	67
39538804	NOT7-8_FAT05281	NOT7-8	129
39538805	NOT7-8_FAT05281	NOT7-8	55
39538806	NOT7-8_FAT05281	NOT7-8	107
39538807	NOT7-8_FAT05281	NOT7-8	122
39538808	NOT7-8_FAT05281	NOT7-8	121
39538809	NOT7-8_FAT05281	NOT7-8	193
39538810	NOT7-8_FAT05281	NOT7-8	125
39538811	NOT7-8_FAT05281	NOT7-8	91
39538812	NOT7-8_FAT05281	NOT7-8	34
39538813	NOT7-8_FAT05281	NOT7-8	45
39538814	NOT7-8_FAT05281	NOT7-8	125
39538815	NOT7-8_FAT05281	NOT7-8	129
39538816	NOT7-8_FAT05281	NOT7-8	55
39538817	NOT7-8_FAT05281	NOT7-8	111
39538818	NOT7-8_FAT05281	NOT7-8	97
39538819	NOT7-8_FAT05281	NOT7-8	102
39538820	NOT7-8_FAT05281	NOT7-8	149
39538821	NOT7-8_FAT05281	NOT7-8	131
39538822	NOT7-8_FAT05281	NOT7-8	147
39538823	NOT7-8_FAT05281	NOT7-8	81
39538824	NOT7-8_FAT05281	NOT7-8	177
39538825	NOT7-8_FAT05281	NOT7-8	89
39538826	NOT7-8_FAT05281	NOT7-8	55
39538827	NOT7-8_FAT05281	NOT7-8	103
39538828	NOT7-8_FAT05281	NOT7-8	106
39538829	NOT7-8_FAT05281	NOT7-8	119
39538830	NOT7-8_FAT05281	NOT7-8	79
39538831	NOT7-8_FAT05281	NOT7-8	61
39538832	NOT7-8_FAT05281	NOT7-8	158
39538833	NOT7-8_FAT05281	NOT7-8	7
39538834	NOT7-8_FAT05281	NOT7-8	133
39538835	NOT7-8_FAT05281	NOT7-8	125
39538836	NOT7-8_FAT05281	NOT7-8	137
39538837	NOT7-8_FAT05281	NOT7-8	128
39538838	NOT7-8_FAT05281	NOT7-8	82
39538839	NOT7-8_FAT05281	NOT7-8	105
39538840	NOT7-8_FAT05281	NOT7-8	64
39538841	NOT7-8_FAT05281	NOT7-8	119
39538842	NOT7-8_FAT05281	NOT7-8	108
39538843	NOT7-8_FAT05281	NOT7-8	234
39538844	NOT7-8_FAT05281	NOT7-8	142
39538845	NOT7-8_FAT05281	NOT7-8	146
39538846	NOT7-8_FAT05281	NOT7-8	123
39538847	NOT7-8_FAT05281	NOT7-8	112
39538848	NOT7-8_FAT05281	NOT7-8	98
39538849	NOT7-8_FAT05281	NOT7-8	103
39538850	NOT7-8_FAT05281	NOT7-8	107
39538851	NOT7-8_FAT05281	NOT7-8	128
39538852	NOT7-8_FAT05281	NOT7-8	136
39538853	NOT7-8_FAT05281	NOT7-8	90
39538854	NOT7-8_FAT05281	NOT7-8	119
39538855	NOT7-8_FAT05281	NOT7-8	59
39538856	NOT7-8_FAT05281	NOT7-8	138
39538857	NOT7-8_FAT05281	NOT7-8	110
39538858	NOT7-8_FAT05281	NOT7-8	106
39538859	NOT7-8_FAT05281	NOT7-8	113
39538860	NOT7-8_FAT05281	NOT7-8	118
39538861	NOT7-8_FAT05281	NOT7-8	45
39538862	NOT7-8_FAT05281	NOT7-8	141
39538863	NOT7-8_FAT05281	NOT7-8	86
39538864	NOT7-8_FAT05281	NOT7-8	157
39538865	NOT7-8_FAT05281	NOT7-8	79
39538866	NOT7-8_FAT05281	NOT7-8	112
39538867	NOT7-8_FAT05281	NOT7-8	146
39538868	NOT7-8_FAT05281	NOT7-8	144
39538869	NOT7-8_FAT05281	NOT7-8	139
39538870	NOT7-8_FAT05281	NOT7-8	99
39538871	NOT7-8_FAT05281	NOT7-8	105
39538872	NOT7-8_FAT05281	NOT7-8	72
39538873	NOT7-8_FAT05281	NOT7-8	81
39538874	NOT7-8_FAT05281	NOT7-8	87
39538875	NOT7-8_FAT05281	NOT7-8	168
39538876	NOT7-8_FAT05281	NOT7-8	184
39538877	NOT7-8_FAT05281	NOT7-8	80
39538878	NOT7-8_FAT05281	NOT7-8	136
39538879	NOT7-8_FAT05281	NOT7-8	96
39538880	NOT7-8_FAT05281	NOT7-8	62
39538881	NOT7-8_FAT05281	NOT7-8	217
39538882	NOT7-8_FAT05281	NOT7-8	241
39538883	NOT7-8_FAT05281	NOT7-8	63
39538884	NOT7-8_FAT05281	NOT7-8	152
39538885	NOT7-8_FAT05281	NOT7-8	115
39538886	NOT7-8_FAT05281	NOT7-8	91
39538887	NOT7-8_FAT05281	NOT7-8	54
39538888	NOT7-8_FAT05281	NOT7-8	64
39538889	NOT7-8_FAT05281	NOT7-8	141
39538890	NOT7-8_FAT05281	NOT7-8	139
39538891	NOT7-8_FAT05281	NOT7-8	101
39538892	NOT7-8_FAT05281	NOT7-8	99
39538893	NOT7-8_FAT05281	NOT7-8	161
39538894	NOT7-8_FAT05281	NOT7-8	147
39538895	NOT7-8_FAT05281	NOT7-8	101
39538896	NOT7-8_FAT05281	NOT7-8	146
39538897	NOT7-8_FAT05281	NOT7-8	98
39538898	NOT7-8_FAT05281	NOT7-8	148
39538899	NOT7-8_FAT05281	NOT7-8	125
39538900	NOT7-8_FAT05281	NOT7-8	137
39538901	NOT7-8_FAT05281	NOT7-8	89
39538902	NOT7-8_FAT05281	NOT7-8	105
39538903	NOT7-8_FAT05281	NOT7-8	52
39538904	NOT7-8_FAT05281	NOT7-8	162
39538905	NOT7-8_FAT05281	NOT7-8	82
39538906	NOT7-8_FAT05281	NOT7-8	93
39538907	NOT7-8_FAT05281	NOT7-8	154
39538908	NOT7-8_FAT05281	NOT7-8	121
39538909	NOT7-8_FAT05281	NOT7-8	149
39538910	NOT7-8_FAT05281	NOT7-8	99
39538911	NOT7-8_FAT05281	NOT7-8	9
39538912	NOT7-8_FAT05281	NOT7-8	65
39538913	NOT7-8_FAT05281	NOT7-8	61
39538914	NOT7-8_FAT05281	NOT7-8	98
39538915	NOT7-8_FAT05281	NOT7-8	71
39538916	NOT7-8_FAT05281	NOT7-8	136
39538917	NOT7-8_FAT05281	NOT7-8	128
39538918	NOT7-8_FAT05281	NOT7-8	87
39538919	NOT7-8_FAT05281	NOT7-8	125
39538920	NOT7-8_FAT05281	NOT7-8	125
39538921	NOT7-8_FAT05281	NOT7-8	129
39538922	NOT7-8_FAT05281	NOT7-8	57
39538923	NOT7-8_FAT05281	NOT7-8	19
39538924	NOT7-8_FAT05281	NOT7-8	100
39538925	NOT7-8_FAT05281	NOT7-8	187
39538926	NOT7-8_FAT05281	NOT7-8	238
39538927	NOT7-8_FAT05281	NOT7-8	182
39538928	NOT7-8_FAT05281	NOT7-8	8
39538929	NOT7-8_FAT05281	NOT7-8	149
39538930	NOT7-8_FAT05281	NOT7-8	95
39538931	NOT7-8_FAT05281	NOT7-8	120
39538932	NOT7-8_FAT05281	NOT7-8	107
39538933	NOT7-8_FAT05281	NOT7-8	72
39538934	NOT7-8_FAT05281	NOT7-8	33
39538935	NOT7-8_FAT05281	NOT7-8	128
39538936	NOT7-8_FAT05281	NOT7-8	65
39538937	NOT7-8_FAT05281	NOT7-8	104
39538938	NOT7-8_FAT05281	NOT7-8	39
39538939	NOT7-8_FAT05281	NOT7-8	93
39538940	NOT7-8_FAT05281	NOT7-8	99
39538941	NOT7-8_FAT05281	NOT7-8	129
39538942	NOT7-8_FAT05281	NOT7-8	175
39538943	NOT7-8_FAT05281	NOT7-8	115
39538944	NOT7-8_FAT05281	NOT7-8	133
39538945	NOT7-8_FAT05281	NOT7-8	161
39538946	NOT7-8_FAT05281	NOT7-8	150
39538947	NOT7-8_FAT05281	NOT7-8	99
39538948	NOT7-8_FAT05281	NOT7-8	67
39538949	NOT7-8_FAT05281	NOT7-8	93
39538950	NOT7-8_FAT05281	NOT7-8	71
39538951	NOT7-8_FAT05281	NOT7-8	152
39538952	NOT7-8_FAT05281	NOT7-8	43
39538953	NOT7-8_FAT05281	NOT7-8	228
39538954	NOT7-8_FAT05281	NOT7-8	107
39538955	NOT7-8_FAT05281	NOT7-8	50
39538956	NOT7-8_FAT05281	NOT7-8	195
39538957	NOT7-8_FAT05281	NOT7-8	103
39538958	NOT7-8_FAT05281	NOT7-8	129
39538959	NOT7-8_FAT05281	NOT7-8	61
39538960	NOT7-8_FAT05281	NOT7-8	100
39538961	NOT7-8_FAT05281	NOT7-8	119
39538962	NOT7-8_FAT05281	NOT7-8	108
39538963	NOT7-8_FAT05281	NOT7-8	123
39538964	NOT7-8_FAT05281	NOT7-8	76
39538965	NOT7-8_FAT05281	NOT7-8	34
39538966	NOT7-8_FAT05281	NOT7-8	125
39538967	NOT7-8_FAT05281	NOT7-8	68
39538968	NOT7-8_FAT05281	NOT7-8	177
39538969	NOT7-8_FAT05281	NOT7-8	122
39538970	NOT7-8_FAT05281	NOT7-8	62
39538971	NOT7-8_FAT05281	NOT7-8	108
39538972	NOT7-8_FAT05281	NOT7-8	57
39538973	NOT7-8_FAT05281	NOT7-8	84
39538974	NOT7-8_FAT05281	NOT7-8	49
39538975	NOT7-8_FAT05281	NOT7-8	60
39538976	NOT7-8_FAT05281	NOT7-8	105
39538977	NOT7-8_FAT05281	NOT7-8	110
39538978	NOT7-8_FAT05281	NOT7-8	205
39538979	NOT7-8_FAT05281	NOT7-8	87
39538980	NOT7-8_FAT05281	NOT7-8	66
39538981	NOT7-8_FAT05281	NOT7-8	96
39538982	NOT7-8_FAT05281	NOT7-8	91
39538983	NOT7-8_FAT05281	NOT7-8	133
39538984	NOT7-8_FAT05281	NOT7-8	66
39538985	NOT7-8_FAT05281	NOT7-8	111
39538986	NOT7-8_FAT05281	NOT7-8	145
39538987	NOT7-8_FAT05281	NOT7-8	215
39538988	NOT7-8_FAT05281	NOT7-8	70
39538989	NOT7-8_FAT05281	NOT7-8	132
39538990	NOT7-8_FAT05281	NOT7-8	113
39538991	NOT7-8_FAT05281	NOT7-8	93
39538992	NOT7-8_FAT05281	NOT7-8	133
39538993	NOT7-8_FAT05281	NOT7-8	95
39538994	NOT7-8_FAT05281	NOT7-8	115
39538995	NOT7-8_FAT05281	NOT7-8	112
39538996	NOT7-8_FAT05281	NOT7-8	134
39538997	NOT7-8_FAT05281	NOT7-8	168
39538998	NOT7-8_FAT05281	NOT7-8	117
39538999	NOT7-8_FAT05281	NOT7-8	149
39539000	NOT7-8_FAT05281	NOT7-8	159
39539001	NOT7-8_FAT05281	NOT7-8	86
39539002	NOT7-8_FAT05281	NOT7-8	143
39539003	NOT7-8_FAT05281	NOT7-8	81
39539004	NOT7-8_FAT05281	NOT7-8	36
39539005	NOT7-8_FAT05281	NOT7-8	86
39539006	NOT7-8_FAT05281	NOT7-8	74
39539007	NOT7-8_FAT05281	NOT7-8	81
39539008	NOT7-8_FAT05281	NOT7-8	83
39539009	NOT7-8_FAT05281	NOT7-8	88
39539010	NOT7-8_FAT05281	NOT7-8	100
39539011	NOT7-8_FAT05281	NOT7-8	132
39539012	NOT7-8_FAT05281	NOT7-8	96
39539013	NOT7-8_FAT05281	NOT7-8	98
39539014	NOT7-8_FAT05281	NOT7-8	112
39539015	NOT7-8_FAT05281	NOT7-8	139
39539016	NOT7-8_FAT05281	NOT7-8	73
39539017	NOT7-8_FAT05281	NOT7-8	174
39539018	NOT7-8_FAT05281	NOT7-8	91
39539019	NOT7-8_FAT05281	NOT7-8	147
39539020	NOT7-8_FAT05281	NOT7-8	141
39539021	NOT7-8_FAT05281	NOT7-8	147
39539022	NOT7-8_FAT05281	NOT7-8	110
39539023	NOT7-8_FAT05281	NOT7-8	79
39539024	NOT7-8_FAT05281	NOT7-8	95
39539025	NOT7-8_FAT05281	NOT7-8	20
39539026	NOT7-8_FAT05281	NOT7-8	52
39539027	NOT7-8_FAT05281	NOT7-8	89
39539028	NOT7-8_FAT05281	NOT7-8	154
39539029	NOT7-8_FAT05281	NOT7-8	96
39539030	NOT7-8_FAT05281	NOT7-8	95
39539031	NOT7-8_FAT05281	NOT7-8	68
39539032	NOT7-8_FAT05281	NOT7-8	160
39539033	NOT7-8_FAT05281	NOT7-8	227
39539034	NOT7-8_FAT05281	NOT7-8	45
39539035	NOT7-8_FAT05281	NOT7-8	110
39539036	NOT7-8_FAT05281	NOT7-8	126
39539037	NOT7-8_FAT05281	NOT7-8	126
39539038	NOT7-8_FAT05281	NOT7-8	82
39539039	NOT7-8_FAT05281	NOT7-8	161
39539040	NOT7-8_FAT05281	NOT7-8	125
39539041	NOT7-8_FAT05281	NOT7-8	85
39539042	NOT7-8_FAT05281	NOT7-8	81
39539043	NOT7-8_FAT05281	NOT7-8	18
39539044	NOT7-8_FAT05281	NOT7-8	147
39539045	NOT7-8_FAT05281	NOT7-8	55
39539046	NOT7-8_FAT05281	NOT7-8	101
39539047	NOT7-8_FAT05281	NOT7-8	22
39539048	NOT7-8_FAT05281	NOT7-8	102
39539049	NOT7-8_FAT05281	NOT7-8	81
39539050	NOT7-8_FAT05281	NOT7-8	127
39539051	NOT7-8_FAT05281	NOT7-8	153
39539052	NOT7-8_FAT05281	NOT7-8	112
39539053	NOT7-8_FAT05281	NOT7-8	107
39539054	NOT7-8_FAT05281	NOT7-8	63
39539055	NOT7-8_FAT05281	NOT7-8	173
39539056	NOT7-8_FAT05281	NOT7-8	130
39539057	NOT7-8_FAT05281	NOT7-8	142
39539058	NOT7-8_FAT05281	NOT7-8	152
39539059	NOT7-8_FAT05281	NOT7-8	92
39539060	NOT7-8_FAT05281	NOT7-8	126
39539061	NOT7-8_FAT05281	NOT7-8	73
39539062	NOT7-8_FAT05281	NOT7-8	131
39539063	NOT7-8_FAT05281	NOT7-8	111
39539064	NOT7-8_FAT05281	NOT7-8	179
39539065	NOT7-8_FAT05281	NOT7-8	73
39539066	NOT7-8_FAT05281	NOT7-8	167
39539067	NOT7-8_FAT05281	NOT7-8	121
39539068	NOT7-8_FAT05281	NOT7-8	115
39539069	NOT7-8_FAT05281	NOT7-8	165
39539070	NOT7-8_FAT05281	NOT7-8	42
39539071	NOT7-8_FAT05281	NOT7-8	100
39539072	NOT7-8_FAT05281	NOT7-8	114
39539073	NOT7-8_FAT05281	NOT7-8	200
39539074	NOT7-8_FAT05281	NOT7-8	208
39539075	NOT7-8_FAT05281	NOT7-8	124
39539076	NOT7-8_FAT05281	NOT7-8	87
39539077	NOT7-8_FAT05281	NOT7-8	96
39539078	NOT7-8_FAT05281	NOT7-8	89
39539079	NOT7-8_FAT05281	NOT7-8	89
39539080	NOT7-8_FAT05281	NOT7-8	98
39539081	NOT7-8_FAT05281	NOT7-8	125
39539082	NOT7-8_FAT05281	NOT7-8	83
39539083	NOT7-8_FAT05281	NOT7-8	105
39539084	NOT7-8_FAT05281	NOT7-8	111
39539085	NOT7-8_FAT05281	NOT7-8	103
39539086	NOT7-8_FAT05281	NOT7-8	144
39539087	NOT7-8_FAT05281	NOT7-8	80
39539088	NOT7-8_FAT05281	NOT7-8	143
39539089	NOT7-8_FAT05281	NOT7-8	54
39539090	NOT7-8_FAT05281	NOT7-8	132
39539091	NOT7-8_FAT05281	NOT7-8	154
39539092	NOT7-8_FAT05281	NOT7-8	160
39539093	NOT7-8_FAT05281	NOT7-8	90
39539094	NOT7-8_FAT05281	NOT7-8	121
39539095	NOT7-8_FAT05281	NOT7-8	98
39539096	NOT7-8_FAT05281	NOT7-8	59
39539097	NOT7-8_FAT05281	NOT7-8	58
39539098	NOT7-8_FAT05281	NOT7-8	134
39539099	NOT7-8_FAT05281	NOT7-8	128
39539100	NOT7-8_FAT05281	NOT7-8	139
39539101	NOT7-8_FAT05281	NOT7-8	93
39539102	NOT7-8_FAT05281	NOT7-8	119
39539103	NOT7-8_FAT05281	NOT7-8	142
39539104	NOT7-8_FAT05281	NOT7-8	115
39539105	NOT7-8_FAT05281	NOT7-8	144
39539106	NOT7-8_FAT05281	NOT7-8	116
39539107	NOT7-8_FAT05281	NOT7-8	148
39539108	NOT7-8_FAT05281	NOT7-8	68
39539109	NOT7-8_FAT05281	NOT7-8	178
39539110	NOT7-8_FAT05281	NOT7-8	134
39539111	NOT7-8_FAT05281	NOT7-8	43
39539112	NOT7-8_FAT05281	NOT7-8	143
39539113	NOT7-8_FAT05281	NOT7-8	194
39539114	NOT7-8_FAT05281	NOT7-8	166
39539115	NOT7-8_FAT05281	NOT7-8	128
39539116	NOT7-8_FAT05281	NOT7-8	44
39539117	NOT7-8_FAT05281	NOT7-8	147
39539118	NOT7-8_FAT05281	NOT7-8	105
39539119	NOT7-8_FAT05281	NOT7-8	129
39539120	NOT7-8_FAT05281	NOT7-8	78
39539121	NOT7-8_FAT05281	NOT7-8	206
39539122	NOT7-8_FAT05281	NOT7-8	200
39539123	NOT7-8_FAT05281	NOT7-8	37
39539124	NOT7-8_FAT05281	NOT7-8	97
39539125	NOT7-8_FAT05281	NOT7-8	116
39539126	NOT7-8_FAT05281	NOT7-8	131
39539127	NOT7-8_FAT05281	NOT7-8	184
39539128	NOT7-8_FAT05281	NOT7-8	109
39539129	NOT7-8_FAT05281	NOT7-8	82
39539130	NOT7-8_FAT05281	NOT7-8	167
39539131	NOT7-8_FAT05281	NOT7-8	55
39539132	NOT7-8_FAT05281	NOT7-8	142
39539133	NOT7-8_FAT05281	NOT7-8	110
39539134	NOT7-8_FAT05281	NOT7-8	161
39539135	NOT7-8_FAT05281	NOT7-8	115
39539136	NOT7-8_FAT05281	NOT7-8	86
39539137	NOT7-8_FAT05281	NOT7-8	138
39539138	NOT7-8_FAT05281	NOT7-8	29
39539139	NOT7-8_FAT05281	NOT7-8	36
39539140	NOT7-8_FAT05281	NOT7-8	70
39539141	NOT7-8_FAT05281	NOT7-8	123
39539142	NOT7-8_FAT05281	NOT7-8	150
39539143	NOT7-8_FAT05281	NOT7-8	84
39539144	NOT7-8_FAT05281	NOT7-8	165
39539145	NOT7-8_FAT05281	NOT7-8	140
39539146	NOT7-8_FAT05281	NOT7-8	67
39539147	NOT7-8_FAT05281	NOT7-8	149
39539148	NOT7-8_FAT05281	NOT7-8	110
39539149	NOT7-8_FAT05281	NOT7-8	205
39539150	NOT7-8_FAT05281	NOT7-8	171
39539151	NOT7-8_FAT05281	NOT7-8	201
39539152	NOT7-8_FAT05281	NOT7-8	105
39539153	NOT7-8_FAT05281	NOT7-8	103
39539154	NOT7-8_FAT05281	NOT7-8	53
39539155	NOT7-8_FAT05281	NOT7-8	195
39539156	NOT7-8_FAT05281	NOT7-8	130
39539157	NOT7-8_FAT05281	NOT7-8	108
39539158	NOT7-8_FAT05281	NOT7-8	114
39539159	NOT7-8_FAT05281	NOT7-8	82
39539160	NOT7-8_FAT05281	NOT7-8	68
39539161	NOT7-8_FAT05281	NOT7-8	94
39539162	NOT7-8_FAT05281	NOT7-8	75
39539163	NOT7-8_FAT05281	NOT7-8	80
39539164	NOT7-8_FAT05281	NOT7-8	91
39539165	NOT7-8_FAT05281	NOT7-8	86
39539166	NOT7-8_FAT05281	NOT7-8	102
39539167	NOT7-8_FAT05281	NOT7-8	251
39539168	NOT7-8_FAT05281	NOT7-8	176
39539169	NOT7-8_FAT05281	NOT7-8	49
39539170	NOT7-8_FAT05281	NOT7-8	200
39539171	NOT7-8_FAT05281	NOT7-8	61
39539172	NOT7-8_FAT05281	NOT7-8	81
39539173	NOT7-8_FAT05281	NOT7-8	202
39539174	NOT7-8_FAT05281	NOT7-8	99
39539175	NOT7-8_FAT05281	NOT7-8	78
39539176	NOT7-8_FAT05281	NOT7-8	171
39539177	NOT7-8_FAT05281	NOT7-8	97
39539178	NOT7-8_FAT05281	NOT7-8	107
39539179	NOT7-8_FAT05281	NOT7-8	122
39539180	NOT7-8_FAT05281	NOT7-8	75
39539181	NOT7-8_FAT05281	NOT7-8	113
39539182	NOT7-8_FAT05281	NOT7-8	114
39539183	NOT7-8_FAT05281	NOT7-8	86
39539184	NOT7-8_FAT05281	NOT7-8	109
39539185	NOT7-8_FAT05281	NOT7-8	88
39539186	NOT7-8_FAT05281	NOT7-8	143
39539187	NOT7-8_FAT05281	NOT7-8	177
39539188	NOT7-8_FAT05281	NOT7-8	106
39539189	NOT7-8_FAT05281	NOT7-8	150
39539190	NOT7-8_FAT05281	NOT7-8	84
39539191	NOT7-8_FAT05281	NOT7-8	75
39539192	NOT7-8_FAT05281	NOT7-8	74
39539193	NOT7-8_FAT05281	NOT7-8	168
39539194	NOT7-8_FAT05281	NOT7-8	66
39539195	NOT7-8_FAT05281	NOT7-8	185
39539196	NOT7-8_FAT05281	NOT7-8	98
39539197	NOT7-8_FAT05281	NOT7-8	99
39539198	NOT7-8_FAT05281	NOT7-8	146
39539199	NOT7-8_FAT05281	NOT7-8	157
39539200	NOT7-8_FAT05281	NOT7-8	75
39539201	NOT7-8_FAT05281	NOT7-8	75
39539202	NOT7-8_FAT05281	NOT7-8	182
39539203	NOT7-8_FAT05281	NOT7-8	137
39539204	NOT7-8_FAT05281	NOT7-8	147
39539205	NOT7-8_FAT05281	NOT7-8	151
39539206	NOT7-8_FAT05281	NOT7-8	226
39539207	NOT7-8_FAT05281	NOT7-8	163
39539208	NOT7-8_FAT05281	NOT7-8	59
39539209	NOT7-8_FAT05281	NOT7-8	135
39539210	NOT7-8_FAT05281	NOT7-8	146
39539211	NOT7-8_FAT05281	NOT7-8	86
39539212	NOT7-8_FAT05281	NOT7-8	132
39539213	NOT7-8_FAT05281	NOT7-8	121
39539214	NOT7-8_FAT05281	NOT7-8	105
39539215	NOT7-8_FAT05281	NOT7-8	142
39539216	NOT7-8_FAT05281	NOT7-8	74
39539217	NOT7-8_FAT05281	NOT7-8	103
39539218	NOT7-8_FAT05281	NOT7-8	159
39539219	NOT7-8_FAT05281	NOT7-8	110
39539220	NOT7-8_FAT05281	NOT7-8	88
39539221	NOT7-8_FAT05281	NOT7-8	82
39539222	NOT7-8_FAT05281	NOT7-8	70
39539223	NOT7-8_FAT05281	NOT7-8	128
39539224	NOT7-8_FAT05281	NOT7-8	142
39539225	NOT7-8_FAT05281	NOT7-8	69
39539226	NOT7-8_FAT05281	NOT7-8	157
39539227	NOT7-8_FAT05281	NOT7-8	61
39539228	NOT7-8_FAT05281	NOT7-8	143
39539229	NOT7-8_FAT05281	NOT7-8	8
39539230	NOT7-8_FAT05281	NOT7-8	147
39539231	NOT7-8_FAT05281	NOT7-8	129
39539232	NOT7-8_FAT05281	NOT7-8	149
39539233	NOT7-8_FAT05281	NOT7-8	25
39539234	NOT7-8_FAT05281	NOT7-8	83
39539235	NOT7-8_FAT05281	NOT7-8	106
39539236	NOT7-8_FAT05281	NOT7-8	87
39539237	NOT7-8_FAT05281	NOT7-8	98
39539238	NOT7-8_FAT05281	NOT7-8	115
39539239	NOT7-8_FAT05281	NOT7-8	71
39539240	NOT7-8_FAT05281	NOT7-8	86
39539241	NOT7-8_FAT05281	NOT7-8	134
39539242	NOT7-8_FAT05281	NOT7-8	184
39539243	NOT7-8_FAT05281	NOT7-8	176
39539244	NOT7-8_FAT05281	NOT7-8	126
39539245	NOT7-8_FAT05281	NOT7-8	135
39539246	NOT7-8_FAT05281	NOT7-8	102
39539247	NOT7-8_FAT05281	NOT7-8	54
39539248	NOT7-8_FAT05281	NOT7-8	75
39539249	NOT7-8_FAT05281	NOT7-8	133
39539250	NOT7-8_FAT05281	NOT7-8	19
39539251	NOT7-8_FAT05281	NOT7-8	80
39539252	NOT7-8_FAT05281	NOT7-8	76
39539253	NOT7-8_FAT05281	NOT7-8	99
39539254	NOT7-8_FAT05281	NOT7-8	131
39539255	NOT7-8_FAT05281	NOT7-8	88
39539256	NOT7-8_FAT05281	NOT7-8	95
39539257	NOT7-8_FAT05281	NOT7-8	94
39539258	NOT7-8_FAT05281	NOT7-8	141
39539259	NOT7-8_FAT05281	NOT7-8	169
39539260	NOT7-8_FAT05281	NOT7-8	103
39539261	NOT7-8_FAT05281	NOT7-8	106
39539262	NOT7-8_FAT05281	NOT7-8	229
39539263	NOT7-8_FAT05281	NOT7-8	98
39539264	NOT7-8_FAT05281	NOT7-8	238
39539265	NOT7-8_FAT05281	NOT7-8	139
39539266	NOT7-8_FAT05281	NOT7-8	289
39539267	NOT7-8_FAT05281	NOT7-8	116
39539268	NOT7-8_FAT05281	NOT7-8	57
39539269	NOT7-8_FAT05281	NOT7-8	113
39539270	NOT7-8_FAT05281	NOT7-8	250
39539271	NOT7-8_FAT05281	NOT7-8	106
39539272	NOT7-8_FAT05281	NOT7-8	80
39539273	NOT7-8_FAT05281	NOT7-8	123
39539274	NOT7-8_FAT05281	NOT7-8	99
39539275	NOT7-8_FAT05281	NOT7-8	186
39539276	NOT7-8_FAT05281	NOT7-8	123
39539277	NOT7-8_FAT05281	NOT7-8	112
39539278	NOT7-8_FAT05281	NOT7-8	39
39539279	NOT7-8_FAT05281	NOT7-8	138
39539280	NOT7-8_FAT05281	NOT7-8	88
39539281	NOT7-8_FAT05281	NOT7-8	147
39539282	NOT7-8_FAT05281	NOT7-8	201
39539283	NOT7-8_FAT05281	NOT7-8	69
39539284	NOT7-8_FAT05281	NOT7-8	103
39539285	NOT7-8_FAT05281	NOT7-8	210
39539286	NOT7-8_FAT05281	NOT7-8	221
39539287	NOT7-8_FAT05281	NOT7-8	97
39539288	NOT7-8_FAT05281	NOT7-8	62
39539289	NOT7-8_FAT05281	NOT7-8	76
39539290	NOT7-8_FAT05281	NOT7-8	111
39539291	NOT7-8_FAT05281	NOT7-8	150
39539292	NOT7-8_FAT05281	NOT7-8	107
39539293	NOT7-8_FAT05281	NOT7-8	139
39539294	NOT7-8_FAT05281	NOT7-8	135
39539295	NOT7-8_FAT05281	NOT7-8	49
39539296	NOT7-8_FAT05281	NOT7-8	100
39539297	NOT7-8_FAT05281	NOT7-8	93
39539298	NOT7-8_FAT05281	NOT7-8	274
39539299	NOT7-8_FAT05281	NOT7-8	137
39539300	NOT7-8_FAT05281	NOT7-8	240
39539301	NOT7-8_FAT05281	NOT7-8	116
39539302	NOT7-8_FAT05281	NOT7-8	211
39539303	NOT7-8_FAT05281	NOT7-8	239
39539304	NOT7-8_FAT05281	NOT7-8	265
39539305	NOT7-8_FAT05281	NOT7-8	266
39539306	NOT7-8_FAT05281	NOT7-8	148
39539307	NOT7-8_FAT05281	NOT7-8	353
39539308	NOT7-8_FAT05281	NOT7-8	262
39539309	NOT7-8_FAT05281	NOT7-8	140
39539310	NOT7-8_FAT05281	NOT7-8	215
39539311	NOT7-8_FAT05281	NOT7-8	309
39539312	NOT7-8_FAT05281	NOT7-8	103
39539313	NOT7-8_FAT05281	NOT7-8	121
39539314	NOT7-8_FAT05281	NOT7-8	131
39539315	NOT7-8_FAT05281	NOT7-8	157
39539316	NOT7-8_FAT05281	NOT7-8	111
39539317	NOT7-8_FAT05281	NOT7-8	127
39539318	NOT7-8_FAT05281	NOT7-8	127
39539319	NOT7-8_FAT05281	NOT7-8	69
39539320	NOT7-8_FAT05281	NOT7-8	55
39539321	NOT7-8_FAT05281	NOT7-8	103
39539322	NOT7-8_FAT05281	NOT7-8	138
39539323	NOT7-8_FAT05281	NOT7-8	150
39539324	NOT7-8_FAT05281	NOT7-8	126
39539325	NOT7-8_FAT05281	NOT7-8	228
39539326	NOT7-8_FAT05281	NOT7-8	163
39539327	NOT7-8_FAT05281	NOT7-8	49
39539328	NOT7-8_FAT05281	NOT7-8	179
39539329	NOT7-8_FAT05281	NOT7-8	85
39539330	NOT7-8_FAT05281	NOT7-8	114
39539331	NOT7-8_FAT05281	NOT7-8	65
39539332	NOT7-8_FAT05281	NOT7-8	94
39539333	NOT7-8_FAT05281	NOT7-8	264
39539334	NOT7-8_FAT05281	NOT7-8	135
39539335	NOT7-8_FAT05281	NOT7-8	69
39539336	NOT7-8_FAT05281	NOT7-8	77
39539337	NOT7-8_FAT05281	NOT7-8	82
39539338	NOT7-8_FAT05281	NOT7-8	133
39539339	NOT7-8_FAT05281	NOT7-8	19
39539340	NOT7-8_FAT05281	NOT7-8	80
39539341	NOT7-8_FAT05281	NOT7-8	76
39539342	NOT7-8_FAT05281	NOT7-8	99
39539343	NOT7-8_FAT05281	NOT7-8	131
39539344	NOT7-8_FAT05281	NOT7-8	88
39539345	NOT7-8_FAT05281	NOT7-8	95
39539346	NOT7-8_FAT05281	NOT7-8	94
39539347	NOT7-8_FAT05281	NOT7-8	141
39539348	NOT7-8_FAT05281	NOT7-8	169
39539349	NOT7-8_FAT05281	NOT7-8	103
39539350	NOT7-8_FAT05281	NOT7-8	106
39539351	NOT7-8_FAT05281	NOT7-8	229
39539352	NOT7-8_FAT05281	NOT7-8	98
39539353	NOT7-8_FAT05281	NOT7-8	238
39539354	NOT7-8_FAT05281	NOT7-8	139
39539355	NOT7-8_FAT05281	NOT7-8	289
39539356	NOT7-8_FAT05281	NOT7-8	116
39539357	NOT7-8_FAT05281	NOT7-8	57
39539358	NOT7-8_FAT05281	NOT7-8	113
39539359	NOT7-8_FAT05281	NOT7-8	250
39539360	NOT7-8_FAT05281	NOT7-8	106
39539361	NOT7-8_FAT05281	NOT7-8	80
39539362	NOT7-8_FAT05281	NOT7-8	123
39539363	NOT7-8_FAT05281	NOT7-8	99
39539364	NOT7-8_FAT05281	NOT7-8	186
39539365	NOT7-8_FAT05281	NOT7-8	123
39539366	NOT7-8_FAT05281	NOT7-8	112
39539367	NOT7-8_FAT05281	NOT7-8	39
39539368	NOT7-8_FAT05281	NOT7-8	138
39539369	NOT7-8_FAT05281	NOT7-8	88
39539370	NOT7-8_FAT05281	NOT7-8	147
39539371	NOT7-8_FAT05281	NOT7-8	201
39539372	NOT7-8_FAT05281	NOT7-8	69
39539373	NOT7-8_FAT05281	NOT7-8	103
39539374	NOT7-8_FAT05281	NOT7-8	210
39539375	NOT7-8_FAT05281	NOT7-8	221
39539376	NOT7-8_FAT05281	NOT7-8	97
39539377	NOT7-8_FAT05281	NOT7-8	62
39539378	NOT7-8_FAT05281	NOT7-8	76
39539379	NOT7-8_FAT05281	NOT7-8	111
39539380	NOT7-8_FAT05281	NOT7-8	150
39539381	NOT7-8_FAT05281	NOT7-8	107
39539382	NOT7-8_FAT05281	NOT7-8	139
39539383	NOT7-8_FAT05281	NOT7-8	135
39539384	NOT7-8_FAT05281	NOT7-8	49
39539385	NOT7-8_FAT05281	NOT7-8	100
39539386	NOT7-8_FAT05281	NOT7-8	93
39539387	NOT7-8_FAT05281	NOT7-8	274
39539388	NOT7-8_FAT05281	NOT7-8	137
39539389	NOT7-8_FAT05281	NOT7-8	240
39539390	NOT7-8_FAT05281	NOT7-8	116
39539391	NOT7-8_FAT05281	NOT7-8	211
39539392	NOT7-8_FAT05281	NOT7-8	239
39539393	NOT7-8_FAT05281	NOT7-8	265
39539394	NOT7-8_FAT05281	NOT7-8	266
39539395	NOT7-8_FAT05281	NOT7-8	148
39539396	NOT7-8_FAT05281	NOT7-8	140
39539397	NOT7-8_FAT05281	NOT7-8	353
39539398	NOT7-8_FAT05281	NOT7-8	262
39539399	NOT7-8_FAT05281	NOT7-8	215
39539400	NOT7-8_FAT05281	NOT7-8	309
39539401	NOT7-8_FAT05281	NOT7-8	103
39539402	NOT7-8_FAT05281	NOT7-8	121
39539403	NOT7-8_FAT05281	NOT7-8	131
39539404	NOT7-8_FAT05281	NOT7-8	157
39539405	NOT7-8_FAT05281	NOT7-8	111
39539406	NOT7-8_FAT05281	NOT7-8	127
39539407	NOT7-8_FAT05281	NOT7-8	127
39539408	NOT7-8_FAT05281	NOT7-8	69
39539409	NOT7-8_FAT05281	NOT7-8	55
39539410	NOT7-8_FAT05281	NOT7-8	103
39539411	NOT7-8_FAT05281	NOT7-8	138
39539412	NOT7-8_FAT05281	NOT7-8	150
39539413	NOT7-8_FAT05281	NOT7-8	126
39539414	NOT7-8_FAT05281	NOT7-8	228
39539415	NOT7-8_FAT05281	NOT7-8	163
39539416	NOT7-8_FAT05281	NOT7-8	49
39539417	NOT7-8_FAT05281	NOT7-8	179
39539418	NOT7-8_FAT05281	NOT7-8	85
39539419	NOT7-8_FAT05281	NOT7-8	114
39539420	NOT7-8_FAT05281	NOT7-8	65
39539421	NOT7-8_FAT05281	NOT7-8	94
39539422	NOT7-8_FAT05281	NOT7-8	264
39539423	NOT7-8_FAT05281	NOT7-8	135
39539424	NOT7-8_FAT05281	NOT7-8	69
39539425	NOT7-8_FAT05281	NOT7-8	77
39539426	NOT7-8_FAT05281	NOT7-8	82
39539427	NOT7-8_FAT05281	NOT7-8	139
39539428	NOT7-8_FAT05281	NOT7-8	49
39539429	NOT7-8_FAT05281	NOT7-8	76
39539430	NOT7-8_FAT05281	NOT7-8	210
39539431	NOT7-8_FAT05281	NOT7-8	111
39539432	NOT7-8_FAT05281	NOT7-8	69
39539433	NOT7-8_FAT05281	NOT7-8	88
39539434	NOT7-8_FAT05281	NOT7-8	150
39539435	NOT7-8_FAT05281	NOT7-8	97
39539436	NOT7-8_FAT05281	NOT7-8	62
39539437	NOT7-8_FAT05281	NOT7-8	147
39539438	NOT7-8_FAT05281	NOT7-8	100
39539439	NOT7-8_FAT05281	NOT7-8	107
39539440	NOT7-8_FAT05281	NOT7-8	201
39539441	NOT7-8_FAT05281	NOT7-8	103
39539442	NOT7-8_FAT05281	NOT7-8	221
39539443	NOT7-8_FAT05281	NOT7-8	274
39539444	NOT7-8_FAT05281	NOT7-8	135
39539445	NOT7-8_FAT05281	NOT7-8	137
39539446	NOT7-8_FAT05281	NOT7-8	93
39539447	NOT7-8_FAT05281	NOT7-8	240
39539448	NOT7-8_FAT05281	NOT7-8	138
39539449	NOT7-8_FAT05281	NOT7-8	116
39539450	NOT7-8_FAT05281	NOT7-8	211
39539451	NOT7-8_FAT05281	NOT7-8	239
39539452	NOT7-8_FAT05281	NOT7-8	265
39539453	NOT7-8_FAT05281	NOT7-8	266
39539454	NOT7-8_FAT05281	NOT7-8	148
39539455	NOT7-8_FAT05281	NOT7-8	140
39539456	NOT7-8_FAT05281	NOT7-8	353
39539457	NOT7-8_FAT05281	NOT7-8	262
39539458	NOT7-8_FAT05281	NOT7-8	215
39539459	NOT7-8_FAT05281	NOT7-8	309
39539460	NOT7-8_FAT05281	NOT7-8	103
39539461	NOT7-8_FAT05281	NOT7-8	121
39539462	NOT7-8_FAT05281	NOT7-8	131
39539463	NOT7-8_FAT05281	NOT7-8	157
39539464	NOT7-8_FAT05281	NOT7-8	111
39539465	NOT7-8_FAT05281	NOT7-8	127
39539466	NOT7-8_FAT05281	NOT7-8	127
39539467	NOT7-8_FAT05281	NOT7-8	69
39539468	NOT7-8_FAT05281	NOT7-8	55
39539469	NOT7-8_FAT05281	NOT7-8	103
39539470	NOT7-8_FAT05281	NOT7-8	138
39539471	NOT7-8_FAT05281	NOT7-8	150
39539472	NOT7-8_FAT05281	NOT7-8	126
39539473	NOT7-8_FAT05281	NOT7-8	228
39539474	NOT7-8_FAT05281	NOT7-8	163
39539475	NOT7-8_FAT05281	NOT7-8	49
39539476	NOT7-8_FAT05281	NOT7-8	179
39539477	NOT7-8_FAT05281	NOT7-8	85
39539478	NOT7-8_FAT05281	NOT7-8	114
39539479	NOT7-8_FAT05281	NOT7-8	65
39539480	NOT7-8_FAT05281	NOT7-8	94
39539481	NOT7-8_FAT05281	NOT7-8	264
39539482	NOT7-8_FAT05281	NOT7-8	135
39539483	NOT7-8_FAT05281	NOT7-8	69
39539484	NOT7-8_FAT05281	NOT7-8	77
39539485	NOT7-8_FAT05281	NOT7-8	82
39539486	NOT7-8_FAT05281	NOT7-8	139
39539487	NOT7-8_FAT05281	NOT7-8	19
39539488	NOT7-8_FAT05281	NOT7-8	19
39539489	NOT7-8_FAT05281	NOT7-8	124
39539490	NOT7-8_FAT05281	NOT7-8	116
39539491	NOT7-8_FAT05281	NOT7-8	170
39539492	NOT7-8_FAT05281	NOT7-8	168
39539493	NOT7-8_FAT05281	NOT7-8	63
39539494	NOT7-8_FAT05281	NOT7-8	332
39539495	NOT7-8_FAT05281	NOT7-8	132
39539496	NOT7-8_FAT05281	NOT7-8	14
39539497	NOT7-8_FAT05281	NOT7-8	102
39539498	NOT7-8_FAT05281	NOT7-8	145
39539499	NOT7-8_FAT05281	NOT7-8	92
39539500	NOT7-8_FAT05281	NOT7-8	194
39539501	NOT7-8_FAT05281	NOT7-8	127
39539502	NOT7-8_FAT05281	NOT7-8	137
39539503	NOT7-8_FAT05281	NOT7-8	209
39539504	NOT7-8_FAT05281	NOT7-8	124
39539505	NOT7-8_FAT05281	NOT7-8	90
39539506	NOT7-8_FAT05281	NOT7-8	150
39539507	NOT7-8_FAT05281	NOT7-8	180
39539508	NOT7-8_FAT05281	NOT7-8	109
39539509	NOT7-8_FAT05281	NOT7-8	112
39539510	NOT7-8_FAT05281	NOT7-8	126
39539511	NOT7-8_FAT05281	NOT7-8	208
39539512	NOT7-8_FAT05281	NOT7-8	119
39539513	NOT7-8_FAT05281	NOT7-8	164
39539514	NOT7-8_FAT05281	NOT7-8	149
39539515	NOT7-8_FAT05281	NOT7-8	240
39539516	NOT7-8_FAT05281	NOT7-8	221
39539517	NOT7-8_FAT05281	NOT7-8	98
39539518	NOT7-8_FAT05281	NOT7-8	132
39539519	NOT7-8_FAT05281	NOT7-8	105
39539520	NOT7-8_FAT05281	NOT7-8	111
39539521	NOT7-8_FAT05281	NOT7-8	92
39539522	NOT7-8_FAT05281	NOT7-8	141
39539523	NOT7-8_FAT05281	NOT7-8	91
39539524	NOT7-8_FAT05281	NOT7-8	127
39539525	NOT7-8_FAT05281	NOT7-8	77
39539526	NOT7-8_FAT05281	NOT7-8	75
39539527	NOT7-8_FAT05281	NOT7-8	152
39539528	NOT7-8_FAT05281	NOT7-8	97
39539529	NOT7-8_FAT05281	NOT7-8	102
39539530	NOT7-8_FAT05281	NOT7-8	208
39539531	NOT7-8_FAT05281	NOT7-8	248
39539532	NOT7-8_FAT05281	NOT7-8	233
39539533	NOT7-8_FAT05281	NOT7-8	59
39539534	NOT7-8_FAT05281	NOT7-8	77
39539535	NOT7-8_FAT05281	NOT7-8	102
39539536	NOT7-8_FAT05281	NOT7-8	140
39539537	NOT7-8_FAT05281	NOT7-8	128
39539538	NOT7-8_FAT05281	NOT7-8	151
39539539	NOT7-8_FAT05281	NOT7-8	95
39539540	NOT7-8_FAT05281	NOT7-8	176
39539541	NOT7-8_FAT05281	NOT7-8	65
39539542	NOT7-8_FAT05281	NOT7-8	82
39539543	NOT7-8_FAT05281	NOT7-8	122
39539544	NOT7-8_FAT05281	NOT7-8	211
39539545	NOT7-8_FAT05281	NOT7-8	104
39539546	NOT7-8_FAT05281	NOT7-8	119
39539547	NOT7-8_FAT05281	NOT7-8	202
39539548	NOT7-8_FAT05281	NOT7-8	44
39539549	NOT7-8_FAT05281	NOT7-8	283
39539550	NOT7-8_FAT05281	NOT7-8	143
39539551	NOT7-8_FAT05281	NOT7-8	47
39539552	NOT7-8_FAT05281	NOT7-8	127
39539553	NOT7-8_FAT05281	NOT7-8	102
39539554	NOT7-8_FAT05281	NOT7-8	104
39539555	NOT7-8_FAT05281	NOT7-8	65
39539556	NOT7-8_FAT05281	NOT7-8	122
39539557	NOT7-8_FAT05281	NOT7-8	119
39539558	NOT7-8_FAT05281	NOT7-8	101
39539559	NOT7-8_FAT05281	NOT7-8	69
39539560	NOT7-8_FAT05281	NOT7-8	100
39539561	NOT7-8_FAT05281	NOT7-8	54
39539562	NOT7-8_FAT05281	NOT7-8	129
39539563	NOT7-8_FAT05281	NOT7-8	178
39539564	NOT7-8_FAT05281	NOT7-8	70
39539565	NOT7-8_FAT05281	NOT7-8	111
39539566	NOT7-8_FAT05281	NOT7-8	39
39539567	NOT7-8_FAT05281	NOT7-8	135
39539568	NOT7-8_FAT05281	NOT7-8	139
39539569	NOT7-8_FAT05281	NOT7-8	145
39539570	NOT7-8_FAT05281	NOT7-8	59
39539571	NOT7-8_FAT05281	NOT7-8	92
39539572	NOT7-8_FAT05281	NOT7-8	136
39539573	NOT7-8_FAT05281	NOT7-8	137
39539574	NOT7-8_FAT05281	NOT7-8	76
39539575	NOT7-8_FAT05281	NOT7-8	80
39539576	NOT7-8_FAT05281	NOT7-8	124
39539577	NOT7-8_FAT05281	NOT7-8	102
39539578	NOT7-8_FAT05281	NOT7-8	105
39539579	NOT7-8_FAT05281	NOT7-8	221
39539580	NOT7-8_FAT05281	NOT7-8	145
39539581	NOT7-8_FAT05281	NOT7-8	149
39539582	NOT7-8_FAT05281	NOT7-8	127
39539583	NOT7-8_FAT05281	NOT7-8	208
39539584	NOT7-8_FAT05281	NOT7-8	119
39539585	NOT7-8_FAT05281	NOT7-8	102
39539586	NOT7-8_FAT05281	NOT7-8	332
39539587	NOT7-8_FAT05281	NOT7-8	14
39539588	NOT7-8_FAT05281	NOT7-8	98
39539589	NOT7-8_FAT05281	NOT7-8	90
39539590	NOT7-8_FAT05281	NOT7-8	137
39539591	NOT7-8_FAT05281	NOT7-8	126
39539592	NOT7-8_FAT05281	NOT7-8	240
39539593	NOT7-8_FAT05281	NOT7-8	209
39539594	NOT7-8_FAT05281	NOT7-8	180
39539595	NOT7-8_FAT05281	NOT7-8	63
39539596	NOT7-8_FAT05281	NOT7-8	112
39539597	NOT7-8_FAT05281	NOT7-8	92
39539598	NOT7-8_FAT05281	NOT7-8	194
39539599	NOT7-8_FAT05281	NOT7-8	124
39539600	NOT7-8_FAT05281	NOT7-8	109
39539601	NOT7-8_FAT05281	NOT7-8	132
39539602	NOT7-8_FAT05281	NOT7-8	150
39539603	NOT7-8_FAT05281	NOT7-8	132
39539604	NOT7-8_FAT05281	NOT7-8	164
39539605	NOT7-8_FAT05281	NOT7-8	168
39539606	NOT7-8_FAT05281	NOT7-8	116
39539607	NOT7-8_FAT05281	NOT7-8	170
39539608	NOT7-8_FAT05281	NOT7-8	124
39539609	NOT7-8_FAT05281	NOT7-8	111
39539610	NOT7-8_FAT05281	NOT7-8	92
39539611	NOT7-8_FAT05281	NOT7-8	141
39539612	NOT7-8_FAT05281	NOT7-8	91
39539613	NOT7-8_FAT05281	NOT7-8	127
39539614	NOT7-8_FAT05281	NOT7-8	77
39539615	NOT7-8_FAT05281	NOT7-8	75
39539616	NOT7-8_FAT05281	NOT7-8	152
39539617	NOT7-8_FAT05281	NOT7-8	97
39539618	NOT7-8_FAT05281	NOT7-8	102
39539619	NOT7-8_FAT05281	NOT7-8	208
39539620	NOT7-8_FAT05281	NOT7-8	248
39539621	NOT7-8_FAT05281	NOT7-8	233
39539622	NOT7-8_FAT05281	NOT7-8	59
39539623	NOT7-8_FAT05281	NOT7-8	77
39539624	NOT7-8_FAT05281	NOT7-8	102
39539625	NOT7-8_FAT05281	NOT7-8	140
39539626	NOT7-8_FAT05281	NOT7-8	128
39539627	NOT7-8_FAT05281	NOT7-8	151
39539628	NOT7-8_FAT05281	NOT7-8	95
39539629	NOT7-8_FAT05281	NOT7-8	176
39539630	NOT7-8_FAT05281	NOT7-8	65
39539631	NOT7-8_FAT05281	NOT7-8	82
39539632	NOT7-8_FAT05281	NOT7-8	122
39539633	NOT7-8_FAT05281	NOT7-8	211
39539634	NOT7-8_FAT05281	NOT7-8	104
39539635	NOT7-8_FAT05281	NOT7-8	119
39539636	NOT7-8_FAT05281	NOT7-8	202
39539637	NOT7-8_FAT05281	NOT7-8	44
39539638	NOT7-8_FAT05281	NOT7-8	283
39539639	NOT7-8_FAT05281	NOT7-8	143
39539640	NOT7-8_FAT05281	NOT7-8	47
39539641	NOT7-8_FAT05281	NOT7-8	127
39539642	NOT7-8_FAT05281	NOT7-8	102
39539643	NOT7-8_FAT05281	NOT7-8	104
39539644	NOT7-8_FAT05281	NOT7-8	65
39539645	NOT7-8_FAT05281	NOT7-8	122
39539646	NOT7-8_FAT05281	NOT7-8	119
39539647	NOT7-8_FAT05281	NOT7-8	101
39539648	NOT7-8_FAT05281	NOT7-8	69
39539649	NOT7-8_FAT05281	NOT7-8	100
39539650	NOT7-8_FAT05281	NOT7-8	54
39539651	NOT7-8_FAT05281	NOT7-8	129
39539652	NOT7-8_FAT05281	NOT7-8	178
39539653	NOT7-8_FAT05281	NOT7-8	70
39539654	NOT7-8_FAT05281	NOT7-8	111
39539655	NOT7-8_FAT05281	NOT7-8	39
39539656	NOT7-8_FAT05281	NOT7-8	135
39539657	NOT7-8_FAT05281	NOT7-8	139
39539658	NOT7-8_FAT05281	NOT7-8	145
39539659	NOT7-8_FAT05281	NOT7-8	59
39539660	NOT7-8_FAT05281	NOT7-8	61
39539661	NOT7-8_FAT05281	NOT7-8	92
39539662	NOT7-8_FAT05281	NOT7-8	137
39539663	NOT7-8_FAT05281	NOT7-8	76
39539664	NOT7-8_FAT05281	NOT7-8	80
39539665	NOT7-8_FAT05281	NOT7-8	102
39539666	NOT7-8_FAT05281	NOT7-8	294
39539667	NOT7-8_FAT05281	NOT7-8	284
39539668	NOT7-8_FAT05281	NOT7-8	218
39539669	NOT7-8_FAT05281	NOT7-8	219
39539670	NOT7-8_FAT05281	NOT7-8	135
39539671	NOT7-8_FAT05281	NOT7-8	61
39539672	NOT7-8_FAT05281	NOT7-8	139
39539673	NOT7-8_FAT05281	NOT7-8	145
39539674	NOT7-8_FAT05281	NOT7-8	59
39539675	NOT7-8_FAT05281	NOT7-8	136
39539676	NOT7-8_FAT05281	NOT7-8	76
39539677	NOT7-8_FAT05281	NOT7-8	8
39539678	NOT7-8_FAT05281	NOT7-8	124
39539679	NOT7-8_FAT05281	NOT7-8	145
39539680	NOT7-8_FAT05281	NOT7-8	105
39539681	NOT7-8_FAT05281	NOT7-8	221
39539682	NOT7-8_FAT05281	NOT7-8	149
39539683	NOT7-8_FAT05281	NOT7-8	127
39539684	NOT7-8_FAT05281	NOT7-8	208
39539685	NOT7-8_FAT05281	NOT7-8	119
39539686	NOT7-8_FAT05281	NOT7-8	102
39539687	NOT7-8_FAT05281	NOT7-8	332
39539688	NOT7-8_FAT05281	NOT7-8	14
39539689	NOT7-8_FAT05281	NOT7-8	98
39539690	NOT7-8_FAT05281	NOT7-8	90
39539691	NOT7-8_FAT05281	NOT7-8	137
39539692	NOT7-8_FAT05281	NOT7-8	126
39539693	NOT7-8_FAT05281	NOT7-8	240
39539694	NOT7-8_FAT05281	NOT7-8	209
39539695	NOT7-8_FAT05281	NOT7-8	180
39539696	NOT7-8_FAT05281	NOT7-8	63
39539697	NOT7-8_FAT05281	NOT7-8	112
39539698	NOT7-8_FAT05281	NOT7-8	92
39539699	NOT7-8_FAT05281	NOT7-8	194
39539700	NOT7-8_FAT05281	NOT7-8	124
39539701	NOT7-8_FAT05281	NOT7-8	109
39539702	NOT7-8_FAT05281	NOT7-8	132
39539703	NOT7-8_FAT05281	NOT7-8	150
39539704	NOT7-8_FAT05281	NOT7-8	132
39539705	NOT7-8_FAT05281	NOT7-8	164
39539706	NOT7-8_FAT05281	NOT7-8	168
39539707	NOT7-8_FAT05281	NOT7-8	116
39539708	NOT7-8_FAT05281	NOT7-8	170
39539709	NOT7-8_FAT05281	NOT7-8	124
39539710	NOT7-8_FAT05281	NOT7-8	111
39539711	NOT7-8_FAT05281	NOT7-8	92
39539712	NOT7-8_FAT05281	NOT7-8	141
39539713	NOT7-8_FAT05281	NOT7-8	91
39539714	NOT7-8_FAT05281	NOT7-8	127
39539715	NOT7-8_FAT05281	NOT7-8	77
39539716	NOT7-8_FAT05281	NOT7-8	75
39539717	NOT7-8_FAT05281	NOT7-8	152
39539718	NOT7-8_FAT05281	NOT7-8	97
39539719	NOT7-8_FAT05281	NOT7-8	102
39539720	NOT7-8_FAT05281	NOT7-8	208
39539721	NOT7-8_FAT05281	NOT7-8	248
39539722	NOT7-8_FAT05281	NOT7-8	233
39539723	NOT7-8_FAT05281	NOT7-8	59
39539724	NOT7-8_FAT05281	NOT7-8	77
39539725	NOT7-8_FAT05281	NOT7-8	102
39539726	NOT7-8_FAT05281	NOT7-8	140
39539727	NOT7-8_FAT05281	NOT7-8	128
39539728	NOT7-8_FAT05281	NOT7-8	151
39539729	NOT7-8_FAT05281	NOT7-8	95
39539730	NOT7-8_FAT05281	NOT7-8	176
39539731	NOT7-8_FAT05281	NOT7-8	65
39539732	NOT7-8_FAT05281	NOT7-8	82
39539733	NOT7-8_FAT05281	NOT7-8	122
39539734	NOT7-8_FAT05281	NOT7-8	211
39539735	NOT7-8_FAT05281	NOT7-8	104
39539736	NOT7-8_FAT05281	NOT7-8	119
39539737	NOT7-8_FAT05281	NOT7-8	44
39539738	NOT7-8_FAT05281	NOT7-8	283
39539739	NOT7-8_FAT05281	NOT7-8	143
39539740	NOT7-8_FAT05281	NOT7-8	47
39539741	NOT7-8_FAT05281	NOT7-8	127
39539742	NOT7-8_FAT05281	NOT7-8	102
39539743	NOT7-8_FAT05281	NOT7-8	104
39539744	NOT7-8_FAT05281	NOT7-8	65
39539745	NOT7-8_FAT05281	NOT7-8	122
39539746	NOT7-8_FAT05281	NOT7-8	119
39539747	NOT7-8_FAT05281	NOT7-8	101
39539748	NOT7-8_FAT05281	NOT7-8	69
39539749	NOT7-8_FAT05281	NOT7-8	100
39539750	NOT7-8_FAT05281	NOT7-8	54
39539751	NOT7-8_FAT05281	NOT7-8	129
39539752	NOT7-8_FAT05281	NOT7-8	178
39539753	NOT7-8_FAT05281	NOT7-8	70
39539754	NOT7-8_FAT05281	NOT7-8	111
39539755	NOT7-8_FAT05281	NOT7-8	39
39539756	NOT7-8_FAT05281	NOT7-8	61
39539757	NOT7-8_FAT05281	NOT7-8	139
39539758	NOT7-8_FAT05281	NOT7-8	145
39539759	NOT7-8_FAT05281	NOT7-8	61
39539760	NOT7-8_FAT05281	NOT7-8	92
39539761	NOT7-8_FAT05281	NOT7-8	136
39539762	NOT7-8_FAT05281	NOT7-8	137
39539763	NOT7-8_FAT05281	NOT7-8	76
39539764	NOT7-8_FAT05281	NOT7-8	80
39539765	NOT7-8_FAT05281	NOT7-8	8
39539766	NOT7-8_FAT05281	NOT7-8	124
39539767	NOT7-8_FAT05281	NOT7-8	124
39539768	NOT7-8_FAT05281	NOT7-8	116
39539769	NOT7-8_FAT05281	NOT7-8	170
39539770	NOT7-8_FAT05281	NOT7-8	168
39539771	NOT7-8_FAT05281	NOT7-8	63
39539772	NOT7-8_FAT05281	NOT7-8	332
39539773	NOT7-8_FAT05281	NOT7-8	132
39539774	NOT7-8_FAT05281	NOT7-8	14
39539775	NOT7-8_FAT05281	NOT7-8	102
39539776	NOT7-8_FAT05281	NOT7-8	145
39539777	NOT7-8_FAT05281	NOT7-8	92
39539778	NOT7-8_FAT05281	NOT7-8	194
39539779	NOT7-8_FAT05281	NOT7-8	127
39539780	NOT7-8_FAT05281	NOT7-8	137
39539781	NOT7-8_FAT05281	NOT7-8	209
39539782	NOT7-8_FAT05281	NOT7-8	124
39539783	NOT7-8_FAT05281	NOT7-8	90
39539784	NOT7-8_FAT05281	NOT7-8	150
39539785	NOT7-8_FAT05281	NOT7-8	180
39539786	NOT7-8_FAT05281	NOT7-8	109
39539787	NOT7-8_FAT05281	NOT7-8	112
39539788	NOT7-8_FAT05281	NOT7-8	126
39539789	NOT7-8_FAT05281	NOT7-8	208
39539790	NOT7-8_FAT05281	NOT7-8	119
39539791	NOT7-8_FAT05281	NOT7-8	164
39539792	NOT7-8_FAT05281	NOT7-8	149
39539793	NOT7-8_FAT05281	NOT7-8	240
39539794	NOT7-8_FAT05281	NOT7-8	221
39539795	NOT7-8_FAT05281	NOT7-8	98
39539796	NOT7-8_FAT05281	NOT7-8	132
39539797	NOT7-8_FAT05281	NOT7-8	105
39539798	NOT7-8_FAT05281	NOT7-8	111
39539799	NOT7-8_FAT05281	NOT7-8	92
39539800	NOT7-8_FAT05281	NOT7-8	141
39539801	NOT7-8_FAT05281	NOT7-8	91
39539802	NOT7-8_FAT05281	NOT7-8	127
39539803	NOT7-8_FAT05281	NOT7-8	77
39539804	NOT7-8_FAT05281	NOT7-8	75
39539805	NOT7-8_FAT05281	NOT7-8	152
39539806	NOT7-8_FAT05281	NOT7-8	97
39539807	NOT7-8_FAT05281	NOT7-8	102
39539808	NOT7-8_FAT05281	NOT7-8	208
39539809	NOT7-8_FAT05281	NOT7-8	248
39539810	NOT7-8_FAT05281	NOT7-8	233
39539811	NOT7-8_FAT05281	NOT7-8	59
39539812	NOT7-8_FAT05281	NOT7-8	77
39539813	NOT7-8_FAT05281	NOT7-8	102
39539814	NOT7-8_FAT05281	NOT7-8	140
39539815	NOT7-8_FAT05281	NOT7-8	128
39539816	NOT7-8_FAT05281	NOT7-8	151
39539817	NOT7-8_FAT05281	NOT7-8	95
39539818	NOT7-8_FAT05281	NOT7-8	176
39539819	NOT7-8_FAT05281	NOT7-8	65
39539820	NOT7-8_FAT05281	NOT7-8	82
39539821	NOT7-8_FAT05281	NOT7-8	122
39539822	NOT7-8_FAT05281	NOT7-8	211
39539823	NOT7-8_FAT05281	NOT7-8	104
39539824	NOT7-8_FAT05281	NOT7-8	119
39539825	NOT7-8_FAT05281	NOT7-8	202
39539826	NOT7-8_FAT05281	NOT7-8	44
39539827	NOT7-8_FAT05281	NOT7-8	283
39539828	NOT7-8_FAT05281	NOT7-8	143
39539829	NOT7-8_FAT05281	NOT7-8	47
39539830	NOT7-8_FAT05281	NOT7-8	127
39539831	NOT7-8_FAT05281	NOT7-8	102
39539832	NOT7-8_FAT05281	NOT7-8	104
39539833	NOT7-8_FAT05281	NOT7-8	65
39539834	NOT7-8_FAT05281	NOT7-8	122
39539835	NOT7-8_FAT05281	NOT7-8	119
39539836	NOT7-8_FAT05281	NOT7-8	101
39539837	NOT7-8_FAT05281	NOT7-8	69
39539838	NOT7-8_FAT05281	NOT7-8	100
39539839	NOT7-8_FAT05281	NOT7-8	54
39539840	NOT7-8_FAT05281	NOT7-8	129
39539841	NOT7-8_FAT05281	NOT7-8	178
39539842	NOT7-8_FAT05281	NOT7-8	70
39539843	NOT7-8_FAT05281	NOT7-8	111
39539844	NOT7-8_FAT05281	NOT7-8	39
39539845	NOT7-8_FAT05281	NOT7-8	135
39539846	NOT7-8_FAT05281	NOT7-8	61
39539847	NOT7-8_FAT05281	NOT7-8	139
39539848	NOT7-8_FAT05281	NOT7-8	145
39539849	NOT7-8_FAT05281	NOT7-8	59
39539850	NOT7-8_FAT05281	NOT7-8	61
39539851	NOT7-8_FAT05281	NOT7-8	92
39539852	NOT7-8_FAT05281	NOT7-8	76
39539853	NOT7-8_FAT05281	NOT7-8	8
39539854	NOT7-8_FAT05281	NOT7-8	124
39539855	NOT7-8_FAT05281	NOT7-8	102
39539856	NOT7-8_FAT05281	NOT7-8	202
39539857	NOT7-8_FAT05281	NOT7-8	143
39539858	NOT7-8_FAT05281	NOT7-8	102
39539859	NOT7-8_FAT05281	NOT7-8	129
39539860	NOT7-8_FAT05281	NOT7-8	219
39539861	NOT7-8_FAT05281	NOT7-8	61
39539862	NOT7-8_FAT05281	NOT7-8	137
39539863	NOT7-8_FAT05281	NOT7-8	80
39539864	NOT7-8_FAT05281	NOT7-8	8
39539865	NOT7-8_FAT05281	NOT7-8	102
39539866	NOT7-8_FAT05281	NOT7-8	135
39539867	NOT7-8_FAT05281	NOT7-8	61
39539868	NOT7-8_FAT05281	NOT7-8	59
39539869	NOT7-8_FAT05281	NOT7-8	61
39539870	NOT7-8_FAT05281	NOT7-8	92
39539871	NOT7-8_FAT05281	NOT7-8	136
39539872	NOT7-8_FAT05281	NOT7-8	8
39539873	NOT7-8_FAT05281	NOT7-8	124
39539874	NOT7-8_FAT05281	NOT7-8	90
39539875	NOT7-8_FAT05281	NOT7-8	92
39539876	NOT7-8_FAT05281	NOT7-8	52
39539877	NOT7-8_FAT05281	NOT7-8	150
39539878	NOT7-8_FAT05281	NOT7-8	93
39539879	NOT7-8_FAT05281	NOT7-8	266
39539880	NOT7-8_FAT05281	NOT7-8	248
39539881	NOT7-8_FAT05281	NOT7-8	278
39539882	NOT7-8_FAT05281	NOT7-8	233
39539883	NOT7-8_FAT05281	NOT7-8	77
39539884	NOT7-8_FAT05281	NOT7-8	176
39539885	NOT7-8_FAT05281	NOT7-8	102
39539886	NOT7-8_FAT05281	NOT7-8	151
39539887	NOT7-8_FAT05281	NOT7-8	59
39539888	NOT7-8_FAT05281	NOT7-8	65
39539889	NOT7-8_FAT05281	NOT7-8	82
39539890	NOT7-8_FAT05281	NOT7-8	95
39539891	NOT7-8_FAT05281	NOT7-8	122
39539892	NOT7-8_FAT05281	NOT7-8	211
39539893	NOT7-8_FAT05281	NOT7-8	104
39539894	NOT7-8_FAT05281	NOT7-8	119
39539895	NOT7-8_FAT05281	NOT7-8	202
39539896	NOT7-8_FAT05281	NOT7-8	44
39539897	NOT7-8_FAT05281	NOT7-8	283
39539898	NOT7-8_FAT05281	NOT7-8	143
39539899	NOT7-8_FAT05281	NOT7-8	47
39539900	NOT7-8_FAT05281	NOT7-8	127
39539901	NOT7-8_FAT05281	NOT7-8	102
39539902	NOT7-8_FAT05281	NOT7-8	104
39539903	NOT7-8_FAT05281	NOT7-8	65
39539904	NOT7-8_FAT05281	NOT7-8	122
39539905	NOT7-8_FAT05281	NOT7-8	119
39539906	NOT7-8_FAT05281	NOT7-8	101
39539907	NOT7-8_FAT05281	NOT7-8	69
39539908	NOT7-8_FAT05281	NOT7-8	100
39539909	NOT7-8_FAT05281	NOT7-8	54
39539910	NOT7-8_FAT05281	NOT7-8	129
39539911	NOT7-8_FAT05281	NOT7-8	178
39539912	NOT7-8_FAT05281	NOT7-8	70
39539913	NOT7-8_FAT05281	NOT7-8	111
39539914	NOT7-8_FAT05281	NOT7-8	39
39539915	NOT7-8_FAT05281	NOT7-8	135
39539916	NOT7-8_FAT05281	NOT7-8	61
39539917	NOT7-8_FAT05281	NOT7-8	59
39539918	NOT7-8_FAT05281	NOT7-8	61
39539919	NOT7-8_FAT05281	NOT7-8	136
39539920	NOT7-8_FAT05281	NOT7-8	137
39539921	NOT7-8_FAT05281	NOT7-8	80
39539922	NOT7-8_FAT05281	NOT7-8	102
39539923	NOT7-8_FAT05281	NOT7-8	63
39539924	NOT7-8_FAT05281	NOT7-8	332
39539925	NOT7-8_FAT05281	NOT7-8	132
39539926	NOT7-8_FAT05281	NOT7-8	14
39539927	NOT7-8_FAT05281	NOT7-8	102
39539928	NOT7-8_FAT05281	NOT7-8	145
39539929	NOT7-8_FAT05281	NOT7-8	92
39539930	NOT7-8_FAT05281	NOT7-8	194
39539931	NOT7-8_FAT05281	NOT7-8	127
39539932	NOT7-8_FAT05281	NOT7-8	137
39539933	NOT7-8_FAT05281	NOT7-8	209
39539934	NOT7-8_FAT05281	NOT7-8	124
39539935	NOT7-8_FAT05281	NOT7-8	90
39539936	NOT7-8_FAT05281	NOT7-8	150
39539937	NOT7-8_FAT05281	NOT7-8	180
39539938	NOT7-8_FAT05281	NOT7-8	109
39539939	NOT7-8_FAT05281	NOT7-8	112
39539940	NOT7-8_FAT05281	NOT7-8	126
39539941	NOT7-8_FAT05281	NOT7-8	208
39539942	NOT7-8_FAT05281	NOT7-8	119
39539943	NOT7-8_FAT05281	NOT7-8	164
39539944	NOT7-8_FAT05281	NOT7-8	149
39539945	NOT7-8_FAT05281	NOT7-8	240
39539946	NOT7-8_FAT05281	NOT7-8	221
39539947	NOT7-8_FAT05281	NOT7-8	98
39539948	NOT7-8_FAT05281	NOT7-8	132
39539949	NOT7-8_FAT05281	NOT7-8	168
39539950	NOT7-8_FAT05281	NOT7-8	116
39539951	NOT7-8_FAT05281	NOT7-8	170
39539952	NOT7-8_FAT05281	NOT7-8	124
39539953	NOT7-8_FAT05281	NOT7-8	105
39539954	NOT7-8_FAT05281	NOT7-8	111
39539955	NOT7-8_FAT05281	NOT7-8	92
39539956	NOT7-8_FAT05281	NOT7-8	141
39539957	NOT7-8_FAT05281	NOT7-8	91
39539958	NOT7-8_FAT05281	NOT7-8	127
39539959	NOT7-8_FAT05281	NOT7-8	77
39539960	NOT7-8_FAT05281	NOT7-8	75
39539961	NOT7-8_FAT05281	NOT7-8	152
39539962	NOT7-8_FAT05281	NOT7-8	97
39539963	NOT7-8_FAT05281	NOT7-8	102
39539964	NOT7-8_FAT05281	NOT7-8	208
39539965	NOT7-8_FAT05281	NOT7-8	248
39539966	NOT7-8_FAT05281	NOT7-8	233
39539967	NOT7-8_FAT05281	NOT7-8	59
39539968	NOT7-8_FAT05281	NOT7-8	77
39539969	NOT7-8_FAT05281	NOT7-8	102
39539970	NOT7-8_FAT05281	NOT7-8	140
39539971	NOT7-8_FAT05281	NOT7-8	128
39539972	NOT7-8_FAT05281	NOT7-8	151
39539973	NOT7-8_FAT05281	NOT7-8	95
39539974	NOT7-8_FAT05281	NOT7-8	176
39539975	NOT7-8_FAT05281	NOT7-8	65
39539976	NOT7-8_FAT05281	NOT7-8	82
39539977	NOT7-8_FAT05281	NOT7-8	122
39539978	NOT7-8_FAT05281	NOT7-8	211
39539979	NOT7-8_FAT05281	NOT7-8	104
39539980	NOT7-8_FAT05281	NOT7-8	119
39539981	NOT7-8_FAT05281	NOT7-8	202
39539982	NOT7-8_FAT05281	NOT7-8	44
39539983	NOT7-8_FAT05281	NOT7-8	283
39539984	NOT7-8_FAT05281	NOT7-8	47
39539985	NOT7-8_FAT05281	NOT7-8	127
39539986	NOT7-8_FAT05281	NOT7-8	104
39539987	NOT7-8_FAT05281	NOT7-8	65
39539988	NOT7-8_FAT05281	NOT7-8	122
39539989	NOT7-8_FAT05281	NOT7-8	119
39539990	NOT7-8_FAT05281	NOT7-8	101
39539991	NOT7-8_FAT05281	NOT7-8	69
39539992	NOT7-8_FAT05281	NOT7-8	100
39539993	NOT7-8_FAT05281	NOT7-8	54
39539994	NOT7-8_FAT05281	NOT7-8	178
39539995	NOT7-8_FAT05281	NOT7-8	70
39539996	NOT7-8_FAT05281	NOT7-8	111
39539997	NOT7-8_FAT05281	NOT7-8	39
39539998	NOT7-8_FAT05281	NOT7-8	61
39539999	NOT7-8_FAT05281	NOT7-8	139
39540000	NOT7-8_FAT05281	NOT7-8	145
39540001	NOT7-8_FAT05281	NOT7-8	92
39540002	NOT7-8_FAT05281	NOT7-8	136
39540003	NOT7-8_FAT05281	NOT7-8	137
39540004	NOT7-8_FAT05281	NOT7-8	76
39540005	NOT7-8_FAT05281	NOT7-8	80
39540006	NOT7-8_FAT05281	NOT7-8	8
39540007	NOT7-8_FAT05281	NOT7-8	124
39540008	NOT7-8_FAT05281	NOT7-8	102
39540009	NOT7-8_FAT05281	NOT7-8	160
39540010	NOT7-8_FAT05281	NOT7-8	11
39540011	NOT7-8_FAT05281	NOT7-8	80
39540012	NOT7-8_FAT05281	NOT7-8	162
39540013	NOT7-8_FAT05281	NOT7-8	120
39540014	NOT7-8_FAT05281	NOT7-8	8
39540015	NOT7-8_FAT05281	NOT7-8	10
39540016	NOT7-8_FAT05281	NOT7-8	257
39540017	NOT7-8_FAT05281	NOT7-8	104
39540018	NOT7-8_FAT05281	NOT7-8	85
39540019	NOT7-8_FAT05281	NOT7-8	102
39540020	NOT7-8_FAT05281	NOT7-8	210
39540021	NOT7-8_FAT05281	NOT7-8	283
39540022	NOT7-8_FAT05281	NOT7-8	191
39540023	NOT7-8_FAT05281	NOT7-8	195
39540024	NOT7-8_FAT05281	NOT7-8	188
39540025	NOT7-8_FAT05281	NOT7-8	251
39540026	NOT7-8_FAT05281	NOT7-8	182
39540027	NOT7-8_FAT05281	NOT7-8	282
39540028	NOT7-8_FAT05281	NOT7-8	168
39540029	NOT7-8_FAT05281	NOT7-8	151
39540030	NOT7-8_FAT05281	NOT7-8	83
39540031	NOT7-8_FAT05281	NOT7-8	119
39540032	NOT7-8_FAT05281	NOT7-8	202
39540033	NOT7-8_FAT05281	NOT7-8	81
39540034	NOT7-8_FAT05281	NOT7-8	84
39540035	NOT7-8_FAT05281	NOT7-8	228
39540036	NOT7-8_FAT05281	NOT7-8	125
39540037	NOT7-8_FAT05281	NOT7-8	104
39540038	NOT7-8_FAT05281	NOT7-8	125
39540039	NOT7-8_FAT05281	NOT7-8	157
39540040	NOT7-8_FAT05281	NOT7-8	101
39540041	NOT7-8_FAT05281	NOT7-8	117
39540042	NOT7-8_FAT05281	NOT7-8	76
39540043	NOT7-8_FAT05281	NOT7-8	85
39540044	NOT7-8_FAT05281	NOT7-8	102
39540045	NOT7-8_FAT05281	NOT7-8	210
39540046	NOT7-8_FAT05281	NOT7-8	283
39540047	NOT7-8_FAT05281	NOT7-8	191
39540048	NOT7-8_FAT05281	NOT7-8	195
39540049	NOT7-8_FAT05281	NOT7-8	188
39540050	NOT7-8_FAT05281	NOT7-8	251
39540051	NOT7-8_FAT05281	NOT7-8	182
39540052	NOT7-8_FAT05281	NOT7-8	282
39540053	NOT7-8_FAT05281	NOT7-8	168
39540054	NOT7-8_FAT05281	NOT7-8	151
39540055	NOT7-8_FAT05281	NOT7-8	83
39540056	NOT7-8_FAT05281	NOT7-8	119
39540057	NOT7-8_FAT05281	NOT7-8	202
39540058	NOT7-8_FAT05281	NOT7-8	81
39540059	NOT7-8_FAT05281	NOT7-8	84
39540060	NOT7-8_FAT05281	NOT7-8	228
39540061	NOT7-8_FAT05281	NOT7-8	125
39540062	NOT7-8_FAT05281	NOT7-8	104
39540063	NOT7-8_FAT05281	NOT7-8	125
39540064	NOT7-8_FAT05281	NOT7-8	157
39540065	NOT7-8_FAT05281	NOT7-8	101
39540066	NOT7-8_FAT05281	NOT7-8	117
39540067	NOT7-8_FAT05281	NOT7-8	76
39540068	NOT7-8_FAT05281	NOT7-8	160
39540069	NOT7-8_FAT05281	NOT7-8	80
39540070	NOT7-8_FAT05281	NOT7-8	162
39540071	NOT7-8_FAT05281	NOT7-8	257
39540072	NOT7-8_FAT05281	NOT7-8	104
39540073	NOT7-8_FAT05281	NOT7-8	85
39540074	NOT7-8_FAT05281	NOT7-8	102
39540075	NOT7-8_FAT05281	NOT7-8	210
39540076	NOT7-8_FAT05281	NOT7-8	283
39540077	NOT7-8_FAT05281	NOT7-8	191
39540078	NOT7-8_FAT05281	NOT7-8	195
39540079	NOT7-8_FAT05281	NOT7-8	188
39540080	NOT7-8_FAT05281	NOT7-8	251
39540081	NOT7-8_FAT05281	NOT7-8	182
39540082	NOT7-8_FAT05281	NOT7-8	282
39540083	NOT7-8_FAT05281	NOT7-8	168
39540084	NOT7-8_FAT05281	NOT7-8	151
39540085	NOT7-8_FAT05281	NOT7-8	83
39540086	NOT7-8_FAT05281	NOT7-8	119
39540087	NOT7-8_FAT05281	NOT7-8	202
39540088	NOT7-8_FAT05281	NOT7-8	81
39540089	NOT7-8_FAT05281	NOT7-8	84
39540090	NOT7-8_FAT05281	NOT7-8	228
39540091	NOT7-8_FAT05281	NOT7-8	125
39540092	NOT7-8_FAT05281	NOT7-8	104
39540093	NOT7-8_FAT05281	NOT7-8	125
39540094	NOT7-8_FAT05281	NOT7-8	157
39540095	NOT7-8_FAT05281	NOT7-8	101
39540096	NOT7-8_FAT05281	NOT7-8	117
39540097	NOT7-8_FAT05281	NOT7-8	76
39540098	NOT7-8_FAT05281	NOT7-8	157
39540099	NOT7-8_FAT05281	NOT7-8	81
39540100	NOT7-8_FAT05281	NOT7-8	228
39540101	NOT7-8_FAT05281	NOT7-8	11
39540102	NOT7-8_FAT05281	NOT7-8	80
39540103	NOT7-8_FAT05281	NOT7-8	104
39540104	NOT7-8_FAT05281	NOT7-8	257
39540105	NOT7-8_FAT05281	NOT7-8	104
39540106	NOT7-8_FAT05281	NOT7-8	11
39540107	NOT7-8_FAT05281	NOT7-8	120
39540108	NOT7-8_FAT05281	NOT7-8	8
39540109	NOT7-8_FAT05281	NOT7-8	10
39540110	NOT7-8_FAT05281	NOT7-8	8
39540111	NOT7-8_FAT05281	NOT7-8	11
39540112	NOT7-8_FAT05281	NOT7-8	120
39540113	NOT7-8_FAT05281	NOT7-8	8
39540114	NOT7-8_FAT05281	NOT7-8	10
39540115	NOT7-8_FAT05281	NOT7-8	61
39540116	NOT7-8_FAT05281	NOT7-8	164
39540117	NOT7-8_FAT05281	NOT7-8	8
39540118	NOT7-8_FAT05281	NOT7-8	73
39540119	NOT7-8_FAT05281	NOT7-8	125
39540120	NOT7-8_FAT05281	NOT7-8	179
39540121	NOT7-8_FAT05281	NOT7-8	111
39540122	NOT7-8_FAT05281	NOT7-8	122
39540123	NOT7-8_FAT05281	NOT7-8	103
39540124	NOT7-8_FAT05281	NOT7-8	164
39540125	NOT7-8_FAT05281	NOT7-8	224
39540126	NOT7-8_FAT05281	NOT7-8	47
39540127	NOT7-8_FAT05281	NOT7-8	47
39540128	NOT7-8_FAT05281	NOT7-8	250
39540129	NOT7-8_FAT05281	NOT7-8	64
39540130	NOT7-8_FAT05281	NOT7-8	107
39540131	NOT7-8_FAT05281	NOT7-8	73
39540132	NOT7-8_FAT05281	NOT7-8	125
39540133	NOT7-8_FAT05281	NOT7-8	111
39540134	NOT7-8_FAT05281	NOT7-8	122
39540135	NOT7-8_FAT05281	NOT7-8	75
39540136	NOT7-8_FAT05281	NOT7-8	103
39540137	NOT7-8_FAT05281	NOT7-8	142
39540138	NOT7-8_FAT05281	NOT7-8	92
39540139	NOT7-8_FAT05281	NOT7-8	164
39540140	NOT7-8_FAT05281	NOT7-8	224
39540141	NOT7-8_FAT05281	NOT7-8	47
39540142	NOT7-8_FAT05281	NOT7-8	47
39540143	NOT7-8_FAT05281	NOT7-8	250
39540144	NOT7-8_FAT05281	NOT7-8	64
39540145	NOT7-8_FAT05281	NOT7-8	107
39540146	NOT7-8_FAT05281	NOT7-8	73
39540147	NOT7-8_FAT05281	NOT7-8	8
39540148	NOT7-8_FAT05281	NOT7-8	125
39540149	NOT7-8_FAT05281	NOT7-8	179
39540150	NOT7-8_FAT05281	NOT7-8	111
39540151	NOT7-8_FAT05281	NOT7-8	122
39540152	NOT7-8_FAT05281	NOT7-8	103
39540153	NOT7-8_FAT05281	NOT7-8	142
39540154	NOT7-8_FAT05281	NOT7-8	164
39540155	NOT7-8_FAT05281	NOT7-8	47
39540156	NOT7-8_FAT05281	NOT7-8	47
39540157	NOT7-8_FAT05281	NOT7-8	64
39540158	NOT7-8_FAT05281	NOT7-8	107
39540159	NOT7-8_FAT05281	NOT7-8	73
39540160	NOT7-8_FAT05281	NOT7-8	125
39540161	NOT7-8_FAT05281	NOT7-8	111
39540162	NOT7-8_FAT05281	NOT7-8	122
39540163	NOT7-8_FAT05281	NOT7-8	75
39540164	NOT7-8_FAT05281	NOT7-8	103
39540165	NOT7-8_FAT05281	NOT7-8	142
39540166	NOT7-8_FAT05281	NOT7-8	164
39540167	NOT7-8_FAT05281	NOT7-8	224
39540168	NOT7-8_FAT05281	NOT7-8	47
39540169	NOT7-8_FAT05281	NOT7-8	47
39540170	NOT7-8_FAT05281	NOT7-8	250
39540171	NOT7-8_FAT05281	NOT7-8	64
39540172	NOT7-8_FAT05281	NOT7-8	107
39540173	NOT7-8_FAT05281	NOT7-8	92
39540174	NOT7-8_FAT05281	NOT7-8	164
39540175	NOT7-8_FAT05281	NOT7-8	73
39540176	NOT7-8_FAT05281	NOT7-8	111
39540177	NOT7-8_FAT05281	NOT7-8	224
39540178	NOT7-8_FAT05281	NOT7-8	47
39540179	NOT7-8_FAT05281	NOT7-8	47
39540180	NOT7-8_FAT05281	NOT7-8	250
39540181	NOT7-8_FAT05281	NOT7-8	64
39540182	NOT7-8_FAT05281	NOT7-8	107
39540183	NOT7-8_FAT05281	NOT7-8	203
39540184	NOT7-8_FAT05281	NOT7-8	142
39540185	NOT7-8_FAT05281	NOT7-8	103
39540186	NOT7-8_FAT05281	NOT7-8	122
39540187	NOT7-8_FAT05281	NOT7-8	73
39540188	NOT7-8_FAT05281	NOT7-8	8
39540189	NOT7-8_FAT05281	NOT7-8	224
39540190	NOT7-8_FAT05281	NOT7-8	47
39540191	NOT7-8_FAT05281	NOT7-8	250
39540192	NOT7-8_FAT05281	NOT7-8	75
39540193	NOT7-8_FAT05281	NOT7-8	122
39540194	NOT7-8_FAT05281	NOT7-8	125
39540195	NOT7-8_FAT05281	NOT7-8	8
39540196	NOT7-8_FAT05281	NOT7-8	103
39540197	NOT7-8_FAT05281	NOT7-8	142
39540198	NOT7-8_FAT05281	NOT7-8	92
39540199	NOT7-8_FAT05281	NOT7-8	224
39540200	NOT7-8_FAT05281	NOT7-8	250
39540201	NOT7-8_FAT05281	NOT7-8	125
39540202	NOT7-8_FAT05281	NOT7-8	75
39540203	NOT7-8_FAT05281	NOT7-8	142
39540204	NOT7-8_FAT05281	NOT7-8	179
39540205	NOT7-8_FAT05281	NOT7-8	8
39540206	NOT7-8_FAT05281	NOT7-8	8
39540207	NOT7-8_FAT05281	NOT7-8	179
39540208	NOT7-8_FAT05281	NOT7-8	75
39540209	NOT7-8_FAT05281	NOT7-8	75
39540210	NOT7-8_FAT05281	NOT7-8	92
39540211	NOT7-8_FAT05281	NOT7-8	179
39540212	NOT7-8_FAT05281	NOT7-8	92
39540213	NOT7-8_FAT05281	NOT7-8	92
39540214	NOT7-8_FAT05281	NOT7-8	133
39540215	NOT7-8_FAT05281	NOT7-8	92
39540216	NOT7-8_FAT05281	NOT7-8	145
39540217	NOT7-8_FAT05281	NOT7-8	171
39540218	NOT7-8_FAT05281	NOT7-8	44
39540219	NOT7-8_FAT05281	NOT7-8	78
39540220	NOT7-8_FAT05281	NOT7-8	105
39540221	NOT7-8_FAT05281	NOT7-8	101
39540222	NOT7-8_FAT05281	NOT7-8	63
39540223	NOT7-8_FAT05281	NOT7-8	85
39540224	NOT7-8_FAT05281	NOT7-8	78
39540225	NOT7-8_FAT05281	NOT7-8	122
39540226	NOT7-8_FAT05281	NOT7-8	105
39540227	NOT7-8_FAT05281	NOT7-8	114
39540228	NOT7-8_FAT05281	NOT7-8	69
39540229	NOT7-8_FAT05281	NOT7-8	63
39540230	NOT7-8_FAT05281	NOT7-8	101
39540231	NOT7-8_FAT05281	NOT7-8	85
39540232	NOT7-8_FAT05281	NOT7-8	78
39540233	NOT7-8_FAT05281	NOT7-8	105
39540234	NOT7-8_FAT05281	NOT7-8	114
39540235	NOT7-8_FAT05281	NOT7-8	122
39540236	NOT7-8_FAT05281	NOT7-8	69
39540237	NOT7-8_FAT05281	NOT7-8	63
39540238	NOT7-8_FAT05281	NOT7-8	101
39540239	NOT7-8_FAT05281	NOT7-8	85
39540240	NOT7-8_FAT05281	NOT7-8	78
39540241	NOT7-8_FAT05281	NOT7-8	188
39540242	NOT7-8_FAT05281	NOT7-8	95
39540243	NOT7-8_FAT05281	NOT7-8	156
39540244	NOT7-8_FAT05281	NOT7-8	192
39540245	NOT7-8_FAT05281	NOT7-8	207
39540246	NOT7-8_FAT05281	NOT7-8	127
39540247	NOT7-8_FAT05281	NOT7-8	145
39540248	NOT7-8_FAT05281	NOT7-8	139
39540249	NOT7-8_FAT05281	NOT7-8	64
39540250	NOT7-8_FAT05281	NOT7-8	86
39540251	NOT7-8_FAT05281	NOT7-8	81
39540252	NOT7-8_FAT05281	NOT7-8	88
39540253	NOT7-8_FAT05281	NOT7-8	102
39540254	NOT7-8_FAT05281	NOT7-8	116
39540255	NOT7-8_FAT05281	NOT7-8	87
39540256	NOT7-8_FAT05281	NOT7-8	69
39540257	NOT7-8_FAT05281	NOT7-8	166
39540258	NOT7-8_FAT05281	NOT7-8	141
39540259	NOT7-8_FAT05281	NOT7-8	263
39540260	NOT7-8_FAT05281	NOT7-8	145
39540261	NOT7-8_FAT05281	NOT7-8	50
39540262	NOT7-8_FAT05281	NOT7-8	78
39540263	NOT7-8_FAT05281	NOT7-8	50
39540264	NOT7-8_FAT05281	NOT7-8	85
39540265	NOT7-8_FAT05281	NOT7-8	91
39540266	NOT7-8_FAT05281	NOT7-8	165
39540267	NOT7-8_FAT05281	NOT7-8	59
39540268	NOT7-8_FAT05281	NOT7-8	37
39540269	NOT7-8_FAT05281	NOT7-8	214
39540270	NOT7-8_FAT05281	NOT7-8	202
39540271	NOT7-8_FAT05281	NOT7-8	206
39540272	NOT7-8_FAT05281	NOT7-8	78
39540273	NOT7-8_FAT05281	NOT7-8	188
39540274	NOT7-8_FAT05281	NOT7-8	95
39540275	NOT7-8_FAT05281	NOT7-8	156
39540276	NOT7-8_FAT05281	NOT7-8	192
39540277	NOT7-8_FAT05281	NOT7-8	207
39540278	NOT7-8_FAT05281	NOT7-8	127
39540279	NOT7-8_FAT05281	NOT7-8	145
39540280	NOT7-8_FAT05281	NOT7-8	139
39540281	NOT7-8_FAT05281	NOT7-8	64
39540282	NOT7-8_FAT05281	NOT7-8	86
39540283	NOT7-8_FAT05281	NOT7-8	81
39540284	NOT7-8_FAT05281	NOT7-8	88
39540285	NOT7-8_FAT05281	NOT7-8	102
39540286	NOT7-8_FAT05281	NOT7-8	116
39540287	NOT7-8_FAT05281	NOT7-8	87
39540288	NOT7-8_FAT05281	NOT7-8	69
39540289	NOT7-8_FAT05281	NOT7-8	166
39540290	NOT7-8_FAT05281	NOT7-8	141
39540291	NOT7-8_FAT05281	NOT7-8	263
39540292	NOT7-8_FAT05281	NOT7-8	145
39540293	NOT7-8_FAT05281	NOT7-8	50
39540294	NOT7-8_FAT05281	NOT7-8	78
39540295	NOT7-8_FAT05281	NOT7-8	50
39540296	NOT7-8_FAT05281	NOT7-8	85
39540297	NOT7-8_FAT05281	NOT7-8	91
39540298	NOT7-8_FAT05281	NOT7-8	165
39540299	NOT7-8_FAT05281	NOT7-8	59
39540300	NOT7-8_FAT05281	NOT7-8	37
39540301	NOT7-8_FAT05281	NOT7-8	214
39540302	NOT7-8_FAT05281	NOT7-8	202
39540303	NOT7-8_FAT05281	NOT7-8	206
39540304	NOT7-8_FAT05281	NOT7-8	78
39540305	NOT7-8_FAT05281	NOT7-8	188
39540306	NOT7-8_FAT05281	NOT7-8	95
39540307	NOT7-8_FAT05281	NOT7-8	156
39540308	NOT7-8_FAT05281	NOT7-8	192
39540309	NOT7-8_FAT05281	NOT7-8	207
39540310	NOT7-8_FAT05281	NOT7-8	127
39540311	NOT7-8_FAT05281	NOT7-8	145
39540312	NOT7-8_FAT05281	NOT7-8	139
39540313	NOT7-8_FAT05281	NOT7-8	64
39540314	NOT7-8_FAT05281	NOT7-8	86
39540315	NOT7-8_FAT05281	NOT7-8	81
39540316	NOT7-8_FAT05281	NOT7-8	88
39540317	NOT7-8_FAT05281	NOT7-8	102
39540318	NOT7-8_FAT05281	NOT7-8	116
39540319	NOT7-8_FAT05281	NOT7-8	87
39540320	NOT7-8_FAT05281	NOT7-8	69
39540321	NOT7-8_FAT05281	NOT7-8	166
39540322	NOT7-8_FAT05281	NOT7-8	141
39540323	NOT7-8_FAT05281	NOT7-8	263
39540324	NOT7-8_FAT05281	NOT7-8	145
39540325	NOT7-8_FAT05281	NOT7-8	50
39540326	NOT7-8_FAT05281	NOT7-8	78
39540327	NOT7-8_FAT05281	NOT7-8	50
39540328	NOT7-8_FAT05281	NOT7-8	85
39540329	NOT7-8_FAT05281	NOT7-8	91
39540330	NOT7-8_FAT05281	NOT7-8	165
39540331	NOT7-8_FAT05281	NOT7-8	59
39540332	NOT7-8_FAT05281	NOT7-8	37
39540333	NOT7-8_FAT05281	NOT7-8	214
39540334	NOT7-8_FAT05281	NOT7-8	202
39540335	NOT7-8_FAT05281	NOT7-8	206
39540336	NOT7-8_FAT05281	NOT7-8	78
39540337	NOT7-8_FAT05281	NOT7-8	188
39540338	NOT7-8_FAT05281	NOT7-8	95
39540339	NOT7-8_FAT05281	NOT7-8	207
39540340	NOT7-8_FAT05281	NOT7-8	64
39540341	NOT7-8_FAT05281	NOT7-8	86
39540342	NOT7-8_FAT05281	NOT7-8	141
39540343	NOT7-8_FAT05281	NOT7-8	145
39540344	NOT7-8_FAT05281	NOT7-8	50
39540345	NOT7-8_FAT05281	NOT7-8	145
39540346	NOT7-8_FAT05281	NOT7-8	64
39540347	NOT7-8_FAT05281	NOT7-8	86
39540348	NOT7-8_FAT05281	NOT7-8	141
39540349	NOT7-8_FAT05281	NOT7-8	145
39540350	NOT7-8_FAT05281	NOT7-8	50
39540351	NOT7-8_FAT05281	NOT7-8	141
39540352	NOT7-8_FAT05281	NOT7-8	50
39540353	NOT7-8_FAT05281	NOT7-8	78
39540354	NOT7-8_FAT05281	NOT7-8	238
39540355	NOT7-8_FAT05281	NOT7-8	116
39540356	NOT7-8_FAT05281	NOT7-8	78
39540357	NOT7-8_FAT05281	NOT7-8	238
39540358	NOT7-8_FAT05281	NOT7-8	116
39540359	NOT7-8_FAT05281	NOT7-8	72
39540360	NOT7-8_FAT05281	NOT7-8	74
39540361	NOT7-8_FAT05281	NOT7-8	134
39540362	NOT7-8_FAT05281	NOT7-8	92
39540363	NOT7-8_FAT05281	NOT7-8	189
39540364	NOT7-8_FAT05281	NOT7-8	163
39540365	NOT7-8_FAT05281	NOT7-8	56
39540366	NOT7-8_FAT05281	NOT7-8	94
39540367	NOT7-8_FAT05281	NOT7-8	53
39540368	NOT7-8_FAT05281	NOT7-8	193
39540369	NOT7-8_FAT05281	NOT7-8	95
39540370	NOT7-8_FAT05281	NOT7-8	100
39540371	NOT7-8_FAT05281	NOT7-8	164
39540372	NOT7-8_FAT05281	NOT7-8	174
39540373	NOT7-8_FAT05281	NOT7-8	103
39540374	NOT7-8_FAT05281	NOT7-8	69
39540375	NOT7-8_FAT05281	NOT7-8	119
39540376	NOT7-8_FAT05281	NOT7-8	56
39540377	NOT7-8_FAT05281	NOT7-8	123
39540378	NOT7-8_FAT05281	NOT7-8	81
39540379	NOT7-8_FAT05281	NOT7-8	181
39540380	NOT7-8_FAT05281	NOT7-8	153
39540381	NOT7-8_FAT05281	NOT7-8	72
39540382	NOT7-8_FAT05281	NOT7-8	74
39540383	NOT7-8_FAT05281	NOT7-8	134
39540384	NOT7-8_FAT05281	NOT7-8	92
39540385	NOT7-8_FAT05281	NOT7-8	98
39540386	NOT7-8_FAT05281	NOT7-8	189
39540387	NOT7-8_FAT05281	NOT7-8	94
39540388	NOT7-8_FAT05281	NOT7-8	193
39540389	NOT7-8_FAT05281	NOT7-8	95
39540390	NOT7-8_FAT05281	NOT7-8	174
39540391	NOT7-8_FAT05281	NOT7-8	103
39540392	NOT7-8_FAT05281	NOT7-8	69
39540393	NOT7-8_FAT05281	NOT7-8	119
39540394	NOT7-8_FAT05281	NOT7-8	56
39540395	NOT7-8_FAT05281	NOT7-8	123
39540396	NOT7-8_FAT05281	NOT7-8	70
39540397	NOT7-8_FAT05281	NOT7-8	81
39540398	NOT7-8_FAT05281	NOT7-8	153
39540399	NOT7-8_FAT05281	NOT7-8	72
39540400	NOT7-8_FAT05281	NOT7-8	74
39540401	NOT7-8_FAT05281	NOT7-8	134
39540402	NOT7-8_FAT05281	NOT7-8	92
39540403	NOT7-8_FAT05281	NOT7-8	98
39540404	NOT7-8_FAT05281	NOT7-8	189
39540405	NOT7-8_FAT05281	NOT7-8	53
39540406	NOT7-8_FAT05281	NOT7-8	95
39540407	NOT7-8_FAT05281	NOT7-8	100
39540408	NOT7-8_FAT05281	NOT7-8	164
39540409	NOT7-8_FAT05281	NOT7-8	174
39540410	NOT7-8_FAT05281	NOT7-8	103
39540411	NOT7-8_FAT05281	NOT7-8	119
39540412	NOT7-8_FAT05281	NOT7-8	56
39540413	NOT7-8_FAT05281	NOT7-8	123
39540414	NOT7-8_FAT05281	NOT7-8	81
39540415	NOT7-8_FAT05281	NOT7-8	156
39540416	NOT7-8_FAT05281	NOT7-8	153
39540417	NOT7-8_FAT05281	NOT7-8	189
39540418	NOT7-8_FAT05281	NOT7-8	56
39540419	NOT7-8_FAT05281	NOT7-8	193
39540420	NOT7-8_FAT05281	NOT7-8	70
39540421	NOT7-8_FAT05281	NOT7-8	181
39540422	NOT7-8_FAT05281	NOT7-8	156
39540423	NOT7-8_FAT05281	NOT7-8	53
39540424	NOT7-8_FAT05281	NOT7-8	56
39540425	NOT7-8_FAT05281	NOT7-8	70
39540426	NOT7-8_FAT05281	NOT7-8	181
39540427	NOT7-8_FAT05281	NOT7-8	156
39540428	NOT7-8_FAT05281	NOT7-8	189
39540429	NOT7-8_FAT05281	NOT7-8	134
39540430	NOT7-8_FAT05281	NOT7-8	98
39540431	NOT7-8_FAT05281	NOT7-8	163
39540432	NOT7-8_FAT05281	NOT7-8	56
39540433	NOT7-8_FAT05281	NOT7-8	94
39540434	NOT7-8_FAT05281	NOT7-8	53
39540435	NOT7-8_FAT05281	NOT7-8	95
39540436	NOT7-8_FAT05281	NOT7-8	100
39540437	NOT7-8_FAT05281	NOT7-8	164
39540438	NOT7-8_FAT05281	NOT7-8	174
39540439	NOT7-8_FAT05281	NOT7-8	103
39540440	NOT7-8_FAT05281	NOT7-8	69
39540441	NOT7-8_FAT05281	NOT7-8	119
39540442	NOT7-8_FAT05281	NOT7-8	56
39540443	NOT7-8_FAT05281	NOT7-8	123
39540444	NOT7-8_FAT05281	NOT7-8	81
39540445	NOT7-8_FAT05281	NOT7-8	181
39540446	NOT7-8_FAT05281	NOT7-8	153
39540447	NOT7-8_FAT05281	NOT7-8	72
39540448	NOT7-8_FAT05281	NOT7-8	74
39540449	NOT7-8_FAT05281	NOT7-8	92
39540450	NOT7-8_FAT05281	NOT7-8	163
39540451	NOT7-8_FAT05281	NOT7-8	56
39540452	NOT7-8_FAT05281	NOT7-8	53
39540453	NOT7-8_FAT05281	NOT7-8	181
39540454	NOT7-8_FAT05281	NOT7-8	72
39540455	NOT7-8_FAT05281	NOT7-8	74
39540456	NOT7-8_FAT05281	NOT7-8	134
39540457	NOT7-8_FAT05281	NOT7-8	92
39540458	NOT7-8_FAT05281	NOT7-8	189
39540459	NOT7-8_FAT05281	NOT7-8	98
39540460	NOT7-8_FAT05281	NOT7-8	163
39540461	NOT7-8_FAT05281	NOT7-8	94
39540462	NOT7-8_FAT05281	NOT7-8	53
39540463	NOT7-8_FAT05281	NOT7-8	193
39540464	NOT7-8_FAT05281	NOT7-8	95
39540465	NOT7-8_FAT05281	NOT7-8	100
39540466	NOT7-8_FAT05281	NOT7-8	164
39540467	NOT7-8_FAT05281	NOT7-8	174
39540468	NOT7-8_FAT05281	NOT7-8	103
39540469	NOT7-8_FAT05281	NOT7-8	69
39540470	NOT7-8_FAT05281	NOT7-8	119
39540471	NOT7-8_FAT05281	NOT7-8	56
39540472	NOT7-8_FAT05281	NOT7-8	70
39540473	NOT7-8_FAT05281	NOT7-8	81
39540474	NOT7-8_FAT05281	NOT7-8	156
39540475	NOT7-8_FAT05281	NOT7-8	153
39540476	NOT7-8_FAT05281	NOT7-8	74
39540477	NOT7-8_FAT05281	NOT7-8	134
39540478	NOT7-8_FAT05281	NOT7-8	92
39540479	NOT7-8_FAT05281	NOT7-8	72
39540480	NOT7-8_FAT05281	NOT7-8	98
39540481	NOT7-8_FAT05281	NOT7-8	163
39540482	NOT7-8_FAT05281	NOT7-8	94
39540483	NOT7-8_FAT05281	NOT7-8	53
39540484	NOT7-8_FAT05281	NOT7-8	193
39540485	NOT7-8_FAT05281	NOT7-8	95
39540486	NOT7-8_FAT05281	NOT7-8	100
39540487	NOT7-8_FAT05281	NOT7-8	164
39540488	NOT7-8_FAT05281	NOT7-8	174
39540489	NOT7-8_FAT05281	NOT7-8	103
39540490	NOT7-8_FAT05281	NOT7-8	69
39540491	NOT7-8_FAT05281	NOT7-8	119
39540492	NOT7-8_FAT05281	NOT7-8	56
39540493	NOT7-8_FAT05281	NOT7-8	123
39540494	NOT7-8_FAT05281	NOT7-8	70
39540495	NOT7-8_FAT05281	NOT7-8	81
39540496	NOT7-8_FAT05281	NOT7-8	181
39540497	NOT7-8_FAT05281	NOT7-8	156
39540498	NOT7-8_FAT05281	NOT7-8	153
39540499	NOT7-8_FAT05281	NOT7-8	98
39540500	NOT7-8_FAT05281	NOT7-8	163
39540501	NOT7-8_FAT05281	NOT7-8	56
39540502	NOT7-8_FAT05281	NOT7-8	94
39540503	NOT7-8_FAT05281	NOT7-8	193
39540504	NOT7-8_FAT05281	NOT7-8	100
39540505	NOT7-8_FAT05281	NOT7-8	164
39540506	NOT7-8_FAT05281	NOT7-8	69
39540507	NOT7-8_FAT05281	NOT7-8	123
39540508	NOT7-8_FAT05281	NOT7-8	70
39540509	NOT7-8_FAT05281	NOT7-8	156
39540510	NOT7-8_FAT05281	NOT7-8	133
39540511	NOT7-8_FAT05281	NOT7-8	81
39540512	NOT7-8_FAT05281	NOT7-8	166
39540513	NOT7-8_FAT05281	NOT7-8	55
39540514	NOT7-8_FAT05281	NOT7-8	40
39540515	NOT7-8_FAT05281	NOT7-8	159
39540516	NOT7-8_FAT05281	NOT7-8	162
39540517	NOT7-8_FAT05281	NOT7-8	86
39540518	NOT7-8_FAT05281	NOT7-8	185
39540519	NOT7-8_FAT05281	NOT7-8	63
39540520	NOT7-8_FAT05281	NOT7-8	210
39540521	NOT7-8_FAT05281	NOT7-8	95
39540522	NOT7-8_FAT05281	NOT7-8	149
39540523	NOT7-8_FAT05281	NOT7-8	39
39540524	NOT7-8_FAT05281	NOT7-8	181
39540525	NOT7-8_FAT05281	NOT7-8	78
39540526	NOT7-8_FAT05281	NOT7-8	85
39540527	NOT7-8_FAT05281	NOT7-8	111
39540528	NOT7-8_FAT05281	NOT7-8	148
39540529	NOT7-8_FAT05281	NOT7-8	127
39540530	NOT7-8_FAT05281	NOT7-8	69
39540531	NOT7-8_FAT05281	NOT7-8	113
39540532	NOT7-8_FAT05281	NOT7-8	163
39540533	NOT7-8_FAT05281	NOT7-8	121
39540534	NOT7-8_FAT05281	NOT7-8	121
39540535	NOT7-8_FAT05281	NOT7-8	73
39540536	NOT7-8_FAT05281	NOT7-8	107
39540537	NOT7-8_FAT05281	NOT7-8	133
39540538	NOT7-8_FAT05281	NOT7-8	137
39540539	NOT7-8_FAT05281	NOT7-8	85
39540540	NOT7-8_FAT05281	NOT7-8	196
39540541	NOT7-8_FAT05281	NOT7-8	75
39540542	NOT7-8_FAT05281	NOT7-8	144
39540543	NOT7-8_FAT05281	NOT7-8	65
39540544	NOT7-8_FAT05281	NOT7-8	141
39540545	NOT7-8_FAT05281	NOT7-8	82
39540546	NOT7-8_FAT05281	NOT7-8	107
39540547	NOT7-8_FAT05281	NOT7-8	127
39540548	NOT7-8_FAT05281	NOT7-8	123
39540549	NOT7-8_FAT05281	NOT7-8	113
39540550	NOT7-8_FAT05281	NOT7-8	39
39540551	NOT7-8_FAT05281	NOT7-8	109
39540552	NOT7-8_FAT05281	NOT7-8	89
39540553	NOT7-8_FAT05281	NOT7-8	151
39540554	NOT7-8_FAT05281	NOT7-8	95
39540555	NOT7-8_FAT05281	NOT7-8	150
39540556	NOT7-8_FAT05281	NOT7-8	141
39540557	NOT7-8_FAT05281	NOT7-8	66
39540558	NOT7-8_FAT05281	NOT7-8	167
39540559	NOT7-8_FAT05281	NOT7-8	226
39540560	NOT7-8_FAT05281	NOT7-8	74
39540561	NOT7-8_FAT05281	NOT7-8	128
39540562	NOT7-8_FAT05281	NOT7-8	88
39540563	NOT7-8_FAT05281	NOT7-8	80
39540564	NOT7-8_FAT05281	NOT7-8	142
39540565	NOT7-8_FAT05281	NOT7-8	43
39540566	NOT7-8_FAT05281	NOT7-8	98
39540567	NOT7-8_FAT05281	NOT7-8	185
39540568	NOT7-8_FAT05281	NOT7-8	77
39540569	NOT7-8_FAT05281	NOT7-8	120
39540570	NOT7-8_FAT05281	NOT7-8	111
39540571	NOT7-8_FAT05281	NOT7-8	121
39540572	NOT7-8_FAT05281	NOT7-8	73
39540573	NOT7-8_FAT05281	NOT7-8	40
39540574	NOT7-8_FAT05281	NOT7-8	159
39540575	NOT7-8_FAT05281	NOT7-8	162
39540576	NOT7-8_FAT05281	NOT7-8	85
39540577	NOT7-8_FAT05281	NOT7-8	133
39540578	NOT7-8_FAT05281	NOT7-8	121
39540579	NOT7-8_FAT05281	NOT7-8	107
39540580	NOT7-8_FAT05281	NOT7-8	81
39540581	NOT7-8_FAT05281	NOT7-8	141
39540582	NOT7-8_FAT05281	NOT7-8	86
39540583	NOT7-8_FAT05281	NOT7-8	133
39540584	NOT7-8_FAT05281	NOT7-8	149
39540585	NOT7-8_FAT05281	NOT7-8	39
39540586	NOT7-8_FAT05281	NOT7-8	127
39540587	NOT7-8_FAT05281	NOT7-8	185
39540588	NOT7-8_FAT05281	NOT7-8	63
39540589	NOT7-8_FAT05281	NOT7-8	166
39540590	NOT7-8_FAT05281	NOT7-8	69
39540591	NOT7-8_FAT05281	NOT7-8	196
39540592	NOT7-8_FAT05281	NOT7-8	210
39540593	NOT7-8_FAT05281	NOT7-8	82
39540594	NOT7-8_FAT05281	NOT7-8	75
39540595	NOT7-8_FAT05281	NOT7-8	137
39540596	NOT7-8_FAT05281	NOT7-8	181
39540597	NOT7-8_FAT05281	NOT7-8	95
39540598	NOT7-8_FAT05281	NOT7-8	144
39540599	NOT7-8_FAT05281	NOT7-8	85
39540600	NOT7-8_FAT05281	NOT7-8	107
39540601	NOT7-8_FAT05281	NOT7-8	78
39540602	NOT7-8_FAT05281	NOT7-8	65
39540603	NOT7-8_FAT05281	NOT7-8	127
39540604	NOT7-8_FAT05281	NOT7-8	148
39540605	NOT7-8_FAT05281	NOT7-8	113
39540606	NOT7-8_FAT05281	NOT7-8	55
39540607	NOT7-8_FAT05281	NOT7-8	163
39540608	NOT7-8_FAT05281	NOT7-8	123
39540609	NOT7-8_FAT05281	NOT7-8	113
39540610	NOT7-8_FAT05281	NOT7-8	39
39540611	NOT7-8_FAT05281	NOT7-8	109
39540612	NOT7-8_FAT05281	NOT7-8	89
39540613	NOT7-8_FAT05281	NOT7-8	151
39540614	NOT7-8_FAT05281	NOT7-8	95
39540615	NOT7-8_FAT05281	NOT7-8	150
39540616	NOT7-8_FAT05281	NOT7-8	141
39540617	NOT7-8_FAT05281	NOT7-8	66
39540618	NOT7-8_FAT05281	NOT7-8	167
39540619	NOT7-8_FAT05281	NOT7-8	226
39540620	NOT7-8_FAT05281	NOT7-8	74
39540621	NOT7-8_FAT05281	NOT7-8	128
39540622	NOT7-8_FAT05281	NOT7-8	88
39540623	NOT7-8_FAT05281	NOT7-8	80
39540624	NOT7-8_FAT05281	NOT7-8	142
39540625	NOT7-8_FAT05281	NOT7-8	43
39540626	NOT7-8_FAT05281	NOT7-8	98
39540627	NOT7-8_FAT05281	NOT7-8	185
39540628	NOT7-8_FAT05281	NOT7-8	77
39540629	NOT7-8_FAT05281	NOT7-8	120
39540630	NOT7-8_FAT05281	NOT7-8	127
39540631	NOT7-8_FAT05281	NOT7-8	210
39540632	NOT7-8_FAT05281	NOT7-8	75
39540633	NOT7-8_FAT05281	NOT7-8	127
39540634	NOT7-8_FAT05281	NOT7-8	210
39540635	NOT7-8_FAT05281	NOT7-8	75
39540636	NOT7-8_FAT05281	NOT7-8	113
39540637	NOT7-8_FAT05281	NOT7-8	143
39540638	NOT7-8_FAT05281	NOT7-8	238
39540639	NOT7-8_FAT05281	NOT7-8	140
39540640	NOT7-8_FAT05281	NOT7-8	140
39540641	NOT7-8_FAT05281	NOT7-8	152
39540642	NOT7-8_FAT05281	NOT7-8	114
39540643	NOT7-8_FAT05281	NOT7-8	200
39540644	NOT7-8_FAT05281	NOT7-8	143
39540645	NOT7-8_FAT05281	NOT7-8	126
39540646	NOT7-8_FAT05281	NOT7-8	180
39540647	NOT7-8_FAT05281	NOT7-8	134
39540648	NOT7-8_FAT05281	NOT7-8	139
39540649	NOT7-8_FAT05281	NOT7-8	154
39540650	NOT7-8_FAT05281	NOT7-8	93
39540651	NOT7-8_FAT05281	NOT7-8	241
39540652	NOT7-8_FAT05281	NOT7-8	168
39540653	NOT7-8_FAT05281	NOT7-8	62
39540654	NOT7-8_FAT05281	NOT7-8	103
39540655	NOT7-8_FAT05281	NOT7-8	143
39540656	NOT7-8_FAT05281	NOT7-8	238
39540657	NOT7-8_FAT05281	NOT7-8	113
39540658	NOT7-8_FAT05281	NOT7-8	140
39540659	NOT7-8_FAT05281	NOT7-8	140
39540660	NOT7-8_FAT05281	NOT7-8	152
39540661	NOT7-8_FAT05281	NOT7-8	114
39540662	NOT7-8_FAT05281	NOT7-8	200
39540663	NOT7-8_FAT05281	NOT7-8	143
39540664	NOT7-8_FAT05281	NOT7-8	126
39540665	NOT7-8_FAT05281	NOT7-8	180
39540666	NOT7-8_FAT05281	NOT7-8	134
39540667	NOT7-8_FAT05281	NOT7-8	139
39540668	NOT7-8_FAT05281	NOT7-8	154
39540669	NOT7-8_FAT05281	NOT7-8	93
39540670	NOT7-8_FAT05281	NOT7-8	241
39540671	NOT7-8_FAT05281	NOT7-8	168
39540672	NOT7-8_FAT05281	NOT7-8	62
39540673	NOT7-8_FAT05281	NOT7-8	103
39540674	NOT7-8_FAT05281	NOT7-8	143
39540675	NOT7-8_FAT05281	NOT7-8	238
39540676	NOT7-8_FAT05281	NOT7-8	113
39540677	NOT7-8_FAT05281	NOT7-8	140
39540678	NOT7-8_FAT05281	NOT7-8	140
39540679	NOT7-8_FAT05281	NOT7-8	152
39540680	NOT7-8_FAT05281	NOT7-8	114
39540681	NOT7-8_FAT05281	NOT7-8	200
39540682	NOT7-8_FAT05281	NOT7-8	143
39540683	NOT7-8_FAT05281	NOT7-8	126
39540684	NOT7-8_FAT05281	NOT7-8	180
39540685	NOT7-8_FAT05281	NOT7-8	134
39540686	NOT7-8_FAT05281	NOT7-8	139
39540687	NOT7-8_FAT05281	NOT7-8	154
39540688	NOT7-8_FAT05281	NOT7-8	93
39540689	NOT7-8_FAT05281	NOT7-8	241
39540690	NOT7-8_FAT05281	NOT7-8	168
39540691	NOT7-8_FAT05281	NOT7-8	62
39540692	NOT7-8_FAT05281	NOT7-8	103
39540693	NOT7-8_FAT05281	NOT7-8	108
39540694	NOT7-8_FAT05281	NOT7-8	214
39540695	NOT7-8_FAT05281	NOT7-8	42
39540696	NOT7-8_FAT05281	NOT7-8	45
39540697	NOT7-8_FAT05281	NOT7-8	101
39540698	NOT7-8_FAT05281	NOT7-8	99
39540699	NOT7-8_FAT05281	NOT7-8	110
39540700	NOT7-8_FAT05281	NOT7-8	127
39540701	NOT7-8_FAT05281	NOT7-8	127
39540702	NOT7-8_FAT05281	NOT7-8	60
39540703	NOT7-8_FAT05281	NOT7-8	150
39540704	NOT7-8_FAT05281	NOT7-8	206
39540705	NOT7-8_FAT05281	NOT7-8	123
39540706	NOT7-8_FAT05281	NOT7-8	143
39540707	NOT7-8_FAT05281	NOT7-8	48
39540708	NOT7-8_FAT05281	NOT7-8	80
39540709	NOT7-8_FAT05281	NOT7-8	99
39540710	NOT7-8_FAT05281	NOT7-8	83
39540711	NOT7-8_FAT05281	NOT7-8	115
39540712	NOT7-8_FAT05281	NOT7-8	118
39540713	NOT7-8_FAT05281	NOT7-8	91
39540714	NOT7-8_FAT05281	NOT7-8	96
39540715	NOT7-8_FAT05281	NOT7-8	120
39540716	NOT7-8_FAT05281	NOT7-8	159
39540717	NOT7-8_FAT05281	NOT7-8	64
39540718	NOT7-8_FAT05281	NOT7-8	91
39540719	NOT7-8_FAT05281	NOT7-8	71
39540720	NOT7-8_FAT05281	NOT7-8	108
39540721	NOT7-8_FAT05281	NOT7-8	39
39540722	NOT7-8_FAT05281	NOT7-8	151
39540723	NOT7-8_FAT05281	NOT7-8	119
39540724	NOT7-8_FAT05281	NOT7-8	143
39540725	NOT7-8_FAT05281	NOT7-8	77
39540726	NOT7-8_FAT05281	NOT7-8	115
39540727	NOT7-8_FAT05281	NOT7-8	83
39540728	NOT7-8_FAT05281	NOT7-8	133
39540729	NOT7-8_FAT05281	NOT7-8	133
39540730	NOT7-8_FAT05281	NOT7-8	126
39540731	NOT7-8_FAT05281	NOT7-8	149
39540732	NOT7-8_FAT05281	NOT7-8	140
39540733	NOT7-8_FAT05281	NOT7-8	50
39540734	NOT7-8_FAT05281	NOT7-8	115
39540735	NOT7-8_FAT05281	NOT7-8	100
39540736	NOT7-8_FAT05281	NOT7-8	54
39540737	NOT7-8_FAT05281	NOT7-8	92
39540738	NOT7-8_FAT05281	NOT7-8	109
39540739	NOT7-8_FAT05281	NOT7-8	41
39540740	NOT7-8_FAT05281	NOT7-8	92
39540741	NOT7-8_FAT05281	NOT7-8	108
39540742	NOT7-8_FAT05281	NOT7-8	214
39540743	NOT7-8_FAT05281	NOT7-8	42
39540744	NOT7-8_FAT05281	NOT7-8	45
39540745	NOT7-8_FAT05281	NOT7-8	101
39540746	NOT7-8_FAT05281	NOT7-8	99
39540747	NOT7-8_FAT05281	NOT7-8	110
39540748	NOT7-8_FAT05281	NOT7-8	127
39540749	NOT7-8_FAT05281	NOT7-8	127
39540750	NOT7-8_FAT05281	NOT7-8	60
39540751	NOT7-8_FAT05281	NOT7-8	150
39540752	NOT7-8_FAT05281	NOT7-8	206
39540753	NOT7-8_FAT05281	NOT7-8	78
39540754	NOT7-8_FAT05281	NOT7-8	123
39540755	NOT7-8_FAT05281	NOT7-8	143
39540756	NOT7-8_FAT05281	NOT7-8	48
39540757	NOT7-8_FAT05281	NOT7-8	80
39540758	NOT7-8_FAT05281	NOT7-8	99
39540759	NOT7-8_FAT05281	NOT7-8	83
39540760	NOT7-8_FAT05281	NOT7-8	115
39540761	NOT7-8_FAT05281	NOT7-8	118
39540762	NOT7-8_FAT05281	NOT7-8	91
39540763	NOT7-8_FAT05281	NOT7-8	96
39540764	NOT7-8_FAT05281	NOT7-8	120
39540765	NOT7-8_FAT05281	NOT7-8	159
39540766	NOT7-8_FAT05281	NOT7-8	64
39540767	NOT7-8_FAT05281	NOT7-8	91
39540768	NOT7-8_FAT05281	NOT7-8	71
39540769	NOT7-8_FAT05281	NOT7-8	108
39540770	NOT7-8_FAT05281	NOT7-8	39
39540771	NOT7-8_FAT05281	NOT7-8	151
39540772	NOT7-8_FAT05281	NOT7-8	119
39540773	NOT7-8_FAT05281	NOT7-8	143
39540774	NOT7-8_FAT05281	NOT7-8	77
39540775	NOT7-8_FAT05281	NOT7-8	115
39540776	NOT7-8_FAT05281	NOT7-8	83
39540777	NOT7-8_FAT05281	NOT7-8	133
39540778	NOT7-8_FAT05281	NOT7-8	133
39540779	NOT7-8_FAT05281	NOT7-8	126
39540780	NOT7-8_FAT05281	NOT7-8	149
39540781	NOT7-8_FAT05281	NOT7-8	140
39540782	NOT7-8_FAT05281	NOT7-8	50
39540783	NOT7-8_FAT05281	NOT7-8	115
39540784	NOT7-8_FAT05281	NOT7-8	100
39540785	NOT7-8_FAT05281	NOT7-8	54
39540786	NOT7-8_FAT05281	NOT7-8	92
39540787	NOT7-8_FAT05281	NOT7-8	109
39540788	NOT7-8_FAT05281	NOT7-8	41
39540789	NOT7-8_FAT05281	NOT7-8	92
39540790	NOT7-8_FAT05281	NOT7-8	214
39540791	NOT7-8_FAT05281	NOT7-8	45
39540792	NOT7-8_FAT05281	NOT7-8	108
39540793	NOT7-8_FAT05281	NOT7-8	101
39540794	NOT7-8_FAT05281	NOT7-8	42
39540795	NOT7-8_FAT05281	NOT7-8	99
39540796	NOT7-8_FAT05281	NOT7-8	110
39540797	NOT7-8_FAT05281	NOT7-8	127
39540798	NOT7-8_FAT05281	NOT7-8	127
39540799	NOT7-8_FAT05281	NOT7-8	60
39540800	NOT7-8_FAT05281	NOT7-8	150
39540801	NOT7-8_FAT05281	NOT7-8	206
39540802	NOT7-8_FAT05281	NOT7-8	123
39540803	NOT7-8_FAT05281	NOT7-8	143
39540804	NOT7-8_FAT05281	NOT7-8	48
39540805	NOT7-8_FAT05281	NOT7-8	80
39540806	NOT7-8_FAT05281	NOT7-8	99
39540807	NOT7-8_FAT05281	NOT7-8	83
39540808	NOT7-8_FAT05281	NOT7-8	115
39540809	NOT7-8_FAT05281	NOT7-8	118
39540810	NOT7-8_FAT05281	NOT7-8	91
39540811	NOT7-8_FAT05281	NOT7-8	96
39540812	NOT7-8_FAT05281	NOT7-8	120
39540813	NOT7-8_FAT05281	NOT7-8	159
39540814	NOT7-8_FAT05281	NOT7-8	64
39540815	NOT7-8_FAT05281	NOT7-8	91
39540816	NOT7-8_FAT05281	NOT7-8	71
39540817	NOT7-8_FAT05281	NOT7-8	108
39540818	NOT7-8_FAT05281	NOT7-8	39
39540819	NOT7-8_FAT05281	NOT7-8	151
39540820	NOT7-8_FAT05281	NOT7-8	119
39540821	NOT7-8_FAT05281	NOT7-8	143
39540822	NOT7-8_FAT05281	NOT7-8	77
39540823	NOT7-8_FAT05281	NOT7-8	115
39540824	NOT7-8_FAT05281	NOT7-8	83
39540825	NOT7-8_FAT05281	NOT7-8	133
39540826	NOT7-8_FAT05281	NOT7-8	133
39540827	NOT7-8_FAT05281	NOT7-8	126
39540828	NOT7-8_FAT05281	NOT7-8	149
39540829	NOT7-8_FAT05281	NOT7-8	140
39540830	NOT7-8_FAT05281	NOT7-8	50
39540831	NOT7-8_FAT05281	NOT7-8	115
39540832	NOT7-8_FAT05281	NOT7-8	100
39540833	NOT7-8_FAT05281	NOT7-8	54
39540834	NOT7-8_FAT05281	NOT7-8	92
39540835	NOT7-8_FAT05281	NOT7-8	109
39540836	NOT7-8_FAT05281	NOT7-8	41
39540837	NOT7-8_FAT05281	NOT7-8	92
39540838	NOT7-8_FAT05281	NOT7-8	123
39540839	NOT7-8_FAT05281	NOT7-8	143
39540840	NOT7-8_FAT05281	NOT7-8	48
39540841	NOT7-8_FAT05281	NOT7-8	80
39540842	NOT7-8_FAT05281	NOT7-8	115
39540843	NOT7-8_FAT05281	NOT7-8	96
39540844	NOT7-8_FAT05281	NOT7-8	71
39540845	NOT7-8_FAT05281	NOT7-8	108
39540846	NOT7-8_FAT05281	NOT7-8	39
39540847	NOT7-8_FAT05281	NOT7-8	133
39540848	NOT7-8_FAT05281	NOT7-8	123
39540849	NOT7-8_FAT05281	NOT7-8	143
39540850	NOT7-8_FAT05281	NOT7-8	48
39540851	NOT7-8_FAT05281	NOT7-8	80
39540852	NOT7-8_FAT05281	NOT7-8	99
39540853	NOT7-8_FAT05281	NOT7-8	83
39540854	NOT7-8_FAT05281	NOT7-8	115
39540855	NOT7-8_FAT05281	NOT7-8	118
39540856	NOT7-8_FAT05281	NOT7-8	91
39540857	NOT7-8_FAT05281	NOT7-8	96
39540858	NOT7-8_FAT05281	NOT7-8	120
39540859	NOT7-8_FAT05281	NOT7-8	159
39540860	NOT7-8_FAT05281	NOT7-8	64
39540861	NOT7-8_FAT05281	NOT7-8	91
39540862	NOT7-8_FAT05281	NOT7-8	71
39540863	NOT7-8_FAT05281	NOT7-8	108
39540864	NOT7-8_FAT05281	NOT7-8	39
39540865	NOT7-8_FAT05281	NOT7-8	151
39540866	NOT7-8_FAT05281	NOT7-8	119
39540867	NOT7-8_FAT05281	NOT7-8	143
39540868	NOT7-8_FAT05281	NOT7-8	77
39540869	NOT7-8_FAT05281	NOT7-8	115
39540870	NOT7-8_FAT05281	NOT7-8	83
39540871	NOT7-8_FAT05281	NOT7-8	133
39540872	NOT7-8_FAT05281	NOT7-8	133
39540873	NOT7-8_FAT05281	NOT7-8	126
39540874	NOT7-8_FAT05281	NOT7-8	149
39540875	NOT7-8_FAT05281	NOT7-8	140
39540876	NOT7-8_FAT05281	NOT7-8	50
39540877	NOT7-8_FAT05281	NOT7-8	115
39540878	NOT7-8_FAT05281	NOT7-8	100
39540879	NOT7-8_FAT05281	NOT7-8	54
39540880	NOT7-8_FAT05281	NOT7-8	92
39540881	NOT7-8_FAT05281	NOT7-8	109
39540882	NOT7-8_FAT05281	NOT7-8	41
39540883	NOT7-8_FAT05281	NOT7-8	92
39540884	NOT7-8_FAT05281	NOT7-8	108
39540885	NOT7-8_FAT05281	NOT7-8	95
39540886	NOT7-8_FAT05281	NOT7-8	95
39540887	NOT7-8_FAT05281	NOT7-8	199
39540888	NOT7-8_FAT05281	NOT7-8	118
39540889	NOT7-8_FAT05281	NOT7-8	124
39540890	NOT7-8_FAT05281	NOT7-8	122
39540891	NOT7-8_FAT05281	NOT7-8	205
39540892	NOT7-8_FAT05281	NOT7-8	9
39540893	NOT7-8_FAT05281	NOT7-8	226
39540894	NOT7-8_FAT05281	NOT7-8	151
39540895	NOT7-8_FAT05281	NOT7-8	199
39540896	NOT7-8_FAT05281	NOT7-8	118
39540897	NOT7-8_FAT05281	NOT7-8	204
39540898	NOT7-8_FAT05281	NOT7-8	127
39540899	NOT7-8_FAT05281	NOT7-8	204
39540900	NOT7-8_FAT05281	NOT7-8	182
39540901	NOT7-8_FAT05281	NOT7-8	142
39540902	NOT7-8_FAT05281	NOT7-8	167
39540903	NOT7-8_FAT05281	NOT7-8	77
39540904	NOT7-8_FAT05281	NOT7-8	325
39540905	NOT7-8_FAT05281	NOT7-8	125
39540906	NOT7-8_FAT05281	NOT7-8	114
39540907	NOT7-8_FAT05281	NOT7-8	79
39540908	NOT7-8_FAT05281	NOT7-8	118
39540909	NOT7-8_FAT05281	NOT7-8	170
39540910	NOT7-8_FAT05281	NOT7-8	182
39540911	NOT7-8_FAT05281	NOT7-8	142
39540912	NOT7-8_FAT05281	NOT7-8	167
39540913	NOT7-8_FAT05281	NOT7-8	77
39540914	NOT7-8_FAT05281	NOT7-8	325
39540915	NOT7-8_FAT05281	NOT7-8	125
39540916	NOT7-8_FAT05281	NOT7-8	114
39540917	NOT7-8_FAT05281	NOT7-8	79
39540918	NOT7-8_FAT05281	NOT7-8	183
39540919	NOT7-8_FAT05281	NOT7-8	118
39540920	NOT7-8_FAT05281	NOT7-8	170
39540921	NOT7-8_FAT05281	NOT7-8	182
39540922	NOT7-8_FAT05281	NOT7-8	142
39540923	NOT7-8_FAT05281	NOT7-8	167
39540924	NOT7-8_FAT05281	NOT7-8	77
39540925	NOT7-8_FAT05281	NOT7-8	325
39540926	NOT7-8_FAT05281	NOT7-8	125
39540927	NOT7-8_FAT05281	NOT7-8	114
39540928	NOT7-8_FAT05281	NOT7-8	79
39540929	NOT7-8_FAT05281	NOT7-8	118
39540930	NOT7-8_FAT05281	NOT7-8	170
39540931	NOT7-8_FAT05281	NOT7-8	182
39540932	NOT7-8_FAT05281	NOT7-8	142
39540933	NOT7-8_FAT05281	NOT7-8	167
39540934	NOT7-8_FAT05281	NOT7-8	77
39540935	NOT7-8_FAT05281	NOT7-8	325
39540936	NOT7-8_FAT05281	NOT7-8	225
39540937	NOT7-8_FAT05281	NOT7-8	125
39540938	NOT7-8_FAT05281	NOT7-8	114
39540939	NOT7-8_FAT05281	NOT7-8	79
39540940	NOT7-8_FAT05281	NOT7-8	118
39540941	NOT7-8_FAT05281	NOT7-8	170
39540942	NOT7-8_FAT05281	NOT7-8	140
39540943	NOT7-8_FAT05281	NOT7-8	142
39540944	NOT7-8_FAT05281	NOT7-8	65
39540945	NOT7-8_FAT05281	NOT7-8	123
39540946	NOT7-8_FAT05281	NOT7-8	99
39540947	NOT7-8_FAT05281	NOT7-8	58
39540948	NOT7-8_FAT05281	NOT7-8	95
39540949	NOT7-8_FAT05281	NOT7-8	140
39540950	NOT7-8_FAT05281	NOT7-8	167
39540951	NOT7-8_FAT05281	NOT7-8	134
39540952	NOT7-8_FAT05281	NOT7-8	109
39540953	NOT7-8_FAT05281	NOT7-8	148
39540954	NOT7-8_FAT05281	NOT7-8	118
39540955	NOT7-8_FAT05281	NOT7-8	107
39540956	NOT7-8_FAT05281	NOT7-8	151
39540957	NOT7-8_FAT05281	NOT7-8	183
39540958	NOT7-8_FAT05281	NOT7-8	135
39540959	NOT7-8_FAT05281	NOT7-8	114
39540960	NOT7-8_FAT05281	NOT7-8	125
39540961	NOT7-8_FAT05281	NOT7-8	79
39540962	NOT7-8_FAT05281	NOT7-8	142
39540963	NOT7-8_FAT05281	NOT7-8	225
39540964	NOT7-8_FAT05281	NOT7-8	118
39540965	NOT7-8_FAT05281	NOT7-8	170
39540966	NOT7-8_FAT05281	NOT7-8	163
39540967	NOT7-8_FAT05281	NOT7-8	78
39540968	NOT7-8_FAT05281	NOT7-8	82
39540969	NOT7-8_FAT05281	NOT7-8	167
39540970	NOT7-8_FAT05281	NOT7-8	135
39540971	NOT7-8_FAT05281	NOT7-8	77
39540972	NOT7-8_FAT05281	NOT7-8	148
39540973	NOT7-8_FAT05281	NOT7-8	142
39540974	NOT7-8_FAT05281	NOT7-8	225
39540975	NOT7-8_FAT05281	NOT7-8	182
39540976	NOT7-8_FAT05281	NOT7-8	131
39540977	NOT7-8_FAT05281	NOT7-8	135
39540978	NOT7-8_FAT05281	NOT7-8	136
39540979	NOT7-8_FAT05281	NOT7-8	65
39540980	NOT7-8_FAT05281	NOT7-8	130
39540981	NOT7-8_FAT05281	NOT7-8	106
39540982	NOT7-8_FAT05281	NOT7-8	81
39540983	NOT7-8_FAT05281	NOT7-8	115
39540984	NOT7-8_FAT05281	NOT7-8	123
39540985	NOT7-8_FAT05281	NOT7-8	79
39540986	NOT7-8_FAT05281	NOT7-8	150
39540987	NOT7-8_FAT05281	NOT7-8	152
39540988	NOT7-8_FAT05281	NOT7-8	138
39540989	NOT7-8_FAT05281	NOT7-8	32
39540990	NOT7-8_FAT05281	NOT7-8	136
39540991	NOT7-8_FAT05281	NOT7-8	93
39540992	NOT7-8_FAT05281	NOT7-8	79
39540993	NOT7-8_FAT05281	NOT7-8	93
39540994	NOT7-8_FAT05281	NOT7-8	95
39540995	NOT7-8_FAT05281	NOT7-8	118
39540996	NOT7-8_FAT05281	NOT7-8	68
39540997	NOT7-8_FAT05281	NOT7-8	131
39540998	NOT7-8_FAT05281	NOT7-8	121
39540999	NOT7-8_FAT05281	NOT7-8	82
39541000	NOT7-8_FAT05281	NOT7-8	107
39541001	NOT7-8_FAT05281	NOT7-8	77
39541002	NOT7-8_FAT05281	NOT7-8	102
39541003	NOT7-8_FAT05281	NOT7-8	78
39541004	NOT7-8_FAT05281	NOT7-8	65
39541005	NOT7-8_FAT05281	NOT7-8	128
39541006	NOT7-8_FAT05281	NOT7-8	47
39541007	NOT7-8_FAT05281	NOT7-8	167
39541008	NOT7-8_FAT05281	NOT7-8	56
39541009	NOT7-8_FAT05281	NOT7-8	94
39541010	NOT7-8_FAT05281	NOT7-8	67
39541011	NOT7-8_FAT05281	NOT7-8	117
39541012	NOT7-8_FAT05281	NOT7-8	92
39541013	NOT7-8_FAT05281	NOT7-8	55
39541014	NOT7-8_FAT05281	NOT7-8	162
39541015	NOT7-8_FAT05281	NOT7-8	122
39541016	NOT7-8_FAT05281	NOT7-8	167
39541017	NOT7-8_FAT05281	NOT7-8	163
39541018	NOT7-8_FAT05281	NOT7-8	177
39541019	NOT7-8_FAT05281	NOT7-8	9
39541020	NOT7-8_FAT05281	NOT7-8	110
39541021	NOT7-8_FAT05281	NOT7-8	94
39541022	NOT7-8_FAT05281	NOT7-8	72
39541023	NOT7-8_FAT05281	NOT7-8	58
39541024	NOT7-8_FAT05281	NOT7-8	42
39541025	NOT7-8_FAT05281	NOT7-8	92
39541026	NOT7-8_FAT05281	NOT7-8	131
39541027	NOT7-8_FAT05281	NOT7-8	81
39541028	NOT7-8_FAT05281	NOT7-8	79
39541029	NOT7-8_FAT05281	NOT7-8	56
39541030	NOT7-8_FAT05281	NOT7-8	77
39541031	NOT7-8_FAT05281	NOT7-8	103
39541032	NOT7-8_FAT05281	NOT7-8	120
39541033	NOT7-8_FAT05281	NOT7-8	134
39541034	NOT7-8_FAT05281	NOT7-8	35
39541035	NOT7-8_FAT05281	NOT7-8	47
39541036	NOT7-8_FAT05281	NOT7-8	98
39541037	NOT7-8_FAT05281	NOT7-8	158
39541038	NOT7-8_FAT05281	NOT7-8	173
39541039	NOT7-8_FAT05281	NOT7-8	60
39541040	NOT7-8_FAT05281	NOT7-8	161
39541041	NOT7-8_FAT05281	NOT7-8	133
39541042	NOT7-8_FAT05281	NOT7-8	81
39541043	NOT7-8_FAT05281	NOT7-8	116
39541044	NOT7-8_FAT05281	NOT7-8	109
39541045	NOT7-8_FAT05281	NOT7-8	47
39541046	NOT7-8_FAT05281	NOT7-8	178
39541047	NOT7-8_FAT05281	NOT7-8	280
39541048	NOT7-8_FAT05281	NOT7-8	106
39541049	NOT7-8_FAT05281	NOT7-8	111
39541050	NOT7-8_FAT05281	NOT7-8	121
39541051	NOT7-8_FAT05281	NOT7-8	144
39541052	NOT7-8_FAT05281	NOT7-8	48
39541053	NOT7-8_FAT05281	NOT7-8	107
39541054	NOT7-8_FAT05281	NOT7-8	48
39541055	NOT7-8_FAT05281	NOT7-8	155
39541056	NOT7-8_FAT05281	NOT7-8	196
39541057	NOT7-8_FAT05281	NOT7-8	97
39541058	NOT7-8_FAT05281	NOT7-8	8
39541059	NOT7-8_FAT05281	NOT7-8	111
39541060	NOT7-8_FAT05281	NOT7-8	43
39541061	NOT7-8_FAT05281	NOT7-8	78
39541062	NOT7-8_FAT05281	NOT7-8	171
39541063	NOT7-8_FAT05281	NOT7-8	190
39541064	NOT7-8_FAT05281	NOT7-8	115
39541065	NOT7-8_FAT05281	NOT7-8	78
39541066	NOT7-8_FAT05281	NOT7-8	126
39541067	NOT7-8_FAT05281	NOT7-8	137
39541068	NOT7-8_FAT05281	NOT7-8	107
39541069	NOT7-8_FAT05281	NOT7-8	130
39541070	NOT7-8_FAT05281	NOT7-8	140
39541071	NOT7-8_FAT05281	NOT7-8	111
39541072	NOT7-8_FAT05281	NOT7-8	124
39541073	NOT7-8_FAT05281	NOT7-8	99
39541074	NOT7-8_FAT05281	NOT7-8	135
39541075	NOT7-8_FAT05281	NOT7-8	90
39541076	NOT7-8_FAT05281	NOT7-8	99
39541077	NOT7-8_FAT05281	NOT7-8	219
39541078	NOT7-8_FAT05281	NOT7-8	99
39541079	NOT7-8_FAT05281	NOT7-8	142
39541080	NOT7-8_FAT05281	NOT7-8	135
39541081	NOT7-8_FAT05281	NOT7-8	103
39541082	NOT7-8_FAT05281	NOT7-8	84
39541083	NOT7-8_FAT05281	NOT7-8	232
39541084	NOT7-8_FAT05281	NOT7-8	142
39541085	NOT7-8_FAT05281	NOT7-8	136
39541086	NOT7-8_FAT05281	NOT7-8	58
39541087	NOT7-8_FAT05281	NOT7-8	92
39541088	NOT7-8_FAT05281	NOT7-8	76
39541089	NOT7-8_FAT05281	NOT7-8	157
39541090	NOT7-8_FAT05281	NOT7-8	100
39541091	NOT7-8_FAT05281	NOT7-8	155
39541092	NOT7-8_FAT05281	NOT7-8	148
39541093	NOT7-8_FAT05281	NOT7-8	201
39541094	NOT7-8_FAT05281	NOT7-8	159
39541095	NOT7-8_FAT05281	NOT7-8	106
39541096	NOT7-8_FAT05281	NOT7-8	90
39541097	NOT7-8_FAT05281	NOT7-8	122
39541098	NOT7-8_FAT05281	NOT7-8	69
39541099	NOT7-8_FAT05281	NOT7-8	67
39541100	NOT7-8_FAT05281	NOT7-8	105
39541101	NOT7-8_FAT05281	NOT7-8	92
39541102	NOT7-8_FAT05281	NOT7-8	113
39541103	NOT7-8_FAT05281	NOT7-8	88
39541104	NOT7-8_FAT05281	NOT7-8	123
39541105	NOT7-8_FAT05281	NOT7-8	147
39541106	NOT7-8_FAT05281	NOT7-8	102
39541107	NOT7-8_FAT05281	NOT7-8	130
39541108	NOT7-8_FAT05281	NOT7-8	128
39541109	NOT7-8_FAT05281	NOT7-8	123
39541110	NOT7-8_FAT05281	NOT7-8	115
39541111	NOT7-8_FAT05281	NOT7-8	92
39541112	NOT7-8_FAT05281	NOT7-8	128
39541113	NOT7-8_FAT05281	NOT7-8	124
39541114	NOT7-8_FAT05281	NOT7-8	111
39541115	NOT7-8_FAT05281	NOT7-8	87
39541116	NOT7-8_FAT05281	NOT7-8	149
39541117	NOT7-8_FAT05281	NOT7-8	115
39541118	NOT7-8_FAT05281	NOT7-8	134
39541119	NOT7-8_FAT05281	NOT7-8	76
39541120	NOT7-8_FAT05281	NOT7-8	95
39541121	NOT7-8_FAT05281	NOT7-8	139
39541122	NOT7-8_FAT05281	NOT7-8	112
39541123	NOT7-8_FAT05281	NOT7-8	51
39541124	NOT7-8_FAT05281	NOT7-8	61
39541125	NOT7-8_FAT05281	NOT7-8	126
39541126	NOT7-8_FAT05281	NOT7-8	138
39541127	NOT7-8_FAT05281	NOT7-8	102
39541128	NOT7-8_FAT05281	NOT7-8	123
39541129	NOT7-8_FAT05281	NOT7-8	116
39541130	NOT7-8_FAT05281	NOT7-8	151
39541131	NOT7-8_FAT05281	NOT7-8	73
39541132	NOT7-8_FAT05281	NOT7-8	170
39541133	NOT7-8_FAT05281	NOT7-8	95
39541134	NOT7-8_FAT05281	NOT7-8	305
39541135	NOT7-8_FAT05281	NOT7-8	84
39541136	NOT7-8_FAT05281	NOT7-8	62
39541137	NOT7-8_FAT05281	NOT7-8	63
39541138	NOT7-8_FAT05281	NOT7-8	54
39541139	NOT7-8_FAT05281	NOT7-8	98
39541140	NOT7-8_FAT05281	NOT7-8	72
39541141	NOT7-8_FAT05281	NOT7-8	235
39541142	NOT7-8_FAT05281	NOT7-8	121
39541143	NOT7-8_FAT05281	NOT7-8	106
39541144	NOT7-8_FAT05281	NOT7-8	135
39541145	NOT7-8_FAT05281	NOT7-8	102
39541146	NOT7-8_FAT05281	NOT7-8	159
39541147	NOT7-8_FAT05281	NOT7-8	100
39541148	NOT7-8_FAT05281	NOT7-8	130
39541149	NOT7-8_FAT05281	NOT7-8	122
39541150	NOT7-8_FAT05281	NOT7-8	90
39541151	NOT7-8_FAT05281	NOT7-8	131
39541152	NOT7-8_FAT05281	NOT7-8	118
39541153	NOT7-8_FAT05281	NOT7-8	147
39541154	NOT7-8_FAT05281	NOT7-8	113
39541155	NOT7-8_FAT05281	NOT7-8	105
39541156	NOT7-8_FAT05281	NOT7-8	123
39541157	NOT7-8_FAT05281	NOT7-8	90
39541158	NOT7-8_FAT05281	NOT7-8	99
39541159	NOT7-8_FAT05281	NOT7-8	88
39541160	NOT7-8_FAT05281	NOT7-8	128
39541161	NOT7-8_FAT05281	NOT7-8	92
39541162	NOT7-8_FAT05281	NOT7-8	163
39541163	NOT7-8_FAT05281	NOT7-8	94
39541164	NOT7-8_FAT05281	NOT7-8	103
39541165	NOT7-8_FAT05281	NOT7-8	155
39541166	NOT7-8_FAT05281	NOT7-8	94
39541167	NOT7-8_FAT05281	NOT7-8	69
39541168	NOT7-8_FAT05281	NOT7-8	148
39541169	NOT7-8_FAT05281	NOT7-8	128
39541170	NOT7-8_FAT05281	NOT7-8	65
39541171	NOT7-8_FAT05281	NOT7-8	90
39541172	NOT7-8_FAT05281	NOT7-8	123
39541173	NOT7-8_FAT05281	NOT7-8	67
39541174	NOT7-8_FAT05281	NOT7-8	115
39541175	NOT7-8_FAT05281	NOT7-8	92
39541176	NOT7-8_FAT05281	NOT7-8	52
39541177	NOT7-8_FAT05281	NOT7-8	128
39541178	NOT7-8_FAT05281	NOT7-8	124
39541179	NOT7-8_FAT05281	NOT7-8	111
39541180	NOT7-8_FAT05281	NOT7-8	87
39541181	NOT7-8_FAT05281	NOT7-8	149
39541182	NOT7-8_FAT05281	NOT7-8	115
39541183	NOT7-8_FAT05281	NOT7-8	134
39541184	NOT7-8_FAT05281	NOT7-8	76
39541185	NOT7-8_FAT05281	NOT7-8	95
39541186	NOT7-8_FAT05281	NOT7-8	139
39541187	NOT7-8_FAT05281	NOT7-8	112
39541188	NOT7-8_FAT05281	NOT7-8	51
39541189	NOT7-8_FAT05281	NOT7-8	61
39541190	NOT7-8_FAT05281	NOT7-8	126
39541191	NOT7-8_FAT05281	NOT7-8	138
39541192	NOT7-8_FAT05281	NOT7-8	102
39541193	NOT7-8_FAT05281	NOT7-8	123
39541194	NOT7-8_FAT05281	NOT7-8	116
39541195	NOT7-8_FAT05281	NOT7-8	61
39541196	NOT7-8_FAT05281	NOT7-8	53
39541197	NOT7-8_FAT05281	NOT7-8	144
39541198	NOT7-8_FAT05281	NOT7-8	187
39541199	NOT7-8_FAT05281	NOT7-8	48
39541200	NOT7-8_FAT05281	NOT7-8	78
39541201	NOT7-8_FAT05281	NOT7-8	120
39541202	NOT7-8_FAT05281	NOT7-8	111
39541203	NOT7-8_FAT05281	NOT7-8	76
39541204	NOT7-8_FAT05281	NOT7-8	46
39541205	NOT7-8_FAT05281	NOT7-8	86
39541206	NOT7-8_FAT05281	NOT7-8	86
39541207	NOT7-8_FAT05281	NOT7-8	195
39541208	NOT7-8_FAT05281	NOT7-8	171
39541209	NOT7-8_FAT05281	NOT7-8	87
39541210	NOT7-8_FAT05281	NOT7-8	89
39541211	NOT7-8_FAT05281	NOT7-8	95
39541212	NOT7-8_FAT05281	NOT7-8	115
39541213	NOT7-8_FAT05281	NOT7-8	84
39541214	NOT7-8_FAT05281	NOT7-8	138
39541215	NOT7-8_FAT05281	NOT7-8	168
39541216	NOT7-8_FAT05281	NOT7-8	69
39541217	NOT7-8_FAT05281	NOT7-8	141
39541218	NOT7-8_FAT05281	NOT7-8	78
39541219	NOT7-8_FAT05281	NOT7-8	126
39541220	NOT7-8_FAT05281	NOT7-8	142
39541221	NOT7-8_FAT05281	NOT7-8	58
39541222	NOT7-8_FAT05281	NOT7-8	191
39541223	NOT7-8_FAT05281	NOT7-8	135
39541224	NOT7-8_FAT05281	NOT7-8	98
39541225	NOT7-8_FAT05281	NOT7-8	123
39541226	NOT7-8_FAT05281	NOT7-8	158
39541227	NOT7-8_FAT05281	NOT7-8	79
39541228	NOT7-8_FAT05281	NOT7-8	131
39541229	NOT7-8_FAT05281	NOT7-8	60
39541230	NOT7-8_FAT05281	NOT7-8	65
39541231	NOT7-8_FAT05281	NOT7-8	134
39541232	NOT7-8_FAT05281	NOT7-8	35
39541233	NOT7-8_FAT05281	NOT7-8	177
39541234	NOT7-8_FAT05281	NOT7-8	142
39541235	NOT7-8_FAT05281	NOT7-8	155
39541236	NOT7-8_FAT05281	NOT7-8	72
39541237	NOT7-8_FAT05281	NOT7-8	32
39541238	NOT7-8_FAT05281	NOT7-8	136
39541239	NOT7-8_FAT05281	NOT7-8	79
39541240	NOT7-8_FAT05281	NOT7-8	92
39541241	NOT7-8_FAT05281	NOT7-8	232
39541242	NOT7-8_FAT05281	NOT7-8	142
39541243	NOT7-8_FAT05281	NOT7-8	47
39541244	NOT7-8_FAT05281	NOT7-8	174
39541245	NOT7-8_FAT05281	NOT7-8	94
39541246	NOT7-8_FAT05281	NOT7-8	135
39541247	NOT7-8_FAT05281	NOT7-8	161
39541248	NOT7-8_FAT05281	NOT7-8	107
39541249	NOT7-8_FAT05281	NOT7-8	94
39541250	NOT7-8_FAT05281	NOT7-8	92
39541251	NOT7-8_FAT05281	NOT7-8	120
39541252	NOT7-8_FAT05281	NOT7-8	162
39541253	NOT7-8_FAT05281	NOT7-8	157
39541254	NOT7-8_FAT05281	NOT7-8	114
39541255	NOT7-8_FAT05281	NOT7-8	131
39541256	NOT7-8_FAT05281	NOT7-8	140
39541257	NOT7-8_FAT05281	NOT7-8	47
39541258	NOT7-8_FAT05281	NOT7-8	136
39541259	NOT7-8_FAT05281	NOT7-8	178
39541260	NOT7-8_FAT05281	NOT7-8	65
39541261	NOT7-8_FAT05281	NOT7-8	106
39541262	NOT7-8_FAT05281	NOT7-8	81
39541263	NOT7-8_FAT05281	NOT7-8	106
39541264	NOT7-8_FAT05281	NOT7-8	107
39541265	NOT7-8_FAT05281	NOT7-8	115
39541266	NOT7-8_FAT05281	NOT7-8	48
39541267	NOT7-8_FAT05281	NOT7-8	155
39541268	NOT7-8_FAT05281	NOT7-8	111
39541269	NOT7-8_FAT05281	NOT7-8	58
39541270	NOT7-8_FAT05281	NOT7-8	196
39541271	NOT7-8_FAT05281	NOT7-8	124
39541272	NOT7-8_FAT05281	NOT7-8	126
39541273	NOT7-8_FAT05281	NOT7-8	97
39541274	NOT7-8_FAT05281	NOT7-8	130
39541275	NOT7-8_FAT05281	NOT7-8	150
39541276	NOT7-8_FAT05281	NOT7-8	152
39541277	NOT7-8_FAT05281	NOT7-8	42
39541278	NOT7-8_FAT05281	NOT7-8	138
39541279	NOT7-8_FAT05281	NOT7-8	8
39541280	NOT7-8_FAT05281	NOT7-8	99
39541281	NOT7-8_FAT05281	NOT7-8	135
39541282	NOT7-8_FAT05281	NOT7-8	93
39541283	NOT7-8_FAT05281	NOT7-8	173
39541284	NOT7-8_FAT05281	NOT7-8	103
39541285	NOT7-8_FAT05281	NOT7-8	84
39541286	NOT7-8_FAT05281	NOT7-8	93
39541287	NOT7-8_FAT05281	NOT7-8	131
39541288	NOT7-8_FAT05281	NOT7-8	81
39541289	NOT7-8_FAT05281	NOT7-8	43
39541290	NOT7-8_FAT05281	NOT7-8	95
39541291	NOT7-8_FAT05281	NOT7-8	118
39541292	NOT7-8_FAT05281	NOT7-8	68
39541293	NOT7-8_FAT05281	NOT7-8	78
39541294	NOT7-8_FAT05281	NOT7-8	121
39541295	NOT7-8_FAT05281	NOT7-8	82
39541296	NOT7-8_FAT05281	NOT7-8	90
39541297	NOT7-8_FAT05281	NOT7-8	107
39541298	NOT7-8_FAT05281	NOT7-8	99
39541299	NOT7-8_FAT05281	NOT7-8	77
39541300	NOT7-8_FAT05281	NOT7-8	79
39541301	NOT7-8_FAT05281	NOT7-8	102
39541302	NOT7-8_FAT05281	NOT7-8	140
39541303	NOT7-8_FAT05281	NOT7-8	78
39541304	NOT7-8_FAT05281	NOT7-8	56
39541305	NOT7-8_FAT05281	NOT7-8	190
39541306	NOT7-8_FAT05281	NOT7-8	128
39541307	NOT7-8_FAT05281	NOT7-8	167
39541308	NOT7-8_FAT05281	NOT7-8	77
39541309	NOT7-8_FAT05281	NOT7-8	56
39541310	NOT7-8_FAT05281	NOT7-8	136
39541311	NOT7-8_FAT05281	NOT7-8	67
39541312	NOT7-8_FAT05281	NOT7-8	103
39541313	NOT7-8_FAT05281	NOT7-8	219
39541314	NOT7-8_FAT05281	NOT7-8	117
39541315	NOT7-8_FAT05281	NOT7-8	280
39541316	NOT7-8_FAT05281	NOT7-8	130
39541317	NOT7-8_FAT05281	NOT7-8	55
39541318	NOT7-8_FAT05281	NOT7-8	99
39541319	NOT7-8_FAT05281	NOT7-8	133
39541320	NOT7-8_FAT05281	NOT7-8	81
39541321	NOT7-8_FAT05281	NOT7-8	122
39541322	NOT7-8_FAT05281	NOT7-8	167
39541323	NOT7-8_FAT05281	NOT7-8	116
39541324	NOT7-8_FAT05281	NOT7-8	163
39541325	NOT7-8_FAT05281	NOT7-8	109
39541326	NOT7-8_FAT05281	NOT7-8	137
39541327	NOT7-8_FAT05281	NOT7-8	47
39541328	NOT7-8_FAT05281	NOT7-8	9
39541329	NOT7-8_FAT05281	NOT7-8	110
39541330	NOT7-8_FAT05281	NOT7-8	111
39541331	NOT7-8_FAT05281	NOT7-8	92
39541332	NOT7-8_FAT05281	NOT7-8	130
39541333	NOT7-8_FAT05281	NOT7-8	121
39541334	NOT7-8_FAT05281	NOT7-8	100
39541335	NOT7-8_FAT05281	NOT7-8	148
39541336	NOT7-8_FAT05281	NOT7-8	162
39541337	NOT7-8_FAT05281	NOT7-8	201
39541338	NOT7-8_FAT05281	NOT7-8	159
39541339	NOT7-8_FAT05281	NOT7-8	106
39541340	NOT7-8_FAT05281	NOT7-8	90
39541341	NOT7-8_FAT05281	NOT7-8	122
39541342	NOT7-8_FAT05281	NOT7-8	69
39541343	NOT7-8_FAT05281	NOT7-8	67
39541344	NOT7-8_FAT05281	NOT7-8	105
39541345	NOT7-8_FAT05281	NOT7-8	92
39541346	NOT7-8_FAT05281	NOT7-8	113
39541347	NOT7-8_FAT05281	NOT7-8	88
39541348	NOT7-8_FAT05281	NOT7-8	123
39541349	NOT7-8_FAT05281	NOT7-8	147
39541350	NOT7-8_FAT05281	NOT7-8	102
39541351	NOT7-8_FAT05281	NOT7-8	130
39541352	NOT7-8_FAT05281	NOT7-8	148
39541353	NOT7-8_FAT05281	NOT7-8	128
39541354	NOT7-8_FAT05281	NOT7-8	65
39541355	NOT7-8_FAT05281	NOT7-8	90
39541356	NOT7-8_FAT05281	NOT7-8	123
39541357	NOT7-8_FAT05281	NOT7-8	115
39541358	NOT7-8_FAT05281	NOT7-8	92
39541359	NOT7-8_FAT05281	NOT7-8	52
39541360	NOT7-8_FAT05281	NOT7-8	128
39541361	NOT7-8_FAT05281	NOT7-8	124
39541362	NOT7-8_FAT05281	NOT7-8	111
39541363	NOT7-8_FAT05281	NOT7-8	87
39541364	NOT7-8_FAT05281	NOT7-8	149
39541365	NOT7-8_FAT05281	NOT7-8	115
39541366	NOT7-8_FAT05281	NOT7-8	134
39541367	NOT7-8_FAT05281	NOT7-8	76
39541368	NOT7-8_FAT05281	NOT7-8	95
39541369	NOT7-8_FAT05281	NOT7-8	139
39541370	NOT7-8_FAT05281	NOT7-8	112
39541371	NOT7-8_FAT05281	NOT7-8	51
39541372	NOT7-8_FAT05281	NOT7-8	61
39541373	NOT7-8_FAT05281	NOT7-8	126
39541374	NOT7-8_FAT05281	NOT7-8	138
39541375	NOT7-8_FAT05281	NOT7-8	102
39541376	NOT7-8_FAT05281	NOT7-8	123
39541377	NOT7-8_FAT05281	NOT7-8	116
39541378	NOT7-8_FAT05281	NOT7-8	61
39541379	NOT7-8_FAT05281	NOT7-8	136
39541380	NOT7-8_FAT05281	NOT7-8	77
39541381	NOT7-8_FAT05281	NOT7-8	168
39541382	NOT7-8_FAT05281	NOT7-8	53
39541383	NOT7-8_FAT05281	NOT7-8	144
39541384	NOT7-8_FAT05281	NOT7-8	126
39541385	NOT7-8_FAT05281	NOT7-8	191
39541386	NOT7-8_FAT05281	NOT7-8	155
39541387	NOT7-8_FAT05281	NOT7-8	76
39541388	NOT7-8_FAT05281	NOT7-8	95
39541389	NOT7-8_FAT05281	NOT7-8	84
39541390	NOT7-8_FAT05281	NOT7-8	126
39541391	NOT7-8_FAT05281	NOT7-8	130
39541392	NOT7-8_FAT05281	NOT7-8	187
39541393	NOT7-8_FAT05281	NOT7-8	124
39541394	NOT7-8_FAT05281	NOT7-8	107
39541395	NOT7-8_FAT05281	NOT7-8	48
39541396	NOT7-8_FAT05281	NOT7-8	196
39541397	NOT7-8_FAT05281	NOT7-8	97
39541398	NOT7-8_FAT05281	NOT7-8	130
39541399	NOT7-8_FAT05281	NOT7-8	120
39541400	NOT7-8_FAT05281	NOT7-8	46
39541401	NOT7-8_FAT05281	NOT7-8	195
39541402	NOT7-8_FAT05281	NOT7-8	78
39541403	NOT7-8_FAT05281	NOT7-8	171
39541404	NOT7-8_FAT05281	NOT7-8	87
39541405	NOT7-8_FAT05281	NOT7-8	190
39541406	NOT7-8_FAT05281	NOT7-8	94
39541407	NOT7-8_FAT05281	NOT7-8	89
39541408	NOT7-8_FAT05281	NOT7-8	115
39541409	NOT7-8_FAT05281	NOT7-8	138
39541410	NOT7-8_FAT05281	NOT7-8	78
39541411	NOT7-8_FAT05281	NOT7-8	148
39541412	NOT7-8_FAT05281	NOT7-8	122
39541413	NOT7-8_FAT05281	NOT7-8	84
39541414	NOT7-8_FAT05281	NOT7-8	111
39541415	NOT7-8_FAT05281	NOT7-8	92
39541416	NOT7-8_FAT05281	NOT7-8	43
39541417	NOT7-8_FAT05281	NOT7-8	86
39541418	NOT7-8_FAT05281	NOT7-8	69
39541419	NOT7-8_FAT05281	NOT7-8	99
39541420	NOT7-8_FAT05281	NOT7-8	121
39541421	NOT7-8_FAT05281	NOT7-8	114
39541422	NOT7-8_FAT05281	NOT7-8	48
39541423	NOT7-8_FAT05281	NOT7-8	172
39541424	NOT7-8_FAT05281	NOT7-8	148
39541425	NOT7-8_FAT05281	NOT7-8	8
39541426	NOT7-8_FAT05281	NOT7-8	103
39541427	NOT7-8_FAT05281	NOT7-8	197
39541428	NOT7-8_FAT05281	NOT7-8	140
39541429	NOT7-8_FAT05281	NOT7-8	130
39541430	NOT7-8_FAT05281	NOT7-8	163
39541431	NOT7-8_FAT05281	NOT7-8	162
39541432	NOT7-8_FAT05281	NOT7-8	142
39541433	NOT7-8_FAT05281	NOT7-8	137
39541434	NOT7-8_FAT05281	NOT7-8	58
39541435	NOT7-8_FAT05281	NOT7-8	86
39541436	NOT7-8_FAT05281	NOT7-8	141
39541437	NOT7-8_FAT05281	NOT7-8	78
39541438	NOT7-8_FAT05281	NOT7-8	157
39541439	NOT7-8_FAT05281	NOT7-8	121
39541440	NOT7-8_FAT05281	NOT7-8	47
39541441	NOT7-8_FAT05281	NOT7-8	136
39541442	NOT7-8_FAT05281	NOT7-8	178
39541443	NOT7-8_FAT05281	NOT7-8	65
39541444	NOT7-8_FAT05281	NOT7-8	115
39541445	NOT7-8_FAT05281	NOT7-8	58
39541446	NOT7-8_FAT05281	NOT7-8	152
39541447	NOT7-8_FAT05281	NOT7-8	42
39541448	NOT7-8_FAT05281	NOT7-8	138
39541449	NOT7-8_FAT05281	NOT7-8	93
39541450	NOT7-8_FAT05281	NOT7-8	131
39541451	NOT7-8_FAT05281	NOT7-8	81
39541452	NOT7-8_FAT05281	NOT7-8	95
39541453	NOT7-8_FAT05281	NOT7-8	118
39541454	NOT7-8_FAT05281	NOT7-8	68
39541455	NOT7-8_FAT05281	NOT7-8	82
39541456	NOT7-8_FAT05281	NOT7-8	107
39541457	NOT7-8_FAT05281	NOT7-8	77
39541458	NOT7-8_FAT05281	NOT7-8	79
39541459	NOT7-8_FAT05281	NOT7-8	102
39541460	NOT7-8_FAT05281	NOT7-8	78
39541461	NOT7-8_FAT05281	NOT7-8	56
39541462	NOT7-8_FAT05281	NOT7-8	128
39541463	NOT7-8_FAT05281	NOT7-8	167
39541464	NOT7-8_FAT05281	NOT7-8	56
39541465	NOT7-8_FAT05281	NOT7-8	67
39541466	NOT7-8_FAT05281	NOT7-8	117
39541467	NOT7-8_FAT05281	NOT7-8	280
39541468	NOT7-8_FAT05281	NOT7-8	55
39541469	NOT7-8_FAT05281	NOT7-8	81
39541470	NOT7-8_FAT05281	NOT7-8	167
39541471	NOT7-8_FAT05281	NOT7-8	116
39541472	NOT7-8_FAT05281	NOT7-8	163
39541473	NOT7-8_FAT05281	NOT7-8	109
39541474	NOT7-8_FAT05281	NOT7-8	47
39541475	NOT7-8_FAT05281	NOT7-8	9
39541476	NOT7-8_FAT05281	NOT7-8	110
39541477	NOT7-8_FAT05281	NOT7-8	111
39541478	NOT7-8_FAT05281	NOT7-8	131
39541479	NOT7-8_FAT05281	NOT7-8	140
39541480	NOT7-8_FAT05281	NOT7-8	142
39541481	NOT7-8_FAT05281	NOT7-8	135
39541482	NOT7-8_FAT05281	NOT7-8	135
39541483	NOT7-8_FAT05281	NOT7-8	72
39541484	NOT7-8_FAT05281	NOT7-8	106
39541485	NOT7-8_FAT05281	NOT7-8	81
39541486	NOT7-8_FAT05281	NOT7-8	106
39541487	NOT7-8_FAT05281	NOT7-8	98
39541488	NOT7-8_FAT05281	NOT7-8	111
39541489	NOT7-8_FAT05281	NOT7-8	123
39541490	NOT7-8_FAT05281	NOT7-8	158
39541491	NOT7-8_FAT05281	NOT7-8	124
39541492	NOT7-8_FAT05281	NOT7-8	79
39541493	NOT7-8_FAT05281	NOT7-8	150
39541494	NOT7-8_FAT05281	NOT7-8	32
39541495	NOT7-8_FAT05281	NOT7-8	99
39541496	NOT7-8_FAT05281	NOT7-8	136
39541497	NOT7-8_FAT05281	NOT7-8	135
39541498	NOT7-8_FAT05281	NOT7-8	173
39541499	NOT7-8_FAT05281	NOT7-8	79
39541500	NOT7-8_FAT05281	NOT7-8	92
39541501	NOT7-8_FAT05281	NOT7-8	93
39541502	NOT7-8_FAT05281	NOT7-8	131
39541503	NOT7-8_FAT05281	NOT7-8	90
39541504	NOT7-8_FAT05281	NOT7-8	99
39541505	NOT7-8_FAT05281	NOT7-8	60
39541506	NOT7-8_FAT05281	NOT7-8	65
39541507	NOT7-8_FAT05281	NOT7-8	232
39541508	NOT7-8_FAT05281	NOT7-8	142
39541509	NOT7-8_FAT05281	NOT7-8	47
39541510	NOT7-8_FAT05281	NOT7-8	161
39541511	NOT7-8_FAT05281	NOT7-8	94
39541512	NOT7-8_FAT05281	NOT7-8	107
39541513	NOT7-8_FAT05281	NOT7-8	103
39541514	NOT7-8_FAT05281	NOT7-8	219
39541515	NOT7-8_FAT05281	NOT7-8	92
39541516	NOT7-8_FAT05281	NOT7-8	120
39541517	NOT7-8_FAT05281	NOT7-8	99
39541518	NOT7-8_FAT05281	NOT7-8	133
39541519	NOT7-8_FAT05281	NOT7-8	162
39541520	NOT7-8_FAT05281	NOT7-8	122
39541521	NOT7-8_FAT05281	NOT7-8	174
39541522	NOT7-8_FAT05281	NOT7-8	134
39541523	NOT7-8_FAT05281	NOT7-8	35
39541524	NOT7-8_FAT05281	NOT7-8	177
39541525	NOT7-8_FAT05281	NOT7-8	130
39541526	NOT7-8_FAT05281	NOT7-8	100
39541527	NOT7-8_FAT05281	NOT7-8	155
39541528	NOT7-8_FAT05281	NOT7-8	94
39541529	NOT7-8_FAT05281	NOT7-8	201
39541530	NOT7-8_FAT05281	NOT7-8	159
39541531	NOT7-8_FAT05281	NOT7-8	106
39541532	NOT7-8_FAT05281	NOT7-8	90
39541533	NOT7-8_FAT05281	NOT7-8	122
39541534	NOT7-8_FAT05281	NOT7-8	69
39541535	NOT7-8_FAT05281	NOT7-8	67
39541536	NOT7-8_FAT05281	NOT7-8	105
39541537	NOT7-8_FAT05281	NOT7-8	92
39541538	NOT7-8_FAT05281	NOT7-8	113
39541539	NOT7-8_FAT05281	NOT7-8	88
39541540	NOT7-8_FAT05281	NOT7-8	123
39541541	NOT7-8_FAT05281	NOT7-8	147
39541542	NOT7-8_FAT05281	NOT7-8	102
39541543	NOT7-8_FAT05281	NOT7-8	130
39541544	NOT7-8_FAT05281	NOT7-8	148
39541545	NOT7-8_FAT05281	NOT7-8	128
39541546	NOT7-8_FAT05281	NOT7-8	65
39541547	NOT7-8_FAT05281	NOT7-8	90
39541548	NOT7-8_FAT05281	NOT7-8	123
39541549	NOT7-8_FAT05281	NOT7-8	115
39541550	NOT7-8_FAT05281	NOT7-8	92
39541551	NOT7-8_FAT05281	NOT7-8	52
39541552	NOT7-8_FAT05281	NOT7-8	128
39541553	NOT7-8_FAT05281	NOT7-8	124
39541554	NOT7-8_FAT05281	NOT7-8	111
39541555	NOT7-8_FAT05281	NOT7-8	87
39541556	NOT7-8_FAT05281	NOT7-8	149
39541557	NOT7-8_FAT05281	NOT7-8	115
39541558	NOT7-8_FAT05281	NOT7-8	134
39541559	NOT7-8_FAT05281	NOT7-8	76
39541560	NOT7-8_FAT05281	NOT7-8	95
39541561	NOT7-8_FAT05281	NOT7-8	139
39541562	NOT7-8_FAT05281	NOT7-8	112
39541563	NOT7-8_FAT05281	NOT7-8	51
39541564	NOT7-8_FAT05281	NOT7-8	61
39541565	NOT7-8_FAT05281	NOT7-8	126
39541566	NOT7-8_FAT05281	NOT7-8	138
39541567	NOT7-8_FAT05281	NOT7-8	102
39541568	NOT7-8_FAT05281	NOT7-8	123
39541569	NOT7-8_FAT05281	NOT7-8	116
39541570	NOT7-8_FAT05281	NOT7-8	61
39541571	NOT7-8_FAT05281	NOT7-8	66
39541572	NOT7-8_FAT05281	NOT7-8	148
39541573	NOT7-8_FAT05281	NOT7-8	134
39541574	NOT7-8_FAT05281	NOT7-8	172
39541575	NOT7-8_FAT05281	NOT7-8	66
39541576	NOT7-8_FAT05281	NOT7-8	197
39541577	NOT7-8_FAT05281	NOT7-8	88
39541578	NOT7-8_FAT05281	NOT7-8	94
39541579	NOT7-8_FAT05281	NOT7-8	90
39541580	NOT7-8_FAT05281	NOT7-8	107
39541581	NOT7-8_FAT05281	NOT7-8	99
39541582	NOT7-8_FAT05281	NOT7-8	145
39541583	NOT7-8_FAT05281	NOT7-8	148
39541584	NOT7-8_FAT05281	NOT7-8	106
39541585	NOT7-8_FAT05281	NOT7-8	131
39541586	NOT7-8_FAT05281	NOT7-8	82
39541587	NOT7-8_FAT05281	NOT7-8	72
39541588	NOT7-8_FAT05281	NOT7-8	115
39541589	NOT7-8_FAT05281	NOT7-8	100
39541590	NOT7-8_FAT05281	NOT7-8	66
39541591	NOT7-8_FAT05281	NOT7-8	89
39541592	NOT7-8_FAT05281	NOT7-8	136
39541593	NOT7-8_FAT05281	NOT7-8	173
39541594	NOT7-8_FAT05281	NOT7-8	79
39541595	NOT7-8_FAT05281	NOT7-8	92
39541596	NOT7-8_FAT05281	NOT7-8	39
39541597	NOT7-8_FAT05281	NOT7-8	60
39541598	NOT7-8_FAT05281	NOT7-8	56
39541599	NOT7-8_FAT05281	NOT7-8	65
39541600	NOT7-8_FAT05281	NOT7-8	70
39541601	NOT7-8_FAT05281	NOT7-8	142
39541602	NOT7-8_FAT05281	NOT7-8	56
39541603	NOT7-8_FAT05281	NOT7-8	120
39541604	NOT7-8_FAT05281	NOT7-8	145
39541605	NOT7-8_FAT05281	NOT7-8	154
39541606	NOT7-8_FAT05281	NOT7-8	121
39541607	NOT7-8_FAT05281	NOT7-8	107
39541608	NOT7-8_FAT05281	NOT7-8	122
39541609	NOT7-8_FAT05281	NOT7-8	47
39541610	NOT7-8_FAT05281	NOT7-8	90
39541611	NOT7-8_FAT05281	NOT7-8	76
39541612	NOT7-8_FAT05281	NOT7-8	42
39541613	NOT7-8_FAT05281	NOT7-8	160
39541614	NOT7-8_FAT05281	NOT7-8	79
39541615	NOT7-8_FAT05281	NOT7-8	78
39541616	NOT7-8_FAT05281	NOT7-8	133
39541617	NOT7-8_FAT05281	NOT7-8	82
39541618	NOT7-8_FAT05281	NOT7-8	81
39541619	NOT7-8_FAT05281	NOT7-8	58
39541620	NOT7-8_FAT05281	NOT7-8	81
39541621	NOT7-8_FAT05281	NOT7-8	57
39541622	NOT7-8_FAT05281	NOT7-8	138
39541623	NOT7-8_FAT05281	NOT7-8	104
39541624	NOT7-8_FAT05281	NOT7-8	140
39541625	NOT7-8_FAT05281	NOT7-8	134
39541626	NOT7-8_FAT05281	NOT7-8	148
39541627	NOT7-8_FAT05281	NOT7-8	32
39541628	NOT7-8_FAT05281	NOT7-8	114
39541629	NOT7-8_FAT05281	NOT7-8	103
39541630	NOT7-8_FAT05281	NOT7-8	107
39541631	NOT7-8_FAT05281	NOT7-8	35
39541632	NOT7-8_FAT05281	NOT7-8	232
39541633	NOT7-8_FAT05281	NOT7-8	148
39541634	NOT7-8_FAT05281	NOT7-8	123
39541635	NOT7-8_FAT05281	NOT7-8	110
39541636	NOT7-8_FAT05281	NOT7-8	88
39541637	NOT7-8_FAT05281	NOT7-8	142
39541638	NOT7-8_FAT05281	NOT7-8	87
39541639	NOT7-8_FAT05281	NOT7-8	240
39541640	NOT7-8_FAT05281	NOT7-8	72
39541641	NOT7-8_FAT05281	NOT7-8	115
39541642	NOT7-8_FAT05281	NOT7-8	100
39541643	NOT7-8_FAT05281	NOT7-8	66
39541644	NOT7-8_FAT05281	NOT7-8	89
39541645	NOT7-8_FAT05281	NOT7-8	136
39541646	NOT7-8_FAT05281	NOT7-8	173
39541647	NOT7-8_FAT05281	NOT7-8	79
39541648	NOT7-8_FAT05281	NOT7-8	92
39541649	NOT7-8_FAT05281	NOT7-8	60
39541650	NOT7-8_FAT05281	NOT7-8	56
39541651	NOT7-8_FAT05281	NOT7-8	65
39541652	NOT7-8_FAT05281	NOT7-8	70
39541653	NOT7-8_FAT05281	NOT7-8	142
39541654	NOT7-8_FAT05281	NOT7-8	56
39541655	NOT7-8_FAT05281	NOT7-8	120
39541656	NOT7-8_FAT05281	NOT7-8	167
39541657	NOT7-8_FAT05281	NOT7-8	154
39541658	NOT7-8_FAT05281	NOT7-8	121
39541659	NOT7-8_FAT05281	NOT7-8	107
39541660	NOT7-8_FAT05281	NOT7-8	122
39541661	NOT7-8_FAT05281	NOT7-8	47
39541662	NOT7-8_FAT05281	NOT7-8	90
39541663	NOT7-8_FAT05281	NOT7-8	42
39541664	NOT7-8_FAT05281	NOT7-8	79
39541665	NOT7-8_FAT05281	NOT7-8	78
39541666	NOT7-8_FAT05281	NOT7-8	133
39541667	NOT7-8_FAT05281	NOT7-8	82
39541668	NOT7-8_FAT05281	NOT7-8	81
39541669	NOT7-8_FAT05281	NOT7-8	155
39541670	NOT7-8_FAT05281	NOT7-8	58
39541671	NOT7-8_FAT05281	NOT7-8	81
39541672	NOT7-8_FAT05281	NOT7-8	57
39541673	NOT7-8_FAT05281	NOT7-8	138
39541674	NOT7-8_FAT05281	NOT7-8	148
39541675	NOT7-8_FAT05281	NOT7-8	32
39541676	NOT7-8_FAT05281	NOT7-8	103
39541677	NOT7-8_FAT05281	NOT7-8	118
39541678	NOT7-8_FAT05281	NOT7-8	35
39541679	NOT7-8_FAT05281	NOT7-8	78
39541680	NOT7-8_FAT05281	NOT7-8	135
39541681	NOT7-8_FAT05281	NOT7-8	232
39541682	NOT7-8_FAT05281	NOT7-8	148
39541683	NOT7-8_FAT05281	NOT7-8	123
39541684	NOT7-8_FAT05281	NOT7-8	172
39541685	NOT7-8_FAT05281	NOT7-8	78
39541686	NOT7-8_FAT05281	NOT7-8	174
39541687	NOT7-8_FAT05281	NOT7-8	178
39541688	NOT7-8_FAT05281	NOT7-8	136
39541689	NOT7-8_FAT05281	NOT7-8	121
39541690	NOT7-8_FAT05281	NOT7-8	79
39541691	NOT7-8_FAT05281	NOT7-8	122
39541692	NOT7-8_FAT05281	NOT7-8	47
39541693	NOT7-8_FAT05281	NOT7-8	56
39541694	NOT7-8_FAT05281	NOT7-8	90
39541695	NOT7-8_FAT05281	NOT7-8	94
39541696	NOT7-8_FAT05281	NOT7-8	84
39541697	NOT7-8_FAT05281	NOT7-8	133
39541698	NOT7-8_FAT05281	NOT7-8	130
39541699	NOT7-8_FAT05281	NOT7-8	131
39541700	NOT7-8_FAT05281	NOT7-8	124
39541701	NOT7-8_FAT05281	NOT7-8	58
39541702	NOT7-8_FAT05281	NOT7-8	158
39541703	NOT7-8_FAT05281	NOT7-8	129
39541704	NOT7-8_FAT05281	NOT7-8	160
39541705	NOT7-8_FAT05281	NOT7-8	133
39541706	NOT7-8_FAT05281	NOT7-8	79
39541707	NOT7-8_FAT05281	NOT7-8	46
39541708	NOT7-8_FAT05281	NOT7-8	124
39541709	NOT7-8_FAT05281	NOT7-8	131
39541710	NOT7-8_FAT05281	NOT7-8	183
39541711	NOT7-8_FAT05281	NOT7-8	56
39541712	NOT7-8_FAT05281	NOT7-8	142
39541713	NOT7-8_FAT05281	NOT7-8	108
39541714	NOT7-8_FAT05281	NOT7-8	94
39541715	NOT7-8_FAT05281	NOT7-8	43
39541716	NOT7-8_FAT05281	NOT7-8	122
39541717	NOT7-8_FAT05281	NOT7-8	167
39541718	NOT7-8_FAT05281	NOT7-8	154
39541719	NOT7-8_FAT05281	NOT7-8	170
39541720	NOT7-8_FAT05281	NOT7-8	97
39541721	NOT7-8_FAT05281	NOT7-8	115
39541722	NOT7-8_FAT05281	NOT7-8	120
39541723	NOT7-8_FAT05281	NOT7-8	42
39541724	NOT7-8_FAT05281	NOT7-8	85
39541725	NOT7-8_FAT05281	NOT7-8	118
39541726	NOT7-8_FAT05281	NOT7-8	63
39541727	NOT7-8_FAT05281	NOT7-8	107
39541728	NOT7-8_FAT05281	NOT7-8	132
39541729	NOT7-8_FAT05281	NOT7-8	89
39541730	NOT7-8_FAT05281	NOT7-8	99
39541731	NOT7-8_FAT05281	NOT7-8	189
39541732	NOT7-8_FAT05281	NOT7-8	72
39541733	NOT7-8_FAT05281	NOT7-8	92
39541734	NOT7-8_FAT05281	NOT7-8	172
39541735	NOT7-8_FAT05281	NOT7-8	66
39541736	NOT7-8_FAT05281	NOT7-8	173
39541737	NOT7-8_FAT05281	NOT7-8	61
39541738	NOT7-8_FAT05281	NOT7-8	92
39541739	NOT7-8_FAT05281	NOT7-8	133
39541740	NOT7-8_FAT05281	NOT7-8	197
39541741	NOT7-8_FAT05281	NOT7-8	65
39541742	NOT7-8_FAT05281	NOT7-8	70
39541743	NOT7-8_FAT05281	NOT7-8	144
39541744	NOT7-8_FAT05281	NOT7-8	163
39541745	NOT7-8_FAT05281	NOT7-8	100
39541746	NOT7-8_FAT05281	NOT7-8	120
39541747	NOT7-8_FAT05281	NOT7-8	155
39541748	NOT7-8_FAT05281	NOT7-8	226
39541749	NOT7-8_FAT05281	NOT7-8	32
39541750	NOT7-8_FAT05281	NOT7-8	81
39541751	NOT7-8_FAT05281	NOT7-8	156
39541752	NOT7-8_FAT05281	NOT7-8	19
39541753	NOT7-8_FAT05281	NOT7-8	158
39541754	NOT7-8_FAT05281	NOT7-8	60
39541755	NOT7-8_FAT05281	NOT7-8	82
39541756	NOT7-8_FAT05281	NOT7-8	81
39541757	NOT7-8_FAT05281	NOT7-8	145
39541758	NOT7-8_FAT05281	NOT7-8	57
39541759	NOT7-8_FAT05281	NOT7-8	138
39541760	NOT7-8_FAT05281	NOT7-8	118
39541761	NOT7-8_FAT05281	NOT7-8	134
39541762	NOT7-8_FAT05281	NOT7-8	123
39541763	NOT7-8_FAT05281	NOT7-8	148
39541764	NOT7-8_FAT05281	NOT7-8	58
39541765	NOT7-8_FAT05281	NOT7-8	115
39541766	NOT7-8_FAT05281	NOT7-8	114
39541767	NOT7-8_FAT05281	NOT7-8	63
39541768	NOT7-8_FAT05281	NOT7-8	103
39541769	NOT7-8_FAT05281	NOT7-8	35
39541770	NOT7-8_FAT05281	NOT7-8	86
39541771	NOT7-8_FAT05281	NOT7-8	90
39541772	NOT7-8_FAT05281	NOT7-8	131
39541773	NOT7-8_FAT05281	NOT7-8	67
39541774	NOT7-8_FAT05281	NOT7-8	135
39541775	NOT7-8_FAT05281	NOT7-8	232
39541776	NOT7-8_FAT05281	NOT7-8	192
39541777	NOT7-8_FAT05281	NOT7-8	148
39541778	NOT7-8_FAT05281	NOT7-8	118
39541779	NOT7-8_FAT05281	NOT7-8	123
39541780	NOT7-8_FAT05281	NOT7-8	12
39541781	NOT7-8_FAT05281	NOT7-8	134
39541782	NOT7-8_FAT05281	NOT7-8	140
39541783	NOT7-8_FAT05281	NOT7-8	313
39541784	NOT7-8_FAT05281	NOT7-8	64
39541785	NOT7-8_FAT05281	NOT7-8	151
39541786	NOT7-8_FAT05281	NOT7-8	82
39541787	NOT7-8_FAT05281	NOT7-8	95
39541788	NOT7-8_FAT05281	NOT7-8	84
39541789	NOT7-8_FAT05281	NOT7-8	126
39541790	NOT7-8_FAT05281	NOT7-8	154
39541791	NOT7-8_FAT05281	NOT7-8	149
39541792	NOT7-8_FAT05281	NOT7-8	185
39541793	NOT7-8_FAT05281	NOT7-8	151
39541794	NOT7-8_FAT05281	NOT7-8	294
39541795	NOT7-8_FAT05281	NOT7-8	75
39541796	NOT7-8_FAT05281	NOT7-8	96
39541797	NOT7-8_FAT05281	NOT7-8	112
39541798	NOT7-8_FAT05281	NOT7-8	202
39541799	NOT7-8_FAT05281	NOT7-8	125
39541800	NOT7-8_FAT05281	NOT7-8	138
39541801	NOT7-8_FAT05281	NOT7-8	134
39541802	NOT7-8_FAT05281	NOT7-8	313
39541803	NOT7-8_FAT05281	NOT7-8	117
39541804	NOT7-8_FAT05281	NOT7-8	78
39541805	NOT7-8_FAT05281	NOT7-8	174
39541806	NOT7-8_FAT05281	NOT7-8	136
39541807	NOT7-8_FAT05281	NOT7-8	121
39541808	NOT7-8_FAT05281	NOT7-8	79
39541809	NOT7-8_FAT05281	NOT7-8	47
39541810	NOT7-8_FAT05281	NOT7-8	56
39541811	NOT7-8_FAT05281	NOT7-8	90
39541812	NOT7-8_FAT05281	NOT7-8	94
39541813	NOT7-8_FAT05281	NOT7-8	84
39541814	NOT7-8_FAT05281	NOT7-8	133
39541815	NOT7-8_FAT05281	NOT7-8	130
39541816	NOT7-8_FAT05281	NOT7-8	124
39541817	NOT7-8_FAT05281	NOT7-8	58
39541818	NOT7-8_FAT05281	NOT7-8	158
39541819	NOT7-8_FAT05281	NOT7-8	79
39541820	NOT7-8_FAT05281	NOT7-8	46
39541821	NOT7-8_FAT05281	NOT7-8	131
39541822	NOT7-8_FAT05281	NOT7-8	183
39541823	NOT7-8_FAT05281	NOT7-8	56
39541824	NOT7-8_FAT05281	NOT7-8	142
39541825	NOT7-8_FAT05281	NOT7-8	94
39541826	NOT7-8_FAT05281	NOT7-8	122
39541827	NOT7-8_FAT05281	NOT7-8	167
39541828	NOT7-8_FAT05281	NOT7-8	154
39541829	NOT7-8_FAT05281	NOT7-8	50
39541830	NOT7-8_FAT05281	NOT7-8	134
39541831	NOT7-8_FAT05281	NOT7-8	115
39541832	NOT7-8_FAT05281	NOT7-8	42
39541833	NOT7-8_FAT05281	NOT7-8	118
39541834	NOT7-8_FAT05281	NOT7-8	107
39541835	NOT7-8_FAT05281	NOT7-8	132
39541836	NOT7-8_FAT05281	NOT7-8	89
39541837	NOT7-8_FAT05281	NOT7-8	99
39541838	NOT7-8_FAT05281	NOT7-8	72
39541839	NOT7-8_FAT05281	NOT7-8	172
39541840	NOT7-8_FAT05281	NOT7-8	66
39541841	NOT7-8_FAT05281	NOT7-8	173
39541842	NOT7-8_FAT05281	NOT7-8	92
39541843	NOT7-8_FAT05281	NOT7-8	197
39541844	NOT7-8_FAT05281	NOT7-8	65
39541845	NOT7-8_FAT05281	NOT7-8	70
39541846	NOT7-8_FAT05281	NOT7-8	163
39541847	NOT7-8_FAT05281	NOT7-8	58
39541848	NOT7-8_FAT05281	NOT7-8	100
39541849	NOT7-8_FAT05281	NOT7-8	120
39541850	NOT7-8_FAT05281	NOT7-8	155
39541851	NOT7-8_FAT05281	NOT7-8	32
39541852	NOT7-8_FAT05281	NOT7-8	81
39541853	NOT7-8_FAT05281	NOT7-8	60
39541854	NOT7-8_FAT05281	NOT7-8	82
39541855	NOT7-8_FAT05281	NOT7-8	81
39541856	NOT7-8_FAT05281	NOT7-8	57
39541857	NOT7-8_FAT05281	NOT7-8	138
39541858	NOT7-8_FAT05281	NOT7-8	134
39541859	NOT7-8_FAT05281	NOT7-8	148
39541860	NOT7-8_FAT05281	NOT7-8	35
39541861	NOT7-8_FAT05281	NOT7-8	135
39541862	NOT7-8_FAT05281	NOT7-8	232
39541863	NOT7-8_FAT05281	NOT7-8	148
39541864	NOT7-8_FAT05281	NOT7-8	123
39541865	NOT7-8_FAT05281	NOT7-8	104
39541866	NOT7-8_FAT05281	NOT7-8	240
39541867	NOT7-8_FAT05281	NOT7-8	240
39541868	NOT7-8_FAT05281	NOT7-8	50
39541869	NOT7-8_FAT05281	NOT7-8	75
39541870	NOT7-8_FAT05281	NOT7-8	203
39541871	NOT7-8_FAT05281	NOT7-8	195
39541872	NOT7-8_FAT05281	NOT7-8	107
39541873	NOT7-8_FAT05281	NOT7-8	333
39541874	NOT7-8_FAT05281	NOT7-8	195
39541875	NOT7-8_FAT05281	NOT7-8	203
39541876	NOT7-8_FAT05281	NOT7-8	195
39541877	NOT7-8_FAT05281	NOT7-8	107
39541878	NOT7-8_FAT05281	NOT7-8	333
39541879	NOT7-8_FAT05281	NOT7-8	203
39541880	NOT7-8_FAT05281	NOT7-8	195
39541881	NOT7-8_FAT05281	NOT7-8	107
39541882	NOT7-8_FAT05281	NOT7-8	333
39541883	NOT7-8_FAT05281	NOT7-8	203
39541884	NOT7-8_FAT05281	NOT7-8	195
39541885	NOT7-8_FAT05281	NOT7-8	107
39541886	NOT7-8_FAT05281	NOT7-8	333
39541887	NOT7-8_FAT05281	NOT7-8	195
39541888	NOT7-8_FAT05281	NOT7-8	203
39541889	NOT7-8_FAT05281	NOT7-8	107
39541890	NOT7-8_FAT05281	NOT7-8	333
39541891	NOT7-8_FAT05281	NOT7-8	220
39541892	NOT7-8_FAT05281	NOT7-8	220
39541893	NOT7-8_FAT05281	NOT7-8	220
39541894	NOT7-8_FAT05281	NOT7-8	175
39541895	NOT7-8_FAT05281	NOT7-8	260
39541896	NOT7-8_FAT05281	NOT7-8	99
39541897	NOT7-8_FAT05281	NOT7-8	129
39541898	NOT7-8_FAT05281	NOT7-8	144
39541899	NOT7-8_FAT05281	NOT7-8	137
39541900	NOT7-8_FAT05281	NOT7-8	96
39541901	NOT7-8_FAT05281	NOT7-8	88
39541902	NOT7-8_FAT05281	NOT7-8	183
39541903	NOT7-8_FAT05281	NOT7-8	208
39541904	NOT7-8_FAT05281	NOT7-8	99
39541905	NOT7-8_FAT05281	NOT7-8	217
39541906	NOT7-8_FAT05281	NOT7-8	183
39541907	NOT7-8_FAT05281	NOT7-8	208
39541908	NOT7-8_FAT05281	NOT7-8	175
39541909	NOT7-8_FAT05281	NOT7-8	260
39541910	NOT7-8_FAT05281	NOT7-8	99
39541911	NOT7-8_FAT05281	NOT7-8	129
39541912	NOT7-8_FAT05281	NOT7-8	144
39541913	NOT7-8_FAT05281	NOT7-8	137
39541914	NOT7-8_FAT05281	NOT7-8	96
39541915	NOT7-8_FAT05281	NOT7-8	88
39541916	NOT7-8_FAT05281	NOT7-8	183
39541917	NOT7-8_FAT05281	NOT7-8	208
39541918	NOT7-8_FAT05281	NOT7-8	175
39541919	NOT7-8_FAT05281	NOT7-8	260
39541920	NOT7-8_FAT05281	NOT7-8	99
39541921	NOT7-8_FAT05281	NOT7-8	129
39541922	NOT7-8_FAT05281	NOT7-8	144
39541923	NOT7-8_FAT05281	NOT7-8	137
39541924	NOT7-8_FAT05281	NOT7-8	96
39541925	NOT7-8_FAT05281	NOT7-8	88
39541926	NOT7-8_FAT05281	NOT7-8	183
39541927	NOT7-8_FAT05281	NOT7-8	208
39541928	NOT7-8_FAT05281	NOT7-8	175
39541929	NOT7-8_FAT05281	NOT7-8	260
39541930	NOT7-8_FAT05281	NOT7-8	129
39541931	NOT7-8_FAT05281	NOT7-8	144
39541932	NOT7-8_FAT05281	NOT7-8	137
39541933	NOT7-8_FAT05281	NOT7-8	96
39541934	NOT7-8_FAT05281	NOT7-8	88
39541935	NOT7-8_FAT05281	NOT7-8	183
39541936	NOT7-8_FAT05281	NOT7-8	208
39541937	NOT7-8_FAT05281	NOT7-8	175
39541938	NOT7-8_FAT05281	NOT7-8	260
39541939	NOT7-8_FAT05281	NOT7-8	129
39541940	NOT7-8_FAT05281	NOT7-8	144
39541941	NOT7-8_FAT05281	NOT7-8	137
39541942	NOT7-8_FAT05281	NOT7-8	96
39541943	NOT7-8_FAT05281	NOT7-8	88
39541944	NOT7-8_FAT05281	NOT7-8	183
39541945	NOT7-8_FAT05281	NOT7-8	208
39541946	NOT7-8_FAT05281	NOT7-8	88
39541947	NOT7-8_FAT05281	NOT7-8	82
39541948	NOT7-8_FAT05281	NOT7-8	267
39541949	NOT7-8_FAT05281	NOT7-8	82
39541950	NOT7-8_FAT05281	NOT7-8	267
39541951	NOT7-8_FAT05281	NOT7-8	133
39541952	NOT7-8_FAT05281	NOT7-8	133
39541953	NOT7-8_FAT05281	NOT7-8	204
39541954	NOT7-8_FAT05281	NOT7-8	308
39541955	NOT7-8_FAT05281	NOT7-8	271
39541956	NOT7-8_FAT05281	NOT7-8	199
39541957	NOT7-8_FAT05281	NOT7-8	249
39541958	NOT7-8_FAT05281	NOT7-8	271
39541959	NOT7-8_FAT05281	NOT7-8	211
39541960	NOT7-8_FAT05281	NOT7-8	115
39541961	NOT7-8_FAT05281	NOT7-8	114
39541962	NOT7-8_FAT05281	NOT7-8	301
39541963	NOT7-8_FAT05281	NOT7-8	68
39541964	NOT7-8_FAT05281	NOT7-8	109
39541965	NOT7-8_FAT05281	NOT7-8	97
39541966	NOT7-8_FAT05281	NOT7-8	114
39541967	NOT7-8_FAT05281	NOT7-8	92
39541968	NOT7-8_FAT05281	NOT7-8	163
39541969	NOT7-8_FAT05281	NOT7-8	124
39541970	NOT7-8_FAT05281	NOT7-8	177
39541971	NOT7-8_FAT05281	NOT7-8	27
39541972	NOT7-8_FAT05281	NOT7-8	143
39541973	NOT7-8_FAT05281	NOT7-8	160
39541974	NOT7-8_FAT05281	NOT7-8	129
39541975	NOT7-8_FAT05281	NOT7-8	199
39541976	NOT7-8_FAT05281	NOT7-8	271
39541977	NOT7-8_FAT05281	NOT7-8	249
39541978	NOT7-8_FAT05281	NOT7-8	271
39541979	NOT7-8_FAT05281	NOT7-8	211
39541980	NOT7-8_FAT05281	NOT7-8	115
39541981	NOT7-8_FAT05281	NOT7-8	114
39541982	NOT7-8_FAT05281	NOT7-8	301
39541983	NOT7-8_FAT05281	NOT7-8	68
39541984	NOT7-8_FAT05281	NOT7-8	109
39541985	NOT7-8_FAT05281	NOT7-8	97
39541986	NOT7-8_FAT05281	NOT7-8	114
39541987	NOT7-8_FAT05281	NOT7-8	92
39541988	NOT7-8_FAT05281	NOT7-8	163
39541989	NOT7-8_FAT05281	NOT7-8	124
39541990	NOT7-8_FAT05281	NOT7-8	177
39541991	NOT7-8_FAT05281	NOT7-8	27
39541992	NOT7-8_FAT05281	NOT7-8	143
39541993	NOT7-8_FAT05281	NOT7-8	160
39541994	NOT7-8_FAT05281	NOT7-8	129
39541995	NOT7-8_FAT05281	NOT7-8	199
39541996	NOT7-8_FAT05281	NOT7-8	271
39541997	NOT7-8_FAT05281	NOT7-8	249
39541998	NOT7-8_FAT05281	NOT7-8	271
39541999	NOT7-8_FAT05281	NOT7-8	211
39542000	NOT7-8_FAT05281	NOT7-8	115
39542001	NOT7-8_FAT05281	NOT7-8	114
39542002	NOT7-8_FAT05281	NOT7-8	301
39542003	NOT7-8_FAT05281	NOT7-8	68
39542004	NOT7-8_FAT05281	NOT7-8	109
39542005	NOT7-8_FAT05281	NOT7-8	163
39542006	NOT7-8_FAT05281	NOT7-8	27
39542007	NOT7-8_FAT05281	NOT7-8	204
39542008	NOT7-8_FAT05281	NOT7-8	151
39542009	NOT7-8_FAT05281	NOT7-8	81
39542010	NOT7-8_FAT05281	NOT7-8	44
39542011	NOT7-8_FAT05281	NOT7-8	104
39542012	NOT7-8_FAT05281	NOT7-8	102
39542013	NOT7-8_FAT05281	NOT7-8	187
39542014	NOT7-8_FAT05281	NOT7-8	94
39542015	NOT7-8_FAT05281	NOT7-8	104
39542016	NOT7-8_FAT05281	NOT7-8	222
39542017	NOT7-8_FAT05281	NOT7-8	45
39542018	NOT7-8_FAT05281	NOT7-8	156
39542019	NOT7-8_FAT05281	NOT7-8	48
39542020	NOT7-8_FAT05281	NOT7-8	12
39542021	NOT7-8_FAT05281	NOT7-8	132
39542022	NOT7-8_FAT05281	NOT7-8	96
39542023	NOT7-8_FAT05281	NOT7-8	56
39542024	NOT7-8_FAT05281	NOT7-8	86
39542025	NOT7-8_FAT05281	NOT7-8	118
39542026	NOT7-8_FAT05281	NOT7-8	50
39542027	NOT7-8_FAT05281	NOT7-8	120
39542028	NOT7-8_FAT05281	NOT7-8	105
39542029	NOT7-8_FAT05281	NOT7-8	124
39542030	NOT7-8_FAT05281	NOT7-8	74
39542031	NOT7-8_FAT05281	NOT7-8	109
39542032	NOT7-8_FAT05281	NOT7-8	84
39542033	NOT7-8_FAT05281	NOT7-8	133
39542034	NOT7-8_FAT05281	NOT7-8	86
39542035	NOT7-8_FAT05281	NOT7-8	70
39542036	NOT7-8_FAT05281	NOT7-8	151
39542037	NOT7-8_FAT05281	NOT7-8	159
39542038	NOT7-8_FAT05281	NOT7-8	46
39542039	NOT7-8_FAT05281	NOT7-8	40
39542040	NOT7-8_FAT05281	NOT7-8	88
39542041	NOT7-8_FAT05281	NOT7-8	127
39542042	NOT7-8_FAT05281	NOT7-8	250
39542043	NOT7-8_FAT05281	NOT7-8	137
39542044	NOT7-8_FAT05281	NOT7-8	89
39542045	NOT7-8_FAT05281	NOT7-8	66
39542046	NOT7-8_FAT05281	NOT7-8	86
39542047	NOT7-8_FAT05281	NOT7-8	116
39542048	NOT7-8_FAT05281	NOT7-8	160
39542049	NOT7-8_FAT05281	NOT7-8	101
39542050	NOT7-8_FAT05281	NOT7-8	52
39542051	NOT7-8_FAT05281	NOT7-8	145
39542052	NOT7-8_FAT05281	NOT7-8	147
39542053	NOT7-8_FAT05281	NOT7-8	49
39542054	NOT7-8_FAT05281	NOT7-8	168
39542055	NOT7-8_FAT05281	NOT7-8	116
39542056	NOT7-8_FAT05281	NOT7-8	94
39542057	NOT7-8_FAT05281	NOT7-8	102
39542058	NOT7-8_FAT05281	NOT7-8	187
39542059	NOT7-8_FAT05281	NOT7-8	104
39542060	NOT7-8_FAT05281	NOT7-8	44
39542061	NOT7-8_FAT05281	NOT7-8	104
39542062	NOT7-8_FAT05281	NOT7-8	222
39542063	NOT7-8_FAT05281	NOT7-8	45
39542064	NOT7-8_FAT05281	NOT7-8	156
39542065	NOT7-8_FAT05281	NOT7-8	48
39542066	NOT7-8_FAT05281	NOT7-8	12
39542067	NOT7-8_FAT05281	NOT7-8	132
39542068	NOT7-8_FAT05281	NOT7-8	96
39542069	NOT7-8_FAT05281	NOT7-8	222
39542070	NOT7-8_FAT05281	NOT7-8	12
39542071	NOT7-8_FAT05281	NOT7-8	132
39542072	NOT7-8_FAT05281	NOT7-8	124
39542073	NOT7-8_FAT05281	NOT7-8	84
39542074	NOT7-8_FAT05281	NOT7-8	133
39542075	NOT7-8_FAT05281	NOT7-8	86
39542076	NOT7-8_FAT05281	NOT7-8	120
39542077	NOT7-8_FAT05281	NOT7-8	109
39542078	NOT7-8_FAT05281	NOT7-8	118
39542079	NOT7-8_FAT05281	NOT7-8	86
39542080	NOT7-8_FAT05281	NOT7-8	151
39542081	NOT7-8_FAT05281	NOT7-8	127
39542082	NOT7-8_FAT05281	NOT7-8	89
39542083	NOT7-8_FAT05281	NOT7-8	66
39542084	NOT7-8_FAT05281	NOT7-8	86
39542085	NOT7-8_FAT05281	NOT7-8	116
39542086	NOT7-8_FAT05281	NOT7-8	160
39542087	NOT7-8_FAT05281	NOT7-8	145
39542088	NOT7-8_FAT05281	NOT7-8	147
39542089	NOT7-8_FAT05281	NOT7-8	102
39542090	NOT7-8_FAT05281	NOT7-8	168
39542091	NOT7-8_FAT05281	NOT7-8	12
39542092	NOT7-8_FAT05281	NOT7-8	132
39542093	NOT7-8_FAT05281	NOT7-8	132
39542094	NOT7-8_FAT05281	NOT7-8	12
39542095	NOT7-8_FAT05281	NOT7-8	132
39542096	NOT7-8_FAT05281	NOT7-8	12
39542097	NOT7-8_FAT05281	NOT7-8	189
39542098	NOT7-8_FAT05281	NOT7-8	189
39542099	NOT7-8_FAT05281	NOT7-8	129
39542100	NOT7-8_FAT05281	NOT7-8	149
39542101	NOT7-8_FAT05281	NOT7-8	127
39542102	NOT7-8_FAT05281	NOT7-8	198
39542103	NOT7-8_FAT05281	NOT7-8	128
39542104	NOT7-8_FAT05281	NOT7-8	51
39542105	NOT7-8_FAT05281	NOT7-8	128
39542106	NOT7-8_FAT05281	NOT7-8	133
39542107	NOT7-8_FAT05281	NOT7-8	12
39542108	NOT7-8_FAT05281	NOT7-8	123
39542109	NOT7-8_FAT05281	NOT7-8	147
39542110	NOT7-8_FAT05281	NOT7-8	172
39542111	NOT7-8_FAT05281	NOT7-8	70
39542112	NOT7-8_FAT05281	NOT7-8	131
39542113	NOT7-8_FAT05281	NOT7-8	108
39542114	NOT7-8_FAT05281	NOT7-8	129
39542115	NOT7-8_FAT05281	NOT7-8	149
39542116	NOT7-8_FAT05281	NOT7-8	127
39542117	NOT7-8_FAT05281	NOT7-8	198
39542118	NOT7-8_FAT05281	NOT7-8	128
39542119	NOT7-8_FAT05281	NOT7-8	51
39542120	NOT7-8_FAT05281	NOT7-8	128
39542121	NOT7-8_FAT05281	NOT7-8	133
39542122	NOT7-8_FAT05281	NOT7-8	12
39542123	NOT7-8_FAT05281	NOT7-8	123
39542124	NOT7-8_FAT05281	NOT7-8	147
39542125	NOT7-8_FAT05281	NOT7-8	172
39542126	NOT7-8_FAT05281	NOT7-8	70
39542127	NOT7-8_FAT05281	NOT7-8	131
39542128	NOT7-8_FAT05281	NOT7-8	108
39542129	NOT7-8_FAT05281	NOT7-8	129
39542130	NOT7-8_FAT05281	NOT7-8	127
39542131	NOT7-8_FAT05281	NOT7-8	149
39542132	NOT7-8_FAT05281	NOT7-8	198
39542133	NOT7-8_FAT05281	NOT7-8	128
39542134	NOT7-8_FAT05281	NOT7-8	51
39542135	NOT7-8_FAT05281	NOT7-8	128
39542136	NOT7-8_FAT05281	NOT7-8	133
39542137	NOT7-8_FAT05281	NOT7-8	12
39542138	NOT7-8_FAT05281	NOT7-8	198
39542139	NOT7-8_FAT05281	NOT7-8	129
39542140	NOT7-8_FAT05281	NOT7-8	127
39542141	NOT7-8_FAT05281	NOT7-8	128
39542142	NOT7-8_FAT05281	NOT7-8	149
39542143	NOT7-8_FAT05281	NOT7-8	128
39542144	NOT7-8_FAT05281	NOT7-8	51
39542145	NOT7-8_FAT05281	NOT7-8	133
39542146	NOT7-8_FAT05281	NOT7-8	12
39542147	NOT7-8_FAT05281	NOT7-8	123
39542148	NOT7-8_FAT05281	NOT7-8	172
39542149	NOT7-8_FAT05281	NOT7-8	70
39542150	NOT7-8_FAT05281	NOT7-8	131
39542151	NOT7-8_FAT05281	NOT7-8	108
39542152	NOT7-8_FAT05281	NOT7-8	147
39542153	NOT7-8_FAT05281	NOT7-8	12
39542154	NOT7-8_FAT05281	NOT7-8	123
39542155	NOT7-8_FAT05281	NOT7-8	172
39542156	NOT7-8_FAT05281	NOT7-8	70
39542157	NOT7-8_FAT05281	NOT7-8	131
39542158	NOT7-8_FAT05281	NOT7-8	108
39542159	NOT7-8_FAT05281	NOT7-8	145
39542160	NOT7-8_FAT05281	NOT7-8	99
39542161	NOT7-8_FAT05281	NOT7-8	133
39542162	NOT7-8_FAT05281	NOT7-8	154
39542163	NOT7-8_FAT05281	NOT7-8	113
39542164	NOT7-8_FAT05281	NOT7-8	109
39542165	NOT7-8_FAT05281	NOT7-8	100
39542166	NOT7-8_FAT05281	NOT7-8	75
39542167	NOT7-8_FAT05281	NOT7-8	99
39542168	NOT7-8_FAT05281	NOT7-8	154
39542169	NOT7-8_FAT05281	NOT7-8	113
39542170	NOT7-8_FAT05281	NOT7-8	81
39542171	NOT7-8_FAT05281	NOT7-8	64
39542172	NOT7-8_FAT05281	NOT7-8	91
39542173	NOT7-8_FAT05281	NOT7-8	95
39542174	NOT7-8_FAT05281	NOT7-8	113
39542175	NOT7-8_FAT05281	NOT7-8	81
39542176	NOT7-8_FAT05281	NOT7-8	75
39542177	NOT7-8_FAT05281	NOT7-8	100
39542178	NOT7-8_FAT05281	NOT7-8	154
39542179	NOT7-8_FAT05281	NOT7-8	113
39542180	NOT7-8_FAT05281	NOT7-8	109
39542181	NOT7-8_FAT05281	NOT7-8	64
39542182	NOT7-8_FAT05281	NOT7-8	220
39542183	NOT7-8_FAT05281	NOT7-8	109
39542184	NOT7-8_FAT05281	NOT7-8	81
39542185	NOT7-8_FAT05281	NOT7-8	64
39542186	NOT7-8_FAT05281	NOT7-8	100
39542187	NOT7-8_FAT05281	NOT7-8	75
39542188	NOT7-8_FAT05281	NOT7-8	75
39542189	NOT7-8_FAT05281	NOT7-8	145
39542190	NOT7-8_FAT05281	NOT7-8	99
39542191	NOT7-8_FAT05281	NOT7-8	154
39542192	NOT7-8_FAT05281	NOT7-8	109
39542193	NOT7-8_FAT05281	NOT7-8	133
39542194	NOT7-8_FAT05281	NOT7-8	64
39542195	NOT7-8_FAT05281	NOT7-8	75
39542196	NOT7-8_FAT05281	NOT7-8	75
39542197	NOT7-8_FAT05281	NOT7-8	99
39542198	NOT7-8_FAT05281	NOT7-8	154
39542199	NOT7-8_FAT05281	NOT7-8	113
39542200	NOT7-8_FAT05281	NOT7-8	133
39542201	NOT7-8_FAT05281	NOT7-8	81
39542202	NOT7-8_FAT05281	NOT7-8	64
39542203	NOT7-8_FAT05281	NOT7-8	91
39542204	NOT7-8_FAT05281	NOT7-8	95
39542205	NOT7-8_FAT05281	NOT7-8	113
39542206	NOT7-8_FAT05281	NOT7-8	81
39542207	NOT7-8_FAT05281	NOT7-8	75
39542208	NOT7-8_FAT05281	NOT7-8	100
39542209	NOT7-8_FAT05281	NOT7-8	75
39542210	NOT7-8_FAT05281	NOT7-8	145
39542211	NOT7-8_FAT05281	NOT7-8	99
39542212	NOT7-8_FAT05281	NOT7-8	133
39542213	NOT7-8_FAT05281	NOT7-8	81
39542214	NOT7-8_FAT05281	NOT7-8	113
39542215	NOT7-8_FAT05281	NOT7-8	91
39542216	NOT7-8_FAT05281	NOT7-8	95
39542217	NOT7-8_FAT05281	NOT7-8	113
39542218	NOT7-8_FAT05281	NOT7-8	81
39542219	NOT7-8_FAT05281	NOT7-8	75
39542220	NOT7-8_FAT05281	NOT7-8	100
39542221	NOT7-8_FAT05281	NOT7-8	75
39542222	NOT7-8_FAT05281	NOT7-8	145
39542223	NOT7-8_FAT05281	NOT7-8	99
39542224	NOT7-8_FAT05281	NOT7-8	113
39542225	NOT7-8_FAT05281	NOT7-8	109
39542226	NOT7-8_FAT05281	NOT7-8	133
39542227	NOT7-8_FAT05281	NOT7-8	81
39542228	NOT7-8_FAT05281	NOT7-8	64
39542229	NOT7-8_FAT05281	NOT7-8	113
39542230	NOT7-8_FAT05281	NOT7-8	95
39542231	NOT7-8_FAT05281	NOT7-8	91
39542232	NOT7-8_FAT05281	NOT7-8	81
39542233	NOT7-8_FAT05281	NOT7-8	75
39542234	NOT7-8_FAT05281	NOT7-8	100
39542235	NOT7-8_FAT05281	NOT7-8	75
39542236	NOT7-8_FAT05281	NOT7-8	145
39542237	NOT7-8_FAT05281	NOT7-8	154
39542238	NOT7-8_FAT05281	NOT7-8	113
39542239	NOT7-8_FAT05281	NOT7-8	109
39542240	NOT7-8_FAT05281	NOT7-8	133
39542241	NOT7-8_FAT05281	NOT7-8	81
39542242	NOT7-8_FAT05281	NOT7-8	145
39542243	NOT7-8_FAT05281	NOT7-8	181
39542244	NOT7-8_FAT05281	NOT7-8	178
39542245	NOT7-8_FAT05281	NOT7-8	163
39542246	NOT7-8_FAT05281	NOT7-8	81
39542247	NOT7-8_FAT05281	NOT7-8	181
39542248	NOT7-8_FAT05281	NOT7-8	178
39542249	NOT7-8_FAT05281	NOT7-8	181
39542250	NOT7-8_FAT05281	NOT7-8	81
39542251	NOT7-8_FAT05281	NOT7-8	163
39542252	NOT7-8_FAT05281	NOT7-8	181
39542253	NOT7-8_FAT05281	NOT7-8	178
39542254	NOT7-8_FAT05281	NOT7-8	203
39542255	NOT7-8_FAT05281	NOT7-8	178
39542256	NOT7-8_FAT05281	NOT7-8	163
39542257	NOT7-8_FAT05281	NOT7-8	81
39542258	NOT7-8_FAT05281	NOT7-8	181
39542259	NOT7-8_FAT05281	NOT7-8	178
39542260	NOT7-8_FAT05281	NOT7-8	163
39542261	NOT7-8_FAT05281	NOT7-8	81
39542262	NOT7-8_FAT05281	NOT7-8	181
39542263	NOT7-8_FAT05281	NOT7-8	178
39542264	NOT7-8_FAT05281	NOT7-8	81
39542265	NOT7-8_FAT05281	NOT7-8	45
39542266	NOT7-8_FAT05281	NOT7-8	137
39542267	NOT7-8_FAT05281	NOT7-8	136
39542268	NOT7-8_FAT05281	NOT7-8	145
39542269	NOT7-8_FAT05281	NOT7-8	184
39542270	NOT7-8_FAT05281	NOT7-8	63
39542271	NOT7-8_FAT05281	NOT7-8	98
39542272	NOT7-8_FAT05281	NOT7-8	78
39542273	NOT7-8_FAT05281	NOT7-8	54
39542274	NOT7-8_FAT05281	NOT7-8	57
39542275	NOT7-8_FAT05281	NOT7-8	106
39542276	NOT7-8_FAT05281	NOT7-8	87
39542277	NOT7-8_FAT05281	NOT7-8	74
39542278	NOT7-8_FAT05281	NOT7-8	71
39542279	NOT7-8_FAT05281	NOT7-8	151
39542280	NOT7-8_FAT05281	NOT7-8	122
39542281	NOT7-8_FAT05281	NOT7-8	130
39542282	NOT7-8_FAT05281	NOT7-8	75
39542283	NOT7-8_FAT05281	NOT7-8	95
39542284	NOT7-8_FAT05281	NOT7-8	74
39542285	NOT7-8_FAT05281	NOT7-8	83
39542286	NOT7-8_FAT05281	NOT7-8	137
39542287	NOT7-8_FAT05281	NOT7-8	104
39542288	NOT7-8_FAT05281	NOT7-8	99
39542289	NOT7-8_FAT05281	NOT7-8	99
39542290	NOT7-8_FAT05281	NOT7-8	159
39542291	NOT7-8_FAT05281	NOT7-8	138
39542292	NOT7-8_FAT05281	NOT7-8	122
39542293	NOT7-8_FAT05281	NOT7-8	121
39542294	NOT7-8_FAT05281	NOT7-8	52
39542295	NOT7-8_FAT05281	NOT7-8	82
39542296	NOT7-8_FAT05281	NOT7-8	99
39542297	NOT7-8_FAT05281	NOT7-8	38
39542298	NOT7-8_FAT05281	NOT7-8	30
39542299	NOT7-8_FAT05281	NOT7-8	120
39542300	NOT7-8_FAT05281	NOT7-8	214
39542301	NOT7-8_FAT05281	NOT7-8	75
39542302	NOT7-8_FAT05281	NOT7-8	88
39542303	NOT7-8_FAT05281	NOT7-8	67
39542304	NOT7-8_FAT05281	NOT7-8	80
39542305	NOT7-8_FAT05281	NOT7-8	108
39542306	NOT7-8_FAT05281	NOT7-8	161
39542307	NOT7-8_FAT05281	NOT7-8	118
39542308	NOT7-8_FAT05281	NOT7-8	114
39542309	NOT7-8_FAT05281	NOT7-8	62
39542310	NOT7-8_FAT05281	NOT7-8	103
39542311	NOT7-8_FAT05281	NOT7-8	291
39542312	NOT7-8_FAT05281	NOT7-8	187
39542313	NOT7-8_FAT05281	NOT7-8	58
39542314	NOT7-8_FAT05281	NOT7-8	75
39542315	NOT7-8_FAT05281	NOT7-8	102
39542316	NOT7-8_FAT05281	NOT7-8	104
39542317	NOT7-8_FAT05281	NOT7-8	70
39542318	NOT7-8_FAT05281	NOT7-8	41
39542319	NOT7-8_FAT05281	NOT7-8	246
39542320	NOT7-8_FAT05281	NOT7-8	72
39542321	NOT7-8_FAT05281	NOT7-8	77
39542322	NOT7-8_FAT05281	NOT7-8	166
39542323	NOT7-8_FAT05281	NOT7-8	90
39542324	NOT7-8_FAT05281	NOT7-8	69
39542325	NOT7-8_FAT05281	NOT7-8	228
39542326	NOT7-8_FAT05281	NOT7-8	77
39542327	NOT7-8_FAT05281	NOT7-8	66
39542328	NOT7-8_FAT05281	NOT7-8	51
39542329	NOT7-8_FAT05281	NOT7-8	143
39542330	NOT7-8_FAT05281	NOT7-8	60
39542331	NOT7-8_FAT05281	NOT7-8	133
39542332	NOT7-8_FAT05281	NOT7-8	94
39542333	NOT7-8_FAT05281	NOT7-8	109
39542334	NOT7-8_FAT05281	NOT7-8	153
39542335	NOT7-8_FAT05281	NOT7-8	115
39542336	NOT7-8_FAT05281	NOT7-8	126
39542337	NOT7-8_FAT05281	NOT7-8	189
39542338	NOT7-8_FAT05281	NOT7-8	102
39542339	NOT7-8_FAT05281	NOT7-8	105
39542340	NOT7-8_FAT05281	NOT7-8	69
39542341	NOT7-8_FAT05281	NOT7-8	86
39542342	NOT7-8_FAT05281	NOT7-8	87
39542343	NOT7-8_FAT05281	NOT7-8	96
39542344	NOT7-8_FAT05281	NOT7-8	223
39542345	NOT7-8_FAT05281	NOT7-8	69
39542346	NOT7-8_FAT05281	NOT7-8	100
39542347	NOT7-8_FAT05281	NOT7-8	106
39542348	NOT7-8_FAT05281	NOT7-8	56
39542349	NOT7-8_FAT05281	NOT7-8	117
39542350	NOT7-8_FAT05281	NOT7-8	89
39542351	NOT7-8_FAT05281	NOT7-8	133
39542352	NOT7-8_FAT05281	NOT7-8	81
39542353	NOT7-8_FAT05281	NOT7-8	94
39542354	NOT7-8_FAT05281	NOT7-8	28
39542355	NOT7-8_FAT05281	NOT7-8	198
39542356	NOT7-8_FAT05281	NOT7-8	100
39542357	NOT7-8_FAT05281	NOT7-8	48
39542358	NOT7-8_FAT05281	NOT7-8	161
39542359	NOT7-8_FAT05281	NOT7-8	65
39542360	NOT7-8_FAT05281	NOT7-8	89
39542361	NOT7-8_FAT05281	NOT7-8	75
39542362	NOT7-8_FAT05281	NOT7-8	55
39542363	NOT7-8_FAT05281	NOT7-8	73
39542364	NOT7-8_FAT05281	NOT7-8	144
39542365	NOT7-8_FAT05281	NOT7-8	110
39542366	NOT7-8_FAT05281	NOT7-8	79
39542367	NOT7-8_FAT05281	NOT7-8	240
39542368	NOT7-8_FAT05281	NOT7-8	160
39542369	NOT7-8_FAT05281	NOT7-8	59
39542370	NOT7-8_FAT05281	NOT7-8	49
39542371	NOT7-8_FAT05281	NOT7-8	88
39542372	NOT7-8_FAT05281	NOT7-8	151
39542373	NOT7-8_FAT05281	NOT7-8	188
39542374	NOT7-8_FAT05281	NOT7-8	184
39542375	NOT7-8_FAT05281	NOT7-8	118
39542376	NOT7-8_FAT05281	NOT7-8	137
39542377	NOT7-8_FAT05281	NOT7-8	78
39542378	NOT7-8_FAT05281	NOT7-8	151
39542379	NOT7-8_FAT05281	NOT7-8	58
39542380	NOT7-8_FAT05281	NOT7-8	45
39542381	NOT7-8_FAT05281	NOT7-8	122
39542382	NOT7-8_FAT05281	NOT7-8	54
39542383	NOT7-8_FAT05281	NOT7-8	87
39542384	NOT7-8_FAT05281	NOT7-8	104
39542385	NOT7-8_FAT05281	NOT7-8	137
39542386	NOT7-8_FAT05281	NOT7-8	136
39542387	NOT7-8_FAT05281	NOT7-8	130
39542388	NOT7-8_FAT05281	NOT7-8	74
39542389	NOT7-8_FAT05281	NOT7-8	63
39542390	NOT7-8_FAT05281	NOT7-8	75
39542391	NOT7-8_FAT05281	NOT7-8	99
39542392	NOT7-8_FAT05281	NOT7-8	71
39542393	NOT7-8_FAT05281	NOT7-8	57
39542394	NOT7-8_FAT05281	NOT7-8	95
39542395	NOT7-8_FAT05281	NOT7-8	145
39542396	NOT7-8_FAT05281	NOT7-8	83
39542397	NOT7-8_FAT05281	NOT7-8	99
39542398	NOT7-8_FAT05281	NOT7-8	159
39542399	NOT7-8_FAT05281	NOT7-8	103
39542400	NOT7-8_FAT05281	NOT7-8	138
39542401	NOT7-8_FAT05281	NOT7-8	106
39542402	NOT7-8_FAT05281	NOT7-8	98
39542403	NOT7-8_FAT05281	NOT7-8	74
39542404	NOT7-8_FAT05281	NOT7-8	122
39542405	NOT7-8_FAT05281	NOT7-8	121
39542406	NOT7-8_FAT05281	NOT7-8	52
39542407	NOT7-8_FAT05281	NOT7-8	82
39542408	NOT7-8_FAT05281	NOT7-8	99
39542409	NOT7-8_FAT05281	NOT7-8	38
39542410	NOT7-8_FAT05281	NOT7-8	62
39542411	NOT7-8_FAT05281	NOT7-8	30
39542412	NOT7-8_FAT05281	NOT7-8	120
39542413	NOT7-8_FAT05281	NOT7-8	214
39542414	NOT7-8_FAT05281	NOT7-8	75
39542415	NOT7-8_FAT05281	NOT7-8	88
39542416	NOT7-8_FAT05281	NOT7-8	67
39542417	NOT7-8_FAT05281	NOT7-8	108
39542418	NOT7-8_FAT05281	NOT7-8	80
39542419	NOT7-8_FAT05281	NOT7-8	161
39542420	NOT7-8_FAT05281	NOT7-8	114
39542421	NOT7-8_FAT05281	NOT7-8	75
39542422	NOT7-8_FAT05281	NOT7-8	291
39542423	NOT7-8_FAT05281	NOT7-8	187
39542424	NOT7-8_FAT05281	NOT7-8	102
39542425	NOT7-8_FAT05281	NOT7-8	104
39542426	NOT7-8_FAT05281	NOT7-8	70
39542427	NOT7-8_FAT05281	NOT7-8	41
39542428	NOT7-8_FAT05281	NOT7-8	246
39542429	NOT7-8_FAT05281	NOT7-8	72
39542430	NOT7-8_FAT05281	NOT7-8	77
39542431	NOT7-8_FAT05281	NOT7-8	166
39542432	NOT7-8_FAT05281	NOT7-8	90
39542433	NOT7-8_FAT05281	NOT7-8	69
39542434	NOT7-8_FAT05281	NOT7-8	228
39542435	NOT7-8_FAT05281	NOT7-8	77
39542436	NOT7-8_FAT05281	NOT7-8	66
39542437	NOT7-8_FAT05281	NOT7-8	51
39542438	NOT7-8_FAT05281	NOT7-8	143
39542439	NOT7-8_FAT05281	NOT7-8	60
39542440	NOT7-8_FAT05281	NOT7-8	133
39542441	NOT7-8_FAT05281	NOT7-8	94
39542442	NOT7-8_FAT05281	NOT7-8	109
39542443	NOT7-8_FAT05281	NOT7-8	153
39542444	NOT7-8_FAT05281	NOT7-8	115
39542445	NOT7-8_FAT05281	NOT7-8	126
39542446	NOT7-8_FAT05281	NOT7-8	189
39542447	NOT7-8_FAT05281	NOT7-8	102
39542448	NOT7-8_FAT05281	NOT7-8	105
39542449	NOT7-8_FAT05281	NOT7-8	69
39542450	NOT7-8_FAT05281	NOT7-8	86
39542451	NOT7-8_FAT05281	NOT7-8	87
39542452	NOT7-8_FAT05281	NOT7-8	96
39542453	NOT7-8_FAT05281	NOT7-8	223
39542454	NOT7-8_FAT05281	NOT7-8	69
39542455	NOT7-8_FAT05281	NOT7-8	100
39542456	NOT7-8_FAT05281	NOT7-8	106
39542457	NOT7-8_FAT05281	NOT7-8	56
39542458	NOT7-8_FAT05281	NOT7-8	117
39542459	NOT7-8_FAT05281	NOT7-8	89
39542460	NOT7-8_FAT05281	NOT7-8	133
39542461	NOT7-8_FAT05281	NOT7-8	81
39542462	NOT7-8_FAT05281	NOT7-8	94
39542463	NOT7-8_FAT05281	NOT7-8	28
39542464	NOT7-8_FAT05281	NOT7-8	198
39542465	NOT7-8_FAT05281	NOT7-8	100
39542466	NOT7-8_FAT05281	NOT7-8	48
39542467	NOT7-8_FAT05281	NOT7-8	161
39542468	NOT7-8_FAT05281	NOT7-8	65
39542469	NOT7-8_FAT05281	NOT7-8	89
39542470	NOT7-8_FAT05281	NOT7-8	75
39542471	NOT7-8_FAT05281	NOT7-8	55
39542472	NOT7-8_FAT05281	NOT7-8	73
39542473	NOT7-8_FAT05281	NOT7-8	144
39542474	NOT7-8_FAT05281	NOT7-8	110
39542475	NOT7-8_FAT05281	NOT7-8	79
39542476	NOT7-8_FAT05281	NOT7-8	160
39542477	NOT7-8_FAT05281	NOT7-8	59
39542478	NOT7-8_FAT05281	NOT7-8	49
39542479	NOT7-8_FAT05281	NOT7-8	88
39542480	NOT7-8_FAT05281	NOT7-8	184
39542481	NOT7-8_FAT05281	NOT7-8	45
39542482	NOT7-8_FAT05281	NOT7-8	137
39542483	NOT7-8_FAT05281	NOT7-8	136
39542484	NOT7-8_FAT05281	NOT7-8	63
39542485	NOT7-8_FAT05281	NOT7-8	145
39542486	NOT7-8_FAT05281	NOT7-8	98
39542487	NOT7-8_FAT05281	NOT7-8	78
39542488	NOT7-8_FAT05281	NOT7-8	54
39542489	NOT7-8_FAT05281	NOT7-8	57
39542490	NOT7-8_FAT05281	NOT7-8	58
39542491	NOT7-8_FAT05281	NOT7-8	106
39542492	NOT7-8_FAT05281	NOT7-8	87
39542493	NOT7-8_FAT05281	NOT7-8	74
39542494	NOT7-8_FAT05281	NOT7-8	71
39542495	NOT7-8_FAT05281	NOT7-8	151
39542496	NOT7-8_FAT05281	NOT7-8	122
39542497	NOT7-8_FAT05281	NOT7-8	130
39542498	NOT7-8_FAT05281	NOT7-8	75
39542499	NOT7-8_FAT05281	NOT7-8	95
39542500	NOT7-8_FAT05281	NOT7-8	74
39542501	NOT7-8_FAT05281	NOT7-8	83
39542502	NOT7-8_FAT05281	NOT7-8	137
39542503	NOT7-8_FAT05281	NOT7-8	104
39542504	NOT7-8_FAT05281	NOT7-8	99
39542505	NOT7-8_FAT05281	NOT7-8	99
39542506	NOT7-8_FAT05281	NOT7-8	159
39542507	NOT7-8_FAT05281	NOT7-8	138
39542508	NOT7-8_FAT05281	NOT7-8	122
39542509	NOT7-8_FAT05281	NOT7-8	121
39542510	NOT7-8_FAT05281	NOT7-8	52
39542511	NOT7-8_FAT05281	NOT7-8	82
39542512	NOT7-8_FAT05281	NOT7-8	99
39542513	NOT7-8_FAT05281	NOT7-8	38
39542514	NOT7-8_FAT05281	NOT7-8	30
39542515	NOT7-8_FAT05281	NOT7-8	120
39542516	NOT7-8_FAT05281	NOT7-8	214
39542517	NOT7-8_FAT05281	NOT7-8	75
39542518	NOT7-8_FAT05281	NOT7-8	88
39542519	NOT7-8_FAT05281	NOT7-8	67
39542520	NOT7-8_FAT05281	NOT7-8	80
39542521	NOT7-8_FAT05281	NOT7-8	108
39542522	NOT7-8_FAT05281	NOT7-8	161
39542523	NOT7-8_FAT05281	NOT7-8	118
39542524	NOT7-8_FAT05281	NOT7-8	114
39542525	NOT7-8_FAT05281	NOT7-8	62
39542526	NOT7-8_FAT05281	NOT7-8	103
39542527	NOT7-8_FAT05281	NOT7-8	75
39542528	NOT7-8_FAT05281	NOT7-8	291
39542529	NOT7-8_FAT05281	NOT7-8	187
39542530	NOT7-8_FAT05281	NOT7-8	102
39542531	NOT7-8_FAT05281	NOT7-8	104
39542532	NOT7-8_FAT05281	NOT7-8	70
39542533	NOT7-8_FAT05281	NOT7-8	41
39542534	NOT7-8_FAT05281	NOT7-8	246
39542535	NOT7-8_FAT05281	NOT7-8	72
39542536	NOT7-8_FAT05281	NOT7-8	77
39542537	NOT7-8_FAT05281	NOT7-8	166
39542538	NOT7-8_FAT05281	NOT7-8	90
39542539	NOT7-8_FAT05281	NOT7-8	69
39542540	NOT7-8_FAT05281	NOT7-8	228
39542541	NOT7-8_FAT05281	NOT7-8	77
39542542	NOT7-8_FAT05281	NOT7-8	66
39542543	NOT7-8_FAT05281	NOT7-8	51
39542544	NOT7-8_FAT05281	NOT7-8	143
39542545	NOT7-8_FAT05281	NOT7-8	60
39542546	NOT7-8_FAT05281	NOT7-8	133
39542547	NOT7-8_FAT05281	NOT7-8	94
39542548	NOT7-8_FAT05281	NOT7-8	109
39542549	NOT7-8_FAT05281	NOT7-8	153
39542550	NOT7-8_FAT05281	NOT7-8	115
39542551	NOT7-8_FAT05281	NOT7-8	126
39542552	NOT7-8_FAT05281	NOT7-8	189
39542553	NOT7-8_FAT05281	NOT7-8	102
39542554	NOT7-8_FAT05281	NOT7-8	105
39542555	NOT7-8_FAT05281	NOT7-8	69
39542556	NOT7-8_FAT05281	NOT7-8	86
39542557	NOT7-8_FAT05281	NOT7-8	87
39542558	NOT7-8_FAT05281	NOT7-8	96
39542559	NOT7-8_FAT05281	NOT7-8	223
39542560	NOT7-8_FAT05281	NOT7-8	69
39542561	NOT7-8_FAT05281	NOT7-8	100
39542562	NOT7-8_FAT05281	NOT7-8	106
39542563	NOT7-8_FAT05281	NOT7-8	56
39542564	NOT7-8_FAT05281	NOT7-8	117
39542565	NOT7-8_FAT05281	NOT7-8	89
39542566	NOT7-8_FAT05281	NOT7-8	133
39542567	NOT7-8_FAT05281	NOT7-8	81
39542568	NOT7-8_FAT05281	NOT7-8	94
39542569	NOT7-8_FAT05281	NOT7-8	28
39542570	NOT7-8_FAT05281	NOT7-8	198
39542571	NOT7-8_FAT05281	NOT7-8	100
39542572	NOT7-8_FAT05281	NOT7-8	48
39542573	NOT7-8_FAT05281	NOT7-8	161
39542574	NOT7-8_FAT05281	NOT7-8	65
39542575	NOT7-8_FAT05281	NOT7-8	89
39542576	NOT7-8_FAT05281	NOT7-8	75
39542577	NOT7-8_FAT05281	NOT7-8	55
39542578	NOT7-8_FAT05281	NOT7-8	73
39542579	NOT7-8_FAT05281	NOT7-8	144
39542580	NOT7-8_FAT05281	NOT7-8	110
39542581	NOT7-8_FAT05281	NOT7-8	79
39542582	NOT7-8_FAT05281	NOT7-8	160
39542583	NOT7-8_FAT05281	NOT7-8	59
39542584	NOT7-8_FAT05281	NOT7-8	49
39542585	NOT7-8_FAT05281	NOT7-8	88
39542586	NOT7-8_FAT05281	NOT7-8	184
39542587	NOT7-8_FAT05281	NOT7-8	78
39542588	NOT7-8_FAT05281	NOT7-8	45
39542589	NOT7-8_FAT05281	NOT7-8	54
39542590	NOT7-8_FAT05281	NOT7-8	137
39542591	NOT7-8_FAT05281	NOT7-8	136
39542592	NOT7-8_FAT05281	NOT7-8	63
39542593	NOT7-8_FAT05281	NOT7-8	57
39542594	NOT7-8_FAT05281	NOT7-8	145
39542595	NOT7-8_FAT05281	NOT7-8	106
39542596	NOT7-8_FAT05281	NOT7-8	98
39542597	NOT7-8_FAT05281	NOT7-8	87
39542598	NOT7-8_FAT05281	NOT7-8	74
39542599	NOT7-8_FAT05281	NOT7-8	71
39542600	NOT7-8_FAT05281	NOT7-8	151
39542601	NOT7-8_FAT05281	NOT7-8	122
39542602	NOT7-8_FAT05281	NOT7-8	130
39542603	NOT7-8_FAT05281	NOT7-8	75
39542604	NOT7-8_FAT05281	NOT7-8	95
39542605	NOT7-8_FAT05281	NOT7-8	118
39542606	NOT7-8_FAT05281	NOT7-8	74
39542607	NOT7-8_FAT05281	NOT7-8	83
39542608	NOT7-8_FAT05281	NOT7-8	137
39542609	NOT7-8_FAT05281	NOT7-8	104
39542610	NOT7-8_FAT05281	NOT7-8	99
39542611	NOT7-8_FAT05281	NOT7-8	99
39542612	NOT7-8_FAT05281	NOT7-8	159
39542613	NOT7-8_FAT05281	NOT7-8	103
39542614	NOT7-8_FAT05281	NOT7-8	138
39542615	NOT7-8_FAT05281	NOT7-8	122
39542616	NOT7-8_FAT05281	NOT7-8	121
39542617	NOT7-8_FAT05281	NOT7-8	52
39542618	NOT7-8_FAT05281	NOT7-8	82
39542619	NOT7-8_FAT05281	NOT7-8	99
39542620	NOT7-8_FAT05281	NOT7-8	38
39542621	NOT7-8_FAT05281	NOT7-8	62
39542622	NOT7-8_FAT05281	NOT7-8	30
39542623	NOT7-8_FAT05281	NOT7-8	120
39542624	NOT7-8_FAT05281	NOT7-8	214
39542625	NOT7-8_FAT05281	NOT7-8	75
39542626	NOT7-8_FAT05281	NOT7-8	88
39542627	NOT7-8_FAT05281	NOT7-8	67
39542628	NOT7-8_FAT05281	NOT7-8	108
39542629	NOT7-8_FAT05281	NOT7-8	80
39542630	NOT7-8_FAT05281	NOT7-8	161
39542631	NOT7-8_FAT05281	NOT7-8	114
39542632	NOT7-8_FAT05281	NOT7-8	75
39542633	NOT7-8_FAT05281	NOT7-8	102
39542634	NOT7-8_FAT05281	NOT7-8	104
39542635	NOT7-8_FAT05281	NOT7-8	291
39542636	NOT7-8_FAT05281	NOT7-8	70
39542637	NOT7-8_FAT05281	NOT7-8	41
39542638	NOT7-8_FAT05281	NOT7-8	246
39542639	NOT7-8_FAT05281	NOT7-8	72
39542640	NOT7-8_FAT05281	NOT7-8	77
39542641	NOT7-8_FAT05281	NOT7-8	166
39542642	NOT7-8_FAT05281	NOT7-8	90
39542643	NOT7-8_FAT05281	NOT7-8	69
39542644	NOT7-8_FAT05281	NOT7-8	228
39542645	NOT7-8_FAT05281	NOT7-8	77
39542646	NOT7-8_FAT05281	NOT7-8	66
39542647	NOT7-8_FAT05281	NOT7-8	51
39542648	NOT7-8_FAT05281	NOT7-8	143
39542649	NOT7-8_FAT05281	NOT7-8	60
39542650	NOT7-8_FAT05281	NOT7-8	133
39542651	NOT7-8_FAT05281	NOT7-8	94
39542652	NOT7-8_FAT05281	NOT7-8	109
39542653	NOT7-8_FAT05281	NOT7-8	153
39542654	NOT7-8_FAT05281	NOT7-8	115
39542655	NOT7-8_FAT05281	NOT7-8	126
39542656	NOT7-8_FAT05281	NOT7-8	189
39542657	NOT7-8_FAT05281	NOT7-8	102
39542658	NOT7-8_FAT05281	NOT7-8	69
39542659	NOT7-8_FAT05281	NOT7-8	86
39542660	NOT7-8_FAT05281	NOT7-8	87
39542661	NOT7-8_FAT05281	NOT7-8	96
39542662	NOT7-8_FAT05281	NOT7-8	223
39542663	NOT7-8_FAT05281	NOT7-8	69
39542664	NOT7-8_FAT05281	NOT7-8	100
39542665	NOT7-8_FAT05281	NOT7-8	106
39542666	NOT7-8_FAT05281	NOT7-8	56
39542667	NOT7-8_FAT05281	NOT7-8	117
39542668	NOT7-8_FAT05281	NOT7-8	89
39542669	NOT7-8_FAT05281	NOT7-8	133
39542670	NOT7-8_FAT05281	NOT7-8	81
39542671	NOT7-8_FAT05281	NOT7-8	28
39542672	NOT7-8_FAT05281	NOT7-8	198
39542673	NOT7-8_FAT05281	NOT7-8	100
39542674	NOT7-8_FAT05281	NOT7-8	48
39542675	NOT7-8_FAT05281	NOT7-8	161
39542676	NOT7-8_FAT05281	NOT7-8	65
39542677	NOT7-8_FAT05281	NOT7-8	89
39542678	NOT7-8_FAT05281	NOT7-8	75
39542679	NOT7-8_FAT05281	NOT7-8	73
39542680	NOT7-8_FAT05281	NOT7-8	144
39542681	NOT7-8_FAT05281	NOT7-8	110
39542682	NOT7-8_FAT05281	NOT7-8	79
39542683	NOT7-8_FAT05281	NOT7-8	160
39542684	NOT7-8_FAT05281	NOT7-8	59
39542685	NOT7-8_FAT05281	NOT7-8	58
39542686	NOT7-8_FAT05281	NOT7-8	118
39542687	NOT7-8_FAT05281	NOT7-8	106
39542688	NOT7-8_FAT05281	NOT7-8	62
39542689	NOT7-8_FAT05281	NOT7-8	103
39542690	NOT7-8_FAT05281	NOT7-8	114
39542691	NOT7-8_FAT05281	NOT7-8	161
39542692	NOT7-8_FAT05281	NOT7-8	102
39542693	NOT7-8_FAT05281	NOT7-8	70
39542694	NOT7-8_FAT05281	NOT7-8	41
39542695	NOT7-8_FAT05281	NOT7-8	72
39542696	NOT7-8_FAT05281	NOT7-8	166
39542697	NOT7-8_FAT05281	NOT7-8	90
39542698	NOT7-8_FAT05281	NOT7-8	69
39542699	NOT7-8_FAT05281	NOT7-8	228
39542700	NOT7-8_FAT05281	NOT7-8	77
39542701	NOT7-8_FAT05281	NOT7-8	66
39542702	NOT7-8_FAT05281	NOT7-8	51
39542703	NOT7-8_FAT05281	NOT7-8	60
39542704	NOT7-8_FAT05281	NOT7-8	115
39542705	NOT7-8_FAT05281	NOT7-8	69
39542706	NOT7-8_FAT05281	NOT7-8	86
39542707	NOT7-8_FAT05281	NOT7-8	58
39542708	NOT7-8_FAT05281	NOT7-8	136
39542709	NOT7-8_FAT05281	NOT7-8	118
39542710	NOT7-8_FAT05281	NOT7-8	106
39542711	NOT7-8_FAT05281	NOT7-8	71
39542712	NOT7-8_FAT05281	NOT7-8	62
39542713	NOT7-8_FAT05281	NOT7-8	103
39542714	NOT7-8_FAT05281	NOT7-8	114
39542715	NOT7-8_FAT05281	NOT7-8	161
39542716	NOT7-8_FAT05281	NOT7-8	80
39542717	NOT7-8_FAT05281	NOT7-8	102
39542718	NOT7-8_FAT05281	NOT7-8	104
39542719	NOT7-8_FAT05281	NOT7-8	228
39542720	NOT7-8_FAT05281	NOT7-8	86
39542721	NOT7-8_FAT05281	NOT7-8	127
39542722	NOT7-8_FAT05281	NOT7-8	104
39542723	NOT7-8_FAT05281	NOT7-8	74
39542724	NOT7-8_FAT05281	NOT7-8	59
39542725	NOT7-8_FAT05281	NOT7-8	177
39542726	NOT7-8_FAT05281	NOT7-8	127
39542727	NOT7-8_FAT05281	NOT7-8	139
39542728	NOT7-8_FAT05281	NOT7-8	104
39542729	NOT7-8_FAT05281	NOT7-8	102
39542730	NOT7-8_FAT05281	NOT7-8	74
39542731	NOT7-8_FAT05281	NOT7-8	117
39542732	NOT7-8_FAT05281	NOT7-8	68
39542733	NOT7-8_FAT05281	NOT7-8	122
39542734	NOT7-8_FAT05281	NOT7-8	74
39542735	NOT7-8_FAT05281	NOT7-8	105
39542736	NOT7-8_FAT05281	NOT7-8	110
39542737	NOT7-8_FAT05281	NOT7-8	110
39542738	NOT7-8_FAT05281	NOT7-8	127
39542739	NOT7-8_FAT05281	NOT7-8	104
39542740	NOT7-8_FAT05281	NOT7-8	209
39542741	NOT7-8_FAT05281	NOT7-8	69
39542742	NOT7-8_FAT05281	NOT7-8	209
39542743	NOT7-8_FAT05281	NOT7-8	209
39542744	NOT7-8_FAT05281	NOT7-8	262
39542745	NOT7-8_FAT05281	NOT7-8	262
39542746	NOT7-8_FAT05281	NOT7-8	209
39542747	NOT7-8_FAT05281	NOT7-8	209
39542748	NOT7-8_FAT05281	NOT7-8	209
39542749	NOT7-8_FAT05281	NOT7-8	209
39542750	NOT7-8_FAT05281	NOT7-8	209
39542751	NOT7-8_FAT05281	NOT7-8	95
39542752	NOT7-8_FAT05281	NOT7-8	69
39542753	NOT7-8_FAT05281	NOT7-8	154
39542754	NOT7-8_FAT05281	NOT7-8	88
39542755	NOT7-8_FAT05281	NOT7-8	90
39542756	NOT7-8_FAT05281	NOT7-8	75
39542757	NOT7-8_FAT05281	NOT7-8	109
39542758	NOT7-8_FAT05281	NOT7-8	43
39542759	NOT7-8_FAT05281	NOT7-8	124
39542760	NOT7-8_FAT05281	NOT7-8	97
39542761	NOT7-8_FAT05281	NOT7-8	84
39542762	NOT7-8_FAT05281	NOT7-8	141
39542763	NOT7-8_FAT05281	NOT7-8	233
39542764	NOT7-8_FAT05281	NOT7-8	102
39542765	NOT7-8_FAT05281	NOT7-8	85
39542766	NOT7-8_FAT05281	NOT7-8	166
39542767	NOT7-8_FAT05281	NOT7-8	73
39542768	NOT7-8_FAT05281	NOT7-8	176
39542769	NOT7-8_FAT05281	NOT7-8	50
39542770	NOT7-8_FAT05281	NOT7-8	211
39542771	NOT7-8_FAT05281	NOT7-8	265
39542772	NOT7-8_FAT05281	NOT7-8	166
39542773	NOT7-8_FAT05281	NOT7-8	69
39542774	NOT7-8_FAT05281	NOT7-8	97
39542775	NOT7-8_FAT05281	NOT7-8	85
39542776	NOT7-8_FAT05281	NOT7-8	73
39542777	NOT7-8_FAT05281	NOT7-8	176
39542778	NOT7-8_FAT05281	NOT7-8	50
39542779	NOT7-8_FAT05281	NOT7-8	85
39542780	NOT7-8_FAT05281	NOT7-8	73
39542781	NOT7-8_FAT05281	NOT7-8	176
39542782	NOT7-8_FAT05281	NOT7-8	50
39542783	NOT7-8_FAT05281	NOT7-8	69
39542784	NOT7-8_FAT05281	NOT7-8	95
39542785	NOT7-8_FAT05281	NOT7-8	154
39542786	NOT7-8_FAT05281	NOT7-8	88
39542787	NOT7-8_FAT05281	NOT7-8	90
39542788	NOT7-8_FAT05281	NOT7-8	75
39542789	NOT7-8_FAT05281	NOT7-8	109
39542790	NOT7-8_FAT05281	NOT7-8	43
39542791	NOT7-8_FAT05281	NOT7-8	124
39542792	NOT7-8_FAT05281	NOT7-8	97
39542793	NOT7-8_FAT05281	NOT7-8	84
39542794	NOT7-8_FAT05281	NOT7-8	141
39542795	NOT7-8_FAT05281	NOT7-8	233
39542796	NOT7-8_FAT05281	NOT7-8	102
39542797	NOT7-8_FAT05281	NOT7-8	85
39542798	NOT7-8_FAT05281	NOT7-8	73
39542799	NOT7-8_FAT05281	NOT7-8	176
39542800	NOT7-8_FAT05281	NOT7-8	50
39542801	NOT7-8_FAT05281	NOT7-8	69
39542802	NOT7-8_FAT05281	NOT7-8	91
39542803	NOT7-8_FAT05281	NOT7-8	96
39542804	NOT7-8_FAT05281	NOT7-8	175
39542805	NOT7-8_FAT05281	NOT7-8	77
39542806	NOT7-8_FAT05281	NOT7-8	95
39542807	NOT7-8_FAT05281	NOT7-8	165
39542808	NOT7-8_FAT05281	NOT7-8	69
39542809	NOT7-8_FAT05281	NOT7-8	108
39542810	NOT7-8_FAT05281	NOT7-8	128
39542811	NOT7-8_FAT05281	NOT7-8	79
39542812	NOT7-8_FAT05281	NOT7-8	70
39542813	NOT7-8_FAT05281	NOT7-8	85
39542814	NOT7-8_FAT05281	NOT7-8	97
39542815	NOT7-8_FAT05281	NOT7-8	75
39542816	NOT7-8_FAT05281	NOT7-8	94
39542817	NOT7-8_FAT05281	NOT7-8	278
39542818	NOT7-8_FAT05281	NOT7-8	127
39542819	NOT7-8_FAT05281	NOT7-8	86
39542820	NOT7-8_FAT05281	NOT7-8	110
39542821	NOT7-8_FAT05281	NOT7-8	109
39542822	NOT7-8_FAT05281	NOT7-8	105
39542823	NOT7-8_FAT05281	NOT7-8	118
39542824	NOT7-8_FAT05281	NOT7-8	114
39542825	NOT7-8_FAT05281	NOT7-8	175
39542826	NOT7-8_FAT05281	NOT7-8	97
39542827	NOT7-8_FAT05281	NOT7-8	82
39542828	NOT7-8_FAT05281	NOT7-8	58
39542829	NOT7-8_FAT05281	NOT7-8	119
39542830	NOT7-8_FAT05281	NOT7-8	74
39542831	NOT7-8_FAT05281	NOT7-8	76
39542832	NOT7-8_FAT05281	NOT7-8	99
39542833	NOT7-8_FAT05281	NOT7-8	114
39542834	NOT7-8_FAT05281	NOT7-8	52
39542835	NOT7-8_FAT05281	NOT7-8	54
39542836	NOT7-8_FAT05281	NOT7-8	301
39542837	NOT7-8_FAT05281	NOT7-8	105
39542838	NOT7-8_FAT05281	NOT7-8	64
39542839	NOT7-8_FAT05281	NOT7-8	54
39542840	NOT7-8_FAT05281	NOT7-8	60
39542841	NOT7-8_FAT05281	NOT7-8	153
39542842	NOT7-8_FAT05281	NOT7-8	94
39542843	NOT7-8_FAT05281	NOT7-8	134
39542844	NOT7-8_FAT05281	NOT7-8	65
39542845	NOT7-8_FAT05281	NOT7-8	84
39542846	NOT7-8_FAT05281	NOT7-8	168
39542847	NOT7-8_FAT05281	NOT7-8	294
39542848	NOT7-8_FAT05281	NOT7-8	83
39542849	NOT7-8_FAT05281	NOT7-8	79
39542850	NOT7-8_FAT05281	NOT7-8	125
39542851	NOT7-8_FAT05281	NOT7-8	146
39542852	NOT7-8_FAT05281	NOT7-8	160
39542853	NOT7-8_FAT05281	NOT7-8	111
39542854	NOT7-8_FAT05281	NOT7-8	98
39542855	NOT7-8_FAT05281	NOT7-8	65
39542856	NOT7-8_FAT05281	NOT7-8	194
39542857	NOT7-8_FAT05281	NOT7-8	106
39542858	NOT7-8_FAT05281	NOT7-8	37
39542859	NOT7-8_FAT05281	NOT7-8	132
39542860	NOT7-8_FAT05281	NOT7-8	198
39542861	NOT7-8_FAT05281	NOT7-8	46
39542862	NOT7-8_FAT05281	NOT7-8	52
39542863	NOT7-8_FAT05281	NOT7-8	88
39542864	NOT7-8_FAT05281	NOT7-8	173
39542865	NOT7-8_FAT05281	NOT7-8	250
39542866	NOT7-8_FAT05281	NOT7-8	118
39542867	NOT7-8_FAT05281	NOT7-8	66
39542868	NOT7-8_FAT05281	NOT7-8	103
39542869	NOT7-8_FAT05281	NOT7-8	133
39542870	NOT7-8_FAT05281	NOT7-8	124
39542871	NOT7-8_FAT05281	NOT7-8	37
39542872	NOT7-8_FAT05281	NOT7-8	238
39542873	NOT7-8_FAT05281	NOT7-8	95
39542874	NOT7-8_FAT05281	NOT7-8	71
39542875	NOT7-8_FAT05281	NOT7-8	117
39542876	NOT7-8_FAT05281	NOT7-8	122
39542877	NOT7-8_FAT05281	NOT7-8	82
39542878	NOT7-8_FAT05281	NOT7-8	137
39542879	NOT7-8_FAT05281	NOT7-8	69
39542880	NOT7-8_FAT05281	NOT7-8	140
39542881	NOT7-8_FAT05281	NOT7-8	88
39542882	NOT7-8_FAT05281	NOT7-8	91
39542883	NOT7-8_FAT05281	NOT7-8	96
39542884	NOT7-8_FAT05281	NOT7-8	165
39542885	NOT7-8_FAT05281	NOT7-8	108
39542886	NOT7-8_FAT05281	NOT7-8	128
39542887	NOT7-8_FAT05281	NOT7-8	79
39542888	NOT7-8_FAT05281	NOT7-8	70
39542889	NOT7-8_FAT05281	NOT7-8	85
39542890	NOT7-8_FAT05281	NOT7-8	97
39542891	NOT7-8_FAT05281	NOT7-8	92
39542892	NOT7-8_FAT05281	NOT7-8	75
39542893	NOT7-8_FAT05281	NOT7-8	94
39542894	NOT7-8_FAT05281	NOT7-8	278
39542895	NOT7-8_FAT05281	NOT7-8	137
39542896	NOT7-8_FAT05281	NOT7-8	70
39542897	NOT7-8_FAT05281	NOT7-8	127
39542898	NOT7-8_FAT05281	NOT7-8	86
39542899	NOT7-8_FAT05281	NOT7-8	110
39542900	NOT7-8_FAT05281	NOT7-8	109
39542901	NOT7-8_FAT05281	NOT7-8	105
39542902	NOT7-8_FAT05281	NOT7-8	118
39542903	NOT7-8_FAT05281	NOT7-8	114
39542904	NOT7-8_FAT05281	NOT7-8	175
39542905	NOT7-8_FAT05281	NOT7-8	97
39542906	NOT7-8_FAT05281	NOT7-8	82
39542907	NOT7-8_FAT05281	NOT7-8	58
39542908	NOT7-8_FAT05281	NOT7-8	119
39542909	NOT7-8_FAT05281	NOT7-8	64
39542910	NOT7-8_FAT05281	NOT7-8	74
39542911	NOT7-8_FAT05281	NOT7-8	76
39542912	NOT7-8_FAT05281	NOT7-8	99
39542913	NOT7-8_FAT05281	NOT7-8	114
39542914	NOT7-8_FAT05281	NOT7-8	52
39542915	NOT7-8_FAT05281	NOT7-8	301
39542916	NOT7-8_FAT05281	NOT7-8	105
39542917	NOT7-8_FAT05281	NOT7-8	64
39542918	NOT7-8_FAT05281	NOT7-8	54
39542919	NOT7-8_FAT05281	NOT7-8	60
39542920	NOT7-8_FAT05281	NOT7-8	153
39542921	NOT7-8_FAT05281	NOT7-8	94
39542922	NOT7-8_FAT05281	NOT7-8	134
39542923	NOT7-8_FAT05281	NOT7-8	65
39542924	NOT7-8_FAT05281	NOT7-8	84
39542925	NOT7-8_FAT05281	NOT7-8	168
39542926	NOT7-8_FAT05281	NOT7-8	294
39542927	NOT7-8_FAT05281	NOT7-8	83
39542928	NOT7-8_FAT05281	NOT7-8	79
39542929	NOT7-8_FAT05281	NOT7-8	125
39542930	NOT7-8_FAT05281	NOT7-8	146
39542931	NOT7-8_FAT05281	NOT7-8	160
39542932	NOT7-8_FAT05281	NOT7-8	111
39542933	NOT7-8_FAT05281	NOT7-8	98
39542934	NOT7-8_FAT05281	NOT7-8	65
39542935	NOT7-8_FAT05281	NOT7-8	194
39542936	NOT7-8_FAT05281	NOT7-8	106
39542937	NOT7-8_FAT05281	NOT7-8	37
39542938	NOT7-8_FAT05281	NOT7-8	132
39542939	NOT7-8_FAT05281	NOT7-8	46
39542940	NOT7-8_FAT05281	NOT7-8	52
39542941	NOT7-8_FAT05281	NOT7-8	88
39542942	NOT7-8_FAT05281	NOT7-8	173
39542943	NOT7-8_FAT05281	NOT7-8	250
39542944	NOT7-8_FAT05281	NOT7-8	118
39542945	NOT7-8_FAT05281	NOT7-8	66
39542946	NOT7-8_FAT05281	NOT7-8	103
39542947	NOT7-8_FAT05281	NOT7-8	133
39542948	NOT7-8_FAT05281	NOT7-8	124
39542949	NOT7-8_FAT05281	NOT7-8	37
39542950	NOT7-8_FAT05281	NOT7-8	238
39542951	NOT7-8_FAT05281	NOT7-8	95
39542952	NOT7-8_FAT05281	NOT7-8	71
39542953	NOT7-8_FAT05281	NOT7-8	117
39542954	NOT7-8_FAT05281	NOT7-8	134
39542955	NOT7-8_FAT05281	NOT7-8	122
39542956	NOT7-8_FAT05281	NOT7-8	82
39542957	NOT7-8_FAT05281	NOT7-8	69
39542958	NOT7-8_FAT05281	NOT7-8	90
39542959	NOT7-8_FAT05281	NOT7-8	140
39542960	NOT7-8_FAT05281	NOT7-8	88
39542961	NOT7-8_FAT05281	NOT7-8	96
39542962	NOT7-8_FAT05281	NOT7-8	91
39542963	NOT7-8_FAT05281	NOT7-8	175
39542964	NOT7-8_FAT05281	NOT7-8	95
39542965	NOT7-8_FAT05281	NOT7-8	77
39542966	NOT7-8_FAT05281	NOT7-8	165
39542967	NOT7-8_FAT05281	NOT7-8	69
39542968	NOT7-8_FAT05281	NOT7-8	108
39542969	NOT7-8_FAT05281	NOT7-8	67
39542970	NOT7-8_FAT05281	NOT7-8	128
39542971	NOT7-8_FAT05281	NOT7-8	79
39542972	NOT7-8_FAT05281	NOT7-8	70
39542973	NOT7-8_FAT05281	NOT7-8	85
39542974	NOT7-8_FAT05281	NOT7-8	97
39542975	NOT7-8_FAT05281	NOT7-8	92
39542976	NOT7-8_FAT05281	NOT7-8	75
39542977	NOT7-8_FAT05281	NOT7-8	94
39542978	NOT7-8_FAT05281	NOT7-8	278
39542979	NOT7-8_FAT05281	NOT7-8	137
39542980	NOT7-8_FAT05281	NOT7-8	70
39542981	NOT7-8_FAT05281	NOT7-8	127
39542982	NOT7-8_FAT05281	NOT7-8	86
39542983	NOT7-8_FAT05281	NOT7-8	110
39542984	NOT7-8_FAT05281	NOT7-8	109
39542985	NOT7-8_FAT05281	NOT7-8	105
39542986	NOT7-8_FAT05281	NOT7-8	118
39542987	NOT7-8_FAT05281	NOT7-8	114
39542988	NOT7-8_FAT05281	NOT7-8	175
39542989	NOT7-8_FAT05281	NOT7-8	97
39542990	NOT7-8_FAT05281	NOT7-8	82
39542991	NOT7-8_FAT05281	NOT7-8	58
39542992	NOT7-8_FAT05281	NOT7-8	119
39542993	NOT7-8_FAT05281	NOT7-8	64
39542994	NOT7-8_FAT05281	NOT7-8	74
39542995	NOT7-8_FAT05281	NOT7-8	76
39542996	NOT7-8_FAT05281	NOT7-8	99
39542997	NOT7-8_FAT05281	NOT7-8	114
39542998	NOT7-8_FAT05281	NOT7-8	52
39542999	NOT7-8_FAT05281	NOT7-8	54
39543000	NOT7-8_FAT05281	NOT7-8	94
39543001	NOT7-8_FAT05281	NOT7-8	301
39543002	NOT7-8_FAT05281	NOT7-8	82
39543003	NOT7-8_FAT05281	NOT7-8	188
39543004	NOT7-8_FAT05281	NOT7-8	105
39543005	NOT7-8_FAT05281	NOT7-8	294
39543006	NOT7-8_FAT05281	NOT7-8	83
39543007	NOT7-8_FAT05281	NOT7-8	64
39543008	NOT7-8_FAT05281	NOT7-8	54
39543009	NOT7-8_FAT05281	NOT7-8	60
39543010	NOT7-8_FAT05281	NOT7-8	79
39543011	NOT7-8_FAT05281	NOT7-8	153
39543012	NOT7-8_FAT05281	NOT7-8	84
39543013	NOT7-8_FAT05281	NOT7-8	168
39543014	NOT7-8_FAT05281	NOT7-8	65
39543015	NOT7-8_FAT05281	NOT7-8	134
39543016	NOT7-8_FAT05281	NOT7-8	146
39543017	NOT7-8_FAT05281	NOT7-8	160
39543018	NOT7-8_FAT05281	NOT7-8	125
39543019	NOT7-8_FAT05281	NOT7-8	111
39543020	NOT7-8_FAT05281	NOT7-8	98
39543021	NOT7-8_FAT05281	NOT7-8	65
39543022	NOT7-8_FAT05281	NOT7-8	194
39543023	NOT7-8_FAT05281	NOT7-8	106
39543024	NOT7-8_FAT05281	NOT7-8	37
39543025	NOT7-8_FAT05281	NOT7-8	198
39543026	NOT7-8_FAT05281	NOT7-8	88
39543027	NOT7-8_FAT05281	NOT7-8	173
39543028	NOT7-8_FAT05281	NOT7-8	250
39543029	NOT7-8_FAT05281	NOT7-8	118
39543030	NOT7-8_FAT05281	NOT7-8	66
39543031	NOT7-8_FAT05281	NOT7-8	133
39543032	NOT7-8_FAT05281	NOT7-8	124
39543033	NOT7-8_FAT05281	NOT7-8	37
39543034	NOT7-8_FAT05281	NOT7-8	134
39543035	NOT7-8_FAT05281	NOT7-8	122
39543036	NOT7-8_FAT05281	NOT7-8	90
39543037	NOT7-8_FAT05281	NOT7-8	96
39543038	NOT7-8_FAT05281	NOT7-8	67
39543039	NOT7-8_FAT05281	NOT7-8	79
39543040	NOT7-8_FAT05281	NOT7-8	91
39543041	NOT7-8_FAT05281	NOT7-8	70
39543042	NOT7-8_FAT05281	NOT7-8	175
39543043	NOT7-8_FAT05281	NOT7-8	165
39543044	NOT7-8_FAT05281	NOT7-8	69
39543045	NOT7-8_FAT05281	NOT7-8	128
39543046	NOT7-8_FAT05281	NOT7-8	108
39543047	NOT7-8_FAT05281	NOT7-8	77
39543048	NOT7-8_FAT05281	NOT7-8	95
39543049	NOT7-8_FAT05281	NOT7-8	85
39543050	NOT7-8_FAT05281	NOT7-8	97
39543051	NOT7-8_FAT05281	NOT7-8	92
39543052	NOT7-8_FAT05281	NOT7-8	75
39543053	NOT7-8_FAT05281	NOT7-8	94
39543054	NOT7-8_FAT05281	NOT7-8	278
39543055	NOT7-8_FAT05281	NOT7-8	137
39543056	NOT7-8_FAT05281	NOT7-8	70
39543057	NOT7-8_FAT05281	NOT7-8	127
39543058	NOT7-8_FAT05281	NOT7-8	86
39543059	NOT7-8_FAT05281	NOT7-8	110
39543060	NOT7-8_FAT05281	NOT7-8	109
39543061	NOT7-8_FAT05281	NOT7-8	105
39543062	NOT7-8_FAT05281	NOT7-8	118
39543063	NOT7-8_FAT05281	NOT7-8	114
39543064	NOT7-8_FAT05281	NOT7-8	175
39543065	NOT7-8_FAT05281	NOT7-8	97
39543066	NOT7-8_FAT05281	NOT7-8	82
39543067	NOT7-8_FAT05281	NOT7-8	58
39543068	NOT7-8_FAT05281	NOT7-8	119
39543069	NOT7-8_FAT05281	NOT7-8	64
39543070	NOT7-8_FAT05281	NOT7-8	74
39543071	NOT7-8_FAT05281	NOT7-8	76
39543072	NOT7-8_FAT05281	NOT7-8	99
39543073	NOT7-8_FAT05281	NOT7-8	114
39543074	NOT7-8_FAT05281	NOT7-8	52
39543075	NOT7-8_FAT05281	NOT7-8	54
39543076	NOT7-8_FAT05281	NOT7-8	94
39543077	NOT7-8_FAT05281	NOT7-8	301
39543078	NOT7-8_FAT05281	NOT7-8	82
39543079	NOT7-8_FAT05281	NOT7-8	188
39543080	NOT7-8_FAT05281	NOT7-8	105
39543081	NOT7-8_FAT05281	NOT7-8	294
39543082	NOT7-8_FAT05281	NOT7-8	83
39543083	NOT7-8_FAT05281	NOT7-8	64
39543084	NOT7-8_FAT05281	NOT7-8	54
39543085	NOT7-8_FAT05281	NOT7-8	60
39543086	NOT7-8_FAT05281	NOT7-8	79
39543087	NOT7-8_FAT05281	NOT7-8	153
39543088	NOT7-8_FAT05281	NOT7-8	84
39543089	NOT7-8_FAT05281	NOT7-8	168
39543090	NOT7-8_FAT05281	NOT7-8	65
39543091	NOT7-8_FAT05281	NOT7-8	134
39543092	NOT7-8_FAT05281	NOT7-8	125
39543093	NOT7-8_FAT05281	NOT7-8	146
39543094	NOT7-8_FAT05281	NOT7-8	160
39543095	NOT7-8_FAT05281	NOT7-8	111
39543096	NOT7-8_FAT05281	NOT7-8	98
39543097	NOT7-8_FAT05281	NOT7-8	65
39543098	NOT7-8_FAT05281	NOT7-8	194
39543099	NOT7-8_FAT05281	NOT7-8	37
39543100	NOT7-8_FAT05281	NOT7-8	132
39543101	NOT7-8_FAT05281	NOT7-8	198
39543102	NOT7-8_FAT05281	NOT7-8	46
39543103	NOT7-8_FAT05281	NOT7-8	52
39543104	NOT7-8_FAT05281	NOT7-8	250
39543105	NOT7-8_FAT05281	NOT7-8	103
39543106	NOT7-8_FAT05281	NOT7-8	133
39543107	NOT7-8_FAT05281	NOT7-8	37
39543108	NOT7-8_FAT05281	NOT7-8	238
39543109	NOT7-8_FAT05281	NOT7-8	95
39543110	NOT7-8_FAT05281	NOT7-8	71
39543111	NOT7-8_FAT05281	NOT7-8	117
39543112	NOT7-8_FAT05281	NOT7-8	134
39543113	NOT7-8_FAT05281	NOT7-8	122
39543114	NOT7-8_FAT05281	NOT7-8	92
39543115	NOT7-8_FAT05281	NOT7-8	67
39543116	NOT7-8_FAT05281	NOT7-8	137
39543117	NOT7-8_FAT05281	NOT7-8	70
39543118	NOT7-8_FAT05281	NOT7-8	77
39543119	NOT7-8_FAT05281	NOT7-8	95
39543120	NOT7-8_FAT05281	NOT7-8	188
39543121	NOT7-8_FAT05281	NOT7-8	82
39543122	NOT7-8_FAT05281	NOT7-8	92
39543123	NOT7-8_FAT05281	NOT7-8	97
39543124	NOT7-8_FAT05281	NOT7-8	75
39543125	NOT7-8_FAT05281	NOT7-8	67
39543126	NOT7-8_FAT05281	NOT7-8	79
39543127	NOT7-8_FAT05281	NOT7-8	91
39543128	NOT7-8_FAT05281	NOT7-8	70
39543129	NOT7-8_FAT05281	NOT7-8	175
39543130	NOT7-8_FAT05281	NOT7-8	114
39543131	NOT7-8_FAT05281	NOT7-8	165
39543132	NOT7-8_FAT05281	NOT7-8	94
39543133	NOT7-8_FAT05281	NOT7-8	69
39543134	NOT7-8_FAT05281	NOT7-8	278
39543135	NOT7-8_FAT05281	NOT7-8	83
39543136	NOT7-8_FAT05281	NOT7-8	137
39543137	NOT7-8_FAT05281	NOT7-8	70
39543138	NOT7-8_FAT05281	NOT7-8	128
39543139	NOT7-8_FAT05281	NOT7-8	108
39543140	NOT7-8_FAT05281	NOT7-8	127
39543141	NOT7-8_FAT05281	NOT7-8	82
39543142	NOT7-8_FAT05281	NOT7-8	175
39543143	NOT7-8_FAT05281	NOT7-8	86
39543144	NOT7-8_FAT05281	NOT7-8	105
39543145	NOT7-8_FAT05281	NOT7-8	77
39543146	NOT7-8_FAT05281	NOT7-8	95
39543147	NOT7-8_FAT05281	NOT7-8	110
39543148	NOT7-8_FAT05281	NOT7-8	118
39543149	NOT7-8_FAT05281	NOT7-8	85
39543150	NOT7-8_FAT05281	NOT7-8	97
39543151	NOT7-8_FAT05281	NOT7-8	58
39543152	NOT7-8_FAT05281	NOT7-8	119
39543153	NOT7-8_FAT05281	NOT7-8	74
39543154	NOT7-8_FAT05281	NOT7-8	76
39543155	NOT7-8_FAT05281	NOT7-8	79
39543156	NOT7-8_FAT05281	NOT7-8	188
39543157	NOT7-8_FAT05281	NOT7-8	64
39543158	NOT7-8_FAT05281	NOT7-8	54
39543159	NOT7-8_FAT05281	NOT7-8	105
39543160	NOT7-8_FAT05281	NOT7-8	60
39543161	NOT7-8_FAT05281	NOT7-8	294
39543162	NOT7-8_FAT05281	NOT7-8	82
39543163	NOT7-8_FAT05281	NOT7-8	96
39543164	NOT7-8_FAT05281	NOT7-8	54
39543165	NOT7-8_FAT05281	NOT7-8	99
39543166	NOT7-8_FAT05281	NOT7-8	64
39543167	NOT7-8_FAT05281	NOT7-8	114
39543168	NOT7-8_FAT05281	NOT7-8	94
39543169	NOT7-8_FAT05281	NOT7-8	109
39543170	NOT7-8_FAT05281	NOT7-8	301
39543171	NOT7-8_FAT05281	NOT7-8	52
39543172	NOT7-8_FAT05281	NOT7-8	153
39543173	NOT7-8_FAT05281	NOT7-8	84
39543174	NOT7-8_FAT05281	NOT7-8	168
39543175	NOT7-8_FAT05281	NOT7-8	65
39543176	NOT7-8_FAT05281	NOT7-8	134
39543177	NOT7-8_FAT05281	NOT7-8	125
39543178	NOT7-8_FAT05281	NOT7-8	146
39543179	NOT7-8_FAT05281	NOT7-8	160
39543180	NOT7-8_FAT05281	NOT7-8	111
39543181	NOT7-8_FAT05281	NOT7-8	98
39543182	NOT7-8_FAT05281	NOT7-8	65
39543183	NOT7-8_FAT05281	NOT7-8	194
39543184	NOT7-8_FAT05281	NOT7-8	106
39543185	NOT7-8_FAT05281	NOT7-8	132
39543186	NOT7-8_FAT05281	NOT7-8	198
39543187	NOT7-8_FAT05281	NOT7-8	46
39543188	NOT7-8_FAT05281	NOT7-8	52
39543189	NOT7-8_FAT05281	NOT7-8	88
39543190	NOT7-8_FAT05281	NOT7-8	173
39543191	NOT7-8_FAT05281	NOT7-8	118
39543192	NOT7-8_FAT05281	NOT7-8	66
39543193	NOT7-8_FAT05281	NOT7-8	103
39543194	NOT7-8_FAT05281	NOT7-8	124
39543195	NOT7-8_FAT05281	NOT7-8	238
39543196	NOT7-8_FAT05281	NOT7-8	95
39543197	NOT7-8_FAT05281	NOT7-8	71
39543198	NOT7-8_FAT05281	NOT7-8	117
39543199	NOT7-8_FAT05281	NOT7-8	134
39543200	NOT7-8_FAT05281	NOT7-8	122
39543201	NOT7-8_FAT05281	NOT7-8	137
39543202	NOT7-8_FAT05281	NOT7-8	69
39543203	NOT7-8_FAT05281	NOT7-8	90
39543204	NOT7-8_FAT05281	NOT7-8	88
39543205	NOT7-8_FAT05281	NOT7-8	67
39543206	NOT7-8_FAT05281	NOT7-8	175
39543207	NOT7-8_FAT05281	NOT7-8	188
39543208	NOT7-8_FAT05281	NOT7-8	82
39543209	NOT7-8_FAT05281	NOT7-8	54
39543210	NOT7-8_FAT05281	NOT7-8	64
39543211	NOT7-8_FAT05281	NOT7-8	69
39543212	NOT7-8_FAT05281	NOT7-8	106
39543213	NOT7-8_FAT05281	NOT7-8	37
39543214	NOT7-8_FAT05281	NOT7-8	132
39543215	NOT7-8_FAT05281	NOT7-8	198
39543216	NOT7-8_FAT05281	NOT7-8	46
39543217	NOT7-8_FAT05281	NOT7-8	52
39543218	NOT7-8_FAT05281	NOT7-8	88
39543219	NOT7-8_FAT05281	NOT7-8	173
39543220	NOT7-8_FAT05281	NOT7-8	250
39543221	NOT7-8_FAT05281	NOT7-8	118
39543222	NOT7-8_FAT05281	NOT7-8	66
39543223	NOT7-8_FAT05281	NOT7-8	103
39543224	NOT7-8_FAT05281	NOT7-8	133
39543225	NOT7-8_FAT05281	NOT7-8	124
39543226	NOT7-8_FAT05281	NOT7-8	37
39543227	NOT7-8_FAT05281	NOT7-8	238
39543228	NOT7-8_FAT05281	NOT7-8	95
39543229	NOT7-8_FAT05281	NOT7-8	71
39543230	NOT7-8_FAT05281	NOT7-8	117
39543231	NOT7-8_FAT05281	NOT7-8	134
39543232	NOT7-8_FAT05281	NOT7-8	82
39543233	NOT7-8_FAT05281	NOT7-8	137
39543234	NOT7-8_FAT05281	NOT7-8	90
39543235	NOT7-8_FAT05281	NOT7-8	140
39543236	NOT7-8_FAT05281	NOT7-8	67
39543237	NOT7-8_FAT05281	NOT7-8	175
39543238	NOT7-8_FAT05281	NOT7-8	79
39543239	NOT7-8_FAT05281	NOT7-8	83
39543240	NOT7-8_FAT05281	NOT7-8	54
39543241	NOT7-8_FAT05281	NOT7-8	137
39543242	NOT7-8_FAT05281	NOT7-8	70
39543243	NOT7-8_FAT05281	NOT7-8	97
39543244	NOT7-8_FAT05281	NOT7-8	105
39543245	NOT7-8_FAT05281	NOT7-8	82
39543246	NOT7-8_FAT05281	NOT7-8	64
39543247	NOT7-8_FAT05281	NOT7-8	188
39543248	NOT7-8_FAT05281	NOT7-8	175
39543249	NOT7-8_FAT05281	NOT7-8	60
39543250	NOT7-8_FAT05281	NOT7-8	294
39543251	NOT7-8_FAT05281	NOT7-8	86
39543252	NOT7-8_FAT05281	NOT7-8	77
39543253	NOT7-8_FAT05281	NOT7-8	95
39543254	NOT7-8_FAT05281	NOT7-8	110
39543255	NOT7-8_FAT05281	NOT7-8	118
39543256	NOT7-8_FAT05281	NOT7-8	82
39543257	NOT7-8_FAT05281	NOT7-8	94
39543258	NOT7-8_FAT05281	NOT7-8	96
39543259	NOT7-8_FAT05281	NOT7-8	79
39543260	NOT7-8_FAT05281	NOT7-8	91
39543261	NOT7-8_FAT05281	NOT7-8	165
39543262	NOT7-8_FAT05281	NOT7-8	54
39543263	NOT7-8_FAT05281	NOT7-8	99
39543264	NOT7-8_FAT05281	NOT7-8	64
39543265	NOT7-8_FAT05281	NOT7-8	108
39543266	NOT7-8_FAT05281	NOT7-8	114
39543267	NOT7-8_FAT05281	NOT7-8	58
39543268	NOT7-8_FAT05281	NOT7-8	76
39543269	NOT7-8_FAT05281	NOT7-8	92
39543270	NOT7-8_FAT05281	NOT7-8	69
39543271	NOT7-8_FAT05281	NOT7-8	94
39543272	NOT7-8_FAT05281	NOT7-8	85
39543273	NOT7-8_FAT05281	NOT7-8	70
39543274	NOT7-8_FAT05281	NOT7-8	109
39543275	NOT7-8_FAT05281	NOT7-8	127
39543276	NOT7-8_FAT05281	NOT7-8	301
39543277	NOT7-8_FAT05281	NOT7-8	75
39543278	NOT7-8_FAT05281	NOT7-8	114
39543279	NOT7-8_FAT05281	NOT7-8	52
39543280	NOT7-8_FAT05281	NOT7-8	119
39543281	NOT7-8_FAT05281	NOT7-8	74
39543282	NOT7-8_FAT05281	NOT7-8	97
39543283	NOT7-8_FAT05281	NOT7-8	278
39543284	NOT7-8_FAT05281	NOT7-8	128
39543285	NOT7-8_FAT05281	NOT7-8	105
39543286	NOT7-8_FAT05281	NOT7-8	153
39543287	NOT7-8_FAT05281	NOT7-8	84
39543288	NOT7-8_FAT05281	NOT7-8	168
39543289	NOT7-8_FAT05281	NOT7-8	65
39543290	NOT7-8_FAT05281	NOT7-8	134
39543291	NOT7-8_FAT05281	NOT7-8	125
39543292	NOT7-8_FAT05281	NOT7-8	146
39543293	NOT7-8_FAT05281	NOT7-8	160
39543294	NOT7-8_FAT05281	NOT7-8	111
39543295	NOT7-8_FAT05281	NOT7-8	98
39543296	NOT7-8_FAT05281	NOT7-8	65
39543297	NOT7-8_FAT05281	NOT7-8	194
39543298	NOT7-8_FAT05281	NOT7-8	106
39543299	NOT7-8_FAT05281	NOT7-8	37
39543300	NOT7-8_FAT05281	NOT7-8	132
39543301	NOT7-8_FAT05281	NOT7-8	198
39543302	NOT7-8_FAT05281	NOT7-8	46
39543303	NOT7-8_FAT05281	NOT7-8	52
39543304	NOT7-8_FAT05281	NOT7-8	88
39543305	NOT7-8_FAT05281	NOT7-8	173
39543306	NOT7-8_FAT05281	NOT7-8	250
39543307	NOT7-8_FAT05281	NOT7-8	118
39543308	NOT7-8_FAT05281	NOT7-8	66
39543309	NOT7-8_FAT05281	NOT7-8	103
39543310	NOT7-8_FAT05281	NOT7-8	133
39543311	NOT7-8_FAT05281	NOT7-8	124
39543312	NOT7-8_FAT05281	NOT7-8	37
39543313	NOT7-8_FAT05281	NOT7-8	238
39543314	NOT7-8_FAT05281	NOT7-8	95
39543315	NOT7-8_FAT05281	NOT7-8	71
39543316	NOT7-8_FAT05281	NOT7-8	117
39543317	NOT7-8_FAT05281	NOT7-8	134
39543318	NOT7-8_FAT05281	NOT7-8	122
39543319	NOT7-8_FAT05281	NOT7-8	82
39543320	NOT7-8_FAT05281	NOT7-8	137
39543321	NOT7-8_FAT05281	NOT7-8	69
39543322	NOT7-8_FAT05281	NOT7-8	140
39543323	NOT7-8_FAT05281	NOT7-8	140
39543324	NOT7-8_FAT05281	NOT7-8	88
39543325	NOT7-8_FAT05281	NOT7-8	125
39543326	NOT7-8_FAT05281	NOT7-8	122
39543327	NOT7-8_FAT05281	NOT7-8	63
39543328	NOT7-8_FAT05281	NOT7-8	254
39543329	NOT7-8_FAT05281	NOT7-8	205
39543330	NOT7-8_FAT05281	NOT7-8	145
39543331	NOT7-8_FAT05281	NOT7-8	125
39543332	NOT7-8_FAT05281	NOT7-8	105
39543333	NOT7-8_FAT05281	NOT7-8	116
39543334	NOT7-8_FAT05281	NOT7-8	71
39543335	NOT7-8_FAT05281	NOT7-8	316
39543336	NOT7-8_FAT05281	NOT7-8	36
39543337	NOT7-8_FAT05281	NOT7-8	248
39543338	NOT7-8_FAT05281	NOT7-8	137
39543339	NOT7-8_FAT05281	NOT7-8	119
39543340	NOT7-8_FAT05281	NOT7-8	178
39543341	NOT7-8_FAT05281	NOT7-8	121
39543342	NOT7-8_FAT05281	NOT7-8	37
39543343	NOT7-8_FAT05281	NOT7-8	112
39543344	NOT7-8_FAT05281	NOT7-8	90
39543345	NOT7-8_FAT05281	NOT7-8	50
39543346	NOT7-8_FAT05281	NOT7-8	102
39543347	NOT7-8_FAT05281	NOT7-8	126
39543348	NOT7-8_FAT05281	NOT7-8	114
39543349	NOT7-8_FAT05281	NOT7-8	263
39543350	NOT7-8_FAT05281	NOT7-8	109
39543351	NOT7-8_FAT05281	NOT7-8	109
39543352	NOT7-8_FAT05281	NOT7-8	130
39543353	NOT7-8_FAT05281	NOT7-8	143
39543354	NOT7-8_FAT05281	NOT7-8	92
39543355	NOT7-8_FAT05281	NOT7-8	107
39543356	NOT7-8_FAT05281	NOT7-8	103
39543357	NOT7-8_FAT05281	NOT7-8	68
39543358	NOT7-8_FAT05281	NOT7-8	88
39543359	NOT7-8_FAT05281	NOT7-8	126
39543360	NOT7-8_FAT05281	NOT7-8	103
39543361	NOT7-8_FAT05281	NOT7-8	57
39543362	NOT7-8_FAT05281	NOT7-8	120
39543363	NOT7-8_FAT05281	NOT7-8	124
39543364	NOT7-8_FAT05281	NOT7-8	110
39543365	NOT7-8_FAT05281	NOT7-8	192
39543366	NOT7-8_FAT05281	NOT7-8	128
39543367	NOT7-8_FAT05281	NOT7-8	85
39543368	NOT7-8_FAT05281	NOT7-8	135
39543369	NOT7-8_FAT05281	NOT7-8	89
39543370	NOT7-8_FAT05281	NOT7-8	85
39543371	NOT7-8_FAT05281	NOT7-8	155
39543372	NOT7-8_FAT05281	NOT7-8	109
39543373	NOT7-8_FAT05281	NOT7-8	89
39543374	NOT7-8_FAT05281	NOT7-8	110
39543375	NOT7-8_FAT05281	NOT7-8	33
39543376	NOT7-8_FAT05281	NOT7-8	52
39543377	NOT7-8_FAT05281	NOT7-8	145
39543378	NOT7-8_FAT05281	NOT7-8	115
39543379	NOT7-8_FAT05281	NOT7-8	160
39543380	NOT7-8_FAT05281	NOT7-8	138
39543381	NOT7-8_FAT05281	NOT7-8	261
39543382	NOT7-8_FAT05281	NOT7-8	263
39543383	NOT7-8_FAT05281	NOT7-8	156
39543384	NOT7-8_FAT05281	NOT7-8	112
39543385	NOT7-8_FAT05281	NOT7-8	124
39543386	NOT7-8_FAT05281	NOT7-8	139
39543387	NOT7-8_FAT05281	NOT7-8	145
39543388	NOT7-8_FAT05281	NOT7-8	188
39543389	NOT7-8_FAT05281	NOT7-8	63
39543390	NOT7-8_FAT05281	NOT7-8	95
39543391	NOT7-8_FAT05281	NOT7-8	146
39543392	NOT7-8_FAT05281	NOT7-8	123
39543393	NOT7-8_FAT05281	NOT7-8	164
39543394	NOT7-8_FAT05281	NOT7-8	81
39543395	NOT7-8_FAT05281	NOT7-8	158
39543396	NOT7-8_FAT05281	NOT7-8	71
39543397	NOT7-8_FAT05281	NOT7-8	112
39543398	NOT7-8_FAT05281	NOT7-8	130
39543399	NOT7-8_FAT05281	NOT7-8	122
39543400	NOT7-8_FAT05281	NOT7-8	79
39543401	NOT7-8_FAT05281	NOT7-8	112
39543402	NOT7-8_FAT05281	NOT7-8	96
39543403	NOT7-8_FAT05281	NOT7-8	121
39543404	NOT7-8_FAT05281	NOT7-8	77
39543405	NOT7-8_FAT05281	NOT7-8	223
39543406	NOT7-8_FAT05281	NOT7-8	114
39543407	NOT7-8_FAT05281	NOT7-8	56
39543408	NOT7-8_FAT05281	NOT7-8	113
39543409	NOT7-8_FAT05281	NOT7-8	150
39543410	NOT7-8_FAT05281	NOT7-8	118
39543411	NOT7-8_FAT05281	NOT7-8	65
39543412	NOT7-8_FAT05281	NOT7-8	92
39543413	NOT7-8_FAT05281	NOT7-8	98
39543414	NOT7-8_FAT05281	NOT7-8	116
39543415	NOT7-8_FAT05281	NOT7-8	108
39543416	NOT7-8_FAT05281	NOT7-8	41
39543417	NOT7-8_FAT05281	NOT7-8	123
39543418	NOT7-8_FAT05281	NOT7-8	149
39543419	NOT7-8_FAT05281	NOT7-8	162
39543420	NOT7-8_FAT05281	NOT7-8	112
39543421	NOT7-8_FAT05281	NOT7-8	73
39543422	NOT7-8_FAT05281	NOT7-8	156
39543423	NOT7-8_FAT05281	NOT7-8	64
39543424	NOT7-8_FAT05281	NOT7-8	81
39543425	NOT7-8_FAT05281	NOT7-8	74
39543426	NOT7-8_FAT05281	NOT7-8	76
39543427	NOT7-8_FAT05281	NOT7-8	44
39543428	NOT7-8_FAT05281	NOT7-8	128
39543429	NOT7-8_FAT05281	NOT7-8	185
39543430	NOT7-8_FAT05281	NOT7-8	98
39543431	NOT7-8_FAT05281	NOT7-8	77
39543432	NOT7-8_FAT05281	NOT7-8	206
39543433	NOT7-8_FAT05281	NOT7-8	71
39543434	NOT7-8_FAT05281	NOT7-8	136
39543435	NOT7-8_FAT05281	NOT7-8	83
39543436	NOT7-8_FAT05281	NOT7-8	78
39543437	NOT7-8_FAT05281	NOT7-8	103
39543438	NOT7-8_FAT05281	NOT7-8	164
39543439	NOT7-8_FAT05281	NOT7-8	101
39543440	NOT7-8_FAT05281	NOT7-8	88
39543441	NOT7-8_FAT05281	NOT7-8	120
39543442	NOT7-8_FAT05281	NOT7-8	154
39543443	NOT7-8_FAT05281	NOT7-8	128
39543444	NOT7-8_FAT05281	NOT7-8	122
39543445	NOT7-8_FAT05281	NOT7-8	311
39543446	NOT7-8_FAT05281	NOT7-8	56
39543447	NOT7-8_FAT05281	NOT7-8	91
39543448	NOT7-8_FAT05281	NOT7-8	101
39543449	NOT7-8_FAT05281	NOT7-8	143
39543450	NOT7-8_FAT05281	NOT7-8	66
39543451	NOT7-8_FAT05281	NOT7-8	113
39543452	NOT7-8_FAT05281	NOT7-8	135
39543453	NOT7-8_FAT05281	NOT7-8	117
39543454	NOT7-8_FAT05281	NOT7-8	120
39543455	NOT7-8_FAT05281	NOT7-8	103
39543456	NOT7-8_FAT05281	NOT7-8	107
39543457	NOT7-8_FAT05281	NOT7-8	116
39543458	NOT7-8_FAT05281	NOT7-8	99
39543459	NOT7-8_FAT05281	NOT7-8	171
39543460	NOT7-8_FAT05281	NOT7-8	140
39543461	NOT7-8_FAT05281	NOT7-8	99
39543462	NOT7-8_FAT05281	NOT7-8	102
39543463	NOT7-8_FAT05281	NOT7-8	51
39543464	NOT7-8_FAT05281	NOT7-8	112
39543465	NOT7-8_FAT05281	NOT7-8	97
39543466	NOT7-8_FAT05281	NOT7-8	82
39543467	NOT7-8_FAT05281	NOT7-8	124
39543468	NOT7-8_FAT05281	NOT7-8	78
39543469	NOT7-8_FAT05281	NOT7-8	247
39543470	NOT7-8_FAT05281	NOT7-8	85
39543471	NOT7-8_FAT05281	NOT7-8	72
39543472	NOT7-8_FAT05281	NOT7-8	124
39543473	NOT7-8_FAT05281	NOT7-8	79
39543474	NOT7-8_FAT05281	NOT7-8	155
39543475	NOT7-8_FAT05281	NOT7-8	130
39543476	NOT7-8_FAT05281	NOT7-8	98
39543477	NOT7-8_FAT05281	NOT7-8	50
39543478	NOT7-8_FAT05281	NOT7-8	9
39543479	NOT7-8_FAT05281	NOT7-8	96
39543480	NOT7-8_FAT05281	NOT7-8	49
39543481	NOT7-8_FAT05281	NOT7-8	88
39543482	NOT7-8_FAT05281	NOT7-8	137
39543483	NOT7-8_FAT05281	NOT7-8	69
39543484	NOT7-8_FAT05281	NOT7-8	262
39543485	NOT7-8_FAT05281	NOT7-8	82
39543486	NOT7-8_FAT05281	NOT7-8	140
39543487	NOT7-8_FAT05281	NOT7-8	90
39543488	NOT7-8_FAT05281	NOT7-8	316
39543489	NOT7-8_FAT05281	NOT7-8	186
39543490	NOT7-8_FAT05281	NOT7-8	255
39543491	NOT7-8_FAT05281	NOT7-8	159
39543492	NOT7-8_FAT05281	NOT7-8	236
39543493	NOT7-8_FAT05281	NOT7-8	166
39543494	NOT7-8_FAT05281	NOT7-8	171
39543495	NOT7-8_FAT05281	NOT7-8	107
39543496	NOT7-8_FAT05281	NOT7-8	135
39543497	NOT7-8_FAT05281	NOT7-8	56
39543498	NOT7-8_FAT05281	NOT7-8	263
39543499	NOT7-8_FAT05281	NOT7-8	119
39543500	NOT7-8_FAT05281	NOT7-8	128
39543501	NOT7-8_FAT05281	NOT7-8	99
39543502	NOT7-8_FAT05281	NOT7-8	124
39543503	NOT7-8_FAT05281	NOT7-8	99
39543504	NOT7-8_FAT05281	NOT7-8	97
39543505	NOT7-8_FAT05281	NOT7-8	140
39543506	NOT7-8_FAT05281	NOT7-8	102
39543507	NOT7-8_FAT05281	NOT7-8	78
39543508	NOT7-8_FAT05281	NOT7-8	56
39543509	NOT7-8_FAT05281	NOT7-8	51
39543510	NOT7-8_FAT05281	NOT7-8	247
39543511	NOT7-8_FAT05281	NOT7-8	112
39543512	NOT7-8_FAT05281	NOT7-8	85
39543513	NOT7-8_FAT05281	NOT7-8	72
39543514	NOT7-8_FAT05281	NOT7-8	124
39543515	NOT7-8_FAT05281	NOT7-8	79
39543516	NOT7-8_FAT05281	NOT7-8	155
39543517	NOT7-8_FAT05281	NOT7-8	130
39543518	NOT7-8_FAT05281	NOT7-8	98
39543519	NOT7-8_FAT05281	NOT7-8	50
39543520	NOT7-8_FAT05281	NOT7-8	9
39543521	NOT7-8_FAT05281	NOT7-8	96
39543522	NOT7-8_FAT05281	NOT7-8	49
39543523	NOT7-8_FAT05281	NOT7-8	88
39543524	NOT7-8_FAT05281	NOT7-8	137
39543525	NOT7-8_FAT05281	NOT7-8	69
39543526	NOT7-8_FAT05281	NOT7-8	262
39543527	NOT7-8_FAT05281	NOT7-8	82
39543528	NOT7-8_FAT05281	NOT7-8	90
39543529	NOT7-8_FAT05281	NOT7-8	56
39543530	NOT7-8_FAT05281	NOT7-8	124
39543531	NOT7-8_FAT05281	NOT7-8	82
39543532	NOT7-8_FAT05281	NOT7-8	78
39543533	NOT7-8_FAT05281	NOT7-8	51
39543534	NOT7-8_FAT05281	NOT7-8	247
39543535	NOT7-8_FAT05281	NOT7-8	112
39543536	NOT7-8_FAT05281	NOT7-8	85
39543537	NOT7-8_FAT05281	NOT7-8	72
39543538	NOT7-8_FAT05281	NOT7-8	124
39543539	NOT7-8_FAT05281	NOT7-8	79
39543540	NOT7-8_FAT05281	NOT7-8	155
39543541	NOT7-8_FAT05281	NOT7-8	130
39543542	NOT7-8_FAT05281	NOT7-8	98
39543543	NOT7-8_FAT05281	NOT7-8	50
39543544	NOT7-8_FAT05281	NOT7-8	9
39543545	NOT7-8_FAT05281	NOT7-8	96
39543546	NOT7-8_FAT05281	NOT7-8	49
39543547	NOT7-8_FAT05281	NOT7-8	255
39543548	NOT7-8_FAT05281	NOT7-8	128
39543549	NOT7-8_FAT05281	NOT7-8	261
39543550	NOT7-8_FAT05281	NOT7-8	263
39543551	NOT7-8_FAT05281	NOT7-8	119
39543552	NOT7-8_FAT05281	NOT7-8	171
39543553	NOT7-8_FAT05281	NOT7-8	107
39543554	NOT7-8_FAT05281	NOT7-8	135
39543555	NOT7-8_FAT05281	NOT7-8	56
39543556	NOT7-8_FAT05281	NOT7-8	236
39543557	NOT7-8_FAT05281	NOT7-8	171
39543558	NOT7-8_FAT05281	NOT7-8	128
39543559	NOT7-8_FAT05281	NOT7-8	66
39543560	NOT7-8_FAT05281	NOT7-8	99
39543561	NOT7-8_FAT05281	NOT7-8	56
39543562	NOT7-8_FAT05281	NOT7-8	140
39543563	NOT7-8_FAT05281	NOT7-8	99
39543564	NOT7-8_FAT05281	NOT7-8	124
39543565	NOT7-8_FAT05281	NOT7-8	78
39543566	NOT7-8_FAT05281	NOT7-8	51
39543567	NOT7-8_FAT05281	NOT7-8	97
39543568	NOT7-8_FAT05281	NOT7-8	247
39543569	NOT7-8_FAT05281	NOT7-8	112
39543570	NOT7-8_FAT05281	NOT7-8	85
39543571	NOT7-8_FAT05281	NOT7-8	72
39543572	NOT7-8_FAT05281	NOT7-8	124
39543573	NOT7-8_FAT05281	NOT7-8	79
39543574	NOT7-8_FAT05281	NOT7-8	155
39543575	NOT7-8_FAT05281	NOT7-8	98
39543576	NOT7-8_FAT05281	NOT7-8	50
39543577	NOT7-8_FAT05281	NOT7-8	9
39543578	NOT7-8_FAT05281	NOT7-8	96
39543579	NOT7-8_FAT05281	NOT7-8	49
39543580	NOT7-8_FAT05281	NOT7-8	110
39543581	NOT7-8_FAT05281	NOT7-8	135
39543582	NOT7-8_FAT05281	NOT7-8	289
39543583	NOT7-8_FAT05281	NOT7-8	152
39543584	NOT7-8_FAT05281	NOT7-8	164
39543585	NOT7-8_FAT05281	NOT7-8	154
39543586	NOT7-8_FAT05281	NOT7-8	191
39543587	NOT7-8_FAT05281	NOT7-8	315
39543588	NOT7-8_FAT05281	NOT7-8	256
39543589	NOT7-8_FAT05281	NOT7-8	116
39543590	NOT7-8_FAT05281	NOT7-8	89
39543591	NOT7-8_FAT05281	NOT7-8	162
39543592	NOT7-8_FAT05281	NOT7-8	92
39543593	NOT7-8_FAT05281	NOT7-8	173
39543594	NOT7-8_FAT05281	NOT7-8	182
39543595	NOT7-8_FAT05281	NOT7-8	244
39543596	NOT7-8_FAT05281	NOT7-8	134
39543597	NOT7-8_FAT05281	NOT7-8	289
39543598	NOT7-8_FAT05281	NOT7-8	135
39543599	NOT7-8_FAT05281	NOT7-8	154
39543600	NOT7-8_FAT05281	NOT7-8	152
39543601	NOT7-8_FAT05281	NOT7-8	164
39543602	NOT7-8_FAT05281	NOT7-8	110
39543603	NOT7-8_FAT05281	NOT7-8	256
39543604	NOT7-8_FAT05281	NOT7-8	116
39543605	NOT7-8_FAT05281	NOT7-8	89
39543606	NOT7-8_FAT05281	NOT7-8	230
39543607	NOT7-8_FAT05281	NOT7-8	92
39543608	NOT7-8_FAT05281	NOT7-8	173
39543609	NOT7-8_FAT05281	NOT7-8	134
39543610	NOT7-8_FAT05281	NOT7-8	163
39543611	NOT7-8_FAT05281	NOT7-8	256
39543612	NOT7-8_FAT05281	NOT7-8	162
39543613	NOT7-8_FAT05281	NOT7-8	289
39543614	NOT7-8_FAT05281	NOT7-8	191
39543615	NOT7-8_FAT05281	NOT7-8	163
39543616	NOT7-8_FAT05281	NOT7-8	116
39543617	NOT7-8_FAT05281	NOT7-8	230
39543618	NOT7-8_FAT05281	NOT7-8	162
39543619	NOT7-8_FAT05281	NOT7-8	173
39543620	NOT7-8_FAT05281	NOT7-8	134
39543621	NOT7-8_FAT05281	NOT7-8	191
39543622	NOT7-8_FAT05281	NOT7-8	256
39543623	NOT7-8_FAT05281	NOT7-8	116
39543624	NOT7-8_FAT05281	NOT7-8	230
39543625	NOT7-8_FAT05281	NOT7-8	162
39543626	NOT7-8_FAT05281	NOT7-8	92
39543627	NOT7-8_FAT05281	NOT7-8	244
39543628	NOT7-8_FAT05281	NOT7-8	134
39543629	NOT7-8_FAT05281	NOT7-8	135
39543630	NOT7-8_FAT05281	NOT7-8	154
39543631	NOT7-8_FAT05281	NOT7-8	152
39543632	NOT7-8_FAT05281	NOT7-8	164
39543633	NOT7-8_FAT05281	NOT7-8	163
39543634	NOT7-8_FAT05281	NOT7-8	230
39543635	NOT7-8_FAT05281	NOT7-8	289
39543636	NOT7-8_FAT05281	NOT7-8	92
39543637	NOT7-8_FAT05281	NOT7-8	173
39543638	NOT7-8_FAT05281	NOT7-8	182
39543639	NOT7-8_FAT05281	NOT7-8	244
39543640	NOT7-8_FAT05281	NOT7-8	102
39543641	NOT7-8_FAT05281	NOT7-8	89
39543642	NOT7-8_FAT05281	NOT7-8	230
39543643	NOT7-8_FAT05281	NOT7-8	289
39543644	NOT7-8_FAT05281	NOT7-8	182
39543645	NOT7-8_FAT05281	NOT7-8	244
39543646	NOT7-8_FAT05281	NOT7-8	135
39543647	NOT7-8_FAT05281	NOT7-8	152
39543648	NOT7-8_FAT05281	NOT7-8	191
39543649	NOT7-8_FAT05281	NOT7-8	163
39543650	NOT7-8_FAT05281	NOT7-8	89
39543651	NOT7-8_FAT05281	NOT7-8	173
39543652	NOT7-8_FAT05281	NOT7-8	182
39543653	NOT7-8_FAT05281	NOT7-8	244
39543654	NOT7-8_FAT05281	NOT7-8	102
39543655	NOT7-8_FAT05281	NOT7-8	135
39543656	NOT7-8_FAT05281	NOT7-8	289
39543657	NOT7-8_FAT05281	NOT7-8	152
39543658	NOT7-8_FAT05281	NOT7-8	163
39543659	NOT7-8_FAT05281	NOT7-8	315
39543660	NOT7-8_FAT05281	NOT7-8	256
39543661	NOT7-8_FAT05281	NOT7-8	116
39543662	NOT7-8_FAT05281	NOT7-8	89
39543663	NOT7-8_FAT05281	NOT7-8	230
39543664	NOT7-8_FAT05281	NOT7-8	162
39543665	NOT7-8_FAT05281	NOT7-8	289
39543666	NOT7-8_FAT05281	NOT7-8	92
39543667	NOT7-8_FAT05281	NOT7-8	182
39543668	NOT7-8_FAT05281	NOT7-8	191
39543669	NOT7-8_FAT05281	NOT7-8	163
39543670	NOT7-8_FAT05281	NOT7-8	315
39543671	NOT7-8_FAT05281	NOT7-8	256
39543672	NOT7-8_FAT05281	NOT7-8	116
39543673	NOT7-8_FAT05281	NOT7-8	89
39543674	NOT7-8_FAT05281	NOT7-8	162
39543675	NOT7-8_FAT05281	NOT7-8	289
39543676	NOT7-8_FAT05281	NOT7-8	92
39543677	NOT7-8_FAT05281	NOT7-8	173
39543678	NOT7-8_FAT05281	NOT7-8	182
39543679	NOT7-8_FAT05281	NOT7-8	244
39543680	NOT7-8_FAT05281	NOT7-8	134
39543681	NOT7-8_FAT05281	NOT7-8	102
39543682	NOT7-8_FAT05281	NOT7-8	108
39543683	NOT7-8_FAT05281	NOT7-8	135
39543684	NOT7-8_FAT05281	NOT7-8	289
39543685	NOT7-8_FAT05281	NOT7-8	152
39543686	NOT7-8_FAT05281	NOT7-8	164
39543687	NOT7-8_FAT05281	NOT7-8	289
39543688	NOT7-8_FAT05281	NOT7-8	154
39543689	NOT7-8_FAT05281	NOT7-8	164
39543690	NOT7-8_FAT05281	NOT7-8	134
39543691	NOT7-8_FAT05281	NOT7-8	102
39543692	NOT7-8_FAT05281	NOT7-8	110
39543693	NOT7-8_FAT05281	NOT7-8	108
39543694	NOT7-8_FAT05281	NOT7-8	102
39543695	NOT7-8_FAT05281	NOT7-8	108
39543696	NOT7-8_FAT05281	NOT7-8	315
39543697	NOT7-8_FAT05281	NOT7-8	191
39543698	NOT7-8_FAT05281	NOT7-8	108
39543699	NOT7-8_FAT05281	NOT7-8	102
39543700	NOT7-8_FAT05281	NOT7-8	154
39543701	NOT7-8_FAT05281	NOT7-8	315
39543702	NOT7-8_FAT05281	NOT7-8	110
39543703	NOT7-8_FAT05281	NOT7-8	289
39543704	NOT7-8_FAT05281	NOT7-8	315
39543705	NOT7-8_FAT05281	NOT7-8	110
39543706	NOT7-8_FAT05281	NOT7-8	108
39543707	NOT7-8_FAT05281	NOT7-8	164
39543708	NOT7-8_FAT05281	NOT7-8	154
39543709	NOT7-8_FAT05281	NOT7-8	289
39543710	NOT7-8_FAT05281	NOT7-8	110
39543711	NOT7-8_FAT05281	NOT7-8	108
39543712	NOT7-8_FAT05281	NOT7-8	33
39543713	NOT7-8_FAT05281	NOT7-8	72
39543714	NOT7-8_FAT05281	NOT7-8	49
39543715	NOT7-8_FAT05281	NOT7-8	83
39543716	NOT7-8_FAT05281	NOT7-8	61
39543717	NOT7-8_FAT05281	NOT7-8	135
39543718	NOT7-8_FAT05281	NOT7-8	81
39543719	NOT7-8_FAT05281	NOT7-8	90
39543720	NOT7-8_FAT05281	NOT7-8	118
39543721	NOT7-8_FAT05281	NOT7-8	21
39543722	NOT7-8_FAT05281	NOT7-8	85
39543723	NOT7-8_FAT05281	NOT7-8	185
39543724	NOT7-8_FAT05281	NOT7-8	105
39543725	NOT7-8_FAT05281	NOT7-8	104
39543726	NOT7-8_FAT05281	NOT7-8	58
39543727	NOT7-8_FAT05281	NOT7-8	102
39543728	NOT7-8_FAT05281	NOT7-8	19
39543729	NOT7-8_FAT05281	NOT7-8	48
39543730	NOT7-8_FAT05281	NOT7-8	88
39543731	NOT7-8_FAT05281	NOT7-8	110
39543732	NOT7-8_FAT05281	NOT7-8	77
39543733	NOT7-8_FAT05281	NOT7-8	89
39543734	NOT7-8_FAT05281	NOT7-8	96
39543735	NOT7-8_FAT05281	NOT7-8	88
39543736	NOT7-8_FAT05281	NOT7-8	295
39543737	NOT7-8_FAT05281	NOT7-8	110
39543738	NOT7-8_FAT05281	NOT7-8	44
39543739	NOT7-8_FAT05281	NOT7-8	170
39543740	NOT7-8_FAT05281	NOT7-8	84
39543741	NOT7-8_FAT05281	NOT7-8	140
39543742	NOT7-8_FAT05281	NOT7-8	94
39543743	NOT7-8_FAT05281	NOT7-8	59
39543744	NOT7-8_FAT05281	NOT7-8	66
39543745	NOT7-8_FAT05281	NOT7-8	21
39543746	NOT7-8_FAT05281	NOT7-8	72
39543747	NOT7-8_FAT05281	NOT7-8	63
39543748	NOT7-8_FAT05281	NOT7-8	95
39543749	NOT7-8_FAT05281	NOT7-8	113
39543750	NOT7-8_FAT05281	NOT7-8	83
39543751	NOT7-8_FAT05281	NOT7-8	129
39543752	NOT7-8_FAT05281	NOT7-8	154
39543753	NOT7-8_FAT05281	NOT7-8	108
39543754	NOT7-8_FAT05281	NOT7-8	150
39543755	NOT7-8_FAT05281	NOT7-8	202
39543756	NOT7-8_FAT05281	NOT7-8	80
39543757	NOT7-8_FAT05281	NOT7-8	100
39543758	NOT7-8_FAT05281	NOT7-8	46
39543759	NOT7-8_FAT05281	NOT7-8	102
39543760	NOT7-8_FAT05281	NOT7-8	123
39543761	NOT7-8_FAT05281	NOT7-8	128
39543762	NOT7-8_FAT05281	NOT7-8	132
39543763	NOT7-8_FAT05281	NOT7-8	77
39543764	NOT7-8_FAT05281	NOT7-8	44
39543765	NOT7-8_FAT05281	NOT7-8	69
39543766	NOT7-8_FAT05281	NOT7-8	38
39543767	NOT7-8_FAT05281	NOT7-8	45
39543768	NOT7-8_FAT05281	NOT7-8	166
39543769	NOT7-8_FAT05281	NOT7-8	146
39543770	NOT7-8_FAT05281	NOT7-8	157
39543771	NOT7-8_FAT05281	NOT7-8	88
39543772	NOT7-8_FAT05281	NOT7-8	51
39543773	NOT7-8_FAT05281	NOT7-8	21
39543774	NOT7-8_FAT05281	NOT7-8	86
39543775	NOT7-8_FAT05281	NOT7-8	57
39543776	NOT7-8_FAT05281	NOT7-8	52
39543777	NOT7-8_FAT05281	NOT7-8	98
39543778	NOT7-8_FAT05281	NOT7-8	94
39543779	NOT7-8_FAT05281	NOT7-8	143
39543780	NOT7-8_FAT05281	NOT7-8	110
39543781	NOT7-8_FAT05281	NOT7-8	104
39543782	NOT7-8_FAT05281	NOT7-8	99
39543783	NOT7-8_FAT05281	NOT7-8	7
39543784	NOT7-8_FAT05281	NOT7-8	84
39543785	NOT7-8_FAT05281	NOT7-8	85
39543786	NOT7-8_FAT05281	NOT7-8	124
39543787	NOT7-8_FAT05281	NOT7-8	92
39543788	NOT7-8_FAT05281	NOT7-8	142
39543789	NOT7-8_FAT05281	NOT7-8	42
39543790	NOT7-8_FAT05281	NOT7-8	126
39543791	NOT7-8_FAT05281	NOT7-8	43
39543792	NOT7-8_FAT05281	NOT7-8	124
39543793	NOT7-8_FAT05281	NOT7-8	156
39543794	NOT7-8_FAT05281	NOT7-8	97
39543795	NOT7-8_FAT05281	NOT7-8	75
39543796	NOT7-8_FAT05281	NOT7-8	121
39543797	NOT7-8_FAT05281	NOT7-8	114
39543798	NOT7-8_FAT05281	NOT7-8	73
39543799	NOT7-8_FAT05281	NOT7-8	117
39543800	NOT7-8_FAT05281	NOT7-8	91
39543801	NOT7-8_FAT05281	NOT7-8	155
39543802	NOT7-8_FAT05281	NOT7-8	145
39543803	NOT7-8_FAT05281	NOT7-8	43
39543804	NOT7-8_FAT05281	NOT7-8	256
39543805	NOT7-8_FAT05281	NOT7-8	25
39543806	NOT7-8_FAT05281	NOT7-8	77
39543807	NOT7-8_FAT05281	NOT7-8	42
39543808	NOT7-8_FAT05281	NOT7-8	57
39543809	NOT7-8_FAT05281	NOT7-8	68
39543810	NOT7-8_FAT05281	NOT7-8	108
39543811	NOT7-8_FAT05281	NOT7-8	146
39543812	NOT7-8_FAT05281	NOT7-8	194
39543813	NOT7-8_FAT05281	NOT7-8	61
39543814	NOT7-8_FAT05281	NOT7-8	83
39543815	NOT7-8_FAT05281	NOT7-8	51
39543816	NOT7-8_FAT05281	NOT7-8	144
39543817	NOT7-8_FAT05281	NOT7-8	10
39543818	NOT7-8_FAT05281	NOT7-8	72
39543819	NOT7-8_FAT05281	NOT7-8	109
39543820	NOT7-8_FAT05281	NOT7-8	186
39543821	NOT7-8_FAT05281	NOT7-8	88
39543822	NOT7-8_FAT05281	NOT7-8	87
39543823	NOT7-8_FAT05281	NOT7-8	164
39543824	NOT7-8_FAT05281	NOT7-8	108
39543825	NOT7-8_FAT05281	NOT7-8	79
39543826	NOT7-8_FAT05281	NOT7-8	131
39543827	NOT7-8_FAT05281	NOT7-8	55
39543828	NOT7-8_FAT05281	NOT7-8	98
39543829	NOT7-8_FAT05281	NOT7-8	137
39543830	NOT7-8_FAT05281	NOT7-8	42
39543831	NOT7-8_FAT05281	NOT7-8	80
39543832	NOT7-8_FAT05281	NOT7-8	57
39543833	NOT7-8_FAT05281	NOT7-8	61
39543834	NOT7-8_FAT05281	NOT7-8	42
39543835	NOT7-8_FAT05281	NOT7-8	66
39543836	NOT7-8_FAT05281	NOT7-8	202
39543837	NOT7-8_FAT05281	NOT7-8	100
39543838	NOT7-8_FAT05281	NOT7-8	19
39543839	NOT7-8_FAT05281	NOT7-8	83
39543840	NOT7-8_FAT05281	NOT7-8	85
39543841	NOT7-8_FAT05281	NOT7-8	98
39543842	NOT7-8_FAT05281	NOT7-8	155
39543843	NOT7-8_FAT05281	NOT7-8	45
39543844	NOT7-8_FAT05281	NOT7-8	84
39543845	NOT7-8_FAT05281	NOT7-8	84
39543846	NOT7-8_FAT05281	NOT7-8	124
39543847	NOT7-8_FAT05281	NOT7-8	121
39543848	NOT7-8_FAT05281	NOT7-8	123
39543849	NOT7-8_FAT05281	NOT7-8	114
39543850	NOT7-8_FAT05281	NOT7-8	91
39543851	NOT7-8_FAT05281	NOT7-8	51
39543852	NOT7-8_FAT05281	NOT7-8	25
39543853	NOT7-8_FAT05281	NOT7-8	94
39543854	NOT7-8_FAT05281	NOT7-8	96
39543855	NOT7-8_FAT05281	NOT7-8	68
39543856	NOT7-8_FAT05281	NOT7-8	104
39543857	NOT7-8_FAT05281	NOT7-8	88
39543858	NOT7-8_FAT05281	NOT7-8	83
39543859	NOT7-8_FAT05281	NOT7-8	88
39543860	NOT7-8_FAT05281	NOT7-8	58
39543861	NOT7-8_FAT05281	NOT7-8	108
39543862	NOT7-8_FAT05281	NOT7-8	124
39543863	NOT7-8_FAT05281	NOT7-8	43
39543864	NOT7-8_FAT05281	NOT7-8	92
39543865	NOT7-8_FAT05281	NOT7-8	145
39543866	NOT7-8_FAT05281	NOT7-8	73
39543867	NOT7-8_FAT05281	NOT7-8	69
39543868	NOT7-8_FAT05281	NOT7-8	52
39543869	NOT7-8_FAT05281	NOT7-8	129
39543870	NOT7-8_FAT05281	NOT7-8	21
39543871	NOT7-8_FAT05281	NOT7-8	108
39543872	NOT7-8_FAT05281	NOT7-8	156
39543873	NOT7-8_FAT05281	NOT7-8	97
39543874	NOT7-8_FAT05281	NOT7-8	89
39543875	NOT7-8_FAT05281	NOT7-8	185
39543876	NOT7-8_FAT05281	NOT7-8	146
39543877	NOT7-8_FAT05281	NOT7-8	194
39543878	NOT7-8_FAT05281	NOT7-8	61
39543879	NOT7-8_FAT05281	NOT7-8	72
39543880	NOT7-8_FAT05281	NOT7-8	109
39543881	NOT7-8_FAT05281	NOT7-8	88
39543882	NOT7-8_FAT05281	NOT7-8	87
39543883	NOT7-8_FAT05281	NOT7-8	108
39543884	NOT7-8_FAT05281	NOT7-8	79
39543885	NOT7-8_FAT05281	NOT7-8	92
39543886	NOT7-8_FAT05281	NOT7-8	110
39543887	NOT7-8_FAT05281	NOT7-8	145
39543888	NOT7-8_FAT05281	NOT7-8	110
39543889	NOT7-8_FAT05281	NOT7-8	145
39543890	NOT7-8_FAT05281	NOT7-8	110
39543891	NOT7-8_FAT05281	NOT7-8	153
39543892	NOT7-8_FAT05281	NOT7-8	248
39543893	NOT7-8_FAT05281	NOT7-8	145
39543894	NOT7-8_FAT05281	NOT7-8	145
39543895	NOT7-8_FAT05281	NOT7-8	153
39543896	NOT7-8_FAT05281	NOT7-8	248
39543897	NOT7-8_FAT05281	NOT7-8	145
39543898	NOT7-8_FAT05281	NOT7-8	110
39543899	NOT7-8_FAT05281	NOT7-8	145
39543900	NOT7-8_FAT05281	NOT7-8	145
39543901	NOT7-8_FAT05281	NOT7-8	162
39543902	NOT7-8_FAT05281	NOT7-8	221
39543903	NOT7-8_FAT05281	NOT7-8	97
39543904	NOT7-8_FAT05281	NOT7-8	61
39543905	NOT7-8_FAT05281	NOT7-8	221
39543906	NOT7-8_FAT05281	NOT7-8	97
39543907	NOT7-8_FAT05281	NOT7-8	61
39543908	NOT7-8_FAT05281	NOT7-8	221
39543909	NOT7-8_FAT05281	NOT7-8	97
39543910	NOT7-8_FAT05281	NOT7-8	61
39543911	NOT7-8_FAT05281	NOT7-8	221
39543912	NOT7-8_FAT05281	NOT7-8	97
39543913	NOT7-8_FAT05281	NOT7-8	221
39543914	NOT7-8_FAT05281	NOT7-8	97
39543915	NOT7-8_FAT05281	NOT7-8	61
39543916	NOT7-8_FAT05281	NOT7-8	114
39543917	NOT7-8_FAT05281	NOT7-8	98
39543918	NOT7-8_FAT05281	NOT7-8	139
39543919	NOT7-8_FAT05281	NOT7-8	173
39543920	NOT7-8_FAT05281	NOT7-8	67
39543921	NOT7-8_FAT05281	NOT7-8	153
39543922	NOT7-8_FAT05281	NOT7-8	194
39543923	NOT7-8_FAT05281	NOT7-8	157
39543924	NOT7-8_FAT05281	NOT7-8	127
39543925	NOT7-8_FAT05281	NOT7-8	72
39543926	NOT7-8_FAT05281	NOT7-8	92
39543927	NOT7-8_FAT05281	NOT7-8	56
39543928	NOT7-8_FAT05281	NOT7-8	82
39543929	NOT7-8_FAT05281	NOT7-8	99
39543930	NOT7-8_FAT05281	NOT7-8	245
39543931	NOT7-8_FAT05281	NOT7-8	99
39543932	NOT7-8_FAT05281	NOT7-8	245
39543933	NOT7-8_FAT05281	NOT7-8	99
39543934	NOT7-8_FAT05281	NOT7-8	98
39543935	NOT7-8_FAT05281	NOT7-8	114
39543936	NOT7-8_FAT05281	NOT7-8	139
39543937	NOT7-8_FAT05281	NOT7-8	173
39543938	NOT7-8_FAT05281	NOT7-8	67
39543939	NOT7-8_FAT05281	NOT7-8	153
39543940	NOT7-8_FAT05281	NOT7-8	194
39543941	NOT7-8_FAT05281	NOT7-8	157
39543942	NOT7-8_FAT05281	NOT7-8	127
39543943	NOT7-8_FAT05281	NOT7-8	72
39543944	NOT7-8_FAT05281	NOT7-8	92
39543945	NOT7-8_FAT05281	NOT7-8	56
39543946	NOT7-8_FAT05281	NOT7-8	82
39543947	NOT7-8_FAT05281	NOT7-8	99
39543948	NOT7-8_FAT05281	NOT7-8	245
39543949	NOT7-8_FAT05281	NOT7-8	99
39543950	NOT7-8_FAT05281	NOT7-8	114
39543951	NOT7-8_FAT05281	NOT7-8	98
39543952	NOT7-8_FAT05281	NOT7-8	139
39543953	NOT7-8_FAT05281	NOT7-8	173
39543954	NOT7-8_FAT05281	NOT7-8	67
39543955	NOT7-8_FAT05281	NOT7-8	153
39543956	NOT7-8_FAT05281	NOT7-8	194
39543957	NOT7-8_FAT05281	NOT7-8	157
39543958	NOT7-8_FAT05281	NOT7-8	127
39543959	NOT7-8_FAT05281	NOT7-8	72
39543960	NOT7-8_FAT05281	NOT7-8	92
39543961	NOT7-8_FAT05281	NOT7-8	56
39543962	NOT7-8_FAT05281	NOT7-8	82
39543963	NOT7-8_FAT05281	NOT7-8	99
39543964	NOT7-8_FAT05281	NOT7-8	245
39543965	NOT7-8_FAT05281	NOT7-8	99
39543966	NOT7-8_FAT05281	NOT7-8	245
39543967	NOT7-8_FAT05281	NOT7-8	99
39543968	NOT7-8_FAT05281	NOT7-8	245
39543969	NOT7-8_FAT05281	NOT7-8	99
39543970	NOT7-8_FAT05281	NOT7-8	104
39543971	NOT7-8_FAT05281	NOT7-8	94
39543972	NOT7-8_FAT05281	NOT7-8	76
39543973	NOT7-8_FAT05281	NOT7-8	42
39543974	NOT7-8_FAT05281	NOT7-8	133
39543975	NOT7-8_FAT05281	NOT7-8	64
39543976	NOT7-8_FAT05281	NOT7-8	253
39543977	NOT7-8_FAT05281	NOT7-8	82
39543978	NOT7-8_FAT05281	NOT7-8	16
39543979	NOT7-8_FAT05281	NOT7-8	170
39543980	NOT7-8_FAT05281	NOT7-8	113
39543981	NOT7-8_FAT05281	NOT7-8	83
39543982	NOT7-8_FAT05281	NOT7-8	140
39543983	NOT7-8_FAT05281	NOT7-8	83
39543984	NOT7-8_FAT05281	NOT7-8	205
39543985	NOT7-8_FAT05281	NOT7-8	95
39543986	NOT7-8_FAT05281	NOT7-8	135
39543987	NOT7-8_FAT05281	NOT7-8	67
39543988	NOT7-8_FAT05281	NOT7-8	95
39543989	NOT7-8_FAT05281	NOT7-8	98
39543990	NOT7-8_FAT05281	NOT7-8	43
39543991	NOT7-8_FAT05281	NOT7-8	72
39543992	NOT7-8_FAT05281	NOT7-8	145
39543993	NOT7-8_FAT05281	NOT7-8	98
39543994	NOT7-8_FAT05281	NOT7-8	97
39543995	NOT7-8_FAT05281	NOT7-8	54
39543996	NOT7-8_FAT05281	NOT7-8	51
39543997	NOT7-8_FAT05281	NOT7-8	86
39543998	NOT7-8_FAT05281	NOT7-8	73
39543999	NOT7-8_FAT05281	NOT7-8	43
39544000	NOT7-8_FAT05281	NOT7-8	112
39544001	NOT7-8_FAT05281	NOT7-8	114
39544002	NOT7-8_FAT05281	NOT7-8	154
39544003	NOT7-8_FAT05281	NOT7-8	96
39544004	NOT7-8_FAT05281	NOT7-8	44
39544005	NOT7-8_FAT05281	NOT7-8	165
39544006	NOT7-8_FAT05281	NOT7-8	39
39544007	NOT7-8_FAT05281	NOT7-8	136
39544008	NOT7-8_FAT05281	NOT7-8	38
39544009	NOT7-8_FAT05281	NOT7-8	55
39544010	NOT7-8_FAT05281	NOT7-8	74
39544011	NOT7-8_FAT05281	NOT7-8	65
39544012	NOT7-8_FAT05281	NOT7-8	124
39544013	NOT7-8_FAT05281	NOT7-8	53
39544014	NOT7-8_FAT05281	NOT7-8	128
39544015	NOT7-8_FAT05281	NOT7-8	101
39544016	NOT7-8_FAT05281	NOT7-8	47
39544017	NOT7-8_FAT05281	NOT7-8	53
39544018	NOT7-8_FAT05281	NOT7-8	82
39544019	NOT7-8_FAT05281	NOT7-8	82
39544020	NOT7-8_FAT05281	NOT7-8	39
39544021	NOT7-8_FAT05281	NOT7-8	58
39544022	NOT7-8_FAT05281	NOT7-8	124
39544023	NOT7-8_FAT05281	NOT7-8	155
39544024	NOT7-8_FAT05281	NOT7-8	22
39544025	NOT7-8_FAT05281	NOT7-8	102
39544026	NOT7-8_FAT05281	NOT7-8	65
39544027	NOT7-8_FAT05281	NOT7-8	90
39544028	NOT7-8_FAT05281	NOT7-8	69
39544029	NOT7-8_FAT05281	NOT7-8	76
39544030	NOT7-8_FAT05281	NOT7-8	141
39544031	NOT7-8_FAT05281	NOT7-8	78
39544032	NOT7-8_FAT05281	NOT7-8	158
39544033	NOT7-8_FAT05281	NOT7-8	64
39544034	NOT7-8_FAT05281	NOT7-8	105
39544035	NOT7-8_FAT05281	NOT7-8	56
39544036	NOT7-8_FAT05281	NOT7-8	159
39544037	NOT7-8_FAT05281	NOT7-8	86
39544038	NOT7-8_FAT05281	NOT7-8	97
39544039	NOT7-8_FAT05281	NOT7-8	123
39544040	NOT7-8_FAT05281	NOT7-8	63
39544041	NOT7-8_FAT05281	NOT7-8	101
39544042	NOT7-8_FAT05281	NOT7-8	50
39544043	NOT7-8_FAT05281	NOT7-8	72
39544044	NOT7-8_FAT05281	NOT7-8	130
39544045	NOT7-8_FAT05281	NOT7-8	145
39544046	NOT7-8_FAT05281	NOT7-8	90
39544047	NOT7-8_FAT05281	NOT7-8	183
39544048	NOT7-8_FAT05281	NOT7-8	114
39544049	NOT7-8_FAT05281	NOT7-8	79
39544050	NOT7-8_FAT05281	NOT7-8	82
39544051	NOT7-8_FAT05281	NOT7-8	58
39544052	NOT7-8_FAT05281	NOT7-8	137
39544053	NOT7-8_FAT05281	NOT7-8	82
39544054	NOT7-8_FAT05281	NOT7-8	151
39544055	NOT7-8_FAT05281	NOT7-8	150
39544056	NOT7-8_FAT05281	NOT7-8	88
39544057	NOT7-8_FAT05281	NOT7-8	96
39544058	NOT7-8_FAT05281	NOT7-8	161
39544059	NOT7-8_FAT05281	NOT7-8	78
39544060	NOT7-8_FAT05281	NOT7-8	119
39544061	NOT7-8_FAT05281	NOT7-8	103
39544062	NOT7-8_FAT05281	NOT7-8	129
39544063	NOT7-8_FAT05281	NOT7-8	98
39544064	NOT7-8_FAT05281	NOT7-8	134
39544065	NOT7-8_FAT05281	NOT7-8	67
39544066	NOT7-8_FAT05281	NOT7-8	78
39544067	NOT7-8_FAT05281	NOT7-8	70
39544068	NOT7-8_FAT05281	NOT7-8	87
39544069	NOT7-8_FAT05281	NOT7-8	107
39544070	NOT7-8_FAT05281	NOT7-8	120
39544071	NOT7-8_FAT05281	NOT7-8	104
39544072	NOT7-8_FAT05281	NOT7-8	47
39544073	NOT7-8_FAT05281	NOT7-8	119
39544074	NOT7-8_FAT05281	NOT7-8	129
39544075	NOT7-8_FAT05281	NOT7-8	171
39544076	NOT7-8_FAT05281	NOT7-8	72
39544077	NOT7-8_FAT05281	NOT7-8	105
39544078	NOT7-8_FAT05281	NOT7-8	128
39544079	NOT7-8_FAT05281	NOT7-8	49
39544080	NOT7-8_FAT05281	NOT7-8	79
39544081	NOT7-8_FAT05281	NOT7-8	80
39544082	NOT7-8_FAT05281	NOT7-8	48
39544083	NOT7-8_FAT05281	NOT7-8	115
39544084	NOT7-8_FAT05281	NOT7-8	96
39544085	NOT7-8_FAT05281	NOT7-8	40
39544086	NOT7-8_FAT05281	NOT7-8	64
39544087	NOT7-8_FAT05281	NOT7-8	127
39544088	NOT7-8_FAT05281	NOT7-8	60
39544089	NOT7-8_FAT05281	NOT7-8	88
39544090	NOT7-8_FAT05281	NOT7-8	145
39544091	NOT7-8_FAT05281	NOT7-8	82
39544092	NOT7-8_FAT05281	NOT7-8	142
39544093	NOT7-8_FAT05281	NOT7-8	86
39544094	NOT7-8_FAT05281	NOT7-8	38
39544095	NOT7-8_FAT05281	NOT7-8	97
39544096	NOT7-8_FAT05281	NOT7-8	125
39544097	NOT7-8_FAT05281	NOT7-8	170
39544098	NOT7-8_FAT05281	NOT7-8	119
39544099	NOT7-8_FAT05281	NOT7-8	63
39544100	NOT7-8_FAT05281	NOT7-8	96
39544101	NOT7-8_FAT05281	NOT7-8	84
39544102	NOT7-8_FAT05281	NOT7-8	158
39544103	NOT7-8_FAT05281	NOT7-8	99
39544104	NOT7-8_FAT05281	NOT7-8	74
39544105	NOT7-8_FAT05281	NOT7-8	8
39544106	NOT7-8_FAT05281	NOT7-8	72
39544107	NOT7-8_FAT05281	NOT7-8	188
39544108	NOT7-8_FAT05281	NOT7-8	177
39544109	NOT7-8_FAT05281	NOT7-8	112
39544110	NOT7-8_FAT05281	NOT7-8	118
39544111	NOT7-8_FAT05281	NOT7-8	76
39544112	NOT7-8_FAT05281	NOT7-8	73
39544113	NOT7-8_FAT05281	NOT7-8	66
39544114	NOT7-8_FAT05281	NOT7-8	75
39544115	NOT7-8_FAT05281	NOT7-8	141
39544116	NOT7-8_FAT05281	NOT7-8	83
39544117	NOT7-8_FAT05281	NOT7-8	128
39544118	NOT7-8_FAT05281	NOT7-8	57
39544119	NOT7-8_FAT05281	NOT7-8	60
39544120	NOT7-8_FAT05281	NOT7-8	214
39544121	NOT7-8_FAT05281	NOT7-8	136
39544122	NOT7-8_FAT05281	NOT7-8	139
39544123	NOT7-8_FAT05281	NOT7-8	157
39544124	NOT7-8_FAT05281	NOT7-8	100
39544125	NOT7-8_FAT05281	NOT7-8	145
39544126	NOT7-8_FAT05281	NOT7-8	131
39544127	NOT7-8_FAT05281	NOT7-8	58
39544128	NOT7-8_FAT05281	NOT7-8	68
39544129	NOT7-8_FAT05281	NOT7-8	201
39544130	NOT7-8_FAT05281	NOT7-8	149
39544131	NOT7-8_FAT05281	NOT7-8	76
39544132	NOT7-8_FAT05281	NOT7-8	80
39544133	NOT7-8_FAT05281	NOT7-8	120
39544134	NOT7-8_FAT05281	NOT7-8	92
39544135	NOT7-8_FAT05281	NOT7-8	58
39544136	NOT7-8_FAT05281	NOT7-8	136
39544137	NOT7-8_FAT05281	NOT7-8	86
39544138	NOT7-8_FAT05281	NOT7-8	59
39544139	NOT7-8_FAT05281	NOT7-8	63
39544140	NOT7-8_FAT05281	NOT7-8	70
39544141	NOT7-8_FAT05281	NOT7-8	59
39544142	NOT7-8_FAT05281	NOT7-8	59
39544143	NOT7-8_FAT05281	NOT7-8	41
39544144	NOT7-8_FAT05281	NOT7-8	79
39544145	NOT7-8_FAT05281	NOT7-8	100
39544146	NOT7-8_FAT05281	NOT7-8	100
39544147	NOT7-8_FAT05281	NOT7-8	168
39544148	NOT7-8_FAT05281	NOT7-8	114
39544149	NOT7-8_FAT05281	NOT7-8	47
39544150	NOT7-8_FAT05281	NOT7-8	87
39544151	NOT7-8_FAT05281	NOT7-8	151
39544152	NOT7-8_FAT05281	NOT7-8	123
39544153	NOT7-8_FAT05281	NOT7-8	89
39544154	NOT7-8_FAT05281	NOT7-8	138
39544155	NOT7-8_FAT05281	NOT7-8	125
39544156	NOT7-8_FAT05281	NOT7-8	82
39544157	NOT7-8_FAT05281	NOT7-8	56
39544158	NOT7-8_FAT05281	NOT7-8	99
39544159	NOT7-8_FAT05281	NOT7-8	65
39544160	NOT7-8_FAT05281	NOT7-8	144
39544161	NOT7-8_FAT05281	NOT7-8	251
39544162	NOT7-8_FAT05281	NOT7-8	78
39544163	NOT7-8_FAT05281	NOT7-8	53
39544164	NOT7-8_FAT05281	NOT7-8	54
39544165	NOT7-8_FAT05281	NOT7-8	82
39544166	NOT7-8_FAT05281	NOT7-8	31
39544167	NOT7-8_FAT05281	NOT7-8	102
39544168	NOT7-8_FAT05281	NOT7-8	165
39544169	NOT7-8_FAT05281	NOT7-8	148
39544170	NOT7-8_FAT05281	NOT7-8	148
39544171	NOT7-8_FAT05281	NOT7-8	111
39544172	NOT7-8_FAT05281	NOT7-8	133
39544173	NOT7-8_FAT05281	NOT7-8	21
39544174	NOT7-8_FAT05281	NOT7-8	82
39544175	NOT7-8_FAT05281	NOT7-8	129
39544176	NOT7-8_FAT05281	NOT7-8	93
39544177	NOT7-8_FAT05281	NOT7-8	121
39544178	NOT7-8_FAT05281	NOT7-8	101
39544179	NOT7-8_FAT05281	NOT7-8	68
39544180	NOT7-8_FAT05281	NOT7-8	92
39544181	NOT7-8_FAT05281	NOT7-8	40
39544182	NOT7-8_FAT05281	NOT7-8	135
39544183	NOT7-8_FAT05281	NOT7-8	129
39544184	NOT7-8_FAT05281	NOT7-8	220
39544185	NOT7-8_FAT05281	NOT7-8	80
39544186	NOT7-8_FAT05281	NOT7-8	83
39544187	NOT7-8_FAT05281	NOT7-8	83
39544188	NOT7-8_FAT05281	NOT7-8	84
39544189	NOT7-8_FAT05281	NOT7-8	67
39544190	NOT7-8_FAT05281	NOT7-8	68
39544191	NOT7-8_FAT05281	NOT7-8	50
39544192	NOT7-8_FAT05281	NOT7-8	78
39544193	NOT7-8_FAT05281	NOT7-8	153
39544194	NOT7-8_FAT05281	NOT7-8	123
39544195	NOT7-8_FAT05281	NOT7-8	39
39544196	NOT7-8_FAT05281	NOT7-8	51
39544197	NOT7-8_FAT05281	NOT7-8	82
39544198	NOT7-8_FAT05281	NOT7-8	124
39544199	NOT7-8_FAT05281	NOT7-8	83
39544200	NOT7-8_FAT05281	NOT7-8	269
39544201	NOT7-8_FAT05281	NOT7-8	53
39544202	NOT7-8_FAT05281	NOT7-8	50
39544203	NOT7-8_FAT05281	NOT7-8	40
39544204	NOT7-8_FAT05281	NOT7-8	93
39544205	NOT7-8_FAT05281	NOT7-8	54
39544206	NOT7-8_FAT05281	NOT7-8	103
39544207	NOT7-8_FAT05281	NOT7-8	101
39544208	NOT7-8_FAT05281	NOT7-8	119
39544209	NOT7-8_FAT05281	NOT7-8	119
39544210	NOT7-8_FAT05281	NOT7-8	70
39544211	NOT7-8_FAT05281	NOT7-8	67
39544212	NOT7-8_FAT05281	NOT7-8	52
39544213	NOT7-8_FAT05281	NOT7-8	61
39544214	NOT7-8_FAT05281	NOT7-8	104
39544215	NOT7-8_FAT05281	NOT7-8	110
39544216	NOT7-8_FAT05281	NOT7-8	44
39544217	NOT7-8_FAT05281	NOT7-8	73
39544218	NOT7-8_FAT05281	NOT7-8	73
39544219	NOT7-8_FAT05281	NOT7-8	98
39544220	NOT7-8_FAT05281	NOT7-8	151
39544221	NOT7-8_FAT05281	NOT7-8	92
39544222	NOT7-8_FAT05281	NOT7-8	136
39544223	NOT7-8_FAT05281	NOT7-8	68
39544224	NOT7-8_FAT05281	NOT7-8	69
39544225	NOT7-8_FAT05281	NOT7-8	49
39544226	NOT7-8_FAT05281	NOT7-8	87
39544227	NOT7-8_FAT05281	NOT7-8	119
39544228	NOT7-8_FAT05281	NOT7-8	54
39544229	NOT7-8_FAT05281	NOT7-8	136
39544230	NOT7-8_FAT05281	NOT7-8	39
39544231	NOT7-8_FAT05281	NOT7-8	109
39544232	NOT7-8_FAT05281	NOT7-8	140
39544233	NOT7-8_FAT05281	NOT7-8	66
39544234	NOT7-8_FAT05281	NOT7-8	75
39544235	NOT7-8_FAT05281	NOT7-8	55
39544236	NOT7-8_FAT05281	NOT7-8	112
39544237	NOT7-8_FAT05281	NOT7-8	47
39544238	NOT7-8_FAT05281	NOT7-8	112
39544239	NOT7-8_FAT05281	NOT7-8	53
39544240	NOT7-8_FAT05281	NOT7-8	103
39544241	NOT7-8_FAT05281	NOT7-8	139
39544242	NOT7-8_FAT05281	NOT7-8	117
39544243	NOT7-8_FAT05281	NOT7-8	85
39544244	NOT7-8_FAT05281	NOT7-8	94
39544245	NOT7-8_FAT05281	NOT7-8	133
39544246	NOT7-8_FAT05281	NOT7-8	83
39544247	NOT7-8_FAT05281	NOT7-8	96
39544248	NOT7-8_FAT05281	NOT7-8	124
39544249	NOT7-8_FAT05281	NOT7-8	22
39544250	NOT7-8_FAT05281	NOT7-8	123
39544251	NOT7-8_FAT05281	NOT7-8	50
39544252	NOT7-8_FAT05281	NOT7-8	130
39544253	NOT7-8_FAT05281	NOT7-8	183
39544254	NOT7-8_FAT05281	NOT7-8	151
39544255	NOT7-8_FAT05281	NOT7-8	150
39544256	NOT7-8_FAT05281	NOT7-8	78
39544257	NOT7-8_FAT05281	NOT7-8	134
39544258	NOT7-8_FAT05281	NOT7-8	120
39544259	NOT7-8_FAT05281	NOT7-8	119
39544260	NOT7-8_FAT05281	NOT7-8	64
39544261	NOT7-8_FAT05281	NOT7-8	88
39544262	NOT7-8_FAT05281	NOT7-8	170
39544263	NOT7-8_FAT05281	NOT7-8	84
39544264	NOT7-8_FAT05281	NOT7-8	8
39544265	NOT7-8_FAT05281	NOT7-8	76
39544266	NOT7-8_FAT05281	NOT7-8	58
39544267	NOT7-8_FAT05281	NOT7-8	59
39544268	NOT7-8_FAT05281	NOT7-8	114
39544269	NOT7-8_FAT05281	NOT7-8	89
39544270	NOT7-8_FAT05281	NOT7-8	54
39544271	NOT7-8_FAT05281	NOT7-8	254
39544272	NOT7-8_FAT05281	NOT7-8	65
39544273	NOT7-8_FAT05281	NOT7-8	133
39544274	NOT7-8_FAT05281	NOT7-8	171
39544275	NOT7-8_FAT05281	NOT7-8	157
39544276	NOT7-8_FAT05281	NOT7-8	82
39544277	NOT7-8_FAT05281	NOT7-8	254
39544278	NOT7-8_FAT05281	NOT7-8	84
39544279	NOT7-8_FAT05281	NOT7-8	53
39544280	NOT7-8_FAT05281	NOT7-8	94
39544281	NOT7-8_FAT05281	NOT7-8	76
39544282	NOT7-8_FAT05281	NOT7-8	42
39544283	NOT7-8_FAT05281	NOT7-8	104
39544284	NOT7-8_FAT05281	NOT7-8	64
39544285	NOT7-8_FAT05281	NOT7-8	253
39544286	NOT7-8_FAT05281	NOT7-8	82
39544287	NOT7-8_FAT05281	NOT7-8	16
39544288	NOT7-8_FAT05281	NOT7-8	170
39544289	NOT7-8_FAT05281	NOT7-8	113
39544290	NOT7-8_FAT05281	NOT7-8	140
39544291	NOT7-8_FAT05281	NOT7-8	83
39544292	NOT7-8_FAT05281	NOT7-8	205
39544293	NOT7-8_FAT05281	NOT7-8	95
39544294	NOT7-8_FAT05281	NOT7-8	135
39544295	NOT7-8_FAT05281	NOT7-8	67
39544296	NOT7-8_FAT05281	NOT7-8	95
39544297	NOT7-8_FAT05281	NOT7-8	98
39544298	NOT7-8_FAT05281	NOT7-8	43
39544299	NOT7-8_FAT05281	NOT7-8	72
39544300	NOT7-8_FAT05281	NOT7-8	145
39544301	NOT7-8_FAT05281	NOT7-8	98
39544302	NOT7-8_FAT05281	NOT7-8	97
39544303	NOT7-8_FAT05281	NOT7-8	54
39544304	NOT7-8_FAT05281	NOT7-8	51
39544305	NOT7-8_FAT05281	NOT7-8	86
39544306	NOT7-8_FAT05281	NOT7-8	73
39544307	NOT7-8_FAT05281	NOT7-8	43
39544308	NOT7-8_FAT05281	NOT7-8	112
39544309	NOT7-8_FAT05281	NOT7-8	114
39544310	NOT7-8_FAT05281	NOT7-8	154
39544311	NOT7-8_FAT05281	NOT7-8	96
39544312	NOT7-8_FAT05281	NOT7-8	44
39544313	NOT7-8_FAT05281	NOT7-8	165
39544314	NOT7-8_FAT05281	NOT7-8	39
39544315	NOT7-8_FAT05281	NOT7-8	136
39544316	NOT7-8_FAT05281	NOT7-8	38
39544317	NOT7-8_FAT05281	NOT7-8	55
39544318	NOT7-8_FAT05281	NOT7-8	74
39544319	NOT7-8_FAT05281	NOT7-8	65
39544320	NOT7-8_FAT05281	NOT7-8	124
39544321	NOT7-8_FAT05281	NOT7-8	53
39544322	NOT7-8_FAT05281	NOT7-8	128
39544323	NOT7-8_FAT05281	NOT7-8	101
39544324	NOT7-8_FAT05281	NOT7-8	47
39544325	NOT7-8_FAT05281	NOT7-8	53
39544326	NOT7-8_FAT05281	NOT7-8	82
39544327	NOT7-8_FAT05281	NOT7-8	82
39544328	NOT7-8_FAT05281	NOT7-8	39
39544329	NOT7-8_FAT05281	NOT7-8	58
39544330	NOT7-8_FAT05281	NOT7-8	124
39544331	NOT7-8_FAT05281	NOT7-8	155
39544332	NOT7-8_FAT05281	NOT7-8	102
39544333	NOT7-8_FAT05281	NOT7-8	65
39544334	NOT7-8_FAT05281	NOT7-8	90
39544335	NOT7-8_FAT05281	NOT7-8	69
39544336	NOT7-8_FAT05281	NOT7-8	76
39544337	NOT7-8_FAT05281	NOT7-8	141
39544338	NOT7-8_FAT05281	NOT7-8	78
39544339	NOT7-8_FAT05281	NOT7-8	158
39544340	NOT7-8_FAT05281	NOT7-8	64
39544341	NOT7-8_FAT05281	NOT7-8	105
39544342	NOT7-8_FAT05281	NOT7-8	56
39544343	NOT7-8_FAT05281	NOT7-8	159
39544344	NOT7-8_FAT05281	NOT7-8	86
39544345	NOT7-8_FAT05281	NOT7-8	97
39544346	NOT7-8_FAT05281	NOT7-8	63
39544347	NOT7-8_FAT05281	NOT7-8	101
39544348	NOT7-8_FAT05281	NOT7-8	72
39544349	NOT7-8_FAT05281	NOT7-8	130
39544350	NOT7-8_FAT05281	NOT7-8	145
39544351	NOT7-8_FAT05281	NOT7-8	90
39544352	NOT7-8_FAT05281	NOT7-8	114
39544353	NOT7-8_FAT05281	NOT7-8	79
39544354	NOT7-8_FAT05281	NOT7-8	82
39544355	NOT7-8_FAT05281	NOT7-8	58
39544356	NOT7-8_FAT05281	NOT7-8	137
39544357	NOT7-8_FAT05281	NOT7-8	82
39544358	NOT7-8_FAT05281	NOT7-8	88
39544359	NOT7-8_FAT05281	NOT7-8	96
39544360	NOT7-8_FAT05281	NOT7-8	161
39544361	NOT7-8_FAT05281	NOT7-8	119
39544362	NOT7-8_FAT05281	NOT7-8	103
39544363	NOT7-8_FAT05281	NOT7-8	129
39544364	NOT7-8_FAT05281	NOT7-8	98
39544365	NOT7-8_FAT05281	NOT7-8	67
39544366	NOT7-8_FAT05281	NOT7-8	78
39544367	NOT7-8_FAT05281	NOT7-8	70
39544368	NOT7-8_FAT05281	NOT7-8	87
39544369	NOT7-8_FAT05281	NOT7-8	107
39544370	NOT7-8_FAT05281	NOT7-8	120
39544371	NOT7-8_FAT05281	NOT7-8	104
39544372	NOT7-8_FAT05281	NOT7-8	47
39544373	NOT7-8_FAT05281	NOT7-8	129
39544374	NOT7-8_FAT05281	NOT7-8	171
39544375	NOT7-8_FAT05281	NOT7-8	72
39544376	NOT7-8_FAT05281	NOT7-8	105
39544377	NOT7-8_FAT05281	NOT7-8	128
39544378	NOT7-8_FAT05281	NOT7-8	49
39544379	NOT7-8_FAT05281	NOT7-8	79
39544380	NOT7-8_FAT05281	NOT7-8	80
39544381	NOT7-8_FAT05281	NOT7-8	48
39544382	NOT7-8_FAT05281	NOT7-8	115
39544383	NOT7-8_FAT05281	NOT7-8	96
39544384	NOT7-8_FAT05281	NOT7-8	40
39544385	NOT7-8_FAT05281	NOT7-8	64
39544386	NOT7-8_FAT05281	NOT7-8	127
39544387	NOT7-8_FAT05281	NOT7-8	60
39544388	NOT7-8_FAT05281	NOT7-8	145
39544389	NOT7-8_FAT05281	NOT7-8	82
39544390	NOT7-8_FAT05281	NOT7-8	142
39544391	NOT7-8_FAT05281	NOT7-8	86
39544392	NOT7-8_FAT05281	NOT7-8	38
39544393	NOT7-8_FAT05281	NOT7-8	97
39544394	NOT7-8_FAT05281	NOT7-8	125
39544395	NOT7-8_FAT05281	NOT7-8	119
39544396	NOT7-8_FAT05281	NOT7-8	63
39544397	NOT7-8_FAT05281	NOT7-8	96
39544398	NOT7-8_FAT05281	NOT7-8	158
39544399	NOT7-8_FAT05281	NOT7-8	99
39544400	NOT7-8_FAT05281	NOT7-8	74
39544401	NOT7-8_FAT05281	NOT7-8	72
39544402	NOT7-8_FAT05281	NOT7-8	188
39544403	NOT7-8_FAT05281	NOT7-8	177
39544404	NOT7-8_FAT05281	NOT7-8	112
39544405	NOT7-8_FAT05281	NOT7-8	118
39544406	NOT7-8_FAT05281	NOT7-8	73
39544407	NOT7-8_FAT05281	NOT7-8	66
39544408	NOT7-8_FAT05281	NOT7-8	75
39544409	NOT7-8_FAT05281	NOT7-8	141
39544410	NOT7-8_FAT05281	NOT7-8	83
39544411	NOT7-8_FAT05281	NOT7-8	128
39544412	NOT7-8_FAT05281	NOT7-8	57
39544413	NOT7-8_FAT05281	NOT7-8	60
39544414	NOT7-8_FAT05281	NOT7-8	214
39544415	NOT7-8_FAT05281	NOT7-8	136
39544416	NOT7-8_FAT05281	NOT7-8	139
39544417	NOT7-8_FAT05281	NOT7-8	157
39544418	NOT7-8_FAT05281	NOT7-8	100
39544419	NOT7-8_FAT05281	NOT7-8	145
39544420	NOT7-8_FAT05281	NOT7-8	131
39544421	NOT7-8_FAT05281	NOT7-8	58
39544422	NOT7-8_FAT05281	NOT7-8	68
39544423	NOT7-8_FAT05281	NOT7-8	201
39544424	NOT7-8_FAT05281	NOT7-8	149
39544425	NOT7-8_FAT05281	NOT7-8	76
39544426	NOT7-8_FAT05281	NOT7-8	80
39544427	NOT7-8_FAT05281	NOT7-8	120
39544428	NOT7-8_FAT05281	NOT7-8	92
39544429	NOT7-8_FAT05281	NOT7-8	58
39544430	NOT7-8_FAT05281	NOT7-8	136
39544431	NOT7-8_FAT05281	NOT7-8	86
39544432	NOT7-8_FAT05281	NOT7-8	59
39544433	NOT7-8_FAT05281	NOT7-8	63
39544434	NOT7-8_FAT05281	NOT7-8	70
39544435	NOT7-8_FAT05281	NOT7-8	59
39544436	NOT7-8_FAT05281	NOT7-8	59
39544437	NOT7-8_FAT05281	NOT7-8	41
39544438	NOT7-8_FAT05281	NOT7-8	79
39544439	NOT7-8_FAT05281	NOT7-8	100
39544440	NOT7-8_FAT05281	NOT7-8	100
39544441	NOT7-8_FAT05281	NOT7-8	168
39544442	NOT7-8_FAT05281	NOT7-8	114
39544443	NOT7-8_FAT05281	NOT7-8	47
39544444	NOT7-8_FAT05281	NOT7-8	87
39544445	NOT7-8_FAT05281	NOT7-8	151
39544446	NOT7-8_FAT05281	NOT7-8	123
39544447	NOT7-8_FAT05281	NOT7-8	89
39544448	NOT7-8_FAT05281	NOT7-8	138
39544449	NOT7-8_FAT05281	NOT7-8	125
39544450	NOT7-8_FAT05281	NOT7-8	56
39544451	NOT7-8_FAT05281	NOT7-8	99
39544452	NOT7-8_FAT05281	NOT7-8	65
39544453	NOT7-8_FAT05281	NOT7-8	144
39544454	NOT7-8_FAT05281	NOT7-8	251
39544455	NOT7-8_FAT05281	NOT7-8	78
39544456	NOT7-8_FAT05281	NOT7-8	53
39544457	NOT7-8_FAT05281	NOT7-8	54
39544458	NOT7-8_FAT05281	NOT7-8	82
39544459	NOT7-8_FAT05281	NOT7-8	31
39544460	NOT7-8_FAT05281	NOT7-8	102
39544461	NOT7-8_FAT05281	NOT7-8	165
39544462	NOT7-8_FAT05281	NOT7-8	148
39544463	NOT7-8_FAT05281	NOT7-8	148
39544464	NOT7-8_FAT05281	NOT7-8	111
39544465	NOT7-8_FAT05281	NOT7-8	133
39544466	NOT7-8_FAT05281	NOT7-8	21
39544467	NOT7-8_FAT05281	NOT7-8	82
39544468	NOT7-8_FAT05281	NOT7-8	129
39544469	NOT7-8_FAT05281	NOT7-8	93
39544470	NOT7-8_FAT05281	NOT7-8	92
39544471	NOT7-8_FAT05281	NOT7-8	40
39544472	NOT7-8_FAT05281	NOT7-8	135
39544473	NOT7-8_FAT05281	NOT7-8	129
39544474	NOT7-8_FAT05281	NOT7-8	80
39544475	NOT7-8_FAT05281	NOT7-8	39
39544476	NOT7-8_FAT05281	NOT7-8	50
39544477	NOT7-8_FAT05281	NOT7-8	153
39544478	NOT7-8_FAT05281	NOT7-8	123
39544479	NOT7-8_FAT05281	NOT7-8	51
39544480	NOT7-8_FAT05281	NOT7-8	82
39544481	NOT7-8_FAT05281	NOT7-8	124
39544482	NOT7-8_FAT05281	NOT7-8	83
39544483	NOT7-8_FAT05281	NOT7-8	269
39544484	NOT7-8_FAT05281	NOT7-8	53
39544485	NOT7-8_FAT05281	NOT7-8	50
39544486	NOT7-8_FAT05281	NOT7-8	40
39544487	NOT7-8_FAT05281	NOT7-8	93
39544488	NOT7-8_FAT05281	NOT7-8	54
39544489	NOT7-8_FAT05281	NOT7-8	103
39544490	NOT7-8_FAT05281	NOT7-8	101
39544491	NOT7-8_FAT05281	NOT7-8	121
39544492	NOT7-8_FAT05281	NOT7-8	119
39544493	NOT7-8_FAT05281	NOT7-8	119
39544494	NOT7-8_FAT05281	NOT7-8	70
39544495	NOT7-8_FAT05281	NOT7-8	67
39544496	NOT7-8_FAT05281	NOT7-8	52
39544497	NOT7-8_FAT05281	NOT7-8	61
39544498	NOT7-8_FAT05281	NOT7-8	104
39544499	NOT7-8_FAT05281	NOT7-8	110
39544500	NOT7-8_FAT05281	NOT7-8	44
39544501	NOT7-8_FAT05281	NOT7-8	72
39544502	NOT7-8_FAT05281	NOT7-8	73
39544503	NOT7-8_FAT05281	NOT7-8	88
39544504	NOT7-8_FAT05281	NOT7-8	73
39544505	NOT7-8_FAT05281	NOT7-8	98
39544506	NOT7-8_FAT05281	NOT7-8	151
39544507	NOT7-8_FAT05281	NOT7-8	92
39544508	NOT7-8_FAT05281	NOT7-8	136
39544509	NOT7-8_FAT05281	NOT7-8	68
39544510	NOT7-8_FAT05281	NOT7-8	69
39544511	NOT7-8_FAT05281	NOT7-8	49
39544512	NOT7-8_FAT05281	NOT7-8	87
39544513	NOT7-8_FAT05281	NOT7-8	119
39544514	NOT7-8_FAT05281	NOT7-8	87
39544515	NOT7-8_FAT05281	NOT7-8	54
39544516	NOT7-8_FAT05281	NOT7-8	136
39544517	NOT7-8_FAT05281	NOT7-8	39
39544518	NOT7-8_FAT05281	NOT7-8	109
39544519	NOT7-8_FAT05281	NOT7-8	140
39544520	NOT7-8_FAT05281	NOT7-8	66
39544521	NOT7-8_FAT05281	NOT7-8	32
39544522	NOT7-8_FAT05281	NOT7-8	134
39544523	NOT7-8_FAT05281	NOT7-8	47
39544524	NOT7-8_FAT05281	NOT7-8	112
39544525	NOT7-8_FAT05281	NOT7-8	94
39544526	NOT7-8_FAT05281	NOT7-8	65
39544527	NOT7-8_FAT05281	NOT7-8	62
39544528	NOT7-8_FAT05281	NOT7-8	84
39544529	NOT7-8_FAT05281	NOT7-8	53
39544530	NOT7-8_FAT05281	NOT7-8	103
39544531	NOT7-8_FAT05281	NOT7-8	139
39544532	NOT7-8_FAT05281	NOT7-8	117
39544533	NOT7-8_FAT05281	NOT7-8	85
39544534	NOT7-8_FAT05281	NOT7-8	94
39544535	NOT7-8_FAT05281	NOT7-8	76
39544536	NOT7-8_FAT05281	NOT7-8	42
39544537	NOT7-8_FAT05281	NOT7-8	104
39544538	NOT7-8_FAT05281	NOT7-8	133
39544539	NOT7-8_FAT05281	NOT7-8	64
39544540	NOT7-8_FAT05281	NOT7-8	253
39544541	NOT7-8_FAT05281	NOT7-8	82
39544542	NOT7-8_FAT05281	NOT7-8	16
39544543	NOT7-8_FAT05281	NOT7-8	170
39544544	NOT7-8_FAT05281	NOT7-8	113
39544545	NOT7-8_FAT05281	NOT7-8	83
39544546	NOT7-8_FAT05281	NOT7-8	140
39544547	NOT7-8_FAT05281	NOT7-8	83
39544548	NOT7-8_FAT05281	NOT7-8	205
39544549	NOT7-8_FAT05281	NOT7-8	95
39544550	NOT7-8_FAT05281	NOT7-8	135
39544551	NOT7-8_FAT05281	NOT7-8	67
39544552	NOT7-8_FAT05281	NOT7-8	95
39544553	NOT7-8_FAT05281	NOT7-8	98
39544554	NOT7-8_FAT05281	NOT7-8	43
39544555	NOT7-8_FAT05281	NOT7-8	72
39544556	NOT7-8_FAT05281	NOT7-8	145
39544557	NOT7-8_FAT05281	NOT7-8	98
39544558	NOT7-8_FAT05281	NOT7-8	97
39544559	NOT7-8_FAT05281	NOT7-8	54
39544560	NOT7-8_FAT05281	NOT7-8	51
39544561	NOT7-8_FAT05281	NOT7-8	86
39544562	NOT7-8_FAT05281	NOT7-8	73
39544563	NOT7-8_FAT05281	NOT7-8	43
39544564	NOT7-8_FAT05281	NOT7-8	112
39544565	NOT7-8_FAT05281	NOT7-8	114
39544566	NOT7-8_FAT05281	NOT7-8	154
39544567	NOT7-8_FAT05281	NOT7-8	96
39544568	NOT7-8_FAT05281	NOT7-8	44
39544569	NOT7-8_FAT05281	NOT7-8	165
39544570	NOT7-8_FAT05281	NOT7-8	39
39544571	NOT7-8_FAT05281	NOT7-8	136
39544572	NOT7-8_FAT05281	NOT7-8	38
39544573	NOT7-8_FAT05281	NOT7-8	55
39544574	NOT7-8_FAT05281	NOT7-8	74
39544575	NOT7-8_FAT05281	NOT7-8	65
39544576	NOT7-8_FAT05281	NOT7-8	124
39544577	NOT7-8_FAT05281	NOT7-8	53
39544578	NOT7-8_FAT05281	NOT7-8	128
39544579	NOT7-8_FAT05281	NOT7-8	101
39544580	NOT7-8_FAT05281	NOT7-8	47
39544581	NOT7-8_FAT05281	NOT7-8	53
39544582	NOT7-8_FAT05281	NOT7-8	82
39544583	NOT7-8_FAT05281	NOT7-8	82
39544584	NOT7-8_FAT05281	NOT7-8	39
39544585	NOT7-8_FAT05281	NOT7-8	58
39544586	NOT7-8_FAT05281	NOT7-8	124
39544587	NOT7-8_FAT05281	NOT7-8	155
39544588	NOT7-8_FAT05281	NOT7-8	22
39544589	NOT7-8_FAT05281	NOT7-8	102
39544590	NOT7-8_FAT05281	NOT7-8	65
39544591	NOT7-8_FAT05281	NOT7-8	90
39544592	NOT7-8_FAT05281	NOT7-8	69
39544593	NOT7-8_FAT05281	NOT7-8	76
39544594	NOT7-8_FAT05281	NOT7-8	141
39544595	NOT7-8_FAT05281	NOT7-8	78
39544596	NOT7-8_FAT05281	NOT7-8	158
39544597	NOT7-8_FAT05281	NOT7-8	64
39544598	NOT7-8_FAT05281	NOT7-8	105
39544599	NOT7-8_FAT05281	NOT7-8	56
39544600	NOT7-8_FAT05281	NOT7-8	159
39544601	NOT7-8_FAT05281	NOT7-8	86
39544602	NOT7-8_FAT05281	NOT7-8	97
39544603	NOT7-8_FAT05281	NOT7-8	123
39544604	NOT7-8_FAT05281	NOT7-8	63
39544605	NOT7-8_FAT05281	NOT7-8	101
39544606	NOT7-8_FAT05281	NOT7-8	50
39544607	NOT7-8_FAT05281	NOT7-8	72
39544608	NOT7-8_FAT05281	NOT7-8	130
39544609	NOT7-8_FAT05281	NOT7-8	145
39544610	NOT7-8_FAT05281	NOT7-8	90
39544611	NOT7-8_FAT05281	NOT7-8	183
39544612	NOT7-8_FAT05281	NOT7-8	114
39544613	NOT7-8_FAT05281	NOT7-8	79
39544614	NOT7-8_FAT05281	NOT7-8	82
39544615	NOT7-8_FAT05281	NOT7-8	58
39544616	NOT7-8_FAT05281	NOT7-8	137
39544617	NOT7-8_FAT05281	NOT7-8	82
39544618	NOT7-8_FAT05281	NOT7-8	151
39544619	NOT7-8_FAT05281	NOT7-8	150
39544620	NOT7-8_FAT05281	NOT7-8	88
39544621	NOT7-8_FAT05281	NOT7-8	96
39544622	NOT7-8_FAT05281	NOT7-8	161
39544623	NOT7-8_FAT05281	NOT7-8	78
39544624	NOT7-8_FAT05281	NOT7-8	119
39544625	NOT7-8_FAT05281	NOT7-8	103
39544626	NOT7-8_FAT05281	NOT7-8	129
39544627	NOT7-8_FAT05281	NOT7-8	98
39544628	NOT7-8_FAT05281	NOT7-8	134
39544629	NOT7-8_FAT05281	NOT7-8	67
39544630	NOT7-8_FAT05281	NOT7-8	78
39544631	NOT7-8_FAT05281	NOT7-8	70
39544632	NOT7-8_FAT05281	NOT7-8	87
39544633	NOT7-8_FAT05281	NOT7-8	107
39544634	NOT7-8_FAT05281	NOT7-8	120
39544635	NOT7-8_FAT05281	NOT7-8	104
39544636	NOT7-8_FAT05281	NOT7-8	47
39544637	NOT7-8_FAT05281	NOT7-8	119
39544638	NOT7-8_FAT05281	NOT7-8	129
39544639	NOT7-8_FAT05281	NOT7-8	171
39544640	NOT7-8_FAT05281	NOT7-8	72
39544641	NOT7-8_FAT05281	NOT7-8	105
39544642	NOT7-8_FAT05281	NOT7-8	128
39544643	NOT7-8_FAT05281	NOT7-8	49
39544644	NOT7-8_FAT05281	NOT7-8	79
39544645	NOT7-8_FAT05281	NOT7-8	80
39544646	NOT7-8_FAT05281	NOT7-8	48
39544647	NOT7-8_FAT05281	NOT7-8	115
39544648	NOT7-8_FAT05281	NOT7-8	96
39544649	NOT7-8_FAT05281	NOT7-8	40
39544650	NOT7-8_FAT05281	NOT7-8	64
39544651	NOT7-8_FAT05281	NOT7-8	127
39544652	NOT7-8_FAT05281	NOT7-8	60
39544653	NOT7-8_FAT05281	NOT7-8	88
39544654	NOT7-8_FAT05281	NOT7-8	145
39544655	NOT7-8_FAT05281	NOT7-8	82
39544656	NOT7-8_FAT05281	NOT7-8	142
39544657	NOT7-8_FAT05281	NOT7-8	86
39544658	NOT7-8_FAT05281	NOT7-8	38
39544659	NOT7-8_FAT05281	NOT7-8	97
39544660	NOT7-8_FAT05281	NOT7-8	125
39544661	NOT7-8_FAT05281	NOT7-8	170
39544662	NOT7-8_FAT05281	NOT7-8	119
39544663	NOT7-8_FAT05281	NOT7-8	63
39544664	NOT7-8_FAT05281	NOT7-8	96
39544665	NOT7-8_FAT05281	NOT7-8	84
39544666	NOT7-8_FAT05281	NOT7-8	158
39544667	NOT7-8_FAT05281	NOT7-8	99
39544668	NOT7-8_FAT05281	NOT7-8	74
39544669	NOT7-8_FAT05281	NOT7-8	8
39544670	NOT7-8_FAT05281	NOT7-8	72
39544671	NOT7-8_FAT05281	NOT7-8	188
39544672	NOT7-8_FAT05281	NOT7-8	177
39544673	NOT7-8_FAT05281	NOT7-8	112
39544674	NOT7-8_FAT05281	NOT7-8	118
39544675	NOT7-8_FAT05281	NOT7-8	76
39544676	NOT7-8_FAT05281	NOT7-8	73
39544677	NOT7-8_FAT05281	NOT7-8	66
39544678	NOT7-8_FAT05281	NOT7-8	75
39544679	NOT7-8_FAT05281	NOT7-8	141
39544680	NOT7-8_FAT05281	NOT7-8	83
39544681	NOT7-8_FAT05281	NOT7-8	128
39544682	NOT7-8_FAT05281	NOT7-8	57
39544683	NOT7-8_FAT05281	NOT7-8	60
39544684	NOT7-8_FAT05281	NOT7-8	214
39544685	NOT7-8_FAT05281	NOT7-8	136
39544686	NOT7-8_FAT05281	NOT7-8	139
39544687	NOT7-8_FAT05281	NOT7-8	157
39544688	NOT7-8_FAT05281	NOT7-8	100
39544689	NOT7-8_FAT05281	NOT7-8	145
39544690	NOT7-8_FAT05281	NOT7-8	131
39544691	NOT7-8_FAT05281	NOT7-8	58
39544692	NOT7-8_FAT05281	NOT7-8	68
39544693	NOT7-8_FAT05281	NOT7-8	201
39544694	NOT7-8_FAT05281	NOT7-8	149
39544695	NOT7-8_FAT05281	NOT7-8	76
39544696	NOT7-8_FAT05281	NOT7-8	80
39544697	NOT7-8_FAT05281	NOT7-8	120
39544698	NOT7-8_FAT05281	NOT7-8	92
39544699	NOT7-8_FAT05281	NOT7-8	58
39544700	NOT7-8_FAT05281	NOT7-8	136
39544701	NOT7-8_FAT05281	NOT7-8	86
39544702	NOT7-8_FAT05281	NOT7-8	59
39544703	NOT7-8_FAT05281	NOT7-8	63
39544704	NOT7-8_FAT05281	NOT7-8	70
39544705	NOT7-8_FAT05281	NOT7-8	59
39544706	NOT7-8_FAT05281	NOT7-8	59
39544707	NOT7-8_FAT05281	NOT7-8	41
39544708	NOT7-8_FAT05281	NOT7-8	79
39544709	NOT7-8_FAT05281	NOT7-8	100
39544710	NOT7-8_FAT05281	NOT7-8	100
39544711	NOT7-8_FAT05281	NOT7-8	168
39544712	NOT7-8_FAT05281	NOT7-8	114
39544713	NOT7-8_FAT05281	NOT7-8	47
39544714	NOT7-8_FAT05281	NOT7-8	87
39544715	NOT7-8_FAT05281	NOT7-8	151
39544716	NOT7-8_FAT05281	NOT7-8	123
39544717	NOT7-8_FAT05281	NOT7-8	89
39544718	NOT7-8_FAT05281	NOT7-8	138
39544719	NOT7-8_FAT05281	NOT7-8	125
39544720	NOT7-8_FAT05281	NOT7-8	82
39544721	NOT7-8_FAT05281	NOT7-8	56
39544722	NOT7-8_FAT05281	NOT7-8	99
39544723	NOT7-8_FAT05281	NOT7-8	65
39544724	NOT7-8_FAT05281	NOT7-8	144
39544725	NOT7-8_FAT05281	NOT7-8	251
39544726	NOT7-8_FAT05281	NOT7-8	78
39544727	NOT7-8_FAT05281	NOT7-8	53
39544728	NOT7-8_FAT05281	NOT7-8	54
39544729	NOT7-8_FAT05281	NOT7-8	82
39544730	NOT7-8_FAT05281	NOT7-8	31
39544731	NOT7-8_FAT05281	NOT7-8	102
39544732	NOT7-8_FAT05281	NOT7-8	165
39544733	NOT7-8_FAT05281	NOT7-8	148
39544734	NOT7-8_FAT05281	NOT7-8	148
39544735	NOT7-8_FAT05281	NOT7-8	111
39544736	NOT7-8_FAT05281	NOT7-8	133
39544737	NOT7-8_FAT05281	NOT7-8	21
39544738	NOT7-8_FAT05281	NOT7-8	82
39544739	NOT7-8_FAT05281	NOT7-8	129
39544740	NOT7-8_FAT05281	NOT7-8	93
39544741	NOT7-8_FAT05281	NOT7-8	121
39544742	NOT7-8_FAT05281	NOT7-8	101
39544743	NOT7-8_FAT05281	NOT7-8	68
39544744	NOT7-8_FAT05281	NOT7-8	92
39544745	NOT7-8_FAT05281	NOT7-8	40
39544746	NOT7-8_FAT05281	NOT7-8	135
39544747	NOT7-8_FAT05281	NOT7-8	129
39544748	NOT7-8_FAT05281	NOT7-8	220
39544749	NOT7-8_FAT05281	NOT7-8	80
39544750	NOT7-8_FAT05281	NOT7-8	83
39544751	NOT7-8_FAT05281	NOT7-8	83
39544752	NOT7-8_FAT05281	NOT7-8	84
39544753	NOT7-8_FAT05281	NOT7-8	67
39544754	NOT7-8_FAT05281	NOT7-8	68
39544755	NOT7-8_FAT05281	NOT7-8	50
39544756	NOT7-8_FAT05281	NOT7-8	78
39544757	NOT7-8_FAT05281	NOT7-8	153
39544758	NOT7-8_FAT05281	NOT7-8	123
39544759	NOT7-8_FAT05281	NOT7-8	39
39544760	NOT7-8_FAT05281	NOT7-8	51
39544761	NOT7-8_FAT05281	NOT7-8	82
39544762	NOT7-8_FAT05281	NOT7-8	124
39544763	NOT7-8_FAT05281	NOT7-8	83
39544764	NOT7-8_FAT05281	NOT7-8	269
39544765	NOT7-8_FAT05281	NOT7-8	53
39544766	NOT7-8_FAT05281	NOT7-8	50
39544767	NOT7-8_FAT05281	NOT7-8	40
39544768	NOT7-8_FAT05281	NOT7-8	93
39544769	NOT7-8_FAT05281	NOT7-8	54
39544770	NOT7-8_FAT05281	NOT7-8	103
39544771	NOT7-8_FAT05281	NOT7-8	101
39544772	NOT7-8_FAT05281	NOT7-8	119
39544773	NOT7-8_FAT05281	NOT7-8	119
39544774	NOT7-8_FAT05281	NOT7-8	70
39544775	NOT7-8_FAT05281	NOT7-8	67
39544776	NOT7-8_FAT05281	NOT7-8	52
39544777	NOT7-8_FAT05281	NOT7-8	61
39544778	NOT7-8_FAT05281	NOT7-8	110
39544779	NOT7-8_FAT05281	NOT7-8	44
39544780	NOT7-8_FAT05281	NOT7-8	73
39544781	NOT7-8_FAT05281	NOT7-8	88
39544782	NOT7-8_FAT05281	NOT7-8	73
39544783	NOT7-8_FAT05281	NOT7-8	151
39544784	NOT7-8_FAT05281	NOT7-8	92
39544785	NOT7-8_FAT05281	NOT7-8	136
39544786	NOT7-8_FAT05281	NOT7-8	68
39544787	NOT7-8_FAT05281	NOT7-8	69
39544788	NOT7-8_FAT05281	NOT7-8	49
39544789	NOT7-8_FAT05281	NOT7-8	87
39544790	NOT7-8_FAT05281	NOT7-8	87
39544791	NOT7-8_FAT05281	NOT7-8	54
39544792	NOT7-8_FAT05281	NOT7-8	109
39544793	NOT7-8_FAT05281	NOT7-8	75
39544794	NOT7-8_FAT05281	NOT7-8	55
39544795	NOT7-8_FAT05281	NOT7-8	32
39544796	NOT7-8_FAT05281	NOT7-8	33
39544797	NOT7-8_FAT05281	NOT7-8	47
39544798	NOT7-8_FAT05281	NOT7-8	112
39544799	NOT7-8_FAT05281	NOT7-8	94
39544800	NOT7-8_FAT05281	NOT7-8	65
39544801	NOT7-8_FAT05281	NOT7-8	62
39544802	NOT7-8_FAT05281	NOT7-8	84
39544803	NOT7-8_FAT05281	NOT7-8	53
39544804	NOT7-8_FAT05281	NOT7-8	53
39544805	NOT7-8_FAT05281	NOT7-8	103
39544806	NOT7-8_FAT05281	NOT7-8	139
39544807	NOT7-8_FAT05281	NOT7-8	117
39544808	NOT7-8_FAT05281	NOT7-8	85
39544809	NOT7-8_FAT05281	NOT7-8	94
39544810	NOT7-8_FAT05281	NOT7-8	76
39544811	NOT7-8_FAT05281	NOT7-8	42
39544812	NOT7-8_FAT05281	NOT7-8	104
39544813	NOT7-8_FAT05281	NOT7-8	133
39544814	NOT7-8_FAT05281	NOT7-8	64
39544815	NOT7-8_FAT05281	NOT7-8	253
39544816	NOT7-8_FAT05281	NOT7-8	82
39544817	NOT7-8_FAT05281	NOT7-8	16
39544818	NOT7-8_FAT05281	NOT7-8	170
39544819	NOT7-8_FAT05281	NOT7-8	113
39544820	NOT7-8_FAT05281	NOT7-8	83
39544821	NOT7-8_FAT05281	NOT7-8	140
39544822	NOT7-8_FAT05281	NOT7-8	83
39544823	NOT7-8_FAT05281	NOT7-8	205
39544824	NOT7-8_FAT05281	NOT7-8	95
39544825	NOT7-8_FAT05281	NOT7-8	135
39544826	NOT7-8_FAT05281	NOT7-8	67
39544827	NOT7-8_FAT05281	NOT7-8	95
39544828	NOT7-8_FAT05281	NOT7-8	98
39544829	NOT7-8_FAT05281	NOT7-8	43
39544830	NOT7-8_FAT05281	NOT7-8	72
39544831	NOT7-8_FAT05281	NOT7-8	98
39544832	NOT7-8_FAT05281	NOT7-8	97
39544833	NOT7-8_FAT05281	NOT7-8	54
39544834	NOT7-8_FAT05281	NOT7-8	51
39544835	NOT7-8_FAT05281	NOT7-8	86
39544836	NOT7-8_FAT05281	NOT7-8	73
39544837	NOT7-8_FAT05281	NOT7-8	43
39544838	NOT7-8_FAT05281	NOT7-8	112
39544839	NOT7-8_FAT05281	NOT7-8	114
39544840	NOT7-8_FAT05281	NOT7-8	154
39544841	NOT7-8_FAT05281	NOT7-8	96
39544842	NOT7-8_FAT05281	NOT7-8	44
39544843	NOT7-8_FAT05281	NOT7-8	165
39544844	NOT7-8_FAT05281	NOT7-8	39
39544845	NOT7-8_FAT05281	NOT7-8	136
39544846	NOT7-8_FAT05281	NOT7-8	38
39544847	NOT7-8_FAT05281	NOT7-8	55
39544848	NOT7-8_FAT05281	NOT7-8	74
39544849	NOT7-8_FAT05281	NOT7-8	65
39544850	NOT7-8_FAT05281	NOT7-8	124
39544851	NOT7-8_FAT05281	NOT7-8	53
39544852	NOT7-8_FAT05281	NOT7-8	128
39544853	NOT7-8_FAT05281	NOT7-8	101
39544854	NOT7-8_FAT05281	NOT7-8	47
39544855	NOT7-8_FAT05281	NOT7-8	53
39544856	NOT7-8_FAT05281	NOT7-8	82
39544857	NOT7-8_FAT05281	NOT7-8	82
39544858	NOT7-8_FAT05281	NOT7-8	39
39544859	NOT7-8_FAT05281	NOT7-8	58
39544860	NOT7-8_FAT05281	NOT7-8	124
39544861	NOT7-8_FAT05281	NOT7-8	155
39544862	NOT7-8_FAT05281	NOT7-8	22
39544863	NOT7-8_FAT05281	NOT7-8	102
39544864	NOT7-8_FAT05281	NOT7-8	65
39544865	NOT7-8_FAT05281	NOT7-8	90
39544866	NOT7-8_FAT05281	NOT7-8	69
39544867	NOT7-8_FAT05281	NOT7-8	76
39544868	NOT7-8_FAT05281	NOT7-8	141
39544869	NOT7-8_FAT05281	NOT7-8	78
39544870	NOT7-8_FAT05281	NOT7-8	158
39544871	NOT7-8_FAT05281	NOT7-8	64
39544872	NOT7-8_FAT05281	NOT7-8	105
39544873	NOT7-8_FAT05281	NOT7-8	56
39544874	NOT7-8_FAT05281	NOT7-8	159
39544875	NOT7-8_FAT05281	NOT7-8	86
39544876	NOT7-8_FAT05281	NOT7-8	97
39544877	NOT7-8_FAT05281	NOT7-8	123
39544878	NOT7-8_FAT05281	NOT7-8	63
39544879	NOT7-8_FAT05281	NOT7-8	101
39544880	NOT7-8_FAT05281	NOT7-8	50
39544881	NOT7-8_FAT05281	NOT7-8	72
39544882	NOT7-8_FAT05281	NOT7-8	130
39544883	NOT7-8_FAT05281	NOT7-8	145
39544884	NOT7-8_FAT05281	NOT7-8	90
39544885	NOT7-8_FAT05281	NOT7-8	183
39544886	NOT7-8_FAT05281	NOT7-8	114
39544887	NOT7-8_FAT05281	NOT7-8	79
39544888	NOT7-8_FAT05281	NOT7-8	82
39544889	NOT7-8_FAT05281	NOT7-8	58
39544890	NOT7-8_FAT05281	NOT7-8	137
39544891	NOT7-8_FAT05281	NOT7-8	82
39544892	NOT7-8_FAT05281	NOT7-8	151
39544893	NOT7-8_FAT05281	NOT7-8	150
39544894	NOT7-8_FAT05281	NOT7-8	88
39544895	NOT7-8_FAT05281	NOT7-8	96
39544896	NOT7-8_FAT05281	NOT7-8	161
39544897	NOT7-8_FAT05281	NOT7-8	78
39544898	NOT7-8_FAT05281	NOT7-8	119
39544899	NOT7-8_FAT05281	NOT7-8	103
39544900	NOT7-8_FAT05281	NOT7-8	129
39544901	NOT7-8_FAT05281	NOT7-8	98
39544902	NOT7-8_FAT05281	NOT7-8	134
39544903	NOT7-8_FAT05281	NOT7-8	67
39544904	NOT7-8_FAT05281	NOT7-8	78
39544905	NOT7-8_FAT05281	NOT7-8	70
39544906	NOT7-8_FAT05281	NOT7-8	87
39544907	NOT7-8_FAT05281	NOT7-8	107
39544908	NOT7-8_FAT05281	NOT7-8	120
39544909	NOT7-8_FAT05281	NOT7-8	104
39544910	NOT7-8_FAT05281	NOT7-8	47
39544911	NOT7-8_FAT05281	NOT7-8	119
39544912	NOT7-8_FAT05281	NOT7-8	129
39544913	NOT7-8_FAT05281	NOT7-8	171
39544914	NOT7-8_FAT05281	NOT7-8	72
39544915	NOT7-8_FAT05281	NOT7-8	105
39544916	NOT7-8_FAT05281	NOT7-8	128
39544917	NOT7-8_FAT05281	NOT7-8	49
39544918	NOT7-8_FAT05281	NOT7-8	79
39544919	NOT7-8_FAT05281	NOT7-8	80
39544920	NOT7-8_FAT05281	NOT7-8	48
39544921	NOT7-8_FAT05281	NOT7-8	115
39544922	NOT7-8_FAT05281	NOT7-8	96
39544923	NOT7-8_FAT05281	NOT7-8	40
39544924	NOT7-8_FAT05281	NOT7-8	64
39544925	NOT7-8_FAT05281	NOT7-8	127
39544926	NOT7-8_FAT05281	NOT7-8	60
39544927	NOT7-8_FAT05281	NOT7-8	88
39544928	NOT7-8_FAT05281	NOT7-8	145
39544929	NOT7-8_FAT05281	NOT7-8	82
39544930	NOT7-8_FAT05281	NOT7-8	142
39544931	NOT7-8_FAT05281	NOT7-8	86
39544932	NOT7-8_FAT05281	NOT7-8	38
39544933	NOT7-8_FAT05281	NOT7-8	97
39544934	NOT7-8_FAT05281	NOT7-8	125
39544935	NOT7-8_FAT05281	NOT7-8	170
39544936	NOT7-8_FAT05281	NOT7-8	119
39544937	NOT7-8_FAT05281	NOT7-8	63
39544938	NOT7-8_FAT05281	NOT7-8	96
39544939	NOT7-8_FAT05281	NOT7-8	84
39544940	NOT7-8_FAT05281	NOT7-8	158
39544941	NOT7-8_FAT05281	NOT7-8	99
39544942	NOT7-8_FAT05281	NOT7-8	74
39544943	NOT7-8_FAT05281	NOT7-8	8
39544944	NOT7-8_FAT05281	NOT7-8	72
39544945	NOT7-8_FAT05281	NOT7-8	188
39544946	NOT7-8_FAT05281	NOT7-8	177
39544947	NOT7-8_FAT05281	NOT7-8	112
39544948	NOT7-8_FAT05281	NOT7-8	118
39544949	NOT7-8_FAT05281	NOT7-8	76
39544950	NOT7-8_FAT05281	NOT7-8	73
39544951	NOT7-8_FAT05281	NOT7-8	66
39544952	NOT7-8_FAT05281	NOT7-8	75
39544953	NOT7-8_FAT05281	NOT7-8	141
39544954	NOT7-8_FAT05281	NOT7-8	83
39544955	NOT7-8_FAT05281	NOT7-8	128
39544956	NOT7-8_FAT05281	NOT7-8	57
39544957	NOT7-8_FAT05281	NOT7-8	60
39544958	NOT7-8_FAT05281	NOT7-8	214
39544959	NOT7-8_FAT05281	NOT7-8	136
39544960	NOT7-8_FAT05281	NOT7-8	139
39544961	NOT7-8_FAT05281	NOT7-8	157
39544962	NOT7-8_FAT05281	NOT7-8	100
39544963	NOT7-8_FAT05281	NOT7-8	145
39544964	NOT7-8_FAT05281	NOT7-8	131
39544965	NOT7-8_FAT05281	NOT7-8	58
39544966	NOT7-8_FAT05281	NOT7-8	68
39544967	NOT7-8_FAT05281	NOT7-8	201
39544968	NOT7-8_FAT05281	NOT7-8	149
39544969	NOT7-8_FAT05281	NOT7-8	76
39544970	NOT7-8_FAT05281	NOT7-8	80
39544971	NOT7-8_FAT05281	NOT7-8	120
39544972	NOT7-8_FAT05281	NOT7-8	92
39544973	NOT7-8_FAT05281	NOT7-8	58
39544974	NOT7-8_FAT05281	NOT7-8	136
39544975	NOT7-8_FAT05281	NOT7-8	86
39544976	NOT7-8_FAT05281	NOT7-8	59
39544977	NOT7-8_FAT05281	NOT7-8	63
39544978	NOT7-8_FAT05281	NOT7-8	70
39544979	NOT7-8_FAT05281	NOT7-8	59
39544980	NOT7-8_FAT05281	NOT7-8	59
39544981	NOT7-8_FAT05281	NOT7-8	41
39544982	NOT7-8_FAT05281	NOT7-8	79
39544983	NOT7-8_FAT05281	NOT7-8	100
39544984	NOT7-8_FAT05281	NOT7-8	100
39544985	NOT7-8_FAT05281	NOT7-8	168
39544986	NOT7-8_FAT05281	NOT7-8	114
39544987	NOT7-8_FAT05281	NOT7-8	47
39544988	NOT7-8_FAT05281	NOT7-8	87
39544989	NOT7-8_FAT05281	NOT7-8	151
39544990	NOT7-8_FAT05281	NOT7-8	123
39544991	NOT7-8_FAT05281	NOT7-8	89
39544992	NOT7-8_FAT05281	NOT7-8	138
39544993	NOT7-8_FAT05281	NOT7-8	125
39544994	NOT7-8_FAT05281	NOT7-8	82
39544995	NOT7-8_FAT05281	NOT7-8	56
39544996	NOT7-8_FAT05281	NOT7-8	99
39544997	NOT7-8_FAT05281	NOT7-8	65
39544998	NOT7-8_FAT05281	NOT7-8	144
39544999	NOT7-8_FAT05281	NOT7-8	251
39545000	NOT7-8_FAT05281	NOT7-8	78
39545001	NOT7-8_FAT05281	NOT7-8	53
39545002	NOT7-8_FAT05281	NOT7-8	54
39545003	NOT7-8_FAT05281	NOT7-8	82
39545004	NOT7-8_FAT05281	NOT7-8	145
39545005	NOT7-8_FAT05281	NOT7-8	31
39545006	NOT7-8_FAT05281	NOT7-8	102
39545007	NOT7-8_FAT05281	NOT7-8	165
39545008	NOT7-8_FAT05281	NOT7-8	148
39545009	NOT7-8_FAT05281	NOT7-8	148
39545010	NOT7-8_FAT05281	NOT7-8	111
39545011	NOT7-8_FAT05281	NOT7-8	133
39545012	NOT7-8_FAT05281	NOT7-8	21
39545013	NOT7-8_FAT05281	NOT7-8	82
39545014	NOT7-8_FAT05281	NOT7-8	129
39545015	NOT7-8_FAT05281	NOT7-8	93
39545016	NOT7-8_FAT05281	NOT7-8	101
39545017	NOT7-8_FAT05281	NOT7-8	68
39545018	NOT7-8_FAT05281	NOT7-8	40
39545019	NOT7-8_FAT05281	NOT7-8	135
39545020	NOT7-8_FAT05281	NOT7-8	220
39545021	NOT7-8_FAT05281	NOT7-8	80
39545022	NOT7-8_FAT05281	NOT7-8	83
39545023	NOT7-8_FAT05281	NOT7-8	83
39545024	NOT7-8_FAT05281	NOT7-8	67
39545025	NOT7-8_FAT05281	NOT7-8	68
39545026	NOT7-8_FAT05281	NOT7-8	50
39545027	NOT7-8_FAT05281	NOT7-8	78
39545028	NOT7-8_FAT05281	NOT7-8	40
39545029	NOT7-8_FAT05281	NOT7-8	119
39545030	NOT7-8_FAT05281	NOT7-8	104
39545031	NOT7-8_FAT05281	NOT7-8	44
39545032	NOT7-8_FAT05281	NOT7-8	72
39545033	NOT7-8_FAT05281	NOT7-8	88
39545034	NOT7-8_FAT05281	NOT7-8	121
39545035	NOT7-8_FAT05281	NOT7-8	73
39545036	NOT7-8_FAT05281	NOT7-8	98
39545037	NOT7-8_FAT05281	NOT7-8	151
39545038	NOT7-8_FAT05281	NOT7-8	92
39545039	NOT7-8_FAT05281	NOT7-8	68
39545040	NOT7-8_FAT05281	NOT7-8	69
39545041	NOT7-8_FAT05281	NOT7-8	49
39545042	NOT7-8_FAT05281	NOT7-8	119
39545043	NOT7-8_FAT05281	NOT7-8	87
39545044	NOT7-8_FAT05281	NOT7-8	54
39545045	NOT7-8_FAT05281	NOT7-8	136
39545046	NOT7-8_FAT05281	NOT7-8	39
39545047	NOT7-8_FAT05281	NOT7-8	109
39545048	NOT7-8_FAT05281	NOT7-8	140
39545049	NOT7-8_FAT05281	NOT7-8	66
39545050	NOT7-8_FAT05281	NOT7-8	75
39545051	NOT7-8_FAT05281	NOT7-8	55
39545052	NOT7-8_FAT05281	NOT7-8	32
39545053	NOT7-8_FAT05281	NOT7-8	112
39545054	NOT7-8_FAT05281	NOT7-8	33
39545055	NOT7-8_FAT05281	NOT7-8	134
39545056	NOT7-8_FAT05281	NOT7-8	112
39545057	NOT7-8_FAT05281	NOT7-8	94
39545058	NOT7-8_FAT05281	NOT7-8	84
39545059	NOT7-8_FAT05281	NOT7-8	53
39545060	NOT7-8_FAT05281	NOT7-8	103
39545061	NOT7-8_FAT05281	NOT7-8	139
39545062	NOT7-8_FAT05281	NOT7-8	117
39545063	NOT7-8_FAT05281	NOT7-8	85
39545064	NOT7-8_FAT05281	NOT7-8	50
39545065	NOT7-8_FAT05281	NOT7-8	67
39545066	NOT7-8_FAT05281	NOT7-8	153
39545067	NOT7-8_FAT05281	NOT7-8	129
39545068	NOT7-8_FAT05281	NOT7-8	68
39545069	NOT7-8_FAT05281	NOT7-8	121
39545070	NOT7-8_FAT05281	NOT7-8	101
39545071	NOT7-8_FAT05281	NOT7-8	83
39545072	NOT7-8_FAT05281	NOT7-8	83
39545073	NOT7-8_FAT05281	NOT7-8	83
39545074	NOT7-8_FAT05281	NOT7-8	80
39545075	NOT7-8_FAT05281	NOT7-8	78
39545076	NOT7-8_FAT05281	NOT7-8	92
39545077	NOT7-8_FAT05281	NOT7-8	151
39545078	NOT7-8_FAT05281	NOT7-8	123
39545079	NOT7-8_FAT05281	NOT7-8	39
39545080	NOT7-8_FAT05281	NOT7-8	51
39545081	NOT7-8_FAT05281	NOT7-8	78
39545082	NOT7-8_FAT05281	NOT7-8	82
39545083	NOT7-8_FAT05281	NOT7-8	124
39545084	NOT7-8_FAT05281	NOT7-8	83
39545085	NOT7-8_FAT05281	NOT7-8	269
39545086	NOT7-8_FAT05281	NOT7-8	53
39545087	NOT7-8_FAT05281	NOT7-8	50
39545088	NOT7-8_FAT05281	NOT7-8	93
39545089	NOT7-8_FAT05281	NOT7-8	54
39545090	NOT7-8_FAT05281	NOT7-8	103
39545091	NOT7-8_FAT05281	NOT7-8	101
39545092	NOT7-8_FAT05281	NOT7-8	119
39545093	NOT7-8_FAT05281	NOT7-8	70
39545094	NOT7-8_FAT05281	NOT7-8	67
39545095	NOT7-8_FAT05281	NOT7-8	52
39545096	NOT7-8_FAT05281	NOT7-8	61
39545097	NOT7-8_FAT05281	NOT7-8	104
39545098	NOT7-8_FAT05281	NOT7-8	110
39545099	NOT7-8_FAT05281	NOT7-8	44
39545100	NOT7-8_FAT05281	NOT7-8	72
39545101	NOT7-8_FAT05281	NOT7-8	73
39545102	NOT7-8_FAT05281	NOT7-8	88
39545103	NOT7-8_FAT05281	NOT7-8	98
39545104	NOT7-8_FAT05281	NOT7-8	69
39545105	NOT7-8_FAT05281	NOT7-8	119
39545106	NOT7-8_FAT05281	NOT7-8	39
39545107	NOT7-8_FAT05281	NOT7-8	66
39545108	NOT7-8_FAT05281	NOT7-8	134
39545109	NOT7-8_FAT05281	NOT7-8	62
39545110	NOT7-8_FAT05281	NOT7-8	53
39545111	NOT7-8_FAT05281	NOT7-8	103
39545112	NOT7-8_FAT05281	NOT7-8	42
39545113	NOT7-8_FAT05281	NOT7-8	104
39545114	NOT7-8_FAT05281	NOT7-8	94
39545115	NOT7-8_FAT05281	NOT7-8	76
39545116	NOT7-8_FAT05281	NOT7-8	133
39545117	NOT7-8_FAT05281	NOT7-8	64
39545118	NOT7-8_FAT05281	NOT7-8	253
39545119	NOT7-8_FAT05281	NOT7-8	82
39545120	NOT7-8_FAT05281	NOT7-8	16
39545121	NOT7-8_FAT05281	NOT7-8	170
39545122	NOT7-8_FAT05281	NOT7-8	113
39545123	NOT7-8_FAT05281	NOT7-8	83
39545124	NOT7-8_FAT05281	NOT7-8	140
39545125	NOT7-8_FAT05281	NOT7-8	83
39545126	NOT7-8_FAT05281	NOT7-8	205
39545127	NOT7-8_FAT05281	NOT7-8	95
39545128	NOT7-8_FAT05281	NOT7-8	135
39545129	NOT7-8_FAT05281	NOT7-8	67
39545130	NOT7-8_FAT05281	NOT7-8	95
39545131	NOT7-8_FAT05281	NOT7-8	98
39545132	NOT7-8_FAT05281	NOT7-8	43
39545133	NOT7-8_FAT05281	NOT7-8	72
39545134	NOT7-8_FAT05281	NOT7-8	98
39545135	NOT7-8_FAT05281	NOT7-8	97
39545136	NOT7-8_FAT05281	NOT7-8	54
39545137	NOT7-8_FAT05281	NOT7-8	51
39545138	NOT7-8_FAT05281	NOT7-8	86
39545139	NOT7-8_FAT05281	NOT7-8	73
39545140	NOT7-8_FAT05281	NOT7-8	43
39545141	NOT7-8_FAT05281	NOT7-8	112
39545142	NOT7-8_FAT05281	NOT7-8	114
39545143	NOT7-8_FAT05281	NOT7-8	154
39545144	NOT7-8_FAT05281	NOT7-8	96
39545145	NOT7-8_FAT05281	NOT7-8	44
39545146	NOT7-8_FAT05281	NOT7-8	165
39545147	NOT7-8_FAT05281	NOT7-8	39
39545148	NOT7-8_FAT05281	NOT7-8	136
39545149	NOT7-8_FAT05281	NOT7-8	38
39545150	NOT7-8_FAT05281	NOT7-8	55
39545151	NOT7-8_FAT05281	NOT7-8	74
39545152	NOT7-8_FAT05281	NOT7-8	65
39545153	NOT7-8_FAT05281	NOT7-8	124
39545154	NOT7-8_FAT05281	NOT7-8	53
39545155	NOT7-8_FAT05281	NOT7-8	128
39545156	NOT7-8_FAT05281	NOT7-8	101
39545157	NOT7-8_FAT05281	NOT7-8	47
39545158	NOT7-8_FAT05281	NOT7-8	53
39545159	NOT7-8_FAT05281	NOT7-8	82
39545160	NOT7-8_FAT05281	NOT7-8	82
39545161	NOT7-8_FAT05281	NOT7-8	39
39545162	NOT7-8_FAT05281	NOT7-8	58
39545163	NOT7-8_FAT05281	NOT7-8	124
39545164	NOT7-8_FAT05281	NOT7-8	155
39545165	NOT7-8_FAT05281	NOT7-8	22
39545166	NOT7-8_FAT05281	NOT7-8	102
39545167	NOT7-8_FAT05281	NOT7-8	65
39545168	NOT7-8_FAT05281	NOT7-8	90
39545169	NOT7-8_FAT05281	NOT7-8	69
39545170	NOT7-8_FAT05281	NOT7-8	76
39545171	NOT7-8_FAT05281	NOT7-8	141
39545172	NOT7-8_FAT05281	NOT7-8	78
39545173	NOT7-8_FAT05281	NOT7-8	158
39545174	NOT7-8_FAT05281	NOT7-8	64
39545175	NOT7-8_FAT05281	NOT7-8	105
39545176	NOT7-8_FAT05281	NOT7-8	56
39545177	NOT7-8_FAT05281	NOT7-8	159
39545178	NOT7-8_FAT05281	NOT7-8	86
39545179	NOT7-8_FAT05281	NOT7-8	97
39545180	NOT7-8_FAT05281	NOT7-8	123
39545181	NOT7-8_FAT05281	NOT7-8	63
39545182	NOT7-8_FAT05281	NOT7-8	101
39545183	NOT7-8_FAT05281	NOT7-8	50
39545184	NOT7-8_FAT05281	NOT7-8	72
39545185	NOT7-8_FAT05281	NOT7-8	130
39545186	NOT7-8_FAT05281	NOT7-8	145
39545187	NOT7-8_FAT05281	NOT7-8	90
39545188	NOT7-8_FAT05281	NOT7-8	183
39545189	NOT7-8_FAT05281	NOT7-8	114
39545190	NOT7-8_FAT05281	NOT7-8	79
39545191	NOT7-8_FAT05281	NOT7-8	82
39545192	NOT7-8_FAT05281	NOT7-8	58
39545193	NOT7-8_FAT05281	NOT7-8	137
39545194	NOT7-8_FAT05281	NOT7-8	82
39545195	NOT7-8_FAT05281	NOT7-8	151
39545196	NOT7-8_FAT05281	NOT7-8	150
39545197	NOT7-8_FAT05281	NOT7-8	88
39545198	NOT7-8_FAT05281	NOT7-8	96
39545199	NOT7-8_FAT05281	NOT7-8	161
39545200	NOT7-8_FAT05281	NOT7-8	78
39545201	NOT7-8_FAT05281	NOT7-8	119
39545202	NOT7-8_FAT05281	NOT7-8	103
39545203	NOT7-8_FAT05281	NOT7-8	129
39545204	NOT7-8_FAT05281	NOT7-8	98
39545205	NOT7-8_FAT05281	NOT7-8	134
39545206	NOT7-8_FAT05281	NOT7-8	67
39545207	NOT7-8_FAT05281	NOT7-8	78
39545208	NOT7-8_FAT05281	NOT7-8	70
39545209	NOT7-8_FAT05281	NOT7-8	87
39545210	NOT7-8_FAT05281	NOT7-8	107
39545211	NOT7-8_FAT05281	NOT7-8	120
39545212	NOT7-8_FAT05281	NOT7-8	104
39545213	NOT7-8_FAT05281	NOT7-8	47
39545214	NOT7-8_FAT05281	NOT7-8	119
39545215	NOT7-8_FAT05281	NOT7-8	129
39545216	NOT7-8_FAT05281	NOT7-8	171
39545217	NOT7-8_FAT05281	NOT7-8	72
39545218	NOT7-8_FAT05281	NOT7-8	105
39545219	NOT7-8_FAT05281	NOT7-8	128
39545220	NOT7-8_FAT05281	NOT7-8	49
39545221	NOT7-8_FAT05281	NOT7-8	79
39545222	NOT7-8_FAT05281	NOT7-8	80
39545223	NOT7-8_FAT05281	NOT7-8	48
39545224	NOT7-8_FAT05281	NOT7-8	115
39545225	NOT7-8_FAT05281	NOT7-8	96
39545226	NOT7-8_FAT05281	NOT7-8	40
39545227	NOT7-8_FAT05281	NOT7-8	64
39545228	NOT7-8_FAT05281	NOT7-8	127
39545229	NOT7-8_FAT05281	NOT7-8	60
39545230	NOT7-8_FAT05281	NOT7-8	145
39545231	NOT7-8_FAT05281	NOT7-8	82
39545232	NOT7-8_FAT05281	NOT7-8	142
39545233	NOT7-8_FAT05281	NOT7-8	86
39545234	NOT7-8_FAT05281	NOT7-8	38
39545235	NOT7-8_FAT05281	NOT7-8	97
39545236	NOT7-8_FAT05281	NOT7-8	125
39545237	NOT7-8_FAT05281	NOT7-8	170
39545238	NOT7-8_FAT05281	NOT7-8	119
39545239	NOT7-8_FAT05281	NOT7-8	63
39545240	NOT7-8_FAT05281	NOT7-8	96
39545241	NOT7-8_FAT05281	NOT7-8	84
39545242	NOT7-8_FAT05281	NOT7-8	158
39545243	NOT7-8_FAT05281	NOT7-8	99
39545244	NOT7-8_FAT05281	NOT7-8	74
39545245	NOT7-8_FAT05281	NOT7-8	8
39545246	NOT7-8_FAT05281	NOT7-8	72
39545247	NOT7-8_FAT05281	NOT7-8	188
39545248	NOT7-8_FAT05281	NOT7-8	177
39545249	NOT7-8_FAT05281	NOT7-8	112
39545250	NOT7-8_FAT05281	NOT7-8	118
39545251	NOT7-8_FAT05281	NOT7-8	73
39545252	NOT7-8_FAT05281	NOT7-8	66
39545253	NOT7-8_FAT05281	NOT7-8	75
39545254	NOT7-8_FAT05281	NOT7-8	141
39545255	NOT7-8_FAT05281	NOT7-8	83
39545256	NOT7-8_FAT05281	NOT7-8	128
39545257	NOT7-8_FAT05281	NOT7-8	57
39545258	NOT7-8_FAT05281	NOT7-8	60
39545259	NOT7-8_FAT05281	NOT7-8	214
39545260	NOT7-8_FAT05281	NOT7-8	136
39545261	NOT7-8_FAT05281	NOT7-8	139
39545262	NOT7-8_FAT05281	NOT7-8	157
39545263	NOT7-8_FAT05281	NOT7-8	100
39545264	NOT7-8_FAT05281	NOT7-8	145
39545265	NOT7-8_FAT05281	NOT7-8	131
39545266	NOT7-8_FAT05281	NOT7-8	58
39545267	NOT7-8_FAT05281	NOT7-8	68
39545268	NOT7-8_FAT05281	NOT7-8	201
39545269	NOT7-8_FAT05281	NOT7-8	149
39545270	NOT7-8_FAT05281	NOT7-8	76
39545271	NOT7-8_FAT05281	NOT7-8	80
39545272	NOT7-8_FAT05281	NOT7-8	120
39545273	NOT7-8_FAT05281	NOT7-8	92
39545274	NOT7-8_FAT05281	NOT7-8	58
39545275	NOT7-8_FAT05281	NOT7-8	136
39545276	NOT7-8_FAT05281	NOT7-8	86
39545277	NOT7-8_FAT05281	NOT7-8	59
39545278	NOT7-8_FAT05281	NOT7-8	63
39545279	NOT7-8_FAT05281	NOT7-8	70
39545280	NOT7-8_FAT05281	NOT7-8	59
39545281	NOT7-8_FAT05281	NOT7-8	59
39545282	NOT7-8_FAT05281	NOT7-8	41
39545283	NOT7-8_FAT05281	NOT7-8	79
39545284	NOT7-8_FAT05281	NOT7-8	100
39545285	NOT7-8_FAT05281	NOT7-8	100
39545286	NOT7-8_FAT05281	NOT7-8	168
39545287	NOT7-8_FAT05281	NOT7-8	114
39545288	NOT7-8_FAT05281	NOT7-8	47
39545289	NOT7-8_FAT05281	NOT7-8	87
39545290	NOT7-8_FAT05281	NOT7-8	151
39545291	NOT7-8_FAT05281	NOT7-8	123
39545292	NOT7-8_FAT05281	NOT7-8	89
39545293	NOT7-8_FAT05281	NOT7-8	138
39545294	NOT7-8_FAT05281	NOT7-8	125
39545295	NOT7-8_FAT05281	NOT7-8	82
39545296	NOT7-8_FAT05281	NOT7-8	56
39545297	NOT7-8_FAT05281	NOT7-8	99
39545298	NOT7-8_FAT05281	NOT7-8	65
39545299	NOT7-8_FAT05281	NOT7-8	144
39545300	NOT7-8_FAT05281	NOT7-8	251
39545301	NOT7-8_FAT05281	NOT7-8	78
39545302	NOT7-8_FAT05281	NOT7-8	145
39545303	NOT7-8_FAT05281	NOT7-8	53
39545304	NOT7-8_FAT05281	NOT7-8	54
39545305	NOT7-8_FAT05281	NOT7-8	82
39545306	NOT7-8_FAT05281	NOT7-8	31
39545307	NOT7-8_FAT05281	NOT7-8	102
39545308	NOT7-8_FAT05281	NOT7-8	165
39545309	NOT7-8_FAT05281	NOT7-8	148
39545310	NOT7-8_FAT05281	NOT7-8	148
39545311	NOT7-8_FAT05281	NOT7-8	111
39545312	NOT7-8_FAT05281	NOT7-8	133
39545313	NOT7-8_FAT05281	NOT7-8	21
39545314	NOT7-8_FAT05281	NOT7-8	82
39545315	NOT7-8_FAT05281	NOT7-8	129
39545316	NOT7-8_FAT05281	NOT7-8	93
39545317	NOT7-8_FAT05281	NOT7-8	101
39545318	NOT7-8_FAT05281	NOT7-8	68
39545319	NOT7-8_FAT05281	NOT7-8	92
39545320	NOT7-8_FAT05281	NOT7-8	40
39545321	NOT7-8_FAT05281	NOT7-8	135
39545322	NOT7-8_FAT05281	NOT7-8	129
39545323	NOT7-8_FAT05281	NOT7-8	220
39545324	NOT7-8_FAT05281	NOT7-8	80
39545325	NOT7-8_FAT05281	NOT7-8	83
39545326	NOT7-8_FAT05281	NOT7-8	83
39545327	NOT7-8_FAT05281	NOT7-8	84
39545328	NOT7-8_FAT05281	NOT7-8	67
39545329	NOT7-8_FAT05281	NOT7-8	68
39545330	NOT7-8_FAT05281	NOT7-8	195
39545331	NOT7-8_FAT05281	NOT7-8	39
39545332	NOT7-8_FAT05281	NOT7-8	50
39545333	NOT7-8_FAT05281	NOT7-8	153
39545334	NOT7-8_FAT05281	NOT7-8	123
39545335	NOT7-8_FAT05281	NOT7-8	51
39545336	NOT7-8_FAT05281	NOT7-8	78
39545337	NOT7-8_FAT05281	NOT7-8	82
39545338	NOT7-8_FAT05281	NOT7-8	124
39545339	NOT7-8_FAT05281	NOT7-8	83
39545340	NOT7-8_FAT05281	NOT7-8	269
39545341	NOT7-8_FAT05281	NOT7-8	53
39545342	NOT7-8_FAT05281	NOT7-8	50
39545343	NOT7-8_FAT05281	NOT7-8	40
39545344	NOT7-8_FAT05281	NOT7-8	93
39545345	NOT7-8_FAT05281	NOT7-8	54
39545346	NOT7-8_FAT05281	NOT7-8	103
39545347	NOT7-8_FAT05281	NOT7-8	101
39545348	NOT7-8_FAT05281	NOT7-8	119
39545349	NOT7-8_FAT05281	NOT7-8	119
39545350	NOT7-8_FAT05281	NOT7-8	70
39545351	NOT7-8_FAT05281	NOT7-8	67
39545352	NOT7-8_FAT05281	NOT7-8	52
39545353	NOT7-8_FAT05281	NOT7-8	61
39545354	NOT7-8_FAT05281	NOT7-8	104
39545355	NOT7-8_FAT05281	NOT7-8	110
39545356	NOT7-8_FAT05281	NOT7-8	44
39545357	NOT7-8_FAT05281	NOT7-8	72
39545358	NOT7-8_FAT05281	NOT7-8	73
39545359	NOT7-8_FAT05281	NOT7-8	88
39545360	NOT7-8_FAT05281	NOT7-8	73
39545361	NOT7-8_FAT05281	NOT7-8	98
39545362	NOT7-8_FAT05281	NOT7-8	151
39545363	NOT7-8_FAT05281	NOT7-8	92
39545364	NOT7-8_FAT05281	NOT7-8	136
39545365	NOT7-8_FAT05281	NOT7-8	68
39545366	NOT7-8_FAT05281	NOT7-8	87
39545367	NOT7-8_FAT05281	NOT7-8	119
39545368	NOT7-8_FAT05281	NOT7-8	87
39545369	NOT7-8_FAT05281	NOT7-8	54
39545370	NOT7-8_FAT05281	NOT7-8	136
39545371	NOT7-8_FAT05281	NOT7-8	39
39545372	NOT7-8_FAT05281	NOT7-8	109
39545373	NOT7-8_FAT05281	NOT7-8	140
39545374	NOT7-8_FAT05281	NOT7-8	75
39545375	NOT7-8_FAT05281	NOT7-8	32
39545376	NOT7-8_FAT05281	NOT7-8	112
39545377	NOT7-8_FAT05281	NOT7-8	33
39545378	NOT7-8_FAT05281	NOT7-8	47
39545379	NOT7-8_FAT05281	NOT7-8	112
39545380	NOT7-8_FAT05281	NOT7-8	62
39545381	NOT7-8_FAT05281	NOT7-8	84
39545382	NOT7-8_FAT05281	NOT7-8	53
39545383	NOT7-8_FAT05281	NOT7-8	139
39545384	NOT7-8_FAT05281	NOT7-8	117
39545385	NOT7-8_FAT05281	NOT7-8	95
39545386	NOT7-8_FAT05281	NOT7-8	86
39545387	NOT7-8_FAT05281	NOT7-8	73
39545388	NOT7-8_FAT05281	NOT7-8	253
39545389	NOT7-8_FAT05281	NOT7-8	67
39545390	NOT7-8_FAT05281	NOT7-8	43
39545391	NOT7-8_FAT05281	NOT7-8	112
39545392	NOT7-8_FAT05281	NOT7-8	114
39545393	NOT7-8_FAT05281	NOT7-8	154
39545394	NOT7-8_FAT05281	NOT7-8	95
39545395	NOT7-8_FAT05281	NOT7-8	44
39545396	NOT7-8_FAT05281	NOT7-8	98
39545397	NOT7-8_FAT05281	NOT7-8	43
39545398	NOT7-8_FAT05281	NOT7-8	135
39545399	NOT7-8_FAT05281	NOT7-8	72
39545400	NOT7-8_FAT05281	NOT7-8	165
39545401	NOT7-8_FAT05281	NOT7-8	39
39545402	NOT7-8_FAT05281	NOT7-8	136
39545403	NOT7-8_FAT05281	NOT7-8	82
39545404	NOT7-8_FAT05281	NOT7-8	98
39545405	NOT7-8_FAT05281	NOT7-8	38
39545406	NOT7-8_FAT05281	NOT7-8	55
39545407	NOT7-8_FAT05281	NOT7-8	74
39545408	NOT7-8_FAT05281	NOT7-8	76
39545409	NOT7-8_FAT05281	NOT7-8	97
39545410	NOT7-8_FAT05281	NOT7-8	16
39545411	NOT7-8_FAT05281	NOT7-8	170
39545412	NOT7-8_FAT05281	NOT7-8	65
39545413	NOT7-8_FAT05281	NOT7-8	113
39545414	NOT7-8_FAT05281	NOT7-8	124
39545415	NOT7-8_FAT05281	NOT7-8	54
39545416	NOT7-8_FAT05281	NOT7-8	53
39545417	NOT7-8_FAT05281	NOT7-8	128
39545418	NOT7-8_FAT05281	NOT7-8	83
39545419	NOT7-8_FAT05281	NOT7-8	101
39545420	NOT7-8_FAT05281	NOT7-8	47
39545421	NOT7-8_FAT05281	NOT7-8	53
39545422	NOT7-8_FAT05281	NOT7-8	82
39545423	NOT7-8_FAT05281	NOT7-8	82
39545424	NOT7-8_FAT05281	NOT7-8	39
39545425	NOT7-8_FAT05281	NOT7-8	58
39545426	NOT7-8_FAT05281	NOT7-8	140
39545427	NOT7-8_FAT05281	NOT7-8	51
39545428	NOT7-8_FAT05281	NOT7-8	155
39545429	NOT7-8_FAT05281	NOT7-8	22
39545430	NOT7-8_FAT05281	NOT7-8	102
39545431	NOT7-8_FAT05281	NOT7-8	65
39545432	NOT7-8_FAT05281	NOT7-8	90
39545433	NOT7-8_FAT05281	NOT7-8	83
39545434	NOT7-8_FAT05281	NOT7-8	69
39545435	NOT7-8_FAT05281	NOT7-8	76
39545436	NOT7-8_FAT05281	NOT7-8	141
39545437	NOT7-8_FAT05281	NOT7-8	78
39545438	NOT7-8_FAT05281	NOT7-8	158
39545439	NOT7-8_FAT05281	NOT7-8	64
39545440	NOT7-8_FAT05281	NOT7-8	105
39545441	NOT7-8_FAT05281	NOT7-8	56
39545442	NOT7-8_FAT05281	NOT7-8	159
39545443	NOT7-8_FAT05281	NOT7-8	86
39545444	NOT7-8_FAT05281	NOT7-8	97
39545445	NOT7-8_FAT05281	NOT7-8	123
39545446	NOT7-8_FAT05281	NOT7-8	63
39545447	NOT7-8_FAT05281	NOT7-8	104
39545448	NOT7-8_FAT05281	NOT7-8	101
39545449	NOT7-8_FAT05281	NOT7-8	50
39545450	NOT7-8_FAT05281	NOT7-8	72
39545451	NOT7-8_FAT05281	NOT7-8	145
39545452	NOT7-8_FAT05281	NOT7-8	90
39545453	NOT7-8_FAT05281	NOT7-8	183
39545454	NOT7-8_FAT05281	NOT7-8	114
39545455	NOT7-8_FAT05281	NOT7-8	79
39545456	NOT7-8_FAT05281	NOT7-8	82
39545457	NOT7-8_FAT05281	NOT7-8	58
39545458	NOT7-8_FAT05281	NOT7-8	42
39545459	NOT7-8_FAT05281	NOT7-8	137
39545460	NOT7-8_FAT05281	NOT7-8	151
39545461	NOT7-8_FAT05281	NOT7-8	150
39545462	NOT7-8_FAT05281	NOT7-8	64
39545463	NOT7-8_FAT05281	NOT7-8	88
39545464	NOT7-8_FAT05281	NOT7-8	96
39545465	NOT7-8_FAT05281	NOT7-8	161
39545466	NOT7-8_FAT05281	NOT7-8	78
39545467	NOT7-8_FAT05281	NOT7-8	119
39545468	NOT7-8_FAT05281	NOT7-8	103
39545469	NOT7-8_FAT05281	NOT7-8	129
39545470	NOT7-8_FAT05281	NOT7-8	98
39545471	NOT7-8_FAT05281	NOT7-8	134
39545472	NOT7-8_FAT05281	NOT7-8	67
39545473	NOT7-8_FAT05281	NOT7-8	78
39545474	NOT7-8_FAT05281	NOT7-8	70
39545475	NOT7-8_FAT05281	NOT7-8	87
39545476	NOT7-8_FAT05281	NOT7-8	107
39545477	NOT7-8_FAT05281	NOT7-8	104
39545478	NOT7-8_FAT05281	NOT7-8	47
39545479	NOT7-8_FAT05281	NOT7-8	119
39545480	NOT7-8_FAT05281	NOT7-8	129
39545481	NOT7-8_FAT05281	NOT7-8	72
39545482	NOT7-8_FAT05281	NOT7-8	105
39545483	NOT7-8_FAT05281	NOT7-8	128
39545484	NOT7-8_FAT05281	NOT7-8	49
39545485	NOT7-8_FAT05281	NOT7-8	79
39545486	NOT7-8_FAT05281	NOT7-8	80
39545487	NOT7-8_FAT05281	NOT7-8	48
39545488	NOT7-8_FAT05281	NOT7-8	115
39545489	NOT7-8_FAT05281	NOT7-8	96
39545490	NOT7-8_FAT05281	NOT7-8	40
39545491	NOT7-8_FAT05281	NOT7-8	127
39545492	NOT7-8_FAT05281	NOT7-8	60
39545493	NOT7-8_FAT05281	NOT7-8	88
39545494	NOT7-8_FAT05281	NOT7-8	145
39545495	NOT7-8_FAT05281	NOT7-8	82
39545496	NOT7-8_FAT05281	NOT7-8	142
39545497	NOT7-8_FAT05281	NOT7-8	86
39545498	NOT7-8_FAT05281	NOT7-8	38
39545499	NOT7-8_FAT05281	NOT7-8	97
39545500	NOT7-8_FAT05281	NOT7-8	125
39545501	NOT7-8_FAT05281	NOT7-8	170
39545502	NOT7-8_FAT05281	NOT7-8	119
39545503	NOT7-8_FAT05281	NOT7-8	63
39545504	NOT7-8_FAT05281	NOT7-8	96
39545505	NOT7-8_FAT05281	NOT7-8	158
39545506	NOT7-8_FAT05281	NOT7-8	99
39545507	NOT7-8_FAT05281	NOT7-8	74
39545508	NOT7-8_FAT05281	NOT7-8	8
39545509	NOT7-8_FAT05281	NOT7-8	72
39545510	NOT7-8_FAT05281	NOT7-8	188
39545511	NOT7-8_FAT05281	NOT7-8	177
39545512	NOT7-8_FAT05281	NOT7-8	112
39545513	NOT7-8_FAT05281	NOT7-8	118
39545514	NOT7-8_FAT05281	NOT7-8	76
39545515	NOT7-8_FAT05281	NOT7-8	73
39545516	NOT7-8_FAT05281	NOT7-8	66
39545517	NOT7-8_FAT05281	NOT7-8	75
39545518	NOT7-8_FAT05281	NOT7-8	141
39545519	NOT7-8_FAT05281	NOT7-8	128
39545520	NOT7-8_FAT05281	NOT7-8	57
39545521	NOT7-8_FAT05281	NOT7-8	60
39545522	NOT7-8_FAT05281	NOT7-8	214
39545523	NOT7-8_FAT05281	NOT7-8	136
39545524	NOT7-8_FAT05281	NOT7-8	100
39545525	NOT7-8_FAT05281	NOT7-8	145
39545526	NOT7-8_FAT05281	NOT7-8	131
39545527	NOT7-8_FAT05281	NOT7-8	58
39545528	NOT7-8_FAT05281	NOT7-8	68
39545529	NOT7-8_FAT05281	NOT7-8	201
39545530	NOT7-8_FAT05281	NOT7-8	149
39545531	NOT7-8_FAT05281	NOT7-8	76
39545532	NOT7-8_FAT05281	NOT7-8	80
39545533	NOT7-8_FAT05281	NOT7-8	120
39545534	NOT7-8_FAT05281	NOT7-8	136
39545535	NOT7-8_FAT05281	NOT7-8	86
39545536	NOT7-8_FAT05281	NOT7-8	63
39545537	NOT7-8_FAT05281	NOT7-8	70
39545538	NOT7-8_FAT05281	NOT7-8	59
39545539	NOT7-8_FAT05281	NOT7-8	59
39545540	NOT7-8_FAT05281	NOT7-8	41
39545541	NOT7-8_FAT05281	NOT7-8	79
39545542	NOT7-8_FAT05281	NOT7-8	100
39545543	NOT7-8_FAT05281	NOT7-8	100
39545544	NOT7-8_FAT05281	NOT7-8	168
39545545	NOT7-8_FAT05281	NOT7-8	47
39545546	NOT7-8_FAT05281	NOT7-8	87
39545547	NOT7-8_FAT05281	NOT7-8	123
39545548	NOT7-8_FAT05281	NOT7-8	138
39545549	NOT7-8_FAT05281	NOT7-8	56
39545550	NOT7-8_FAT05281	NOT7-8	99
39545551	NOT7-8_FAT05281	NOT7-8	65
39545552	NOT7-8_FAT05281	NOT7-8	144
39545553	NOT7-8_FAT05281	NOT7-8	251
39545554	NOT7-8_FAT05281	NOT7-8	53
39545555	NOT7-8_FAT05281	NOT7-8	82
39545556	NOT7-8_FAT05281	NOT7-8	102
39545557	NOT7-8_FAT05281	NOT7-8	165
39545558	NOT7-8_FAT05281	NOT7-8	148
39545559	NOT7-8_FAT05281	NOT7-8	148
39545560	NOT7-8_FAT05281	NOT7-8	111
39545561	NOT7-8_FAT05281	NOT7-8	133
39545562	NOT7-8_FAT05281	NOT7-8	21
39545563	NOT7-8_FAT05281	NOT7-8	82
39545564	NOT7-8_FAT05281	NOT7-8	129
39545565	NOT7-8_FAT05281	NOT7-8	93
39545566	NOT7-8_FAT05281	NOT7-8	68
39545567	NOT7-8_FAT05281	NOT7-8	40
39545568	NOT7-8_FAT05281	NOT7-8	135
39545569	NOT7-8_FAT05281	NOT7-8	121
39545570	NOT7-8_FAT05281	NOT7-8	136
39545571	NOT7-8_FAT05281	NOT7-8	68
39545572	NOT7-8_FAT05281	NOT7-8	49
39545573	NOT7-8_FAT05281	NOT7-8	87
39545574	NOT7-8_FAT05281	NOT7-8	119
39545575	NOT7-8_FAT05281	NOT7-8	87
39545576	NOT7-8_FAT05281	NOT7-8	54
39545577	NOT7-8_FAT05281	NOT7-8	136
39545578	NOT7-8_FAT05281	NOT7-8	39
39545579	NOT7-8_FAT05281	NOT7-8	140
39545580	NOT7-8_FAT05281	NOT7-8	66
39545581	NOT7-8_FAT05281	NOT7-8	55
39545582	NOT7-8_FAT05281	NOT7-8	32
39545583	NOT7-8_FAT05281	NOT7-8	112
39545584	NOT7-8_FAT05281	NOT7-8	33
39545585	NOT7-8_FAT05281	NOT7-8	134
39545586	NOT7-8_FAT05281	NOT7-8	47
39545587	NOT7-8_FAT05281	NOT7-8	94
39545588	NOT7-8_FAT05281	NOT7-8	53
39545589	NOT7-8_FAT05281	NOT7-8	195
39545590	NOT7-8_FAT05281	NOT7-8	84
39545591	NOT7-8_FAT05281	NOT7-8	39
39545592	NOT7-8_FAT05281	NOT7-8	67
39545593	NOT7-8_FAT05281	NOT7-8	153
39545594	NOT7-8_FAT05281	NOT7-8	129
39545595	NOT7-8_FAT05281	NOT7-8	68
39545596	NOT7-8_FAT05281	NOT7-8	123
39545597	NOT7-8_FAT05281	NOT7-8	101
39545598	NOT7-8_FAT05281	NOT7-8	83
39545599	NOT7-8_FAT05281	NOT7-8	51
39545600	NOT7-8_FAT05281	NOT7-8	83
39545601	NOT7-8_FAT05281	NOT7-8	78
39545602	NOT7-8_FAT05281	NOT7-8	82
39545603	NOT7-8_FAT05281	NOT7-8	92
39545604	NOT7-8_FAT05281	NOT7-8	125
39545605	NOT7-8_FAT05281	NOT7-8	124
39545606	NOT7-8_FAT05281	NOT7-8	83
39545607	NOT7-8_FAT05281	NOT7-8	269
39545608	NOT7-8_FAT05281	NOT7-8	53
39545609	NOT7-8_FAT05281	NOT7-8	50
39545610	NOT7-8_FAT05281	NOT7-8	40
39545611	NOT7-8_FAT05281	NOT7-8	93
39545612	NOT7-8_FAT05281	NOT7-8	54
39545613	NOT7-8_FAT05281	NOT7-8	103
39545614	NOT7-8_FAT05281	NOT7-8	101
39545615	NOT7-8_FAT05281	NOT7-8	119
39545616	NOT7-8_FAT05281	NOT7-8	119
39545617	NOT7-8_FAT05281	NOT7-8	70
39545618	NOT7-8_FAT05281	NOT7-8	67
39545619	NOT7-8_FAT05281	NOT7-8	52
39545620	NOT7-8_FAT05281	NOT7-8	61
39545621	NOT7-8_FAT05281	NOT7-8	104
39545622	NOT7-8_FAT05281	NOT7-8	110
39545623	NOT7-8_FAT05281	NOT7-8	72
39545624	NOT7-8_FAT05281	NOT7-8	73
39545625	NOT7-8_FAT05281	NOT7-8	88
39545626	NOT7-8_FAT05281	NOT7-8	73
39545627	NOT7-8_FAT05281	NOT7-8	98
39545628	NOT7-8_FAT05281	NOT7-8	151
39545629	NOT7-8_FAT05281	NOT7-8	92
39545630	NOT7-8_FAT05281	NOT7-8	136
39545631	NOT7-8_FAT05281	NOT7-8	49
39545632	NOT7-8_FAT05281	NOT7-8	87
39545633	NOT7-8_FAT05281	NOT7-8	87
39545634	NOT7-8_FAT05281	NOT7-8	136
39545635	NOT7-8_FAT05281	NOT7-8	109
39545636	NOT7-8_FAT05281	NOT7-8	140
39545637	NOT7-8_FAT05281	NOT7-8	75
39545638	NOT7-8_FAT05281	NOT7-8	55
39545639	NOT7-8_FAT05281	NOT7-8	32
39545640	NOT7-8_FAT05281	NOT7-8	112
39545641	NOT7-8_FAT05281	NOT7-8	33
39545642	NOT7-8_FAT05281	NOT7-8	134
39545643	NOT7-8_FAT05281	NOT7-8	47
39545644	NOT7-8_FAT05281	NOT7-8	112
39545645	NOT7-8_FAT05281	NOT7-8	94
39545646	NOT7-8_FAT05281	NOT7-8	65
39545647	NOT7-8_FAT05281	NOT7-8	62
39545648	NOT7-8_FAT05281	NOT7-8	84
39545649	NOT7-8_FAT05281	NOT7-8	103
39545650	NOT7-8_FAT05281	NOT7-8	139
39545651	NOT7-8_FAT05281	NOT7-8	117
39545652	NOT7-8_FAT05281	NOT7-8	53
39545653	NOT7-8_FAT05281	NOT7-8	66
39545654	NOT7-8_FAT05281	NOT7-8	75
39545655	NOT7-8_FAT05281	NOT7-8	55
39545656	NOT7-8_FAT05281	NOT7-8	112
39545657	NOT7-8_FAT05281	NOT7-8	33
39545658	NOT7-8_FAT05281	NOT7-8	134
39545659	NOT7-8_FAT05281	NOT7-8	94
39545660	NOT7-8_FAT05281	NOT7-8	62
39545661	NOT7-8_FAT05281	NOT7-8	84
39545662	NOT7-8_FAT05281	NOT7-8	53
39545663	NOT7-8_FAT05281	NOT7-8	72
39545664	NOT7-8_FAT05281	NOT7-8	69
39545665	NOT7-8_FAT05281	NOT7-8	53
39545666	NOT7-8_FAT05281	NOT7-8	122
39545667	NOT7-8_FAT05281	NOT7-8	65
39545668	NOT7-8_FAT05281	NOT7-8	139
39545669	NOT7-8_FAT05281	NOT7-8	127
39545670	NOT7-8_FAT05281	NOT7-8	70
39545671	NOT7-8_FAT05281	NOT7-8	328
39545672	NOT7-8_FAT05281	NOT7-8	137
39545673	NOT7-8_FAT05281	NOT7-8	122
39545674	NOT7-8_FAT05281	NOT7-8	65
39545675	NOT7-8_FAT05281	NOT7-8	139
39545676	NOT7-8_FAT05281	NOT7-8	70
39545677	NOT7-8_FAT05281	NOT7-8	122
39545678	NOT7-8_FAT05281	NOT7-8	139
39545679	NOT7-8_FAT05281	NOT7-8	127
39545680	NOT7-8_FAT05281	NOT7-8	70
39545681	NOT7-8_FAT05281	NOT7-8	122
39545682	NOT7-8_FAT05281	NOT7-8	65
39545683	NOT7-8_FAT05281	NOT7-8	127
39545684	NOT7-8_FAT05281	NOT7-8	70
39545685	NOT7-8_FAT05281	NOT7-8	122
39545686	NOT7-8_FAT05281	NOT7-8	65
39545687	NOT7-8_FAT05281	NOT7-8	139
39545688	NOT7-8_FAT05281	NOT7-8	127
39545689	NOT7-8_FAT05281	NOT7-8	70
39545690	NOT7-8_FAT05281	NOT7-8	122
39545691	NOT7-8_FAT05281	NOT7-8	65
39545692	NOT7-8_FAT05281	NOT7-8	139
39545693	NOT7-8_FAT05281	NOT7-8	127
39545694	NOT7-8_FAT05281	NOT7-8	70
39545695	NOT7-8_FAT05281	NOT7-8	65
39545696	NOT7-8_FAT05281	NOT7-8	139
39545697	NOT7-8_FAT05281	NOT7-8	127
39545698	NOT7-8_FAT05281	NOT7-8	367
39545699	NOT7-8_FAT05281	NOT7-8	168
39545700	NOT7-8_FAT05281	NOT7-8	367
39545701	NOT7-8_FAT05281	NOT7-8	367
39545702	NOT7-8_FAT05281	NOT7-8	367
39545703	NOT7-8_FAT05281	NOT7-8	168
39545704	NOT7-8_FAT05281	NOT7-8	174
39545705	NOT7-8_FAT05281	NOT7-8	213
39545706	NOT7-8_FAT05281	NOT7-8	15
39545707	NOT7-8_FAT05281	NOT7-8	232
39545708	NOT7-8_FAT05281	NOT7-8	61
39545709	NOT7-8_FAT05281	NOT7-8	213
39545710	NOT7-8_FAT05281	NOT7-8	103
39545711	NOT7-8_FAT05281	NOT7-8	90
39545712	NOT7-8_FAT05281	NOT7-8	15
39545713	NOT7-8_FAT05281	NOT7-8	96
39545714	NOT7-8_FAT05281	NOT7-8	167
39545715	NOT7-8_FAT05281	NOT7-8	76
39545716	NOT7-8_FAT05281	NOT7-8	86
39545717	NOT7-8_FAT05281	NOT7-8	159
39545718	NOT7-8_FAT05281	NOT7-8	147
39545719	NOT7-8_FAT05281	NOT7-8	170
39545720	NOT7-8_FAT05281	NOT7-8	141
39545721	NOT7-8_FAT05281	NOT7-8	60
39545722	NOT7-8_FAT05281	NOT7-8	81
39545723	NOT7-8_FAT05281	NOT7-8	184
39545724	NOT7-8_FAT05281	NOT7-8	102
39545725	NOT7-8_FAT05281	NOT7-8	134
39545726	NOT7-8_FAT05281	NOT7-8	128
39545727	NOT7-8_FAT05281	NOT7-8	114
39545728	NOT7-8_FAT05281	NOT7-8	117
39545729	NOT7-8_FAT05281	NOT7-8	73
39545730	NOT7-8_FAT05281	NOT7-8	64
39545731	NOT7-8_FAT05281	NOT7-8	165
39545732	NOT7-8_FAT05281	NOT7-8	48
39545733	NOT7-8_FAT05281	NOT7-8	192
39545734	NOT7-8_FAT05281	NOT7-8	134
39545735	NOT7-8_FAT05281	NOT7-8	66
39545736	NOT7-8_FAT05281	NOT7-8	85
39545737	NOT7-8_FAT05281	NOT7-8	53
39545738	NOT7-8_FAT05281	NOT7-8	45
39545739	NOT7-8_FAT05281	NOT7-8	75
39545740	NOT7-8_FAT05281	NOT7-8	158
39545741	NOT7-8_FAT05281	NOT7-8	176
39545742	NOT7-8_FAT05281	NOT7-8	107
39545743	NOT7-8_FAT05281	NOT7-8	77
39545744	NOT7-8_FAT05281	NOT7-8	89
39545745	NOT7-8_FAT05281	NOT7-8	101
39545746	NOT7-8_FAT05281	NOT7-8	46
39545747	NOT7-8_FAT05281	NOT7-8	104
39545748	NOT7-8_FAT05281	NOT7-8	95
39545749	NOT7-8_FAT05281	NOT7-8	174
39545750	NOT7-8_FAT05281	NOT7-8	139
39545751	NOT7-8_FAT05281	NOT7-8	54
39545752	NOT7-8_FAT05281	NOT7-8	92
39545753	NOT7-8_FAT05281	NOT7-8	109
39545754	NOT7-8_FAT05281	NOT7-8	181
39545755	NOT7-8_FAT05281	NOT7-8	70
39545756	NOT7-8_FAT05281	NOT7-8	165
39545757	NOT7-8_FAT05281	NOT7-8	79
39545758	NOT7-8_FAT05281	NOT7-8	119
39545759	NOT7-8_FAT05281	NOT7-8	75
39545760	NOT7-8_FAT05281	NOT7-8	106
39545761	NOT7-8_FAT05281	NOT7-8	68
39545762	NOT7-8_FAT05281	NOT7-8	122
39545763	NOT7-8_FAT05281	NOT7-8	118
39545764	NOT7-8_FAT05281	NOT7-8	156
39545765	NOT7-8_FAT05281	NOT7-8	128
39545766	NOT7-8_FAT05281	NOT7-8	92
39545767	NOT7-8_FAT05281	NOT7-8	63
39545768	NOT7-8_FAT05281	NOT7-8	155
39545769	NOT7-8_FAT05281	NOT7-8	41
39545770	NOT7-8_FAT05281	NOT7-8	133
39545771	NOT7-8_FAT05281	NOT7-8	68
39545772	NOT7-8_FAT05281	NOT7-8	116
39545773	NOT7-8_FAT05281	NOT7-8	147
39545774	NOT7-8_FAT05281	NOT7-8	137
39545775	NOT7-8_FAT05281	NOT7-8	125
39545776	NOT7-8_FAT05281	NOT7-8	65
39545777	NOT7-8_FAT05281	NOT7-8	89
39545778	NOT7-8_FAT05281	NOT7-8	114
39545779	NOT7-8_FAT05281	NOT7-8	107
39545780	NOT7-8_FAT05281	NOT7-8	38
39545781	NOT7-8_FAT05281	NOT7-8	87
39545782	NOT7-8_FAT05281	NOT7-8	52
39545783	NOT7-8_FAT05281	NOT7-8	74
39545784	NOT7-8_FAT05281	NOT7-8	46
39545785	NOT7-8_FAT05281	NOT7-8	114
39545786	NOT7-8_FAT05281	NOT7-8	103
39545787	NOT7-8_FAT05281	NOT7-8	177
39545788	NOT7-8_FAT05281	NOT7-8	88
39545789	NOT7-8_FAT05281	NOT7-8	71
39545790	NOT7-8_FAT05281	NOT7-8	146
39545791	NOT7-8_FAT05281	NOT7-8	141
39545792	NOT7-8_FAT05281	NOT7-8	80
39545793	NOT7-8_FAT05281	NOT7-8	65
39545794	NOT7-8_FAT05281	NOT7-8	124
39545795	NOT7-8_FAT05281	NOT7-8	19
39545796	NOT7-8_FAT05281	NOT7-8	108
39545797	NOT7-8_FAT05281	NOT7-8	82
39545798	NOT7-8_FAT05281	NOT7-8	101
39545799	NOT7-8_FAT05281	NOT7-8	61
39545800	NOT7-8_FAT05281	NOT7-8	48
39545801	NOT7-8_FAT05281	NOT7-8	56
39545802	NOT7-8_FAT05281	NOT7-8	122
39545803	NOT7-8_FAT05281	NOT7-8	109
39545804	NOT7-8_FAT05281	NOT7-8	197
39545805	NOT7-8_FAT05281	NOT7-8	92
39545806	NOT7-8_FAT05281	NOT7-8	101
39545807	NOT7-8_FAT05281	NOT7-8	127
39545808	NOT7-8_FAT05281	NOT7-8	110
39545809	NOT7-8_FAT05281	NOT7-8	63
39545810	NOT7-8_FAT05281	NOT7-8	99
39545811	NOT7-8_FAT05281	NOT7-8	108
39545812	NOT7-8_FAT05281	NOT7-8	98
39545813	NOT7-8_FAT05281	NOT7-8	142
39545814	NOT7-8_FAT05281	NOT7-8	71
39545815	NOT7-8_FAT05281	NOT7-8	81
39545816	NOT7-8_FAT05281	NOT7-8	129
39545817	NOT7-8_FAT05281	NOT7-8	83
39545818	NOT7-8_FAT05281	NOT7-8	73
39545819	NOT7-8_FAT05281	NOT7-8	115
39545820	NOT7-8_FAT05281	NOT7-8	74
39545821	NOT7-8_FAT05281	NOT7-8	60
39545822	NOT7-8_FAT05281	NOT7-8	62
39545823	NOT7-8_FAT05281	NOT7-8	89
39545824	NOT7-8_FAT05281	NOT7-8	155
39545825	NOT7-8_FAT05281	NOT7-8	101
39545826	NOT7-8_FAT05281	NOT7-8	137
39545827	NOT7-8_FAT05281	NOT7-8	113
39545828	NOT7-8_FAT05281	NOT7-8	58
39545829	NOT7-8_FAT05281	NOT7-8	80
39545830	NOT7-8_FAT05281	NOT7-8	170
39545831	NOT7-8_FAT05281	NOT7-8	72
39545832	NOT7-8_FAT05281	NOT7-8	65
39545833	NOT7-8_FAT05281	NOT7-8	53
39545834	NOT7-8_FAT05281	NOT7-8	121
39545835	NOT7-8_FAT05281	NOT7-8	76
39545836	NOT7-8_FAT05281	NOT7-8	41
39545837	NOT7-8_FAT05281	NOT7-8	28
39545838	NOT7-8_FAT05281	NOT7-8	104
39545839	NOT7-8_FAT05281	NOT7-8	9
39545840	NOT7-8_FAT05281	NOT7-8	123
39545841	NOT7-8_FAT05281	NOT7-8	71
39545842	NOT7-8_FAT05281	NOT7-8	36
39545843	NOT7-8_FAT05281	NOT7-8	122
39545844	NOT7-8_FAT05281	NOT7-8	146
39545845	NOT7-8_FAT05281	NOT7-8	86
39545846	NOT7-8_FAT05281	NOT7-8	105
39545847	NOT7-8_FAT05281	NOT7-8	131
39545848	NOT7-8_FAT05281	NOT7-8	126
39545849	NOT7-8_FAT05281	NOT7-8	49
39545850	NOT7-8_FAT05281	NOT7-8	138
39545851	NOT7-8_FAT05281	NOT7-8	62
39545852	NOT7-8_FAT05281	NOT7-8	88
39545853	NOT7-8_FAT05281	NOT7-8	82
39545854	NOT7-8_FAT05281	NOT7-8	74
39545855	NOT7-8_FAT05281	NOT7-8	116
39545856	NOT7-8_FAT05281	NOT7-8	50
39545857	NOT7-8_FAT05281	NOT7-8	139
39545858	NOT7-8_FAT05281	NOT7-8	72
39545859	NOT7-8_FAT05281	NOT7-8	47
39545860	NOT7-8_FAT05281	NOT7-8	212
39545861	NOT7-8_FAT05281	NOT7-8	163
39545862	NOT7-8_FAT05281	NOT7-8	121
39545863	NOT7-8_FAT05281	NOT7-8	101
39545864	NOT7-8_FAT05281	NOT7-8	92
39545865	NOT7-8_FAT05281	NOT7-8	88
39545866	NOT7-8_FAT05281	NOT7-8	119
39545867	NOT7-8_FAT05281	NOT7-8	158
39545868	NOT7-8_FAT05281	NOT7-8	114
39545869	NOT7-8_FAT05281	NOT7-8	51
39545870	NOT7-8_FAT05281	NOT7-8	9
39545871	NOT7-8_FAT05281	NOT7-8	62
39545872	NOT7-8_FAT05281	NOT7-8	121
39545873	NOT7-8_FAT05281	NOT7-8	107
39545874	NOT7-8_FAT05281	NOT7-8	141
39545875	NOT7-8_FAT05281	NOT7-8	60
39545876	NOT7-8_FAT05281	NOT7-8	12
39545877	NOT7-8_FAT05281	NOT7-8	162
39545878	NOT7-8_FAT05281	NOT7-8	34
39545879	NOT7-8_FAT05281	NOT7-8	82
39545880	NOT7-8_FAT05281	NOT7-8	119
39545881	NOT7-8_FAT05281	NOT7-8	93
39545882	NOT7-8_FAT05281	NOT7-8	83
39545883	NOT7-8_FAT05281	NOT7-8	78
39545884	NOT7-8_FAT05281	NOT7-8	93
39545885	NOT7-8_FAT05281	NOT7-8	142
39545886	NOT7-8_FAT05281	NOT7-8	75
39545887	NOT7-8_FAT05281	NOT7-8	143
39545888	NOT7-8_FAT05281	NOT7-8	188
39545889	NOT7-8_FAT05281	NOT7-8	78
39545890	NOT7-8_FAT05281	NOT7-8	86
39545891	NOT7-8_FAT05281	NOT7-8	104
39545892	NOT7-8_FAT05281	NOT7-8	119
39545893	NOT7-8_FAT05281	NOT7-8	131
39545894	NOT7-8_FAT05281	NOT7-8	137
39545895	NOT7-8_FAT05281	NOT7-8	93
39545896	NOT7-8_FAT05281	NOT7-8	61
39545897	NOT7-8_FAT05281	NOT7-8	48
39545898	NOT7-8_FAT05281	NOT7-8	63
39545899	NOT7-8_FAT05281	NOT7-8	119
39545900	NOT7-8_FAT05281	NOT7-8	140
39545901	NOT7-8_FAT05281	NOT7-8	200
39545902	NOT7-8_FAT05281	NOT7-8	158
39545903	NOT7-8_FAT05281	NOT7-8	78
39545904	NOT7-8_FAT05281	NOT7-8	72
39545905	NOT7-8_FAT05281	NOT7-8	76
39545906	NOT7-8_FAT05281	NOT7-8	73
39545907	NOT7-8_FAT05281	NOT7-8	138
39545908	NOT7-8_FAT05281	NOT7-8	97
39545909	NOT7-8_FAT05281	NOT7-8	127
39545910	NOT7-8_FAT05281	NOT7-8	114
39545911	NOT7-8_FAT05281	NOT7-8	126
39545912	NOT7-8_FAT05281	NOT7-8	88
39545913	NOT7-8_FAT05281	NOT7-8	84
39545914	NOT7-8_FAT05281	NOT7-8	82
39545915	NOT7-8_FAT05281	NOT7-8	79
39545916	NOT7-8_FAT05281	NOT7-8	45
39545917	NOT7-8_FAT05281	NOT7-8	25
39545918	NOT7-8_FAT05281	NOT7-8	143
39545919	NOT7-8_FAT05281	NOT7-8	126
39545920	NOT7-8_FAT05281	NOT7-8	161
39545921	NOT7-8_FAT05281	NOT7-8	124
39545922	NOT7-8_FAT05281	NOT7-8	83
39545923	NOT7-8_FAT05281	NOT7-8	295
39545924	NOT7-8_FAT05281	NOT7-8	55
39545925	NOT7-8_FAT05281	NOT7-8	61
39545926	NOT7-8_FAT05281	NOT7-8	92
39545927	NOT7-8_FAT05281	NOT7-8	116
39545928	NOT7-8_FAT05281	NOT7-8	132
39545929	NOT7-8_FAT05281	NOT7-8	57
39545930	NOT7-8_FAT05281	NOT7-8	63
39545931	NOT7-8_FAT05281	NOT7-8	57
39545932	NOT7-8_FAT05281	NOT7-8	95
39545933	NOT7-8_FAT05281	NOT7-8	74
39545934	NOT7-8_FAT05281	NOT7-8	233
39545935	NOT7-8_FAT05281	NOT7-8	38
39545936	NOT7-8_FAT05281	NOT7-8	100
39545937	NOT7-8_FAT05281	NOT7-8	108
39545938	NOT7-8_FAT05281	NOT7-8	133
39545939	NOT7-8_FAT05281	NOT7-8	74
39545940	NOT7-8_FAT05281	NOT7-8	101
39545941	NOT7-8_FAT05281	NOT7-8	88
39545942	NOT7-8_FAT05281	NOT7-8	43
39545943	NOT7-8_FAT05281	NOT7-8	53
39545944	NOT7-8_FAT05281	NOT7-8	132
39545945	NOT7-8_FAT05281	NOT7-8	100
39545946	NOT7-8_FAT05281	NOT7-8	111
39545947	NOT7-8_FAT05281	NOT7-8	85
39545948	NOT7-8_FAT05281	NOT7-8	213
39545949	NOT7-8_FAT05281	NOT7-8	103
39545950	NOT7-8_FAT05281	NOT7-8	75
39545951	NOT7-8_FAT05281	NOT7-8	84
39545952	NOT7-8_FAT05281	NOT7-8	84
39545953	NOT7-8_FAT05281	NOT7-8	103
39545954	NOT7-8_FAT05281	NOT7-8	69
39545955	NOT7-8_FAT05281	NOT7-8	94
39545956	NOT7-8_FAT05281	NOT7-8	75
39545957	NOT7-8_FAT05281	NOT7-8	152
39545958	NOT7-8_FAT05281	NOT7-8	142
39545959	NOT7-8_FAT05281	NOT7-8	73
39545960	NOT7-8_FAT05281	NOT7-8	60
39545961	NOT7-8_FAT05281	NOT7-8	99
39545962	NOT7-8_FAT05281	NOT7-8	85
39545963	NOT7-8_FAT05281	NOT7-8	152
39545964	NOT7-8_FAT05281	NOT7-8	89
39545965	NOT7-8_FAT05281	NOT7-8	90
39545966	NOT7-8_FAT05281	NOT7-8	74
39545967	NOT7-8_FAT05281	NOT7-8	45
39545968	NOT7-8_FAT05281	NOT7-8	53
39545969	NOT7-8_FAT05281	NOT7-8	92
39545970	NOT7-8_FAT05281	NOT7-8	84
39545971	NOT7-8_FAT05281	NOT7-8	38
39545972	NOT7-8_FAT05281	NOT7-8	69
39545973	NOT7-8_FAT05281	NOT7-8	56
39545974	NOT7-8_FAT05281	NOT7-8	121
39545975	NOT7-8_FAT05281	NOT7-8	116
39545976	NOT7-8_FAT05281	NOT7-8	143
39545977	NOT7-8_FAT05281	NOT7-8	95
39545978	NOT7-8_FAT05281	NOT7-8	45
39545979	NOT7-8_FAT05281	NOT7-8	73
39545980	NOT7-8_FAT05281	NOT7-8	43
39545981	NOT7-8_FAT05281	NOT7-8	73
39545982	NOT7-8_FAT05281	NOT7-8	92
39545983	NOT7-8_FAT05281	NOT7-8	98
39545984	NOT7-8_FAT05281	NOT7-8	42
39545985	NOT7-8_FAT05281	NOT7-8	65
39545986	NOT7-8_FAT05281	NOT7-8	129
39545987	NOT7-8_FAT05281	NOT7-8	207
39545988	NOT7-8_FAT05281	NOT7-8	65
39545989	NOT7-8_FAT05281	NOT7-8	68
39545990	NOT7-8_FAT05281	NOT7-8	174
39545991	NOT7-8_FAT05281	NOT7-8	102
39545992	NOT7-8_FAT05281	NOT7-8	104
39545993	NOT7-8_FAT05281	NOT7-8	123
39545994	NOT7-8_FAT05281	NOT7-8	69
39545995	NOT7-8_FAT05281	NOT7-8	94
39545996	NOT7-8_FAT05281	NOT7-8	51
39545997	NOT7-8_FAT05281	NOT7-8	45
39545998	NOT7-8_FAT05281	NOT7-8	54
39545999	NOT7-8_FAT05281	NOT7-8	74
39546000	NOT7-8_FAT05281	NOT7-8	93
39546001	NOT7-8_FAT05281	NOT7-8	79
39546002	NOT7-8_FAT05281	NOT7-8	28
39546003	NOT7-8_FAT05281	NOT7-8	183
39546004	NOT7-8_FAT05281	NOT7-8	75
39546005	NOT7-8_FAT05281	NOT7-8	45
39546006	NOT7-8_FAT05281	NOT7-8	96
39546007	NOT7-8_FAT05281	NOT7-8	97
39546008	NOT7-8_FAT05281	NOT7-8	103
39546009	NOT7-8_FAT05281	NOT7-8	79
39546010	NOT7-8_FAT05281	NOT7-8	90
39546011	NOT7-8_FAT05281	NOT7-8	138
39546012	NOT7-8_FAT05281	NOT7-8	71
39546013	NOT7-8_FAT05281	NOT7-8	76
39546014	NOT7-8_FAT05281	NOT7-8	118
39546015	NOT7-8_FAT05281	NOT7-8	107
39546016	NOT7-8_FAT05281	NOT7-8	81
39546017	NOT7-8_FAT05281	NOT7-8	62
39546018	NOT7-8_FAT05281	NOT7-8	99
39546019	NOT7-8_FAT05281	NOT7-8	134
39546020	NOT7-8_FAT05281	NOT7-8	99
39546021	NOT7-8_FAT05281	NOT7-8	168
39546022	NOT7-8_FAT05281	NOT7-8	130
39546023	NOT7-8_FAT05281	NOT7-8	57
39546024	NOT7-8_FAT05281	NOT7-8	120
39546025	NOT7-8_FAT05281	NOT7-8	81
39546026	NOT7-8_FAT05281	NOT7-8	113
39546027	NOT7-8_FAT05281	NOT7-8	96
39546028	NOT7-8_FAT05281	NOT7-8	114
39546029	NOT7-8_FAT05281	NOT7-8	133
39546030	NOT7-8_FAT05281	NOT7-8	80
39546031	NOT7-8_FAT05281	NOT7-8	58
39546032	NOT7-8_FAT05281	NOT7-8	167
39546033	NOT7-8_FAT05281	NOT7-8	91
39546034	NOT7-8_FAT05281	NOT7-8	114
39546035	NOT7-8_FAT05281	NOT7-8	63
39546036	NOT7-8_FAT05281	NOT7-8	112
39546037	NOT7-8_FAT05281	NOT7-8	97
39546038	NOT7-8_FAT05281	NOT7-8	96
39546039	NOT7-8_FAT05281	NOT7-8	138
39546040	NOT7-8_FAT05281	NOT7-8	76
39546041	NOT7-8_FAT05281	NOT7-8	86
39546042	NOT7-8_FAT05281	NOT7-8	117
39546043	NOT7-8_FAT05281	NOT7-8	88
39546044	NOT7-8_FAT05281	NOT7-8	109
39546045	NOT7-8_FAT05281	NOT7-8	72
39546046	NOT7-8_FAT05281	NOT7-8	91
39546047	NOT7-8_FAT05281	NOT7-8	93
39546048	NOT7-8_FAT05281	NOT7-8	76
39546049	NOT7-8_FAT05281	NOT7-8	107
39546050	NOT7-8_FAT05281	NOT7-8	143
39546051	NOT7-8_FAT05281	NOT7-8	81
39546052	NOT7-8_FAT05281	NOT7-8	67
39546053	NOT7-8_FAT05281	NOT7-8	53
39546054	NOT7-8_FAT05281	NOT7-8	159
39546055	NOT7-8_FAT05281	NOT7-8	58
39546056	NOT7-8_FAT05281	NOT7-8	88
39546057	NOT7-8_FAT05281	NOT7-8	48
39546058	NOT7-8_FAT05281	NOT7-8	178
39546059	NOT7-8_FAT05281	NOT7-8	90
39546060	NOT7-8_FAT05281	NOT7-8	80
39546061	NOT7-8_FAT05281	NOT7-8	136
39546062	NOT7-8_FAT05281	NOT7-8	98
39546063	NOT7-8_FAT05281	NOT7-8	61
39546064	NOT7-8_FAT05281	NOT7-8	71
39546065	NOT7-8_FAT05281	NOT7-8	147
39546066	NOT7-8_FAT05281	NOT7-8	56
39546067	NOT7-8_FAT05281	NOT7-8	55
39546068	NOT7-8_FAT05281	NOT7-8	136
39546069	NOT7-8_FAT05281	NOT7-8	59
39546070	NOT7-8_FAT05281	NOT7-8	111
39546071	NOT7-8_FAT05281	NOT7-8	91
39546072	NOT7-8_FAT05281	NOT7-8	81
39546073	NOT7-8_FAT05281	NOT7-8	75
39546074	NOT7-8_FAT05281	NOT7-8	116
39546075	NOT7-8_FAT05281	NOT7-8	130
39546076	NOT7-8_FAT05281	NOT7-8	48
39546077	NOT7-8_FAT05281	NOT7-8	64
39546078	NOT7-8_FAT05281	NOT7-8	170
39546079	NOT7-8_FAT05281	NOT7-8	103
39546080	NOT7-8_FAT05281	NOT7-8	121
39546081	NOT7-8_FAT05281	NOT7-8	60
39546082	NOT7-8_FAT05281	NOT7-8	95
39546083	NOT7-8_FAT05281	NOT7-8	133
39546084	NOT7-8_FAT05281	NOT7-8	82
39546085	NOT7-8_FAT05281	NOT7-8	141
39546086	NOT7-8_FAT05281	NOT7-8	161
39546087	NOT7-8_FAT05281	NOT7-8	48
39546088	NOT7-8_FAT05281	NOT7-8	92
39546089	NOT7-8_FAT05281	NOT7-8	129
39546090	NOT7-8_FAT05281	NOT7-8	79
39546091	NOT7-8_FAT05281	NOT7-8	84
39546092	NOT7-8_FAT05281	NOT7-8	108
39546093	NOT7-8_FAT05281	NOT7-8	61
39546094	NOT7-8_FAT05281	NOT7-8	58
39546095	NOT7-8_FAT05281	NOT7-8	92
39546096	NOT7-8_FAT05281	NOT7-8	74
39546097	NOT7-8_FAT05281	NOT7-8	58
39546098	NOT7-8_FAT05281	NOT7-8	144
39546099	NOT7-8_FAT05281	NOT7-8	80
39546100	NOT7-8_FAT05281	NOT7-8	139
39546101	NOT7-8_FAT05281	NOT7-8	148
39546102	NOT7-8_FAT05281	NOT7-8	98
39546103	NOT7-8_FAT05281	NOT7-8	85
39546104	NOT7-8_FAT05281	NOT7-8	58
39546105	NOT7-8_FAT05281	NOT7-8	66
39546106	NOT7-8_FAT05281	NOT7-8	98
39546107	NOT7-8_FAT05281	NOT7-8	63
39546108	NOT7-8_FAT05281	NOT7-8	29
39546109	NOT7-8_FAT05281	NOT7-8	105
39546110	NOT7-8_FAT05281	NOT7-8	83
39546111	NOT7-8_FAT05281	NOT7-8	104
39546112	NOT7-8_FAT05281	NOT7-8	37
39546113	NOT7-8_FAT05281	NOT7-8	57
39546114	NOT7-8_FAT05281	NOT7-8	79
39546115	NOT7-8_FAT05281	NOT7-8	122
39546116	NOT7-8_FAT05281	NOT7-8	167
39546117	NOT7-8_FAT05281	NOT7-8	96
39546118	NOT7-8_FAT05281	NOT7-8	124
39546119	NOT7-8_FAT05281	NOT7-8	57
39546120	NOT7-8_FAT05281	NOT7-8	60
39546121	NOT7-8_FAT05281	NOT7-8	148
39546122	NOT7-8_FAT05281	NOT7-8	42
39546123	NOT7-8_FAT05281	NOT7-8	79
39546124	NOT7-8_FAT05281	NOT7-8	200
39546125	NOT7-8_FAT05281	NOT7-8	63
39546126	NOT7-8_FAT05281	NOT7-8	148
39546127	NOT7-8_FAT05281	NOT7-8	122
39546128	NOT7-8_FAT05281	NOT7-8	39
39546129	NOT7-8_FAT05281	NOT7-8	82
39546130	NOT7-8_FAT05281	NOT7-8	120
39546131	NOT7-8_FAT05281	NOT7-8	19
39546132	NOT7-8_FAT05281	NOT7-8	47
39546133	NOT7-8_FAT05281	NOT7-8	81
39546134	NOT7-8_FAT05281	NOT7-8	73
39546135	NOT7-8_FAT05281	NOT7-8	110
39546136	NOT7-8_FAT05281	NOT7-8	135
39546137	NOT7-8_FAT05281	NOT7-8	128
39546138	NOT7-8_FAT05281	NOT7-8	88
39546139	NOT7-8_FAT05281	NOT7-8	53
39546140	NOT7-8_FAT05281	NOT7-8	138
39546141	NOT7-8_FAT05281	NOT7-8	110
39546142	NOT7-8_FAT05281	NOT7-8	184
39546143	NOT7-8_FAT05281	NOT7-8	95
39546144	NOT7-8_FAT05281	NOT7-8	49
39546145	NOT7-8_FAT05281	NOT7-8	55
39546146	NOT7-8_FAT05281	NOT7-8	101
39546147	NOT7-8_FAT05281	NOT7-8	102
39546148	NOT7-8_FAT05281	NOT7-8	134
39546149	NOT7-8_FAT05281	NOT7-8	116
39546150	NOT7-8_FAT05281	NOT7-8	61
39546151	NOT7-8_FAT05281	NOT7-8	78
39546152	NOT7-8_FAT05281	NOT7-8	128
39546153	NOT7-8_FAT05281	NOT7-8	112
39546154	NOT7-8_FAT05281	NOT7-8	73
39546155	NOT7-8_FAT05281	NOT7-8	114
39546156	NOT7-8_FAT05281	NOT7-8	89
39546157	NOT7-8_FAT05281	NOT7-8	95
39546158	NOT7-8_FAT05281	NOT7-8	83
39546159	NOT7-8_FAT05281	NOT7-8	55
39546160	NOT7-8_FAT05281	NOT7-8	14
39546161	NOT7-8_FAT05281	NOT7-8	82
39546162	NOT7-8_FAT05281	NOT7-8	103
39546163	NOT7-8_FAT05281	NOT7-8	81
39546164	NOT7-8_FAT05281	NOT7-8	141
39546165	NOT7-8_FAT05281	NOT7-8	147
39546166	NOT7-8_FAT05281	NOT7-8	61
39546167	NOT7-8_FAT05281	NOT7-8	88
39546168	NOT7-8_FAT05281	NOT7-8	74
39546169	NOT7-8_FAT05281	NOT7-8	137
39546170	NOT7-8_FAT05281	NOT7-8	120
39546171	NOT7-8_FAT05281	NOT7-8	132
39546172	NOT7-8_FAT05281	NOT7-8	140
39546173	NOT7-8_FAT05281	NOT7-8	109
39546174	NOT7-8_FAT05281	NOT7-8	70
39546175	NOT7-8_FAT05281	NOT7-8	133
39546176	NOT7-8_FAT05281	NOT7-8	120
39546177	NOT7-8_FAT05281	NOT7-8	214
39546178	NOT7-8_FAT05281	NOT7-8	95
39546179	NOT7-8_FAT05281	NOT7-8	134
39546180	NOT7-8_FAT05281	NOT7-8	98
39546181	NOT7-8_FAT05281	NOT7-8	117
39546182	NOT7-8_FAT05281	NOT7-8	99
39546183	NOT7-8_FAT05281	NOT7-8	118
39546184	NOT7-8_FAT05281	NOT7-8	96
39546185	NOT7-8_FAT05281	NOT7-8	101
39546186	NOT7-8_FAT05281	NOT7-8	32
39546187	NOT7-8_FAT05281	NOT7-8	73
39546188	NOT7-8_FAT05281	NOT7-8	98
39546189	NOT7-8_FAT05281	NOT7-8	68
39546190	NOT7-8_FAT05281	NOT7-8	115
39546191	NOT7-8_FAT05281	NOT7-8	108
39546192	NOT7-8_FAT05281	NOT7-8	159
39546193	NOT7-8_FAT05281	NOT7-8	64
39546194	NOT7-8_FAT05281	NOT7-8	64
39546195	NOT7-8_FAT05281	NOT7-8	64
39546196	NOT7-8_FAT05281	NOT7-8	160
39546197	NOT7-8_FAT05281	NOT7-8	83
39546198	NOT7-8_FAT05281	NOT7-8	106
39546199	NOT7-8_FAT05281	NOT7-8	173
39546200	NOT7-8_FAT05281	NOT7-8	124
39546201	NOT7-8_FAT05281	NOT7-8	111
39546202	NOT7-8_FAT05281	NOT7-8	165
39546203	NOT7-8_FAT05281	NOT7-8	75
39546204	NOT7-8_FAT05281	NOT7-8	93
39546205	NOT7-8_FAT05281	NOT7-8	67
39546206	NOT7-8_FAT05281	NOT7-8	78
39546207	NOT7-8_FAT05281	NOT7-8	125
39546208	NOT7-8_FAT05281	NOT7-8	63
39546209	NOT7-8_FAT05281	NOT7-8	61
39546210	NOT7-8_FAT05281	NOT7-8	153
39546211	NOT7-8_FAT05281	NOT7-8	122
39546212	NOT7-8_FAT05281	NOT7-8	103
39546213	NOT7-8_FAT05281	NOT7-8	107
39546214	NOT7-8_FAT05281	NOT7-8	60
39546215	NOT7-8_FAT05281	NOT7-8	105
39546216	NOT7-8_FAT05281	NOT7-8	160
39546217	NOT7-8_FAT05281	NOT7-8	114
39546218	NOT7-8_FAT05281	NOT7-8	67
39546219	NOT7-8_FAT05281	NOT7-8	122
39546220	NOT7-8_FAT05281	NOT7-8	137
39546221	NOT7-8_FAT05281	NOT7-8	69
39546222	NOT7-8_FAT05281	NOT7-8	55
39546223	NOT7-8_FAT05281	NOT7-8	74
39546224	NOT7-8_FAT05281	NOT7-8	48
39546225	NOT7-8_FAT05281	NOT7-8	90
39546226	NOT7-8_FAT05281	NOT7-8	60
39546227	NOT7-8_FAT05281	NOT7-8	77
39546228	NOT7-8_FAT05281	NOT7-8	102
39546229	NOT7-8_FAT05281	NOT7-8	76
39546230	NOT7-8_FAT05281	NOT7-8	128
39546231	NOT7-8_FAT05281	NOT7-8	165
39546232	NOT7-8_FAT05281	NOT7-8	132
39546233	NOT7-8_FAT05281	NOT7-8	78
39546234	NOT7-8_FAT05281	NOT7-8	89
39546235	NOT7-8_FAT05281	NOT7-8	133
39546236	NOT7-8_FAT05281	NOT7-8	115
39546237	NOT7-8_FAT05281	NOT7-8	111
39546238	NOT7-8_FAT05281	NOT7-8	68
39546239	NOT7-8_FAT05281	NOT7-8	47
39546240	NOT7-8_FAT05281	NOT7-8	114
39546241	NOT7-8_FAT05281	NOT7-8	52
39546242	NOT7-8_FAT05281	NOT7-8	48
39546243	NOT7-8_FAT05281	NOT7-8	143
39546244	NOT7-8_FAT05281	NOT7-8	79
39546245	NOT7-8_FAT05281	NOT7-8	94
39546246	NOT7-8_FAT05281	NOT7-8	108
39546247	NOT7-8_FAT05281	NOT7-8	91
39546248	NOT7-8_FAT05281	NOT7-8	118
39546249	NOT7-8_FAT05281	NOT7-8	115
39546250	NOT7-8_FAT05281	NOT7-8	131
39546251	NOT7-8_FAT05281	NOT7-8	124
39546252	NOT7-8_FAT05281	NOT7-8	75
39546253	NOT7-8_FAT05281	NOT7-8	123
39546254	NOT7-8_FAT05281	NOT7-8	138
39546255	NOT7-8_FAT05281	NOT7-8	192
39546256	NOT7-8_FAT05281	NOT7-8	134
39546257	NOT7-8_FAT05281	NOT7-8	89
39546258	NOT7-8_FAT05281	NOT7-8	100
39546259	NOT7-8_FAT05281	NOT7-8	41
39546260	NOT7-8_FAT05281	NOT7-8	147
39546261	NOT7-8_FAT05281	NOT7-8	66
39546262	NOT7-8_FAT05281	NOT7-8	89
39546263	NOT7-8_FAT05281	NOT7-8	44
39546264	NOT7-8_FAT05281	NOT7-8	89
39546265	NOT7-8_FAT05281	NOT7-8	162
39546266	NOT7-8_FAT05281	NOT7-8	50
39546267	NOT7-8_FAT05281	NOT7-8	61
39546268	NOT7-8_FAT05281	NOT7-8	130
39546269	NOT7-8_FAT05281	NOT7-8	66
39546270	NOT7-8_FAT05281	NOT7-8	128
39546271	NOT7-8_FAT05281	NOT7-8	65
39546272	NOT7-8_FAT05281	NOT7-8	91
39546273	NOT7-8_FAT05281	NOT7-8	87
39546274	NOT7-8_FAT05281	NOT7-8	94
39546275	NOT7-8_FAT05281	NOT7-8	139
39546276	NOT7-8_FAT05281	NOT7-8	62
39546277	NOT7-8_FAT05281	NOT7-8	156
39546278	NOT7-8_FAT05281	NOT7-8	186
39546279	NOT7-8_FAT05281	NOT7-8	8
39546280	NOT7-8_FAT05281	NOT7-8	119
39546281	NOT7-8_FAT05281	NOT7-8	99
39546282	NOT7-8_FAT05281	NOT7-8	99
39546283	NOT7-8_FAT05281	NOT7-8	49
39546284	NOT7-8_FAT05281	NOT7-8	127
39546285	NOT7-8_FAT05281	NOT7-8	44
39546286	NOT7-8_FAT05281	NOT7-8	59
39546287	NOT7-8_FAT05281	NOT7-8	98
39546288	NOT7-8_FAT05281	NOT7-8	112
39546289	NOT7-8_FAT05281	NOT7-8	23
39546290	NOT7-8_FAT05281	NOT7-8	120
39546291	NOT7-8_FAT05281	NOT7-8	111
39546292	NOT7-8_FAT05281	NOT7-8	79
39546293	NOT7-8_FAT05281	NOT7-8	61
39546294	NOT7-8_FAT05281	NOT7-8	40
39546295	NOT7-8_FAT05281	NOT7-8	130
39546296	NOT7-8_FAT05281	NOT7-8	103
39546297	NOT7-8_FAT05281	NOT7-8	143
39546298	NOT7-8_FAT05281	NOT7-8	39
39546299	NOT7-8_FAT05281	NOT7-8	108
39546300	NOT7-8_FAT05281	NOT7-8	90
39546301	NOT7-8_FAT05281	NOT7-8	84
39546302	NOT7-8_FAT05281	NOT7-8	102
39546303	NOT7-8_FAT05281	NOT7-8	55
39546304	NOT7-8_FAT05281	NOT7-8	108
39546305	NOT7-8_FAT05281	NOT7-8	48
39546306	NOT7-8_FAT05281	NOT7-8	145
39546307	NOT7-8_FAT05281	NOT7-8	104
39546308	NOT7-8_FAT05281	NOT7-8	100
39546309	NOT7-8_FAT05281	NOT7-8	90
39546310	NOT7-8_FAT05281	NOT7-8	78
39546311	NOT7-8_FAT05281	NOT7-8	63
39546312	NOT7-8_FAT05281	NOT7-8	138
39546313	NOT7-8_FAT05281	NOT7-8	85
39546314	NOT7-8_FAT05281	NOT7-8	126
39546315	NOT7-8_FAT05281	NOT7-8	141
39546316	NOT7-8_FAT05281	NOT7-8	113
39546317	NOT7-8_FAT05281	NOT7-8	8
39546318	NOT7-8_FAT05281	NOT7-8	92
39546319	NOT7-8_FAT05281	NOT7-8	53
39546320	NOT7-8_FAT05281	NOT7-8	45
39546321	NOT7-8_FAT05281	NOT7-8	32
39546322	NOT7-8_FAT05281	NOT7-8	44
39546323	NOT7-8_FAT05281	NOT7-8	137
39546324	NOT7-8_FAT05281	NOT7-8	99
39546325	NOT7-8_FAT05281	NOT7-8	159
39546326	NOT7-8_FAT05281	NOT7-8	169
39546327	NOT7-8_FAT05281	NOT7-8	129
39546328	NOT7-8_FAT05281	NOT7-8	115
39546329	NOT7-8_FAT05281	NOT7-8	75
39546330	NOT7-8_FAT05281	NOT7-8	75
39546331	NOT7-8_FAT05281	NOT7-8	132
39546332	NOT7-8_FAT05281	NOT7-8	14
39546333	NOT7-8_FAT05281	NOT7-8	116
39546334	NOT7-8_FAT05281	NOT7-8	61
39546335	NOT7-8_FAT05281	NOT7-8	77
39546336	NOT7-8_FAT05281	NOT7-8	59
39546337	NOT7-8_FAT05281	NOT7-8	100
39546338	NOT7-8_FAT05281	NOT7-8	86
39546339	NOT7-8_FAT05281	NOT7-8	157
39546340	NOT7-8_FAT05281	NOT7-8	86
39546341	NOT7-8_FAT05281	NOT7-8	53
39546342	NOT7-8_FAT05281	NOT7-8	158
39546343	NOT7-8_FAT05281	NOT7-8	133
39546344	NOT7-8_FAT05281	NOT7-8	105
39546345	NOT7-8_FAT05281	NOT7-8	73
39546346	NOT7-8_FAT05281	NOT7-8	80
39546347	NOT7-8_FAT05281	NOT7-8	126
39546348	NOT7-8_FAT05281	NOT7-8	62
39546349	NOT7-8_FAT05281	NOT7-8	73
39546350	NOT7-8_FAT05281	NOT7-8	176
39546351	NOT7-8_FAT05281	NOT7-8	51
39546352	NOT7-8_FAT05281	NOT7-8	106
39546353	NOT7-8_FAT05281	NOT7-8	159
39546354	NOT7-8_FAT05281	NOT7-8	85
39546355	NOT7-8_FAT05281	NOT7-8	77
39546356	NOT7-8_FAT05281	NOT7-8	107
39546357	NOT7-8_FAT05281	NOT7-8	52
39546358	NOT7-8_FAT05281	NOT7-8	77
39546359	NOT7-8_FAT05281	NOT7-8	41
39546360	NOT7-8_FAT05281	NOT7-8	96
39546361	NOT7-8_FAT05281	NOT7-8	99
39546362	NOT7-8_FAT05281	NOT7-8	63
39546363	NOT7-8_FAT05281	NOT7-8	102
39546364	NOT7-8_FAT05281	NOT7-8	121
39546365	NOT7-8_FAT05281	NOT7-8	9
39546366	NOT7-8_FAT05281	NOT7-8	76
39546367	NOT7-8_FAT05281	NOT7-8	144
39546368	NOT7-8_FAT05281	NOT7-8	56
39546369	NOT7-8_FAT05281	NOT7-8	127
39546370	NOT7-8_FAT05281	NOT7-8	84
39546371	NOT7-8_FAT05281	NOT7-8	35
39546372	NOT7-8_FAT05281	NOT7-8	128
39546373	NOT7-8_FAT05281	NOT7-8	123
39546374	NOT7-8_FAT05281	NOT7-8	99
39546375	NOT7-8_FAT05281	NOT7-8	85
39546376	NOT7-8_FAT05281	NOT7-8	153
39546377	NOT7-8_FAT05281	NOT7-8	89
39546378	NOT7-8_FAT05281	NOT7-8	109
39546379	NOT7-8_FAT05281	NOT7-8	115
39546380	NOT7-8_FAT05281	NOT7-8	101
39546381	NOT7-8_FAT05281	NOT7-8	111
39546382	NOT7-8_FAT05281	NOT7-8	138
39546383	NOT7-8_FAT05281	NOT7-8	50
39546384	NOT7-8_FAT05281	NOT7-8	98
39546385	NOT7-8_FAT05281	NOT7-8	80
39546386	NOT7-8_FAT05281	NOT7-8	72
39546387	NOT7-8_FAT05281	NOT7-8	135
39546388	NOT7-8_FAT05281	NOT7-8	87
39546389	NOT7-8_FAT05281	NOT7-8	102
39546390	NOT7-8_FAT05281	NOT7-8	48
39546391	NOT7-8_FAT05281	NOT7-8	125
39546392	NOT7-8_FAT05281	NOT7-8	46
39546393	NOT7-8_FAT05281	NOT7-8	80
39546394	NOT7-8_FAT05281	NOT7-8	148
39546395	NOT7-8_FAT05281	NOT7-8	96
39546396	NOT7-8_FAT05281	NOT7-8	169
39546397	NOT7-8_FAT05281	NOT7-8	104
39546398	NOT7-8_FAT05281	NOT7-8	75
39546399	NOT7-8_FAT05281	NOT7-8	104
39546400	NOT7-8_FAT05281	NOT7-8	67
39546401	NOT7-8_FAT05281	NOT7-8	98
39546402	NOT7-8_FAT05281	NOT7-8	125
39546403	NOT7-8_FAT05281	NOT7-8	41
39546404	NOT7-8_FAT05281	NOT7-8	79
39546405	NOT7-8_FAT05281	NOT7-8	127
39546406	NOT7-8_FAT05281	NOT7-8	201
39546407	NOT7-8_FAT05281	NOT7-8	118
39546408	NOT7-8_FAT05281	NOT7-8	126
39546409	NOT7-8_FAT05281	NOT7-8	118
39546410	NOT7-8_FAT05281	NOT7-8	92
39546411	NOT7-8_FAT05281	NOT7-8	143
39546412	NOT7-8_FAT05281	NOT7-8	154
39546413	NOT7-8_FAT05281	NOT7-8	178
39546414	NOT7-8_FAT05281	NOT7-8	10
39546415	NOT7-8_FAT05281	NOT7-8	105
39546416	NOT7-8_FAT05281	NOT7-8	108
39546417	NOT7-8_FAT05281	NOT7-8	66
39546418	NOT7-8_FAT05281	NOT7-8	116
39546419	NOT7-8_FAT05281	NOT7-8	44
39546420	NOT7-8_FAT05281	NOT7-8	67
39546421	NOT7-8_FAT05281	NOT7-8	87
39546422	NOT7-8_FAT05281	NOT7-8	62
39546423	NOT7-8_FAT05281	NOT7-8	123
39546424	NOT7-8_FAT05281	NOT7-8	78
39546425	NOT7-8_FAT05281	NOT7-8	130
39546426	NOT7-8_FAT05281	NOT7-8	91
39546427	NOT7-8_FAT05281	NOT7-8	101
39546428	NOT7-8_FAT05281	NOT7-8	184
39546429	NOT7-8_FAT05281	NOT7-8	95
39546430	NOT7-8_FAT05281	NOT7-8	144
39546431	NOT7-8_FAT05281	NOT7-8	126
39546432	NOT7-8_FAT05281	NOT7-8	147
39546433	NOT7-8_FAT05281	NOT7-8	97
39546434	NOT7-8_FAT05281	NOT7-8	72
39546435	NOT7-8_FAT05281	NOT7-8	41
39546436	NOT7-8_FAT05281	NOT7-8	57
39546437	NOT7-8_FAT05281	NOT7-8	130
39546438	NOT7-8_FAT05281	NOT7-8	62
39546439	NOT7-8_FAT05281	NOT7-8	79
39546440	NOT7-8_FAT05281	NOT7-8	167
39546441	NOT7-8_FAT05281	NOT7-8	174
39546442	NOT7-8_FAT05281	NOT7-8	77
39546443	NOT7-8_FAT05281	NOT7-8	119
39546444	NOT7-8_FAT05281	NOT7-8	86
39546445	NOT7-8_FAT05281	NOT7-8	122
39546446	NOT7-8_FAT05281	NOT7-8	97
39546447	NOT7-8_FAT05281	NOT7-8	173
39546448	NOT7-8_FAT05281	NOT7-8	75
39546449	NOT7-8_FAT05281	NOT7-8	152
39546450	NOT7-8_FAT05281	NOT7-8	93
39546451	NOT7-8_FAT05281	NOT7-8	116
39546452	NOT7-8_FAT05281	NOT7-8	136
39546453	NOT7-8_FAT05281	NOT7-8	117
39546454	NOT7-8_FAT05281	NOT7-8	70
39546455	NOT7-8_FAT05281	NOT7-8	134
39546456	NOT7-8_FAT05281	NOT7-8	91
39546457	NOT7-8_FAT05281	NOT7-8	138
39546458	NOT7-8_FAT05281	NOT7-8	98
39546459	NOT7-8_FAT05281	NOT7-8	116
39546460	NOT7-8_FAT05281	NOT7-8	59
39546461	NOT7-8_FAT05281	NOT7-8	118
39546462	NOT7-8_FAT05281	NOT7-8	111
39546463	NOT7-8_FAT05281	NOT7-8	139
39546464	NOT7-8_FAT05281	NOT7-8	102
39546465	NOT7-8_FAT05281	NOT7-8	151
39546466	NOT7-8_FAT05281	NOT7-8	92
39546467	NOT7-8_FAT05281	NOT7-8	69
39546468	NOT7-8_FAT05281	NOT7-8	80
39546469	NOT7-8_FAT05281	NOT7-8	80
39546470	NOT7-8_FAT05281	NOT7-8	44
39546471	NOT7-8_FAT05281	NOT7-8	35
39546472	NOT7-8_FAT05281	NOT7-8	132
39546473	NOT7-8_FAT05281	NOT7-8	107
39546474	NOT7-8_FAT05281	NOT7-8	37
39546475	NOT7-8_FAT05281	NOT7-8	91
39546476	NOT7-8_FAT05281	NOT7-8	128
39546477	NOT7-8_FAT05281	NOT7-8	80
39546478	NOT7-8_FAT05281	NOT7-8	133
39546479	NOT7-8_FAT05281	NOT7-8	44
39546480	NOT7-8_FAT05281	NOT7-8	133
39546481	NOT7-8_FAT05281	NOT7-8	114
39546482	NOT7-8_FAT05281	NOT7-8	127
39546483	NOT7-8_FAT05281	NOT7-8	117
39546484	NOT7-8_FAT05281	NOT7-8	144
39546485	NOT7-8_FAT05281	NOT7-8	54
39546486	NOT7-8_FAT05281	NOT7-8	92
39546487	NOT7-8_FAT05281	NOT7-8	59
39546488	NOT7-8_FAT05281	NOT7-8	90
39546489	NOT7-8_FAT05281	NOT7-8	89
39546490	NOT7-8_FAT05281	NOT7-8	57
39546491	NOT7-8_FAT05281	NOT7-8	129
39546492	NOT7-8_FAT05281	NOT7-8	97
39546493	NOT7-8_FAT05281	NOT7-8	27
39546494	NOT7-8_FAT05281	NOT7-8	138
39546495	NOT7-8_FAT05281	NOT7-8	109
39546496	NOT7-8_FAT05281	NOT7-8	50
39546497	NOT7-8_FAT05281	NOT7-8	61
39546498	NOT7-8_FAT05281	NOT7-8	66
39546499	NOT7-8_FAT05281	NOT7-8	181
39546500	NOT7-8_FAT05281	NOT7-8	92
39546501	NOT7-8_FAT05281	NOT7-8	81
39546502	NOT7-8_FAT05281	NOT7-8	11
39546503	NOT7-8_FAT05281	NOT7-8	134
39546504	NOT7-8_FAT05281	NOT7-8	69
39546505	NOT7-8_FAT05281	NOT7-8	98
39546506	NOT7-8_FAT05281	NOT7-8	114
39546507	NOT7-8_FAT05281	NOT7-8	23
39546508	NOT7-8_FAT05281	NOT7-8	101
39546509	NOT7-8_FAT05281	NOT7-8	112
39546510	NOT7-8_FAT05281	NOT7-8	85
39546511	NOT7-8_FAT05281	NOT7-8	91
39546512	NOT7-8_FAT05281	NOT7-8	117
39546513	NOT7-8_FAT05281	NOT7-8	70
39546514	NOT7-8_FAT05281	NOT7-8	56
39546515	NOT7-8_FAT05281	NOT7-8	165
39546516	NOT7-8_FAT05281	NOT7-8	110
39546517	NOT7-8_FAT05281	NOT7-8	61
39546518	NOT7-8_FAT05281	NOT7-8	28
39546519	NOT7-8_FAT05281	NOT7-8	154
39546520	NOT7-8_FAT05281	NOT7-8	96
39546521	NOT7-8_FAT05281	NOT7-8	45
39546522	NOT7-8_FAT05281	NOT7-8	60
39546523	NOT7-8_FAT05281	NOT7-8	90
39546524	NOT7-8_FAT05281	NOT7-8	142
39546525	NOT7-8_FAT05281	NOT7-8	82
39546526	NOT7-8_FAT05281	NOT7-8	82
39546527	NOT7-8_FAT05281	NOT7-8	93
39546528	NOT7-8_FAT05281	NOT7-8	79
39546529	NOT7-8_FAT05281	NOT7-8	133
39546530	NOT7-8_FAT05281	NOT7-8	148
39546531	NOT7-8_FAT05281	NOT7-8	166
39546532	NOT7-8_FAT05281	NOT7-8	107
39546533	NOT7-8_FAT05281	NOT7-8	127
39546534	NOT7-8_FAT05281	NOT7-8	74
39546535	NOT7-8_FAT05281	NOT7-8	56
39546536	NOT7-8_FAT05281	NOT7-8	71
39546537	NOT7-8_FAT05281	NOT7-8	83
39546538	NOT7-8_FAT05281	NOT7-8	99
39546539	NOT7-8_FAT05281	NOT7-8	46
39546540	NOT7-8_FAT05281	NOT7-8	121
39546541	NOT7-8_FAT05281	NOT7-8	67
39546542	NOT7-8_FAT05281	NOT7-8	135
39546543	NOT7-8_FAT05281	NOT7-8	119
39546544	NOT7-8_FAT05281	NOT7-8	92
39546545	NOT7-8_FAT05281	NOT7-8	123
39546546	NOT7-8_FAT05281	NOT7-8	112
39546547	NOT7-8_FAT05281	NOT7-8	129
39546548	NOT7-8_FAT05281	NOT7-8	85
39546549	NOT7-8_FAT05281	NOT7-8	88
39546550	NOT7-8_FAT05281	NOT7-8	57
39546551	NOT7-8_FAT05281	NOT7-8	94
39546552	NOT7-8_FAT05281	NOT7-8	79
39546553	NOT7-8_FAT05281	NOT7-8	121
39546554	NOT7-8_FAT05281	NOT7-8	66
39546555	NOT7-8_FAT05281	NOT7-8	36
39546556	NOT7-8_FAT05281	NOT7-8	75
39546557	NOT7-8_FAT05281	NOT7-8	148
39546558	NOT7-8_FAT05281	NOT7-8	194
39546559	NOT7-8_FAT05281	NOT7-8	111
39546560	NOT7-8_FAT05281	NOT7-8	98
39546561	NOT7-8_FAT05281	NOT7-8	92
39546562	NOT7-8_FAT05281	NOT7-8	91
39546563	NOT7-8_FAT05281	NOT7-8	106
39546564	NOT7-8_FAT05281	NOT7-8	128
39546565	NOT7-8_FAT05281	NOT7-8	101
39546566	NOT7-8_FAT05281	NOT7-8	75
39546567	NOT7-8_FAT05281	NOT7-8	76
39546568	NOT7-8_FAT05281	NOT7-8	136
39546569	NOT7-8_FAT05281	NOT7-8	89
39546570	NOT7-8_FAT05281	NOT7-8	178
39546571	NOT7-8_FAT05281	NOT7-8	68
39546572	NOT7-8_FAT05281	NOT7-8	138
39546573	NOT7-8_FAT05281	NOT7-8	59
39546574	NOT7-8_FAT05281	NOT7-8	80
39546575	NOT7-8_FAT05281	NOT7-8	37
39546576	NOT7-8_FAT05281	NOT7-8	90
39546577	NOT7-8_FAT05281	NOT7-8	114
39546578	NOT7-8_FAT05281	NOT7-8	72
39546579	NOT7-8_FAT05281	NOT7-8	135
39546580	NOT7-8_FAT05281	NOT7-8	87
39546581	NOT7-8_FAT05281	NOT7-8	35
39546582	NOT7-8_FAT05281	NOT7-8	115
39546583	NOT7-8_FAT05281	NOT7-8	91
39546584	NOT7-8_FAT05281	NOT7-8	111
39546585	NOT7-8_FAT05281	NOT7-8	122
39546586	NOT7-8_FAT05281	NOT7-8	152
39546587	NOT7-8_FAT05281	NOT7-8	109
39546588	NOT7-8_FAT05281	NOT7-8	124
39546589	NOT7-8_FAT05281	NOT7-8	74
39546590	NOT7-8_FAT05281	NOT7-8	59
39546591	NOT7-8_FAT05281	NOT7-8	77
39546592	NOT7-8_FAT05281	NOT7-8	117
39546593	NOT7-8_FAT05281	NOT7-8	63
39546594	NOT7-8_FAT05281	NOT7-8	101
39546595	NOT7-8_FAT05281	NOT7-8	104
39546596	NOT7-8_FAT05281	NOT7-8	42
39546597	NOT7-8_FAT05281	NOT7-8	76
39546598	NOT7-8_FAT05281	NOT7-8	110
39546599	NOT7-8_FAT05281	NOT7-8	118
39546600	NOT7-8_FAT05281	NOT7-8	66
39546601	NOT7-8_FAT05281	NOT7-8	156
39546602	NOT7-8_FAT05281	NOT7-8	82
39546603	NOT7-8_FAT05281	NOT7-8	84
39546604	NOT7-8_FAT05281	NOT7-8	65
39546605	NOT7-8_FAT05281	NOT7-8	67
39546606	NOT7-8_FAT05281	NOT7-8	88
39546607	NOT7-8_FAT05281	NOT7-8	96
39546608	NOT7-8_FAT05281	NOT7-8	174
39546609	NOT7-8_FAT05281	NOT7-8	138
39546610	NOT7-8_FAT05281	NOT7-8	107
39546611	NOT7-8_FAT05281	NOT7-8	109
39546612	NOT7-8_FAT05281	NOT7-8	84
39546613	NOT7-8_FAT05281	NOT7-8	121
39546614	NOT7-8_FAT05281	NOT7-8	134
39546615	NOT7-8_FAT05281	NOT7-8	44
39546616	NOT7-8_FAT05281	NOT7-8	128
39546617	NOT7-8_FAT05281	NOT7-8	40
39546618	NOT7-8_FAT05281	NOT7-8	129
39546619	NOT7-8_FAT05281	NOT7-8	92
39546620	NOT7-8_FAT05281	NOT7-8	130
39546621	NOT7-8_FAT05281	NOT7-8	37
39546622	NOT7-8_FAT05281	NOT7-8	98
39546623	NOT7-8_FAT05281	NOT7-8	108
39546624	NOT7-8_FAT05281	NOT7-8	73
39546625	NOT7-8_FAT05281	NOT7-8	41
39546626	NOT7-8_FAT05281	NOT7-8	131
39546627	NOT7-8_FAT05281	NOT7-8	51
39546628	NOT7-8_FAT05281	NOT7-8	77
39546629	NOT7-8_FAT05281	NOT7-8	67
39546630	NOT7-8_FAT05281	NOT7-8	73
39546631	NOT7-8_FAT05281	NOT7-8	99
39546632	NOT7-8_FAT05281	NOT7-8	102
39546633	NOT7-8_FAT05281	NOT7-8	91
39546634	NOT7-8_FAT05281	NOT7-8	69
39546635	NOT7-8_FAT05281	NOT7-8	117
39546636	NOT7-8_FAT05281	NOT7-8	140
39546637	NOT7-8_FAT05281	NOT7-8	79
39546638	NOT7-8_FAT05281	NOT7-8	102
39546639	NOT7-8_FAT05281	NOT7-8	93
39546640	NOT7-8_FAT05281	NOT7-8	90
39546641	NOT7-8_FAT05281	NOT7-8	157
39546642	NOT7-8_FAT05281	NOT7-8	151
39546643	NOT7-8_FAT05281	NOT7-8	66
39546644	NOT7-8_FAT05281	NOT7-8	52
39546645	NOT7-8_FAT05281	NOT7-8	121
39546646	NOT7-8_FAT05281	NOT7-8	87
39546647	NOT7-8_FAT05281	NOT7-8	119
39546648	NOT7-8_FAT05281	NOT7-8	35
39546649	NOT7-8_FAT05281	NOT7-8	82
39546650	NOT7-8_FAT05281	NOT7-8	123
39546651	NOT7-8_FAT05281	NOT7-8	165
39546652	NOT7-8_FAT05281	NOT7-8	128
39546653	NOT7-8_FAT05281	NOT7-8	79
39546654	NOT7-8_FAT05281	NOT7-8	100
39546655	NOT7-8_FAT05281	NOT7-8	105
39546656	NOT7-8_FAT05281	NOT7-8	101
39546657	NOT7-8_FAT05281	NOT7-8	135
39546658	NOT7-8_FAT05281	NOT7-8	121
39546659	NOT7-8_FAT05281	NOT7-8	109
39546660	NOT7-8_FAT05281	NOT7-8	52
39546661	NOT7-8_FAT05281	NOT7-8	122
39546662	NOT7-8_FAT05281	NOT7-8	131
39546663	NOT7-8_FAT05281	NOT7-8	113
39546664	NOT7-8_FAT05281	NOT7-8	111
39546665	NOT7-8_FAT05281	NOT7-8	101
39546666	NOT7-8_FAT05281	NOT7-8	56
39546667	NOT7-8_FAT05281	NOT7-8	135
39546668	NOT7-8_FAT05281	NOT7-8	88
39546669	NOT7-8_FAT05281	NOT7-8	112
39546670	NOT7-8_FAT05281	NOT7-8	88
39546671	NOT7-8_FAT05281	NOT7-8	85
39546672	NOT7-8_FAT05281	NOT7-8	138
39546673	NOT7-8_FAT05281	NOT7-8	65
39546674	NOT7-8_FAT05281	NOT7-8	37
39546675	NOT7-8_FAT05281	NOT7-8	76
39546676	NOT7-8_FAT05281	NOT7-8	81
39546677	NOT7-8_FAT05281	NOT7-8	92
39546678	NOT7-8_FAT05281	NOT7-8	63
39546679	NOT7-8_FAT05281	NOT7-8	136
39546680	NOT7-8_FAT05281	NOT7-8	95
39546681	NOT7-8_FAT05281	NOT7-8	106
39546682	NOT7-8_FAT05281	NOT7-8	118
39546683	NOT7-8_FAT05281	NOT7-8	135
39546684	NOT7-8_FAT05281	NOT7-8	81
39546685	NOT7-8_FAT05281	NOT7-8	63
39546686	NOT7-8_FAT05281	NOT7-8	91
39546687	NOT7-8_FAT05281	NOT7-8	155
39546688	NOT7-8_FAT05281	NOT7-8	72
39546689	NOT7-8_FAT05281	NOT7-8	95
39546690	NOT7-8_FAT05281	NOT7-8	98
39546691	NOT7-8_FAT05281	NOT7-8	35
39546692	NOT7-8_FAT05281	NOT7-8	116
39546693	NOT7-8_FAT05281	NOT7-8	41
39546694	NOT7-8_FAT05281	NOT7-8	98
39546695	NOT7-8_FAT05281	NOT7-8	150
39546696	NOT7-8_FAT05281	NOT7-8	101
39546697	NOT7-8_FAT05281	NOT7-8	156
39546698	NOT7-8_FAT05281	NOT7-8	170
39546699	NOT7-8_FAT05281	NOT7-8	86
39546700	NOT7-8_FAT05281	NOT7-8	41
39546701	NOT7-8_FAT05281	NOT7-8	40
39546702	NOT7-8_FAT05281	NOT7-8	107
39546703	NOT7-8_FAT05281	NOT7-8	121
39546704	NOT7-8_FAT05281	NOT7-8	125
39546705	NOT7-8_FAT05281	NOT7-8	98
39546706	NOT7-8_FAT05281	NOT7-8	115
39546707	NOT7-8_FAT05281	NOT7-8	83
39546708	NOT7-8_FAT05281	NOT7-8	87
39546709	NOT7-8_FAT05281	NOT7-8	136
39546710	NOT7-8_FAT05281	NOT7-8	64
39546711	NOT7-8_FAT05281	NOT7-8	108
39546712	NOT7-8_FAT05281	NOT7-8	120
39546713	NOT7-8_FAT05281	NOT7-8	79
39546714	NOT7-8_FAT05281	NOT7-8	119
39546715	NOT7-8_FAT05281	NOT7-8	87
39546716	NOT7-8_FAT05281	NOT7-8	168
39546717	NOT7-8_FAT05281	NOT7-8	71
39546718	NOT7-8_FAT05281	NOT7-8	107
39546719	NOT7-8_FAT05281	NOT7-8	274
39546720	NOT7-8_FAT05281	NOT7-8	102
39546721	NOT7-8_FAT05281	NOT7-8	80
39546722	NOT7-8_FAT05281	NOT7-8	159
39546723	NOT7-8_FAT05281	NOT7-8	202
39546724	NOT7-8_FAT05281	NOT7-8	99
39546725	NOT7-8_FAT05281	NOT7-8	138
39546726	NOT7-8_FAT05281	NOT7-8	133
39546727	NOT7-8_FAT05281	NOT7-8	178
39546728	NOT7-8_FAT05281	NOT7-8	111
39546729	NOT7-8_FAT05281	NOT7-8	68
39546730	NOT7-8_FAT05281	NOT7-8	126
39546731	NOT7-8_FAT05281	NOT7-8	103
39546732	NOT7-8_FAT05281	NOT7-8	60
39546733	NOT7-8_FAT05281	NOT7-8	49
39546734	NOT7-8_FAT05281	NOT7-8	71
39546735	NOT7-8_FAT05281	NOT7-8	101
39546736	NOT7-8_FAT05281	NOT7-8	184
39546737	NOT7-8_FAT05281	NOT7-8	155
39546738	NOT7-8_FAT05281	NOT7-8	183
39546739	NOT7-8_FAT05281	NOT7-8	116
39546740	NOT7-8_FAT05281	NOT7-8	87
39546741	NOT7-8_FAT05281	NOT7-8	152
39546742	NOT7-8_FAT05281	NOT7-8	68
39546743	NOT7-8_FAT05281	NOT7-8	108
39546744	NOT7-8_FAT05281	NOT7-8	44
39546745	NOT7-8_FAT05281	NOT7-8	147
39546746	NOT7-8_FAT05281	NOT7-8	95
39546747	NOT7-8_FAT05281	NOT7-8	118
39546748	NOT7-8_FAT05281	NOT7-8	117
39546749	NOT7-8_FAT05281	NOT7-8	132
39546750	NOT7-8_FAT05281	NOT7-8	137
39546751	NOT7-8_FAT05281	NOT7-8	147
39546752	NOT7-8_FAT05281	NOT7-8	49
39546753	NOT7-8_FAT05281	NOT7-8	86
39546754	NOT7-8_FAT05281	NOT7-8	126
39546755	NOT7-8_FAT05281	NOT7-8	108
39546756	NOT7-8_FAT05281	NOT7-8	121
39546757	NOT7-8_FAT05281	NOT7-8	76
39546758	NOT7-8_FAT05281	NOT7-8	66
39546759	NOT7-8_FAT05281	NOT7-8	125
39546760	NOT7-8_FAT05281	NOT7-8	75
39546761	NOT7-8_FAT05281	NOT7-8	130
39546762	NOT7-8_FAT05281	NOT7-8	152
39546763	NOT7-8_FAT05281	NOT7-8	74
39546764	NOT7-8_FAT05281	NOT7-8	55
39546765	NOT7-8_FAT05281	NOT7-8	37
39546766	NOT7-8_FAT05281	NOT7-8	85
39546767	NOT7-8_FAT05281	NOT7-8	143
39546768	NOT7-8_FAT05281	NOT7-8	65
39546769	NOT7-8_FAT05281	NOT7-8	143
39546770	NOT7-8_FAT05281	NOT7-8	80
39546771	NOT7-8_FAT05281	NOT7-8	78
39546772	NOT7-8_FAT05281	NOT7-8	92
39546773	NOT7-8_FAT05281	NOT7-8	89
39546774	NOT7-8_FAT05281	NOT7-8	116
39546775	NOT7-8_FAT05281	NOT7-8	135
39546776	NOT7-8_FAT05281	NOT7-8	136
39546777	NOT7-8_FAT05281	NOT7-8	100
39546778	NOT7-8_FAT05281	NOT7-8	109
39546779	NOT7-8_FAT05281	NOT7-8	192
39546780	NOT7-8_FAT05281	NOT7-8	76
39546781	NOT7-8_FAT05281	NOT7-8	134
39546782	NOT7-8_FAT05281	NOT7-8	89
39546783	NOT7-8_FAT05281	NOT7-8	96
39546784	NOT7-8_FAT05281	NOT7-8	129
39546785	NOT7-8_FAT05281	NOT7-8	191
39546786	NOT7-8_FAT05281	NOT7-8	128
39546787	NOT7-8_FAT05281	NOT7-8	92
39546788	NOT7-8_FAT05281	NOT7-8	104
39546789	NOT7-8_FAT05281	NOT7-8	89
39546790	NOT7-8_FAT05281	NOT7-8	86
39546791	NOT7-8_FAT05281	NOT7-8	123
39546792	NOT7-8_FAT05281	NOT7-8	154
39546793	NOT7-8_FAT05281	NOT7-8	70
39546794	NOT7-8_FAT05281	NOT7-8	148
39546795	NOT7-8_FAT05281	NOT7-8	69
39546796	NOT7-8_FAT05281	NOT7-8	109
39546797	NOT7-8_FAT05281	NOT7-8	128
39546798	NOT7-8_FAT05281	NOT7-8	79
39546799	NOT7-8_FAT05281	NOT7-8	103
39546800	NOT7-8_FAT05281	NOT7-8	72
39546801	NOT7-8_FAT05281	NOT7-8	85
39546802	NOT7-8_FAT05281	NOT7-8	124
39546803	NOT7-8_FAT05281	NOT7-8	83
39546804	NOT7-8_FAT05281	NOT7-8	127
39546805	NOT7-8_FAT05281	NOT7-8	214
39546806	NOT7-8_FAT05281	NOT7-8	103
39546807	NOT7-8_FAT05281	NOT7-8	183
39546808	NOT7-8_FAT05281	NOT7-8	117
39546809	NOT7-8_FAT05281	NOT7-8	85
39546810	NOT7-8_FAT05281	NOT7-8	117
39546811	NOT7-8_FAT05281	NOT7-8	147
39546812	NOT7-8_FAT05281	NOT7-8	135
39546813	NOT7-8_FAT05281	NOT7-8	147
39546814	NOT7-8_FAT05281	NOT7-8	96
39546815	NOT7-8_FAT05281	NOT7-8	81
39546816	NOT7-8_FAT05281	NOT7-8	132
39546817	NOT7-8_FAT05281	NOT7-8	109
39546818	NOT7-8_FAT05281	NOT7-8	102
39546819	NOT7-8_FAT05281	NOT7-8	69
39546820	NOT7-8_FAT05281	NOT7-8	144
39546821	NOT7-8_FAT05281	NOT7-8	42
39546822	NOT7-8_FAT05281	NOT7-8	51
39546823	NOT7-8_FAT05281	NOT7-8	117
39546824	NOT7-8_FAT05281	NOT7-8	142
39546825	NOT7-8_FAT05281	NOT7-8	125
39546826	NOT7-8_FAT05281	NOT7-8	9
39546827	NOT7-8_FAT05281	NOT7-8	81
39546828	NOT7-8_FAT05281	NOT7-8	95
39546829	NOT7-8_FAT05281	NOT7-8	64
39546830	NOT7-8_FAT05281	NOT7-8	94
39546831	NOT7-8_FAT05281	NOT7-8	97
39546832	NOT7-8_FAT05281	NOT7-8	168
39546833	NOT7-8_FAT05281	NOT7-8	55
39546834	NOT7-8_FAT05281	NOT7-8	115
39546835	NOT7-8_FAT05281	NOT7-8	70
39546836	NOT7-8_FAT05281	NOT7-8	86
39546837	NOT7-8_FAT05281	NOT7-8	124
39546838	NOT7-8_FAT05281	NOT7-8	84
39546839	NOT7-8_FAT05281	NOT7-8	101
39546840	NOT7-8_FAT05281	NOT7-8	165
39546841	NOT7-8_FAT05281	NOT7-8	114
39546842	NOT7-8_FAT05281	NOT7-8	136
39546843	NOT7-8_FAT05281	NOT7-8	116
39546844	NOT7-8_FAT05281	NOT7-8	168
39546845	NOT7-8_FAT05281	NOT7-8	58
39546846	NOT7-8_FAT05281	NOT7-8	131
39546847	NOT7-8_FAT05281	NOT7-8	125
39546848	NOT7-8_FAT05281	NOT7-8	55
39546849	NOT7-8_FAT05281	NOT7-8	99
39546850	NOT7-8_FAT05281	NOT7-8	86
39546851	NOT7-8_FAT05281	NOT7-8	136
39546852	NOT7-8_FAT05281	NOT7-8	107
39546853	NOT7-8_FAT05281	NOT7-8	79
39546854	NOT7-8_FAT05281	NOT7-8	41
39546855	NOT7-8_FAT05281	NOT7-8	160
39546856	NOT7-8_FAT05281	NOT7-8	104
39546857	NOT7-8_FAT05281	NOT7-8	70
39546858	NOT7-8_FAT05281	NOT7-8	60
39546859	NOT7-8_FAT05281	NOT7-8	153
39546860	NOT7-8_FAT05281	NOT7-8	91
39546861	NOT7-8_FAT05281	NOT7-8	68
39546862	NOT7-8_FAT05281	NOT7-8	47
39546863	NOT7-8_FAT05281	NOT7-8	48
39546864	NOT7-8_FAT05281	NOT7-8	86
39546865	NOT7-8_FAT05281	NOT7-8	36
39546866	NOT7-8_FAT05281	NOT7-8	138
39546867	NOT7-8_FAT05281	NOT7-8	9
39546868	NOT7-8_FAT05281	NOT7-8	135
39546869	NOT7-8_FAT05281	NOT7-8	115
39546870	NOT7-8_FAT05281	NOT7-8	121
39546871	NOT7-8_FAT05281	NOT7-8	69
39546872	NOT7-8_FAT05281	NOT7-8	109
39546873	NOT7-8_FAT05281	NOT7-8	93
39546874	NOT7-8_FAT05281	NOT7-8	53
39546875	NOT7-8_FAT05281	NOT7-8	138
39546876	NOT7-8_FAT05281	NOT7-8	63
39546877	NOT7-8_FAT05281	NOT7-8	107
39546878	NOT7-8_FAT05281	NOT7-8	115
39546879	NOT7-8_FAT05281	NOT7-8	145
39546880	NOT7-8_FAT05281	NOT7-8	47
39546881	NOT7-8_FAT05281	NOT7-8	68
39546882	NOT7-8_FAT05281	NOT7-8	131
39546883	NOT7-8_FAT05281	NOT7-8	101
39546884	NOT7-8_FAT05281	NOT7-8	84
39546885	NOT7-8_FAT05281	NOT7-8	228
39546886	NOT7-8_FAT05281	NOT7-8	38
39546887	NOT7-8_FAT05281	NOT7-8	70
39546888	NOT7-8_FAT05281	NOT7-8	124
39546889	NOT7-8_FAT05281	NOT7-8	93
39546890	NOT7-8_FAT05281	NOT7-8	106
39546891	NOT7-8_FAT05281	NOT7-8	39
39546892	NOT7-8_FAT05281	NOT7-8	159
39546893	NOT7-8_FAT05281	NOT7-8	159
39546894	NOT7-8_FAT05281	NOT7-8	202
39546895	NOT7-8_FAT05281	NOT7-8	38
39546896	NOT7-8_FAT05281	NOT7-8	34
39546897	NOT7-8_FAT05281	NOT7-8	96
39546898	NOT7-8_FAT05281	NOT7-8	184
39546899	NOT7-8_FAT05281	NOT7-8	44
39546900	NOT7-8_FAT05281	NOT7-8	87
39546901	NOT7-8_FAT05281	NOT7-8	58
39546902	NOT7-8_FAT05281	NOT7-8	52
39546903	NOT7-8_FAT05281	NOT7-8	71
39546904	NOT7-8_FAT05281	NOT7-8	97
39546905	NOT7-8_FAT05281	NOT7-8	109
39546906	NOT7-8_FAT05281	NOT7-8	41
39546907	NOT7-8_FAT05281	NOT7-8	7
39546908	NOT7-8_FAT05281	NOT7-8	116
39546909	NOT7-8_FAT05281	NOT7-8	74
39546910	NOT7-8_FAT05281	NOT7-8	81
39546911	NOT7-8_FAT05281	NOT7-8	98
39546912	NOT7-8_FAT05281	NOT7-8	182
39546913	NOT7-8_FAT05281	NOT7-8	116
39546914	NOT7-8_FAT05281	NOT7-8	7
39546915	NOT7-8_FAT05281	NOT7-8	103
39546916	NOT7-8_FAT05281	NOT7-8	82
39546917	NOT7-8_FAT05281	NOT7-8	81
39546918	NOT7-8_FAT05281	NOT7-8	175
39546919	NOT7-8_FAT05281	NOT7-8	112
39546920	NOT7-8_FAT05281	NOT7-8	46
39546921	NOT7-8_FAT05281	NOT7-8	122
39546922	NOT7-8_FAT05281	NOT7-8	114
39546923	NOT7-8_FAT05281	NOT7-8	95
39546924	NOT7-8_FAT05281	NOT7-8	48
39546925	NOT7-8_FAT05281	NOT7-8	34
39546926	NOT7-8_FAT05281	NOT7-8	108
39546927	NOT7-8_FAT05281	NOT7-8	163
39546928	NOT7-8_FAT05281	NOT7-8	66
39546929	NOT7-8_FAT05281	NOT7-8	109
39546930	NOT7-8_FAT05281	NOT7-8	157
39546931	NOT7-8_FAT05281	NOT7-8	76
39546932	NOT7-8_FAT05281	NOT7-8	103
39546933	NOT7-8_FAT05281	NOT7-8	99
39546934	NOT7-8_FAT05281	NOT7-8	113
39546935	NOT7-8_FAT05281	NOT7-8	72
39546936	NOT7-8_FAT05281	NOT7-8	89
39546937	NOT7-8_FAT05281	NOT7-8	86
39546938	NOT7-8_FAT05281	NOT7-8	177
39546939	NOT7-8_FAT05281	NOT7-8	178
39546940	NOT7-8_FAT05281	NOT7-8	88
39546941	NOT7-8_FAT05281	NOT7-8	190
39546942	NOT7-8_FAT05281	NOT7-8	151
39546943	NOT7-8_FAT05281	NOT7-8	22
39546944	NOT7-8_FAT05281	NOT7-8	92
39546945	NOT7-8_FAT05281	NOT7-8	97
39546946	NOT7-8_FAT05281	NOT7-8	48
39546947	NOT7-8_FAT05281	NOT7-8	113
39546948	NOT7-8_FAT05281	NOT7-8	81
39546949	NOT7-8_FAT05281	NOT7-8	127
39546950	NOT7-8_FAT05281	NOT7-8	74
39546951	NOT7-8_FAT05281	NOT7-8	164
39546952	NOT7-8_FAT05281	NOT7-8	89
39546953	NOT7-8_FAT05281	NOT7-8	142
39546954	NOT7-8_FAT05281	NOT7-8	151
39546955	NOT7-8_FAT05281	NOT7-8	40
39546956	NOT7-8_FAT05281	NOT7-8	101
39546957	NOT7-8_FAT05281	NOT7-8	85
39546958	NOT7-8_FAT05281	NOT7-8	95
39546959	NOT7-8_FAT05281	NOT7-8	71
39546960	NOT7-8_FAT05281	NOT7-8	146
39546961	NOT7-8_FAT05281	NOT7-8	141
39546962	NOT7-8_FAT05281	NOT7-8	86
39546963	NOT7-8_FAT05281	NOT7-8	125
39546964	NOT7-8_FAT05281	NOT7-8	80
39546965	NOT7-8_FAT05281	NOT7-8	176
39546966	NOT7-8_FAT05281	NOT7-8	67
39546967	NOT7-8_FAT05281	NOT7-8	98
39546968	NOT7-8_FAT05281	NOT7-8	80
39546969	NOT7-8_FAT05281	NOT7-8	111
39546970	NOT7-8_FAT05281	NOT7-8	161
39546971	NOT7-8_FAT05281	NOT7-8	95
39546972	NOT7-8_FAT05281	NOT7-8	144
39546973	NOT7-8_FAT05281	NOT7-8	46
39546974	NOT7-8_FAT05281	NOT7-8	65
39546975	NOT7-8_FAT05281	NOT7-8	132
39546976	NOT7-8_FAT05281	NOT7-8	115
39546977	NOT7-8_FAT05281	NOT7-8	56
39546978	NOT7-8_FAT05281	NOT7-8	123
39546979	NOT7-8_FAT05281	NOT7-8	112
39546980	NOT7-8_FAT05281	NOT7-8	79
39546981	NOT7-8_FAT05281	NOT7-8	117
39546982	NOT7-8_FAT05281	NOT7-8	116
39546983	NOT7-8_FAT05281	NOT7-8	74
39546984	NOT7-8_FAT05281	NOT7-8	68
39546985	NOT7-8_FAT05281	NOT7-8	128
39546986	NOT7-8_FAT05281	NOT7-8	151
39546987	NOT7-8_FAT05281	NOT7-8	94
39546988	NOT7-8_FAT05281	NOT7-8	112
39546989	NOT7-8_FAT05281	NOT7-8	101
39546990	NOT7-8_FAT05281	NOT7-8	189
39546991	NOT7-8_FAT05281	NOT7-8	101
39546992	NOT7-8_FAT05281	NOT7-8	54
39546993	NOT7-8_FAT05281	NOT7-8	132
39546994	NOT7-8_FAT05281	NOT7-8	84
39546995	NOT7-8_FAT05281	NOT7-8	124
39546996	NOT7-8_FAT05281	NOT7-8	102
39546997	NOT7-8_FAT05281	NOT7-8	82
39546998	NOT7-8_FAT05281	NOT7-8	130
39546999	NOT7-8_FAT05281	NOT7-8	110
39547000	NOT7-8_FAT05281	NOT7-8	52
39547001	NOT7-8_FAT05281	NOT7-8	106
39547002	NOT7-8_FAT05281	NOT7-8	112
39547003	NOT7-8_FAT05281	NOT7-8	53
39547004	NOT7-8_FAT05281	NOT7-8	106
39547005	NOT7-8_FAT05281	NOT7-8	150
39547006	NOT7-8_FAT05281	NOT7-8	24
39547007	NOT7-8_FAT05281	NOT7-8	120
39547008	NOT7-8_FAT05281	NOT7-8	75
39547009	NOT7-8_FAT05281	NOT7-8	144
39547010	NOT7-8_FAT05281	NOT7-8	137
39547011	NOT7-8_FAT05281	NOT7-8	67
39547012	NOT7-8_FAT05281	NOT7-8	112
39547013	NOT7-8_FAT05281	NOT7-8	19
39547014	NOT7-8_FAT05281	NOT7-8	116
39547015	NOT7-8_FAT05281	NOT7-8	85
39547016	NOT7-8_FAT05281	NOT7-8	62
39547017	NOT7-8_FAT05281	NOT7-8	84
39547018	NOT7-8_FAT05281	NOT7-8	19
39547019	NOT7-8_FAT05281	NOT7-8	66
39547020	NOT7-8_FAT05281	NOT7-8	81
39547021	NOT7-8_FAT05281	NOT7-8	87
39547022	NOT7-8_FAT05281	NOT7-8	86
39547023	NOT7-8_FAT05281	NOT7-8	98
39547024	NOT7-8_FAT05281	NOT7-8	19
39547025	NOT7-8_FAT05281	NOT7-8	106
39547026	NOT7-8_FAT05281	NOT7-8	26
39547027	NOT7-8_FAT05281	NOT7-8	43
39547028	NOT7-8_FAT05281	NOT7-8	118
39547029	NOT7-8_FAT05281	NOT7-8	117
39547030	NOT7-8_FAT05281	NOT7-8	108
39547031	NOT7-8_FAT05281	NOT7-8	122
39547032	NOT7-8_FAT05281	NOT7-8	76
39547033	NOT7-8_FAT05281	NOT7-8	89
39547034	NOT7-8_FAT05281	NOT7-8	82
39547035	NOT7-8_FAT05281	NOT7-8	73
39547036	NOT7-8_FAT05281	NOT7-8	139
39547037	NOT7-8_FAT05281	NOT7-8	91
39547038	NOT7-8_FAT05281	NOT7-8	111
39547039	NOT7-8_FAT05281	NOT7-8	86
39547040	NOT7-8_FAT05281	NOT7-8	116
39547041	NOT7-8_FAT05281	NOT7-8	111
39547042	NOT7-8_FAT05281	NOT7-8	167
39547043	NOT7-8_FAT05281	NOT7-8	78
39547044	NOT7-8_FAT05281	NOT7-8	119
39547045	NOT7-8_FAT05281	NOT7-8	61
39547046	NOT7-8_FAT05281	NOT7-8	57
39547047	NOT7-8_FAT05281	NOT7-8	89
39547048	NOT7-8_FAT05281	NOT7-8	37
39547049	NOT7-8_FAT05281	NOT7-8	173
39547050	NOT7-8_FAT05281	NOT7-8	122
39547051	NOT7-8_FAT05281	NOT7-8	121
39547052	NOT7-8_FAT05281	NOT7-8	82
39547053	NOT7-8_FAT05281	NOT7-8	148
39547054	NOT7-8_FAT05281	NOT7-8	138
39547055	NOT7-8_FAT05281	NOT7-8	122
39547056	NOT7-8_FAT05281	NOT7-8	88
39547057	NOT7-8_FAT05281	NOT7-8	75
39547058	NOT7-8_FAT05281	NOT7-8	110
39547059	NOT7-8_FAT05281	NOT7-8	61
39547060	NOT7-8_FAT05281	NOT7-8	132
39547061	NOT7-8_FAT05281	NOT7-8	117
39547062	NOT7-8_FAT05281	NOT7-8	82
39547063	NOT7-8_FAT05281	NOT7-8	94
39547064	NOT7-8_FAT05281	NOT7-8	143
39547065	NOT7-8_FAT05281	NOT7-8	74
39547066	NOT7-8_FAT05281	NOT7-8	118
39547067	NOT7-8_FAT05281	NOT7-8	155
39547068	NOT7-8_FAT05281	NOT7-8	101
39547069	NOT7-8_FAT05281	NOT7-8	92
39547070	NOT7-8_FAT05281	NOT7-8	77
39547071	NOT7-8_FAT05281	NOT7-8	74
39547072	NOT7-8_FAT05281	NOT7-8	41
39547073	NOT7-8_FAT05281	NOT7-8	90
39547074	NOT7-8_FAT05281	NOT7-8	55
39547075	NOT7-8_FAT05281	NOT7-8	106
39547076	NOT7-8_FAT05281	NOT7-8	45
39547077	NOT7-8_FAT05281	NOT7-8	64
39547078	NOT7-8_FAT05281	NOT7-8	127
39547079	NOT7-8_FAT05281	NOT7-8	109
39547080	NOT7-8_FAT05281	NOT7-8	61
39547081	NOT7-8_FAT05281	NOT7-8	126
39547082	NOT7-8_FAT05281	NOT7-8	79
39547083	NOT7-8_FAT05281	NOT7-8	113
39547084	NOT7-8_FAT05281	NOT7-8	117
39547085	NOT7-8_FAT05281	NOT7-8	108
39547086	NOT7-8_FAT05281	NOT7-8	57
39547087	NOT7-8_FAT05281	NOT7-8	92
39547088	NOT7-8_FAT05281	NOT7-8	94
39547089	NOT7-8_FAT05281	NOT7-8	142
39547090	NOT7-8_FAT05281	NOT7-8	132
39547091	NOT7-8_FAT05281	NOT7-8	59
39547092	NOT7-8_FAT05281	NOT7-8	123
39547093	NOT7-8_FAT05281	NOT7-8	94
39547094	NOT7-8_FAT05281	NOT7-8	76
39547095	NOT7-8_FAT05281	NOT7-8	136
39547096	NOT7-8_FAT05281	NOT7-8	140
39547097	NOT7-8_FAT05281	NOT7-8	99
39547098	NOT7-8_FAT05281	NOT7-8	73
39547099	NOT7-8_FAT05281	NOT7-8	119
39547100	NOT7-8_FAT05281	NOT7-8	79
39547101	NOT7-8_FAT05281	NOT7-8	31
39547102	NOT7-8_FAT05281	NOT7-8	48
39547103	NOT7-8_FAT05281	NOT7-8	130
39547104	NOT7-8_FAT05281	NOT7-8	141
39547105	NOT7-8_FAT05281	NOT7-8	78
39547106	NOT7-8_FAT05281	NOT7-8	118
39547107	NOT7-8_FAT05281	NOT7-8	191
39547108	NOT7-8_FAT05281	NOT7-8	61
39547109	NOT7-8_FAT05281	NOT7-8	58
39547110	NOT7-8_FAT05281	NOT7-8	97
39547111	NOT7-8_FAT05281	NOT7-8	138
39547112	NOT7-8_FAT05281	NOT7-8	168
39547113	NOT7-8_FAT05281	NOT7-8	116
39547114	NOT7-8_FAT05281	NOT7-8	56
39547115	NOT7-8_FAT05281	NOT7-8	122
39547116	NOT7-8_FAT05281	NOT7-8	109
39547117	NOT7-8_FAT05281	NOT7-8	135
39547118	NOT7-8_FAT05281	NOT7-8	123
39547119	NOT7-8_FAT05281	NOT7-8	142
39547120	NOT7-8_FAT05281	NOT7-8	81
39547121	NOT7-8_FAT05281	NOT7-8	163
39547122	NOT7-8_FAT05281	NOT7-8	99
39547123	NOT7-8_FAT05281	NOT7-8	134
39547124	NOT7-8_FAT05281	NOT7-8	57
39547125	NOT7-8_FAT05281	NOT7-8	52
39547126	NOT7-8_FAT05281	NOT7-8	112
39547127	NOT7-8_FAT05281	NOT7-8	139
39547128	NOT7-8_FAT05281	NOT7-8	223
39547129	NOT7-8_FAT05281	NOT7-8	95
39547130	NOT7-8_FAT05281	NOT7-8	60
39547131	NOT7-8_FAT05281	NOT7-8	152
39547132	NOT7-8_FAT05281	NOT7-8	134
39547133	NOT7-8_FAT05281	NOT7-8	33
39547134	NOT7-8_FAT05281	NOT7-8	92
39547135	NOT7-8_FAT05281	NOT7-8	84
39547136	NOT7-8_FAT05281	NOT7-8	140
39547137	NOT7-8_FAT05281	NOT7-8	81
39547138	NOT7-8_FAT05281	NOT7-8	197
39547139	NOT7-8_FAT05281	NOT7-8	104
39547140	NOT7-8_FAT05281	NOT7-8	88
39547141	NOT7-8_FAT05281	NOT7-8	144
39547142	NOT7-8_FAT05281	NOT7-8	76
39547143	NOT7-8_FAT05281	NOT7-8	45
39547144	NOT7-8_FAT05281	NOT7-8	70
39547145	NOT7-8_FAT05281	NOT7-8	66
39547146	NOT7-8_FAT05281	NOT7-8	69
39547147	NOT7-8_FAT05281	NOT7-8	37
39547148	NOT7-8_FAT05281	NOT7-8	66
39547149	NOT7-8_FAT05281	NOT7-8	136
39547150	NOT7-8_FAT05281	NOT7-8	86
39547151	NOT7-8_FAT05281	NOT7-8	157
39547152	NOT7-8_FAT05281	NOT7-8	124
39547153	NOT7-8_FAT05281	NOT7-8	34
39547154	NOT7-8_FAT05281	NOT7-8	73
39547155	NOT7-8_FAT05281	NOT7-8	160
39547156	NOT7-8_FAT05281	NOT7-8	52
39547157	NOT7-8_FAT05281	NOT7-8	113
39547158	NOT7-8_FAT05281	NOT7-8	81
39547159	NOT7-8_FAT05281	NOT7-8	53
39547160	NOT7-8_FAT05281	NOT7-8	69
39547161	NOT7-8_FAT05281	NOT7-8	52
39547162	NOT7-8_FAT05281	NOT7-8	73
39547163	NOT7-8_FAT05281	NOT7-8	127
39547164	NOT7-8_FAT05281	NOT7-8	32
39547165	NOT7-8_FAT05281	NOT7-8	160
39547166	NOT7-8_FAT05281	NOT7-8	111
39547167	NOT7-8_FAT05281	NOT7-8	32
39547168	NOT7-8_FAT05281	NOT7-8	103
39547169	NOT7-8_FAT05281	NOT7-8	100
39547170	NOT7-8_FAT05281	NOT7-8	146
39547171	NOT7-8_FAT05281	NOT7-8	122
39547172	NOT7-8_FAT05281	NOT7-8	101
39547173	NOT7-8_FAT05281	NOT7-8	127
39547174	NOT7-8_FAT05281	NOT7-8	84
39547175	NOT7-8_FAT05281	NOT7-8	91
39547176	NOT7-8_FAT05281	NOT7-8	90
39547177	NOT7-8_FAT05281	NOT7-8	103
39547178	NOT7-8_FAT05281	NOT7-8	40
39547179	NOT7-8_FAT05281	NOT7-8	87
39547180	NOT7-8_FAT05281	NOT7-8	77
39547181	NOT7-8_FAT05281	NOT7-8	120
39547182	NOT7-8_FAT05281	NOT7-8	152
39547183	NOT7-8_FAT05281	NOT7-8	83
39547184	NOT7-8_FAT05281	NOT7-8	86
39547185	NOT7-8_FAT05281	NOT7-8	101
39547186	NOT7-8_FAT05281	NOT7-8	109
39547187	NOT7-8_FAT05281	NOT7-8	39
39547188	NOT7-8_FAT05281	NOT7-8	37
39547189	NOT7-8_FAT05281	NOT7-8	35
39547190	NOT7-8_FAT05281	NOT7-8	146
39547191	NOT7-8_FAT05281	NOT7-8	110
39547192	NOT7-8_FAT05281	NOT7-8	141
39547193	NOT7-8_FAT05281	NOT7-8	50
39547194	NOT7-8_FAT05281	NOT7-8	101
39547195	NOT7-8_FAT05281	NOT7-8	97
39547196	NOT7-8_FAT05281	NOT7-8	73
39547197	NOT7-8_FAT05281	NOT7-8	93
39547198	NOT7-8_FAT05281	NOT7-8	66
39547199	NOT7-8_FAT05281	NOT7-8	97
39547200	NOT7-8_FAT05281	NOT7-8	92
39547201	NOT7-8_FAT05281	NOT7-8	45
39547202	NOT7-8_FAT05281	NOT7-8	90
39547203	NOT7-8_FAT05281	NOT7-8	132
39547204	NOT7-8_FAT05281	NOT7-8	135
39547205	NOT7-8_FAT05281	NOT7-8	126
39547206	NOT7-8_FAT05281	NOT7-8	94
39547207	NOT7-8_FAT05281	NOT7-8	111
39547208	NOT7-8_FAT05281	NOT7-8	103
39547209	NOT7-8_FAT05281	NOT7-8	93
39547210	NOT7-8_FAT05281	NOT7-8	126
39547211	NOT7-8_FAT05281	NOT7-8	99
39547212	NOT7-8_FAT05281	NOT7-8	72
39547213	NOT7-8_FAT05281	NOT7-8	41
39547214	NOT7-8_FAT05281	NOT7-8	135
39547215	NOT7-8_FAT05281	NOT7-8	63
39547216	NOT7-8_FAT05281	NOT7-8	141
39547217	NOT7-8_FAT05281	NOT7-8	88
39547218	NOT7-8_FAT05281	NOT7-8	54
39547219	NOT7-8_FAT05281	NOT7-8	136
39547220	NOT7-8_FAT05281	NOT7-8	291
39547221	NOT7-8_FAT05281	NOT7-8	79
39547222	NOT7-8_FAT05281	NOT7-8	100
39547223	NOT7-8_FAT05281	NOT7-8	31
39547224	NOT7-8_FAT05281	NOT7-8	92
39547225	NOT7-8_FAT05281	NOT7-8	85
39547226	NOT7-8_FAT05281	NOT7-8	73
39547227	NOT7-8_FAT05281	NOT7-8	90
39547228	NOT7-8_FAT05281	NOT7-8	75
39547229	NOT7-8_FAT05281	NOT7-8	54
39547230	NOT7-8_FAT05281	NOT7-8	83
39547231	NOT7-8_FAT05281	NOT7-8	114
39547232	NOT7-8_FAT05281	NOT7-8	200
39547233	NOT7-8_FAT05281	NOT7-8	155
39547234	NOT7-8_FAT05281	NOT7-8	84
39547235	NOT7-8_FAT05281	NOT7-8	65
39547236	NOT7-8_FAT05281	NOT7-8	121
39547237	NOT7-8_FAT05281	NOT7-8	130
39547238	NOT7-8_FAT05281	NOT7-8	138
39547239	NOT7-8_FAT05281	NOT7-8	126
39547240	NOT7-8_FAT05281	NOT7-8	259
39547241	NOT7-8_FAT05281	NOT7-8	99
39547242	NOT7-8_FAT05281	NOT7-8	59
39547243	NOT7-8_FAT05281	NOT7-8	101
39547244	NOT7-8_FAT05281	NOT7-8	164
39547245	NOT7-8_FAT05281	NOT7-8	76
39547246	NOT7-8_FAT05281	NOT7-8	133
39547247	NOT7-8_FAT05281	NOT7-8	37
39547248	NOT7-8_FAT05281	NOT7-8	83
39547249	NOT7-8_FAT05281	NOT7-8	73
39547250	NOT7-8_FAT05281	NOT7-8	77
39547251	NOT7-8_FAT05281	NOT7-8	108
39547252	NOT7-8_FAT05281	NOT7-8	126
39547253	NOT7-8_FAT05281	NOT7-8	121
39547254	NOT7-8_FAT05281	NOT7-8	40
39547255	NOT7-8_FAT05281	NOT7-8	98
39547256	NOT7-8_FAT05281	NOT7-8	41
39547257	NOT7-8_FAT05281	NOT7-8	127
39547258	NOT7-8_FAT05281	NOT7-8	102
39547259	NOT7-8_FAT05281	NOT7-8	144
39547260	NOT7-8_FAT05281	NOT7-8	99
39547261	NOT7-8_FAT05281	NOT7-8	77
39547262	NOT7-8_FAT05281	NOT7-8	76
39547263	NOT7-8_FAT05281	NOT7-8	135
39547264	NOT7-8_FAT05281	NOT7-8	146
39547265	NOT7-8_FAT05281	NOT7-8	71
39547266	NOT7-8_FAT05281	NOT7-8	128
39547267	NOT7-8_FAT05281	NOT7-8	75
39547268	NOT7-8_FAT05281	NOT7-8	154
39547269	NOT7-8_FAT05281	NOT7-8	9
39547270	NOT7-8_FAT05281	NOT7-8	88
39547271	NOT7-8_FAT05281	NOT7-8	81
39547272	NOT7-8_FAT05281	NOT7-8	81
39547273	NOT7-8_FAT05281	NOT7-8	163
39547274	NOT7-8_FAT05281	NOT7-8	50
39547275	NOT7-8_FAT05281	NOT7-8	39
39547276	NOT7-8_FAT05281	NOT7-8	82
39547277	NOT7-8_FAT05281	NOT7-8	109
39547278	NOT7-8_FAT05281	NOT7-8	92
39547279	NOT7-8_FAT05281	NOT7-8	48
39547280	NOT7-8_FAT05281	NOT7-8	158
39547281	NOT7-8_FAT05281	NOT7-8	173
39547282	NOT7-8_FAT05281	NOT7-8	159
39547283	NOT7-8_FAT05281	NOT7-8	129
39547284	NOT7-8_FAT05281	NOT7-8	83
39547285	NOT7-8_FAT05281	NOT7-8	139
39547286	NOT7-8_FAT05281	NOT7-8	73
39547287	NOT7-8_FAT05281	NOT7-8	224
39547288	NOT7-8_FAT05281	NOT7-8	71
39547289	NOT7-8_FAT05281	NOT7-8	99
39547290	NOT7-8_FAT05281	NOT7-8	146
39547291	NOT7-8_FAT05281	NOT7-8	67
39547292	NOT7-8_FAT05281	NOT7-8	65
39547293	NOT7-8_FAT05281	NOT7-8	130
39547294	NOT7-8_FAT05281	NOT7-8	100
39547295	NOT7-8_FAT05281	NOT7-8	128
39547296	NOT7-8_FAT05281	NOT7-8	83
39547297	NOT7-8_FAT05281	NOT7-8	119
39547298	NOT7-8_FAT05281	NOT7-8	183
39547299	NOT7-8_FAT05281	NOT7-8	119
39547300	NOT7-8_FAT05281	NOT7-8	107
39547301	NOT7-8_FAT05281	NOT7-8	107
39547302	NOT7-8_FAT05281	NOT7-8	108
39547303	NOT7-8_FAT05281	NOT7-8	105
39547304	NOT7-8_FAT05281	NOT7-8	22
39547305	NOT7-8_FAT05281	NOT7-8	106
39547306	NOT7-8_FAT05281	NOT7-8	81
39547307	NOT7-8_FAT05281	NOT7-8	141
39547308	NOT7-8_FAT05281	NOT7-8	137
39547309	NOT7-8_FAT05281	NOT7-8	113
39547310	NOT7-8_FAT05281	NOT7-8	56
39547311	NOT7-8_FAT05281	NOT7-8	132
39547312	NOT7-8_FAT05281	NOT7-8	125
39547313	NOT7-8_FAT05281	NOT7-8	182
39547314	NOT7-8_FAT05281	NOT7-8	168
39547315	NOT7-8_FAT05281	NOT7-8	130
39547316	NOT7-8_FAT05281	NOT7-8	82
39547317	NOT7-8_FAT05281	NOT7-8	99
39547318	NOT7-8_FAT05281	NOT7-8	122
39547319	NOT7-8_FAT05281	NOT7-8	127
39547320	NOT7-8_FAT05281	NOT7-8	81
39547321	NOT7-8_FAT05281	NOT7-8	99
39547322	NOT7-8_FAT05281	NOT7-8	82
39547323	NOT7-8_FAT05281	NOT7-8	77
39547324	NOT7-8_FAT05281	NOT7-8	104
39547325	NOT7-8_FAT05281	NOT7-8	20
39547326	NOT7-8_FAT05281	NOT7-8	104
39547327	NOT7-8_FAT05281	NOT7-8	150
39547328	NOT7-8_FAT05281	NOT7-8	144
39547329	NOT7-8_FAT05281	NOT7-8	64
39547330	NOT7-8_FAT05281	NOT7-8	85
39547331	NOT7-8_FAT05281	NOT7-8	115
39547332	NOT7-8_FAT05281	NOT7-8	121
39547333	NOT7-8_FAT05281	NOT7-8	71
39547334	NOT7-8_FAT05281	NOT7-8	117
39547335	NOT7-8_FAT05281	NOT7-8	106
39547336	NOT7-8_FAT05281	NOT7-8	105
39547337	NOT7-8_FAT05281	NOT7-8	81
39547338	NOT7-8_FAT05281	NOT7-8	145
39547339	NOT7-8_FAT05281	NOT7-8	105
39547340	NOT7-8_FAT05281	NOT7-8	47
39547341	NOT7-8_FAT05281	NOT7-8	179
39547342	NOT7-8_FAT05281	NOT7-8	117
39547343	NOT7-8_FAT05281	NOT7-8	166
39547344	NOT7-8_FAT05281	NOT7-8	74
39547345	NOT7-8_FAT05281	NOT7-8	110
39547346	NOT7-8_FAT05281	NOT7-8	63
39547347	NOT7-8_FAT05281	NOT7-8	141
39547348	NOT7-8_FAT05281	NOT7-8	60
39547349	NOT7-8_FAT05281	NOT7-8	69
39547350	NOT7-8_FAT05281	NOT7-8	121
39547351	NOT7-8_FAT05281	NOT7-8	119
39547352	NOT7-8_FAT05281	NOT7-8	67
39547353	NOT7-8_FAT05281	NOT7-8	154
39547354	NOT7-8_FAT05281	NOT7-8	67
39547355	NOT7-8_FAT05281	NOT7-8	53
39547356	NOT7-8_FAT05281	NOT7-8	164
39547357	NOT7-8_FAT05281	NOT7-8	82
39547358	NOT7-8_FAT05281	NOT7-8	62
39547359	NOT7-8_FAT05281	NOT7-8	96
39547360	NOT7-8_FAT05281	NOT7-8	89
39547361	NOT7-8_FAT05281	NOT7-8	125
39547362	NOT7-8_FAT05281	NOT7-8	90
39547363	NOT7-8_FAT05281	NOT7-8	153
39547364	NOT7-8_FAT05281	NOT7-8	156
39547365	NOT7-8_FAT05281	NOT7-8	109
39547366	NOT7-8_FAT05281	NOT7-8	70
39547367	NOT7-8_FAT05281	NOT7-8	89
39547368	NOT7-8_FAT05281	NOT7-8	141
39547369	NOT7-8_FAT05281	NOT7-8	128
39547370	NOT7-8_FAT05281	NOT7-8	155
39547371	NOT7-8_FAT05281	NOT7-8	85
39547372	NOT7-8_FAT05281	NOT7-8	83
39547373	NOT7-8_FAT05281	NOT7-8	103
39547374	NOT7-8_FAT05281	NOT7-8	49
39547375	NOT7-8_FAT05281	NOT7-8	126
39547376	NOT7-8_FAT05281	NOT7-8	69
39547377	NOT7-8_FAT05281	NOT7-8	92
39547378	NOT7-8_FAT05281	NOT7-8	146
39547379	NOT7-8_FAT05281	NOT7-8	71
39547380	NOT7-8_FAT05281	NOT7-8	148
39547381	NOT7-8_FAT05281	NOT7-8	124
39547382	NOT7-8_FAT05281	NOT7-8	165
39547383	NOT7-8_FAT05281	NOT7-8	40
39547384	NOT7-8_FAT05281	NOT7-8	63
39547385	NOT7-8_FAT05281	NOT7-8	158
39547386	NOT7-8_FAT05281	NOT7-8	125
39547387	NOT7-8_FAT05281	NOT7-8	55
39547388	NOT7-8_FAT05281	NOT7-8	87
39547389	NOT7-8_FAT05281	NOT7-8	72
39547390	NOT7-8_FAT05281	NOT7-8	56
39547391	NOT7-8_FAT05281	NOT7-8	131
39547392	NOT7-8_FAT05281	NOT7-8	108
39547393	NOT7-8_FAT05281	NOT7-8	83
39547394	NOT7-8_FAT05281	NOT7-8	101
39547395	NOT7-8_FAT05281	NOT7-8	137
39547396	NOT7-8_FAT05281	NOT7-8	113
39547397	NOT7-8_FAT05281	NOT7-8	67
39547398	NOT7-8_FAT05281	NOT7-8	60
39547399	NOT7-8_FAT05281	NOT7-8	86
39547400	NOT7-8_FAT05281	NOT7-8	70
39547401	NOT7-8_FAT05281	NOT7-8	100
39547402	NOT7-8_FAT05281	NOT7-8	72
39547403	NOT7-8_FAT05281	NOT7-8	58
39547404	NOT7-8_FAT05281	NOT7-8	127
39547405	NOT7-8_FAT05281	NOT7-8	72
39547406	NOT7-8_FAT05281	NOT7-8	107
39547407	NOT7-8_FAT05281	NOT7-8	80
39547408	NOT7-8_FAT05281	NOT7-8	85
39547409	NOT7-8_FAT05281	NOT7-8	57
39547410	NOT7-8_FAT05281	NOT7-8	97
39547411	NOT7-8_FAT05281	NOT7-8	92
39547412	NOT7-8_FAT05281	NOT7-8	158
39547413	NOT7-8_FAT05281	NOT7-8	39
39547414	NOT7-8_FAT05281	NOT7-8	121
39547415	NOT7-8_FAT05281	NOT7-8	118
39547416	NOT7-8_FAT05281	NOT7-8	113
39547417	NOT7-8_FAT05281	NOT7-8	67
39547418	NOT7-8_FAT05281	NOT7-8	170
39547419	NOT7-8_FAT05281	NOT7-8	78
39547420	NOT7-8_FAT05281	NOT7-8	185
39547421	NOT7-8_FAT05281	NOT7-8	176
39547422	NOT7-8_FAT05281	NOT7-8	63
39547423	NOT7-8_FAT05281	NOT7-8	120
39547424	NOT7-8_FAT05281	NOT7-8	102
39547425	NOT7-8_FAT05281	NOT7-8	66
39547426	NOT7-8_FAT05281	NOT7-8	107
39547427	NOT7-8_FAT05281	NOT7-8	92
39547428	NOT7-8_FAT05281	NOT7-8	56
39547429	NOT7-8_FAT05281	NOT7-8	90
39547430	NOT7-8_FAT05281	NOT7-8	73
39547431	NOT7-8_FAT05281	NOT7-8	63
39547432	NOT7-8_FAT05281	NOT7-8	132
39547433	NOT7-8_FAT05281	NOT7-8	61
39547434	NOT7-8_FAT05281	NOT7-8	59
39547435	NOT7-8_FAT05281	NOT7-8	27
39547436	NOT7-8_FAT05281	NOT7-8	83
39547437	NOT7-8_FAT05281	NOT7-8	72
39547438	NOT7-8_FAT05281	NOT7-8	81
39547439	NOT7-8_FAT05281	NOT7-8	65
39547440	NOT7-8_FAT05281	NOT7-8	72
39547441	NOT7-8_FAT05281	NOT7-8	101
39547442	NOT7-8_FAT05281	NOT7-8	145
39547443	NOT7-8_FAT05281	NOT7-8	150
39547444	NOT7-8_FAT05281	NOT7-8	116
39547445	NOT7-8_FAT05281	NOT7-8	82
39547446	NOT7-8_FAT05281	NOT7-8	127
39547447	NOT7-8_FAT05281	NOT7-8	102
39547448	NOT7-8_FAT05281	NOT7-8	53
39547449	NOT7-8_FAT05281	NOT7-8	40
39547450	NOT7-8_FAT05281	NOT7-8	158
39547451	NOT7-8_FAT05281	NOT7-8	99
39547452	NOT7-8_FAT05281	NOT7-8	77
39547453	NOT7-8_FAT05281	NOT7-8	100
39547454	NOT7-8_FAT05281	NOT7-8	108
39547455	NOT7-8_FAT05281	NOT7-8	222
39547456	NOT7-8_FAT05281	NOT7-8	112
39547457	NOT7-8_FAT05281	NOT7-8	98
39547458	NOT7-8_FAT05281	NOT7-8	114
39547459	NOT7-8_FAT05281	NOT7-8	121
39547460	NOT7-8_FAT05281	NOT7-8	70
39547461	NOT7-8_FAT05281	NOT7-8	99
39547462	NOT7-8_FAT05281	NOT7-8	54
39547463	NOT7-8_FAT05281	NOT7-8	101
39547464	NOT7-8_FAT05281	NOT7-8	77
39547465	NOT7-8_FAT05281	NOT7-8	153
39547466	NOT7-8_FAT05281	NOT7-8	39
39547467	NOT7-8_FAT05281	NOT7-8	128
39547468	NOT7-8_FAT05281	NOT7-8	102
39547469	NOT7-8_FAT05281	NOT7-8	93
39547470	NOT7-8_FAT05281	NOT7-8	127
39547471	NOT7-8_FAT05281	NOT7-8	80
39547472	NOT7-8_FAT05281	NOT7-8	116
39547473	NOT7-8_FAT05281	NOT7-8	73
39547474	NOT7-8_FAT05281	NOT7-8	41
39547475	NOT7-8_FAT05281	NOT7-8	28
39547476	NOT7-8_FAT05281	NOT7-8	63
39547477	NOT7-8_FAT05281	NOT7-8	90
39547478	NOT7-8_FAT05281	NOT7-8	111
39547479	NOT7-8_FAT05281	NOT7-8	122
39547480	NOT7-8_FAT05281	NOT7-8	64
39547481	NOT7-8_FAT05281	NOT7-8	70
39547482	NOT7-8_FAT05281	NOT7-8	109
39547483	NOT7-8_FAT05281	NOT7-8	91
39547484	NOT7-8_FAT05281	NOT7-8	178
39547485	NOT7-8_FAT05281	NOT7-8	48
39547486	NOT7-8_FAT05281	NOT7-8	103
39547487	NOT7-8_FAT05281	NOT7-8	94
39547488	NOT7-8_FAT05281	NOT7-8	106
39547489	NOT7-8_FAT05281	NOT7-8	118
39547490	NOT7-8_FAT05281	NOT7-8	104
39547491	NOT7-8_FAT05281	NOT7-8	55
39547492	NOT7-8_FAT05281	NOT7-8	85
39547493	NOT7-8_FAT05281	NOT7-8	98
39547494	NOT7-8_FAT05281	NOT7-8	105
39547495	NOT7-8_FAT05281	NOT7-8	86
39547496	NOT7-8_FAT05281	NOT7-8	75
39547497	NOT7-8_FAT05281	NOT7-8	9
39547498	NOT7-8_FAT05281	NOT7-8	148
39547499	NOT7-8_FAT05281	NOT7-8	140
39547500	NOT7-8_FAT05281	NOT7-8	19
39547501	NOT7-8_FAT05281	NOT7-8	63
39547502	NOT7-8_FAT05281	NOT7-8	142
39547503	NOT7-8_FAT05281	NOT7-8	92
39547504	NOT7-8_FAT05281	NOT7-8	79
39547505	NOT7-8_FAT05281	NOT7-8	92
39547506	NOT7-8_FAT05281	NOT7-8	112
39547507	NOT7-8_FAT05281	NOT7-8	133
39547508	NOT7-8_FAT05281	NOT7-8	73
39547509	NOT7-8_FAT05281	NOT7-8	65
39547510	NOT7-8_FAT05281	NOT7-8	61
39547511	NOT7-8_FAT05281	NOT7-8	131
39547512	NOT7-8_FAT05281	NOT7-8	107
39547513	NOT7-8_FAT05281	NOT7-8	114
39547514	NOT7-8_FAT05281	NOT7-8	128
39547515	NOT7-8_FAT05281	NOT7-8	117
39547516	NOT7-8_FAT05281	NOT7-8	97
39547517	NOT7-8_FAT05281	NOT7-8	92
39547518	NOT7-8_FAT05281	NOT7-8	70
39547519	NOT7-8_FAT05281	NOT7-8	189
39547520	NOT7-8_FAT05281	NOT7-8	80
39547521	NOT7-8_FAT05281	NOT7-8	54
39547522	NOT7-8_FAT05281	NOT7-8	85
39547523	NOT7-8_FAT05281	NOT7-8	116
39547524	NOT7-8_FAT05281	NOT7-8	114
39547525	NOT7-8_FAT05281	NOT7-8	72
39547526	NOT7-8_FAT05281	NOT7-8	59
39547527	NOT7-8_FAT05281	NOT7-8	62
39547528	NOT7-8_FAT05281	NOT7-8	144
39547529	NOT7-8_FAT05281	NOT7-8	49
39547530	NOT7-8_FAT05281	NOT7-8	36
39547531	NOT7-8_FAT05281	NOT7-8	122
39547532	NOT7-8_FAT05281	NOT7-8	92
39547533	NOT7-8_FAT05281	NOT7-8	70
39547534	NOT7-8_FAT05281	NOT7-8	115
39547535	NOT7-8_FAT05281	NOT7-8	103
39547536	NOT7-8_FAT05281	NOT7-8	59
39547537	NOT7-8_FAT05281	NOT7-8	74
39547538	NOT7-8_FAT05281	NOT7-8	81
39547539	NOT7-8_FAT05281	NOT7-8	112
39547540	NOT7-8_FAT05281	NOT7-8	80
39547541	NOT7-8_FAT05281	NOT7-8	123
39547542	NOT7-8_FAT05281	NOT7-8	69
39547543	NOT7-8_FAT05281	NOT7-8	147
39547544	NOT7-8_FAT05281	NOT7-8	123
39547545	NOT7-8_FAT05281	NOT7-8	138
39547546	NOT7-8_FAT05281	NOT7-8	59
39547547	NOT7-8_FAT05281	NOT7-8	174
39547548	NOT7-8_FAT05281	NOT7-8	129
39547549	NOT7-8_FAT05281	NOT7-8	73
39547550	NOT7-8_FAT05281	NOT7-8	150
39547551	NOT7-8_FAT05281	NOT7-8	35
39547552	NOT7-8_FAT05281	NOT7-8	120
39547553	NOT7-8_FAT05281	NOT7-8	76
39547554	NOT7-8_FAT05281	NOT7-8	110
39547555	NOT7-8_FAT05281	NOT7-8	52
39547556	NOT7-8_FAT05281	NOT7-8	78
39547557	NOT7-8_FAT05281	NOT7-8	109
39547558	NOT7-8_FAT05281	NOT7-8	144
39547559	NOT7-8_FAT05281	NOT7-8	148
39547560	NOT7-8_FAT05281	NOT7-8	72
39547561	NOT7-8_FAT05281	NOT7-8	47
39547562	NOT7-8_FAT05281	NOT7-8	142
39547563	NOT7-8_FAT05281	NOT7-8	62
39547564	NOT7-8_FAT05281	NOT7-8	148
39547565	NOT7-8_FAT05281	NOT7-8	59
39547566	NOT7-8_FAT05281	NOT7-8	122
39547567	NOT7-8_FAT05281	NOT7-8	102
39547568	NOT7-8_FAT05281	NOT7-8	50
39547569	NOT7-8_FAT05281	NOT7-8	140
39547570	NOT7-8_FAT05281	NOT7-8	109
39547571	NOT7-8_FAT05281	NOT7-8	111
39547572	NOT7-8_FAT05281	NOT7-8	161
39547573	NOT7-8_FAT05281	NOT7-8	105
39547574	NOT7-8_FAT05281	NOT7-8	130
39547575	NOT7-8_FAT05281	NOT7-8	33
39547576	NOT7-8_FAT05281	NOT7-8	169
39547577	NOT7-8_FAT05281	NOT7-8	83
39547578	NOT7-8_FAT05281	NOT7-8	87
39547579	NOT7-8_FAT05281	NOT7-8	72
39547580	NOT7-8_FAT05281	NOT7-8	136
39547581	NOT7-8_FAT05281	NOT7-8	97
39547582	NOT7-8_FAT05281	NOT7-8	55
39547583	NOT7-8_FAT05281	NOT7-8	88
39547584	NOT7-8_FAT05281	NOT7-8	110
39547585	NOT7-8_FAT05281	NOT7-8	39
39547586	NOT7-8_FAT05281	NOT7-8	132
39547587	NOT7-8_FAT05281	NOT7-8	146
39547588	NOT7-8_FAT05281	NOT7-8	109
39547589	NOT7-8_FAT05281	NOT7-8	104
39547590	NOT7-8_FAT05281	NOT7-8	96
39547591	NOT7-8_FAT05281	NOT7-8	71
39547592	NOT7-8_FAT05281	NOT7-8	87
39547593	NOT7-8_FAT05281	NOT7-8	100
39547594	NOT7-8_FAT05281	NOT7-8	89
39547595	NOT7-8_FAT05281	NOT7-8	122
39547596	NOT7-8_FAT05281	NOT7-8	131
39547597	NOT7-8_FAT05281	NOT7-8	146
39547598	NOT7-8_FAT05281	NOT7-8	21
39547599	NOT7-8_FAT05281	NOT7-8	78
39547600	NOT7-8_FAT05281	NOT7-8	146
39547601	NOT7-8_FAT05281	NOT7-8	129
39547602	NOT7-8_FAT05281	NOT7-8	69
39547603	NOT7-8_FAT05281	NOT7-8	72
39547604	NOT7-8_FAT05281	NOT7-8	86
39547605	NOT7-8_FAT05281	NOT7-8	127
39547606	NOT7-8_FAT05281	NOT7-8	151
39547607	NOT7-8_FAT05281	NOT7-8	151
39547608	NOT7-8_FAT05281	NOT7-8	28
39547609	NOT7-8_FAT05281	NOT7-8	104
39547610	NOT7-8_FAT05281	NOT7-8	86
39547611	NOT7-8_FAT05281	NOT7-8	43
39547612	NOT7-8_FAT05281	NOT7-8	104
39547613	NOT7-8_FAT05281	NOT7-8	76
39547614	NOT7-8_FAT05281	NOT7-8	105
39547615	NOT7-8_FAT05281	NOT7-8	135
39547616	NOT7-8_FAT05281	NOT7-8	75
39547617	NOT7-8_FAT05281	NOT7-8	158
39547618	NOT7-8_FAT05281	NOT7-8	104
39547619	NOT7-8_FAT05281	NOT7-8	134
39547620	NOT7-8_FAT05281	NOT7-8	126
39547621	NOT7-8_FAT05281	NOT7-8	86
39547622	NOT7-8_FAT05281	NOT7-8	162
39547623	NOT7-8_FAT05281	NOT7-8	78
39547624	NOT7-8_FAT05281	NOT7-8	156
39547625	NOT7-8_FAT05281	NOT7-8	131
39547626	NOT7-8_FAT05281	NOT7-8	116
39547627	NOT7-8_FAT05281	NOT7-8	66
39547628	NOT7-8_FAT05281	NOT7-8	167
39547629	NOT7-8_FAT05281	NOT7-8	126
39547630	NOT7-8_FAT05281	NOT7-8	82
39547631	NOT7-8_FAT05281	NOT7-8	159
39547632	NOT7-8_FAT05281	NOT7-8	170
39547633	NOT7-8_FAT05281	NOT7-8	111
39547634	NOT7-8_FAT05281	NOT7-8	138
39547635	NOT7-8_FAT05281	NOT7-8	110
39547636	NOT7-8_FAT05281	NOT7-8	128
39547637	NOT7-8_FAT05281	NOT7-8	67
39547638	NOT7-8_FAT05281	NOT7-8	70
39547639	NOT7-8_FAT05281	NOT7-8	117
39547640	NOT7-8_FAT05281	NOT7-8	137
39547641	NOT7-8_FAT05281	NOT7-8	49
39547642	NOT7-8_FAT05281	NOT7-8	50
39547643	NOT7-8_FAT05281	NOT7-8	94
39547644	NOT7-8_FAT05281	NOT7-8	80
39547645	NOT7-8_FAT05281	NOT7-8	43
39547646	NOT7-8_FAT05281	NOT7-8	74
39547647	NOT7-8_FAT05281	NOT7-8	90
39547648	NOT7-8_FAT05281	NOT7-8	235
39547649	NOT7-8_FAT05281	NOT7-8	42
39547650	NOT7-8_FAT05281	NOT7-8	113
39547651	NOT7-8_FAT05281	NOT7-8	138
39547652	NOT7-8_FAT05281	NOT7-8	126
39547653	NOT7-8_FAT05281	NOT7-8	100
39547654	NOT7-8_FAT05281	NOT7-8	97
39547655	NOT7-8_FAT05281	NOT7-8	64
39547656	NOT7-8_FAT05281	NOT7-8	142
39547657	NOT7-8_FAT05281	NOT7-8	84
39547658	NOT7-8_FAT05281	NOT7-8	83
39547659	NOT7-8_FAT05281	NOT7-8	62
39547660	NOT7-8_FAT05281	NOT7-8	39
39547661	NOT7-8_FAT05281	NOT7-8	128
39547662	NOT7-8_FAT05281	NOT7-8	120
39547663	NOT7-8_FAT05281	NOT7-8	82
39547664	NOT7-8_FAT05281	NOT7-8	140
39547665	NOT7-8_FAT05281	NOT7-8	108
39547666	NOT7-8_FAT05281	NOT7-8	88
39547667	NOT7-8_FAT05281	NOT7-8	54
39547668	NOT7-8_FAT05281	NOT7-8	68
39547669	NOT7-8_FAT05281	NOT7-8	119
39547670	NOT7-8_FAT05281	NOT7-8	151
39547671	NOT7-8_FAT05281	NOT7-8	139
39547672	NOT7-8_FAT05281	NOT7-8	102
39547673	NOT7-8_FAT05281	NOT7-8	83
39547674	NOT7-8_FAT05281	NOT7-8	51
39547675	NOT7-8_FAT05281	NOT7-8	123
39547676	NOT7-8_FAT05281	NOT7-8	51
39547677	NOT7-8_FAT05281	NOT7-8	163
39547678	NOT7-8_FAT05281	NOT7-8	148
39547679	NOT7-8_FAT05281	NOT7-8	80
39547680	NOT7-8_FAT05281	NOT7-8	157
39547681	NOT7-8_FAT05281	NOT7-8	83
39547682	NOT7-8_FAT05281	NOT7-8	77
39547683	NOT7-8_FAT05281	NOT7-8	82
39547684	NOT7-8_FAT05281	NOT7-8	66
39547685	NOT7-8_FAT05281	NOT7-8	74
39547686	NOT7-8_FAT05281	NOT7-8	130
39547687	NOT7-8_FAT05281	NOT7-8	147
39547688	NOT7-8_FAT05281	NOT7-8	96
39547689	NOT7-8_FAT05281	NOT7-8	105
39547690	NOT7-8_FAT05281	NOT7-8	189
39547691	NOT7-8_FAT05281	NOT7-8	75
39547692	NOT7-8_FAT05281	NOT7-8	105
39547693	NOT7-8_FAT05281	NOT7-8	92
39547694	NOT7-8_FAT05281	NOT7-8	116
39547695	NOT7-8_FAT05281	NOT7-8	118
39547696	NOT7-8_FAT05281	NOT7-8	116
39547697	NOT7-8_FAT05281	NOT7-8	127
39547698	NOT7-8_FAT05281	NOT7-8	93
39547699	NOT7-8_FAT05281	NOT7-8	57
39547700	NOT7-8_FAT05281	NOT7-8	149
39547701	NOT7-8_FAT05281	NOT7-8	50
39547702	NOT7-8_FAT05281	NOT7-8	73
39547703	NOT7-8_FAT05281	NOT7-8	87
39547704	NOT7-8_FAT05281	NOT7-8	115
39547705	NOT7-8_FAT05281	NOT7-8	50
39547706	NOT7-8_FAT05281	NOT7-8	117
39547707	NOT7-8_FAT05281	NOT7-8	77
39547708	NOT7-8_FAT05281	NOT7-8	105
39547709	NOT7-8_FAT05281	NOT7-8	85
39547710	NOT7-8_FAT05281	NOT7-8	72
39547711	NOT7-8_FAT05281	NOT7-8	89
39547712	NOT7-8_FAT05281	NOT7-8	89
39547713	NOT7-8_FAT05281	NOT7-8	121
39547714	NOT7-8_FAT05281	NOT7-8	110
39547715	NOT7-8_FAT05281	NOT7-8	80
39547716	NOT7-8_FAT05281	NOT7-8	91
39547717	NOT7-8_FAT05281	NOT7-8	96
39547718	NOT7-8_FAT05281	NOT7-8	118
39547719	NOT7-8_FAT05281	NOT7-8	78
39547720	NOT7-8_FAT05281	NOT7-8	46
39547721	NOT7-8_FAT05281	NOT7-8	105
39547722	NOT7-8_FAT05281	NOT7-8	189
39547723	NOT7-8_FAT05281	NOT7-8	88
39547724	NOT7-8_FAT05281	NOT7-8	123
39547725	NOT7-8_FAT05281	NOT7-8	123
39547726	NOT7-8_FAT05281	NOT7-8	139
39547727	NOT7-8_FAT05281	NOT7-8	72
39547728	NOT7-8_FAT05281	NOT7-8	47
39547729	NOT7-8_FAT05281	NOT7-8	62
39547730	NOT7-8_FAT05281	NOT7-8	102
39547731	NOT7-8_FAT05281	NOT7-8	92
39547732	NOT7-8_FAT05281	NOT7-8	168
39547733	NOT7-8_FAT05281	NOT7-8	90
39547734	NOT7-8_FAT05281	NOT7-8	138
39547735	NOT7-8_FAT05281	NOT7-8	154
39547736	NOT7-8_FAT05281	NOT7-8	212
39547737	NOT7-8_FAT05281	NOT7-8	83
39547738	NOT7-8_FAT05281	NOT7-8	72
39547739	NOT7-8_FAT05281	NOT7-8	163
39547740	NOT7-8_FAT05281	NOT7-8	121
39547741	NOT7-8_FAT05281	NOT7-8	101
39547742	NOT7-8_FAT05281	NOT7-8	64
39547743	NOT7-8_FAT05281	NOT7-8	112
39547744	NOT7-8_FAT05281	NOT7-8	92
39547745	NOT7-8_FAT05281	NOT7-8	113
39547746	NOT7-8_FAT05281	NOT7-8	115
39547747	NOT7-8_FAT05281	NOT7-8	130
39547748	NOT7-8_FAT05281	NOT7-8	131
39547749	NOT7-8_FAT05281	NOT7-8	198
39547750	NOT7-8_FAT05281	NOT7-8	106
39547751	NOT7-8_FAT05281	NOT7-8	41
39547752	NOT7-8_FAT05281	NOT7-8	89
39547753	NOT7-8_FAT05281	NOT7-8	53
39547754	NOT7-8_FAT05281	NOT7-8	145
39547755	NOT7-8_FAT05281	NOT7-8	38
39547756	NOT7-8_FAT05281	NOT7-8	135
39547757	NOT7-8_FAT05281	NOT7-8	111
39547758	NOT7-8_FAT05281	NOT7-8	97
39547759	NOT7-8_FAT05281	NOT7-8	77
39547760	NOT7-8_FAT05281	NOT7-8	30
39547761	NOT7-8_FAT05281	NOT7-8	116
39547762	NOT7-8_FAT05281	NOT7-8	217
39547763	NOT7-8_FAT05281	NOT7-8	52
39547764	NOT7-8_FAT05281	NOT7-8	43
39547765	NOT7-8_FAT05281	NOT7-8	78
39547766	NOT7-8_FAT05281	NOT7-8	47
39547767	NOT7-8_FAT05281	NOT7-8	91
39547768	NOT7-8_FAT05281	NOT7-8	93
39547769	NOT7-8_FAT05281	NOT7-8	96
39547770	NOT7-8_FAT05281	NOT7-8	103
39547771	NOT7-8_FAT05281	NOT7-8	63
39547772	NOT7-8_FAT05281	NOT7-8	187
39547773	NOT7-8_FAT05281	NOT7-8	135
39547774	NOT7-8_FAT05281	NOT7-8	113
39547775	NOT7-8_FAT05281	NOT7-8	118
39547776	NOT7-8_FAT05281	NOT7-8	100
39547777	NOT7-8_FAT05281	NOT7-8	44
39547778	NOT7-8_FAT05281	NOT7-8	158
39547779	NOT7-8_FAT05281	NOT7-8	155
39547780	NOT7-8_FAT05281	NOT7-8	54
39547781	NOT7-8_FAT05281	NOT7-8	116
39547782	NOT7-8_FAT05281	NOT7-8	52
39547783	NOT7-8_FAT05281	NOT7-8	80
39547784	NOT7-8_FAT05281	NOT7-8	116
39547785	NOT7-8_FAT05281	NOT7-8	73
39547786	NOT7-8_FAT05281	NOT7-8	207
39547787	NOT7-8_FAT05281	NOT7-8	64
39547788	NOT7-8_FAT05281	NOT7-8	75
39547789	NOT7-8_FAT05281	NOT7-8	136
39547790	NOT7-8_FAT05281	NOT7-8	132
39547791	NOT7-8_FAT05281	NOT7-8	136
39547792	NOT7-8_FAT05281	NOT7-8	55
39547793	NOT7-8_FAT05281	NOT7-8	55
39547794	NOT7-8_FAT05281	NOT7-8	104
39547795	NOT7-8_FAT05281	NOT7-8	48
39547796	NOT7-8_FAT05281	NOT7-8	93
39547797	NOT7-8_FAT05281	NOT7-8	105
39547798	NOT7-8_FAT05281	NOT7-8	101
39547799	NOT7-8_FAT05281	NOT7-8	107
39547800	NOT7-8_FAT05281	NOT7-8	23
39547801	NOT7-8_FAT05281	NOT7-8	95
39547802	NOT7-8_FAT05281	NOT7-8	55
39547803	NOT7-8_FAT05281	NOT7-8	9
39547804	NOT7-8_FAT05281	NOT7-8	73
39547805	NOT7-8_FAT05281	NOT7-8	152
39547806	NOT7-8_FAT05281	NOT7-8	111
39547807	NOT7-8_FAT05281	NOT7-8	322
39547808	NOT7-8_FAT05281	NOT7-8	128
39547809	NOT7-8_FAT05281	NOT7-8	148
39547810	NOT7-8_FAT05281	NOT7-8	146
39547811	NOT7-8_FAT05281	NOT7-8	31
39547812	NOT7-8_FAT05281	NOT7-8	97
39547813	NOT7-8_FAT05281	NOT7-8	82
39547814	NOT7-8_FAT05281	NOT7-8	109
39547815	NOT7-8_FAT05281	NOT7-8	105
39547816	NOT7-8_FAT05281	NOT7-8	126
39547817	NOT7-8_FAT05281	NOT7-8	74
39547818	NOT7-8_FAT05281	NOT7-8	99
39547819	NOT7-8_FAT05281	NOT7-8	103
39547820	NOT7-8_FAT05281	NOT7-8	113
39547821	NOT7-8_FAT05281	NOT7-8	96
39547822	NOT7-8_FAT05281	NOT7-8	81
39547823	NOT7-8_FAT05281	NOT7-8	132
39547824	NOT7-8_FAT05281	NOT7-8	50
39547825	NOT7-8_FAT05281	NOT7-8	80
39547826	NOT7-8_FAT05281	NOT7-8	11
39547827	NOT7-8_FAT05281	NOT7-8	167
39547828	NOT7-8_FAT05281	NOT7-8	189
39547829	NOT7-8_FAT05281	NOT7-8	75
39547830	NOT7-8_FAT05281	NOT7-8	79
39547831	NOT7-8_FAT05281	NOT7-8	89
39547832	NOT7-8_FAT05281	NOT7-8	86
39547833	NOT7-8_FAT05281	NOT7-8	114
39547834	NOT7-8_FAT05281	NOT7-8	70
39547835	NOT7-8_FAT05281	NOT7-8	86
39547836	NOT7-8_FAT05281	NOT7-8	64
39547837	NOT7-8_FAT05281	NOT7-8	64
39547838	NOT7-8_FAT05281	NOT7-8	93
39547839	NOT7-8_FAT05281	NOT7-8	63
39547840	NOT7-8_FAT05281	NOT7-8	133
39547841	NOT7-8_FAT05281	NOT7-8	122
39547842	NOT7-8_FAT05281	NOT7-8	106
39547843	NOT7-8_FAT05281	NOT7-8	102
39547844	NOT7-8_FAT05281	NOT7-8	48
39547845	NOT7-8_FAT05281	NOT7-8	125
39547846	NOT7-8_FAT05281	NOT7-8	115
39547847	NOT7-8_FAT05281	NOT7-8	97
39547848	NOT7-8_FAT05281	NOT7-8	103
39547849	NOT7-8_FAT05281	NOT7-8	51
39547850	NOT7-8_FAT05281	NOT7-8	142
39547851	NOT7-8_FAT05281	NOT7-8	9
39547852	NOT7-8_FAT05281	NOT7-8	63
39547853	NOT7-8_FAT05281	NOT7-8	129
39547854	NOT7-8_FAT05281	NOT7-8	125
39547855	NOT7-8_FAT05281	NOT7-8	138
39547856	NOT7-8_FAT05281	NOT7-8	68
39547857	NOT7-8_FAT05281	NOT7-8	109
39547858	NOT7-8_FAT05281	NOT7-8	62
39547859	NOT7-8_FAT05281	NOT7-8	74
39547860	NOT7-8_FAT05281	NOT7-8	59
39547861	NOT7-8_FAT05281	NOT7-8	140
39547862	NOT7-8_FAT05281	NOT7-8	26
39547863	NOT7-8_FAT05281	NOT7-8	53
39547864	NOT7-8_FAT05281	NOT7-8	123
39547865	NOT7-8_FAT05281	NOT7-8	69
39547866	NOT7-8_FAT05281	NOT7-8	121
39547867	NOT7-8_FAT05281	NOT7-8	88
39547868	NOT7-8_FAT05281	NOT7-8	129
39547869	NOT7-8_FAT05281	NOT7-8	107
39547870	NOT7-8_FAT05281	NOT7-8	88
39547871	NOT7-8_FAT05281	NOT7-8	124
39547872	NOT7-8_FAT05281	NOT7-8	71
39547873	NOT7-8_FAT05281	NOT7-8	94
39547874	NOT7-8_FAT05281	NOT7-8	141
39547875	NOT7-8_FAT05281	NOT7-8	96
39547876	NOT7-8_FAT05281	NOT7-8	60
39547877	NOT7-8_FAT05281	NOT7-8	104
39547878	NOT7-8_FAT05281	NOT7-8	124
39547879	NOT7-8_FAT05281	NOT7-8	9
39547880	NOT7-8_FAT05281	NOT7-8	146
39547881	NOT7-8_FAT05281	NOT7-8	113
39547882	NOT7-8_FAT05281	NOT7-8	122
39547883	NOT7-8_FAT05281	NOT7-8	119
39547884	NOT7-8_FAT05281	NOT7-8	116
39547885	NOT7-8_FAT05281	NOT7-8	133
39547886	NOT7-8_FAT05281	NOT7-8	139
39547887	NOT7-8_FAT05281	NOT7-8	53
39547888	NOT7-8_FAT05281	NOT7-8	157
39547889	NOT7-8_FAT05281	NOT7-8	99
39547890	NOT7-8_FAT05281	NOT7-8	12
39547891	NOT7-8_FAT05281	NOT7-8	88
39547892	NOT7-8_FAT05281	NOT7-8	100
39547893	NOT7-8_FAT05281	NOT7-8	58
39547894	NOT7-8_FAT05281	NOT7-8	87
39547895	NOT7-8_FAT05281	NOT7-8	62
39547896	NOT7-8_FAT05281	NOT7-8	68
39547897	NOT7-8_FAT05281	NOT7-8	98
39547898	NOT7-8_FAT05281	NOT7-8	147
39547899	NOT7-8_FAT05281	NOT7-8	115
39547900	NOT7-8_FAT05281	NOT7-8	106
39547901	NOT7-8_FAT05281	NOT7-8	82
39547902	NOT7-8_FAT05281	NOT7-8	65
39547903	NOT7-8_FAT05281	NOT7-8	165
39547904	NOT7-8_FAT05281	NOT7-8	188
39547905	NOT7-8_FAT05281	NOT7-8	116
39547906	NOT7-8_FAT05281	NOT7-8	112
39547907	NOT7-8_FAT05281	NOT7-8	166
39547908	NOT7-8_FAT05281	NOT7-8	162
39547909	NOT7-8_FAT05281	NOT7-8	104
39547910	NOT7-8_FAT05281	NOT7-8	112
39547911	NOT7-8_FAT05281	NOT7-8	107
39547912	NOT7-8_FAT05281	NOT7-8	110
39547913	NOT7-8_FAT05281	NOT7-8	68
39547914	NOT7-8_FAT05281	NOT7-8	69
39547915	NOT7-8_FAT05281	NOT7-8	122
39547916	NOT7-8_FAT05281	NOT7-8	128
39547917	NOT7-8_FAT05281	NOT7-8	94
39547918	NOT7-8_FAT05281	NOT7-8	109
39547919	NOT7-8_FAT05281	NOT7-8	67
39547920	NOT7-8_FAT05281	NOT7-8	54
39547921	NOT7-8_FAT05281	NOT7-8	102
39547922	NOT7-8_FAT05281	NOT7-8	56
39547923	NOT7-8_FAT05281	NOT7-8	53
39547924	NOT7-8_FAT05281	NOT7-8	110
39547925	NOT7-8_FAT05281	NOT7-8	67
39547926	NOT7-8_FAT05281	NOT7-8	106
39547927	NOT7-8_FAT05281	NOT7-8	64
39547928	NOT7-8_FAT05281	NOT7-8	88
39547929	NOT7-8_FAT05281	NOT7-8	88
39547930	NOT7-8_FAT05281	NOT7-8	92
39547931	NOT7-8_FAT05281	NOT7-8	66
39547932	NOT7-8_FAT05281	NOT7-8	135
39547933	NOT7-8_FAT05281	NOT7-8	81
39547934	NOT7-8_FAT05281	NOT7-8	34
39547935	NOT7-8_FAT05281	NOT7-8	126
39547936	NOT7-8_FAT05281	NOT7-8	126
39547937	NOT7-8_FAT05281	NOT7-8	104
39547938	NOT7-8_FAT05281	NOT7-8	122
39547939	NOT7-8_FAT05281	NOT7-8	99
39547940	NOT7-8_FAT05281	NOT7-8	137
39547941	NOT7-8_FAT05281	NOT7-8	85
39547942	NOT7-8_FAT05281	NOT7-8	87
39547943	NOT7-8_FAT05281	NOT7-8	137
39547944	NOT7-8_FAT05281	NOT7-8	123
39547945	NOT7-8_FAT05281	NOT7-8	71
39547946	NOT7-8_FAT05281	NOT7-8	124
39547947	NOT7-8_FAT05281	NOT7-8	82
39547948	NOT7-8_FAT05281	NOT7-8	119
39547949	NOT7-8_FAT05281	NOT7-8	71
39547950	NOT7-8_FAT05281	NOT7-8	88
39547951	NOT7-8_FAT05281	NOT7-8	66
39547952	NOT7-8_FAT05281	NOT7-8	84
39547953	NOT7-8_FAT05281	NOT7-8	100
39547954	NOT7-8_FAT05281	NOT7-8	56
39547955	NOT7-8_FAT05281	NOT7-8	84
39547956	NOT7-8_FAT05281	NOT7-8	93
39547957	NOT7-8_FAT05281	NOT7-8	83
39547958	NOT7-8_FAT05281	NOT7-8	88
39547959	NOT7-8_FAT05281	NOT7-8	106
39547960	NOT7-8_FAT05281	NOT7-8	109
39547961	NOT7-8_FAT05281	NOT7-8	98
39547962	NOT7-8_FAT05281	NOT7-8	112
39547963	NOT7-8_FAT05281	NOT7-8	40
39547964	NOT7-8_FAT05281	NOT7-8	110
39547965	NOT7-8_FAT05281	NOT7-8	143
39547966	NOT7-8_FAT05281	NOT7-8	83
39547967	NOT7-8_FAT05281	NOT7-8	78
39547968	NOT7-8_FAT05281	NOT7-8	80
39547969	NOT7-8_FAT05281	NOT7-8	37
39547970	NOT7-8_FAT05281	NOT7-8	125
39547971	NOT7-8_FAT05281	NOT7-8	130
39547972	NOT7-8_FAT05281	NOT7-8	190
39547973	NOT7-8_FAT05281	NOT7-8	52
39547974	NOT7-8_FAT05281	NOT7-8	26
39547975	NOT7-8_FAT05281	NOT7-8	119
39547976	NOT7-8_FAT05281	NOT7-8	112
39547977	NOT7-8_FAT05281	NOT7-8	131
39547978	NOT7-8_FAT05281	NOT7-8	174
39547979	NOT7-8_FAT05281	NOT7-8	49
39547980	NOT7-8_FAT05281	NOT7-8	119
39547981	NOT7-8_FAT05281	NOT7-8	137
39547982	NOT7-8_FAT05281	NOT7-8	70
39547983	NOT7-8_FAT05281	NOT7-8	71
39547984	NOT7-8_FAT05281	NOT7-8	128
39547985	NOT7-8_FAT05281	NOT7-8	120
39547986	NOT7-8_FAT05281	NOT7-8	214
39547987	NOT7-8_FAT05281	NOT7-8	78
39547988	NOT7-8_FAT05281	NOT7-8	38
39547989	NOT7-8_FAT05281	NOT7-8	73
39547990	NOT7-8_FAT05281	NOT7-8	89
39547991	NOT7-8_FAT05281	NOT7-8	125
39547992	NOT7-8_FAT05281	NOT7-8	77
39547993	NOT7-8_FAT05281	NOT7-8	94
39547994	NOT7-8_FAT05281	NOT7-8	90
39547995	NOT7-8_FAT05281	NOT7-8	59
39547996	NOT7-8_FAT05281	NOT7-8	93
39547997	NOT7-8_FAT05281	NOT7-8	64
39547998	NOT7-8_FAT05281	NOT7-8	69
39547999	NOT7-8_FAT05281	NOT7-8	142
39548000	NOT7-8_FAT05281	NOT7-8	97
39548001	NOT7-8_FAT05281	NOT7-8	45
39548002	NOT7-8_FAT05281	NOT7-8	132
39548003	NOT7-8_FAT05281	NOT7-8	143
39548004	NOT7-8_FAT05281	NOT7-8	154
39548005	NOT7-8_FAT05281	NOT7-8	95
39548006	NOT7-8_FAT05281	NOT7-8	73
39548007	NOT7-8_FAT05281	NOT7-8	64
39548008	NOT7-8_FAT05281	NOT7-8	104
39548009	NOT7-8_FAT05281	NOT7-8	147
39548010	NOT7-8_FAT05281	NOT7-8	69
39548011	NOT7-8_FAT05281	NOT7-8	112
39548012	NOT7-8_FAT05281	NOT7-8	75
39548013	NOT7-8_FAT05281	NOT7-8	72
39548014	NOT7-8_FAT05281	NOT7-8	121
39548015	NOT7-8_FAT05281	NOT7-8	33
39548016	NOT7-8_FAT05281	NOT7-8	104
39548017	NOT7-8_FAT05281	NOT7-8	79
39548018	NOT7-8_FAT05281	NOT7-8	85
39548019	NOT7-8_FAT05281	NOT7-8	68
39548020	NOT7-8_FAT05281	NOT7-8	112
39548021	NOT7-8_FAT05281	NOT7-8	129
39548022	NOT7-8_FAT05281	NOT7-8	143
39548023	NOT7-8_FAT05281	NOT7-8	65
39548024	NOT7-8_FAT05281	NOT7-8	104
39548025	NOT7-8_FAT05281	NOT7-8	188
39548026	NOT7-8_FAT05281	NOT7-8	68
39548027	NOT7-8_FAT05281	NOT7-8	99
39548028	NOT7-8_FAT05281	NOT7-8	84
39548029	NOT7-8_FAT05281	NOT7-8	76
39548030	NOT7-8_FAT05281	NOT7-8	65
39548031	NOT7-8_FAT05281	NOT7-8	41
39548032	NOT7-8_FAT05281	NOT7-8	60
39548033	NOT7-8_FAT05281	NOT7-8	131
39548034	NOT7-8_FAT05281	NOT7-8	57
39548035	NOT7-8_FAT05281	NOT7-8	104
39548036	NOT7-8_FAT05281	NOT7-8	68
39548037	NOT7-8_FAT05281	NOT7-8	64
39548038	NOT7-8_FAT05281	NOT7-8	77
39548039	NOT7-8_FAT05281	NOT7-8	93
39548040	NOT7-8_FAT05281	NOT7-8	78
39548041	NOT7-8_FAT05281	NOT7-8	117
39548042	NOT7-8_FAT05281	NOT7-8	54
39548043	NOT7-8_FAT05281	NOT7-8	68
39548044	NOT7-8_FAT05281	NOT7-8	122
39548045	NOT7-8_FAT05281	NOT7-8	61
39548046	NOT7-8_FAT05281	NOT7-8	55
39548047	NOT7-8_FAT05281	NOT7-8	96
39548048	NOT7-8_FAT05281	NOT7-8	70
39548049	NOT7-8_FAT05281	NOT7-8	116
39548050	NOT7-8_FAT05281	NOT7-8	9
39548051	NOT7-8_FAT05281	NOT7-8	36
39548052	NOT7-8_FAT05281	NOT7-8	64
39548053	NOT7-8_FAT05281	NOT7-8	42
39548054	NOT7-8_FAT05281	NOT7-8	53
39548055	NOT7-8_FAT05281	NOT7-8	128
39548056	NOT7-8_FAT05281	NOT7-8	75
39548057	NOT7-8_FAT05281	NOT7-8	63
39548058	NOT7-8_FAT05281	NOT7-8	51
39548059	NOT7-8_FAT05281	NOT7-8	100
39548060	NOT7-8_FAT05281	NOT7-8	144
39548061	NOT7-8_FAT05281	NOT7-8	55
39548062	NOT7-8_FAT05281	NOT7-8	93
39548063	NOT7-8_FAT05281	NOT7-8	127
39548064	NOT7-8_FAT05281	NOT7-8	73
39548065	NOT7-8_FAT05281	NOT7-8	112
39548066	NOT7-8_FAT05281	NOT7-8	78
39548067	NOT7-8_FAT05281	NOT7-8	91
39548068	NOT7-8_FAT05281	NOT7-8	47
39548069	NOT7-8_FAT05281	NOT7-8	148
39548070	NOT7-8_FAT05281	NOT7-8	111
39548071	NOT7-8_FAT05281	NOT7-8	74
39548072	NOT7-8_FAT05281	NOT7-8	153
39548073	NOT7-8_FAT05281	NOT7-8	86
39548074	NOT7-8_FAT05281	NOT7-8	11
39548075	NOT7-8_FAT05281	NOT7-8	86
39548076	NOT7-8_FAT05281	NOT7-8	60
39548077	NOT7-8_FAT05281	NOT7-8	69
39548078	NOT7-8_FAT05281	NOT7-8	211
39548079	NOT7-8_FAT05281	NOT7-8	30
39548080	NOT7-8_FAT05281	NOT7-8	80
39548081	NOT7-8_FAT05281	NOT7-8	104
39548082	NOT7-8_FAT05281	NOT7-8	134
39548083	NOT7-8_FAT05281	NOT7-8	85
39548084	NOT7-8_FAT05281	NOT7-8	62
39548085	NOT7-8_FAT05281	NOT7-8	103
39548086	NOT7-8_FAT05281	NOT7-8	174
39548087	NOT7-8_FAT05281	NOT7-8	117
39548088	NOT7-8_FAT05281	NOT7-8	173
39548089	NOT7-8_FAT05281	NOT7-8	140
39548090	NOT7-8_FAT05281	NOT7-8	77
39548091	NOT7-8_FAT05281	NOT7-8	168
39548092	NOT7-8_FAT05281	NOT7-8	56
39548093	NOT7-8_FAT05281	NOT7-8	131
39548094	NOT7-8_FAT05281	NOT7-8	95
39548095	NOT7-8_FAT05281	NOT7-8	135
39548096	NOT7-8_FAT05281	NOT7-8	45
39548097	NOT7-8_FAT05281	NOT7-8	137
39548098	NOT7-8_FAT05281	NOT7-8	42
39548099	NOT7-8_FAT05281	NOT7-8	92
39548100	NOT7-8_FAT05281	NOT7-8	164
39548101	NOT7-8_FAT05281	NOT7-8	22
39548102	NOT7-8_FAT05281	NOT7-8	61
39548103	NOT7-8_FAT05281	NOT7-8	64
39548104	NOT7-8_FAT05281	NOT7-8	102
39548105	NOT7-8_FAT05281	NOT7-8	144
39548106	NOT7-8_FAT05281	NOT7-8	155
39548107	NOT7-8_FAT05281	NOT7-8	54
39548108	NOT7-8_FAT05281	NOT7-8	88
39548109	NOT7-8_FAT05281	NOT7-8	139
39548110	NOT7-8_FAT05281	NOT7-8	185
39548111	NOT7-8_FAT05281	NOT7-8	77
39548112	NOT7-8_FAT05281	NOT7-8	97
39548113	NOT7-8_FAT05281	NOT7-8	126
39548114	NOT7-8_FAT05281	NOT7-8	123
39548115	NOT7-8_FAT05281	NOT7-8	70
39548116	NOT7-8_FAT05281	NOT7-8	123
39548117	NOT7-8_FAT05281	NOT7-8	114
39548118	NOT7-8_FAT05281	NOT7-8	207
39548119	NOT7-8_FAT05281	NOT7-8	95
39548120	NOT7-8_FAT05281	NOT7-8	100
39548121	NOT7-8_FAT05281	NOT7-8	93
39548122	NOT7-8_FAT05281	NOT7-8	97
39548123	NOT7-8_FAT05281	NOT7-8	43
39548124	NOT7-8_FAT05281	NOT7-8	173
39548125	NOT7-8_FAT05281	NOT7-8	121
39548126	NOT7-8_FAT05281	NOT7-8	94
39548127	NOT7-8_FAT05281	NOT7-8	123
39548128	NOT7-8_FAT05281	NOT7-8	140
39548129	NOT7-8_FAT05281	NOT7-8	61
39548130	NOT7-8_FAT05281	NOT7-8	48
39548131	NOT7-8_FAT05281	NOT7-8	82
39548132	NOT7-8_FAT05281	NOT7-8	41
39548133	NOT7-8_FAT05281	NOT7-8	87
39548134	NOT7-8_FAT05281	NOT7-8	64
39548135	NOT7-8_FAT05281	NOT7-8	162
39548136	NOT7-8_FAT05281	NOT7-8	102
39548137	NOT7-8_FAT05281	NOT7-8	126
39548138	NOT7-8_FAT05281	NOT7-8	114
39548139	NOT7-8_FAT05281	NOT7-8	124
39548140	NOT7-8_FAT05281	NOT7-8	101
39548141	NOT7-8_FAT05281	NOT7-8	125
39548142	NOT7-8_FAT05281	NOT7-8	120
39548143	NOT7-8_FAT05281	NOT7-8	224
39548144	NOT7-8_FAT05281	NOT7-8	63
39548145	NOT7-8_FAT05281	NOT7-8	57
39548146	NOT7-8_FAT05281	NOT7-8	119
39548147	NOT7-8_FAT05281	NOT7-8	91
39548148	NOT7-8_FAT05281	NOT7-8	75
39548149	NOT7-8_FAT05281	NOT7-8	140
39548150	NOT7-8_FAT05281	NOT7-8	87
39548151	NOT7-8_FAT05281	NOT7-8	41
39548152	NOT7-8_FAT05281	NOT7-8	128
39548153	NOT7-8_FAT05281	NOT7-8	47
39548154	NOT7-8_FAT05281	NOT7-8	73
39548155	NOT7-8_FAT05281	NOT7-8	148
39548156	NOT7-8_FAT05281	NOT7-8	125
39548157	NOT7-8_FAT05281	NOT7-8	42
39548158	NOT7-8_FAT05281	NOT7-8	120
39548159	NOT7-8_FAT05281	NOT7-8	135
39548160	NOT7-8_FAT05281	NOT7-8	140
39548161	NOT7-8_FAT05281	NOT7-8	57
39548162	NOT7-8_FAT05281	NOT7-8	43
39548163	NOT7-8_FAT05281	NOT7-8	43
39548164	NOT7-8_FAT05281	NOT7-8	69
39548165	NOT7-8_FAT05281	NOT7-8	114
39548166	NOT7-8_FAT05281	NOT7-8	156
39548167	NOT7-8_FAT05281	NOT7-8	126
39548168	NOT7-8_FAT05281	NOT7-8	158
39548169	NOT7-8_FAT05281	NOT7-8	146
39548170	NOT7-8_FAT05281	NOT7-8	50
39548171	NOT7-8_FAT05281	NOT7-8	142
39548172	NOT7-8_FAT05281	NOT7-8	171
39548173	NOT7-8_FAT05281	NOT7-8	78
39548174	NOT7-8_FAT05281	NOT7-8	119
39548175	NOT7-8_FAT05281	NOT7-8	137
39548176	NOT7-8_FAT05281	NOT7-8	94
39548177	NOT7-8_FAT05281	NOT7-8	101
39548178	NOT7-8_FAT05281	NOT7-8	13
39548179	NOT7-8_FAT05281	NOT7-8	95
39548180	NOT7-8_FAT05281	NOT7-8	116
39548181	NOT7-8_FAT05281	NOT7-8	87
39548182	NOT7-8_FAT05281	NOT7-8	69
39548183	NOT7-8_FAT05281	NOT7-8	97
39548184	NOT7-8_FAT05281	NOT7-8	93
39548185	NOT7-8_FAT05281	NOT7-8	72
39548186	NOT7-8_FAT05281	NOT7-8	144
39548187	NOT7-8_FAT05281	NOT7-8	81
39548188	NOT7-8_FAT05281	NOT7-8	75
39548189	NOT7-8_FAT05281	NOT7-8	109
39548190	NOT7-8_FAT05281	NOT7-8	122
39548191	NOT7-8_FAT05281	NOT7-8	54
39548192	NOT7-8_FAT05281	NOT7-8	91
39548193	NOT7-8_FAT05281	NOT7-8	71
39548194	NOT7-8_FAT05281	NOT7-8	49
39548195	NOT7-8_FAT05281	NOT7-8	80
39548196	NOT7-8_FAT05281	NOT7-8	156
39548197	NOT7-8_FAT05281	NOT7-8	114
39548198	NOT7-8_FAT05281	NOT7-8	86
39548199	NOT7-8_FAT05281	NOT7-8	44
39548200	NOT7-8_FAT05281	NOT7-8	76
39548201	NOT7-8_FAT05281	NOT7-8	41
39548202	NOT7-8_FAT05281	NOT7-8	117
39548203	NOT7-8_FAT05281	NOT7-8	47
39548204	NOT7-8_FAT05281	NOT7-8	100
39548205	NOT7-8_FAT05281	NOT7-8	164
39548206	NOT7-8_FAT05281	NOT7-8	119
39548207	NOT7-8_FAT05281	NOT7-8	73
39548208	NOT7-8_FAT05281	NOT7-8	132
39548209	NOT7-8_FAT05281	NOT7-8	140
39548210	NOT7-8_FAT05281	NOT7-8	138
39548211	NOT7-8_FAT05281	NOT7-8	104
39548212	NOT7-8_FAT05281	NOT7-8	97
39548213	NOT7-8_FAT05281	NOT7-8	45
39548214	NOT7-8_FAT05281	NOT7-8	113
39548215	NOT7-8_FAT05281	NOT7-8	124
39548216	NOT7-8_FAT05281	NOT7-8	132
39548217	NOT7-8_FAT05281	NOT7-8	85
39548218	NOT7-8_FAT05281	NOT7-8	45
39548219	NOT7-8_FAT05281	NOT7-8	147
39548220	NOT7-8_FAT05281	NOT7-8	202
39548221	NOT7-8_FAT05281	NOT7-8	88
39548222	NOT7-8_FAT05281	NOT7-8	115
39548223	NOT7-8_FAT05281	NOT7-8	127
39548224	NOT7-8_FAT05281	NOT7-8	144
39548225	NOT7-8_FAT05281	NOT7-8	89
39548226	NOT7-8_FAT05281	NOT7-8	138
39548227	NOT7-8_FAT05281	NOT7-8	185
39548228	NOT7-8_FAT05281	NOT7-8	130
39548229	NOT7-8_FAT05281	NOT7-8	120
39548230	NOT7-8_FAT05281	NOT7-8	134
39548231	NOT7-8_FAT05281	NOT7-8	114
39548232	NOT7-8_FAT05281	NOT7-8	79
39548233	NOT7-8_FAT05281	NOT7-8	178
39548234	NOT7-8_FAT05281	NOT7-8	161
39548235	NOT7-8_FAT05281	NOT7-8	130
39548236	NOT7-8_FAT05281	NOT7-8	101
39548237	NOT7-8_FAT05281	NOT7-8	29
39548238	NOT7-8_FAT05281	NOT7-8	142
39548239	NOT7-8_FAT05281	NOT7-8	70
39548240	NOT7-8_FAT05281	NOT7-8	63
39548241	NOT7-8_FAT05281	NOT7-8	93
39548242	NOT7-8_FAT05281	NOT7-8	97
39548243	NOT7-8_FAT05281	NOT7-8	114
39548244	NOT7-8_FAT05281	NOT7-8	48
39548245	NOT7-8_FAT05281	NOT7-8	56
39548246	NOT7-8_FAT05281	NOT7-8	105
39548247	NOT7-8_FAT05281	NOT7-8	20
39548248	NOT7-8_FAT05281	NOT7-8	99
39548249	NOT7-8_FAT05281	NOT7-8	28
39548250	NOT7-8_FAT05281	NOT7-8	95
39548251	NOT7-8_FAT05281	NOT7-8	92
39548252	NOT7-8_FAT05281	NOT7-8	95
39548253	NOT7-8_FAT05281	NOT7-8	83
39548254	NOT7-8_FAT05281	NOT7-8	159
39548255	NOT7-8_FAT05281	NOT7-8	55
39548256	NOT7-8_FAT05281	NOT7-8	48
39548257	NOT7-8_FAT05281	NOT7-8	69
39548258	NOT7-8_FAT05281	NOT7-8	107
39548259	NOT7-8_FAT05281	NOT7-8	88
39548260	NOT7-8_FAT05281	NOT7-8	155
39548261	NOT7-8_FAT05281	NOT7-8	163
39548262	NOT7-8_FAT05281	NOT7-8	126
39548263	NOT7-8_FAT05281	NOT7-8	76
39548264	NOT7-8_FAT05281	NOT7-8	94
39548265	NOT7-8_FAT05281	NOT7-8	140
39548266	NOT7-8_FAT05281	NOT7-8	71
39548267	NOT7-8_FAT05281	NOT7-8	95
39548268	NOT7-8_FAT05281	NOT7-8	100
39548269	NOT7-8_FAT05281	NOT7-8	128
39548270	NOT7-8_FAT05281	NOT7-8	126
39548271	NOT7-8_FAT05281	NOT7-8	90
39548272	NOT7-8_FAT05281	NOT7-8	100
39548273	NOT7-8_FAT05281	NOT7-8	38
39548274	NOT7-8_FAT05281	NOT7-8	109
39548275	NOT7-8_FAT05281	NOT7-8	187
39548276	NOT7-8_FAT05281	NOT7-8	72
39548277	NOT7-8_FAT05281	NOT7-8	166
39548278	NOT7-8_FAT05281	NOT7-8	88
39548279	NOT7-8_FAT05281	NOT7-8	125
39548280	NOT7-8_FAT05281	NOT7-8	67
39548281	NOT7-8_FAT05281	NOT7-8	58
39548282	NOT7-8_FAT05281	NOT7-8	105
39548283	NOT7-8_FAT05281	NOT7-8	57
39548284	NOT7-8_FAT05281	NOT7-8	126
39548285	NOT7-8_FAT05281	NOT7-8	122
39548286	NOT7-8_FAT05281	NOT7-8	178
39548287	NOT7-8_FAT05281	NOT7-8	85
39548288	NOT7-8_FAT05281	NOT7-8	60
39548289	NOT7-8_FAT05281	NOT7-8	52
39548290	NOT7-8_FAT05281	NOT7-8	143
39548291	NOT7-8_FAT05281	NOT7-8	118
39548292	NOT7-8_FAT05281	NOT7-8	135
39548293	NOT7-8_FAT05281	NOT7-8	84
39548294	NOT7-8_FAT05281	NOT7-8	173
39548295	NOT7-8_FAT05281	NOT7-8	82
39548296	NOT7-8_FAT05281	NOT7-8	94
39548297	NOT7-8_FAT05281	NOT7-8	49
39548298	NOT7-8_FAT05281	NOT7-8	94
39548299	NOT7-8_FAT05281	NOT7-8	102
39548300	NOT7-8_FAT05281	NOT7-8	104
39548301	NOT7-8_FAT05281	NOT7-8	68
39548302	NOT7-8_FAT05281	NOT7-8	70
39548303	NOT7-8_FAT05281	NOT7-8	61
39548304	NOT7-8_FAT05281	NOT7-8	77
39548305	NOT7-8_FAT05281	NOT7-8	52
39548306	NOT7-8_FAT05281	NOT7-8	85
39548307	NOT7-8_FAT05281	NOT7-8	205
39548308	NOT7-8_FAT05281	NOT7-8	110
39548309	NOT7-8_FAT05281	NOT7-8	66
39548310	NOT7-8_FAT05281	NOT7-8	124
39548311	NOT7-8_FAT05281	NOT7-8	160
39548312	NOT7-8_FAT05281	NOT7-8	129
39548313	NOT7-8_FAT05281	NOT7-8	122
39548314	NOT7-8_FAT05281	NOT7-8	84
39548315	NOT7-8_FAT05281	NOT7-8	79
39548316	NOT7-8_FAT05281	NOT7-8	142
39548317	NOT7-8_FAT05281	NOT7-8	97
39548318	NOT7-8_FAT05281	NOT7-8	123
39548319	NOT7-8_FAT05281	NOT7-8	73
39548320	NOT7-8_FAT05281	NOT7-8	84
39548321	NOT7-8_FAT05281	NOT7-8	179
39548322	NOT7-8_FAT05281	NOT7-8	82
39548323	NOT7-8_FAT05281	NOT7-8	80
39548324	NOT7-8_FAT05281	NOT7-8	104
39548325	NOT7-8_FAT05281	NOT7-8	112
39548326	NOT7-8_FAT05281	NOT7-8	82
39548327	NOT7-8_FAT05281	NOT7-8	79
39548328	NOT7-8_FAT05281	NOT7-8	121
39548329	NOT7-8_FAT05281	NOT7-8	138
39548330	NOT7-8_FAT05281	NOT7-8	91
39548331	NOT7-8_FAT05281	NOT7-8	191
39548332	NOT7-8_FAT05281	NOT7-8	45
39548333	NOT7-8_FAT05281	NOT7-8	98
39548334	NOT7-8_FAT05281	NOT7-8	121
39548335	NOT7-8_FAT05281	NOT7-8	13
39548336	NOT7-8_FAT05281	NOT7-8	155
39548337	NOT7-8_FAT05281	NOT7-8	184
39548338	NOT7-8_FAT05281	NOT7-8	115
39548339	NOT7-8_FAT05281	NOT7-8	132
39548340	NOT7-8_FAT05281	NOT7-8	145
39548341	NOT7-8_FAT05281	NOT7-8	25
39548342	NOT7-8_FAT05281	NOT7-8	80
39548343	NOT7-8_FAT05281	NOT7-8	130
39548344	NOT7-8_FAT05281	NOT7-8	50
39548345	NOT7-8_FAT05281	NOT7-8	143
39548346	NOT7-8_FAT05281	NOT7-8	54
39548347	NOT7-8_FAT05281	NOT7-8	199
39548348	NOT7-8_FAT05281	NOT7-8	65
39548349	NOT7-8_FAT05281	NOT7-8	94
39548350	NOT7-8_FAT05281	NOT7-8	109
39548351	NOT7-8_FAT05281	NOT7-8	61
39548352	NOT7-8_FAT05281	NOT7-8	104
39548353	NOT7-8_FAT05281	NOT7-8	90
39548354	NOT7-8_FAT05281	NOT7-8	65
39548355	NOT7-8_FAT05281	NOT7-8	66
39548356	NOT7-8_FAT05281	NOT7-8	126
39548357	NOT7-8_FAT05281	NOT7-8	111
39548358	NOT7-8_FAT05281	NOT7-8	151
39548359	NOT7-8_FAT05281	NOT7-8	107
39548360	NOT7-8_FAT05281	NOT7-8	94
39548361	NOT7-8_FAT05281	NOT7-8	7
39548362	NOT7-8_FAT05281	NOT7-8	186
39548363	NOT7-8_FAT05281	NOT7-8	161
39548364	NOT7-8_FAT05281	NOT7-8	112
39548365	NOT7-8_FAT05281	NOT7-8	124
39548366	NOT7-8_FAT05281	NOT7-8	83
39548367	NOT7-8_FAT05281	NOT7-8	295
39548368	NOT7-8_FAT05281	NOT7-8	67
39548369	NOT7-8_FAT05281	NOT7-8	135
39548370	NOT7-8_FAT05281	NOT7-8	88
39548371	NOT7-8_FAT05281	NOT7-8	99
39548372	NOT7-8_FAT05281	NOT7-8	155
39548373	NOT7-8_FAT05281	NOT7-8	101
39548374	NOT7-8_FAT05281	NOT7-8	127
39548375	NOT7-8_FAT05281	NOT7-8	55
39548376	NOT7-8_FAT05281	NOT7-8	116
39548377	NOT7-8_FAT05281	NOT7-8	89
39548378	NOT7-8_FAT05281	NOT7-8	82
39548379	NOT7-8_FAT05281	NOT7-8	58
39548380	NOT7-8_FAT05281	NOT7-8	148
39548381	NOT7-8_FAT05281	NOT7-8	135
39548382	NOT7-8_FAT05281	NOT7-8	171
39548383	NOT7-8_FAT05281	NOT7-8	83
39548384	NOT7-8_FAT05281	NOT7-8	79
39548385	NOT7-8_FAT05281	NOT7-8	112
39548386	NOT7-8_FAT05281	NOT7-8	124
39548387	NOT7-8_FAT05281	NOT7-8	128
39548388	NOT7-8_FAT05281	NOT7-8	75
39548389	NOT7-8_FAT05281	NOT7-8	111
39548390	NOT7-8_FAT05281	NOT7-8	168
39548391	NOT7-8_FAT05281	NOT7-8	81
39548392	NOT7-8_FAT05281	NOT7-8	63
39548393	NOT7-8_FAT05281	NOT7-8	116
39548394	NOT7-8_FAT05281	NOT7-8	145
39548395	NOT7-8_FAT05281	NOT7-8	151
39548396	NOT7-8_FAT05281	NOT7-8	81
39548397	NOT7-8_FAT05281	NOT7-8	161
39548398	NOT7-8_FAT05281	NOT7-8	108
39548399	NOT7-8_FAT05281	NOT7-8	49
39548400	NOT7-8_FAT05281	NOT7-8	155
39548401	NOT7-8_FAT05281	NOT7-8	67
39548402	NOT7-8_FAT05281	NOT7-8	74
39548403	NOT7-8_FAT05281	NOT7-8	58
39548404	NOT7-8_FAT05281	NOT7-8	92
39548405	NOT7-8_FAT05281	NOT7-8	116
39548406	NOT7-8_FAT05281	NOT7-8	109
39548407	NOT7-8_FAT05281	NOT7-8	138
39548408	NOT7-8_FAT05281	NOT7-8	82
39548409	NOT7-8_FAT05281	NOT7-8	96
39548410	NOT7-8_FAT05281	NOT7-8	127
39548411	NOT7-8_FAT05281	NOT7-8	96
39548412	NOT7-8_FAT05281	NOT7-8	44
39548413	NOT7-8_FAT05281	NOT7-8	69
39548414	NOT7-8_FAT05281	NOT7-8	104
39548415	NOT7-8_FAT05281	NOT7-8	30
39548416	NOT7-8_FAT05281	NOT7-8	56
39548417	NOT7-8_FAT05281	NOT7-8	110
39548418	NOT7-8_FAT05281	NOT7-8	110
39548419	NOT7-8_FAT05281	NOT7-8	132
39548420	NOT7-8_FAT05281	NOT7-8	195
39548421	NOT7-8_FAT05281	NOT7-8	56
39548422	NOT7-8_FAT05281	NOT7-8	131
39548423	NOT7-8_FAT05281	NOT7-8	89
39548424	NOT7-8_FAT05281	NOT7-8	137
39548425	NOT7-8_FAT05281	NOT7-8	170
39548426	NOT7-8_FAT05281	NOT7-8	100
39548427	NOT7-8_FAT05281	NOT7-8	143
39548428	NOT7-8_FAT05281	NOT7-8	96
39548429	NOT7-8_FAT05281	NOT7-8	104
39548430	NOT7-8_FAT05281	NOT7-8	84
39548431	NOT7-8_FAT05281	NOT7-8	70
39548432	NOT7-8_FAT05281	NOT7-8	139
39548433	NOT7-8_FAT05281	NOT7-8	57
39548434	NOT7-8_FAT05281	NOT7-8	67
39548435	NOT7-8_FAT05281	NOT7-8	103
39548436	NOT7-8_FAT05281	NOT7-8	63
39548437	NOT7-8_FAT05281	NOT7-8	146
39548438	NOT7-8_FAT05281	NOT7-8	68
39548439	NOT7-8_FAT05281	NOT7-8	82
39548440	NOT7-8_FAT05281	NOT7-8	90
39548441	NOT7-8_FAT05281	NOT7-8	53
39548442	NOT7-8_FAT05281	NOT7-8	101
39548443	NOT7-8_FAT05281	NOT7-8	93
39548444	NOT7-8_FAT05281	NOT7-8	48
39548445	NOT7-8_FAT05281	NOT7-8	92
39548446	NOT7-8_FAT05281	NOT7-8	104
39548447	NOT7-8_FAT05281	NOT7-8	91
39548448	NOT7-8_FAT05281	NOT7-8	67
39548449	NOT7-8_FAT05281	NOT7-8	128
39548450	NOT7-8_FAT05281	NOT7-8	117
39548451	NOT7-8_FAT05281	NOT7-8	70
39548452	NOT7-8_FAT05281	NOT7-8	113
39548453	NOT7-8_FAT05281	NOT7-8	101
39548454	NOT7-8_FAT05281	NOT7-8	46
39548455	NOT7-8_FAT05281	NOT7-8	64
39548456	NOT7-8_FAT05281	NOT7-8	108
39548457	NOT7-8_FAT05281	NOT7-8	113
39548458	NOT7-8_FAT05281	NOT7-8	90
39548459	NOT7-8_FAT05281	NOT7-8	101
39548460	NOT7-8_FAT05281	NOT7-8	65
39548461	NOT7-8_FAT05281	NOT7-8	92
39548462	NOT7-8_FAT05281	NOT7-8	93
39548463	NOT7-8_FAT05281	NOT7-8	77
39548464	NOT7-8_FAT05281	NOT7-8	97
39548465	NOT7-8_FAT05281	NOT7-8	63
39548466	NOT7-8_FAT05281	NOT7-8	83
39548467	NOT7-8_FAT05281	NOT7-8	132
39548468	NOT7-8_FAT05281	NOT7-8	152
39548469	NOT7-8_FAT05281	NOT7-8	49
39548470	NOT7-8_FAT05281	NOT7-8	106
39548471	NOT7-8_FAT05281	NOT7-8	57
39548472	NOT7-8_FAT05281	NOT7-8	96
39548473	NOT7-8_FAT05281	NOT7-8	105
39548474	NOT7-8_FAT05281	NOT7-8	135
39548475	NOT7-8_FAT05281	NOT7-8	69
39548476	NOT7-8_FAT05281	NOT7-8	69
39548477	NOT7-8_FAT05281	NOT7-8	148
39548478	NOT7-8_FAT05281	NOT7-8	140
39548479	NOT7-8_FAT05281	NOT7-8	38
39548480	NOT7-8_FAT05281	NOT7-8	58
39548481	NOT7-8_FAT05281	NOT7-8	118
39548482	NOT7-8_FAT05281	NOT7-8	140
39548483	NOT7-8_FAT05281	NOT7-8	134
39548484	NOT7-8_FAT05281	NOT7-8	106
39548485	NOT7-8_FAT05281	NOT7-8	95
39548486	NOT7-8_FAT05281	NOT7-8	74
39548487	NOT7-8_FAT05281	NOT7-8	81
39548488	NOT7-8_FAT05281	NOT7-8	216
39548489	NOT7-8_FAT05281	NOT7-8	100
39548490	NOT7-8_FAT05281	NOT7-8	38
39548491	NOT7-8_FAT05281	NOT7-8	100
39548492	NOT7-8_FAT05281	NOT7-8	9
39548493	NOT7-8_FAT05281	NOT7-8	38
39548494	NOT7-8_FAT05281	NOT7-8	67
39548495	NOT7-8_FAT05281	NOT7-8	128
39548496	NOT7-8_FAT05281	NOT7-8	149
39548497	NOT7-8_FAT05281	NOT7-8	108
39548498	NOT7-8_FAT05281	NOT7-8	27
39548499	NOT7-8_FAT05281	NOT7-8	112
39548500	NOT7-8_FAT05281	NOT7-8	130
39548501	NOT7-8_FAT05281	NOT7-8	67
39548502	NOT7-8_FAT05281	NOT7-8	36
39548503	NOT7-8_FAT05281	NOT7-8	133
39548504	NOT7-8_FAT05281	NOT7-8	68
39548505	NOT7-8_FAT05281	NOT7-8	62
39548506	NOT7-8_FAT05281	NOT7-8	53
39548507	NOT7-8_FAT05281	NOT7-8	98
39548508	NOT7-8_FAT05281	NOT7-8	131
39548509	NOT7-8_FAT05281	NOT7-8	128
39548510	NOT7-8_FAT05281	NOT7-8	86
39548511	NOT7-8_FAT05281	NOT7-8	113
39548512	NOT7-8_FAT05281	NOT7-8	94
39548513	NOT7-8_FAT05281	NOT7-8	20
39548514	NOT7-8_FAT05281	NOT7-8	181
39548515	NOT7-8_FAT05281	NOT7-8	46
39548516	NOT7-8_FAT05281	NOT7-8	110
39548517	NOT7-8_FAT05281	NOT7-8	91
39548518	NOT7-8_FAT05281	NOT7-8	42
39548519	NOT7-8_FAT05281	NOT7-8	112
39548520	NOT7-8_FAT05281	NOT7-8	100
39548521	NOT7-8_FAT05281	NOT7-8	110
39548522	NOT7-8_FAT05281	NOT7-8	177
39548523	NOT7-8_FAT05281	NOT7-8	105
39548524	NOT7-8_FAT05281	NOT7-8	73
39548525	NOT7-8_FAT05281	NOT7-8	117
39548526	NOT7-8_FAT05281	NOT7-8	164
39548527	NOT7-8_FAT05281	NOT7-8	102
39548528	NOT7-8_FAT05281	NOT7-8	101
39548529	NOT7-8_FAT05281	NOT7-8	88
39548530	NOT7-8_FAT05281	NOT7-8	171
39548531	NOT7-8_FAT05281	NOT7-8	98
39548532	NOT7-8_FAT05281	NOT7-8	108
39548533	NOT7-8_FAT05281	NOT7-8	126
39548534	NOT7-8_FAT05281	NOT7-8	108
39548535	NOT7-8_FAT05281	NOT7-8	90
39548536	NOT7-8_FAT05281	NOT7-8	116
39548537	NOT7-8_FAT05281	NOT7-8	96
39548538	NOT7-8_FAT05281	NOT7-8	101
39548539	NOT7-8_FAT05281	NOT7-8	154
39548540	NOT7-8_FAT05281	NOT7-8	117
39548541	NOT7-8_FAT05281	NOT7-8	129
39548542	NOT7-8_FAT05281	NOT7-8	58
39548543	NOT7-8_FAT05281	NOT7-8	44
39548544	NOT7-8_FAT05281	NOT7-8	130
39548545	NOT7-8_FAT05281	NOT7-8	43
39548546	NOT7-8_FAT05281	NOT7-8	34
39548547	NOT7-8_FAT05281	NOT7-8	69
39548548	NOT7-8_FAT05281	NOT7-8	50
39548549	NOT7-8_FAT05281	NOT7-8	132
39548550	NOT7-8_FAT05281	NOT7-8	165
39548551	NOT7-8_FAT05281	NOT7-8	108
39548552	NOT7-8_FAT05281	NOT7-8	51
39548553	NOT7-8_FAT05281	NOT7-8	110
39548554	NOT7-8_FAT05281	NOT7-8	53
39548555	NOT7-8_FAT05281	NOT7-8	36
39548556	NOT7-8_FAT05281	NOT7-8	70
39548557	NOT7-8_FAT05281	NOT7-8	109
39548558	NOT7-8_FAT05281	NOT7-8	65
39548559	NOT7-8_FAT05281	NOT7-8	109
39548560	NOT7-8_FAT05281	NOT7-8	174
39548561	NOT7-8_FAT05281	NOT7-8	60
39548562	NOT7-8_FAT05281	NOT7-8	100
39548563	NOT7-8_FAT05281	NOT7-8	142
39548564	NOT7-8_FAT05281	NOT7-8	142
39548565	NOT7-8_FAT05281	NOT7-8	102
39548566	NOT7-8_FAT05281	NOT7-8	79
39548567	NOT7-8_FAT05281	NOT7-8	113
39548568	NOT7-8_FAT05281	NOT7-8	100
39548569	NOT7-8_FAT05281	NOT7-8	116
39548570	NOT7-8_FAT05281	NOT7-8	92
39548571	NOT7-8_FAT05281	NOT7-8	79
39548572	NOT7-8_FAT05281	NOT7-8	52
39548573	NOT7-8_FAT05281	NOT7-8	37
39548574	NOT7-8_FAT05281	NOT7-8	92
39548575	NOT7-8_FAT05281	NOT7-8	63
39548576	NOT7-8_FAT05281	NOT7-8	77
39548577	NOT7-8_FAT05281	NOT7-8	52
39548578	NOT7-8_FAT05281	NOT7-8	176
39548579	NOT7-8_FAT05281	NOT7-8	132
39548580	NOT7-8_FAT05281	NOT7-8	99
39548581	NOT7-8_FAT05281	NOT7-8	65
39548582	NOT7-8_FAT05281	NOT7-8	73
39548583	NOT7-8_FAT05281	NOT7-8	138
39548584	NOT7-8_FAT05281	NOT7-8	152
39548585	NOT7-8_FAT05281	NOT7-8	101
39548586	NOT7-8_FAT05281	NOT7-8	59
39548587	NOT7-8_FAT05281	NOT7-8	121
39548588	NOT7-8_FAT05281	NOT7-8	105
39548589	NOT7-8_FAT05281	NOT7-8	124
39548590	NOT7-8_FAT05281	NOT7-8	87
39548591	NOT7-8_FAT05281	NOT7-8	95
39548592	NOT7-8_FAT05281	NOT7-8	145
39548593	NOT7-8_FAT05281	NOT7-8	80
39548594	NOT7-8_FAT05281	NOT7-8	12
39548595	NOT7-8_FAT05281	NOT7-8	131
39548596	NOT7-8_FAT05281	NOT7-8	95
39548597	NOT7-8_FAT05281	NOT7-8	73
39548598	NOT7-8_FAT05281	NOT7-8	122
39548599	NOT7-8_FAT05281	NOT7-8	160
39548600	NOT7-8_FAT05281	NOT7-8	107
39548601	NOT7-8_FAT05281	NOT7-8	84
39548602	NOT7-8_FAT05281	NOT7-8	117
39548603	NOT7-8_FAT05281	NOT7-8	168
39548604	NOT7-8_FAT05281	NOT7-8	108
39548605	NOT7-8_FAT05281	NOT7-8	55
39548606	NOT7-8_FAT05281	NOT7-8	145
39548607	NOT7-8_FAT05281	NOT7-8	124
39548608	NOT7-8_FAT05281	NOT7-8	68
39548609	NOT7-8_FAT05281	NOT7-8	132
39548610	NOT7-8_FAT05281	NOT7-8	147
39548611	NOT7-8_FAT05281	NOT7-8	103
39548612	NOT7-8_FAT05281	NOT7-8	118
39548613	NOT7-8_FAT05281	NOT7-8	94
39548614	NOT7-8_FAT05281	NOT7-8	121
39548615	NOT7-8_FAT05281	NOT7-8	86
39548616	NOT7-8_FAT05281	NOT7-8	112
39548617	NOT7-8_FAT05281	NOT7-8	136
39548618	NOT7-8_FAT05281	NOT7-8	143
39548619	NOT7-8_FAT05281	NOT7-8	65
39548620	NOT7-8_FAT05281	NOT7-8	136
39548621	NOT7-8_FAT05281	NOT7-8	60
39548622	NOT7-8_FAT05281	NOT7-8	74
39548623	NOT7-8_FAT05281	NOT7-8	97
39548624	NOT7-8_FAT05281	NOT7-8	67
39548625	NOT7-8_FAT05281	NOT7-8	120
39548626	NOT7-8_FAT05281	NOT7-8	142
39548627	NOT7-8_FAT05281	NOT7-8	127
39548628	NOT7-8_FAT05281	NOT7-8	85
39548629	NOT7-8_FAT05281	NOT7-8	152
39548630	NOT7-8_FAT05281	NOT7-8	83
39548631	NOT7-8_FAT05281	NOT7-8	134
39548632	NOT7-8_FAT05281	NOT7-8	200
39548633	NOT7-8_FAT05281	NOT7-8	111
39548634	NOT7-8_FAT05281	NOT7-8	82
39548635	NOT7-8_FAT05281	NOT7-8	123
39548636	NOT7-8_FAT05281	NOT7-8	30
39548637	NOT7-8_FAT05281	NOT7-8	174
39548638	NOT7-8_FAT05281	NOT7-8	33
39548639	NOT7-8_FAT05281	NOT7-8	53
39548640	NOT7-8_FAT05281	NOT7-8	113
39548641	NOT7-8_FAT05281	NOT7-8	85
39548642	NOT7-8_FAT05281	NOT7-8	116
39548643	NOT7-8_FAT05281	NOT7-8	95
39548644	NOT7-8_FAT05281	NOT7-8	105
39548645	NOT7-8_FAT05281	NOT7-8	45
39548646	NOT7-8_FAT05281	NOT7-8	126
39548647	NOT7-8_FAT05281	NOT7-8	43
39548648	NOT7-8_FAT05281	NOT7-8	34
39548649	NOT7-8_FAT05281	NOT7-8	141
39548650	NOT7-8_FAT05281	NOT7-8	124
39548651	NOT7-8_FAT05281	NOT7-8	202
39548652	NOT7-8_FAT05281	NOT7-8	115
39548653	NOT7-8_FAT05281	NOT7-8	114
39548654	NOT7-8_FAT05281	NOT7-8	107
39548655	NOT7-8_FAT05281	NOT7-8	99
39548656	NOT7-8_FAT05281	NOT7-8	49
39548657	NOT7-8_FAT05281	NOT7-8	119
39548658	NOT7-8_FAT05281	NOT7-8	112
39548659	NOT7-8_FAT05281	NOT7-8	143
39548660	NOT7-8_FAT05281	NOT7-8	114
39548661	NOT7-8_FAT05281	NOT7-8	19
39548662	NOT7-8_FAT05281	NOT7-8	118
39548663	NOT7-8_FAT05281	NOT7-8	63
39548664	NOT7-8_FAT05281	NOT7-8	110
39548665	NOT7-8_FAT05281	NOT7-8	93
39548666	NOT7-8_FAT05281	NOT7-8	136
39548667	NOT7-8_FAT05281	NOT7-8	54
39548668	NOT7-8_FAT05281	NOT7-8	87
39548669	NOT7-8_FAT05281	NOT7-8	40
39548670	NOT7-8_FAT05281	NOT7-8	76
39548671	NOT7-8_FAT05281	NOT7-8	62
39548672	NOT7-8_FAT05281	NOT7-8	58
39548673	NOT7-8_FAT05281	NOT7-8	76
39548674	NOT7-8_FAT05281	NOT7-8	81
39548675	NOT7-8_FAT05281	NOT7-8	119
39548676	NOT7-8_FAT05281	NOT7-8	84
39548677	NOT7-8_FAT05281	NOT7-8	77
39548678	NOT7-8_FAT05281	NOT7-8	94
39548679	NOT7-8_FAT05281	NOT7-8	127
39548680	NOT7-8_FAT05281	NOT7-8	102
39548681	NOT7-8_FAT05281	NOT7-8	101
39548682	NOT7-8_FAT05281	NOT7-8	21
39548683	NOT7-8_FAT05281	NOT7-8	86
39548684	NOT7-8_FAT05281	NOT7-8	22
39548685	NOT7-8_FAT05281	NOT7-8	136
39548686	NOT7-8_FAT05281	NOT7-8	88
39548687	NOT7-8_FAT05281	NOT7-8	55
39548688	NOT7-8_FAT05281	NOT7-8	102
39548689	NOT7-8_FAT05281	NOT7-8	72
39548690	NOT7-8_FAT05281	NOT7-8	185
39548691	NOT7-8_FAT05281	NOT7-8	230
39548692	NOT7-8_FAT05281	NOT7-8	78
39548693	NOT7-8_FAT05281	NOT7-8	42
39548694	NOT7-8_FAT05281	NOT7-8	22
39548695	NOT7-8_FAT05281	NOT7-8	99
39548696	NOT7-8_FAT05281	NOT7-8	57
39548697	NOT7-8_FAT05281	NOT7-8	144
39548698	NOT7-8_FAT05281	NOT7-8	141
39548699	NOT7-8_FAT05281	NOT7-8	67
39548700	NOT7-8_FAT05281	NOT7-8	90
39548701	NOT7-8_FAT05281	NOT7-8	156
39548702	NOT7-8_FAT05281	NOT7-8	53
39548703	NOT7-8_FAT05281	NOT7-8	75
39548704	NOT7-8_FAT05281	NOT7-8	32
39548705	NOT7-8_FAT05281	NOT7-8	119
39548706	NOT7-8_FAT05281	NOT7-8	148
39548707	NOT7-8_FAT05281	NOT7-8	77
39548708	NOT7-8_FAT05281	NOT7-8	75
39548709	NOT7-8_FAT05281	NOT7-8	50
39548710	NOT7-8_FAT05281	NOT7-8	235
39548711	NOT7-8_FAT05281	NOT7-8	77
39548712	NOT7-8_FAT05281	NOT7-8	74
39548713	NOT7-8_FAT05281	NOT7-8	125
39548714	NOT7-8_FAT05281	NOT7-8	43
39548715	NOT7-8_FAT05281	NOT7-8	103
39548716	NOT7-8_FAT05281	NOT7-8	35
39548717	NOT7-8_FAT05281	NOT7-8	137
39548718	NOT7-8_FAT05281	NOT7-8	128
39548719	NOT7-8_FAT05281	NOT7-8	117
39548720	NOT7-8_FAT05281	NOT7-8	104
39548721	NOT7-8_FAT05281	NOT7-8	100
39548722	NOT7-8_FAT05281	NOT7-8	68
39548723	NOT7-8_FAT05281	NOT7-8	107
39548724	NOT7-8_FAT05281	NOT7-8	94
39548725	NOT7-8_FAT05281	NOT7-8	110
39548726	NOT7-8_FAT05281	NOT7-8	54
39548727	NOT7-8_FAT05281	NOT7-8	69
39548728	NOT7-8_FAT05281	NOT7-8	78
39548729	NOT7-8_FAT05281	NOT7-8	127
39548730	NOT7-8_FAT05281	NOT7-8	104
39548731	NOT7-8_FAT05281	NOT7-8	128
39548732	NOT7-8_FAT05281	NOT7-8	129
39548733	NOT7-8_FAT05281	NOT7-8	165
39548734	NOT7-8_FAT05281	NOT7-8	74
39548735	NOT7-8_FAT05281	NOT7-8	108
39548736	NOT7-8_FAT05281	NOT7-8	121
39548737	NOT7-8_FAT05281	NOT7-8	82
39548738	NOT7-8_FAT05281	NOT7-8	121
39548739	NOT7-8_FAT05281	NOT7-8	137
39548740	NOT7-8_FAT05281	NOT7-8	112
39548741	NOT7-8_FAT05281	NOT7-8	77
39548742	NOT7-8_FAT05281	NOT7-8	107
39548743	NOT7-8_FAT05281	NOT7-8	71
39548744	NOT7-8_FAT05281	NOT7-8	130
39548745	NOT7-8_FAT05281	NOT7-8	101
39548746	NOT7-8_FAT05281	NOT7-8	56
39548747	NOT7-8_FAT05281	NOT7-8	40
39548748	NOT7-8_FAT05281	NOT7-8	125
39548749	NOT7-8_FAT05281	NOT7-8	22
39548750	NOT7-8_FAT05281	NOT7-8	107
39548751	NOT7-8_FAT05281	NOT7-8	57
39548752	NOT7-8_FAT05281	NOT7-8	12
39548753	NOT7-8_FAT05281	NOT7-8	72
39548754	NOT7-8_FAT05281	NOT7-8	114
39548755	NOT7-8_FAT05281	NOT7-8	84
39548756	NOT7-8_FAT05281	NOT7-8	68
39548757	NOT7-8_FAT05281	NOT7-8	86
39548758	NOT7-8_FAT05281	NOT7-8	72
39548759	NOT7-8_FAT05281	NOT7-8	101
39548760	NOT7-8_FAT05281	NOT7-8	129
39548761	NOT7-8_FAT05281	NOT7-8	68
39548762	NOT7-8_FAT05281	NOT7-8	117
39548763	NOT7-8_FAT05281	NOT7-8	106
39548764	NOT7-8_FAT05281	NOT7-8	64
39548765	NOT7-8_FAT05281	NOT7-8	50
39548766	NOT7-8_FAT05281	NOT7-8	85
39548767	NOT7-8_FAT05281	NOT7-8	79
39548768	NOT7-8_FAT05281	NOT7-8	85
39548769	NOT7-8_FAT05281	NOT7-8	81
39548770	NOT7-8_FAT05281	NOT7-8	76
39548771	NOT7-8_FAT05281	NOT7-8	160
39548772	NOT7-8_FAT05281	NOT7-8	101
39548773	NOT7-8_FAT05281	NOT7-8	13
39548774	NOT7-8_FAT05281	NOT7-8	33
39548775	NOT7-8_FAT05281	NOT7-8	158
39548776	NOT7-8_FAT05281	NOT7-8	98
39548777	NOT7-8_FAT05281	NOT7-8	69
39548778	NOT7-8_FAT05281	NOT7-8	81
39548779	NOT7-8_FAT05281	NOT7-8	74
39548780	NOT7-8_FAT05281	NOT7-8	123
39548781	NOT7-8_FAT05281	NOT7-8	149
39548782	NOT7-8_FAT05281	NOT7-8	126
39548783	NOT7-8_FAT05281	NOT7-8	105
39548784	NOT7-8_FAT05281	NOT7-8	60
39548785	NOT7-8_FAT05281	NOT7-8	90
39548786	NOT7-8_FAT05281	NOT7-8	21
39548787	NOT7-8_FAT05281	NOT7-8	80
39548788	NOT7-8_FAT05281	NOT7-8	139
39548789	NOT7-8_FAT05281	NOT7-8	97
39548790	NOT7-8_FAT05281	NOT7-8	86
39548791	NOT7-8_FAT05281	NOT7-8	21
39548792	NOT7-8_FAT05281	NOT7-8	116
39548793	NOT7-8_FAT05281	NOT7-8	85
39548794	NOT7-8_FAT05281	NOT7-8	40
39548795	NOT7-8_FAT05281	NOT7-8	84
39548796	NOT7-8_FAT05281	NOT7-8	78
39548797	NOT7-8_FAT05281	NOT7-8	92
39548798	NOT7-8_FAT05281	NOT7-8	89
39548799	NOT7-8_FAT05281	NOT7-8	134
39548800	NOT7-8_FAT05281	NOT7-8	125
39548801	NOT7-8_FAT05281	NOT7-8	135
39548802	NOT7-8_FAT05281	NOT7-8	130
39548803	NOT7-8_FAT05281	NOT7-8	102
39548804	NOT7-8_FAT05281	NOT7-8	74
39548805	NOT7-8_FAT05281	NOT7-8	48
39548806	NOT7-8_FAT05281	NOT7-8	93
39548807	NOT7-8_FAT05281	NOT7-8	60
39548808	NOT7-8_FAT05281	NOT7-8	67
39548809	NOT7-8_FAT05281	NOT7-8	63
39548810	NOT7-8_FAT05281	NOT7-8	77
39548811	NOT7-8_FAT05281	NOT7-8	150
39548812	NOT7-8_FAT05281	NOT7-8	149
39548813	NOT7-8_FAT05281	NOT7-8	159
39548814	NOT7-8_FAT05281	NOT7-8	116
39548815	NOT7-8_FAT05281	NOT7-8	81
39548816	NOT7-8_FAT05281	NOT7-8	80
39548817	NOT7-8_FAT05281	NOT7-8	110
39548818	NOT7-8_FAT05281	NOT7-8	55
39548819	NOT7-8_FAT05281	NOT7-8	83
39548820	NOT7-8_FAT05281	NOT7-8	75
39548821	NOT7-8_FAT05281	NOT7-8	99
39548822	NOT7-8_FAT05281	NOT7-8	111
39548823	NOT7-8_FAT05281	NOT7-8	81
39548824	NOT7-8_FAT05281	NOT7-8	160
39548825	NOT7-8_FAT05281	NOT7-8	45
39548826	NOT7-8_FAT05281	NOT7-8	93
39548827	NOT7-8_FAT05281	NOT7-8	136
39548828	NOT7-8_FAT05281	NOT7-8	81
39548829	NOT7-8_FAT05281	NOT7-8	165
39548830	NOT7-8_FAT05281	NOT7-8	95
39548831	NOT7-8_FAT05281	NOT7-8	132
39548832	NOT7-8_FAT05281	NOT7-8	82
39548833	NOT7-8_FAT05281	NOT7-8	9
39548834	NOT7-8_FAT05281	NOT7-8	101
39548835	NOT7-8_FAT05281	NOT7-8	67
39548836	NOT7-8_FAT05281	NOT7-8	78
39548837	NOT7-8_FAT05281	NOT7-8	113
39548838	NOT7-8_FAT05281	NOT7-8	114
39548839	NOT7-8_FAT05281	NOT7-8	75
39548840	NOT7-8_FAT05281	NOT7-8	50
39548841	NOT7-8_FAT05281	NOT7-8	123
39548842	NOT7-8_FAT05281	NOT7-8	205
39548843	NOT7-8_FAT05281	NOT7-8	85
39548844	NOT7-8_FAT05281	NOT7-8	72
39548845	NOT7-8_FAT05281	NOT7-8	41
39548846	NOT7-8_FAT05281	NOT7-8	71
39548847	NOT7-8_FAT05281	NOT7-8	67
39548848	NOT7-8_FAT05281	NOT7-8	80
39548849	NOT7-8_FAT05281	NOT7-8	49
39548850	NOT7-8_FAT05281	NOT7-8	189
39548851	NOT7-8_FAT05281	NOT7-8	60
39548852	NOT7-8_FAT05281	NOT7-8	75
39548853	NOT7-8_FAT05281	NOT7-8	72
39548854	NOT7-8_FAT05281	NOT7-8	118
39548855	NOT7-8_FAT05281	NOT7-8	62
39548856	NOT7-8_FAT05281	NOT7-8	64
39548857	NOT7-8_FAT05281	NOT7-8	28
39548858	NOT7-8_FAT05281	NOT7-8	118
39548859	NOT7-8_FAT05281	NOT7-8	86
39548860	NOT7-8_FAT05281	NOT7-8	84
39548861	NOT7-8_FAT05281	NOT7-8	105
39548862	NOT7-8_FAT05281	NOT7-8	102
39548863	NOT7-8_FAT05281	NOT7-8	82
39548864	NOT7-8_FAT05281	NOT7-8	66
39548865	NOT7-8_FAT05281	NOT7-8	68
39548866	NOT7-8_FAT05281	NOT7-8	108
39548867	NOT7-8_FAT05281	NOT7-8	91
39548868	NOT7-8_FAT05281	NOT7-8	96
39548869	NOT7-8_FAT05281	NOT7-8	68
39548870	NOT7-8_FAT05281	NOT7-8	75
39548871	NOT7-8_FAT05281	NOT7-8	88
39548872	NOT7-8_FAT05281	NOT7-8	112
39548873	NOT7-8_FAT05281	NOT7-8	125
39548874	NOT7-8_FAT05281	NOT7-8	29
39548875	NOT7-8_FAT05281	NOT7-8	79
39548876	NOT7-8_FAT05281	NOT7-8	28
39548877	NOT7-8_FAT05281	NOT7-8	78
39548878	NOT7-8_FAT05281	NOT7-8	48
39548879	NOT7-8_FAT05281	NOT7-8	75
39548880	NOT7-8_FAT05281	NOT7-8	93
39548881	NOT7-8_FAT05281	NOT7-8	101
39548882	NOT7-8_FAT05281	NOT7-8	101
39548883	NOT7-8_FAT05281	NOT7-8	110
39548884	NOT7-8_FAT05281	NOT7-8	161
39548885	NOT7-8_FAT05281	NOT7-8	59
39548886	NOT7-8_FAT05281	NOT7-8	69
39548887	NOT7-8_FAT05281	NOT7-8	69
39548888	NOT7-8_FAT05281	NOT7-8	81
39548889	NOT7-8_FAT05281	NOT7-8	39
39548890	NOT7-8_FAT05281	NOT7-8	64
39548891	NOT7-8_FAT05281	NOT7-8	70
39548892	NOT7-8_FAT05281	NOT7-8	79
39548893	NOT7-8_FAT05281	NOT7-8	27
39548894	NOT7-8_FAT05281	NOT7-8	56
39548895	NOT7-8_FAT05281	NOT7-8	53
39548896	NOT7-8_FAT05281	NOT7-8	115
39548897	NOT7-8_FAT05281	NOT7-8	41
39548898	NOT7-8_FAT05281	NOT7-8	49
39548899	NOT7-8_FAT05281	NOT7-8	64
39548900	NOT7-8_FAT05281	NOT7-8	125
39548901	NOT7-8_FAT05281	NOT7-8	213
39548902	NOT7-8_FAT05281	NOT7-8	81
39548903	NOT7-8_FAT05281	NOT7-8	130
39548904	NOT7-8_FAT05281	NOT7-8	66
39548905	NOT7-8_FAT05281	NOT7-8	48
39548906	NOT7-8_FAT05281	NOT7-8	47
39548907	NOT7-8_FAT05281	NOT7-8	59
39548908	NOT7-8_FAT05281	NOT7-8	58
39548909	NOT7-8_FAT05281	NOT7-8	51
39548910	NOT7-8_FAT05281	NOT7-8	84
39548911	NOT7-8_FAT05281	NOT7-8	121
39548912	NOT7-8_FAT05281	NOT7-8	74
39548913	NOT7-8_FAT05281	NOT7-8	94
39548914	NOT7-8_FAT05281	NOT7-8	188
39548915	NOT7-8_FAT05281	NOT7-8	115
39548916	NOT7-8_FAT05281	NOT7-8	125
39548917	NOT7-8_FAT05281	NOT7-8	213
39548918	NOT7-8_FAT05281	NOT7-8	174
39548919	NOT7-8_FAT05281	NOT7-8	177
39548920	NOT7-8_FAT05281	NOT7-8	77
39548921	NOT7-8_FAT05281	NOT7-8	86
39548922	NOT7-8_FAT05281	NOT7-8	45
39548923	NOT7-8_FAT05281	NOT7-8	115
39548924	NOT7-8_FAT05281	NOT7-8	109
39548925	NOT7-8_FAT05281	NOT7-8	60
39548926	NOT7-8_FAT05281	NOT7-8	100
39548927	NOT7-8_FAT05281	NOT7-8	116
39548928	NOT7-8_FAT05281	NOT7-8	79
39548929	NOT7-8_FAT05281	NOT7-8	146
39548930	NOT7-8_FAT05281	NOT7-8	168
39548931	NOT7-8_FAT05281	NOT7-8	63
39548932	NOT7-8_FAT05281	NOT7-8	100
39548933	NOT7-8_FAT05281	NOT7-8	97
39548934	NOT7-8_FAT05281	NOT7-8	214
39548935	NOT7-8_FAT05281	NOT7-8	147
39548936	NOT7-8_FAT05281	NOT7-8	34
39548937	NOT7-8_FAT05281	NOT7-8	125
39548938	NOT7-8_FAT05281	NOT7-8	56
39548939	NOT7-8_FAT05281	NOT7-8	142
39548940	NOT7-8_FAT05281	NOT7-8	259
39548941	NOT7-8_FAT05281	NOT7-8	142
39548942	NOT7-8_FAT05281	NOT7-8	150
39548943	NOT7-8_FAT05281	NOT7-8	130
39548944	NOT7-8_FAT05281	NOT7-8	152
39548945	NOT7-8_FAT05281	NOT7-8	72
39548946	NOT7-8_FAT05281	NOT7-8	41
39548947	NOT7-8_FAT05281	NOT7-8	102
39548948	NOT7-8_FAT05281	NOT7-8	50
39548949	NOT7-8_FAT05281	NOT7-8	105
39548950	NOT7-8_FAT05281	NOT7-8	100
39548951	NOT7-8_FAT05281	NOT7-8	110
39548952	NOT7-8_FAT05281	NOT7-8	37
39548953	NOT7-8_FAT05281	NOT7-8	274
39548954	NOT7-8_FAT05281	NOT7-8	178
39548955	NOT7-8_FAT05281	NOT7-8	101
39548956	NOT7-8_FAT05281	NOT7-8	68
39548957	NOT7-8_FAT05281	NOT7-8	168
39548958	NOT7-8_FAT05281	NOT7-8	100
39548959	NOT7-8_FAT05281	NOT7-8	45
39548960	NOT7-8_FAT05281	NOT7-8	112
39548961	NOT7-8_FAT05281	NOT7-8	142
39548962	NOT7-8_FAT05281	NOT7-8	55
39548963	NOT7-8_FAT05281	NOT7-8	115
39548964	NOT7-8_FAT05281	NOT7-8	85
39548965	NOT7-8_FAT05281	NOT7-8	84
39548966	NOT7-8_FAT05281	NOT7-8	149
39548967	NOT7-8_FAT05281	NOT7-8	58
39548968	NOT7-8_FAT05281	NOT7-8	68
39548969	NOT7-8_FAT05281	NOT7-8	116
39548970	NOT7-8_FAT05281	NOT7-8	122
39548971	NOT7-8_FAT05281	NOT7-8	80
39548972	NOT7-8_FAT05281	NOT7-8	145
39548973	NOT7-8_FAT05281	NOT7-8	67
39548974	NOT7-8_FAT05281	NOT7-8	116
39548975	NOT7-8_FAT05281	NOT7-8	61
39548976	NOT7-8_FAT05281	NOT7-8	9
39548977	NOT7-8_FAT05281	NOT7-8	80
39548978	NOT7-8_FAT05281	NOT7-8	128
39548979	NOT7-8_FAT05281	NOT7-8	113
39548980	NOT7-8_FAT05281	NOT7-8	144
39548981	NOT7-8_FAT05281	NOT7-8	100
39548982	NOT7-8_FAT05281	NOT7-8	106
39548983	NOT7-8_FAT05281	NOT7-8	120
39548984	NOT7-8_FAT05281	NOT7-8	62
39548985	NOT7-8_FAT05281	NOT7-8	27
39548986	NOT7-8_FAT05281	NOT7-8	118
39548987	NOT7-8_FAT05281	NOT7-8	75
39548988	NOT7-8_FAT05281	NOT7-8	99
39548989	NOT7-8_FAT05281	NOT7-8	110
39548990	NOT7-8_FAT05281	NOT7-8	155
39548991	NOT7-8_FAT05281	NOT7-8	116
39548992	NOT7-8_FAT05281	NOT7-8	73
39548993	NOT7-8_FAT05281	NOT7-8	102
39548994	NOT7-8_FAT05281	NOT7-8	139
39548995	NOT7-8_FAT05281	NOT7-8	146
39548996	NOT7-8_FAT05281	NOT7-8	74
39548997	NOT7-8_FAT05281	NOT7-8	90
39548998	NOT7-8_FAT05281	NOT7-8	121
39548999	NOT7-8_FAT05281	NOT7-8	123
39549000	NOT7-8_FAT05281	NOT7-8	66
39549001	NOT7-8_FAT05281	NOT7-8	71
39549002	NOT7-8_FAT05281	NOT7-8	48
39549003	NOT7-8_FAT05281	NOT7-8	65
39549004	NOT7-8_FAT05281	NOT7-8	79
39549005	NOT7-8_FAT05281	NOT7-8	104
39549006	NOT7-8_FAT05281	NOT7-8	20
39549007	NOT7-8_FAT05281	NOT7-8	48
39549008	NOT7-8_FAT05281	NOT7-8	127
39549009	NOT7-8_FAT05281	NOT7-8	147
39549010	NOT7-8_FAT05281	NOT7-8	101
39549011	NOT7-8_FAT05281	NOT7-8	54
39549012	NOT7-8_FAT05281	NOT7-8	61
39549013	NOT7-8_FAT05281	NOT7-8	73
39549014	NOT7-8_FAT05281	NOT7-8	72
39549015	NOT7-8_FAT05281	NOT7-8	114
39549016	NOT7-8_FAT05281	NOT7-8	140
39549017	NOT7-8_FAT05281	NOT7-8	19
39549018	NOT7-8_FAT05281	NOT7-8	128
39549019	NOT7-8_FAT05281	NOT7-8	189
39549020	NOT7-8_FAT05281	NOT7-8	59
39549021	NOT7-8_FAT05281	NOT7-8	109
39549022	NOT7-8_FAT05281	NOT7-8	62
39549023	NOT7-8_FAT05281	NOT7-8	87
39549024	NOT7-8_FAT05281	NOT7-8	55
39549025	NOT7-8_FAT05281	NOT7-8	83
39549026	NOT7-8_FAT05281	NOT7-8	66
39549027	NOT7-8_FAT05281	NOT7-8	105
39549028	NOT7-8_FAT05281	NOT7-8	75
39549029	NOT7-8_FAT05281	NOT7-8	132
39549030	NOT7-8_FAT05281	NOT7-8	88
39549031	NOT7-8_FAT05281	NOT7-8	97
39549032	NOT7-8_FAT05281	NOT7-8	80
39549033	NOT7-8_FAT05281	NOT7-8	99
39549034	NOT7-8_FAT05281	NOT7-8	130
39549035	NOT7-8_FAT05281	NOT7-8	111
39549036	NOT7-8_FAT05281	NOT7-8	41
39549037	NOT7-8_FAT05281	NOT7-8	99
39549038	NOT7-8_FAT05281	NOT7-8	124
39549039	NOT7-8_FAT05281	NOT7-8	99
39549040	NOT7-8_FAT05281	NOT7-8	86
39549041	NOT7-8_FAT05281	NOT7-8	23
39549042	NOT7-8_FAT05281	NOT7-8	69
39549043	NOT7-8_FAT05281	NOT7-8	104
39549044	NOT7-8_FAT05281	NOT7-8	77
39549045	NOT7-8_FAT05281	NOT7-8	123
39549046	NOT7-8_FAT05281	NOT7-8	66
39549047	NOT7-8_FAT05281	NOT7-8	99
39549048	NOT7-8_FAT05281	NOT7-8	52
39549049	NOT7-8_FAT05281	NOT7-8	136
39549050	NOT7-8_FAT05281	NOT7-8	92
39549051	NOT7-8_FAT05281	NOT7-8	96
39549052	NOT7-8_FAT05281	NOT7-8	11
39549053	NOT7-8_FAT05281	NOT7-8	64
39549054	NOT7-8_FAT05281	NOT7-8	94
39549055	NOT7-8_FAT05281	NOT7-8	124
39549056	NOT7-8_FAT05281	NOT7-8	90
39549057	NOT7-8_FAT05281	NOT7-8	120
39549058	NOT7-8_FAT05281	NOT7-8	79
39549059	NOT7-8_FAT05281	NOT7-8	119
39549060	NOT7-8_FAT05281	NOT7-8	59
39549061	NOT7-8_FAT05281	NOT7-8	93
39549062	NOT7-8_FAT05281	NOT7-8	107
39549063	NOT7-8_FAT05281	NOT7-8	109
39549064	NOT7-8_FAT05281	NOT7-8	102
39549065	NOT7-8_FAT05281	NOT7-8	159
39549066	NOT7-8_FAT05281	NOT7-8	134
39549067	NOT7-8_FAT05281	NOT7-8	202
39549068	NOT7-8_FAT05281	NOT7-8	84
39549069	NOT7-8_FAT05281	NOT7-8	138
39549070	NOT7-8_FAT05281	NOT7-8	133
39549071	NOT7-8_FAT05281	NOT7-8	111
39549072	NOT7-8_FAT05281	NOT7-8	85
39549073	NOT7-8_FAT05281	NOT7-8	64
39549074	NOT7-8_FAT05281	NOT7-8	121
39549075	NOT7-8_FAT05281	NOT7-8	126
39549076	NOT7-8_FAT05281	NOT7-8	103
39549077	NOT7-8_FAT05281	NOT7-8	120
39549078	NOT7-8_FAT05281	NOT7-8	9
39549079	NOT7-8_FAT05281	NOT7-8	69
39549080	NOT7-8_FAT05281	NOT7-8	76
39549081	NOT7-8_FAT05281	NOT7-8	60
39549082	NOT7-8_FAT05281	NOT7-8	144
39549083	NOT7-8_FAT05281	NOT7-8	98
39549084	NOT7-8_FAT05281	NOT7-8	71
39549085	NOT7-8_FAT05281	NOT7-8	184
39549086	NOT7-8_FAT05281	NOT7-8	155
39549087	NOT7-8_FAT05281	NOT7-8	48
39549088	NOT7-8_FAT05281	NOT7-8	214
39549089	NOT7-8_FAT05281	NOT7-8	183
39549090	NOT7-8_FAT05281	NOT7-8	145
39549091	NOT7-8_FAT05281	NOT7-8	95
39549092	NOT7-8_FAT05281	NOT7-8	87
39549093	NOT7-8_FAT05281	NOT7-8	73
39549094	NOT7-8_FAT05281	NOT7-8	152
39549095	NOT7-8_FAT05281	NOT7-8	108
39549096	NOT7-8_FAT05281	NOT7-8	104
39549097	NOT7-8_FAT05281	NOT7-8	37
39549098	NOT7-8_FAT05281	NOT7-8	114
39549099	NOT7-8_FAT05281	NOT7-8	23
39549100	NOT7-8_FAT05281	NOT7-8	118
39549101	NOT7-8_FAT05281	NOT7-8	69
39549102	NOT7-8_FAT05281	NOT7-8	117
39549103	NOT7-8_FAT05281	NOT7-8	142
39549104	NOT7-8_FAT05281	NOT7-8	129
39549105	NOT7-8_FAT05281	NOT7-8	50
39549106	NOT7-8_FAT05281	NOT7-8	132
39549107	NOT7-8_FAT05281	NOT7-8	138
39549108	NOT7-8_FAT05281	NOT7-8	56
39549109	NOT7-8_FAT05281	NOT7-8	101
39549110	NOT7-8_FAT05281	NOT7-8	147
39549111	NOT7-8_FAT05281	NOT7-8	86
39549112	NOT7-8_FAT05281	NOT7-8	126
39549113	NOT7-8_FAT05281	NOT7-8	127
39549114	NOT7-8_FAT05281	NOT7-8	108
39549115	NOT7-8_FAT05281	NOT7-8	112
39549116	NOT7-8_FAT05281	NOT7-8	97
39549117	NOT7-8_FAT05281	NOT7-8	121
39549118	NOT7-8_FAT05281	NOT7-8	76
39549119	NOT7-8_FAT05281	NOT7-8	130
39549120	NOT7-8_FAT05281	NOT7-8	152
39549121	NOT7-8_FAT05281	NOT7-8	55
39549122	NOT7-8_FAT05281	NOT7-8	104
39549123	NOT7-8_FAT05281	NOT7-8	85
39549124	NOT7-8_FAT05281	NOT7-8	143
39549125	NOT7-8_FAT05281	NOT7-8	65
39549126	NOT7-8_FAT05281	NOT7-8	78
39549127	NOT7-8_FAT05281	NOT7-8	143
39549128	NOT7-8_FAT05281	NOT7-8	80
39549129	NOT7-8_FAT05281	NOT7-8	200
39549130	NOT7-8_FAT05281	NOT7-8	78
39549131	NOT7-8_FAT05281	NOT7-8	43
39549132	NOT7-8_FAT05281	NOT7-8	93
39549133	NOT7-8_FAT05281	NOT7-8	99
39549134	NOT7-8_FAT05281	NOT7-8	116
39549135	NOT7-8_FAT05281	NOT7-8	79
39549136	NOT7-8_FAT05281	NOT7-8	136
39549137	NOT7-8_FAT05281	NOT7-8	143
39549138	NOT7-8_FAT05281	NOT7-8	77
39549139	NOT7-8_FAT05281	NOT7-8	63
39549140	NOT7-8_FAT05281	NOT7-8	84
39549141	NOT7-8_FAT05281	NOT7-8	76
39549142	NOT7-8_FAT05281	NOT7-8	98
39549143	NOT7-8_FAT05281	NOT7-8	108
39549144	NOT7-8_FAT05281	NOT7-8	73
39549145	NOT7-8_FAT05281	NOT7-8	91
39549146	NOT7-8_FAT05281	NOT7-8	110
39549147	NOT7-8_FAT05281	NOT7-8	96
39549148	NOT7-8_FAT05281	NOT7-8	129
39549149	NOT7-8_FAT05281	NOT7-8	35
39549150	NOT7-8_FAT05281	NOT7-8	117
39549151	NOT7-8_FAT05281	NOT7-8	191
39549152	NOT7-8_FAT05281	NOT7-8	79
39549153	NOT7-8_FAT05281	NOT7-8	128
39549154	NOT7-8_FAT05281	NOT7-8	84
39549155	NOT7-8_FAT05281	NOT7-8	92
39549156	NOT7-8_FAT05281	NOT7-8	104
39549157	NOT7-8_FAT05281	NOT7-8	81
39549158	NOT7-8_FAT05281	NOT7-8	89
39549159	NOT7-8_FAT05281	NOT7-8	56
39549160	NOT7-8_FAT05281	NOT7-8	86
39549161	NOT7-8_FAT05281	NOT7-8	165
39549162	NOT7-8_FAT05281	NOT7-8	64
39549163	NOT7-8_FAT05281	NOT7-8	154
39549164	NOT7-8_FAT05281	NOT7-8	128
39549165	NOT7-8_FAT05281	NOT7-8	104
39549166	NOT7-8_FAT05281	NOT7-8	110
39549167	NOT7-8_FAT05281	NOT7-8	61
39549168	NOT7-8_FAT05281	NOT7-8	142
39549169	NOT7-8_FAT05281	NOT7-8	128
39549170	NOT7-8_FAT05281	NOT7-8	147
39549171	NOT7-8_FAT05281	NOT7-8	76
39549172	NOT7-8_FAT05281	NOT7-8	123
39549173	NOT7-8_FAT05281	NOT7-8	70
39549174	NOT7-8_FAT05281	NOT7-8	148
39549175	NOT7-8_FAT05281	NOT7-8	69
39549176	NOT7-8_FAT05281	NOT7-8	128
39549177	NOT7-8_FAT05281	NOT7-8	69
39549178	NOT7-8_FAT05281	NOT7-8	79
39549179	NOT7-8_FAT05281	NOT7-8	103
39549180	NOT7-8_FAT05281	NOT7-8	72
39549181	NOT7-8_FAT05281	NOT7-8	85
39549182	NOT7-8_FAT05281	NOT7-8	97
39549183	NOT7-8_FAT05281	NOT7-8	86
39549184	NOT7-8_FAT05281	NOT7-8	124
39549185	NOT7-8_FAT05281	NOT7-8	51
39549186	NOT7-8_FAT05281	NOT7-8	83
39549187	NOT7-8_FAT05281	NOT7-8	154
39549188	NOT7-8_FAT05281	NOT7-8	75
39549189	NOT7-8_FAT05281	NOT7-8	127
39549190	NOT7-8_FAT05281	NOT7-8	103
39549191	NOT7-8_FAT05281	NOT7-8	183
39549192	NOT7-8_FAT05281	NOT7-8	117
39549193	NOT7-8_FAT05281	NOT7-8	96
39549194	NOT7-8_FAT05281	NOT7-8	85
39549195	NOT7-8_FAT05281	NOT7-8	117
39549196	NOT7-8_FAT05281	NOT7-8	33
39549197	NOT7-8_FAT05281	NOT7-8	60
39549198	NOT7-8_FAT05281	NOT7-8	135
39549199	NOT7-8_FAT05281	NOT7-8	81
39549200	NOT7-8_FAT05281	NOT7-8	138
39549201	NOT7-8_FAT05281	NOT7-8	132
39549202	NOT7-8_FAT05281	NOT7-8	109
39549203	NOT7-8_FAT05281	NOT7-8	117
39549204	NOT7-8_FAT05281	NOT7-8	102
39549205	NOT7-8_FAT05281	NOT7-8	79
39549206	NOT7-8_FAT05281	NOT7-8	69
39549207	NOT7-8_FAT05281	NOT7-8	90
39549208	NOT7-8_FAT05281	NOT7-8	142
39549209	NOT7-8_FAT05281	NOT7-8	92
39549210	NOT7-8_FAT05281	NOT7-8	85
39549211	NOT7-8_FAT05281	NOT7-8	96
39549212	NOT7-8_FAT05281	NOT7-8	42
39549213	NOT7-8_FAT05281	NOT7-8	117
39549214	NOT7-8_FAT05281	NOT7-8	131
39549215	NOT7-8_FAT05281	NOT7-8	125
39549216	NOT7-8_FAT05281	NOT7-8	9
39549217	NOT7-8_FAT05281	NOT7-8	81
39549218	NOT7-8_FAT05281	NOT7-8	95
39549219	NOT7-8_FAT05281	NOT7-8	64
39549220	NOT7-8_FAT05281	NOT7-8	94
39549221	NOT7-8_FAT05281	NOT7-8	97
39549222	NOT7-8_FAT05281	NOT7-8	168
39549223	NOT7-8_FAT05281	NOT7-8	129
39549224	NOT7-8_FAT05281	NOT7-8	84
39549225	NOT7-8_FAT05281	NOT7-8	85
39549226	NOT7-8_FAT05281	NOT7-8	70
39549227	NOT7-8_FAT05281	NOT7-8	65
39549228	NOT7-8_FAT05281	NOT7-8	86
39549229	NOT7-8_FAT05281	NOT7-8	148
39549230	NOT7-8_FAT05281	NOT7-8	101
39549231	NOT7-8_FAT05281	NOT7-8	63
39549232	NOT7-8_FAT05281	NOT7-8	108
39549233	NOT7-8_FAT05281	NOT7-8	165
39549234	NOT7-8_FAT05281	NOT7-8	101
39549235	NOT7-8_FAT05281	NOT7-8	32
39549236	NOT7-8_FAT05281	NOT7-8	136
39549237	NOT7-8_FAT05281	NOT7-8	116
39549238	NOT7-8_FAT05281	NOT7-8	168
39549239	NOT7-8_FAT05281	NOT7-8	98
39549240	NOT7-8_FAT05281	NOT7-8	77
39549241	NOT7-8_FAT05281	NOT7-8	129
39549242	NOT7-8_FAT05281	NOT7-8	104
39549243	NOT7-8_FAT05281	NOT7-8	122
39549244	NOT7-8_FAT05281	NOT7-8	153
39549245	NOT7-8_FAT05281	NOT7-8	58
39549246	NOT7-8_FAT05281	NOT7-8	82
39549247	NOT7-8_FAT05281	NOT7-8	82
39549248	NOT7-8_FAT05281	NOT7-8	125
39549249	NOT7-8_FAT05281	NOT7-8	55
39549250	NOT7-8_FAT05281	NOT7-8	67
39549251	NOT7-8_FAT05281	NOT7-8	109
39549252	NOT7-8_FAT05281	NOT7-8	143
39549253	NOT7-8_FAT05281	NOT7-8	93
39549254	NOT7-8_FAT05281	NOT7-8	86
39549255	NOT7-8_FAT05281	NOT7-8	108
39549256	NOT7-8_FAT05281	NOT7-8	136
39549257	NOT7-8_FAT05281	NOT7-8	79
39549258	NOT7-8_FAT05281	NOT7-8	68
39549259	NOT7-8_FAT05281	NOT7-8	160
39549260	NOT7-8_FAT05281	NOT7-8	115
39549261	NOT7-8_FAT05281	NOT7-8	115
39549262	NOT7-8_FAT05281	NOT7-8	79
39549263	NOT7-8_FAT05281	NOT7-8	101
39549264	NOT7-8_FAT05281	NOT7-8	73
39549265	NOT7-8_FAT05281	NOT7-8	70
39549266	NOT7-8_FAT05281	NOT7-8	133
39549267	NOT7-8_FAT05281	NOT7-8	153
39549268	NOT7-8_FAT05281	NOT7-8	91
39549269	NOT7-8_FAT05281	NOT7-8	148
39549270	NOT7-8_FAT05281	NOT7-8	68
39549271	NOT7-8_FAT05281	NOT7-8	47
39549272	NOT7-8_FAT05281	NOT7-8	86
39549273	NOT7-8_FAT05281	NOT7-8	36
39549274	NOT7-8_FAT05281	NOT7-8	138
39549275	NOT7-8_FAT05281	NOT7-8	52
39549276	NOT7-8_FAT05281	NOT7-8	9
39549277	NOT7-8_FAT05281	NOT7-8	75
39549278	NOT7-8_FAT05281	NOT7-8	135
39549279	NOT7-8_FAT05281	NOT7-8	115
39549280	NOT7-8_FAT05281	NOT7-8	121
39549281	NOT7-8_FAT05281	NOT7-8	88
39549282	NOT7-8_FAT05281	NOT7-8	61
39549283	NOT7-8_FAT05281	NOT7-8	97
39549284	NOT7-8_FAT05281	NOT7-8	109
39549285	NOT7-8_FAT05281	NOT7-8	73
39549286	NOT7-8_FAT05281	NOT7-8	39
39549287	NOT7-8_FAT05281	NOT7-8	93
39549288	NOT7-8_FAT05281	NOT7-8	53
39549289	NOT7-8_FAT05281	NOT7-8	103
39549290	NOT7-8_FAT05281	NOT7-8	108
39549291	NOT7-8_FAT05281	NOT7-8	138
39549292	NOT7-8_FAT05281	NOT7-8	166
39549293	NOT7-8_FAT05281	NOT7-8	115
39549294	NOT7-8_FAT05281	NOT7-8	63
39549295	NOT7-8_FAT05281	NOT7-8	111
39549296	NOT7-8_FAT05281	NOT7-8	127
39549297	NOT7-8_FAT05281	NOT7-8	145
39549298	NOT7-8_FAT05281	NOT7-8	116
39549299	NOT7-8_FAT05281	NOT7-8	74
39549300	NOT7-8_FAT05281	NOT7-8	68
39549301	NOT7-8_FAT05281	NOT7-8	71
39549302	NOT7-8_FAT05281	NOT7-8	101
39549303	NOT7-8_FAT05281	NOT7-8	83
39549304	NOT7-8_FAT05281	NOT7-8	84
39549305	NOT7-8_FAT05281	NOT7-8	228
39549306	NOT7-8_FAT05281	NOT7-8	38
39549307	NOT7-8_FAT05281	NOT7-8	70
39549308	NOT7-8_FAT05281	NOT7-8	109
39549309	NOT7-8_FAT05281	NOT7-8	124
39549310	NOT7-8_FAT05281	NOT7-8	159
39549311	NOT7-8_FAT05281	NOT7-8	93
39549312	NOT7-8_FAT05281	NOT7-8	106
39549313	NOT7-8_FAT05281	NOT7-8	39
39549314	NOT7-8_FAT05281	NOT7-8	159
39549315	NOT7-8_FAT05281	NOT7-8	58
39549316	NOT7-8_FAT05281	NOT7-8	84
39549317	NOT7-8_FAT05281	NOT7-8	159
39549318	NOT7-8_FAT05281	NOT7-8	202
39549319	NOT7-8_FAT05281	NOT7-8	90
39549320	NOT7-8_FAT05281	NOT7-8	38
39549321	NOT7-8_FAT05281	NOT7-8	96
39549322	NOT7-8_FAT05281	NOT7-8	65
39549323	NOT7-8_FAT05281	NOT7-8	184
39549324	NOT7-8_FAT05281	NOT7-8	44
39549325	NOT7-8_FAT05281	NOT7-8	87
39549326	NOT7-8_FAT05281	NOT7-8	84
39549327	NOT7-8_FAT05281	NOT7-8	176
39549328	NOT7-8_FAT05281	NOT7-8	50
39549329	NOT7-8_FAT05281	NOT7-8	99
39549330	NOT7-8_FAT05281	NOT7-8	41
39549331	NOT7-8_FAT05281	NOT7-8	71
39549332	NOT7-8_FAT05281	NOT7-8	46
39549333	NOT7-8_FAT05281	NOT7-8	97
39549334	NOT7-8_FAT05281	NOT7-8	41
39549335	NOT7-8_FAT05281	NOT7-8	92
39549336	NOT7-8_FAT05281	NOT7-8	7
39549337	NOT7-8_FAT05281	NOT7-8	116
39549338	NOT7-8_FAT05281	NOT7-8	113
39549339	NOT7-8_FAT05281	NOT7-8	98
39549340	NOT7-8_FAT05281	NOT7-8	182
39549341	NOT7-8_FAT05281	NOT7-8	103
39549342	NOT7-8_FAT05281	NOT7-8	7
39549343	NOT7-8_FAT05281	NOT7-8	64
39549344	NOT7-8_FAT05281	NOT7-8	103
39549345	NOT7-8_FAT05281	NOT7-8	64
39549346	NOT7-8_FAT05281	NOT7-8	69
39549347	NOT7-8_FAT05281	NOT7-8	45
39549348	NOT7-8_FAT05281	NOT7-8	179
39549349	NOT7-8_FAT05281	NOT7-8	175
39549350	NOT7-8_FAT05281	NOT7-8	98
39549351	NOT7-8_FAT05281	NOT7-8	112
39549352	NOT7-8_FAT05281	NOT7-8	160
39549353	NOT7-8_FAT05281	NOT7-8	60
39549354	NOT7-8_FAT05281	NOT7-8	131
39549355	NOT7-8_FAT05281	NOT7-8	48
39549356	NOT7-8_FAT05281	NOT7-8	34
39549357	NOT7-8_FAT05281	NOT7-8	163
39549358	NOT7-8_FAT05281	NOT7-8	57
39549359	NOT7-8_FAT05281	NOT7-8	132
39549360	NOT7-8_FAT05281	NOT7-8	66
39549361	NOT7-8_FAT05281	NOT7-8	109
39549362	NOT7-8_FAT05281	NOT7-8	53
39549363	NOT7-8_FAT05281	NOT7-8	83
39549364	NOT7-8_FAT05281	NOT7-8	157
39549365	NOT7-8_FAT05281	NOT7-8	72
39549366	NOT7-8_FAT05281	NOT7-8	89
39549367	NOT7-8_FAT05281	NOT7-8	67
39549368	NOT7-8_FAT05281	NOT7-8	86
39549369	NOT7-8_FAT05281	NOT7-8	104
39549370	NOT7-8_FAT05281	NOT7-8	135
39549371	NOT7-8_FAT05281	NOT7-8	178
39549372	NOT7-8_FAT05281	NOT7-8	68
39549373	NOT7-8_FAT05281	NOT7-8	54
39549374	NOT7-8_FAT05281	NOT7-8	106
39549375	NOT7-8_FAT05281	NOT7-8	64
39549376	NOT7-8_FAT05281	NOT7-8	151
39549377	NOT7-8_FAT05281	NOT7-8	98
39549378	NOT7-8_FAT05281	NOT7-8	99
39549379	NOT7-8_FAT05281	NOT7-8	22
39549380	NOT7-8_FAT05281	NOT7-8	92
39549381	NOT7-8_FAT05281	NOT7-8	77
39549382	NOT7-8_FAT05281	NOT7-8	78
39549383	NOT7-8_FAT05281	NOT7-8	97
39549384	NOT7-8_FAT05281	NOT7-8	44
39549385	NOT7-8_FAT05281	NOT7-8	135
39549386	NOT7-8_FAT05281	NOT7-8	48
39549387	NOT7-8_FAT05281	NOT7-8	113
39549388	NOT7-8_FAT05281	NOT7-8	117
39549389	NOT7-8_FAT05281	NOT7-8	80
39549390	NOT7-8_FAT05281	NOT7-8	81
39549391	NOT7-8_FAT05281	NOT7-8	127
39549392	NOT7-8_FAT05281	NOT7-8	74
39549393	NOT7-8_FAT05281	NOT7-8	104
39549394	NOT7-8_FAT05281	NOT7-8	128
39549395	NOT7-8_FAT05281	NOT7-8	173
39549396	NOT7-8_FAT05281	NOT7-8	8
39549397	NOT7-8_FAT05281	NOT7-8	92
39549398	NOT7-8_FAT05281	NOT7-8	92
39549399	NOT7-8_FAT05281	NOT7-8	124
39549400	NOT7-8_FAT05281	NOT7-8	164
39549401	NOT7-8_FAT05281	NOT7-8	89
39549402	NOT7-8_FAT05281	NOT7-8	142
39549403	NOT7-8_FAT05281	NOT7-8	92
39549404	NOT7-8_FAT05281	NOT7-8	151
39549405	NOT7-8_FAT05281	NOT7-8	40
39549406	NOT7-8_FAT05281	NOT7-8	151
39549407	NOT7-8_FAT05281	NOT7-8	112
39549408	NOT7-8_FAT05281	NOT7-8	111
39549409	NOT7-8_FAT05281	NOT7-8	87
39549410	NOT7-8_FAT05281	NOT7-8	101
39549411	NOT7-8_FAT05281	NOT7-8	109
39549412	NOT7-8_FAT05281	NOT7-8	85
39549413	NOT7-8_FAT05281	NOT7-8	95
39549414	NOT7-8_FAT05281	NOT7-8	71
39549415	NOT7-8_FAT05281	NOT7-8	141
39549416	NOT7-8_FAT05281	NOT7-8	86
39549417	NOT7-8_FAT05281	NOT7-8	81
39549418	NOT7-8_FAT05281	NOT7-8	75
39549419	NOT7-8_FAT05281	NOT7-8	93
39549420	NOT7-8_FAT05281	NOT7-8	72
39549421	NOT7-8_FAT05281	NOT7-8	80
39549422	NOT7-8_FAT05281	NOT7-8	54
39549423	NOT7-8_FAT05281	NOT7-8	176
39549424	NOT7-8_FAT05281	NOT7-8	53
39549425	NOT7-8_FAT05281	NOT7-8	68
39549426	NOT7-8_FAT05281	NOT7-8	98
39549427	NOT7-8_FAT05281	NOT7-8	122
39549428	NOT7-8_FAT05281	NOT7-8	61
39549429	NOT7-8_FAT05281	NOT7-8	80
39549430	NOT7-8_FAT05281	NOT7-8	79
39549431	NOT7-8_FAT05281	NOT7-8	161
39549432	NOT7-8_FAT05281	NOT7-8	95
39549433	NOT7-8_FAT05281	NOT7-8	112
39549434	NOT7-8_FAT05281	NOT7-8	55
39549435	NOT7-8_FAT05281	NOT7-8	65
39549436	NOT7-8_FAT05281	NOT7-8	161
39549437	NOT7-8_FAT05281	NOT7-8	48
39549438	NOT7-8_FAT05281	NOT7-8	129
39549439	NOT7-8_FAT05281	NOT7-8	86
39549440	NOT7-8_FAT05281	NOT7-8	125
39549441	NOT7-8_FAT05281	NOT7-8	132
39549442	NOT7-8_FAT05281	NOT7-8	115
39549443	NOT7-8_FAT05281	NOT7-8	56
39549444	NOT7-8_FAT05281	NOT7-8	123
39549445	NOT7-8_FAT05281	NOT7-8	112
39549446	NOT7-8_FAT05281	NOT7-8	121
39549447	NOT7-8_FAT05281	NOT7-8	79
39549448	NOT7-8_FAT05281	NOT7-8	117
39549449	NOT7-8_FAT05281	NOT7-8	106
39549450	NOT7-8_FAT05281	NOT7-8	116
39549451	NOT7-8_FAT05281	NOT7-8	74
39549452	NOT7-8_FAT05281	NOT7-8	85
39549453	NOT7-8_FAT05281	NOT7-8	69
39549454	NOT7-8_FAT05281	NOT7-8	68
39549455	NOT7-8_FAT05281	NOT7-8	46
39549456	NOT7-8_FAT05281	NOT7-8	63
39549457	NOT7-8_FAT05281	NOT7-8	128
39549458	NOT7-8_FAT05281	NOT7-8	94
39549459	NOT7-8_FAT05281	NOT7-8	70
39549460	NOT7-8_FAT05281	NOT7-8	91
39549461	NOT7-8_FAT05281	NOT7-8	65
39549462	NOT7-8_FAT05281	NOT7-8	112
39549463	NOT7-8_FAT05281	NOT7-8	88
39549464	NOT7-8_FAT05281	NOT7-8	36
39549465	NOT7-8_FAT05281	NOT7-8	101
39549466	NOT7-8_FAT05281	NOT7-8	64
39549467	NOT7-8_FAT05281	NOT7-8	189
39549468	NOT7-8_FAT05281	NOT7-8	101
39549469	NOT7-8_FAT05281	NOT7-8	54
39549470	NOT7-8_FAT05281	NOT7-8	113
39549471	NOT7-8_FAT05281	NOT7-8	42
39549472	NOT7-8_FAT05281	NOT7-8	57
39549473	NOT7-8_FAT05281	NOT7-8	148
39549474	NOT7-8_FAT05281	NOT7-8	132
39549475	NOT7-8_FAT05281	NOT7-8	84
39549476	NOT7-8_FAT05281	NOT7-8	124
39549477	NOT7-8_FAT05281	NOT7-8	53
39549478	NOT7-8_FAT05281	NOT7-8	102
39549479	NOT7-8_FAT05281	NOT7-8	138
39549480	NOT7-8_FAT05281	NOT7-8	82
39549481	NOT7-8_FAT05281	NOT7-8	153
39549482	NOT7-8_FAT05281	NOT7-8	130
39549483	NOT7-8_FAT05281	NOT7-8	75
39549484	NOT7-8_FAT05281	NOT7-8	63
39549485	NOT7-8_FAT05281	NOT7-8	73
39549486	NOT7-8_FAT05281	NOT7-8	91
39549487	NOT7-8_FAT05281	NOT7-8	96
39549488	NOT7-8_FAT05281	NOT7-8	122
39549489	NOT7-8_FAT05281	NOT7-8	52
39549490	NOT7-8_FAT05281	NOT7-8	148
39549491	NOT7-8_FAT05281	NOT7-8	79
39549492	NOT7-8_FAT05281	NOT7-8	106
39549493	NOT7-8_FAT05281	NOT7-8	112
39549494	NOT7-8_FAT05281	NOT7-8	117
39549495	NOT7-8_FAT05281	NOT7-8	53
39549496	NOT7-8_FAT05281	NOT7-8	169
39549497	NOT7-8_FAT05281	NOT7-8	103
39549498	NOT7-8_FAT05281	NOT7-8	150
39549499	NOT7-8_FAT05281	NOT7-8	55
39549500	NOT7-8_FAT05281	NOT7-8	36
39549501	NOT7-8_FAT05281	NOT7-8	75
39549502	NOT7-8_FAT05281	NOT7-8	144
39549503	NOT7-8_FAT05281	NOT7-8	127
39549504	NOT7-8_FAT05281	NOT7-8	137
39549505	NOT7-8_FAT05281	NOT7-8	67
39549506	NOT7-8_FAT05281	NOT7-8	112
39549507	NOT7-8_FAT05281	NOT7-8	19
39549508	NOT7-8_FAT05281	NOT7-8	116
39549509	NOT7-8_FAT05281	NOT7-8	85
39549510	NOT7-8_FAT05281	NOT7-8	121
39549511	NOT7-8_FAT05281	NOT7-8	108
39549512	NOT7-8_FAT05281	NOT7-8	75
39549513	NOT7-8_FAT05281	NOT7-8	84
39549514	NOT7-8_FAT05281	NOT7-8	104
39549515	NOT7-8_FAT05281	NOT7-8	191
39549516	NOT7-8_FAT05281	NOT7-8	140
39549517	NOT7-8_FAT05281	NOT7-8	66
39549518	NOT7-8_FAT05281	NOT7-8	120
39549519	NOT7-8_FAT05281	NOT7-8	112
39549520	NOT7-8_FAT05281	NOT7-8	66
39549521	NOT7-8_FAT05281	NOT7-8	81
39549522	NOT7-8_FAT05281	NOT7-8	67
39549523	NOT7-8_FAT05281	NOT7-8	49
39549524	NOT7-8_FAT05281	NOT7-8	93
39549525	NOT7-8_FAT05281	NOT7-8	87
39549526	NOT7-8_FAT05281	NOT7-8	86
39549527	NOT7-8_FAT05281	NOT7-8	98
39549528	NOT7-8_FAT05281	NOT7-8	19
39549529	NOT7-8_FAT05281	NOT7-8	106
39549530	NOT7-8_FAT05281	NOT7-8	98
39549531	NOT7-8_FAT05281	NOT7-8	91
39549532	NOT7-8_FAT05281	NOT7-8	26
39549533	NOT7-8_FAT05281	NOT7-8	43
39549534	NOT7-8_FAT05281	NOT7-8	47
39549535	NOT7-8_FAT05281	NOT7-8	36
39549536	NOT7-8_FAT05281	NOT7-8	75
39549537	NOT7-8_FAT05281	NOT7-8	117
39549538	NOT7-8_FAT05281	NOT7-8	111
39549539	NOT7-8_FAT05281	NOT7-8	108
39549540	NOT7-8_FAT05281	NOT7-8	122
39549541	NOT7-8_FAT05281	NOT7-8	76
39549542	NOT7-8_FAT05281	NOT7-8	74
39549543	NOT7-8_FAT05281	NOT7-8	60
39549544	NOT7-8_FAT05281	NOT7-8	160
39549545	NOT7-8_FAT05281	NOT7-8	82
39549546	NOT7-8_FAT05281	NOT7-8	73
39549547	NOT7-8_FAT05281	NOT7-8	139
39549548	NOT7-8_FAT05281	NOT7-8	194
39549549	NOT7-8_FAT05281	NOT7-8	111
39549550	NOT7-8_FAT05281	NOT7-8	86
39549551	NOT7-8_FAT05281	NOT7-8	116
39549552	NOT7-8_FAT05281	NOT7-8	111
39549553	NOT7-8_FAT05281	NOT7-8	167
39549554	NOT7-8_FAT05281	NOT7-8	78
39549555	NOT7-8_FAT05281	NOT7-8	19
39549556	NOT7-8_FAT05281	NOT7-8	111
39549557	NOT7-8_FAT05281	NOT7-8	86
39549558	NOT7-8_FAT05281	NOT7-8	57
39549559	NOT7-8_FAT05281	NOT7-8	89
39549560	NOT7-8_FAT05281	NOT7-8	47
39549561	NOT7-8_FAT05281	NOT7-8	125
39549562	NOT7-8_FAT05281	NOT7-8	37
39549563	NOT7-8_FAT05281	NOT7-8	92
39549564	NOT7-8_FAT05281	NOT7-8	122
39549565	NOT7-8_FAT05281	NOT7-8	76
39549566	NOT7-8_FAT05281	NOT7-8	91
39549567	NOT7-8_FAT05281	NOT7-8	121
39549568	NOT7-8_FAT05281	NOT7-8	121
39549569	NOT7-8_FAT05281	NOT7-8	148
39549570	NOT7-8_FAT05281	NOT7-8	60
39549571	NOT7-8_FAT05281	NOT7-8	138
39549572	NOT7-8_FAT05281	NOT7-8	69
39549573	NOT7-8_FAT05281	NOT7-8	211
39549574	NOT7-8_FAT05281	NOT7-8	122
39549575	NOT7-8_FAT05281	NOT7-8	79
39549576	NOT7-8_FAT05281	NOT7-8	127
39549577	NOT7-8_FAT05281	NOT7-8	201
39549578	NOT7-8_FAT05281	NOT7-8	128
39549579	NOT7-8_FAT05281	NOT7-8	75
39549580	NOT7-8_FAT05281	NOT7-8	110
39549581	NOT7-8_FAT05281	NOT7-8	95
39549582	NOT7-8_FAT05281	NOT7-8	61
39549583	NOT7-8_FAT05281	NOT7-8	30
39549584	NOT7-8_FAT05281	NOT7-8	80
39549585	NOT7-8_FAT05281	NOT7-8	132
39549586	NOT7-8_FAT05281	NOT7-8	101
39549587	NOT7-8_FAT05281	NOT7-8	117
39549588	NOT7-8_FAT05281	NOT7-8	32
39549589	NOT7-8_FAT05281	NOT7-8	82
39549590	NOT7-8_FAT05281	NOT7-8	94
39549591	NOT7-8_FAT05281	NOT7-8	65
39549592	NOT7-8_FAT05281	NOT7-8	83
39549593	NOT7-8_FAT05281	NOT7-8	81
39549594	NOT7-8_FAT05281	NOT7-8	70
39549595	NOT7-8_FAT05281	NOT7-8	143
39549596	NOT7-8_FAT05281	NOT7-8	76
39549597	NOT7-8_FAT05281	NOT7-8	74
39549598	NOT7-8_FAT05281	NOT7-8	105
39549599	NOT7-8_FAT05281	NOT7-8	118
39549600	NOT7-8_FAT05281	NOT7-8	155
39549601	NOT7-8_FAT05281	NOT7-8	92
39549602	NOT7-8_FAT05281	NOT7-8	134
39549603	NOT7-8_FAT05281	NOT7-8	136
39549604	NOT7-8_FAT05281	NOT7-8	77
39549605	NOT7-8_FAT05281	NOT7-8	85
39549606	NOT7-8_FAT05281	NOT7-8	74
39549607	NOT7-8_FAT05281	NOT7-8	73
39549608	NOT7-8_FAT05281	NOT7-8	118
39549609	NOT7-8_FAT05281	NOT7-8	103
39549610	NOT7-8_FAT05281	NOT7-8	90
39549611	NOT7-8_FAT05281	NOT7-8	164
39549612	NOT7-8_FAT05281	NOT7-8	106
39549613	NOT7-8_FAT05281	NOT7-8	64
39549614	NOT7-8_FAT05281	NOT7-8	127
39549615	NOT7-8_FAT05281	NOT7-8	126
39549616	NOT7-8_FAT05281	NOT7-8	171
39549617	NOT7-8_FAT05281	NOT7-8	118
39549618	NOT7-8_FAT05281	NOT7-8	143
39549619	NOT7-8_FAT05281	NOT7-8	109
39549620	NOT7-8_FAT05281	NOT7-8	138
39549621	NOT7-8_FAT05281	NOT7-8	126
39549622	NOT7-8_FAT05281	NOT7-8	67
39549623	NOT7-8_FAT05281	NOT7-8	92
39549624	NOT7-8_FAT05281	NOT7-8	143
39549625	NOT7-8_FAT05281	NOT7-8	155
39549626	NOT7-8_FAT05281	NOT7-8	113
39549627	NOT7-8_FAT05281	NOT7-8	89
39549628	NOT7-8_FAT05281	NOT7-8	152
39549629	NOT7-8_FAT05281	NOT7-8	117
39549630	NOT7-8_FAT05281	NOT7-8	108
39549631	NOT7-8_FAT05281	NOT7-8	178
39549632	NOT7-8_FAT05281	NOT7-8	137
39549633	NOT7-8_FAT05281	NOT7-8	92
39549634	NOT7-8_FAT05281	NOT7-8	68
39549635	NOT7-8_FAT05281	NOT7-8	94
39549636	NOT7-8_FAT05281	NOT7-8	142
39549637	NOT7-8_FAT05281	NOT7-8	132
39549638	NOT7-8_FAT05281	NOT7-8	59
39549639	NOT7-8_FAT05281	NOT7-8	138
39549640	NOT7-8_FAT05281	NOT7-8	94
39549641	NOT7-8_FAT05281	NOT7-8	76
39549642	NOT7-8_FAT05281	NOT7-8	58
39549643	NOT7-8_FAT05281	NOT7-8	117
39549644	NOT7-8_FAT05281	NOT7-8	130
39549645	NOT7-8_FAT05281	NOT7-8	136
39549646	NOT7-8_FAT05281	NOT7-8	140
39549647	NOT7-8_FAT05281	NOT7-8	101
39549648	NOT7-8_FAT05281	NOT7-8	73
39549649	NOT7-8_FAT05281	NOT7-8	119
39549650	NOT7-8_FAT05281	NOT7-8	122
39549651	NOT7-8_FAT05281	NOT7-8	79
39549652	NOT7-8_FAT05281	NOT7-8	31
39549653	NOT7-8_FAT05281	NOT7-8	48
39549654	NOT7-8_FAT05281	NOT7-8	130
39549655	NOT7-8_FAT05281	NOT7-8	78
39549656	NOT7-8_FAT05281	NOT7-8	118
39549657	NOT7-8_FAT05281	NOT7-8	173
39549658	NOT7-8_FAT05281	NOT7-8	80
39549659	NOT7-8_FAT05281	NOT7-8	137
39549660	NOT7-8_FAT05281	NOT7-8	140
39549661	NOT7-8_FAT05281	NOT7-8	191
39549662	NOT7-8_FAT05281	NOT7-8	61
39549663	NOT7-8_FAT05281	NOT7-8	97
39549664	NOT7-8_FAT05281	NOT7-8	67
39549665	NOT7-8_FAT05281	NOT7-8	138
39549666	NOT7-8_FAT05281	NOT7-8	159
39549667	NOT7-8_FAT05281	NOT7-8	168
39549668	NOT7-8_FAT05281	NOT7-8	116
39549669	NOT7-8_FAT05281	NOT7-8	154
39549670	NOT7-8_FAT05281	NOT7-8	122
39549671	NOT7-8_FAT05281	NOT7-8	69
39549672	NOT7-8_FAT05281	NOT7-8	135
39549673	NOT7-8_FAT05281	NOT7-8	37
39549674	NOT7-8_FAT05281	NOT7-8	77
39549675	NOT7-8_FAT05281	NOT7-8	142
39549676	NOT7-8_FAT05281	NOT7-8	178
39549677	NOT7-8_FAT05281	NOT7-8	81
39549678	NOT7-8_FAT05281	NOT7-8	163
39549679	NOT7-8_FAT05281	NOT7-8	112
39549680	NOT7-8_FAT05281	NOT7-8	168
39549681	NOT7-8_FAT05281	NOT7-8	128
39549682	NOT7-8_FAT05281	NOT7-8	99
39549683	NOT7-8_FAT05281	NOT7-8	71
39549684	NOT7-8_FAT05281	NOT7-8	38
39549685	NOT7-8_FAT05281	NOT7-8	67
39549686	NOT7-8_FAT05281	NOT7-8	143
39549687	NOT7-8_FAT05281	NOT7-8	57
39549688	NOT7-8_FAT05281	NOT7-8	56
39549689	NOT7-8_FAT05281	NOT7-8	52
39549690	NOT7-8_FAT05281	NOT7-8	112
39549691	NOT7-8_FAT05281	NOT7-8	139
39549692	NOT7-8_FAT05281	NOT7-8	223
39549693	NOT7-8_FAT05281	NOT7-8	95
39549694	NOT7-8_FAT05281	NOT7-8	67
39549695	NOT7-8_FAT05281	NOT7-8	60
39549696	NOT7-8_FAT05281	NOT7-8	152
39549697	NOT7-8_FAT05281	NOT7-8	90
39549698	NOT7-8_FAT05281	NOT7-8	84
39549699	NOT7-8_FAT05281	NOT7-8	105
39549700	NOT7-8_FAT05281	NOT7-8	55
39549701	NOT7-8_FAT05281	NOT7-8	76
39549702	NOT7-8_FAT05281	NOT7-8	152
39549703	NOT7-8_FAT05281	NOT7-8	114
39549704	NOT7-8_FAT05281	NOT7-8	72
39549705	NOT7-8_FAT05281	NOT7-8	135
39549706	NOT7-8_FAT05281	NOT7-8	33
39549707	NOT7-8_FAT05281	NOT7-8	92
39549708	NOT7-8_FAT05281	NOT7-8	84
39549709	NOT7-8_FAT05281	NOT7-8	81
39549710	NOT7-8_FAT05281	NOT7-8	59
39549711	NOT7-8_FAT05281	NOT7-8	197
39549712	NOT7-8_FAT05281	NOT7-8	74
39549713	NOT7-8_FAT05281	NOT7-8	144
39549714	NOT7-8_FAT05281	NOT7-8	95
39549715	NOT7-8_FAT05281	NOT7-8	76
39549716	NOT7-8_FAT05281	NOT7-8	45
39549717	NOT7-8_FAT05281	NOT7-8	132
39549718	NOT7-8_FAT05281	NOT7-8	70
39549719	NOT7-8_FAT05281	NOT7-8	66
39549720	NOT7-8_FAT05281	NOT7-8	87
39549721	NOT7-8_FAT05281	NOT7-8	69
39549722	NOT7-8_FAT05281	NOT7-8	135
39549723	NOT7-8_FAT05281	NOT7-8	45
39549724	NOT7-8_FAT05281	NOT7-8	37
39549725	NOT7-8_FAT05281	NOT7-8	35
39549726	NOT7-8_FAT05281	NOT7-8	48
39549727	NOT7-8_FAT05281	NOT7-8	66
39549728	NOT7-8_FAT05281	NOT7-8	136
39549729	NOT7-8_FAT05281	NOT7-8	169
39549730	NOT7-8_FAT05281	NOT7-8	86
39549731	NOT7-8_FAT05281	NOT7-8	90
39549732	NOT7-8_FAT05281	NOT7-8	98
39549733	NOT7-8_FAT05281	NOT7-8	34
39549734	NOT7-8_FAT05281	NOT7-8	137
39549735	NOT7-8_FAT05281	NOT7-8	121
39549736	NOT7-8_FAT05281	NOT7-8	115
39549737	NOT7-8_FAT05281	NOT7-8	74
39549738	NOT7-8_FAT05281	NOT7-8	160
39549739	NOT7-8_FAT05281	NOT7-8	52
39549740	NOT7-8_FAT05281	NOT7-8	113
39549741	NOT7-8_FAT05281	NOT7-8	88
39549742	NOT7-8_FAT05281	NOT7-8	118
39549743	NOT7-8_FAT05281	NOT7-8	69
39549744	NOT7-8_FAT05281	NOT7-8	52
39549745	NOT7-8_FAT05281	NOT7-8	73
39549746	NOT7-8_FAT05281	NOT7-8	144
39549747	NOT7-8_FAT05281	NOT7-8	127
39549748	NOT7-8_FAT05281	NOT7-8	32
39549749	NOT7-8_FAT05281	NOT7-8	42
39549750	NOT7-8_FAT05281	NOT7-8	58
39549751	NOT7-8_FAT05281	NOT7-8	92
39549752	NOT7-8_FAT05281	NOT7-8	91
39549753	NOT7-8_FAT05281	NOT7-8	145
39549754	NOT7-8_FAT05281	NOT7-8	160
39549755	NOT7-8_FAT05281	NOT7-8	111
39549756	NOT7-8_FAT05281	NOT7-8	142
39549757	NOT7-8_FAT05281	NOT7-8	32
39549758	NOT7-8_FAT05281	NOT7-8	80
39549759	NOT7-8_FAT05281	NOT7-8	103
39549760	NOT7-8_FAT05281	NOT7-8	100
39549761	NOT7-8_FAT05281	NOT7-8	53
39549762	NOT7-8_FAT05281	NOT7-8	61
39549763	NOT7-8_FAT05281	NOT7-8	111
39549764	NOT7-8_FAT05281	NOT7-8	122
39549765	NOT7-8_FAT05281	NOT7-8	101
39549766	NOT7-8_FAT05281	NOT7-8	108
39549767	NOT7-8_FAT05281	NOT7-8	66
39549768	NOT7-8_FAT05281	NOT7-8	84
39549769	NOT7-8_FAT05281	NOT7-8	91
39549770	NOT7-8_FAT05281	NOT7-8	103
39549771	NOT7-8_FAT05281	NOT7-8	40
39549772	NOT7-8_FAT05281	NOT7-8	76
39549773	NOT7-8_FAT05281	NOT7-8	122
39549774	NOT7-8_FAT05281	NOT7-8	102
39549775	NOT7-8_FAT05281	NOT7-8	107
39549776	NOT7-8_FAT05281	NOT7-8	77
39549777	NOT7-8_FAT05281	NOT7-8	120
39549778	NOT7-8_FAT05281	NOT7-8	152
39549779	NOT7-8_FAT05281	NOT7-8	86
39549780	NOT7-8_FAT05281	NOT7-8	113
39549781	NOT7-8_FAT05281	NOT7-8	144
39549782	NOT7-8_FAT05281	NOT7-8	116
39549783	NOT7-8_FAT05281	NOT7-8	80
39549784	NOT7-8_FAT05281	NOT7-8	101
39549785	NOT7-8_FAT05281	NOT7-8	109
39549786	NOT7-8_FAT05281	NOT7-8	39
39549787	NOT7-8_FAT05281	NOT7-8	37
39549788	NOT7-8_FAT05281	NOT7-8	35
39549789	NOT7-8_FAT05281	NOT7-8	129
39549790	NOT7-8_FAT05281	NOT7-8	141
39549791	NOT7-8_FAT05281	NOT7-8	105
39549792	NOT7-8_FAT05281	NOT7-8	101
39549793	NOT7-8_FAT05281	NOT7-8	103
39549794	NOT7-8_FAT05281	NOT7-8	124
39549795	NOT7-8_FAT05281	NOT7-8	97
39549796	NOT7-8_FAT05281	NOT7-8	124
39549797	NOT7-8_FAT05281	NOT7-8	155
39549798	NOT7-8_FAT05281	NOT7-8	130
39549799	NOT7-8_FAT05281	NOT7-8	132
39549800	NOT7-8_FAT05281	NOT7-8	93
39549801	NOT7-8_FAT05281	NOT7-8	74
39549802	NOT7-8_FAT05281	NOT7-8	92
39549803	NOT7-8_FAT05281	NOT7-8	90
39549804	NOT7-8_FAT05281	NOT7-8	54
39549805	NOT7-8_FAT05281	NOT7-8	135
39549806	NOT7-8_FAT05281	NOT7-8	126
39549807	NOT7-8_FAT05281	NOT7-8	148
39549808	NOT7-8_FAT05281	NOT7-8	67
39549809	NOT7-8_FAT05281	NOT7-8	94
39549810	NOT7-8_FAT05281	NOT7-8	111
39549811	NOT7-8_FAT05281	NOT7-8	59
39549812	NOT7-8_FAT05281	NOT7-8	103
39549813	NOT7-8_FAT05281	NOT7-8	93
39549814	NOT7-8_FAT05281	NOT7-8	126
39549815	NOT7-8_FAT05281	NOT7-8	87
39549816	NOT7-8_FAT05281	NOT7-8	99
39549817	NOT7-8_FAT05281	NOT7-8	72
39549818	NOT7-8_FAT05281	NOT7-8	88
39549819	NOT7-8_FAT05281	NOT7-8	135
39549820	NOT7-8_FAT05281	NOT7-8	63
39549821	NOT7-8_FAT05281	NOT7-8	139
39549822	NOT7-8_FAT05281	NOT7-8	77
39549823	NOT7-8_FAT05281	NOT7-8	50
39549824	NOT7-8_FAT05281	NOT7-8	65
39549825	NOT7-8_FAT05281	NOT7-8	105
39549826	NOT7-8_FAT05281	NOT7-8	141
39549827	NOT7-8_FAT05281	NOT7-8	88
39549828	NOT7-8_FAT05281	NOT7-8	129
39549829	NOT7-8_FAT05281	NOT7-8	132
39549830	NOT7-8_FAT05281	NOT7-8	20
39549831	NOT7-8_FAT05281	NOT7-8	54
39549832	NOT7-8_FAT05281	NOT7-8	53
39549833	NOT7-8_FAT05281	NOT7-8	77
39549834	NOT7-8_FAT05281	NOT7-8	97
39549835	NOT7-8_FAT05281	NOT7-8	117
39549836	NOT7-8_FAT05281	NOT7-8	136
39549837	NOT7-8_FAT05281	NOT7-8	130
39549838	NOT7-8_FAT05281	NOT7-8	78
39549839	NOT7-8_FAT05281	NOT7-8	63
39549840	NOT7-8_FAT05281	NOT7-8	79
39549841	NOT7-8_FAT05281	NOT7-8	92
39549842	NOT7-8_FAT05281	NOT7-8	85
39549843	NOT7-8_FAT05281	NOT7-8	101
39549844	NOT7-8_FAT05281	NOT7-8	73
39549845	NOT7-8_FAT05281	NOT7-8	75
39549846	NOT7-8_FAT05281	NOT7-8	89
39549847	NOT7-8_FAT05281	NOT7-8	133
39549848	NOT7-8_FAT05281	NOT7-8	83
39549849	NOT7-8_FAT05281	NOT7-8	200
39549850	NOT7-8_FAT05281	NOT7-8	155
39549851	NOT7-8_FAT05281	NOT7-8	138
39549852	NOT7-8_FAT05281	NOT7-8	123
39549853	NOT7-8_FAT05281	NOT7-8	84
39549854	NOT7-8_FAT05281	NOT7-8	65
39549855	NOT7-8_FAT05281	NOT7-8	104
39549856	NOT7-8_FAT05281	NOT7-8	42
39549857	NOT7-8_FAT05281	NOT7-8	126
39549858	NOT7-8_FAT05281	NOT7-8	99
39549859	NOT7-8_FAT05281	NOT7-8	76
39549860	NOT7-8_FAT05281	NOT7-8	115
39549861	NOT7-8_FAT05281	NOT7-8	59
39549862	NOT7-8_FAT05281	NOT7-8	101
39549863	NOT7-8_FAT05281	NOT7-8	164
39549864	NOT7-8_FAT05281	NOT7-8	95
39549865	NOT7-8_FAT05281	NOT7-8	76
39549866	NOT7-8_FAT05281	NOT7-8	133
39549867	NOT7-8_FAT05281	NOT7-8	101
39549868	NOT7-8_FAT05281	NOT7-8	110
39549869	NOT7-8_FAT05281	NOT7-8	37
39549870	NOT7-8_FAT05281	NOT7-8	83
39549871	NOT7-8_FAT05281	NOT7-8	184
39549872	NOT7-8_FAT05281	NOT7-8	87
39549873	NOT7-8_FAT05281	NOT7-8	95
39549874	NOT7-8_FAT05281	NOT7-8	62
39549875	NOT7-8_FAT05281	NOT7-8	111
39549876	NOT7-8_FAT05281	NOT7-8	73
39549877	NOT7-8_FAT05281	NOT7-8	109
39549878	NOT7-8_FAT05281	NOT7-8	70
39549879	NOT7-8_FAT05281	NOT7-8	123
39549880	NOT7-8_FAT05281	NOT7-8	108
39549881	NOT7-8_FAT05281	NOT7-8	126
39549882	NOT7-8_FAT05281	NOT7-8	85
39549883	NOT7-8_FAT05281	NOT7-8	121
39549884	NOT7-8_FAT05281	NOT7-8	40
39549885	NOT7-8_FAT05281	NOT7-8	110
39549886	NOT7-8_FAT05281	NOT7-8	118
39549887	NOT7-8_FAT05281	NOT7-8	75
39549888	NOT7-8_FAT05281	NOT7-8	41
39549889	NOT7-8_FAT05281	NOT7-8	127
39549890	NOT7-8_FAT05281	NOT7-8	102
39549891	NOT7-8_FAT05281	NOT7-8	144
39549892	NOT7-8_FAT05281	NOT7-8	65
39549893	NOT7-8_FAT05281	NOT7-8	114
39549894	NOT7-8_FAT05281	NOT7-8	99
39549895	NOT7-8_FAT05281	NOT7-8	77
39549896	NOT7-8_FAT05281	NOT7-8	76
39549897	NOT7-8_FAT05281	NOT7-8	81
39549898	NOT7-8_FAT05281	NOT7-8	207
39549899	NOT7-8_FAT05281	NOT7-8	47
39549900	NOT7-8_FAT05281	NOT7-8	135
39549901	NOT7-8_FAT05281	NOT7-8	146
39549902	NOT7-8_FAT05281	NOT7-8	95
39549903	NOT7-8_FAT05281	NOT7-8	94
39549904	NOT7-8_FAT05281	NOT7-8	93
39549905	NOT7-8_FAT05281	NOT7-8	82
39549906	NOT7-8_FAT05281	NOT7-8	128
39549907	NOT7-8_FAT05281	NOT7-8	75
39549908	NOT7-8_FAT05281	NOT7-8	154
39549909	NOT7-8_FAT05281	NOT7-8	52
39549910	NOT7-8_FAT05281	NOT7-8	9
39549911	NOT7-8_FAT05281	NOT7-8	49
39549912	NOT7-8_FAT05281	NOT7-8	114
39549913	NOT7-8_FAT05281	NOT7-8	75
39549914	NOT7-8_FAT05281	NOT7-8	88
39549915	NOT7-8_FAT05281	NOT7-8	81
39549916	NOT7-8_FAT05281	NOT7-8	84
39549917	NOT7-8_FAT05281	NOT7-8	163
39549918	NOT7-8_FAT05281	NOT7-8	50
39549919	NOT7-8_FAT05281	NOT7-8	159
39549920	NOT7-8_FAT05281	NOT7-8	78
39549921	NOT7-8_FAT05281	NOT7-8	97
39549922	NOT7-8_FAT05281	NOT7-8	130
39549923	NOT7-8_FAT05281	NOT7-8	39
39549924	NOT7-8_FAT05281	NOT7-8	82
39549925	NOT7-8_FAT05281	NOT7-8	43
39549926	NOT7-8_FAT05281	NOT7-8	109
39549927	NOT7-8_FAT05281	NOT7-8	92
39549928	NOT7-8_FAT05281	NOT7-8	158
39549929	NOT7-8_FAT05281	NOT7-8	52
39549930	NOT7-8_FAT05281	NOT7-8	65
39549931	NOT7-8_FAT05281	NOT7-8	91
39549932	NOT7-8_FAT05281	NOT7-8	159
39549933	NOT7-8_FAT05281	NOT7-8	83
39549934	NOT7-8_FAT05281	NOT7-8	173
39549935	NOT7-8_FAT05281	NOT7-8	139
39549936	NOT7-8_FAT05281	NOT7-8	67
39549937	NOT7-8_FAT05281	NOT7-8	224
39549938	NOT7-8_FAT05281	NOT7-8	71
39549939	NOT7-8_FAT05281	NOT7-8	99
39549940	NOT7-8_FAT05281	NOT7-8	121
39549941	NOT7-8_FAT05281	NOT7-8	146
39549942	NOT7-8_FAT05281	NOT7-8	88
39549943	NOT7-8_FAT05281	NOT7-8	67
39549944	NOT7-8_FAT05281	NOT7-8	130
39549945	NOT7-8_FAT05281	NOT7-8	100
39549946	NOT7-8_FAT05281	NOT7-8	119
39549947	NOT7-8_FAT05281	NOT7-8	119
39549948	NOT7-8_FAT05281	NOT7-8	123
39549949	NOT7-8_FAT05281	NOT7-8	107
39549950	NOT7-8_FAT05281	NOT7-8	96
39549951	NOT7-8_FAT05281	NOT7-8	108
39549952	NOT7-8_FAT05281	NOT7-8	145
39549953	NOT7-8_FAT05281	NOT7-8	105
39549954	NOT7-8_FAT05281	NOT7-8	22
39549955	NOT7-8_FAT05281	NOT7-8	106
39549956	NOT7-8_FAT05281	NOT7-8	81
39549957	NOT7-8_FAT05281	NOT7-8	58
39549958	NOT7-8_FAT05281	NOT7-8	141
39549959	NOT7-8_FAT05281	NOT7-8	140
39549960	NOT7-8_FAT05281	NOT7-8	80
39549961	NOT7-8_FAT05281	NOT7-8	137
39549962	NOT7-8_FAT05281	NOT7-8	174
39549963	NOT7-8_FAT05281	NOT7-8	61
39549964	NOT7-8_FAT05281	NOT7-8	113
39549965	NOT7-8_FAT05281	NOT7-8	138
39549966	NOT7-8_FAT05281	NOT7-8	143
39549967	NOT7-8_FAT05281	NOT7-8	48
39549968	NOT7-8_FAT05281	NOT7-8	56
39549969	NOT7-8_FAT05281	NOT7-8	132
39549970	NOT7-8_FAT05281	NOT7-8	132
39549971	NOT7-8_FAT05281	NOT7-8	125
39549972	NOT7-8_FAT05281	NOT7-8	182
39549973	NOT7-8_FAT05281	NOT7-8	93
39549974	NOT7-8_FAT05281	NOT7-8	168
39549975	NOT7-8_FAT05281	NOT7-8	130
39549976	NOT7-8_FAT05281	NOT7-8	14
39549977	NOT7-8_FAT05281	NOT7-8	99
39549978	NOT7-8_FAT05281	NOT7-8	88
39549979	NOT7-8_FAT05281	NOT7-8	152
39549980	NOT7-8_FAT05281	NOT7-8	122
39549981	NOT7-8_FAT05281	NOT7-8	127
39549982	NOT7-8_FAT05281	NOT7-8	82
39549983	NOT7-8_FAT05281	NOT7-8	109
39549984	NOT7-8_FAT05281	NOT7-8	41
39549985	NOT7-8_FAT05281	NOT7-8	87
39549986	NOT7-8_FAT05281	NOT7-8	116
39549987	NOT7-8_FAT05281	NOT7-8	81
39549988	NOT7-8_FAT05281	NOT7-8	99
39549989	NOT7-8_FAT05281	NOT7-8	64
39549990	NOT7-8_FAT05281	NOT7-8	101
39549991	NOT7-8_FAT05281	NOT7-8	82
39549992	NOT7-8_FAT05281	NOT7-8	77
39549993	NOT7-8_FAT05281	NOT7-8	184
39549994	NOT7-8_FAT05281	NOT7-8	162
39549995	NOT7-8_FAT05281	NOT7-8	104
39549996	NOT7-8_FAT05281	NOT7-8	108
39549997	NOT7-8_FAT05281	NOT7-8	64
39549998	NOT7-8_FAT05281	NOT7-8	102
39549999	NOT7-8_FAT05281	NOT7-8	126
39550000	NOT7-8_FAT05281	NOT7-8	114
39550001	NOT7-8_FAT05281	NOT7-8	90
39550002	NOT7-8_FAT05281	NOT7-8	85
39550003	NOT7-8_FAT05281	NOT7-8	121
39550004	NOT7-8_FAT05281	NOT7-8	95
39550005	NOT7-8_FAT05281	NOT7-8	117
39550006	NOT7-8_FAT05281	NOT7-8	106
39550007	NOT7-8_FAT05281	NOT7-8	102
39550008	NOT7-8_FAT05281	NOT7-8	84
39550009	NOT7-8_FAT05281	NOT7-8	105
39550010	NOT7-8_FAT05281	NOT7-8	145
39550011	NOT7-8_FAT05281	NOT7-8	91
39550012	NOT7-8_FAT05281	NOT7-8	105
39550013	NOT7-8_FAT05281	NOT7-8	47
39550014	NOT7-8_FAT05281	NOT7-8	125
39550015	NOT7-8_FAT05281	NOT7-8	179
39550016	NOT7-8_FAT05281	NOT7-8	61
39550017	NOT7-8_FAT05281	NOT7-8	117
39550018	NOT7-8_FAT05281	NOT7-8	120
39550019	NOT7-8_FAT05281	NOT7-8	101
39550020	NOT7-8_FAT05281	NOT7-8	166
39550021	NOT7-8_FAT05281	NOT7-8	74
39550022	NOT7-8_FAT05281	NOT7-8	110
39550023	NOT7-8_FAT05281	NOT7-8	224
39550024	NOT7-8_FAT05281	NOT7-8	118
39550025	NOT7-8_FAT05281	NOT7-8	63
39550026	NOT7-8_FAT05281	NOT7-8	126
39550027	NOT7-8_FAT05281	NOT7-8	141
39550028	NOT7-8_FAT05281	NOT7-8	60
39550029	NOT7-8_FAT05281	NOT7-8	90
39550030	NOT7-8_FAT05281	NOT7-8	58
39550031	NOT7-8_FAT05281	NOT7-8	69
39550032	NOT7-8_FAT05281	NOT7-8	77
39550033	NOT7-8_FAT05281	NOT7-8	116
39550034	NOT7-8_FAT05281	NOT7-8	57
39550035	NOT7-8_FAT05281	NOT7-8	121
39550036	NOT7-8_FAT05281	NOT7-8	121
39550037	NOT7-8_FAT05281	NOT7-8	119
39550038	NOT7-8_FAT05281	NOT7-8	129
39550039	NOT7-8_FAT05281	NOT7-8	67
39550040	NOT7-8_FAT05281	NOT7-8	134
39550041	NOT7-8_FAT05281	NOT7-8	181
39550042	NOT7-8_FAT05281	NOT7-8	59
39550043	NOT7-8_FAT05281	NOT7-8	36
39550044	NOT7-8_FAT05281	NOT7-8	82
39550045	NOT7-8_FAT05281	NOT7-8	67
39550046	NOT7-8_FAT05281	NOT7-8	115
39550047	NOT7-8_FAT05281	NOT7-8	53
39550048	NOT7-8_FAT05281	NOT7-8	96
39550049	NOT7-8_FAT05281	NOT7-8	164
39550050	NOT7-8_FAT05281	NOT7-8	82
39550051	NOT7-8_FAT05281	NOT7-8	96
39550052	NOT7-8_FAT05281	NOT7-8	61
39550053	NOT7-8_FAT05281	NOT7-8	125
39550054	NOT7-8_FAT05281	NOT7-8	90
39550055	NOT7-8_FAT05281	NOT7-8	156
39550056	NOT7-8_FAT05281	NOT7-8	109
39550057	NOT7-8_FAT05281	NOT7-8	122
39550058	NOT7-8_FAT05281	NOT7-8	70
39550059	NOT7-8_FAT05281	NOT7-8	48
39550060	NOT7-8_FAT05281	NOT7-8	146
39550061	NOT7-8_FAT05281	NOT7-8	66
39550062	NOT7-8_FAT05281	NOT7-8	141
39550063	NOT7-8_FAT05281	NOT7-8	128
39550064	NOT7-8_FAT05281	NOT7-8	85
39550065	NOT7-8_FAT05281	NOT7-8	91
39550066	NOT7-8_FAT05281	NOT7-8	100
39550067	NOT7-8_FAT05281	NOT7-8	83
39550068	NOT7-8_FAT05281	NOT7-8	103
39550069	NOT7-8_FAT05281	NOT7-8	49
39550070	NOT7-8_FAT05281	NOT7-8	126
39550071	NOT7-8_FAT05281	NOT7-8	75
39550072	NOT7-8_FAT05281	NOT7-8	131
39550073	NOT7-8_FAT05281	NOT7-8	92
39550074	NOT7-8_FAT05281	NOT7-8	146
39550075	NOT7-8_FAT05281	NOT7-8	87
39550076	NOT7-8_FAT05281	NOT7-8	85
39550077	NOT7-8_FAT05281	NOT7-8	148
39550078	NOT7-8_FAT05281	NOT7-8	99
39550079	NOT7-8_FAT05281	NOT7-8	124
39550080	NOT7-8_FAT05281	NOT7-8	97
39550081	NOT7-8_FAT05281	NOT7-8	165
39550082	NOT7-8_FAT05281	NOT7-8	44
39550083	NOT7-8_FAT05281	NOT7-8	86
39550084	NOT7-8_FAT05281	NOT7-8	40
39550085	NOT7-8_FAT05281	NOT7-8	63
39550086	NOT7-8_FAT05281	NOT7-8	158
39550087	NOT7-8_FAT05281	NOT7-8	72
39550088	NOT7-8_FAT05281	NOT7-8	125
39550089	NOT7-8_FAT05281	NOT7-8	124
39550090	NOT7-8_FAT05281	NOT7-8	128
39550091	NOT7-8_FAT05281	NOT7-8	41
39550092	NOT7-8_FAT05281	NOT7-8	55
39550093	NOT7-8_FAT05281	NOT7-8	80
39550094	NOT7-8_FAT05281	NOT7-8	87
39550095	NOT7-8_FAT05281	NOT7-8	72
39550096	NOT7-8_FAT05281	NOT7-8	56
39550097	NOT7-8_FAT05281	NOT7-8	131
39550098	NOT7-8_FAT05281	NOT7-8	96
39550099	NOT7-8_FAT05281	NOT7-8	108
39550100	NOT7-8_FAT05281	NOT7-8	83
39550101	NOT7-8_FAT05281	NOT7-8	67
39550102	NOT7-8_FAT05281	NOT7-8	41
39550103	NOT7-8_FAT05281	NOT7-8	78
39550104	NOT7-8_FAT05281	NOT7-8	128
39550105	NOT7-8_FAT05281	NOT7-8	75
39550106	NOT7-8_FAT05281	NOT7-8	60
39550107	NOT7-8_FAT05281	NOT7-8	86
39550108	NOT7-8_FAT05281	NOT7-8	70
39550109	NOT7-8_FAT05281	NOT7-8	100
39550110	NOT7-8_FAT05281	NOT7-8	136
39550111	NOT7-8_FAT05281	NOT7-8	94
39550112	NOT7-8_FAT05281	NOT7-8	65
39550113	NOT7-8_FAT05281	NOT7-8	72
39550114	NOT7-8_FAT05281	NOT7-8	58
39550115	NOT7-8_FAT05281	NOT7-8	92
39550116	NOT7-8_FAT05281	NOT7-8	127
39550117	NOT7-8_FAT05281	NOT7-8	72
39550118	NOT7-8_FAT05281	NOT7-8	40
39550119	NOT7-8_FAT05281	NOT7-8	107
39550120	NOT7-8_FAT05281	NOT7-8	98
39550121	NOT7-8_FAT05281	NOT7-8	80
39550122	NOT7-8_FAT05281	NOT7-8	85
39550123	NOT7-8_FAT05281	NOT7-8	57
39550124	NOT7-8_FAT05281	NOT7-8	97
39550125	NOT7-8_FAT05281	NOT7-8	92
39550126	NOT7-8_FAT05281	NOT7-8	39
39550127	NOT7-8_FAT05281	NOT7-8	47
39550128	NOT7-8_FAT05281	NOT7-8	121
39550129	NOT7-8_FAT05281	NOT7-8	118
39550130	NOT7-8_FAT05281	NOT7-8	113
39550131	NOT7-8_FAT05281	NOT7-8	67
39550132	NOT7-8_FAT05281	NOT7-8	129
39550133	NOT7-8_FAT05281	NOT7-8	176
39550134	NOT7-8_FAT05281	NOT7-8	63
39550135	NOT7-8_FAT05281	NOT7-8	133
39550136	NOT7-8_FAT05281	NOT7-8	102
39550137	NOT7-8_FAT05281	NOT7-8	66
39550138	NOT7-8_FAT05281	NOT7-8	107
39550139	NOT7-8_FAT05281	NOT7-8	123
39550140	NOT7-8_FAT05281	NOT7-8	92
39550141	NOT7-8_FAT05281	NOT7-8	130
39550142	NOT7-8_FAT05281	NOT7-8	45
39550143	NOT7-8_FAT05281	NOT7-8	56
39550144	NOT7-8_FAT05281	NOT7-8	37
39550145	NOT7-8_FAT05281	NOT7-8	90
39550146	NOT7-8_FAT05281	NOT7-8	148
39550147	NOT7-8_FAT05281	NOT7-8	73
39550148	NOT7-8_FAT05281	NOT7-8	125
39550149	NOT7-8_FAT05281	NOT7-8	132
39550150	NOT7-8_FAT05281	NOT7-8	61
39550151	NOT7-8_FAT05281	NOT7-8	59
39550152	NOT7-8_FAT05281	NOT7-8	27
39550153	NOT7-8_FAT05281	NOT7-8	68
39550154	NOT7-8_FAT05281	NOT7-8	42
39550155	NOT7-8_FAT05281	NOT7-8	81
39550156	NOT7-8_FAT05281	NOT7-8	120
39550157	NOT7-8_FAT05281	NOT7-8	98
39550158	NOT7-8_FAT05281	NOT7-8	66
39550159	NOT7-8_FAT05281	NOT7-8	62
39550160	NOT7-8_FAT05281	NOT7-8	79
39550161	NOT7-8_FAT05281	NOT7-8	135
39550162	NOT7-8_FAT05281	NOT7-8	101
39550163	NOT7-8_FAT05281	NOT7-8	60
39550164	NOT7-8_FAT05281	NOT7-8	157
39550165	NOT7-8_FAT05281	NOT7-8	167
39550166	NOT7-8_FAT05281	NOT7-8	140
39550167	NOT7-8_FAT05281	NOT7-8	145
39550168	NOT7-8_FAT05281	NOT7-8	138
39550169	NOT7-8_FAT05281	NOT7-8	150
39550170	NOT7-8_FAT05281	NOT7-8	57
39550171	NOT7-8_FAT05281	NOT7-8	116
39550172	NOT7-8_FAT05281	NOT7-8	86
39550173	NOT7-8_FAT05281	NOT7-8	108
39550174	NOT7-8_FAT05281	NOT7-8	73
39550175	NOT7-8_FAT05281	NOT7-8	134
39550176	NOT7-8_FAT05281	NOT7-8	127
39550177	NOT7-8_FAT05281	NOT7-8	102
39550178	NOT7-8_FAT05281	NOT7-8	40
39550179	NOT7-8_FAT05281	NOT7-8	71
39550180	NOT7-8_FAT05281	NOT7-8	99
39550181	NOT7-8_FAT05281	NOT7-8	77
39550182	NOT7-8_FAT05281	NOT7-8	100
39550183	NOT7-8_FAT05281	NOT7-8	192
39550184	NOT7-8_FAT05281	NOT7-8	63
39550185	NOT7-8_FAT05281	NOT7-8	108
39550186	NOT7-8_FAT05281	NOT7-8	98
39550187	NOT7-8_FAT05281	NOT7-8	114
39550188	NOT7-8_FAT05281	NOT7-8	43
39550189	NOT7-8_FAT05281	NOT7-8	134
39550190	NOT7-8_FAT05281	NOT7-8	69
39550191	NOT7-8_FAT05281	NOT7-8	58
39550192	NOT7-8_FAT05281	NOT7-8	70
39550193	NOT7-8_FAT05281	NOT7-8	99
39550194	NOT7-8_FAT05281	NOT7-8	54
39550195	NOT7-8_FAT05281	NOT7-8	131
39550196	NOT7-8_FAT05281	NOT7-8	101
39550197	NOT7-8_FAT05281	NOT7-8	39
39550198	NOT7-8_FAT05281	NOT7-8	128
39550199	NOT7-8_FAT05281	NOT7-8	38
39550200	NOT7-8_FAT05281	NOT7-8	77
39550201	NOT7-8_FAT05281	NOT7-8	102
39550202	NOT7-8_FAT05281	NOT7-8	93
39550203	NOT7-8_FAT05281	NOT7-8	127
39550204	NOT7-8_FAT05281	NOT7-8	41
39550205	NOT7-8_FAT05281	NOT7-8	80
39550206	NOT7-8_FAT05281	NOT7-8	131
39550207	NOT7-8_FAT05281	NOT7-8	51
39550208	NOT7-8_FAT05281	NOT7-8	77
39550209	NOT7-8_FAT05281	NOT7-8	116
39550210	NOT7-8_FAT05281	NOT7-8	46
39550211	NOT7-8_FAT05281	NOT7-8	118
39550212	NOT7-8_FAT05281	NOT7-8	89
39550213	NOT7-8_FAT05281	NOT7-8	200
39550214	NOT7-8_FAT05281	NOT7-8	73
39550215	NOT7-8_FAT05281	NOT7-8	73
39550216	NOT7-8_FAT05281	NOT7-8	63
39550217	NOT7-8_FAT05281	NOT7-8	90
39550218	NOT7-8_FAT05281	NOT7-8	99
39550219	NOT7-8_FAT05281	NOT7-8	111
39550220	NOT7-8_FAT05281	NOT7-8	119
39550221	NOT7-8_FAT05281	NOT7-8	122
39550222	NOT7-8_FAT05281	NOT7-8	64
39550223	NOT7-8_FAT05281	NOT7-8	86
39550224	NOT7-8_FAT05281	NOT7-8	70
39550225	NOT7-8_FAT05281	NOT7-8	109
39550226	NOT7-8_FAT05281	NOT7-8	45
39550227	NOT7-8_FAT05281	NOT7-8	48
39550228	NOT7-8_FAT05281	NOT7-8	103
39550229	NOT7-8_FAT05281	NOT7-8	140
39550230	NOT7-8_FAT05281	NOT7-8	106
39550231	NOT7-8_FAT05281	NOT7-8	118
39550232	NOT7-8_FAT05281	NOT7-8	156
39550233	NOT7-8_FAT05281	NOT7-8	91
39550234	NOT7-8_FAT05281	NOT7-8	85
39550235	NOT7-8_FAT05281	NOT7-8	100
39550236	NOT7-8_FAT05281	NOT7-8	98
39550237	NOT7-8_FAT05281	NOT7-8	126
39550238	NOT7-8_FAT05281	NOT7-8	105
39550239	NOT7-8_FAT05281	NOT7-8	41
39550240	NOT7-8_FAT05281	NOT7-8	86
39550241	NOT7-8_FAT05281	NOT7-8	75
39550242	NOT7-8_FAT05281	NOT7-8	122
39550243	NOT7-8_FAT05281	NOT7-8	148
39550244	NOT7-8_FAT05281	NOT7-8	97
39550245	NOT7-8_FAT05281	NOT7-8	147
39550246	NOT7-8_FAT05281	NOT7-8	57
39550247	NOT7-8_FAT05281	NOT7-8	69
39550248	NOT7-8_FAT05281	NOT7-8	63
39550249	NOT7-8_FAT05281	NOT7-8	68
39550250	NOT7-8_FAT05281	NOT7-8	165
39550251	NOT7-8_FAT05281	NOT7-8	69
39550252	NOT7-8_FAT05281	NOT7-8	112
39550253	NOT7-8_FAT05281	NOT7-8	79
39550254	NOT7-8_FAT05281	NOT7-8	92
39550255	NOT7-8_FAT05281	NOT7-8	158
39550256	NOT7-8_FAT05281	NOT7-8	112
39550257	NOT7-8_FAT05281	NOT7-8	73
39550258	NOT7-8_FAT05281	NOT7-8	147
39550259	NOT7-8_FAT05281	NOT7-8	146
39550260	NOT7-8_FAT05281	NOT7-8	65
39550261	NOT7-8_FAT05281	NOT7-8	61
39550262	NOT7-8_FAT05281	NOT7-8	173
39550263	NOT7-8_FAT05281	NOT7-8	107
39550264	NOT7-8_FAT05281	NOT7-8	70
39550265	NOT7-8_FAT05281	NOT7-8	117
39550266	NOT7-8_FAT05281	NOT7-8	29
39550267	NOT7-8_FAT05281	NOT7-8	79
39550268	NOT7-8_FAT05281	NOT7-8	97
39550269	NOT7-8_FAT05281	NOT7-8	111
39550270	NOT7-8_FAT05281	NOT7-8	66
39550271	NOT7-8_FAT05281	NOT7-8	50
39550272	NOT7-8_FAT05281	NOT7-8	80
39550273	NOT7-8_FAT05281	NOT7-8	117
39550274	NOT7-8_FAT05281	NOT7-8	73
39550275	NOT7-8_FAT05281	NOT7-8	89
39550276	NOT7-8_FAT05281	NOT7-8	116
39550277	NOT7-8_FAT05281	NOT7-8	114
39550278	NOT7-8_FAT05281	NOT7-8	95
39550279	NOT7-8_FAT05281	NOT7-8	72
39550280	NOT7-8_FAT05281	NOT7-8	62
39550281	NOT7-8_FAT05281	NOT7-8	144
39550282	NOT7-8_FAT05281	NOT7-8	151
39550283	NOT7-8_FAT05281	NOT7-8	49
39550284	NOT7-8_FAT05281	NOT7-8	142
39550285	NOT7-8_FAT05281	NOT7-8	171
39550286	NOT7-8_FAT05281	NOT7-8	36
39550287	NOT7-8_FAT05281	NOT7-8	78
39550288	NOT7-8_FAT05281	NOT7-8	122
39550289	NOT7-8_FAT05281	NOT7-8	44
39550290	NOT7-8_FAT05281	NOT7-8	92
39550291	NOT7-8_FAT05281	NOT7-8	75
39550292	NOT7-8_FAT05281	NOT7-8	89
39550293	NOT7-8_FAT05281	NOT7-8	107
39550294	NOT7-8_FAT05281	NOT7-8	115
39550295	NOT7-8_FAT05281	NOT7-8	133
39550296	NOT7-8_FAT05281	NOT7-8	103
39550297	NOT7-8_FAT05281	NOT7-8	119
39550298	NOT7-8_FAT05281	NOT7-8	59
39550299	NOT7-8_FAT05281	NOT7-8	137
39550300	NOT7-8_FAT05281	NOT7-8	94
39550301	NOT7-8_FAT05281	NOT7-8	104
39550302	NOT7-8_FAT05281	NOT7-8	81
39550303	NOT7-8_FAT05281	NOT7-8	82
39550304	NOT7-8_FAT05281	NOT7-8	105
39550305	NOT7-8_FAT05281	NOT7-8	162
39550306	NOT7-8_FAT05281	NOT7-8	112
39550307	NOT7-8_FAT05281	NOT7-8	80
39550308	NOT7-8_FAT05281	NOT7-8	50
39550309	NOT7-8_FAT05281	NOT7-8	136
39550310	NOT7-8_FAT05281	NOT7-8	140
39550311	NOT7-8_FAT05281	NOT7-8	93
39550312	NOT7-8_FAT05281	NOT7-8	69
39550313	NOT7-8_FAT05281	NOT7-8	147
39550314	NOT7-8_FAT05281	NOT7-8	123
39550315	NOT7-8_FAT05281	NOT7-8	135
39550316	NOT7-8_FAT05281	NOT7-8	116
39550317	NOT7-8_FAT05281	NOT7-8	105
39550318	NOT7-8_FAT05281	NOT7-8	138
39550319	NOT7-8_FAT05281	NOT7-8	101
39550320	NOT7-8_FAT05281	NOT7-8	79
39550321	NOT7-8_FAT05281	NOT7-8	59
39550322	NOT7-8_FAT05281	NOT7-8	59
39550323	NOT7-8_FAT05281	NOT7-8	104
39550324	NOT7-8_FAT05281	NOT7-8	83
39550325	NOT7-8_FAT05281	NOT7-8	174
39550326	NOT7-8_FAT05281	NOT7-8	30
39550327	NOT7-8_FAT05281	NOT7-8	56
39550328	NOT7-8_FAT05281	NOT7-8	73
39550329	NOT7-8_FAT05281	NOT7-8	150
39550330	NOT7-8_FAT05281	NOT7-8	13
39550331	NOT7-8_FAT05281	NOT7-8	35
39550332	NOT7-8_FAT05281	NOT7-8	94
39550333	NOT7-8_FAT05281	NOT7-8	114
39550334	NOT7-8_FAT05281	NOT7-8	76
39550335	NOT7-8_FAT05281	NOT7-8	95
39550336	NOT7-8_FAT05281	NOT7-8	110
39550337	NOT7-8_FAT05281	NOT7-8	7
39550338	NOT7-8_FAT05281	NOT7-8	52
39550339	NOT7-8_FAT05281	NOT7-8	144
39550340	NOT7-8_FAT05281	NOT7-8	148
39550341	NOT7-8_FAT05281	NOT7-8	93
39550342	NOT7-8_FAT05281	NOT7-8	120
39550343	NOT7-8_FAT05281	NOT7-8	47
39550344	NOT7-8_FAT05281	NOT7-8	61
39550345	NOT7-8_FAT05281	NOT7-8	142
39550346	NOT7-8_FAT05281	NOT7-8	186
39550347	NOT7-8_FAT05281	NOT7-8	157
39550348	NOT7-8_FAT05281	NOT7-8	62
39550349	NOT7-8_FAT05281	NOT7-8	148
39550350	NOT7-8_FAT05281	NOT7-8	59
39550351	NOT7-8_FAT05281	NOT7-8	116
39550352	NOT7-8_FAT05281	NOT7-8	151
39550353	NOT7-8_FAT05281	NOT7-8	154
39550354	NOT7-8_FAT05281	NOT7-8	66
39550355	NOT7-8_FAT05281	NOT7-8	122
39550356	NOT7-8_FAT05281	NOT7-8	52
39550357	NOT7-8_FAT05281	NOT7-8	81
39550358	NOT7-8_FAT05281	NOT7-8	121
39550359	NOT7-8_FAT05281	NOT7-8	102
39550360	NOT7-8_FAT05281	NOT7-8	50
39550361	NOT7-8_FAT05281	NOT7-8	140
39550362	NOT7-8_FAT05281	NOT7-8	207
39550363	NOT7-8_FAT05281	NOT7-8	161
39550364	NOT7-8_FAT05281	NOT7-8	73
39550365	NOT7-8_FAT05281	NOT7-8	105
39550366	NOT7-8_FAT05281	NOT7-8	119
39550367	NOT7-8_FAT05281	NOT7-8	169
39550368	NOT7-8_FAT05281	NOT7-8	35
39550369	NOT7-8_FAT05281	NOT7-8	83
39550370	NOT7-8_FAT05281	NOT7-8	130
39550371	NOT7-8_FAT05281	NOT7-8	69
39550372	NOT7-8_FAT05281	NOT7-8	87
39550373	NOT7-8_FAT05281	NOT7-8	72
39550374	NOT7-8_FAT05281	NOT7-8	136
39550375	NOT7-8_FAT05281	NOT7-8	136
39550376	NOT7-8_FAT05281	NOT7-8	93
39550377	NOT7-8_FAT05281	NOT7-8	65
39550378	NOT7-8_FAT05281	NOT7-8	110
39550379	NOT7-8_FAT05281	NOT7-8	110
39550380	NOT7-8_FAT05281	NOT7-8	82
39550381	NOT7-8_FAT05281	NOT7-8	80
39550382	NOT7-8_FAT05281	NOT7-8	117
39550383	NOT7-8_FAT05281	NOT7-8	88
39550384	NOT7-8_FAT05281	NOT7-8	161
39550385	NOT7-8_FAT05281	NOT7-8	91
39550386	NOT7-8_FAT05281	NOT7-8	39
39550387	NOT7-8_FAT05281	NOT7-8	144
39550388	NOT7-8_FAT05281	NOT7-8	132
39550389	NOT7-8_FAT05281	NOT7-8	146
39550390	NOT7-8_FAT05281	NOT7-8	104
39550391	NOT7-8_FAT05281	NOT7-8	123
39550392	NOT7-8_FAT05281	NOT7-8	104
39550393	NOT7-8_FAT05281	NOT7-8	96
39550394	NOT7-8_FAT05281	NOT7-8	91
39550395	NOT7-8_FAT05281	NOT7-8	87
39550396	NOT7-8_FAT05281	NOT7-8	100
39550397	NOT7-8_FAT05281	NOT7-8	109
39550398	NOT7-8_FAT05281	NOT7-8	146
39550399	NOT7-8_FAT05281	NOT7-8	128
39550400	NOT7-8_FAT05281	NOT7-8	165
39550401	NOT7-8_FAT05281	NOT7-8	62
39550402	NOT7-8_FAT05281	NOT7-8	21
39550403	NOT7-8_FAT05281	NOT7-8	216
39550404	NOT7-8_FAT05281	NOT7-8	70
39550405	NOT7-8_FAT05281	NOT7-8	78
39550406	NOT7-8_FAT05281	NOT7-8	128
39550407	NOT7-8_FAT05281	NOT7-8	134
39550408	NOT7-8_FAT05281	NOT7-8	146
39550409	NOT7-8_FAT05281	NOT7-8	129
39550410	NOT7-8_FAT05281	NOT7-8	69
39550411	NOT7-8_FAT05281	NOT7-8	91
39550412	NOT7-8_FAT05281	NOT7-8	72
39550413	NOT7-8_FAT05281	NOT7-8	138
39550414	NOT7-8_FAT05281	NOT7-8	86
39550415	NOT7-8_FAT05281	NOT7-8	127
39550416	NOT7-8_FAT05281	NOT7-8	151
39550417	NOT7-8_FAT05281	NOT7-8	28
39550418	NOT7-8_FAT05281	NOT7-8	104
39550419	NOT7-8_FAT05281	NOT7-8	113
39550420	NOT7-8_FAT05281	NOT7-8	81
39550421	NOT7-8_FAT05281	NOT7-8	43
39550422	NOT7-8_FAT05281	NOT7-8	69
39550423	NOT7-8_FAT05281	NOT7-8	104
39550424	NOT7-8_FAT05281	NOT7-8	54
39550425	NOT7-8_FAT05281	NOT7-8	95
39550426	NOT7-8_FAT05281	NOT7-8	55
39550427	NOT7-8_FAT05281	NOT7-8	98
39550428	NOT7-8_FAT05281	NOT7-8	96
39550429	NOT7-8_FAT05281	NOT7-8	158
39550430	NOT7-8_FAT05281	NOT7-8	104
39550431	NOT7-8_FAT05281	NOT7-8	134
39550432	NOT7-8_FAT05281	NOT7-8	73
39550433	NOT7-8_FAT05281	NOT7-8	14
39550434	NOT7-8_FAT05281	NOT7-8	86
39550435	NOT7-8_FAT05281	NOT7-8	162
39550436	NOT7-8_FAT05281	NOT7-8	79
39550437	NOT7-8_FAT05281	NOT7-8	116
39550438	NOT7-8_FAT05281	NOT7-8	101
39550439	NOT7-8_FAT05281	NOT7-8	78
39550440	NOT7-8_FAT05281	NOT7-8	195
39550441	NOT7-8_FAT05281	NOT7-8	156
39550442	NOT7-8_FAT05281	NOT7-8	91
39550443	NOT7-8_FAT05281	NOT7-8	37
39550444	NOT7-8_FAT05281	NOT7-8	85
39550445	NOT7-8_FAT05281	NOT7-8	131
39550446	NOT7-8_FAT05281	NOT7-8	56
39550447	NOT7-8_FAT05281	NOT7-8	71
39550448	NOT7-8_FAT05281	NOT7-8	116
39550449	NOT7-8_FAT05281	NOT7-8	126
39550450	NOT7-8_FAT05281	NOT7-8	82
39550451	NOT7-8_FAT05281	NOT7-8	112
39550452	NOT7-8_FAT05281	NOT7-8	159
39550453	NOT7-8_FAT05281	NOT7-8	73
39550454	NOT7-8_FAT05281	NOT7-8	170
39550455	NOT7-8_FAT05281	NOT7-8	111
39550456	NOT7-8_FAT05281	NOT7-8	103
39550457	NOT7-8_FAT05281	NOT7-8	59
39550458	NOT7-8_FAT05281	NOT7-8	118
39550459	NOT7-8_FAT05281	NOT7-8	100
39550460	NOT7-8_FAT05281	NOT7-8	81
39550461	NOT7-8_FAT05281	NOT7-8	110
39550462	NOT7-8_FAT05281	NOT7-8	128
39550463	NOT7-8_FAT05281	NOT7-8	122
39550464	NOT7-8_FAT05281	NOT7-8	67
39550465	NOT7-8_FAT05281	NOT7-8	80
39550466	NOT7-8_FAT05281	NOT7-8	156
39550467	NOT7-8_FAT05281	NOT7-8	117
39550468	NOT7-8_FAT05281	NOT7-8	137
39550469	NOT7-8_FAT05281	NOT7-8	101
39550470	NOT7-8_FAT05281	NOT7-8	87
39550471	NOT7-8_FAT05281	NOT7-8	50
39550472	NOT7-8_FAT05281	NOT7-8	94
39550473	NOT7-8_FAT05281	NOT7-8	80
39550474	NOT7-8_FAT05281	NOT7-8	43
39550475	NOT7-8_FAT05281	NOT7-8	74
39550476	NOT7-8_FAT05281	NOT7-8	90
39550477	NOT7-8_FAT05281	NOT7-8	86
39550478	NOT7-8_FAT05281	NOT7-8	235
39550479	NOT7-8_FAT05281	NOT7-8	94
39550480	NOT7-8_FAT05281	NOT7-8	42
39550481	NOT7-8_FAT05281	NOT7-8	113
39550482	NOT7-8_FAT05281	NOT7-8	44
39550483	NOT7-8_FAT05281	NOT7-8	126
39550484	NOT7-8_FAT05281	NOT7-8	100
39550485	NOT7-8_FAT05281	NOT7-8	97
39550486	NOT7-8_FAT05281	NOT7-8	111
39550487	NOT7-8_FAT05281	NOT7-8	135
39550488	NOT7-8_FAT05281	NOT7-8	142
39550489	NOT7-8_FAT05281	NOT7-8	295
39550490	NOT7-8_FAT05281	NOT7-8	121
39550491	NOT7-8_FAT05281	NOT7-8	83
39550492	NOT7-8_FAT05281	NOT7-8	62
39550493	NOT7-8_FAT05281	NOT7-8	39
39550494	NOT7-8_FAT05281	NOT7-8	128
39550495	NOT7-8_FAT05281	NOT7-8	67
39550496	NOT7-8_FAT05281	NOT7-8	120
39550497	NOT7-8_FAT05281	NOT7-8	160
39550498	NOT7-8_FAT05281	NOT7-8	82
39550499	NOT7-8_FAT05281	NOT7-8	140
39550500	NOT7-8_FAT05281	NOT7-8	108
39550501	NOT7-8_FAT05281	NOT7-8	56
39550502	NOT7-8_FAT05281	NOT7-8	88
39550503	NOT7-8_FAT05281	NOT7-8	51
39550504	NOT7-8_FAT05281	NOT7-8	54
39550505	NOT7-8_FAT05281	NOT7-8	119
39550506	NOT7-8_FAT05281	NOT7-8	151
39550507	NOT7-8_FAT05281	NOT7-8	139
39550508	NOT7-8_FAT05281	NOT7-8	151
39550509	NOT7-8_FAT05281	NOT7-8	117
39550510	NOT7-8_FAT05281	NOT7-8	52
39550511	NOT7-8_FAT05281	NOT7-8	102
39550512	NOT7-8_FAT05281	NOT7-8	83
39550513	NOT7-8_FAT05281	NOT7-8	141
39550514	NOT7-8_FAT05281	NOT7-8	47
39550515	NOT7-8_FAT05281	NOT7-8	62
39550516	NOT7-8_FAT05281	NOT7-8	51
39550517	NOT7-8_FAT05281	NOT7-8	100
39550518	NOT7-8_FAT05281	NOT7-8	123
39550519	NOT7-8_FAT05281	NOT7-8	135
39550520	NOT7-8_FAT05281	NOT7-8	147
39550521	NOT7-8_FAT05281	NOT7-8	28
39550522	NOT7-8_FAT05281	NOT7-8	51
39550523	NOT7-8_FAT05281	NOT7-8	163
39550524	NOT7-8_FAT05281	NOT7-8	69
39550525	NOT7-8_FAT05281	NOT7-8	148
39550526	NOT7-8_FAT05281	NOT7-8	80
39550527	NOT7-8_FAT05281	NOT7-8	157
39550528	NOT7-8_FAT05281	NOT7-8	156
39550529	NOT7-8_FAT05281	NOT7-8	73
39550530	NOT7-8_FAT05281	NOT7-8	82
39550531	NOT7-8_FAT05281	NOT7-8	61
39550532	NOT7-8_FAT05281	NOT7-8	66
39550533	NOT7-8_FAT05281	NOT7-8	74
39550534	NOT7-8_FAT05281	NOT7-8	137
39550535	NOT7-8_FAT05281	NOT7-8	147
39550536	NOT7-8_FAT05281	NOT7-8	96
39550537	NOT7-8_FAT05281	NOT7-8	105
39550538	NOT7-8_FAT05281	NOT7-8	189
39550539	NOT7-8_FAT05281	NOT7-8	75
39550540	NOT7-8_FAT05281	NOT7-8	140
39550541	NOT7-8_FAT05281	NOT7-8	105
39550542	NOT7-8_FAT05281	NOT7-8	92
39550543	NOT7-8_FAT05281	NOT7-8	116
39550544	NOT7-8_FAT05281	NOT7-8	93
39550545	NOT7-8_FAT05281	NOT7-8	57
39550546	NOT7-8_FAT05281	NOT7-8	149
39550547	NOT7-8_FAT05281	NOT7-8	138
39550548	NOT7-8_FAT05281	NOT7-8	80
39550549	NOT7-8_FAT05281	NOT7-8	73
39550550	NOT7-8_FAT05281	NOT7-8	87
39550551	NOT7-8_FAT05281	NOT7-8	115
39550552	NOT7-8_FAT05281	NOT7-8	106
39550553	NOT7-8_FAT05281	NOT7-8	94
39550554	NOT7-8_FAT05281	NOT7-8	88
39550555	NOT7-8_FAT05281	NOT7-8	116
39550556	NOT7-8_FAT05281	NOT7-8	45
39550557	NOT7-8_FAT05281	NOT7-8	113
39550558	NOT7-8_FAT05281	NOT7-8	50
39550559	NOT7-8_FAT05281	NOT7-8	77
39550560	NOT7-8_FAT05281	NOT7-8	107
39550561	NOT7-8_FAT05281	NOT7-8	105
39550562	NOT7-8_FAT05281	NOT7-8	124
39550563	NOT7-8_FAT05281	NOT7-8	122
39550564	NOT7-8_FAT05281	NOT7-8	85
39550565	NOT7-8_FAT05281	NOT7-8	132
39550566	NOT7-8_FAT05281	NOT7-8	72
39550567	NOT7-8_FAT05281	NOT7-8	89
39550568	NOT7-8_FAT05281	NOT7-8	131
39550569	NOT7-8_FAT05281	NOT7-8	79
39550570	NOT7-8_FAT05281	NOT7-8	89
39550571	NOT7-8_FAT05281	NOT7-8	85
39550572	NOT7-8_FAT05281	NOT7-8	110
39550573	NOT7-8_FAT05281	NOT7-8	102
39550574	NOT7-8_FAT05281	NOT7-8	80
39550575	NOT7-8_FAT05281	NOT7-8	91
39550576	NOT7-8_FAT05281	NOT7-8	74
39550577	NOT7-8_FAT05281	NOT7-8	46
39550578	NOT7-8_FAT05281	NOT7-8	105
39550579	NOT7-8_FAT05281	NOT7-8	35
39550580	NOT7-8_FAT05281	NOT7-8	189
39550581	NOT7-8_FAT05281	NOT7-8	147
39550582	NOT7-8_FAT05281	NOT7-8	88
39550583	NOT7-8_FAT05281	NOT7-8	123
39550584	NOT7-8_FAT05281	NOT7-8	202
39550585	NOT7-8_FAT05281	NOT7-8	123
39550586	NOT7-8_FAT05281	NOT7-8	183
39550587	NOT7-8_FAT05281	NOT7-8	42
39550588	NOT7-8_FAT05281	NOT7-8	139
39550589	NOT7-8_FAT05281	NOT7-8	101
39550590	NOT7-8_FAT05281	NOT7-8	72
39550591	NOT7-8_FAT05281	NOT7-8	88
39550592	NOT7-8_FAT05281	NOT7-8	132
39550593	NOT7-8_FAT05281	NOT7-8	62
39550594	NOT7-8_FAT05281	NOT7-8	133
39550595	NOT7-8_FAT05281	NOT7-8	102
39550596	NOT7-8_FAT05281	NOT7-8	92
39550597	NOT7-8_FAT05281	NOT7-8	90
39550598	NOT7-8_FAT05281	NOT7-8	138
39550599	NOT7-8_FAT05281	NOT7-8	84
39550600	NOT7-8_FAT05281	NOT7-8	154
39550601	NOT7-8_FAT05281	NOT7-8	107
39550602	NOT7-8_FAT05281	NOT7-8	170
39550603	NOT7-8_FAT05281	NOT7-8	115
39550604	NOT7-8_FAT05281	NOT7-8	83
39550605	NOT7-8_FAT05281	NOT7-8	127
39550606	NOT7-8_FAT05281	NOT7-8	144
39550607	NOT7-8_FAT05281	NOT7-8	89
39550608	NOT7-8_FAT05281	NOT7-8	122
39550609	NOT7-8_FAT05281	NOT7-8	163
39550610	NOT7-8_FAT05281	NOT7-8	56
39550611	NOT7-8_FAT05281	NOT7-8	112
39550612	NOT7-8_FAT05281	NOT7-8	80
39550613	NOT7-8_FAT05281	NOT7-8	155
39550614	NOT7-8_FAT05281	NOT7-8	92
39550615	NOT7-8_FAT05281	NOT7-8	113
39550616	NOT7-8_FAT05281	NOT7-8	65
39550617	NOT7-8_FAT05281	NOT7-8	135
39550618	NOT7-8_FAT05281	NOT7-8	185
39550619	NOT7-8_FAT05281	NOT7-8	115
39550620	NOT7-8_FAT05281	NOT7-8	130
39550621	NOT7-8_FAT05281	NOT7-8	131
39550622	NOT7-8_FAT05281	NOT7-8	106
39550623	NOT7-8_FAT05281	NOT7-8	89
39550624	NOT7-8_FAT05281	NOT7-8	167
39550625	NOT7-8_FAT05281	NOT7-8	53
39550626	NOT7-8_FAT05281	NOT7-8	145
39550627	NOT7-8_FAT05281	NOT7-8	130
39550628	NOT7-8_FAT05281	NOT7-8	38
39550629	NOT7-8_FAT05281	NOT7-8	110
39550630	NOT7-8_FAT05281	NOT7-8	58
39550631	NOT7-8_FAT05281	NOT7-8	91
39550632	NOT7-8_FAT05281	NOT7-8	128
39550633	NOT7-8_FAT05281	NOT7-8	135
39550634	NOT7-8_FAT05281	NOT7-8	111
39550635	NOT7-8_FAT05281	NOT7-8	97
39550636	NOT7-8_FAT05281	NOT7-8	68
39550637	NOT7-8_FAT05281	NOT7-8	120
39550638	NOT7-8_FAT05281	NOT7-8	30
39550639	NOT7-8_FAT05281	NOT7-8	116
39550640	NOT7-8_FAT05281	NOT7-8	119
39550641	NOT7-8_FAT05281	NOT7-8	96
39550642	NOT7-8_FAT05281	NOT7-8	53
39550643	NOT7-8_FAT05281	NOT7-8	52
39550644	NOT7-8_FAT05281	NOT7-8	134
39550645	NOT7-8_FAT05281	NOT7-8	88
39550646	NOT7-8_FAT05281	NOT7-8	43
39550647	NOT7-8_FAT05281	NOT7-8	78
39550648	NOT7-8_FAT05281	NOT7-8	47
39550649	NOT7-8_FAT05281	NOT7-8	91
39550650	NOT7-8_FAT05281	NOT7-8	93
39550651	NOT7-8_FAT05281	NOT7-8	80
39550652	NOT7-8_FAT05281	NOT7-8	96
39550653	NOT7-8_FAT05281	NOT7-8	103
39550654	NOT7-8_FAT05281	NOT7-8	63
39550655	NOT7-8_FAT05281	NOT7-8	108
39550656	NOT7-8_FAT05281	NOT7-8	64
39550657	NOT7-8_FAT05281	NOT7-8	187
39550658	NOT7-8_FAT05281	NOT7-8	135
39550659	NOT7-8_FAT05281	NOT7-8	113
39550660	NOT7-8_FAT05281	NOT7-8	118
39550661	NOT7-8_FAT05281	NOT7-8	112
39550662	NOT7-8_FAT05281	NOT7-8	79
39550663	NOT7-8_FAT05281	NOT7-8	100
39550664	NOT7-8_FAT05281	NOT7-8	88
39550665	NOT7-8_FAT05281	NOT7-8	44
39550666	NOT7-8_FAT05281	NOT7-8	158
39550667	NOT7-8_FAT05281	NOT7-8	155
39550668	NOT7-8_FAT05281	NOT7-8	54
39550669	NOT7-8_FAT05281	NOT7-8	116
39550670	NOT7-8_FAT05281	NOT7-8	52
39550671	NOT7-8_FAT05281	NOT7-8	80
39550672	NOT7-8_FAT05281	NOT7-8	68
39550673	NOT7-8_FAT05281	NOT7-8	85
39550674	NOT7-8_FAT05281	NOT7-8	44
39550675	NOT7-8_FAT05281	NOT7-8	116
39550676	NOT7-8_FAT05281	NOT7-8	73
39550677	NOT7-8_FAT05281	NOT7-8	207
39550678	NOT7-8_FAT05281	NOT7-8	64
39550679	NOT7-8_FAT05281	NOT7-8	75
39550680	NOT7-8_FAT05281	NOT7-8	161
39550681	NOT7-8_FAT05281	NOT7-8	136
39550682	NOT7-8_FAT05281	NOT7-8	91
39550683	NOT7-8_FAT05281	NOT7-8	130
39550684	NOT7-8_FAT05281	NOT7-8	132
39550685	NOT7-8_FAT05281	NOT7-8	137
39550686	NOT7-8_FAT05281	NOT7-8	49
39550687	NOT7-8_FAT05281	NOT7-8	101
39550688	NOT7-8_FAT05281	NOT7-8	136
39550689	NOT7-8_FAT05281	NOT7-8	55
39550690	NOT7-8_FAT05281	NOT7-8	55
39550691	NOT7-8_FAT05281	NOT7-8	29
39550692	NOT7-8_FAT05281	NOT7-8	77
39550693	NOT7-8_FAT05281	NOT7-8	127
39550694	NOT7-8_FAT05281	NOT7-8	134
39550695	NOT7-8_FAT05281	NOT7-8	93
39550696	NOT7-8_FAT05281	NOT7-8	65
39550697	NOT7-8_FAT05281	NOT7-8	120
39550698	NOT7-8_FAT05281	NOT7-8	105
39550699	NOT7-8_FAT05281	NOT7-8	37
39550700	NOT7-8_FAT05281	NOT7-8	101
39550701	NOT7-8_FAT05281	NOT7-8	170
39550702	NOT7-8_FAT05281	NOT7-8	174
39550703	NOT7-8_FAT05281	NOT7-8	107
39550704	NOT7-8_FAT05281	NOT7-8	103
39550705	NOT7-8_FAT05281	NOT7-8	23
39550706	NOT7-8_FAT05281	NOT7-8	132
39550707	NOT7-8_FAT05281	NOT7-8	95
39550708	NOT7-8_FAT05281	NOT7-8	89
39550709	NOT7-8_FAT05281	NOT7-8	102
39550710	NOT7-8_FAT05281	NOT7-8	55
39550711	NOT7-8_FAT05281	NOT7-8	142
39550712	NOT7-8_FAT05281	NOT7-8	127
39550713	NOT7-8_FAT05281	NOT7-8	81
39550714	NOT7-8_FAT05281	NOT7-8	70
39550715	NOT7-8_FAT05281	NOT7-8	9
39550716	NOT7-8_FAT05281	NOT7-8	109
39550717	NOT7-8_FAT05281	NOT7-8	73
39550718	NOT7-8_FAT05281	NOT7-8	152
39550719	NOT7-8_FAT05281	NOT7-8	111
39550720	NOT7-8_FAT05281	NOT7-8	322
39550721	NOT7-8_FAT05281	NOT7-8	92
39550722	NOT7-8_FAT05281	NOT7-8	128
39550723	NOT7-8_FAT05281	NOT7-8	63
39550724	NOT7-8_FAT05281	NOT7-8	100
39550725	NOT7-8_FAT05281	NOT7-8	148
39550726	NOT7-8_FAT05281	NOT7-8	57
39550727	NOT7-8_FAT05281	NOT7-8	146
39550728	NOT7-8_FAT05281	NOT7-8	116
39550729	NOT7-8_FAT05281	NOT7-8	31
39550730	NOT7-8_FAT05281	NOT7-8	93
39550731	NOT7-8_FAT05281	NOT7-8	97
39550732	NOT7-8_FAT05281	NOT7-8	82
39550733	NOT7-8_FAT05281	NOT7-8	109
39550734	NOT7-8_FAT05281	NOT7-8	70
39550735	NOT7-8_FAT05281	NOT7-8	136
39550736	NOT7-8_FAT05281	NOT7-8	105
39550737	NOT7-8_FAT05281	NOT7-8	121
39550738	NOT7-8_FAT05281	NOT7-8	95
39550739	NOT7-8_FAT05281	NOT7-8	126
39550740	NOT7-8_FAT05281	NOT7-8	74
39550741	NOT7-8_FAT05281	NOT7-8	103
39550742	NOT7-8_FAT05281	NOT7-8	89
39550743	NOT7-8_FAT05281	NOT7-8	96
39550744	NOT7-8_FAT05281	NOT7-8	90
39550745	NOT7-8_FAT05281	NOT7-8	104
39550746	NOT7-8_FAT05281	NOT7-8	133
39550747	NOT7-8_FAT05281	NOT7-8	132
39550748	NOT7-8_FAT05281	NOT7-8	80
39550749	NOT7-8_FAT05281	NOT7-8	106
39550750	NOT7-8_FAT05281	NOT7-8	11
39550751	NOT7-8_FAT05281	NOT7-8	167
39550752	NOT7-8_FAT05281	NOT7-8	118
39550753	NOT7-8_FAT05281	NOT7-8	82
39550754	NOT7-8_FAT05281	NOT7-8	97
39550755	NOT7-8_FAT05281	NOT7-8	143
39550756	NOT7-8_FAT05281	NOT7-8	86
39550757	NOT7-8_FAT05281	NOT7-8	114
39550758	NOT7-8_FAT05281	NOT7-8	70
39550759	NOT7-8_FAT05281	NOT7-8	114
39550760	NOT7-8_FAT05281	NOT7-8	48
39550761	NOT7-8_FAT05281	NOT7-8	64
39550762	NOT7-8_FAT05281	NOT7-8	69
39550763	NOT7-8_FAT05281	NOT7-8	81
39550764	NOT7-8_FAT05281	NOT7-8	93
39550765	NOT7-8_FAT05281	NOT7-8	63
39550766	NOT7-8_FAT05281	NOT7-8	133
39550767	NOT7-8_FAT05281	NOT7-8	122
39550768	NOT7-8_FAT05281	NOT7-8	106
39550769	NOT7-8_FAT05281	NOT7-8	61
39550770	NOT7-8_FAT05281	NOT7-8	52
39550771	NOT7-8_FAT05281	NOT7-8	56
39550772	NOT7-8_FAT05281	NOT7-8	48
39550773	NOT7-8_FAT05281	NOT7-8	125
39550774	NOT7-8_FAT05281	NOT7-8	115
39550775	NOT7-8_FAT05281	NOT7-8	49
39550776	NOT7-8_FAT05281	NOT7-8	60
39550777	NOT7-8_FAT05281	NOT7-8	103
39550778	NOT7-8_FAT05281	NOT7-8	51
39550779	NOT7-8_FAT05281	NOT7-8	142
39550780	NOT7-8_FAT05281	NOT7-8	98
39550781	NOT7-8_FAT05281	NOT7-8	117
39550782	NOT7-8_FAT05281	NOT7-8	63
39550783	NOT7-8_FAT05281	NOT7-8	95
39550784	NOT7-8_FAT05281	NOT7-8	129
39550785	NOT7-8_FAT05281	NOT7-8	20
39550786	NOT7-8_FAT05281	NOT7-8	125
39550787	NOT7-8_FAT05281	NOT7-8	99
39550788	NOT7-8_FAT05281	NOT7-8	114
39550789	NOT7-8_FAT05281	NOT7-8	138
39550790	NOT7-8_FAT05281	NOT7-8	68
39550791	NOT7-8_FAT05281	NOT7-8	109
39550792	NOT7-8_FAT05281	NOT7-8	62
39550793	NOT7-8_FAT05281	NOT7-8	28
39550794	NOT7-8_FAT05281	NOT7-8	95
39550795	NOT7-8_FAT05281	NOT7-8	92
39550796	NOT7-8_FAT05281	NOT7-8	60
39550797	NOT7-8_FAT05281	NOT7-8	59
39550798	NOT7-8_FAT05281	NOT7-8	70
39550799	NOT7-8_FAT05281	NOT7-8	127
39550800	NOT7-8_FAT05281	NOT7-8	117
39550801	NOT7-8_FAT05281	NOT7-8	140
39550802	NOT7-8_FAT05281	NOT7-8	26
39550803	NOT7-8_FAT05281	NOT7-8	168
39550804	NOT7-8_FAT05281	NOT7-8	123
39550805	NOT7-8_FAT05281	NOT7-8	124
39550806	NOT7-8_FAT05281	NOT7-8	83
39550807	NOT7-8_FAT05281	NOT7-8	141
39550808	NOT7-8_FAT05281	NOT7-8	135
39550809	NOT7-8_FAT05281	NOT7-8	91
39550810	NOT7-8_FAT05281	NOT7-8	96
39550811	NOT7-8_FAT05281	NOT7-8	55
39550812	NOT7-8_FAT05281	NOT7-8	69
39550813	NOT7-8_FAT05281	NOT7-8	124
39550814	NOT7-8_FAT05281	NOT7-8	171
39550815	NOT7-8_FAT05281	NOT7-8	82
39550816	NOT7-8_FAT05281	NOT7-8	107
39550817	NOT7-8_FAT05281	NOT7-8	120
39550818	NOT7-8_FAT05281	NOT7-8	113
39550819	NOT7-8_FAT05281	NOT7-8	88
39550820	NOT7-8_FAT05281	NOT7-8	108
39550821	NOT7-8_FAT05281	NOT7-8	9
39550822	NOT7-8_FAT05281	NOT7-8	92
39550823	NOT7-8_FAT05281	NOT7-8	122
39550824	NOT7-8_FAT05281	NOT7-8	72
39550825	NOT7-8_FAT05281	NOT7-8	79
39550826	NOT7-8_FAT05281	NOT7-8	144
39550827	NOT7-8_FAT05281	NOT7-8	155
39550828	NOT7-8_FAT05281	NOT7-8	55
39550829	NOT7-8_FAT05281	NOT7-8	119
39550830	NOT7-8_FAT05281	NOT7-8	116
39550831	NOT7-8_FAT05281	NOT7-8	95
39550832	NOT7-8_FAT05281	NOT7-8	133
39550833	NOT7-8_FAT05281	NOT7-8	98
39550834	NOT7-8_FAT05281	NOT7-8	139
39550835	NOT7-8_FAT05281	NOT7-8	46
39550836	NOT7-8_FAT05281	NOT7-8	53
39550837	NOT7-8_FAT05281	NOT7-8	35
39550838	NOT7-8_FAT05281	NOT7-8	99
39550839	NOT7-8_FAT05281	NOT7-8	88
39550840	NOT7-8_FAT05281	NOT7-8	116
39550841	NOT7-8_FAT05281	NOT7-8	53
39550842	NOT7-8_FAT05281	NOT7-8	41
39550843	NOT7-8_FAT05281	NOT7-8	41
39550844	NOT7-8_FAT05281	NOT7-8	79
39550845	NOT7-8_FAT05281	NOT7-8	100
39550846	NOT7-8_FAT05281	NOT7-8	76
39550847	NOT7-8_FAT05281	NOT7-8	58
39550848	NOT7-8_FAT05281	NOT7-8	87
39550849	NOT7-8_FAT05281	NOT7-8	145
39550850	NOT7-8_FAT05281	NOT7-8	62
39550851	NOT7-8_FAT05281	NOT7-8	40
39550852	NOT7-8_FAT05281	NOT7-8	38
39550853	NOT7-8_FAT05281	NOT7-8	68
39550854	NOT7-8_FAT05281	NOT7-8	98
39550855	NOT7-8_FAT05281	NOT7-8	147
39550856	NOT7-8_FAT05281	NOT7-8	96
39550857	NOT7-8_FAT05281	NOT7-8	94
39550858	NOT7-8_FAT05281	NOT7-8	115
39550859	NOT7-8_FAT05281	NOT7-8	140
39550860	NOT7-8_FAT05281	NOT7-8	106
39550861	NOT7-8_FAT05281	NOT7-8	65
39550862	NOT7-8_FAT05281	NOT7-8	71
39550863	NOT7-8_FAT05281	NOT7-8	59
39550864	NOT7-8_FAT05281	NOT7-8	124
39550865	NOT7-8_FAT05281	NOT7-8	165
39550866	NOT7-8_FAT05281	NOT7-8	101
39550867	NOT7-8_FAT05281	NOT7-8	188
39550868	NOT7-8_FAT05281	NOT7-8	116
39550869	NOT7-8_FAT05281	NOT7-8	166
39550870	NOT7-8_FAT05281	NOT7-8	128
39550871	NOT7-8_FAT05281	NOT7-8	156
39550872	NOT7-8_FAT05281	NOT7-8	104
39550873	NOT7-8_FAT05281	NOT7-8	112
39550874	NOT7-8_FAT05281	NOT7-8	90
39550875	NOT7-8_FAT05281	NOT7-8	107
39550876	NOT7-8_FAT05281	NOT7-8	110
39550877	NOT7-8_FAT05281	NOT7-8	170
39550878	NOT7-8_FAT05281	NOT7-8	91
39550879	NOT7-8_FAT05281	NOT7-8	86
39550880	NOT7-8_FAT05281	NOT7-8	69
39550881	NOT7-8_FAT05281	NOT7-8	128
39550882	NOT7-8_FAT05281	NOT7-8	94
39550883	NOT7-8_FAT05281	NOT7-8	126
39550884	NOT7-8_FAT05281	NOT7-8	148
39550885	NOT7-8_FAT05281	NOT7-8	90
39550886	NOT7-8_FAT05281	NOT7-8	89
39550887	NOT7-8_FAT05281	NOT7-8	67
39550888	NOT7-8_FAT05281	NOT7-8	54
39550889	NOT7-8_FAT05281	NOT7-8	100
39550890	NOT7-8_FAT05281	NOT7-8	56
39550891	NOT7-8_FAT05281	NOT7-8	38
39550892	NOT7-8_FAT05281	NOT7-8	53
39550893	NOT7-8_FAT05281	NOT7-8	34
39550894	NOT7-8_FAT05281	NOT7-8	109
39550895	NOT7-8_FAT05281	NOT7-8	187
39550896	NOT7-8_FAT05281	NOT7-8	40
39550897	NOT7-8_FAT05281	NOT7-8	110
39550898	NOT7-8_FAT05281	NOT7-8	67
39550899	NOT7-8_FAT05281	NOT7-8	106
39550900	NOT7-8_FAT05281	NOT7-8	64
39550901	NOT7-8_FAT05281	NOT7-8	57
39550902	NOT7-8_FAT05281	NOT7-8	88
39550903	NOT7-8_FAT05281	NOT7-8	97
39550904	NOT7-8_FAT05281	NOT7-8	72
39550905	NOT7-8_FAT05281	NOT7-8	88
39550906	NOT7-8_FAT05281	NOT7-8	42
39550907	NOT7-8_FAT05281	NOT7-8	114
39550908	NOT7-8_FAT05281	NOT7-8	116
39550909	NOT7-8_FAT05281	NOT7-8	88
39550910	NOT7-8_FAT05281	NOT7-8	107
39550911	NOT7-8_FAT05281	NOT7-8	66
39550912	NOT7-8_FAT05281	NOT7-8	103
39550913	NOT7-8_FAT05281	NOT7-8	143
39550914	NOT7-8_FAT05281	NOT7-8	126
39550915	NOT7-8_FAT05281	NOT7-8	39
39550916	NOT7-8_FAT05281	NOT7-8	126
39550917	NOT7-8_FAT05281	NOT7-8	122
39550918	NOT7-8_FAT05281	NOT7-8	73
39550919	NOT7-8_FAT05281	NOT7-8	137
39550920	NOT7-8_FAT05281	NOT7-8	85
39550921	NOT7-8_FAT05281	NOT7-8	87
39550922	NOT7-8_FAT05281	NOT7-8	137
39550923	NOT7-8_FAT05281	NOT7-8	108
39550924	NOT7-8_FAT05281	NOT7-8	85
39550925	NOT7-8_FAT05281	NOT7-8	68
39550926	NOT7-8_FAT05281	NOT7-8	205
39550927	NOT7-8_FAT05281	NOT7-8	124
39550928	NOT7-8_FAT05281	NOT7-8	121
39550929	NOT7-8_FAT05281	NOT7-8	71
39550930	NOT7-8_FAT05281	NOT7-8	88
39550931	NOT7-8_FAT05281	NOT7-8	90
39550932	NOT7-8_FAT05281	NOT7-8	125
39550933	NOT7-8_FAT05281	NOT7-8	84
39550934	NOT7-8_FAT05281	NOT7-8	100
39550935	NOT7-8_FAT05281	NOT7-8	84
39550936	NOT7-8_FAT05281	NOT7-8	69
39550937	NOT7-8_FAT05281	NOT7-8	98
39550938	NOT7-8_FAT05281	NOT7-8	56
39550939	NOT7-8_FAT05281	NOT7-8	128
39550940	NOT7-8_FAT05281	NOT7-8	84
39550941	NOT7-8_FAT05281	NOT7-8	93
39550942	NOT7-8_FAT05281	NOT7-8	125
39550943	NOT7-8_FAT05281	NOT7-8	51
39550944	NOT7-8_FAT05281	NOT7-8	48
39550945	NOT7-8_FAT05281	NOT7-8	27
39550946	NOT7-8_FAT05281	NOT7-8	63
39550947	NOT7-8_FAT05281	NOT7-8	88
39550948	NOT7-8_FAT05281	NOT7-8	115
39550949	NOT7-8_FAT05281	NOT7-8	79
39550950	NOT7-8_FAT05281	NOT7-8	106
39550951	NOT7-8_FAT05281	NOT7-8	109
39550952	NOT7-8_FAT05281	NOT7-8	98
39550953	NOT7-8_FAT05281	NOT7-8	75
39550954	NOT7-8_FAT05281	NOT7-8	147
39550955	NOT7-8_FAT05281	NOT7-8	112
39550956	NOT7-8_FAT05281	NOT7-8	40
39550957	NOT7-8_FAT05281	NOT7-8	110
39550958	NOT7-8_FAT05281	NOT7-8	143
39550959	NOT7-8_FAT05281	NOT7-8	96
39550960	NOT7-8_FAT05281	NOT7-8	50
39550961	NOT7-8_FAT05281	NOT7-8	55
39550962	NOT7-8_FAT05281	NOT7-8	78
39550963	NOT7-8_FAT05281	NOT7-8	80
39550964	NOT7-8_FAT05281	NOT7-8	125
39550965	NOT7-8_FAT05281	NOT7-8	112
39550966	NOT7-8_FAT05281	NOT7-8	130
39550967	NOT7-8_FAT05281	NOT7-8	61
39550968	NOT7-8_FAT05281	NOT7-8	106
39550969	NOT7-8_FAT05281	NOT7-8	67
39550970	NOT7-8_FAT05281	NOT7-8	66
39550971	NOT7-8_FAT05281	NOT7-8	190
39550972	NOT7-8_FAT05281	NOT7-8	69
39550973	NOT7-8_FAT05281	NOT7-8	52
39550974	NOT7-8_FAT05281	NOT7-8	58
39550975	NOT7-8_FAT05281	NOT7-8	26
39550976	NOT7-8_FAT05281	NOT7-8	119
39550977	NOT7-8_FAT05281	NOT7-8	112
39550978	NOT7-8_FAT05281	NOT7-8	63
39550979	NOT7-8_FAT05281	NOT7-8	174
39550980	NOT7-8_FAT05281	NOT7-8	49
39550981	NOT7-8_FAT05281	NOT7-8	119
39550982	NOT7-8_FAT05281	NOT7-8	137
39550983	NOT7-8_FAT05281	NOT7-8	70
39550984	NOT7-8_FAT05281	NOT7-8	126
39550985	NOT7-8_FAT05281	NOT7-8	71
39550986	NOT7-8_FAT05281	NOT7-8	128
39550987	NOT7-8_FAT05281	NOT7-8	122
39550988	NOT7-8_FAT05281	NOT7-8	120
39550989	NOT7-8_FAT05281	NOT7-8	94
39550990	NOT7-8_FAT05281	NOT7-8	214
39550991	NOT7-8_FAT05281	NOT7-8	87
39550992	NOT7-8_FAT05281	NOT7-8	38
39550993	NOT7-8_FAT05281	NOT7-8	111
39550994	NOT7-8_FAT05281	NOT7-8	66
39550995	NOT7-8_FAT05281	NOT7-8	89
39550996	NOT7-8_FAT05281	NOT7-8	97
39550997	NOT7-8_FAT05281	NOT7-8	92
39550998	NOT7-8_FAT05281	NOT7-8	178
39550999	NOT7-8_FAT05281	NOT7-8	77
39551000	NOT7-8_FAT05281	NOT7-8	108
39551001	NOT7-8_FAT05281	NOT7-8	81
39551002	NOT7-8_FAT05281	NOT7-8	108
39551003	NOT7-8_FAT05281	NOT7-8	87
39551004	NOT7-8_FAT05281	NOT7-8	71
39551005	NOT7-8_FAT05281	NOT7-8	64
39551006	NOT7-8_FAT05281	NOT7-8	99
39551007	NOT7-8_FAT05281	NOT7-8	95
39551008	NOT7-8_FAT05281	NOT7-8	49
39551009	NOT7-8_FAT05281	NOT7-8	117
39551010	NOT7-8_FAT05281	NOT7-8	134
39551011	NOT7-8_FAT05281	NOT7-8	74
39551012	NOT7-8_FAT05281	NOT7-8	90
39551013	NOT7-8_FAT05281	NOT7-8	98
39551014	NOT7-8_FAT05281	NOT7-8	92
39551015	NOT7-8_FAT05281	NOT7-8	89
39551016	NOT7-8_FAT05281	NOT7-8	132
39551017	NOT7-8_FAT05281	NOT7-8	154
39551018	NOT7-8_FAT05281	NOT7-8	192
39551019	NOT7-8_FAT05281	NOT7-8	95
39551020	NOT7-8_FAT05281	NOT7-8	123
39551021	NOT7-8_FAT05281	NOT7-8	109
39551022	NOT7-8_FAT05281	NOT7-8	72
39551023	NOT7-8_FAT05281	NOT7-8	96
39551024	NOT7-8_FAT05281	NOT7-8	104
39551025	NOT7-8_FAT05281	NOT7-8	144
39551026	NOT7-8_FAT05281	NOT7-8	128
39551027	NOT7-8_FAT05281	NOT7-8	51
39551028	NOT7-8_FAT05281	NOT7-8	124
39551029	NOT7-8_FAT05281	NOT7-8	123
39551030	NOT7-8_FAT05281	NOT7-8	103
39551031	NOT7-8_FAT05281	NOT7-8	131
39551032	NOT7-8_FAT05281	NOT7-8	99
39551033	NOT7-8_FAT05281	NOT7-8	118
39551034	NOT7-8_FAT05281	NOT7-8	41
39551035	NOT7-8_FAT05281	NOT7-8	104
39551036	NOT7-8_FAT05281	NOT7-8	60
39551037	NOT7-8_FAT05281	NOT7-8	107
39551038	NOT7-8_FAT05281	NOT7-8	47
39551039	NOT7-8_FAT05281	NOT7-8	94
39551040	NOT7-8_FAT05281	NOT7-8	131
39551041	NOT7-8_FAT05281	NOT7-8	58
39551042	NOT7-8_FAT05281	NOT7-8	84
39551043	NOT7-8_FAT05281	NOT7-8	109
39551044	NOT7-8_FAT05281	NOT7-8	121
39551045	NOT7-8_FAT05281	NOT7-8	82
39551046	NOT7-8_FAT05281	NOT7-8	76
39551047	NOT7-8_FAT05281	NOT7-8	99
39551048	NOT7-8_FAT05281	NOT7-8	113
39551049	NOT7-8_FAT05281	NOT7-8	79
39551050	NOT7-8_FAT05281	NOT7-8	93
39551051	NOT7-8_FAT05281	NOT7-8	92
39551052	NOT7-8_FAT05281	NOT7-8	102
39551053	NOT7-8_FAT05281	NOT7-8	125
39551054	NOT7-8_FAT05281	NOT7-8	67
39551055	NOT7-8_FAT05281	NOT7-8	123
39551056	NOT7-8_FAT05281	NOT7-8	144
39551057	NOT7-8_FAT05281	NOT7-8	139
39551058	NOT7-8_FAT05281	NOT7-8	100
39551059	NOT7-8_FAT05281	NOT7-8	107
39551060	NOT7-8_FAT05281	NOT7-8	19
39551061	NOT7-8_FAT05281	NOT7-8	177
39551062	NOT7-8_FAT05281	NOT7-8	73
39551063	NOT7-8_FAT05281	NOT7-8	148
39551064	NOT7-8_FAT05281	NOT7-8	89
39551065	NOT7-8_FAT05281	NOT7-8	74
39551066	NOT7-8_FAT05281	NOT7-8	98
39551067	NOT7-8_FAT05281	NOT7-8	138
39551068	NOT7-8_FAT05281	NOT7-8	88
39551069	NOT7-8_FAT05281	NOT7-8	62
39551070	NOT7-8_FAT05281	NOT7-8	55
39551071	NOT7-8_FAT05281	NOT7-8	61
39551072	NOT7-8_FAT05281	NOT7-8	44
39551073	NOT7-8_FAT05281	NOT7-8	59
39551074	NOT7-8_FAT05281	NOT7-8	141
39551075	NOT7-8_FAT05281	NOT7-8	99
39551076	NOT7-8_FAT05281	NOT7-8	58
39551077	NOT7-8_FAT05281	NOT7-8	123
39551078	NOT7-8_FAT05281	NOT7-8	135
39551079	NOT7-8_FAT05281	NOT7-8	121
39551080	NOT7-8_FAT05281	NOT7-8	173
39551081	NOT7-8_FAT05281	NOT7-8	88
39551082	NOT7-8_FAT05281	NOT7-8	124
39551083	NOT7-8_FAT05281	NOT7-8	81
39551084	NOT7-8_FAT05281	NOT7-8	96
39551085	NOT7-8_FAT05281	NOT7-8	164
39551086	NOT7-8_FAT05281	NOT7-8	146
39551087	NOT7-8_FAT05281	NOT7-8	87
39551088	NOT7-8_FAT05281	NOT7-8	50
39551089	NOT7-8_FAT05281	NOT7-8	109
39551090	NOT7-8_FAT05281	NOT7-8	73
39551091	NOT7-8_FAT05281	NOT7-8	97
39551092	NOT7-8_FAT05281	NOT7-8	45
39551093	NOT7-8_FAT05281	NOT7-8	165
39551094	NOT7-8_FAT05281	NOT7-8	41
39551095	NOT7-8_FAT05281	NOT7-8	185
39551096	NOT7-8_FAT05281	NOT7-8	291
39551097	NOT7-8_FAT05281	NOT7-8	100
39551098	NOT7-8_FAT05281	NOT7-8	54
39551099	NOT7-8_FAT05281	NOT7-8	54
39551100	NOT7-8_FAT05281	NOT7-8	114
39551101	NOT7-8_FAT05281	NOT7-8	86
39551102	NOT7-8_FAT05281	NOT7-8	98
39551103	NOT7-8_FAT05281	NOT7-8	130
39551104	NOT7-8_FAT05281	NOT7-8	138
39551105	NOT7-8_FAT05281	NOT7-8	112
39551106	NOT7-8_FAT05281	NOT7-8	77
39551107	NOT7-8_FAT05281	NOT7-8	100
39551108	NOT7-8_FAT05281	NOT7-8	93
39551109	NOT7-8_FAT05281	NOT7-8	81
39551110	NOT7-8_FAT05281	NOT7-8	173
39551111	NOT7-8_FAT05281	NOT7-8	73
39551112	NOT7-8_FAT05281	NOT7-8	128
39551113	NOT7-8_FAT05281	NOT7-8	83
39551114	NOT7-8_FAT05281	NOT7-8	183
39551115	NOT7-8_FAT05281	NOT7-8	107
39551116	NOT7-8_FAT05281	NOT7-8	61
39551117	NOT7-8_FAT05281	NOT7-8	101
39551118	NOT7-8_FAT05281	NOT7-8	104
39551119	NOT7-8_FAT05281	NOT7-8	136
39551120	NOT7-8_FAT05281	NOT7-8	71
39551121	NOT7-8_FAT05281	NOT7-8	178
39551122	NOT7-8_FAT05281	NOT7-8	144
39551123	NOT7-8_FAT05281	NOT7-8	154
39551124	NOT7-8_FAT05281	NOT7-8	62
39551125	NOT7-8_FAT05281	NOT7-8	119
39551126	NOT7-8_FAT05281	NOT7-8	69
39551127	NOT7-8_FAT05281	NOT7-8	71
39551128	NOT7-8_FAT05281	NOT7-8	73
39551129	NOT7-8_FAT05281	NOT7-8	57
39551130	NOT7-8_FAT05281	NOT7-8	78
39551131	NOT7-8_FAT05281	NOT7-8	120
39551132	NOT7-8_FAT05281	NOT7-8	130
39551133	NOT7-8_FAT05281	NOT7-8	63
39551134	NOT7-8_FAT05281	NOT7-8	83
39551135	NOT7-8_FAT05281	NOT7-8	82
39551136	NOT7-8_FAT05281	NOT7-8	44
39551137	NOT7-8_FAT05281	NOT7-8	158
39551138	NOT7-8_FAT05281	NOT7-8	77
39551139	NOT7-8_FAT05281	NOT7-8	67
39551140	NOT7-8_FAT05281	NOT7-8	28
39551141	NOT7-8_FAT05281	NOT7-8	168
39551142	NOT7-8_FAT05281	NOT7-8	91
39551143	NOT7-8_FAT05281	NOT7-8	94
39551144	NOT7-8_FAT05281	NOT7-8	55
39551145	NOT7-8_FAT05281	NOT7-8	142
39551146	NOT7-8_FAT05281	NOT7-8	92
39551147	NOT7-8_FAT05281	NOT7-8	56
39551148	NOT7-8_FAT05281	NOT7-8	85
39551149	NOT7-8_FAT05281	NOT7-8	74
39551150	NOT7-8_FAT05281	NOT7-8	99
39551151	NOT7-8_FAT05281	NOT7-8	49
39551152	NOT7-8_FAT05281	NOT7-8	102
39551153	NOT7-8_FAT05281	NOT7-8	90
39551154	NOT7-8_FAT05281	NOT7-8	130
39551155	NOT7-8_FAT05281	NOT7-8	33
39551156	NOT7-8_FAT05281	NOT7-8	97
39551157	NOT7-8_FAT05281	NOT7-8	97
39551158	NOT7-8_FAT05281	NOT7-8	110
39551159	NOT7-8_FAT05281	NOT7-8	126
39551160	NOT7-8_FAT05281	NOT7-8	89
39551161	NOT7-8_FAT05281	NOT7-8	131
39551162	NOT7-8_FAT05281	NOT7-8	151
39551163	NOT7-8_FAT05281	NOT7-8	86
39551164	NOT7-8_FAT05281	NOT7-8	89
39551165	NOT7-8_FAT05281	NOT7-8	135
39551166	NOT7-8_FAT05281	NOT7-8	75
39551167	NOT7-8_FAT05281	NOT7-8	126
39551168	NOT7-8_FAT05281	NOT7-8	82
39551169	NOT7-8_FAT05281	NOT7-8	167
39551170	NOT7-8_FAT05281	NOT7-8	49
39551171	NOT7-8_FAT05281	NOT7-8	70
39551172	NOT7-8_FAT05281	NOT7-8	49
39551173	NOT7-8_FAT05281	NOT7-8	64
39551174	NOT7-8_FAT05281	NOT7-8	84
39551175	NOT7-8_FAT05281	NOT7-8	109
39551176	NOT7-8_FAT05281	NOT7-8	143
39551177	NOT7-8_FAT05281	NOT7-8	139
39551178	NOT7-8_FAT05281	NOT7-8	68
39551179	NOT7-8_FAT05281	NOT7-8	92
39551180	NOT7-8_FAT05281	NOT7-8	89
39551181	NOT7-8_FAT05281	NOT7-8	164
39551182	NOT7-8_FAT05281	NOT7-8	83
39551183	NOT7-8_FAT05281	NOT7-8	119
39551184	NOT7-8_FAT05281	NOT7-8	65
39551185	NOT7-8_FAT05281	NOT7-8	118
39551186	NOT7-8_FAT05281	NOT7-8	50
39551187	NOT7-8_FAT05281	NOT7-8	117
39551188	NOT7-8_FAT05281	NOT7-8	136
39551189	NOT7-8_FAT05281	NOT7-8	113
39551190	NOT7-8_FAT05281	NOT7-8	121
39551191	NOT7-8_FAT05281	NOT7-8	159
39551192	NOT7-8_FAT05281	NOT7-8	44
39551193	NOT7-8_FAT05281	NOT7-8	78
39551194	NOT7-8_FAT05281	NOT7-8	85
39551195	NOT7-8_FAT05281	NOT7-8	37
39551196	NOT7-8_FAT05281	NOT7-8	112
39551197	NOT7-8_FAT05281	NOT7-8	198
39551198	NOT7-8_FAT05281	NOT7-8	77
39551199	NOT7-8_FAT05281	NOT7-8	119
39551200	NOT7-8_FAT05281	NOT7-8	104
39551201	NOT7-8_FAT05281	NOT7-8	133
39551202	NOT7-8_FAT05281	NOT7-8	138
39551203	NOT7-8_FAT05281	NOT7-8	104
39551204	NOT7-8_FAT05281	NOT7-8	140
39551205	NOT7-8_FAT05281	NOT7-8	132
39551206	NOT7-8_FAT05281	NOT7-8	113
39551207	NOT7-8_FAT05281	NOT7-8	81
39551208	NOT7-8_FAT05281	NOT7-8	75
39551209	NOT7-8_FAT05281	NOT7-8	89
39551210	NOT7-8_FAT05281	NOT7-8	97
39551211	NOT7-8_FAT05281	NOT7-8	53
39551212	NOT7-8_FAT05281	NOT7-8	129
39551213	NOT7-8_FAT05281	NOT7-8	107
39551214	NOT7-8_FAT05281	NOT7-8	88
39551215	NOT7-8_FAT05281	NOT7-8	71
39551216	NOT7-8_FAT05281	NOT7-8	94
39551217	NOT7-8_FAT05281	NOT7-8	48
39551218	NOT7-8_FAT05281	NOT7-8	77
39551219	NOT7-8_FAT05281	NOT7-8	83
39551220	NOT7-8_FAT05281	NOT7-8	163
39551221	NOT7-8_FAT05281	NOT7-8	111
39551222	NOT7-8_FAT05281	NOT7-8	157
39551223	NOT7-8_FAT05281	NOT7-8	150
39551224	NOT7-8_FAT05281	NOT7-8	122
39551225	NOT7-8_FAT05281	NOT7-8	161
39551226	NOT7-8_FAT05281	NOT7-8	129
39551227	NOT7-8_FAT05281	NOT7-8	92
39551228	NOT7-8_FAT05281	NOT7-8	130
39551229	NOT7-8_FAT05281	NOT7-8	81
39551230	NOT7-8_FAT05281	NOT7-8	99
39551231	NOT7-8_FAT05281	NOT7-8	123
39551232	NOT7-8_FAT05281	NOT7-8	60
39551233	NOT7-8_FAT05281	NOT7-8	119
39551234	NOT7-8_FAT05281	NOT7-8	83
39551235	NOT7-8_FAT05281	NOT7-8	138
39551236	NOT7-8_FAT05281	NOT7-8	109
39551237	NOT7-8_FAT05281	NOT7-8	53
39551238	NOT7-8_FAT05281	NOT7-8	78
39551239	NOT7-8_FAT05281	NOT7-8	125
39551240	NOT7-8_FAT05281	NOT7-8	121
39551241	NOT7-8_FAT05281	NOT7-8	112
39551242	NOT7-8_FAT05281	NOT7-8	110
39551243	NOT7-8_FAT05281	NOT7-8	114
39551244	NOT7-8_FAT05281	NOT7-8	83
39551245	NOT7-8_FAT05281	NOT7-8	143
39551246	NOT7-8_FAT05281	NOT7-8	222
39551247	NOT7-8_FAT05281	NOT7-8	70
39551248	NOT7-8_FAT05281	NOT7-8	122
39551249	NOT7-8_FAT05281	NOT7-8	64
39551250	NOT7-8_FAT05281	NOT7-8	74
39551251	NOT7-8_FAT05281	NOT7-8	74
39551252	NOT7-8_FAT05281	NOT7-8	9
39551253	NOT7-8_FAT05281	NOT7-8	109
39551254	NOT7-8_FAT05281	NOT7-8	124
39551255	NOT7-8_FAT05281	NOT7-8	104
39551256	NOT7-8_FAT05281	NOT7-8	117
39551257	NOT7-8_FAT05281	NOT7-8	118
39551258	NOT7-8_FAT05281	NOT7-8	56
39551259	NOT7-8_FAT05281	NOT7-8	76
39551260	NOT7-8_FAT05281	NOT7-8	81
39551261	NOT7-8_FAT05281	NOT7-8	108
39551262	NOT7-8_FAT05281	NOT7-8	78
39551263	NOT7-8_FAT05281	NOT7-8	46
39551264	NOT7-8_FAT05281	NOT7-8	24
39551265	NOT7-8_FAT05281	NOT7-8	91
39551266	NOT7-8_FAT05281	NOT7-8	173
39551267	NOT7-8_FAT05281	NOT7-8	160
39551268	NOT7-8_FAT05281	NOT7-8	79
39551269	NOT7-8_FAT05281	NOT7-8	94
39551270	NOT7-8_FAT05281	NOT7-8	104
39551271	NOT7-8_FAT05281	NOT7-8	70
39551272	NOT7-8_FAT05281	NOT7-8	138
39551273	NOT7-8_FAT05281	NOT7-8	76
39551274	NOT7-8_FAT05281	NOT7-8	97
39551275	NOT7-8_FAT05281	NOT7-8	43
39551276	NOT7-8_FAT05281	NOT7-8	167
39551277	NOT7-8_FAT05281	NOT7-8	82
39551278	NOT7-8_FAT05281	NOT7-8	66
39551279	NOT7-8_FAT05281	NOT7-8	75
39551280	NOT7-8_FAT05281	NOT7-8	67
39551281	NOT7-8_FAT05281	NOT7-8	147
39551282	NOT7-8_FAT05281	NOT7-8	126
39551283	NOT7-8_FAT05281	NOT7-8	117
39551284	NOT7-8_FAT05281	NOT7-8	114
39551285	NOT7-8_FAT05281	NOT7-8	190
39551286	NOT7-8_FAT05281	NOT7-8	82
39551287	NOT7-8_FAT05281	NOT7-8	51
39551288	NOT7-8_FAT05281	NOT7-8	98
39551289	NOT7-8_FAT05281	NOT7-8	61
39551290	NOT7-8_FAT05281	NOT7-8	41
39551291	NOT7-8_FAT05281	NOT7-8	174
39551292	NOT7-8_FAT05281	NOT7-8	134
39551293	NOT7-8_FAT05281	NOT7-8	75
39551294	NOT7-8_FAT05281	NOT7-8	108
39551295	NOT7-8_FAT05281	NOT7-8	53
39551296	NOT7-8_FAT05281	NOT7-8	64
39551297	NOT7-8_FAT05281	NOT7-8	96
39551298	NOT7-8_FAT05281	NOT7-8	156
39551299	NOT7-8_FAT05281	NOT7-8	94
39551300	NOT7-8_FAT05281	NOT7-8	55
39551301	NOT7-8_FAT05281	NOT7-8	81
39551302	NOT7-8_FAT05281	NOT7-8	89
39551303	NOT7-8_FAT05281	NOT7-8	102
39551304	NOT7-8_FAT05281	NOT7-8	111
39551305	NOT7-8_FAT05281	NOT7-8	81
39551306	NOT7-8_FAT05281	NOT7-8	100
39551307	NOT7-8_FAT05281	NOT7-8	104
39551308	NOT7-8_FAT05281	NOT7-8	186
39551309	NOT7-8_FAT05281	NOT7-8	168
39551310	NOT7-8_FAT05281	NOT7-8	8
39551311	NOT7-8_FAT05281	NOT7-8	152
39551312	NOT7-8_FAT05281	NOT7-8	120
39551313	NOT7-8_FAT05281	NOT7-8	58
39551314	NOT7-8_FAT05281	NOT7-8	102
39551315	NOT7-8_FAT05281	NOT7-8	112
39551316	NOT7-8_FAT05281	NOT7-8	105
39551317	NOT7-8_FAT05281	NOT7-8	95
39551318	NOT7-8_FAT05281	NOT7-8	68
39551319	NOT7-8_FAT05281	NOT7-8	131
39551320	NOT7-8_FAT05281	NOT7-8	102
39551321	NOT7-8_FAT05281	NOT7-8	125
39551322	NOT7-8_FAT05281	NOT7-8	28
39551323	NOT7-8_FAT05281	NOT7-8	68
39551324	NOT7-8_FAT05281	NOT7-8	107
39551325	NOT7-8_FAT05281	NOT7-8	138
39551326	NOT7-8_FAT05281	NOT7-8	151
39551327	NOT7-8_FAT05281	NOT7-8	113
39551328	NOT7-8_FAT05281	NOT7-8	45
39551329	NOT7-8_FAT05281	NOT7-8	57
39551330	NOT7-8_FAT05281	NOT7-8	109
39551331	NOT7-8_FAT05281	NOT7-8	135
39551332	NOT7-8_FAT05281	NOT7-8	81
39551333	NOT7-8_FAT05281	NOT7-8	90
39551334	NOT7-8_FAT05281	NOT7-8	132
39551335	NOT7-8_FAT05281	NOT7-8	48
39551336	NOT7-8_FAT05281	NOT7-8	62
39551337	NOT7-8_FAT05281	NOT7-8	107
39551338	NOT7-8_FAT05281	NOT7-8	94
39551339	NOT7-8_FAT05281	NOT7-8	142
39551340	NOT7-8_FAT05281	NOT7-8	144
39551341	NOT7-8_FAT05281	NOT7-8	153
39551342	NOT7-8_FAT05281	NOT7-8	128
39551343	NOT7-8_FAT05281	NOT7-8	158
39551344	NOT7-8_FAT05281	NOT7-8	81
39551345	NOT7-8_FAT05281	NOT7-8	178
39551346	NOT7-8_FAT05281	NOT7-8	158
39551347	NOT7-8_FAT05281	NOT7-8	120
39551348	NOT7-8_FAT05281	NOT7-8	109
39551349	NOT7-8_FAT05281	NOT7-8	77
39551350	NOT7-8_FAT05281	NOT7-8	130
39551351	NOT7-8_FAT05281	NOT7-8	118
39551352	NOT7-8_FAT05281	NOT7-8	127
39551353	NOT7-8_FAT05281	NOT7-8	63
39551354	NOT7-8_FAT05281	NOT7-8	112
39551355	NOT7-8_FAT05281	NOT7-8	133
39551356	NOT7-8_FAT05281	NOT7-8	82
39551357	NOT7-8_FAT05281	NOT7-8	49
39551358	NOT7-8_FAT05281	NOT7-8	85
39551359	NOT7-8_FAT05281	NOT7-8	48
39551360	NOT7-8_FAT05281	NOT7-8	148
39551361	NOT7-8_FAT05281	NOT7-8	99
39551362	NOT7-8_FAT05281	NOT7-8	54
39551363	NOT7-8_FAT05281	NOT7-8	129
39551364	NOT7-8_FAT05281	NOT7-8	102
39551365	NOT7-8_FAT05281	NOT7-8	59
39551366	NOT7-8_FAT05281	NOT7-8	112
39551367	NOT7-8_FAT05281	NOT7-8	57
39551368	NOT7-8_FAT05281	NOT7-8	94
39551369	NOT7-8_FAT05281	NOT7-8	53
39551370	NOT7-8_FAT05281	NOT7-8	85
39551371	NOT7-8_FAT05281	NOT7-8	44
39551372	NOT7-8_FAT05281	NOT7-8	81
39551373	NOT7-8_FAT05281	NOT7-8	90
39551374	NOT7-8_FAT05281	NOT7-8	119
39551375	NOT7-8_FAT05281	NOT7-8	52
39551376	NOT7-8_FAT05281	NOT7-8	134
39551377	NOT7-8_FAT05281	NOT7-8	157
39551378	NOT7-8_FAT05281	NOT7-8	127
39551379	NOT7-8_FAT05281	NOT7-8	44
39551380	NOT7-8_FAT05281	NOT7-8	82
39551381	NOT7-8_FAT05281	NOT7-8	185
39551382	NOT7-8_FAT05281	NOT7-8	138
39551383	NOT7-8_FAT05281	NOT7-8	152
39551384	NOT7-8_FAT05281	NOT7-8	76
39551385	NOT7-8_FAT05281	NOT7-8	44
39551386	NOT7-8_FAT05281	NOT7-8	90
39551387	NOT7-8_FAT05281	NOT7-8	75
39551388	NOT7-8_FAT05281	NOT7-8	67
39551389	NOT7-8_FAT05281	NOT7-8	105
39551390	NOT7-8_FAT05281	NOT7-8	72
39551391	NOT7-8_FAT05281	NOT7-8	83
39551392	NOT7-8_FAT05281	NOT7-8	134
39551393	NOT7-8_FAT05281	NOT7-8	79
39551394	NOT7-8_FAT05281	NOT7-8	200
39551395	NOT7-8_FAT05281	NOT7-8	45
39551396	NOT7-8_FAT05281	NOT7-8	111
39551397	NOT7-8_FAT05281	NOT7-8	82
39551398	NOT7-8_FAT05281	NOT7-8	123
39551399	NOT7-8_FAT05281	NOT7-8	30
39551400	NOT7-8_FAT05281	NOT7-8	174
39551401	NOT7-8_FAT05281	NOT7-8	33
39551402	NOT7-8_FAT05281	NOT7-8	53
39551403	NOT7-8_FAT05281	NOT7-8	113
39551404	NOT7-8_FAT05281	NOT7-8	85
39551405	NOT7-8_FAT05281	NOT7-8	116
39551406	NOT7-8_FAT05281	NOT7-8	60
39551407	NOT7-8_FAT05281	NOT7-8	95
39551408	NOT7-8_FAT05281	NOT7-8	105
39551409	NOT7-8_FAT05281	NOT7-8	45
39551410	NOT7-8_FAT05281	NOT7-8	126
39551411	NOT7-8_FAT05281	NOT7-8	137
39551412	NOT7-8_FAT05281	NOT7-8	111
39551413	NOT7-8_FAT05281	NOT7-8	43
39551414	NOT7-8_FAT05281	NOT7-8	34
39551415	NOT7-8_FAT05281	NOT7-8	141
39551416	NOT7-8_FAT05281	NOT7-8	124
39551417	NOT7-8_FAT05281	NOT7-8	67
39551418	NOT7-8_FAT05281	NOT7-8	202
39551419	NOT7-8_FAT05281	NOT7-8	115
39551420	NOT7-8_FAT05281	NOT7-8	63
39551421	NOT7-8_FAT05281	NOT7-8	114
39551422	NOT7-8_FAT05281	NOT7-8	107
39551423	NOT7-8_FAT05281	NOT7-8	127
39551424	NOT7-8_FAT05281	NOT7-8	178
39551425	NOT7-8_FAT05281	NOT7-8	99
39551426	NOT7-8_FAT05281	NOT7-8	49
39551427	NOT7-8_FAT05281	NOT7-8	119
39551428	NOT7-8_FAT05281	NOT7-8	112
39551429	NOT7-8_FAT05281	NOT7-8	143
39551430	NOT7-8_FAT05281	NOT7-8	114
39551431	NOT7-8_FAT05281	NOT7-8	19
39551432	NOT7-8_FAT05281	NOT7-8	118
39551433	NOT7-8_FAT05281	NOT7-8	99
39551434	NOT7-8_FAT05281	NOT7-8	63
39551435	NOT7-8_FAT05281	NOT7-8	110
39551436	NOT7-8_FAT05281	NOT7-8	93
39551437	NOT7-8_FAT05281	NOT7-8	136
39551438	NOT7-8_FAT05281	NOT7-8	54
39551439	NOT7-8_FAT05281	NOT7-8	87
39551440	NOT7-8_FAT05281	NOT7-8	40
39551441	NOT7-8_FAT05281	NOT7-8	76
39551442	NOT7-8_FAT05281	NOT7-8	62
39551443	NOT7-8_FAT05281	NOT7-8	58
39551444	NOT7-8_FAT05281	NOT7-8	76
39551445	NOT7-8_FAT05281	NOT7-8	81
39551446	NOT7-8_FAT05281	NOT7-8	119
39551447	NOT7-8_FAT05281	NOT7-8	102
39551448	NOT7-8_FAT05281	NOT7-8	64
39551449	NOT7-8_FAT05281	NOT7-8	84
39551450	NOT7-8_FAT05281	NOT7-8	77
39551451	NOT7-8_FAT05281	NOT7-8	94
39551452	NOT7-8_FAT05281	NOT7-8	127
39551453	NOT7-8_FAT05281	NOT7-8	102
39551454	NOT7-8_FAT05281	NOT7-8	45
39551455	NOT7-8_FAT05281	NOT7-8	101
39551456	NOT7-8_FAT05281	NOT7-8	114
39551457	NOT7-8_FAT05281	NOT7-8	112
39551458	NOT7-8_FAT05281	NOT7-8	21
39551459	NOT7-8_FAT05281	NOT7-8	86
39551460	NOT7-8_FAT05281	NOT7-8	22
39551461	NOT7-8_FAT05281	NOT7-8	136
39551462	NOT7-8_FAT05281	NOT7-8	88
39551463	NOT7-8_FAT05281	NOT7-8	55
39551464	NOT7-8_FAT05281	NOT7-8	102
39551465	NOT7-8_FAT05281	NOT7-8	72
39551466	NOT7-8_FAT05281	NOT7-8	185
39551467	NOT7-8_FAT05281	NOT7-8	230
39551468	NOT7-8_FAT05281	NOT7-8	78
39551469	NOT7-8_FAT05281	NOT7-8	42
39551470	NOT7-8_FAT05281	NOT7-8	22
39551471	NOT7-8_FAT05281	NOT7-8	99
39551472	NOT7-8_FAT05281	NOT7-8	57
39551473	NOT7-8_FAT05281	NOT7-8	144
39551474	NOT7-8_FAT05281	NOT7-8	141
39551475	NOT7-8_FAT05281	NOT7-8	67
39551476	NOT7-8_FAT05281	NOT7-8	90
39551477	NOT7-8_FAT05281	NOT7-8	156
39551478	NOT7-8_FAT05281	NOT7-8	53
39551479	NOT7-8_FAT05281	NOT7-8	75
39551480	NOT7-8_FAT05281	NOT7-8	32
39551481	NOT7-8_FAT05281	NOT7-8	119
39551482	NOT7-8_FAT05281	NOT7-8	148
39551483	NOT7-8_FAT05281	NOT7-8	77
39551484	NOT7-8_FAT05281	NOT7-8	75
39551485	NOT7-8_FAT05281	NOT7-8	50
39551486	NOT7-8_FAT05281	NOT7-8	77
39551487	NOT7-8_FAT05281	NOT7-8	74
39551488	NOT7-8_FAT05281	NOT7-8	125
39551489	NOT7-8_FAT05281	NOT7-8	43
39551490	NOT7-8_FAT05281	NOT7-8	35
39551491	NOT7-8_FAT05281	NOT7-8	137
39551492	NOT7-8_FAT05281	NOT7-8	128
39551493	NOT7-8_FAT05281	NOT7-8	117
39551494	NOT7-8_FAT05281	NOT7-8	104
39551495	NOT7-8_FAT05281	NOT7-8	100
39551496	NOT7-8_FAT05281	NOT7-8	68
39551497	NOT7-8_FAT05281	NOT7-8	107
39551498	NOT7-8_FAT05281	NOT7-8	94
39551499	NOT7-8_FAT05281	NOT7-8	110
39551500	NOT7-8_FAT05281	NOT7-8	54
39551501	NOT7-8_FAT05281	NOT7-8	69
39551502	NOT7-8_FAT05281	NOT7-8	78
39551503	NOT7-8_FAT05281	NOT7-8	127
39551504	NOT7-8_FAT05281	NOT7-8	104
39551505	NOT7-8_FAT05281	NOT7-8	128
39551506	NOT7-8_FAT05281	NOT7-8	129
39551507	NOT7-8_FAT05281	NOT7-8	165
39551508	NOT7-8_FAT05281	NOT7-8	74
39551509	NOT7-8_FAT05281	NOT7-8	108
39551510	NOT7-8_FAT05281	NOT7-8	121
39551511	NOT7-8_FAT05281	NOT7-8	82
39551512	NOT7-8_FAT05281	NOT7-8	121
39551513	NOT7-8_FAT05281	NOT7-8	137
39551514	NOT7-8_FAT05281	NOT7-8	112
39551515	NOT7-8_FAT05281	NOT7-8	77
39551516	NOT7-8_FAT05281	NOT7-8	107
39551517	NOT7-8_FAT05281	NOT7-8	71
39551518	NOT7-8_FAT05281	NOT7-8	130
39551519	NOT7-8_FAT05281	NOT7-8	101
39551520	NOT7-8_FAT05281	NOT7-8	56
39551521	NOT7-8_FAT05281	NOT7-8	40
39551522	NOT7-8_FAT05281	NOT7-8	125
39551523	NOT7-8_FAT05281	NOT7-8	22
39551524	NOT7-8_FAT05281	NOT7-8	107
39551525	NOT7-8_FAT05281	NOT7-8	12
39551526	NOT7-8_FAT05281	NOT7-8	72
39551527	NOT7-8_FAT05281	NOT7-8	114
39551528	NOT7-8_FAT05281	NOT7-8	84
39551529	NOT7-8_FAT05281	NOT7-8	68
39551530	NOT7-8_FAT05281	NOT7-8	86
39551531	NOT7-8_FAT05281	NOT7-8	72
39551532	NOT7-8_FAT05281	NOT7-8	101
39551533	NOT7-8_FAT05281	NOT7-8	129
39551534	NOT7-8_FAT05281	NOT7-8	68
39551535	NOT7-8_FAT05281	NOT7-8	117
39551536	NOT7-8_FAT05281	NOT7-8	106
39551537	NOT7-8_FAT05281	NOT7-8	64
39551538	NOT7-8_FAT05281	NOT7-8	85
39551539	NOT7-8_FAT05281	NOT7-8	79
39551540	NOT7-8_FAT05281	NOT7-8	85
39551541	NOT7-8_FAT05281	NOT7-8	81
39551542	NOT7-8_FAT05281	NOT7-8	76
39551543	NOT7-8_FAT05281	NOT7-8	160
39551544	NOT7-8_FAT05281	NOT7-8	101
39551545	NOT7-8_FAT05281	NOT7-8	13
39551546	NOT7-8_FAT05281	NOT7-8	33
39551547	NOT7-8_FAT05281	NOT7-8	158
39551548	NOT7-8_FAT05281	NOT7-8	98
39551549	NOT7-8_FAT05281	NOT7-8	69
39551550	NOT7-8_FAT05281	NOT7-8	81
39551551	NOT7-8_FAT05281	NOT7-8	74
39551552	NOT7-8_FAT05281	NOT7-8	123
39551553	NOT7-8_FAT05281	NOT7-8	149
39551554	NOT7-8_FAT05281	NOT7-8	126
39551555	NOT7-8_FAT05281	NOT7-8	105
39551556	NOT7-8_FAT05281	NOT7-8	60
39551557	NOT7-8_FAT05281	NOT7-8	90
39551558	NOT7-8_FAT05281	NOT7-8	21
39551559	NOT7-8_FAT05281	NOT7-8	80
39551560	NOT7-8_FAT05281	NOT7-8	139
39551561	NOT7-8_FAT05281	NOT7-8	97
39551562	NOT7-8_FAT05281	NOT7-8	86
39551563	NOT7-8_FAT05281	NOT7-8	21
39551564	NOT7-8_FAT05281	NOT7-8	116
39551565	NOT7-8_FAT05281	NOT7-8	85
39551566	NOT7-8_FAT05281	NOT7-8	40
39551567	NOT7-8_FAT05281	NOT7-8	84
39551568	NOT7-8_FAT05281	NOT7-8	78
39551569	NOT7-8_FAT05281	NOT7-8	92
39551570	NOT7-8_FAT05281	NOT7-8	89
39551571	NOT7-8_FAT05281	NOT7-8	134
39551572	NOT7-8_FAT05281	NOT7-8	125
39551573	NOT7-8_FAT05281	NOT7-8	135
39551574	NOT7-8_FAT05281	NOT7-8	130
39551575	NOT7-8_FAT05281	NOT7-8	102
39551576	NOT7-8_FAT05281	NOT7-8	74
39551577	NOT7-8_FAT05281	NOT7-8	48
39551578	NOT7-8_FAT05281	NOT7-8	93
39551579	NOT7-8_FAT05281	NOT7-8	60
39551580	NOT7-8_FAT05281	NOT7-8	67
39551581	NOT7-8_FAT05281	NOT7-8	63
39551582	NOT7-8_FAT05281	NOT7-8	77
39551583	NOT7-8_FAT05281	NOT7-8	150
39551584	NOT7-8_FAT05281	NOT7-8	85
39551585	NOT7-8_FAT05281	NOT7-8	149
39551586	NOT7-8_FAT05281	NOT7-8	159
39551587	NOT7-8_FAT05281	NOT7-8	116
39551588	NOT7-8_FAT05281	NOT7-8	81
39551589	NOT7-8_FAT05281	NOT7-8	80
39551590	NOT7-8_FAT05281	NOT7-8	110
39551591	NOT7-8_FAT05281	NOT7-8	55
39551592	NOT7-8_FAT05281	NOT7-8	83
39551593	NOT7-8_FAT05281	NOT7-8	75
39551594	NOT7-8_FAT05281	NOT7-8	99
39551595	NOT7-8_FAT05281	NOT7-8	111
39551596	NOT7-8_FAT05281	NOT7-8	81
39551597	NOT7-8_FAT05281	NOT7-8	160
39551598	NOT7-8_FAT05281	NOT7-8	45
39551599	NOT7-8_FAT05281	NOT7-8	93
39551600	NOT7-8_FAT05281	NOT7-8	136
39551601	NOT7-8_FAT05281	NOT7-8	81
39551602	NOT7-8_FAT05281	NOT7-8	165
39551603	NOT7-8_FAT05281	NOT7-8	95
39551604	NOT7-8_FAT05281	NOT7-8	132
39551605	NOT7-8_FAT05281	NOT7-8	82
39551606	NOT7-8_FAT05281	NOT7-8	9
39551607	NOT7-8_FAT05281	NOT7-8	101
39551608	NOT7-8_FAT05281	NOT7-8	67
39551609	NOT7-8_FAT05281	NOT7-8	78
39551610	NOT7-8_FAT05281	NOT7-8	113
39551611	NOT7-8_FAT05281	NOT7-8	114
39551612	NOT7-8_FAT05281	NOT7-8	75
39551613	NOT7-8_FAT05281	NOT7-8	50
39551614	NOT7-8_FAT05281	NOT7-8	123
39551615	NOT7-8_FAT05281	NOT7-8	205
39551616	NOT7-8_FAT05281	NOT7-8	85
39551617	NOT7-8_FAT05281	NOT7-8	72
39551618	NOT7-8_FAT05281	NOT7-8	41
39551619	NOT7-8_FAT05281	NOT7-8	71
39551620	NOT7-8_FAT05281	NOT7-8	67
39551621	NOT7-8_FAT05281	NOT7-8	80
39551622	NOT7-8_FAT05281	NOT7-8	27
39551623	NOT7-8_FAT05281	NOT7-8	98
39551624	NOT7-8_FAT05281	NOT7-8	49
39551625	NOT7-8_FAT05281	NOT7-8	189
39551626	NOT7-8_FAT05281	NOT7-8	60
39551627	NOT7-8_FAT05281	NOT7-8	75
39551628	NOT7-8_FAT05281	NOT7-8	72
39551629	NOT7-8_FAT05281	NOT7-8	118
39551630	NOT7-8_FAT05281	NOT7-8	62
39551631	NOT7-8_FAT05281	NOT7-8	64
39551632	NOT7-8_FAT05281	NOT7-8	42
39551633	NOT7-8_FAT05281	NOT7-8	28
39551634	NOT7-8_FAT05281	NOT7-8	118
39551635	NOT7-8_FAT05281	NOT7-8	86
39551636	NOT7-8_FAT05281	NOT7-8	84
39551637	NOT7-8_FAT05281	NOT7-8	105
39551638	NOT7-8_FAT05281	NOT7-8	53
39551639	NOT7-8_FAT05281	NOT7-8	102
39551640	NOT7-8_FAT05281	NOT7-8	82
39551641	NOT7-8_FAT05281	NOT7-8	66
39551642	NOT7-8_FAT05281	NOT7-8	91
39551643	NOT7-8_FAT05281	NOT7-8	68
39551644	NOT7-8_FAT05281	NOT7-8	108
39551645	NOT7-8_FAT05281	NOT7-8	91
39551646	NOT7-8_FAT05281	NOT7-8	96
39551647	NOT7-8_FAT05281	NOT7-8	68
39551648	NOT7-8_FAT05281	NOT7-8	75
39551649	NOT7-8_FAT05281	NOT7-8	88
39551650	NOT7-8_FAT05281	NOT7-8	112
39551651	NOT7-8_FAT05281	NOT7-8	125
39551652	NOT7-8_FAT05281	NOT7-8	56
39551653	NOT7-8_FAT05281	NOT7-8	29
39551654	NOT7-8_FAT05281	NOT7-8	79
39551655	NOT7-8_FAT05281	NOT7-8	78
39551656	NOT7-8_FAT05281	NOT7-8	75
39551657	NOT7-8_FAT05281	NOT7-8	93
39551658	NOT7-8_FAT05281	NOT7-8	101
39551659	NOT7-8_FAT05281	NOT7-8	101
39551660	NOT7-8_FAT05281	NOT7-8	110
39551661	NOT7-8_FAT05281	NOT7-8	161
39551662	NOT7-8_FAT05281	NOT7-8	69
39551663	NOT7-8_FAT05281	NOT7-8	136
39551664	NOT7-8_FAT05281	NOT7-8	81
39551665	NOT7-8_FAT05281	NOT7-8	39
39551666	NOT7-8_FAT05281	NOT7-8	131
39551667	NOT7-8_FAT05281	NOT7-8	64
39551668	NOT7-8_FAT05281	NOT7-8	70
39551669	NOT7-8_FAT05281	NOT7-8	79
39551670	NOT7-8_FAT05281	NOT7-8	56
39551671	NOT7-8_FAT05281	NOT7-8	154
39551672	NOT7-8_FAT05281	NOT7-8	115
39551673	NOT7-8_FAT05281	NOT7-8	41
39551674	NOT7-8_FAT05281	NOT7-8	49
39551675	NOT7-8_FAT05281	NOT7-8	125
39551676	NOT7-8_FAT05281	NOT7-8	86
39551677	NOT7-8_FAT05281	NOT7-8	213
39551678	NOT7-8_FAT05281	NOT7-8	233
39551679	NOT7-8_FAT05281	NOT7-8	81
39551680	NOT7-8_FAT05281	NOT7-8	130
39551681	NOT7-8_FAT05281	NOT7-8	66
39551682	NOT7-8_FAT05281	NOT7-8	48
39551683	NOT7-8_FAT05281	NOT7-8	47
39551684	NOT7-8_FAT05281	NOT7-8	59
39551685	NOT7-8_FAT05281	NOT7-8	58
39551686	NOT7-8_FAT05281	NOT7-8	51
39551687	NOT7-8_FAT05281	NOT7-8	73
39551688	NOT7-8_FAT05281	NOT7-8	15
39551689	NOT7-8_FAT05281	NOT7-8	42
39551690	NOT7-8_FAT05281	NOT7-8	107
39551691	NOT7-8_FAT05281	NOT7-8	48
39551692	NOT7-8_FAT05281	NOT7-8	141
39551693	NOT7-8_FAT05281	NOT7-8	98
39551694	NOT7-8_FAT05281	NOT7-8	186
39551695	NOT7-8_FAT05281	NOT7-8	125
39551696	NOT7-8_FAT05281	NOT7-8	68
39551697	NOT7-8_FAT05281	NOT7-8	124
39551698	NOT7-8_FAT05281	NOT7-8	60
39551699	NOT7-8_FAT05281	NOT7-8	128
39551700	NOT7-8_FAT05281	NOT7-8	91
39551701	NOT7-8_FAT05281	NOT7-8	94
39551702	NOT7-8_FAT05281	NOT7-8	63
39551703	NOT7-8_FAT05281	NOT7-8	176
39551704	NOT7-8_FAT05281	NOT7-8	10
39551705	NOT7-8_FAT05281	NOT7-8	119
39551706	NOT7-8_FAT05281	NOT7-8	70
39551707	NOT7-8_FAT05281	NOT7-8	82
39551708	NOT7-8_FAT05281	NOT7-8	77
39551709	NOT7-8_FAT05281	NOT7-8	101
39551710	NOT7-8_FAT05281	NOT7-8	41
39551711	NOT7-8_FAT05281	NOT7-8	66
39551712	NOT7-8_FAT05281	NOT7-8	82
39551713	NOT7-8_FAT05281	NOT7-8	80
39551714	NOT7-8_FAT05281	NOT7-8	183
39551715	NOT7-8_FAT05281	NOT7-8	132
39551716	NOT7-8_FAT05281	NOT7-8	37
39551717	NOT7-8_FAT05281	NOT7-8	115
39551718	NOT7-8_FAT05281	NOT7-8	118
39551719	NOT7-8_FAT05281	NOT7-8	96
39551720	NOT7-8_FAT05281	NOT7-8	95
39551721	NOT7-8_FAT05281	NOT7-8	72
39551722	NOT7-8_FAT05281	NOT7-8	56
39551723	NOT7-8_FAT05281	NOT7-8	114
39551724	NOT7-8_FAT05281	NOT7-8	154
39551725	NOT7-8_FAT05281	NOT7-8	19
39551726	NOT7-8_FAT05281	NOT7-8	98
39551727	NOT7-8_FAT05281	NOT7-8	89
39551728	NOT7-8_FAT05281	NOT7-8	61
39551729	NOT7-8_FAT05281	NOT7-8	101
39551730	NOT7-8_FAT05281	NOT7-8	123
39551731	NOT7-8_FAT05281	NOT7-8	54
39551732	NOT7-8_FAT05281	NOT7-8	21
39551733	NOT7-8_FAT05281	NOT7-8	116
39551734	NOT7-8_FAT05281	NOT7-8	52
39551735	NOT7-8_FAT05281	NOT7-8	32
39551736	NOT7-8_FAT05281	NOT7-8	45
39551737	NOT7-8_FAT05281	NOT7-8	107
39551738	NOT7-8_FAT05281	NOT7-8	117
39551739	NOT7-8_FAT05281	NOT7-8	69
39551740	NOT7-8_FAT05281	NOT7-8	78
39551741	NOT7-8_FAT05281	NOT7-8	56
39551742	NOT7-8_FAT05281	NOT7-8	56
39551743	NOT7-8_FAT05281	NOT7-8	133
39551744	NOT7-8_FAT05281	NOT7-8	100
39551745	NOT7-8_FAT05281	NOT7-8	109
39551746	NOT7-8_FAT05281	NOT7-8	135
39551747	NOT7-8_FAT05281	NOT7-8	66
39551748	NOT7-8_FAT05281	NOT7-8	130
39551749	NOT7-8_FAT05281	NOT7-8	42
39551750	NOT7-8_FAT05281	NOT7-8	87
39551751	NOT7-8_FAT05281	NOT7-8	47
39551752	NOT7-8_FAT05281	NOT7-8	106
39551753	NOT7-8_FAT05281	NOT7-8	88
39551754	NOT7-8_FAT05281	NOT7-8	93
39551755	NOT7-8_FAT05281	NOT7-8	48
39551756	NOT7-8_FAT05281	NOT7-8	85
39551757	NOT7-8_FAT05281	NOT7-8	12
39551758	NOT7-8_FAT05281	NOT7-8	69
39551759	NOT7-8_FAT05281	NOT7-8	66
39551760	NOT7-8_FAT05281	NOT7-8	131
39551761	NOT7-8_FAT05281	NOT7-8	70
39551762	NOT7-8_FAT05281	NOT7-8	64
39551763	NOT7-8_FAT05281	NOT7-8	76
39551764	NOT7-8_FAT05281	NOT7-8	115
39551765	NOT7-8_FAT05281	NOT7-8	36
39551766	NOT7-8_FAT05281	NOT7-8	153
39551767	NOT7-8_FAT05281	NOT7-8	11
39551768	NOT7-8_FAT05281	NOT7-8	77
39551769	NOT7-8_FAT05281	NOT7-8	85
39551770	NOT7-8_FAT05281	NOT7-8	13
39551771	NOT7-8_FAT05281	NOT7-8	87
39551772	NOT7-8_FAT05281	NOT7-8	109
39551773	NOT7-8_FAT05281	NOT7-8	54
39551774	NOT7-8_FAT05281	NOT7-8	119
39551775	NOT7-8_FAT05281	NOT7-8	120
39551776	NOT7-8_FAT05281	NOT7-8	100
39551777	NOT7-8_FAT05281	NOT7-8	109
39551778	NOT7-8_FAT05281	NOT7-8	143
39551779	NOT7-8_FAT05281	NOT7-8	82
39551780	NOT7-8_FAT05281	NOT7-8	145
39551781	NOT7-8_FAT05281	NOT7-8	90
39551782	NOT7-8_FAT05281	NOT7-8	57
39551783	NOT7-8_FAT05281	NOT7-8	145
39551784	NOT7-8_FAT05281	NOT7-8	53
39551785	NOT7-8_FAT05281	NOT7-8	41
39551786	NOT7-8_FAT05281	NOT7-8	50
39551787	NOT7-8_FAT05281	NOT7-8	85
39551788	NOT7-8_FAT05281	NOT7-8	98
39551789	NOT7-8_FAT05281	NOT7-8	27
39551790	NOT7-8_FAT05281	NOT7-8	45
39551791	NOT7-8_FAT05281	NOT7-8	28
39551792	NOT7-8_FAT05281	NOT7-8	118
39551793	NOT7-8_FAT05281	NOT7-8	85
39551794	NOT7-8_FAT05281	NOT7-8	86
39551795	NOT7-8_FAT05281	NOT7-8	52
39551796	NOT7-8_FAT05281	NOT7-8	84
39551797	NOT7-8_FAT05281	NOT7-8	105
39551798	NOT7-8_FAT05281	NOT7-8	53
39551799	NOT7-8_FAT05281	NOT7-8	102
39551800	NOT7-8_FAT05281	NOT7-8	82
39551801	NOT7-8_FAT05281	NOT7-8	66
39551802	NOT7-8_FAT05281	NOT7-8	91
39551803	NOT7-8_FAT05281	NOT7-8	68
39551804	NOT7-8_FAT05281	NOT7-8	108
39551805	NOT7-8_FAT05281	NOT7-8	96
39551806	NOT7-8_FAT05281	NOT7-8	68
39551807	NOT7-8_FAT05281	NOT7-8	75
39551808	NOT7-8_FAT05281	NOT7-8	88
39551809	NOT7-8_FAT05281	NOT7-8	112
39551810	NOT7-8_FAT05281	NOT7-8	125
39551811	NOT7-8_FAT05281	NOT7-8	56
39551812	NOT7-8_FAT05281	NOT7-8	29
39551813	NOT7-8_FAT05281	NOT7-8	28
39551814	NOT7-8_FAT05281	NOT7-8	78
39551815	NOT7-8_FAT05281	NOT7-8	48
39551816	NOT7-8_FAT05281	NOT7-8	75
39551817	NOT7-8_FAT05281	NOT7-8	101
39551818	NOT7-8_FAT05281	NOT7-8	161
39551819	NOT7-8_FAT05281	NOT7-8	59
39551820	NOT7-8_FAT05281	NOT7-8	69
39551821	NOT7-8_FAT05281	NOT7-8	136
39551822	NOT7-8_FAT05281	NOT7-8	81
39551823	NOT7-8_FAT05281	NOT7-8	131
39551824	NOT7-8_FAT05281	NOT7-8	64
39551825	NOT7-8_FAT05281	NOT7-8	70
39551826	NOT7-8_FAT05281	NOT7-8	79
39551827	NOT7-8_FAT05281	NOT7-8	27
39551828	NOT7-8_FAT05281	NOT7-8	56
39551829	NOT7-8_FAT05281	NOT7-8	53
39551830	NOT7-8_FAT05281	NOT7-8	115
39551831	NOT7-8_FAT05281	NOT7-8	49
39551832	NOT7-8_FAT05281	NOT7-8	64
39551833	NOT7-8_FAT05281	NOT7-8	125
39551834	NOT7-8_FAT05281	NOT7-8	86
39551835	NOT7-8_FAT05281	NOT7-8	213
39551836	NOT7-8_FAT05281	NOT7-8	233
39551837	NOT7-8_FAT05281	NOT7-8	130
39551838	NOT7-8_FAT05281	NOT7-8	66
39551839	NOT7-8_FAT05281	NOT7-8	47
39551840	NOT7-8_FAT05281	NOT7-8	58
39551841	NOT7-8_FAT05281	NOT7-8	51
39551842	NOT7-8_FAT05281	NOT7-8	110
39551843	NOT7-8_FAT05281	NOT7-8	73
39551844	NOT7-8_FAT05281	NOT7-8	143
39551845	NOT7-8_FAT05281	NOT7-8	84
39551846	NOT7-8_FAT05281	NOT7-8	69
39551847	NOT7-8_FAT05281	NOT7-8	92
39551848	NOT7-8_FAT05281	NOT7-8	95
39551849	NOT7-8_FAT05281	NOT7-8	75
39551850	NOT7-8_FAT05281	NOT7-8	152
39551851	NOT7-8_FAT05281	NOT7-8	15
39551852	NOT7-8_FAT05281	NOT7-8	84
39551853	NOT7-8_FAT05281	NOT7-8	73
39551854	NOT7-8_FAT05281	NOT7-8	45
39551855	NOT7-8_FAT05281	NOT7-8	45
39551856	NOT7-8_FAT05281	NOT7-8	99
39551857	NOT7-8_FAT05281	NOT7-8	69
39551858	NOT7-8_FAT05281	NOT7-8	85
39551859	NOT7-8_FAT05281	NOT7-8	56
39551860	NOT7-8_FAT05281	NOT7-8	121
39551861	NOT7-8_FAT05281	NOT7-8	53
39551862	NOT7-8_FAT05281	NOT7-8	89
39551863	NOT7-8_FAT05281	NOT7-8	116
39551864	NOT7-8_FAT05281	NOT7-8	74
39551865	NOT7-8_FAT05281	NOT7-8	73
39551866	NOT7-8_FAT05281	NOT7-8	43
39551867	NOT7-8_FAT05281	NOT7-8	73
39551868	NOT7-8_FAT05281	NOT7-8	92
39551869	NOT7-8_FAT05281	NOT7-8	98
39551870	NOT7-8_FAT05281	NOT7-8	94
39551871	NOT7-8_FAT05281	NOT7-8	42
39551872	NOT7-8_FAT05281	NOT7-8	65
39551873	NOT7-8_FAT05281	NOT7-8	129
39551874	NOT7-8_FAT05281	NOT7-8	207
39551875	NOT7-8_FAT05281	NOT7-8	65
39551876	NOT7-8_FAT05281	NOT7-8	68
39551877	NOT7-8_FAT05281	NOT7-8	186
39551878	NOT7-8_FAT05281	NOT7-8	174
39551879	NOT7-8_FAT05281	NOT7-8	102
39551880	NOT7-8_FAT05281	NOT7-8	104
39551881	NOT7-8_FAT05281	NOT7-8	123
39551882	NOT7-8_FAT05281	NOT7-8	69
39551883	NOT7-8_FAT05281	NOT7-8	94
39551884	NOT7-8_FAT05281	NOT7-8	51
39551885	NOT7-8_FAT05281	NOT7-8	75
39551886	NOT7-8_FAT05281	NOT7-8	103
39551887	NOT7-8_FAT05281	NOT7-8	45
39551888	NOT7-8_FAT05281	NOT7-8	54
39551889	NOT7-8_FAT05281	NOT7-8	74
39551890	NOT7-8_FAT05281	NOT7-8	93
39551891	NOT7-8_FAT05281	NOT7-8	60
39551892	NOT7-8_FAT05281	NOT7-8	79
39551893	NOT7-8_FAT05281	NOT7-8	28
39551894	NOT7-8_FAT05281	NOT7-8	183
39551895	NOT7-8_FAT05281	NOT7-8	152
39551896	NOT7-8_FAT05281	NOT7-8	90
39551897	NOT7-8_FAT05281	NOT7-8	75
39551898	NOT7-8_FAT05281	NOT7-8	45
39551899	NOT7-8_FAT05281	NOT7-8	96
39551900	NOT7-8_FAT05281	NOT7-8	97
39551901	NOT7-8_FAT05281	NOT7-8	103
39551902	NOT7-8_FAT05281	NOT7-8	79
39551903	NOT7-8_FAT05281	NOT7-8	90
39551904	NOT7-8_FAT05281	NOT7-8	138
39551905	NOT7-8_FAT05281	NOT7-8	71
39551906	NOT7-8_FAT05281	NOT7-8	76
39551907	NOT7-8_FAT05281	NOT7-8	118
39551908	NOT7-8_FAT05281	NOT7-8	107
39551909	NOT7-8_FAT05281	NOT7-8	81
39551910	NOT7-8_FAT05281	NOT7-8	62
39551911	NOT7-8_FAT05281	NOT7-8	99
39551912	NOT7-8_FAT05281	NOT7-8	134
39551913	NOT7-8_FAT05281	NOT7-8	38
39551914	NOT7-8_FAT05281	NOT7-8	99
39551915	NOT7-8_FAT05281	NOT7-8	168
39551916	NOT7-8_FAT05281	NOT7-8	130
39551917	NOT7-8_FAT05281	NOT7-8	57
39551918	NOT7-8_FAT05281	NOT7-8	120
39551919	NOT7-8_FAT05281	NOT7-8	81
39551920	NOT7-8_FAT05281	NOT7-8	113
39551921	NOT7-8_FAT05281	NOT7-8	96
39551922	NOT7-8_FAT05281	NOT7-8	114
39551923	NOT7-8_FAT05281	NOT7-8	133
39551924	NOT7-8_FAT05281	NOT7-8	80
39551925	NOT7-8_FAT05281	NOT7-8	58
39551926	NOT7-8_FAT05281	NOT7-8	167
39551927	NOT7-8_FAT05281	NOT7-8	50
39551928	NOT7-8_FAT05281	NOT7-8	91
39551929	NOT7-8_FAT05281	NOT7-8	114
39551930	NOT7-8_FAT05281	NOT7-8	63
39551931	NOT7-8_FAT05281	NOT7-8	112
39551932	NOT7-8_FAT05281	NOT7-8	97
39551933	NOT7-8_FAT05281	NOT7-8	96
39551934	NOT7-8_FAT05281	NOT7-8	138
39551935	NOT7-8_FAT05281	NOT7-8	76
39551936	NOT7-8_FAT05281	NOT7-8	86
39551937	NOT7-8_FAT05281	NOT7-8	117
39551938	NOT7-8_FAT05281	NOT7-8	88
39551939	NOT7-8_FAT05281	NOT7-8	109
39551940	NOT7-8_FAT05281	NOT7-8	72
39551941	NOT7-8_FAT05281	NOT7-8	91
39551942	NOT7-8_FAT05281	NOT7-8	93
39551943	NOT7-8_FAT05281	NOT7-8	76
39551944	NOT7-8_FAT05281	NOT7-8	107
39551945	NOT7-8_FAT05281	NOT7-8	143
39551946	NOT7-8_FAT05281	NOT7-8	81
39551947	NOT7-8_FAT05281	NOT7-8	67
39551948	NOT7-8_FAT05281	NOT7-8	53
39551949	NOT7-8_FAT05281	NOT7-8	159
39551950	NOT7-8_FAT05281	NOT7-8	58
39551951	NOT7-8_FAT05281	NOT7-8	88
39551952	NOT7-8_FAT05281	NOT7-8	48
39551953	NOT7-8_FAT05281	NOT7-8	178
39551954	NOT7-8_FAT05281	NOT7-8	90
39551955	NOT7-8_FAT05281	NOT7-8	80
39551956	NOT7-8_FAT05281	NOT7-8	136
39551957	NOT7-8_FAT05281	NOT7-8	98
39551958	NOT7-8_FAT05281	NOT7-8	61
39551959	NOT7-8_FAT05281	NOT7-8	71
39551960	NOT7-8_FAT05281	NOT7-8	147
39551961	NOT7-8_FAT05281	NOT7-8	56
39551962	NOT7-8_FAT05281	NOT7-8	55
39551963	NOT7-8_FAT05281	NOT7-8	136
39551964	NOT7-8_FAT05281	NOT7-8	59
39551965	NOT7-8_FAT05281	NOT7-8	111
39551966	NOT7-8_FAT05281	NOT7-8	91
39551967	NOT7-8_FAT05281	NOT7-8	81
39551968	NOT7-8_FAT05281	NOT7-8	66
39551969	NOT7-8_FAT05281	NOT7-8	75
39551970	NOT7-8_FAT05281	NOT7-8	116
39551971	NOT7-8_FAT05281	NOT7-8	130
39551972	NOT7-8_FAT05281	NOT7-8	48
39551973	NOT7-8_FAT05281	NOT7-8	64
39551974	NOT7-8_FAT05281	NOT7-8	170
39551975	NOT7-8_FAT05281	NOT7-8	103
39551976	NOT7-8_FAT05281	NOT7-8	121
39551977	NOT7-8_FAT05281	NOT7-8	60
39551978	NOT7-8_FAT05281	NOT7-8	95
39551979	NOT7-8_FAT05281	NOT7-8	133
39551980	NOT7-8_FAT05281	NOT7-8	82
39551981	NOT7-8_FAT05281	NOT7-8	141
39551982	NOT7-8_FAT05281	NOT7-8	161
39551983	NOT7-8_FAT05281	NOT7-8	48
39551984	NOT7-8_FAT05281	NOT7-8	92
39551985	NOT7-8_FAT05281	NOT7-8	129
39551986	NOT7-8_FAT05281	NOT7-8	79
39551987	NOT7-8_FAT05281	NOT7-8	84
39551988	NOT7-8_FAT05281	NOT7-8	108
39551989	NOT7-8_FAT05281	NOT7-8	61
39551990	NOT7-8_FAT05281	NOT7-8	58
39551991	NOT7-8_FAT05281	NOT7-8	92
39551992	NOT7-8_FAT05281	NOT7-8	74
39551993	NOT7-8_FAT05281	NOT7-8	58
39551994	NOT7-8_FAT05281	NOT7-8	108
39551995	NOT7-8_FAT05281	NOT7-8	144
39551996	NOT7-8_FAT05281	NOT7-8	142
39551997	NOT7-8_FAT05281	NOT7-8	80
39551998	NOT7-8_FAT05281	NOT7-8	139
39551999	NOT7-8_FAT05281	NOT7-8	148
39552000	NOT7-8_FAT05281	NOT7-8	98
39552001	NOT7-8_FAT05281	NOT7-8	85
39552002	NOT7-8_FAT05281	NOT7-8	58
39552003	NOT7-8_FAT05281	NOT7-8	66
39552004	NOT7-8_FAT05281	NOT7-8	98
39552005	NOT7-8_FAT05281	NOT7-8	63
39552006	NOT7-8_FAT05281	NOT7-8	29
39552007	NOT7-8_FAT05281	NOT7-8	105
39552008	NOT7-8_FAT05281	NOT7-8	83
39552009	NOT7-8_FAT05281	NOT7-8	104
39552010	NOT7-8_FAT05281	NOT7-8	37
39552011	NOT7-8_FAT05281	NOT7-8	57
39552012	NOT7-8_FAT05281	NOT7-8	79
39552013	NOT7-8_FAT05281	NOT7-8	122
39552014	NOT7-8_FAT05281	NOT7-8	167
39552015	NOT7-8_FAT05281	NOT7-8	96
39552016	NOT7-8_FAT05281	NOT7-8	124
39552017	NOT7-8_FAT05281	NOT7-8	57
39552018	NOT7-8_FAT05281	NOT7-8	60
39552019	NOT7-8_FAT05281	NOT7-8	148
39552020	NOT7-8_FAT05281	NOT7-8	42
39552021	NOT7-8_FAT05281	NOT7-8	79
39552022	NOT7-8_FAT05281	NOT7-8	200
39552023	NOT7-8_FAT05281	NOT7-8	63
39552024	NOT7-8_FAT05281	NOT7-8	148
39552025	NOT7-8_FAT05281	NOT7-8	122
39552026	NOT7-8_FAT05281	NOT7-8	39
39552027	NOT7-8_FAT05281	NOT7-8	82
39552028	NOT7-8_FAT05281	NOT7-8	120
39552029	NOT7-8_FAT05281	NOT7-8	19
39552030	NOT7-8_FAT05281	NOT7-8	47
39552031	NOT7-8_FAT05281	NOT7-8	81
39552032	NOT7-8_FAT05281	NOT7-8	73
39552033	NOT7-8_FAT05281	NOT7-8	110
39552034	NOT7-8_FAT05281	NOT7-8	135
39552035	NOT7-8_FAT05281	NOT7-8	128
39552036	NOT7-8_FAT05281	NOT7-8	88
39552037	NOT7-8_FAT05281	NOT7-8	53
39552038	NOT7-8_FAT05281	NOT7-8	138
39552039	NOT7-8_FAT05281	NOT7-8	110
39552040	NOT7-8_FAT05281	NOT7-8	184
39552041	NOT7-8_FAT05281	NOT7-8	95
39552042	NOT7-8_FAT05281	NOT7-8	49
39552043	NOT7-8_FAT05281	NOT7-8	55
39552044	NOT7-8_FAT05281	NOT7-8	101
39552045	NOT7-8_FAT05281	NOT7-8	102
39552046	NOT7-8_FAT05281	NOT7-8	134
39552047	NOT7-8_FAT05281	NOT7-8	116
39552048	NOT7-8_FAT05281	NOT7-8	61
39552049	NOT7-8_FAT05281	NOT7-8	78
39552050	NOT7-8_FAT05281	NOT7-8	128
39552051	NOT7-8_FAT05281	NOT7-8	112
39552052	NOT7-8_FAT05281	NOT7-8	73
39552053	NOT7-8_FAT05281	NOT7-8	114
39552054	NOT7-8_FAT05281	NOT7-8	89
39552055	NOT7-8_FAT05281	NOT7-8	95
39552056	NOT7-8_FAT05281	NOT7-8	83
39552057	NOT7-8_FAT05281	NOT7-8	55
39552058	NOT7-8_FAT05281	NOT7-8	14
39552059	NOT7-8_FAT05281	NOT7-8	82
39552060	NOT7-8_FAT05281	NOT7-8	103
39552061	NOT7-8_FAT05281	NOT7-8	81
39552062	NOT7-8_FAT05281	NOT7-8	141
39552063	NOT7-8_FAT05281	NOT7-8	147
39552064	NOT7-8_FAT05281	NOT7-8	61
39552065	NOT7-8_FAT05281	NOT7-8	88
39552066	NOT7-8_FAT05281	NOT7-8	74
39552067	NOT7-8_FAT05281	NOT7-8	137
39552068	NOT7-8_FAT05281	NOT7-8	120
39552069	NOT7-8_FAT05281	NOT7-8	132
39552070	NOT7-8_FAT05281	NOT7-8	140
39552071	NOT7-8_FAT05281	NOT7-8	109
39552072	NOT7-8_FAT05281	NOT7-8	70
39552073	NOT7-8_FAT05281	NOT7-8	133
39552074	NOT7-8_FAT05281	NOT7-8	186
39552075	NOT7-8_FAT05281	NOT7-8	120
39552076	NOT7-8_FAT05281	NOT7-8	214
39552077	NOT7-8_FAT05281	NOT7-8	95
39552078	NOT7-8_FAT05281	NOT7-8	134
39552079	NOT7-8_FAT05281	NOT7-8	125
39552080	NOT7-8_FAT05281	NOT7-8	98
39552081	NOT7-8_FAT05281	NOT7-8	117
39552082	NOT7-8_FAT05281	NOT7-8	99
39552083	NOT7-8_FAT05281	NOT7-8	118
39552084	NOT7-8_FAT05281	NOT7-8	96
39552085	NOT7-8_FAT05281	NOT7-8	101
39552086	NOT7-8_FAT05281	NOT7-8	32
39552087	NOT7-8_FAT05281	NOT7-8	73
39552088	NOT7-8_FAT05281	NOT7-8	98
39552089	NOT7-8_FAT05281	NOT7-8	68
39552090	NOT7-8_FAT05281	NOT7-8	115
39552091	NOT7-8_FAT05281	NOT7-8	108
39552092	NOT7-8_FAT05281	NOT7-8	159
39552093	NOT7-8_FAT05281	NOT7-8	64
39552094	NOT7-8_FAT05281	NOT7-8	64
39552095	NOT7-8_FAT05281	NOT7-8	64
39552096	NOT7-8_FAT05281	NOT7-8	160
39552097	NOT7-8_FAT05281	NOT7-8	83
39552098	NOT7-8_FAT05281	NOT7-8	106
39552099	NOT7-8_FAT05281	NOT7-8	173
39552100	NOT7-8_FAT05281	NOT7-8	124
39552101	NOT7-8_FAT05281	NOT7-8	111
39552102	NOT7-8_FAT05281	NOT7-8	165
39552103	NOT7-8_FAT05281	NOT7-8	75
39552104	NOT7-8_FAT05281	NOT7-8	93
39552105	NOT7-8_FAT05281	NOT7-8	67
39552106	NOT7-8_FAT05281	NOT7-8	78
39552107	NOT7-8_FAT05281	NOT7-8	125
39552108	NOT7-8_FAT05281	NOT7-8	63
39552109	NOT7-8_FAT05281	NOT7-8	61
39552110	NOT7-8_FAT05281	NOT7-8	153
39552111	NOT7-8_FAT05281	NOT7-8	122
39552112	NOT7-8_FAT05281	NOT7-8	116
39552113	NOT7-8_FAT05281	NOT7-8	103
39552114	NOT7-8_FAT05281	NOT7-8	107
39552115	NOT7-8_FAT05281	NOT7-8	60
39552116	NOT7-8_FAT05281	NOT7-8	105
39552117	NOT7-8_FAT05281	NOT7-8	160
39552118	NOT7-8_FAT05281	NOT7-8	114
39552119	NOT7-8_FAT05281	NOT7-8	67
39552120	NOT7-8_FAT05281	NOT7-8	122
39552121	NOT7-8_FAT05281	NOT7-8	137
39552122	NOT7-8_FAT05281	NOT7-8	69
39552123	NOT7-8_FAT05281	NOT7-8	55
39552124	NOT7-8_FAT05281	NOT7-8	74
39552125	NOT7-8_FAT05281	NOT7-8	48
39552126	NOT7-8_FAT05281	NOT7-8	90
39552127	NOT7-8_FAT05281	NOT7-8	60
39552128	NOT7-8_FAT05281	NOT7-8	77
39552129	NOT7-8_FAT05281	NOT7-8	102
39552130	NOT7-8_FAT05281	NOT7-8	76
39552131	NOT7-8_FAT05281	NOT7-8	128
39552132	NOT7-8_FAT05281	NOT7-8	165
39552133	NOT7-8_FAT05281	NOT7-8	132
39552134	NOT7-8_FAT05281	NOT7-8	78
39552135	NOT7-8_FAT05281	NOT7-8	89
39552136	NOT7-8_FAT05281	NOT7-8	133
39552137	NOT7-8_FAT05281	NOT7-8	115
39552138	NOT7-8_FAT05281	NOT7-8	111
39552139	NOT7-8_FAT05281	NOT7-8	68
39552140	NOT7-8_FAT05281	NOT7-8	47
39552141	NOT7-8_FAT05281	NOT7-8	114
39552142	NOT7-8_FAT05281	NOT7-8	52
39552143	NOT7-8_FAT05281	NOT7-8	48
39552144	NOT7-8_FAT05281	NOT7-8	143
39552145	NOT7-8_FAT05281	NOT7-8	79
39552146	NOT7-8_FAT05281	NOT7-8	94
39552147	NOT7-8_FAT05281	NOT7-8	108
39552148	NOT7-8_FAT05281	NOT7-8	91
39552149	NOT7-8_FAT05281	NOT7-8	118
39552150	NOT7-8_FAT05281	NOT7-8	115
39552151	NOT7-8_FAT05281	NOT7-8	131
39552152	NOT7-8_FAT05281	NOT7-8	124
39552153	NOT7-8_FAT05281	NOT7-8	75
39552154	NOT7-8_FAT05281	NOT7-8	123
39552155	NOT7-8_FAT05281	NOT7-8	138
39552156	NOT7-8_FAT05281	NOT7-8	192
39552157	NOT7-8_FAT05281	NOT7-8	134
39552158	NOT7-8_FAT05281	NOT7-8	89
39552159	NOT7-8_FAT05281	NOT7-8	100
39552160	NOT7-8_FAT05281	NOT7-8	41
39552161	NOT7-8_FAT05281	NOT7-8	147
39552162	NOT7-8_FAT05281	NOT7-8	66
39552163	NOT7-8_FAT05281	NOT7-8	89
39552164	NOT7-8_FAT05281	NOT7-8	44
39552165	NOT7-8_FAT05281	NOT7-8	89
39552166	NOT7-8_FAT05281	NOT7-8	162
39552167	NOT7-8_FAT05281	NOT7-8	50
39552168	NOT7-8_FAT05281	NOT7-8	61
39552169	NOT7-8_FAT05281	NOT7-8	130
39552170	NOT7-8_FAT05281	NOT7-8	66
39552171	NOT7-8_FAT05281	NOT7-8	128
39552172	NOT7-8_FAT05281	NOT7-8	65
39552173	NOT7-8_FAT05281	NOT7-8	91
39552174	NOT7-8_FAT05281	NOT7-8	87
39552175	NOT7-8_FAT05281	NOT7-8	94
39552176	NOT7-8_FAT05281	NOT7-8	139
39552177	NOT7-8_FAT05281	NOT7-8	62
39552178	NOT7-8_FAT05281	NOT7-8	156
39552179	NOT7-8_FAT05281	NOT7-8	186
39552180	NOT7-8_FAT05281	NOT7-8	8
39552181	NOT7-8_FAT05281	NOT7-8	119
39552182	NOT7-8_FAT05281	NOT7-8	99
39552183	NOT7-8_FAT05281	NOT7-8	99
39552184	NOT7-8_FAT05281	NOT7-8	49
39552185	NOT7-8_FAT05281	NOT7-8	127
39552186	NOT7-8_FAT05281	NOT7-8	44
39552187	NOT7-8_FAT05281	NOT7-8	59
39552188	NOT7-8_FAT05281	NOT7-8	98
39552189	NOT7-8_FAT05281	NOT7-8	112
39552190	NOT7-8_FAT05281	NOT7-8	23
39552191	NOT7-8_FAT05281	NOT7-8	120
39552192	NOT7-8_FAT05281	NOT7-8	111
39552193	NOT7-8_FAT05281	NOT7-8	79
39552194	NOT7-8_FAT05281	NOT7-8	61
39552195	NOT7-8_FAT05281	NOT7-8	40
39552196	NOT7-8_FAT05281	NOT7-8	130
39552197	NOT7-8_FAT05281	NOT7-8	103
39552198	NOT7-8_FAT05281	NOT7-8	143
39552199	NOT7-8_FAT05281	NOT7-8	39
39552200	NOT7-8_FAT05281	NOT7-8	108
39552201	NOT7-8_FAT05281	NOT7-8	90
39552202	NOT7-8_FAT05281	NOT7-8	84
39552203	NOT7-8_FAT05281	NOT7-8	102
39552204	NOT7-8_FAT05281	NOT7-8	55
39552205	NOT7-8_FAT05281	NOT7-8	94
39552206	NOT7-8_FAT05281	NOT7-8	108
39552207	NOT7-8_FAT05281	NOT7-8	48
39552208	NOT7-8_FAT05281	NOT7-8	145
39552209	NOT7-8_FAT05281	NOT7-8	104
39552210	NOT7-8_FAT05281	NOT7-8	100
39552211	NOT7-8_FAT05281	NOT7-8	90
39552212	NOT7-8_FAT05281	NOT7-8	78
39552213	NOT7-8_FAT05281	NOT7-8	63
39552214	NOT7-8_FAT05281	NOT7-8	138
39552215	NOT7-8_FAT05281	NOT7-8	85
39552216	NOT7-8_FAT05281	NOT7-8	126
39552217	NOT7-8_FAT05281	NOT7-8	141
39552218	NOT7-8_FAT05281	NOT7-8	113
39552219	NOT7-8_FAT05281	NOT7-8	8
39552220	NOT7-8_FAT05281	NOT7-8	92
39552221	NOT7-8_FAT05281	NOT7-8	53
39552222	NOT7-8_FAT05281	NOT7-8	45
39552223	NOT7-8_FAT05281	NOT7-8	32
39552224	NOT7-8_FAT05281	NOT7-8	44
39552225	NOT7-8_FAT05281	NOT7-8	137
39552226	NOT7-8_FAT05281	NOT7-8	99
39552227	NOT7-8_FAT05281	NOT7-8	159
39552228	NOT7-8_FAT05281	NOT7-8	169
39552229	NOT7-8_FAT05281	NOT7-8	129
39552230	NOT7-8_FAT05281	NOT7-8	112
39552231	NOT7-8_FAT05281	NOT7-8	115
39552232	NOT7-8_FAT05281	NOT7-8	75
39552233	NOT7-8_FAT05281	NOT7-8	75
39552234	NOT7-8_FAT05281	NOT7-8	132
39552235	NOT7-8_FAT05281	NOT7-8	14
39552236	NOT7-8_FAT05281	NOT7-8	116
39552237	NOT7-8_FAT05281	NOT7-8	61
39552238	NOT7-8_FAT05281	NOT7-8	77
39552239	NOT7-8_FAT05281	NOT7-8	59
39552240	NOT7-8_FAT05281	NOT7-8	100
39552241	NOT7-8_FAT05281	NOT7-8	86
39552242	NOT7-8_FAT05281	NOT7-8	157
39552243	NOT7-8_FAT05281	NOT7-8	86
39552244	NOT7-8_FAT05281	NOT7-8	53
39552245	NOT7-8_FAT05281	NOT7-8	158
39552246	NOT7-8_FAT05281	NOT7-8	133
39552247	NOT7-8_FAT05281	NOT7-8	105
39552248	NOT7-8_FAT05281	NOT7-8	41
39552249	NOT7-8_FAT05281	NOT7-8	73
39552250	NOT7-8_FAT05281	NOT7-8	80
39552251	NOT7-8_FAT05281	NOT7-8	126
39552252	NOT7-8_FAT05281	NOT7-8	62
39552253	NOT7-8_FAT05281	NOT7-8	73
39552254	NOT7-8_FAT05281	NOT7-8	176
39552255	NOT7-8_FAT05281	NOT7-8	51
39552256	NOT7-8_FAT05281	NOT7-8	106
39552257	NOT7-8_FAT05281	NOT7-8	159
39552258	NOT7-8_FAT05281	NOT7-8	85
39552259	NOT7-8_FAT05281	NOT7-8	77
39552260	NOT7-8_FAT05281	NOT7-8	107
39552261	NOT7-8_FAT05281	NOT7-8	52
39552262	NOT7-8_FAT05281	NOT7-8	77
39552263	NOT7-8_FAT05281	NOT7-8	41
39552264	NOT7-8_FAT05281	NOT7-8	96
39552265	NOT7-8_FAT05281	NOT7-8	99
39552266	NOT7-8_FAT05281	NOT7-8	63
39552267	NOT7-8_FAT05281	NOT7-8	102
39552268	NOT7-8_FAT05281	NOT7-8	121
39552269	NOT7-8_FAT05281	NOT7-8	9
39552270	NOT7-8_FAT05281	NOT7-8	76
39552271	NOT7-8_FAT05281	NOT7-8	144
39552272	NOT7-8_FAT05281	NOT7-8	56
39552273	NOT7-8_FAT05281	NOT7-8	127
39552274	NOT7-8_FAT05281	NOT7-8	84
39552275	NOT7-8_FAT05281	NOT7-8	35
39552276	NOT7-8_FAT05281	NOT7-8	128
39552277	NOT7-8_FAT05281	NOT7-8	123
39552278	NOT7-8_FAT05281	NOT7-8	99
39552279	NOT7-8_FAT05281	NOT7-8	85
39552280	NOT7-8_FAT05281	NOT7-8	153
39552281	NOT7-8_FAT05281	NOT7-8	89
39552282	NOT7-8_FAT05281	NOT7-8	109
39552283	NOT7-8_FAT05281	NOT7-8	115
39552284	NOT7-8_FAT05281	NOT7-8	101
39552285	NOT7-8_FAT05281	NOT7-8	111
39552286	NOT7-8_FAT05281	NOT7-8	123
39552287	NOT7-8_FAT05281	NOT7-8	138
39552288	NOT7-8_FAT05281	NOT7-8	84
39552289	NOT7-8_FAT05281	NOT7-8	50
39552290	NOT7-8_FAT05281	NOT7-8	98
39552291	NOT7-8_FAT05281	NOT7-8	80
39552292	NOT7-8_FAT05281	NOT7-8	72
39552293	NOT7-8_FAT05281	NOT7-8	135
39552294	NOT7-8_FAT05281	NOT7-8	87
39552295	NOT7-8_FAT05281	NOT7-8	102
39552296	NOT7-8_FAT05281	NOT7-8	48
39552297	NOT7-8_FAT05281	NOT7-8	125
39552298	NOT7-8_FAT05281	NOT7-8	46
39552299	NOT7-8_FAT05281	NOT7-8	80
39552300	NOT7-8_FAT05281	NOT7-8	148
39552301	NOT7-8_FAT05281	NOT7-8	96
39552302	NOT7-8_FAT05281	NOT7-8	169
39552303	NOT7-8_FAT05281	NOT7-8	104
39552304	NOT7-8_FAT05281	NOT7-8	75
39552305	NOT7-8_FAT05281	NOT7-8	104
39552306	NOT7-8_FAT05281	NOT7-8	67
39552307	NOT7-8_FAT05281	NOT7-8	98
39552308	NOT7-8_FAT05281	NOT7-8	125
39552309	NOT7-8_FAT05281	NOT7-8	41
39552310	NOT7-8_FAT05281	NOT7-8	79
39552311	NOT7-8_FAT05281	NOT7-8	127
39552312	NOT7-8_FAT05281	NOT7-8	201
39552313	NOT7-8_FAT05281	NOT7-8	118
39552314	NOT7-8_FAT05281	NOT7-8	126
39552315	NOT7-8_FAT05281	NOT7-8	118
39552316	NOT7-8_FAT05281	NOT7-8	92
39552317	NOT7-8_FAT05281	NOT7-8	143
39552318	NOT7-8_FAT05281	NOT7-8	154
39552319	NOT7-8_FAT05281	NOT7-8	178
39552320	NOT7-8_FAT05281	NOT7-8	10
39552321	NOT7-8_FAT05281	NOT7-8	105
39552322	NOT7-8_FAT05281	NOT7-8	108
39552323	NOT7-8_FAT05281	NOT7-8	66
39552324	NOT7-8_FAT05281	NOT7-8	116
39552325	NOT7-8_FAT05281	NOT7-8	44
39552326	NOT7-8_FAT05281	NOT7-8	67
39552327	NOT7-8_FAT05281	NOT7-8	87
39552328	NOT7-8_FAT05281	NOT7-8	62
39552329	NOT7-8_FAT05281	NOT7-8	123
39552330	NOT7-8_FAT05281	NOT7-8	78
39552331	NOT7-8_FAT05281	NOT7-8	130
39552332	NOT7-8_FAT05281	NOT7-8	91
39552333	NOT7-8_FAT05281	NOT7-8	101
39552334	NOT7-8_FAT05281	NOT7-8	184
39552335	NOT7-8_FAT05281	NOT7-8	95
39552336	NOT7-8_FAT05281	NOT7-8	144
39552337	NOT7-8_FAT05281	NOT7-8	126
39552338	NOT7-8_FAT05281	NOT7-8	147
39552339	NOT7-8_FAT05281	NOT7-8	97
39552340	NOT7-8_FAT05281	NOT7-8	72
39552341	NOT7-8_FAT05281	NOT7-8	41
39552342	NOT7-8_FAT05281	NOT7-8	57
39552343	NOT7-8_FAT05281	NOT7-8	130
39552344	NOT7-8_FAT05281	NOT7-8	62
39552345	NOT7-8_FAT05281	NOT7-8	79
39552346	NOT7-8_FAT05281	NOT7-8	167
39552347	NOT7-8_FAT05281	NOT7-8	174
39552348	NOT7-8_FAT05281	NOT7-8	77
39552349	NOT7-8_FAT05281	NOT7-8	119
39552350	NOT7-8_FAT05281	NOT7-8	86
39552351	NOT7-8_FAT05281	NOT7-8	122
39552352	NOT7-8_FAT05281	NOT7-8	97
39552353	NOT7-8_FAT05281	NOT7-8	173
39552354	NOT7-8_FAT05281	NOT7-8	75
39552355	NOT7-8_FAT05281	NOT7-8	152
39552356	NOT7-8_FAT05281	NOT7-8	93
39552357	NOT7-8_FAT05281	NOT7-8	116
39552358	NOT7-8_FAT05281	NOT7-8	54
39552359	NOT7-8_FAT05281	NOT7-8	136
39552360	NOT7-8_FAT05281	NOT7-8	117
39552361	NOT7-8_FAT05281	NOT7-8	70
39552362	NOT7-8_FAT05281	NOT7-8	134
39552363	NOT7-8_FAT05281	NOT7-8	91
39552364	NOT7-8_FAT05281	NOT7-8	138
39552365	NOT7-8_FAT05281	NOT7-8	98
39552366	NOT7-8_FAT05281	NOT7-8	116
39552367	NOT7-8_FAT05281	NOT7-8	59
39552368	NOT7-8_FAT05281	NOT7-8	118
39552369	NOT7-8_FAT05281	NOT7-8	111
39552370	NOT7-8_FAT05281	NOT7-8	139
39552371	NOT7-8_FAT05281	NOT7-8	102
39552372	NOT7-8_FAT05281	NOT7-8	151
39552373	NOT7-8_FAT05281	NOT7-8	92
39552374	NOT7-8_FAT05281	NOT7-8	69
39552375	NOT7-8_FAT05281	NOT7-8	80
39552376	NOT7-8_FAT05281	NOT7-8	80
39552377	NOT7-8_FAT05281	NOT7-8	44
39552378	NOT7-8_FAT05281	NOT7-8	35
39552379	NOT7-8_FAT05281	NOT7-8	132
39552380	NOT7-8_FAT05281	NOT7-8	107
39552381	NOT7-8_FAT05281	NOT7-8	37
39552382	NOT7-8_FAT05281	NOT7-8	91
39552383	NOT7-8_FAT05281	NOT7-8	128
39552384	NOT7-8_FAT05281	NOT7-8	80
39552385	NOT7-8_FAT05281	NOT7-8	133
39552386	NOT7-8_FAT05281	NOT7-8	44
39552387	NOT7-8_FAT05281	NOT7-8	133
39552388	NOT7-8_FAT05281	NOT7-8	114
39552389	NOT7-8_FAT05281	NOT7-8	127
39552390	NOT7-8_FAT05281	NOT7-8	117
39552391	NOT7-8_FAT05281	NOT7-8	73
39552392	NOT7-8_FAT05281	NOT7-8	144
39552393	NOT7-8_FAT05281	NOT7-8	54
39552394	NOT7-8_FAT05281	NOT7-8	92
39552395	NOT7-8_FAT05281	NOT7-8	59
39552396	NOT7-8_FAT05281	NOT7-8	90
39552397	NOT7-8_FAT05281	NOT7-8	89
39552398	NOT7-8_FAT05281	NOT7-8	57
39552399	NOT7-8_FAT05281	NOT7-8	129
39552400	NOT7-8_FAT05281	NOT7-8	97
39552401	NOT7-8_FAT05281	NOT7-8	27
39552402	NOT7-8_FAT05281	NOT7-8	138
39552403	NOT7-8_FAT05281	NOT7-8	109
39552404	NOT7-8_FAT05281	NOT7-8	50
39552405	NOT7-8_FAT05281	NOT7-8	61
39552406	NOT7-8_FAT05281	NOT7-8	66
39552407	NOT7-8_FAT05281	NOT7-8	181
39552408	NOT7-8_FAT05281	NOT7-8	92
39552409	NOT7-8_FAT05281	NOT7-8	81
39552410	NOT7-8_FAT05281	NOT7-8	11
39552411	NOT7-8_FAT05281	NOT7-8	134
39552412	NOT7-8_FAT05281	NOT7-8	69
39552413	NOT7-8_FAT05281	NOT7-8	98
39552414	NOT7-8_FAT05281	NOT7-8	114
39552415	NOT7-8_FAT05281	NOT7-8	23
39552416	NOT7-8_FAT05281	NOT7-8	101
39552417	NOT7-8_FAT05281	NOT7-8	112
39552418	NOT7-8_FAT05281	NOT7-8	85
39552419	NOT7-8_FAT05281	NOT7-8	91
39552420	NOT7-8_FAT05281	NOT7-8	117
39552421	NOT7-8_FAT05281	NOT7-8	70
39552422	NOT7-8_FAT05281	NOT7-8	56
39552423	NOT7-8_FAT05281	NOT7-8	165
39552424	NOT7-8_FAT05281	NOT7-8	110
39552425	NOT7-8_FAT05281	NOT7-8	61
39552426	NOT7-8_FAT05281	NOT7-8	28
39552427	NOT7-8_FAT05281	NOT7-8	154
39552428	NOT7-8_FAT05281	NOT7-8	96
39552429	NOT7-8_FAT05281	NOT7-8	45
39552430	NOT7-8_FAT05281	NOT7-8	60
39552431	NOT7-8_FAT05281	NOT7-8	90
39552432	NOT7-8_FAT05281	NOT7-8	142
39552433	NOT7-8_FAT05281	NOT7-8	82
39552434	NOT7-8_FAT05281	NOT7-8	82
39552435	NOT7-8_FAT05281	NOT7-8	93
39552436	NOT7-8_FAT05281	NOT7-8	79
39552437	NOT7-8_FAT05281	NOT7-8	133
39552438	NOT7-8_FAT05281	NOT7-8	148
39552439	NOT7-8_FAT05281	NOT7-8	166
39552440	NOT7-8_FAT05281	NOT7-8	107
39552441	NOT7-8_FAT05281	NOT7-8	127
39552442	NOT7-8_FAT05281	NOT7-8	74
39552443	NOT7-8_FAT05281	NOT7-8	56
39552444	NOT7-8_FAT05281	NOT7-8	71
39552445	NOT7-8_FAT05281	NOT7-8	83
39552446	NOT7-8_FAT05281	NOT7-8	99
39552447	NOT7-8_FAT05281	NOT7-8	46
39552448	NOT7-8_FAT05281	NOT7-8	121
39552449	NOT7-8_FAT05281	NOT7-8	67
39552450	NOT7-8_FAT05281	NOT7-8	135
39552451	NOT7-8_FAT05281	NOT7-8	119
39552452	NOT7-8_FAT05281	NOT7-8	92
39552453	NOT7-8_FAT05281	NOT7-8	123
39552454	NOT7-8_FAT05281	NOT7-8	112
39552455	NOT7-8_FAT05281	NOT7-8	129
39552456	NOT7-8_FAT05281	NOT7-8	85
39552457	NOT7-8_FAT05281	NOT7-8	88
39552458	NOT7-8_FAT05281	NOT7-8	57
39552459	NOT7-8_FAT05281	NOT7-8	94
39552460	NOT7-8_FAT05281	NOT7-8	79
39552461	NOT7-8_FAT05281	NOT7-8	121
39552462	NOT7-8_FAT05281	NOT7-8	66
39552463	NOT7-8_FAT05281	NOT7-8	36
39552464	NOT7-8_FAT05281	NOT7-8	75
39552465	NOT7-8_FAT05281	NOT7-8	148
39552466	NOT7-8_FAT05281	NOT7-8	194
39552467	NOT7-8_FAT05281	NOT7-8	111
39552468	NOT7-8_FAT05281	NOT7-8	98
39552469	NOT7-8_FAT05281	NOT7-8	92
39552470	NOT7-8_FAT05281	NOT7-8	91
39552471	NOT7-8_FAT05281	NOT7-8	106
39552472	NOT7-8_FAT05281	NOT7-8	128
39552473	NOT7-8_FAT05281	NOT7-8	101
39552474	NOT7-8_FAT05281	NOT7-8	75
39552475	NOT7-8_FAT05281	NOT7-8	76
39552476	NOT7-8_FAT05281	NOT7-8	136
39552477	NOT7-8_FAT05281	NOT7-8	89
39552478	NOT7-8_FAT05281	NOT7-8	178
39552479	NOT7-8_FAT05281	NOT7-8	68
39552480	NOT7-8_FAT05281	NOT7-8	138
39552481	NOT7-8_FAT05281	NOT7-8	59
39552482	NOT7-8_FAT05281	NOT7-8	80
39552483	NOT7-8_FAT05281	NOT7-8	37
39552484	NOT7-8_FAT05281	NOT7-8	90
39552485	NOT7-8_FAT05281	NOT7-8	114
39552486	NOT7-8_FAT05281	NOT7-8	72
39552487	NOT7-8_FAT05281	NOT7-8	135
39552488	NOT7-8_FAT05281	NOT7-8	87
39552489	NOT7-8_FAT05281	NOT7-8	35
39552490	NOT7-8_FAT05281	NOT7-8	115
39552491	NOT7-8_FAT05281	NOT7-8	91
39552492	NOT7-8_FAT05281	NOT7-8	111
39552493	NOT7-8_FAT05281	NOT7-8	122
39552494	NOT7-8_FAT05281	NOT7-8	152
39552495	NOT7-8_FAT05281	NOT7-8	109
39552496	NOT7-8_FAT05281	NOT7-8	124
39552497	NOT7-8_FAT05281	NOT7-8	74
39552498	NOT7-8_FAT05281	NOT7-8	161
39552499	NOT7-8_FAT05281	NOT7-8	59
39552500	NOT7-8_FAT05281	NOT7-8	77
39552501	NOT7-8_FAT05281	NOT7-8	117
39552502	NOT7-8_FAT05281	NOT7-8	63
39552503	NOT7-8_FAT05281	NOT7-8	101
39552504	NOT7-8_FAT05281	NOT7-8	104
39552505	NOT7-8_FAT05281	NOT7-8	42
39552506	NOT7-8_FAT05281	NOT7-8	76
39552507	NOT7-8_FAT05281	NOT7-8	110
39552508	NOT7-8_FAT05281	NOT7-8	118
39552509	NOT7-8_FAT05281	NOT7-8	66
39552510	NOT7-8_FAT05281	NOT7-8	156
39552511	NOT7-8_FAT05281	NOT7-8	82
39552512	NOT7-8_FAT05281	NOT7-8	84
39552513	NOT7-8_FAT05281	NOT7-8	65
39552514	NOT7-8_FAT05281	NOT7-8	67
39552515	NOT7-8_FAT05281	NOT7-8	88
39552516	NOT7-8_FAT05281	NOT7-8	96
39552517	NOT7-8_FAT05281	NOT7-8	174
39552518	NOT7-8_FAT05281	NOT7-8	138
39552519	NOT7-8_FAT05281	NOT7-8	107
39552520	NOT7-8_FAT05281	NOT7-8	109
39552521	NOT7-8_FAT05281	NOT7-8	84
39552522	NOT7-8_FAT05281	NOT7-8	121
39552523	NOT7-8_FAT05281	NOT7-8	134
39552524	NOT7-8_FAT05281	NOT7-8	44
39552525	NOT7-8_FAT05281	NOT7-8	128
39552526	NOT7-8_FAT05281	NOT7-8	40
39552527	NOT7-8_FAT05281	NOT7-8	129
39552528	NOT7-8_FAT05281	NOT7-8	92
39552529	NOT7-8_FAT05281	NOT7-8	130
39552530	NOT7-8_FAT05281	NOT7-8	37
39552531	NOT7-8_FAT05281	NOT7-8	98
39552532	NOT7-8_FAT05281	NOT7-8	108
39552533	NOT7-8_FAT05281	NOT7-8	73
39552534	NOT7-8_FAT05281	NOT7-8	41
39552535	NOT7-8_FAT05281	NOT7-8	131
39552536	NOT7-8_FAT05281	NOT7-8	51
39552537	NOT7-8_FAT05281	NOT7-8	77
39552538	NOT7-8_FAT05281	NOT7-8	67
39552539	NOT7-8_FAT05281	NOT7-8	73
39552540	NOT7-8_FAT05281	NOT7-8	99
39552541	NOT7-8_FAT05281	NOT7-8	102
39552542	NOT7-8_FAT05281	NOT7-8	91
39552543	NOT7-8_FAT05281	NOT7-8	69
39552544	NOT7-8_FAT05281	NOT7-8	117
39552545	NOT7-8_FAT05281	NOT7-8	140
39552546	NOT7-8_FAT05281	NOT7-8	79
39552547	NOT7-8_FAT05281	NOT7-8	102
39552548	NOT7-8_FAT05281	NOT7-8	93
39552549	NOT7-8_FAT05281	NOT7-8	90
39552550	NOT7-8_FAT05281	NOT7-8	157
39552551	NOT7-8_FAT05281	NOT7-8	151
39552552	NOT7-8_FAT05281	NOT7-8	66
39552553	NOT7-8_FAT05281	NOT7-8	52
39552554	NOT7-8_FAT05281	NOT7-8	121
39552555	NOT7-8_FAT05281	NOT7-8	87
39552556	NOT7-8_FAT05281	NOT7-8	119
39552557	NOT7-8_FAT05281	NOT7-8	35
39552558	NOT7-8_FAT05281	NOT7-8	82
39552559	NOT7-8_FAT05281	NOT7-8	123
39552560	NOT7-8_FAT05281	NOT7-8	165
39552561	NOT7-8_FAT05281	NOT7-8	128
39552562	NOT7-8_FAT05281	NOT7-8	79
39552563	NOT7-8_FAT05281	NOT7-8	100
39552564	NOT7-8_FAT05281	NOT7-8	105
39552565	NOT7-8_FAT05281	NOT7-8	101
39552566	NOT7-8_FAT05281	NOT7-8	135
39552567	NOT7-8_FAT05281	NOT7-8	121
39552568	NOT7-8_FAT05281	NOT7-8	109
39552569	NOT7-8_FAT05281	NOT7-8	52
39552570	NOT7-8_FAT05281	NOT7-8	122
39552571	NOT7-8_FAT05281	NOT7-8	131
39552572	NOT7-8_FAT05281	NOT7-8	113
39552573	NOT7-8_FAT05281	NOT7-8	111
39552574	NOT7-8_FAT05281	NOT7-8	101
39552575	NOT7-8_FAT05281	NOT7-8	56
39552576	NOT7-8_FAT05281	NOT7-8	135
39552577	NOT7-8_FAT05281	NOT7-8	88
39552578	NOT7-8_FAT05281	NOT7-8	112
39552579	NOT7-8_FAT05281	NOT7-8	88
39552580	NOT7-8_FAT05281	NOT7-8	85
39552581	NOT7-8_FAT05281	NOT7-8	138
39552582	NOT7-8_FAT05281	NOT7-8	65
39552583	NOT7-8_FAT05281	NOT7-8	37
39552584	NOT7-8_FAT05281	NOT7-8	120
39552585	NOT7-8_FAT05281	NOT7-8	76
39552586	NOT7-8_FAT05281	NOT7-8	81
39552587	NOT7-8_FAT05281	NOT7-8	118
39552588	NOT7-8_FAT05281	NOT7-8	92
39552589	NOT7-8_FAT05281	NOT7-8	63
39552590	NOT7-8_FAT05281	NOT7-8	136
39552591	NOT7-8_FAT05281	NOT7-8	95
39552592	NOT7-8_FAT05281	NOT7-8	106
39552593	NOT7-8_FAT05281	NOT7-8	118
39552594	NOT7-8_FAT05281	NOT7-8	135
39552595	NOT7-8_FAT05281	NOT7-8	81
39552596	NOT7-8_FAT05281	NOT7-8	63
39552597	NOT7-8_FAT05281	NOT7-8	81
39552598	NOT7-8_FAT05281	NOT7-8	91
39552599	NOT7-8_FAT05281	NOT7-8	155
39552600	NOT7-8_FAT05281	NOT7-8	72
39552601	NOT7-8_FAT05281	NOT7-8	95
39552602	NOT7-8_FAT05281	NOT7-8	98
39552603	NOT7-8_FAT05281	NOT7-8	35
39552604	NOT7-8_FAT05281	NOT7-8	116
39552605	NOT7-8_FAT05281	NOT7-8	41
39552606	NOT7-8_FAT05281	NOT7-8	66
39552607	NOT7-8_FAT05281	NOT7-8	98
39552608	NOT7-8_FAT05281	NOT7-8	150
39552609	NOT7-8_FAT05281	NOT7-8	101
39552610	NOT7-8_FAT05281	NOT7-8	156
39552611	NOT7-8_FAT05281	NOT7-8	170
39552612	NOT7-8_FAT05281	NOT7-8	86
39552613	NOT7-8_FAT05281	NOT7-8	41
39552614	NOT7-8_FAT05281	NOT7-8	40
39552615	NOT7-8_FAT05281	NOT7-8	107
39552616	NOT7-8_FAT05281	NOT7-8	68
39552617	NOT7-8_FAT05281	NOT7-8	121
39552618	NOT7-8_FAT05281	NOT7-8	125
39552619	NOT7-8_FAT05281	NOT7-8	98
39552620	NOT7-8_FAT05281	NOT7-8	115
39552621	NOT7-8_FAT05281	NOT7-8	83
39552622	NOT7-8_FAT05281	NOT7-8	87
39552623	NOT7-8_FAT05281	NOT7-8	136
39552624	NOT7-8_FAT05281	NOT7-8	64
39552625	NOT7-8_FAT05281	NOT7-8	108
39552626	NOT7-8_FAT05281	NOT7-8	120
39552627	NOT7-8_FAT05281	NOT7-8	79
39552628	NOT7-8_FAT05281	NOT7-8	119
39552629	NOT7-8_FAT05281	NOT7-8	82
39552630	NOT7-8_FAT05281	NOT7-8	87
39552631	NOT7-8_FAT05281	NOT7-8	168
39552632	NOT7-8_FAT05281	NOT7-8	71
39552633	NOT7-8_FAT05281	NOT7-8	107
39552634	NOT7-8_FAT05281	NOT7-8	274
39552635	NOT7-8_FAT05281	NOT7-8	102
39552636	NOT7-8_FAT05281	NOT7-8	80
39552637	NOT7-8_FAT05281	NOT7-8	159
39552638	NOT7-8_FAT05281	NOT7-8	202
39552639	NOT7-8_FAT05281	NOT7-8	99
39552640	NOT7-8_FAT05281	NOT7-8	138
39552641	NOT7-8_FAT05281	NOT7-8	133
39552642	NOT7-8_FAT05281	NOT7-8	178
39552643	NOT7-8_FAT05281	NOT7-8	111
39552644	NOT7-8_FAT05281	NOT7-8	68
39552645	NOT7-8_FAT05281	NOT7-8	126
39552646	NOT7-8_FAT05281	NOT7-8	103
39552647	NOT7-8_FAT05281	NOT7-8	60
39552648	NOT7-8_FAT05281	NOT7-8	49
39552649	NOT7-8_FAT05281	NOT7-8	71
39552650	NOT7-8_FAT05281	NOT7-8	101
39552651	NOT7-8_FAT05281	NOT7-8	184
39552652	NOT7-8_FAT05281	NOT7-8	155
39552653	NOT7-8_FAT05281	NOT7-8	183
39552654	NOT7-8_FAT05281	NOT7-8	116
39552655	NOT7-8_FAT05281	NOT7-8	87
39552656	NOT7-8_FAT05281	NOT7-8	152
39552657	NOT7-8_FAT05281	NOT7-8	68
39552658	NOT7-8_FAT05281	NOT7-8	108
39552659	NOT7-8_FAT05281	NOT7-8	44
39552660	NOT7-8_FAT05281	NOT7-8	147
39552661	NOT7-8_FAT05281	NOT7-8	95
39552662	NOT7-8_FAT05281	NOT7-8	118
39552663	NOT7-8_FAT05281	NOT7-8	117
39552664	NOT7-8_FAT05281	NOT7-8	132
39552665	NOT7-8_FAT05281	NOT7-8	137
39552666	NOT7-8_FAT05281	NOT7-8	147
39552667	NOT7-8_FAT05281	NOT7-8	49
39552668	NOT7-8_FAT05281	NOT7-8	86
39552669	NOT7-8_FAT05281	NOT7-8	126
39552670	NOT7-8_FAT05281	NOT7-8	108
39552671	NOT7-8_FAT05281	NOT7-8	121
39552672	NOT7-8_FAT05281	NOT7-8	76
39552673	NOT7-8_FAT05281	NOT7-8	66
39552674	NOT7-8_FAT05281	NOT7-8	125
39552675	NOT7-8_FAT05281	NOT7-8	124
39552676	NOT7-8_FAT05281	NOT7-8	75
39552677	NOT7-8_FAT05281	NOT7-8	130
39552678	NOT7-8_FAT05281	NOT7-8	152
39552679	NOT7-8_FAT05281	NOT7-8	74
39552680	NOT7-8_FAT05281	NOT7-8	55
39552681	NOT7-8_FAT05281	NOT7-8	37
39552682	NOT7-8_FAT05281	NOT7-8	85
39552683	NOT7-8_FAT05281	NOT7-8	143
39552684	NOT7-8_FAT05281	NOT7-8	65
39552685	NOT7-8_FAT05281	NOT7-8	143
39552686	NOT7-8_FAT05281	NOT7-8	80
39552687	NOT7-8_FAT05281	NOT7-8	78
39552688	NOT7-8_FAT05281	NOT7-8	92
39552689	NOT7-8_FAT05281	NOT7-8	89
39552690	NOT7-8_FAT05281	NOT7-8	116
39552691	NOT7-8_FAT05281	NOT7-8	135
39552692	NOT7-8_FAT05281	NOT7-8	136
39552693	NOT7-8_FAT05281	NOT7-8	100
39552694	NOT7-8_FAT05281	NOT7-8	109
39552695	NOT7-8_FAT05281	NOT7-8	192
39552696	NOT7-8_FAT05281	NOT7-8	76
39552697	NOT7-8_FAT05281	NOT7-8	134
39552698	NOT7-8_FAT05281	NOT7-8	89
39552699	NOT7-8_FAT05281	NOT7-8	96
39552700	NOT7-8_FAT05281	NOT7-8	129
39552701	NOT7-8_FAT05281	NOT7-8	191
39552702	NOT7-8_FAT05281	NOT7-8	128
39552703	NOT7-8_FAT05281	NOT7-8	92
39552704	NOT7-8_FAT05281	NOT7-8	104
39552705	NOT7-8_FAT05281	NOT7-8	89
39552706	NOT7-8_FAT05281	NOT7-8	86
39552707	NOT7-8_FAT05281	NOT7-8	123
39552708	NOT7-8_FAT05281	NOT7-8	154
39552709	NOT7-8_FAT05281	NOT7-8	70
39552710	NOT7-8_FAT05281	NOT7-8	148
39552711	NOT7-8_FAT05281	NOT7-8	69
39552712	NOT7-8_FAT05281	NOT7-8	109
39552713	NOT7-8_FAT05281	NOT7-8	128
39552714	NOT7-8_FAT05281	NOT7-8	79
39552715	NOT7-8_FAT05281	NOT7-8	103
39552716	NOT7-8_FAT05281	NOT7-8	72
39552717	NOT7-8_FAT05281	NOT7-8	85
39552718	NOT7-8_FAT05281	NOT7-8	124
39552719	NOT7-8_FAT05281	NOT7-8	83
39552720	NOT7-8_FAT05281	NOT7-8	127
39552721	NOT7-8_FAT05281	NOT7-8	214
39552722	NOT7-8_FAT05281	NOT7-8	103
39552723	NOT7-8_FAT05281	NOT7-8	183
39552724	NOT7-8_FAT05281	NOT7-8	117
39552725	NOT7-8_FAT05281	NOT7-8	85
39552726	NOT7-8_FAT05281	NOT7-8	117
39552727	NOT7-8_FAT05281	NOT7-8	147
39552728	NOT7-8_FAT05281	NOT7-8	135
39552729	NOT7-8_FAT05281	NOT7-8	147
39552730	NOT7-8_FAT05281	NOT7-8	96
39552731	NOT7-8_FAT05281	NOT7-8	81
39552732	NOT7-8_FAT05281	NOT7-8	132
39552733	NOT7-8_FAT05281	NOT7-8	109
39552734	NOT7-8_FAT05281	NOT7-8	102
39552735	NOT7-8_FAT05281	NOT7-8	69
39552736	NOT7-8_FAT05281	NOT7-8	144
39552737	NOT7-8_FAT05281	NOT7-8	42
39552738	NOT7-8_FAT05281	NOT7-8	51
39552739	NOT7-8_FAT05281	NOT7-8	117
39552740	NOT7-8_FAT05281	NOT7-8	142
39552741	NOT7-8_FAT05281	NOT7-8	125
39552742	NOT7-8_FAT05281	NOT7-8	9
39552743	NOT7-8_FAT05281	NOT7-8	81
39552744	NOT7-8_FAT05281	NOT7-8	95
39552745	NOT7-8_FAT05281	NOT7-8	64
39552746	NOT7-8_FAT05281	NOT7-8	94
39552747	NOT7-8_FAT05281	NOT7-8	97
39552748	NOT7-8_FAT05281	NOT7-8	168
39552749	NOT7-8_FAT05281	NOT7-8	55
39552750	NOT7-8_FAT05281	NOT7-8	115
39552751	NOT7-8_FAT05281	NOT7-8	70
39552752	NOT7-8_FAT05281	NOT7-8	86
39552753	NOT7-8_FAT05281	NOT7-8	124
39552754	NOT7-8_FAT05281	NOT7-8	84
39552755	NOT7-8_FAT05281	NOT7-8	101
39552756	NOT7-8_FAT05281	NOT7-8	165
39552757	NOT7-8_FAT05281	NOT7-8	159
39552758	NOT7-8_FAT05281	NOT7-8	114
39552759	NOT7-8_FAT05281	NOT7-8	136
39552760	NOT7-8_FAT05281	NOT7-8	116
39552761	NOT7-8_FAT05281	NOT7-8	168
39552762	NOT7-8_FAT05281	NOT7-8	58
39552763	NOT7-8_FAT05281	NOT7-8	131
39552764	NOT7-8_FAT05281	NOT7-8	125
39552765	NOT7-8_FAT05281	NOT7-8	55
39552766	NOT7-8_FAT05281	NOT7-8	99
39552767	NOT7-8_FAT05281	NOT7-8	86
39552768	NOT7-8_FAT05281	NOT7-8	136
39552769	NOT7-8_FAT05281	NOT7-8	107
39552770	NOT7-8_FAT05281	NOT7-8	79
39552771	NOT7-8_FAT05281	NOT7-8	41
39552772	NOT7-8_FAT05281	NOT7-8	160
39552773	NOT7-8_FAT05281	NOT7-8	104
39552774	NOT7-8_FAT05281	NOT7-8	70
39552775	NOT7-8_FAT05281	NOT7-8	60
39552776	NOT7-8_FAT05281	NOT7-8	153
39552777	NOT7-8_FAT05281	NOT7-8	91
39552778	NOT7-8_FAT05281	NOT7-8	68
39552779	NOT7-8_FAT05281	NOT7-8	47
39552780	NOT7-8_FAT05281	NOT7-8	48
39552781	NOT7-8_FAT05281	NOT7-8	86
39552782	NOT7-8_FAT05281	NOT7-8	36
39552783	NOT7-8_FAT05281	NOT7-8	138
39552784	NOT7-8_FAT05281	NOT7-8	9
39552785	NOT7-8_FAT05281	NOT7-8	135
39552786	NOT7-8_FAT05281	NOT7-8	115
39552787	NOT7-8_FAT05281	NOT7-8	121
39552788	NOT7-8_FAT05281	NOT7-8	69
39552789	NOT7-8_FAT05281	NOT7-8	109
39552790	NOT7-8_FAT05281	NOT7-8	93
39552791	NOT7-8_FAT05281	NOT7-8	53
39552792	NOT7-8_FAT05281	NOT7-8	138
39552793	NOT7-8_FAT05281	NOT7-8	63
39552794	NOT7-8_FAT05281	NOT7-8	107
39552795	NOT7-8_FAT05281	NOT7-8	115
39552796	NOT7-8_FAT05281	NOT7-8	145
39552797	NOT7-8_FAT05281	NOT7-8	47
39552798	NOT7-8_FAT05281	NOT7-8	68
39552799	NOT7-8_FAT05281	NOT7-8	131
39552800	NOT7-8_FAT05281	NOT7-8	101
39552801	NOT7-8_FAT05281	NOT7-8	84
39552802	NOT7-8_FAT05281	NOT7-8	228
39552803	NOT7-8_FAT05281	NOT7-8	38
39552804	NOT7-8_FAT05281	NOT7-8	70
39552805	NOT7-8_FAT05281	NOT7-8	124
39552806	NOT7-8_FAT05281	NOT7-8	93
39552807	NOT7-8_FAT05281	NOT7-8	106
39552808	NOT7-8_FAT05281	NOT7-8	39
39552809	NOT7-8_FAT05281	NOT7-8	159
39552810	NOT7-8_FAT05281	NOT7-8	159
39552811	NOT7-8_FAT05281	NOT7-8	202
39552812	NOT7-8_FAT05281	NOT7-8	38
39552813	NOT7-8_FAT05281	NOT7-8	34
39552814	NOT7-8_FAT05281	NOT7-8	96
39552815	NOT7-8_FAT05281	NOT7-8	184
39552816	NOT7-8_FAT05281	NOT7-8	44
39552817	NOT7-8_FAT05281	NOT7-8	87
39552818	NOT7-8_FAT05281	NOT7-8	58
39552819	NOT7-8_FAT05281	NOT7-8	52
39552820	NOT7-8_FAT05281	NOT7-8	71
39552821	NOT7-8_FAT05281	NOT7-8	97
39552822	NOT7-8_FAT05281	NOT7-8	109
39552823	NOT7-8_FAT05281	NOT7-8	41
39552824	NOT7-8_FAT05281	NOT7-8	7
39552825	NOT7-8_FAT05281	NOT7-8	116
39552826	NOT7-8_FAT05281	NOT7-8	74
39552827	NOT7-8_FAT05281	NOT7-8	81
39552828	NOT7-8_FAT05281	NOT7-8	98
39552829	NOT7-8_FAT05281	NOT7-8	182
39552830	NOT7-8_FAT05281	NOT7-8	116
39552831	NOT7-8_FAT05281	NOT7-8	7
39552832	NOT7-8_FAT05281	NOT7-8	103
39552833	NOT7-8_FAT05281	NOT7-8	82
39552834	NOT7-8_FAT05281	NOT7-8	81
39552835	NOT7-8_FAT05281	NOT7-8	175
39552836	NOT7-8_FAT05281	NOT7-8	112
39552837	NOT7-8_FAT05281	NOT7-8	46
39552838	NOT7-8_FAT05281	NOT7-8	122
39552839	NOT7-8_FAT05281	NOT7-8	114
39552840	NOT7-8_FAT05281	NOT7-8	95
39552841	NOT7-8_FAT05281	NOT7-8	48
39552842	NOT7-8_FAT05281	NOT7-8	34
39552843	NOT7-8_FAT05281	NOT7-8	108
39552844	NOT7-8_FAT05281	NOT7-8	163
39552845	NOT7-8_FAT05281	NOT7-8	66
39552846	NOT7-8_FAT05281	NOT7-8	109
39552847	NOT7-8_FAT05281	NOT7-8	157
39552848	NOT7-8_FAT05281	NOT7-8	76
39552849	NOT7-8_FAT05281	NOT7-8	103
39552850	NOT7-8_FAT05281	NOT7-8	99
39552851	NOT7-8_FAT05281	NOT7-8	113
39552852	NOT7-8_FAT05281	NOT7-8	72
39552853	NOT7-8_FAT05281	NOT7-8	89
39552854	NOT7-8_FAT05281	NOT7-8	86
39552855	NOT7-8_FAT05281	NOT7-8	177
39552856	NOT7-8_FAT05281	NOT7-8	178
39552857	NOT7-8_FAT05281	NOT7-8	88
39552858	NOT7-8_FAT05281	NOT7-8	190
39552859	NOT7-8_FAT05281	NOT7-8	151
39552860	NOT7-8_FAT05281	NOT7-8	22
39552861	NOT7-8_FAT05281	NOT7-8	92
39552862	NOT7-8_FAT05281	NOT7-8	97
39552863	NOT7-8_FAT05281	NOT7-8	48
39552864	NOT7-8_FAT05281	NOT7-8	113
39552865	NOT7-8_FAT05281	NOT7-8	81
39552866	NOT7-8_FAT05281	NOT7-8	127
39552867	NOT7-8_FAT05281	NOT7-8	74
39552868	NOT7-8_FAT05281	NOT7-8	164
39552869	NOT7-8_FAT05281	NOT7-8	89
39552870	NOT7-8_FAT05281	NOT7-8	142
39552871	NOT7-8_FAT05281	NOT7-8	151
39552872	NOT7-8_FAT05281	NOT7-8	40
39552873	NOT7-8_FAT05281	NOT7-8	101
39552874	NOT7-8_FAT05281	NOT7-8	85
39552875	NOT7-8_FAT05281	NOT7-8	95
39552876	NOT7-8_FAT05281	NOT7-8	71
39552877	NOT7-8_FAT05281	NOT7-8	146
39552878	NOT7-8_FAT05281	NOT7-8	141
39552879	NOT7-8_FAT05281	NOT7-8	86
39552880	NOT7-8_FAT05281	NOT7-8	125
39552881	NOT7-8_FAT05281	NOT7-8	80
39552882	NOT7-8_FAT05281	NOT7-8	176
39552883	NOT7-8_FAT05281	NOT7-8	67
39552884	NOT7-8_FAT05281	NOT7-8	98
39552885	NOT7-8_FAT05281	NOT7-8	80
39552886	NOT7-8_FAT05281	NOT7-8	161
39552887	NOT7-8_FAT05281	NOT7-8	95
39552888	NOT7-8_FAT05281	NOT7-8	144
39552889	NOT7-8_FAT05281	NOT7-8	46
39552890	NOT7-8_FAT05281	NOT7-8	65
39552891	NOT7-8_FAT05281	NOT7-8	132
39552892	NOT7-8_FAT05281	NOT7-8	115
39552893	NOT7-8_FAT05281	NOT7-8	56
39552894	NOT7-8_FAT05281	NOT7-8	123
39552895	NOT7-8_FAT05281	NOT7-8	112
39552896	NOT7-8_FAT05281	NOT7-8	114
39552897	NOT7-8_FAT05281	NOT7-8	79
39552898	NOT7-8_FAT05281	NOT7-8	117
39552899	NOT7-8_FAT05281	NOT7-8	116
39552900	NOT7-8_FAT05281	NOT7-8	74
39552901	NOT7-8_FAT05281	NOT7-8	68
39552902	NOT7-8_FAT05281	NOT7-8	128
39552903	NOT7-8_FAT05281	NOT7-8	151
39552904	NOT7-8_FAT05281	NOT7-8	94
39552905	NOT7-8_FAT05281	NOT7-8	65
39552906	NOT7-8_FAT05281	NOT7-8	112
39552907	NOT7-8_FAT05281	NOT7-8	101
39552908	NOT7-8_FAT05281	NOT7-8	189
39552909	NOT7-8_FAT05281	NOT7-8	101
39552910	NOT7-8_FAT05281	NOT7-8	154
39552911	NOT7-8_FAT05281	NOT7-8	54
39552912	NOT7-8_FAT05281	NOT7-8	132
39552913	NOT7-8_FAT05281	NOT7-8	84
39552914	NOT7-8_FAT05281	NOT7-8	124
39552915	NOT7-8_FAT05281	NOT7-8	102
39552916	NOT7-8_FAT05281	NOT7-8	82
39552917	NOT7-8_FAT05281	NOT7-8	130
39552918	NOT7-8_FAT05281	NOT7-8	110
39552919	NOT7-8_FAT05281	NOT7-8	52
39552920	NOT7-8_FAT05281	NOT7-8	106
39552921	NOT7-8_FAT05281	NOT7-8	112
39552922	NOT7-8_FAT05281	NOT7-8	53
39552923	NOT7-8_FAT05281	NOT7-8	106
39552924	NOT7-8_FAT05281	NOT7-8	150
39552925	NOT7-8_FAT05281	NOT7-8	24
39552926	NOT7-8_FAT05281	NOT7-8	120
39552927	NOT7-8_FAT05281	NOT7-8	75
39552928	NOT7-8_FAT05281	NOT7-8	144
39552929	NOT7-8_FAT05281	NOT7-8	137
39552930	NOT7-8_FAT05281	NOT7-8	67
39552931	NOT7-8_FAT05281	NOT7-8	112
39552932	NOT7-8_FAT05281	NOT7-8	164
39552933	NOT7-8_FAT05281	NOT7-8	19
39552934	NOT7-8_FAT05281	NOT7-8	116
39552935	NOT7-8_FAT05281	NOT7-8	85
39552936	NOT7-8_FAT05281	NOT7-8	62
39552937	NOT7-8_FAT05281	NOT7-8	84
39552938	NOT7-8_FAT05281	NOT7-8	19
39552939	NOT7-8_FAT05281	NOT7-8	66
39552940	NOT7-8_FAT05281	NOT7-8	81
39552941	NOT7-8_FAT05281	NOT7-8	87
39552942	NOT7-8_FAT05281	NOT7-8	86
39552943	NOT7-8_FAT05281	NOT7-8	98
39552944	NOT7-8_FAT05281	NOT7-8	19
39552945	NOT7-8_FAT05281	NOT7-8	106
39552946	NOT7-8_FAT05281	NOT7-8	26
39552947	NOT7-8_FAT05281	NOT7-8	43
39552948	NOT7-8_FAT05281	NOT7-8	118
39552949	NOT7-8_FAT05281	NOT7-8	117
39552950	NOT7-8_FAT05281	NOT7-8	108
39552951	NOT7-8_FAT05281	NOT7-8	122
39552952	NOT7-8_FAT05281	NOT7-8	76
39552953	NOT7-8_FAT05281	NOT7-8	89
39552954	NOT7-8_FAT05281	NOT7-8	82
39552955	NOT7-8_FAT05281	NOT7-8	73
39552956	NOT7-8_FAT05281	NOT7-8	139
39552957	NOT7-8_FAT05281	NOT7-8	91
39552958	NOT7-8_FAT05281	NOT7-8	111
39552959	NOT7-8_FAT05281	NOT7-8	86
39552960	NOT7-8_FAT05281	NOT7-8	116
39552961	NOT7-8_FAT05281	NOT7-8	111
39552962	NOT7-8_FAT05281	NOT7-8	167
39552963	NOT7-8_FAT05281	NOT7-8	78
39552964	NOT7-8_FAT05281	NOT7-8	119
39552965	NOT7-8_FAT05281	NOT7-8	61
39552966	NOT7-8_FAT05281	NOT7-8	57
39552967	NOT7-8_FAT05281	NOT7-8	89
39552968	NOT7-8_FAT05281	NOT7-8	37
39552969	NOT7-8_FAT05281	NOT7-8	173
39552970	NOT7-8_FAT05281	NOT7-8	122
39552971	NOT7-8_FAT05281	NOT7-8	121
39552972	NOT7-8_FAT05281	NOT7-8	82
39552973	NOT7-8_FAT05281	NOT7-8	99
39552974	NOT7-8_FAT05281	NOT7-8	148
39552975	NOT7-8_FAT05281	NOT7-8	138
39552976	NOT7-8_FAT05281	NOT7-8	122
39552977	NOT7-8_FAT05281	NOT7-8	115
39552978	NOT7-8_FAT05281	NOT7-8	88
39552979	NOT7-8_FAT05281	NOT7-8	75
39552980	NOT7-8_FAT05281	NOT7-8	110
39552981	NOT7-8_FAT05281	NOT7-8	61
39552982	NOT7-8_FAT05281	NOT7-8	132
39552983	NOT7-8_FAT05281	NOT7-8	117
39552984	NOT7-8_FAT05281	NOT7-8	82
39552985	NOT7-8_FAT05281	NOT7-8	94
39552986	NOT7-8_FAT05281	NOT7-8	101
39552987	NOT7-8_FAT05281	NOT7-8	143
39552988	NOT7-8_FAT05281	NOT7-8	74
39552989	NOT7-8_FAT05281	NOT7-8	118
39552990	NOT7-8_FAT05281	NOT7-8	155
39552991	NOT7-8_FAT05281	NOT7-8	101
39552992	NOT7-8_FAT05281	NOT7-8	92
39552993	NOT7-8_FAT05281	NOT7-8	77
39552994	NOT7-8_FAT05281	NOT7-8	74
39552995	NOT7-8_FAT05281	NOT7-8	41
39552996	NOT7-8_FAT05281	NOT7-8	90
39552997	NOT7-8_FAT05281	NOT7-8	55
39552998	NOT7-8_FAT05281	NOT7-8	106
39552999	NOT7-8_FAT05281	NOT7-8	45
39553000	NOT7-8_FAT05281	NOT7-8	64
39553001	NOT7-8_FAT05281	NOT7-8	127
39553002	NOT7-8_FAT05281	NOT7-8	109
39553003	NOT7-8_FAT05281	NOT7-8	61
39553004	NOT7-8_FAT05281	NOT7-8	126
39553005	NOT7-8_FAT05281	NOT7-8	79
39553006	NOT7-8_FAT05281	NOT7-8	113
39553007	NOT7-8_FAT05281	NOT7-8	117
39553008	NOT7-8_FAT05281	NOT7-8	108
39553009	NOT7-8_FAT05281	NOT7-8	57
39553010	NOT7-8_FAT05281	NOT7-8	92
39553011	NOT7-8_FAT05281	NOT7-8	94
39553012	NOT7-8_FAT05281	NOT7-8	142
39553013	NOT7-8_FAT05281	NOT7-8	132
39553014	NOT7-8_FAT05281	NOT7-8	59
39553015	NOT7-8_FAT05281	NOT7-8	123
39553016	NOT7-8_FAT05281	NOT7-8	94
39553017	NOT7-8_FAT05281	NOT7-8	76
39553018	NOT7-8_FAT05281	NOT7-8	136
39553019	NOT7-8_FAT05281	NOT7-8	140
39553020	NOT7-8_FAT05281	NOT7-8	99
39553021	NOT7-8_FAT05281	NOT7-8	54
39553022	NOT7-8_FAT05281	NOT7-8	73
39553023	NOT7-8_FAT05281	NOT7-8	119
39553024	NOT7-8_FAT05281	NOT7-8	79
39553025	NOT7-8_FAT05281	NOT7-8	31
39553026	NOT7-8_FAT05281	NOT7-8	48
39553027	NOT7-8_FAT05281	NOT7-8	130
39553028	NOT7-8_FAT05281	NOT7-8	141
39553029	NOT7-8_FAT05281	NOT7-8	78
39553030	NOT7-8_FAT05281	NOT7-8	118
39553031	NOT7-8_FAT05281	NOT7-8	21
39553032	NOT7-8_FAT05281	NOT7-8	191
39553033	NOT7-8_FAT05281	NOT7-8	61
39553034	NOT7-8_FAT05281	NOT7-8	58
39553035	NOT7-8_FAT05281	NOT7-8	97
39553036	NOT7-8_FAT05281	NOT7-8	138
39553037	NOT7-8_FAT05281	NOT7-8	168
39553038	NOT7-8_FAT05281	NOT7-8	116
39553039	NOT7-8_FAT05281	NOT7-8	56
39553040	NOT7-8_FAT05281	NOT7-8	122
39553041	NOT7-8_FAT05281	NOT7-8	109
39553042	NOT7-8_FAT05281	NOT7-8	135
39553043	NOT7-8_FAT05281	NOT7-8	123
39553044	NOT7-8_FAT05281	NOT7-8	142
39553045	NOT7-8_FAT05281	NOT7-8	81
39553046	NOT7-8_FAT05281	NOT7-8	163
39553047	NOT7-8_FAT05281	NOT7-8	99
39553048	NOT7-8_FAT05281	NOT7-8	134
39553049	NOT7-8_FAT05281	NOT7-8	57
39553050	NOT7-8_FAT05281	NOT7-8	52
39553051	NOT7-8_FAT05281	NOT7-8	112
39553052	NOT7-8_FAT05281	NOT7-8	139
39553053	NOT7-8_FAT05281	NOT7-8	223
39553054	NOT7-8_FAT05281	NOT7-8	95
39553055	NOT7-8_FAT05281	NOT7-8	60
39553056	NOT7-8_FAT05281	NOT7-8	152
39553057	NOT7-8_FAT05281	NOT7-8	134
39553058	NOT7-8_FAT05281	NOT7-8	33
39553059	NOT7-8_FAT05281	NOT7-8	92
39553060	NOT7-8_FAT05281	NOT7-8	84
39553061	NOT7-8_FAT05281	NOT7-8	140
39553062	NOT7-8_FAT05281	NOT7-8	81
39553063	NOT7-8_FAT05281	NOT7-8	197
39553064	NOT7-8_FAT05281	NOT7-8	104
39553065	NOT7-8_FAT05281	NOT7-8	88
39553066	NOT7-8_FAT05281	NOT7-8	144
39553067	NOT7-8_FAT05281	NOT7-8	76
39553068	NOT7-8_FAT05281	NOT7-8	45
39553069	NOT7-8_FAT05281	NOT7-8	70
39553070	NOT7-8_FAT05281	NOT7-8	66
39553071	NOT7-8_FAT05281	NOT7-8	69
39553072	NOT7-8_FAT05281	NOT7-8	37
39553073	NOT7-8_FAT05281	NOT7-8	66
39553074	NOT7-8_FAT05281	NOT7-8	136
39553075	NOT7-8_FAT05281	NOT7-8	86
39553076	NOT7-8_FAT05281	NOT7-8	157
39553077	NOT7-8_FAT05281	NOT7-8	124
39553078	NOT7-8_FAT05281	NOT7-8	34
39553079	NOT7-8_FAT05281	NOT7-8	73
39553080	NOT7-8_FAT05281	NOT7-8	160
39553081	NOT7-8_FAT05281	NOT7-8	52
39553082	NOT7-8_FAT05281	NOT7-8	113
39553083	NOT7-8_FAT05281	NOT7-8	81
39553084	NOT7-8_FAT05281	NOT7-8	53
39553085	NOT7-8_FAT05281	NOT7-8	69
39553086	NOT7-8_FAT05281	NOT7-8	52
39553087	NOT7-8_FAT05281	NOT7-8	73
39553088	NOT7-8_FAT05281	NOT7-8	127
39553089	NOT7-8_FAT05281	NOT7-8	32
39553090	NOT7-8_FAT05281	NOT7-8	92
39553091	NOT7-8_FAT05281	NOT7-8	160
39553092	NOT7-8_FAT05281	NOT7-8	111
39553093	NOT7-8_FAT05281	NOT7-8	32
39553094	NOT7-8_FAT05281	NOT7-8	103
39553095	NOT7-8_FAT05281	NOT7-8	100
39553096	NOT7-8_FAT05281	NOT7-8	146
39553097	NOT7-8_FAT05281	NOT7-8	122
39553098	NOT7-8_FAT05281	NOT7-8	101
39553099	NOT7-8_FAT05281	NOT7-8	127
39553100	NOT7-8_FAT05281	NOT7-8	84
39553101	NOT7-8_FAT05281	NOT7-8	91
39553102	NOT7-8_FAT05281	NOT7-8	90
39553103	NOT7-8_FAT05281	NOT7-8	103
39553104	NOT7-8_FAT05281	NOT7-8	40
39553105	NOT7-8_FAT05281	NOT7-8	87
39553106	NOT7-8_FAT05281	NOT7-8	77
39553107	NOT7-8_FAT05281	NOT7-8	120
39553108	NOT7-8_FAT05281	NOT7-8	152
39553109	NOT7-8_FAT05281	NOT7-8	83
39553110	NOT7-8_FAT05281	NOT7-8	86
39553111	NOT7-8_FAT05281	NOT7-8	101
39553112	NOT7-8_FAT05281	NOT7-8	109
39553113	NOT7-8_FAT05281	NOT7-8	39
39553114	NOT7-8_FAT05281	NOT7-8	37
39553115	NOT7-8_FAT05281	NOT7-8	35
39553116	NOT7-8_FAT05281	NOT7-8	146
39553117	NOT7-8_FAT05281	NOT7-8	110
39553118	NOT7-8_FAT05281	NOT7-8	141
39553119	NOT7-8_FAT05281	NOT7-8	50
39553120	NOT7-8_FAT05281	NOT7-8	101
39553121	NOT7-8_FAT05281	NOT7-8	97
39553122	NOT7-8_FAT05281	NOT7-8	73
39553123	NOT7-8_FAT05281	NOT7-8	93
39553124	NOT7-8_FAT05281	NOT7-8	66
39553125	NOT7-8_FAT05281	NOT7-8	97
39553126	NOT7-8_FAT05281	NOT7-8	92
39553127	NOT7-8_FAT05281	NOT7-8	45
39553128	NOT7-8_FAT05281	NOT7-8	90
39553129	NOT7-8_FAT05281	NOT7-8	132
39553130	NOT7-8_FAT05281	NOT7-8	135
39553131	NOT7-8_FAT05281	NOT7-8	126
39553132	NOT7-8_FAT05281	NOT7-8	94
39553133	NOT7-8_FAT05281	NOT7-8	111
39553134	NOT7-8_FAT05281	NOT7-8	103
39553135	NOT7-8_FAT05281	NOT7-8	93
39553136	NOT7-8_FAT05281	NOT7-8	126
39553137	NOT7-8_FAT05281	NOT7-8	99
39553138	NOT7-8_FAT05281	NOT7-8	72
39553139	NOT7-8_FAT05281	NOT7-8	41
39553140	NOT7-8_FAT05281	NOT7-8	135
39553141	NOT7-8_FAT05281	NOT7-8	63
39553142	NOT7-8_FAT05281	NOT7-8	141
39553143	NOT7-8_FAT05281	NOT7-8	88
39553144	NOT7-8_FAT05281	NOT7-8	54
39553145	NOT7-8_FAT05281	NOT7-8	136
39553146	NOT7-8_FAT05281	NOT7-8	291
39553147	NOT7-8_FAT05281	NOT7-8	79
39553148	NOT7-8_FAT05281	NOT7-8	100
39553149	NOT7-8_FAT05281	NOT7-8	31
39553150	NOT7-8_FAT05281	NOT7-8	92
39553151	NOT7-8_FAT05281	NOT7-8	85
39553152	NOT7-8_FAT05281	NOT7-8	73
39553153	NOT7-8_FAT05281	NOT7-8	90
39553154	NOT7-8_FAT05281	NOT7-8	75
39553155	NOT7-8_FAT05281	NOT7-8	54
39553156	NOT7-8_FAT05281	NOT7-8	83
39553157	NOT7-8_FAT05281	NOT7-8	114
39553158	NOT7-8_FAT05281	NOT7-8	200
39553159	NOT7-8_FAT05281	NOT7-8	155
39553160	NOT7-8_FAT05281	NOT7-8	86
39553161	NOT7-8_FAT05281	NOT7-8	84
39553162	NOT7-8_FAT05281	NOT7-8	65
39553163	NOT7-8_FAT05281	NOT7-8	121
39553164	NOT7-8_FAT05281	NOT7-8	130
39553165	NOT7-8_FAT05281	NOT7-8	138
39553166	NOT7-8_FAT05281	NOT7-8	126
39553167	NOT7-8_FAT05281	NOT7-8	259
39553168	NOT7-8_FAT05281	NOT7-8	99
39553169	NOT7-8_FAT05281	NOT7-8	59
39553170	NOT7-8_FAT05281	NOT7-8	101
39553171	NOT7-8_FAT05281	NOT7-8	164
39553172	NOT7-8_FAT05281	NOT7-8	95
39553173	NOT7-8_FAT05281	NOT7-8	76
39553174	NOT7-8_FAT05281	NOT7-8	133
39553175	NOT7-8_FAT05281	NOT7-8	97
39553176	NOT7-8_FAT05281	NOT7-8	37
39553177	NOT7-8_FAT05281	NOT7-8	83
39553178	NOT7-8_FAT05281	NOT7-8	73
39553179	NOT7-8_FAT05281	NOT7-8	77
39553180	NOT7-8_FAT05281	NOT7-8	108
39553181	NOT7-8_FAT05281	NOT7-8	126
39553182	NOT7-8_FAT05281	NOT7-8	121
39553183	NOT7-8_FAT05281	NOT7-8	40
39553184	NOT7-8_FAT05281	NOT7-8	98
39553185	NOT7-8_FAT05281	NOT7-8	41
39553186	NOT7-8_FAT05281	NOT7-8	127
39553187	NOT7-8_FAT05281	NOT7-8	102
39553188	NOT7-8_FAT05281	NOT7-8	144
39553189	NOT7-8_FAT05281	NOT7-8	99
39553190	NOT7-8_FAT05281	NOT7-8	77
39553191	NOT7-8_FAT05281	NOT7-8	76
39553192	NOT7-8_FAT05281	NOT7-8	135
39553193	NOT7-8_FAT05281	NOT7-8	146
39553194	NOT7-8_FAT05281	NOT7-8	71
39553195	NOT7-8_FAT05281	NOT7-8	128
39553196	NOT7-8_FAT05281	NOT7-8	75
39553197	NOT7-8_FAT05281	NOT7-8	154
39553198	NOT7-8_FAT05281	NOT7-8	52
39553199	NOT7-8_FAT05281	NOT7-8	9
39553200	NOT7-8_FAT05281	NOT7-8	88
39553201	NOT7-8_FAT05281	NOT7-8	81
39553202	NOT7-8_FAT05281	NOT7-8	81
39553203	NOT7-8_FAT05281	NOT7-8	163
39553204	NOT7-8_FAT05281	NOT7-8	50
39553205	NOT7-8_FAT05281	NOT7-8	39
39553206	NOT7-8_FAT05281	NOT7-8	82
39553207	NOT7-8_FAT05281	NOT7-8	109
39553208	NOT7-8_FAT05281	NOT7-8	92
39553209	NOT7-8_FAT05281	NOT7-8	48
39553210	NOT7-8_FAT05281	NOT7-8	158
39553211	NOT7-8_FAT05281	NOT7-8	173
39553212	NOT7-8_FAT05281	NOT7-8	159
39553213	NOT7-8_FAT05281	NOT7-8	129
39553214	NOT7-8_FAT05281	NOT7-8	83
39553215	NOT7-8_FAT05281	NOT7-8	139
39553216	NOT7-8_FAT05281	NOT7-8	73
39553217	NOT7-8_FAT05281	NOT7-8	224
39553218	NOT7-8_FAT05281	NOT7-8	71
39553219	NOT7-8_FAT05281	NOT7-8	99
39553220	NOT7-8_FAT05281	NOT7-8	146
39553221	NOT7-8_FAT05281	NOT7-8	67
39553222	NOT7-8_FAT05281	NOT7-8	65
39553223	NOT7-8_FAT05281	NOT7-8	130
39553224	NOT7-8_FAT05281	NOT7-8	100
39553225	NOT7-8_FAT05281	NOT7-8	128
39553226	NOT7-8_FAT05281	NOT7-8	83
39553227	NOT7-8_FAT05281	NOT7-8	119
39553228	NOT7-8_FAT05281	NOT7-8	183
39553229	NOT7-8_FAT05281	NOT7-8	119
39553230	NOT7-8_FAT05281	NOT7-8	107
39553231	NOT7-8_FAT05281	NOT7-8	107
39553232	NOT7-8_FAT05281	NOT7-8	108
39553233	NOT7-8_FAT05281	NOT7-8	105
39553234	NOT7-8_FAT05281	NOT7-8	22
39553235	NOT7-8_FAT05281	NOT7-8	106
39553236	NOT7-8_FAT05281	NOT7-8	81
39553237	NOT7-8_FAT05281	NOT7-8	141
39553238	NOT7-8_FAT05281	NOT7-8	80
39553239	NOT7-8_FAT05281	NOT7-8	137
39553240	NOT7-8_FAT05281	NOT7-8	113
39553241	NOT7-8_FAT05281	NOT7-8	56
39553242	NOT7-8_FAT05281	NOT7-8	132
39553243	NOT7-8_FAT05281	NOT7-8	125
39553244	NOT7-8_FAT05281	NOT7-8	182
39553245	NOT7-8_FAT05281	NOT7-8	168
39553246	NOT7-8_FAT05281	NOT7-8	130
39553247	NOT7-8_FAT05281	NOT7-8	82
39553248	NOT7-8_FAT05281	NOT7-8	99
39553249	NOT7-8_FAT05281	NOT7-8	122
39553250	NOT7-8_FAT05281	NOT7-8	127
39553251	NOT7-8_FAT05281	NOT7-8	81
39553252	NOT7-8_FAT05281	NOT7-8	99
39553253	NOT7-8_FAT05281	NOT7-8	82
39553254	NOT7-8_FAT05281	NOT7-8	77
39553255	NOT7-8_FAT05281	NOT7-8	104
39553256	NOT7-8_FAT05281	NOT7-8	20
39553257	NOT7-8_FAT05281	NOT7-8	104
39553258	NOT7-8_FAT05281	NOT7-8	150
39553259	NOT7-8_FAT05281	NOT7-8	144
39553260	NOT7-8_FAT05281	NOT7-8	64
39553261	NOT7-8_FAT05281	NOT7-8	136
39553262	NOT7-8_FAT05281	NOT7-8	85
39553263	NOT7-8_FAT05281	NOT7-8	115
39553264	NOT7-8_FAT05281	NOT7-8	121
39553265	NOT7-8_FAT05281	NOT7-8	71
39553266	NOT7-8_FAT05281	NOT7-8	117
39553267	NOT7-8_FAT05281	NOT7-8	106
39553268	NOT7-8_FAT05281	NOT7-8	105
39553269	NOT7-8_FAT05281	NOT7-8	81
39553270	NOT7-8_FAT05281	NOT7-8	145
39553271	NOT7-8_FAT05281	NOT7-8	105
39553272	NOT7-8_FAT05281	NOT7-8	47
39553273	NOT7-8_FAT05281	NOT7-8	179
39553274	NOT7-8_FAT05281	NOT7-8	117
39553275	NOT7-8_FAT05281	NOT7-8	166
39553276	NOT7-8_FAT05281	NOT7-8	74
39553277	NOT7-8_FAT05281	NOT7-8	110
39553278	NOT7-8_FAT05281	NOT7-8	63
39553279	NOT7-8_FAT05281	NOT7-8	141
39553280	NOT7-8_FAT05281	NOT7-8	60
39553281	NOT7-8_FAT05281	NOT7-8	69
39553282	NOT7-8_FAT05281	NOT7-8	121
39553283	NOT7-8_FAT05281	NOT7-8	119
39553284	NOT7-8_FAT05281	NOT7-8	67
39553285	NOT7-8_FAT05281	NOT7-8	154
39553286	NOT7-8_FAT05281	NOT7-8	67
39553287	NOT7-8_FAT05281	NOT7-8	53
39553288	NOT7-8_FAT05281	NOT7-8	164
39553289	NOT7-8_FAT05281	NOT7-8	82
39553290	NOT7-8_FAT05281	NOT7-8	62
39553291	NOT7-8_FAT05281	NOT7-8	96
39553292	NOT7-8_FAT05281	NOT7-8	89
39553293	NOT7-8_FAT05281	NOT7-8	125
39553294	NOT7-8_FAT05281	NOT7-8	90
39553295	NOT7-8_FAT05281	NOT7-8	153
39553296	NOT7-8_FAT05281	NOT7-8	156
39553297	NOT7-8_FAT05281	NOT7-8	109
39553298	NOT7-8_FAT05281	NOT7-8	70
39553299	NOT7-8_FAT05281	NOT7-8	89
39553300	NOT7-8_FAT05281	NOT7-8	141
39553301	NOT7-8_FAT05281	NOT7-8	128
39553302	NOT7-8_FAT05281	NOT7-8	155
39553303	NOT7-8_FAT05281	NOT7-8	85
39553304	NOT7-8_FAT05281	NOT7-8	83
39553305	NOT7-8_FAT05281	NOT7-8	103
39553306	NOT7-8_FAT05281	NOT7-8	49
39553307	NOT7-8_FAT05281	NOT7-8	126
39553308	NOT7-8_FAT05281	NOT7-8	69
39553309	NOT7-8_FAT05281	NOT7-8	92
39553310	NOT7-8_FAT05281	NOT7-8	146
39553311	NOT7-8_FAT05281	NOT7-8	71
39553312	NOT7-8_FAT05281	NOT7-8	148
39553313	NOT7-8_FAT05281	NOT7-8	124
39553314	NOT7-8_FAT05281	NOT7-8	165
39553315	NOT7-8_FAT05281	NOT7-8	40
39553316	NOT7-8_FAT05281	NOT7-8	63
39553317	NOT7-8_FAT05281	NOT7-8	158
39553318	NOT7-8_FAT05281	NOT7-8	125
39553319	NOT7-8_FAT05281	NOT7-8	55
39553320	NOT7-8_FAT05281	NOT7-8	87
39553321	NOT7-8_FAT05281	NOT7-8	72
39553322	NOT7-8_FAT05281	NOT7-8	56
39553323	NOT7-8_FAT05281	NOT7-8	131
39553324	NOT7-8_FAT05281	NOT7-8	108
39553325	NOT7-8_FAT05281	NOT7-8	83
39553326	NOT7-8_FAT05281	NOT7-8	101
39553327	NOT7-8_FAT05281	NOT7-8	137
39553328	NOT7-8_FAT05281	NOT7-8	113
39553329	NOT7-8_FAT05281	NOT7-8	67
39553330	NOT7-8_FAT05281	NOT7-8	60
39553331	NOT7-8_FAT05281	NOT7-8	86
39553332	NOT7-8_FAT05281	NOT7-8	70
39553333	NOT7-8_FAT05281	NOT7-8	100
39553334	NOT7-8_FAT05281	NOT7-8	72
39553335	NOT7-8_FAT05281	NOT7-8	58
39553336	NOT7-8_FAT05281	NOT7-8	127
39553337	NOT7-8_FAT05281	NOT7-8	72
39553338	NOT7-8_FAT05281	NOT7-8	107
39553339	NOT7-8_FAT05281	NOT7-8	80
39553340	NOT7-8_FAT05281	NOT7-8	85
39553341	NOT7-8_FAT05281	NOT7-8	57
39553342	NOT7-8_FAT05281	NOT7-8	97
39553343	NOT7-8_FAT05281	NOT7-8	92
39553344	NOT7-8_FAT05281	NOT7-8	158
39553345	NOT7-8_FAT05281	NOT7-8	39
39553346	NOT7-8_FAT05281	NOT7-8	121
39553347	NOT7-8_FAT05281	NOT7-8	118
39553348	NOT7-8_FAT05281	NOT7-8	113
39553349	NOT7-8_FAT05281	NOT7-8	67
39553350	NOT7-8_FAT05281	NOT7-8	170
39553351	NOT7-8_FAT05281	NOT7-8	78
39553352	NOT7-8_FAT05281	NOT7-8	185
39553353	NOT7-8_FAT05281	NOT7-8	176
39553354	NOT7-8_FAT05281	NOT7-8	63
39553355	NOT7-8_FAT05281	NOT7-8	120
39553356	NOT7-8_FAT05281	NOT7-8	102
39553357	NOT7-8_FAT05281	NOT7-8	66
39553358	NOT7-8_FAT05281	NOT7-8	107
39553359	NOT7-8_FAT05281	NOT7-8	92
39553360	NOT7-8_FAT05281	NOT7-8	56
39553361	NOT7-8_FAT05281	NOT7-8	90
39553362	NOT7-8_FAT05281	NOT7-8	73
39553363	NOT7-8_FAT05281	NOT7-8	63
39553364	NOT7-8_FAT05281	NOT7-8	132
39553365	NOT7-8_FAT05281	NOT7-8	61
39553366	NOT7-8_FAT05281	NOT7-8	59
39553367	NOT7-8_FAT05281	NOT7-8	27
39553368	NOT7-8_FAT05281	NOT7-8	83
39553369	NOT7-8_FAT05281	NOT7-8	72
39553370	NOT7-8_FAT05281	NOT7-8	81
39553371	NOT7-8_FAT05281	NOT7-8	65
39553372	NOT7-8_FAT05281	NOT7-8	72
39553373	NOT7-8_FAT05281	NOT7-8	101
39553374	NOT7-8_FAT05281	NOT7-8	145
39553375	NOT7-8_FAT05281	NOT7-8	150
39553376	NOT7-8_FAT05281	NOT7-8	116
39553377	NOT7-8_FAT05281	NOT7-8	82
39553378	NOT7-8_FAT05281	NOT7-8	127
39553379	NOT7-8_FAT05281	NOT7-8	102
39553380	NOT7-8_FAT05281	NOT7-8	53
39553381	NOT7-8_FAT05281	NOT7-8	40
39553382	NOT7-8_FAT05281	NOT7-8	158
39553383	NOT7-8_FAT05281	NOT7-8	99
39553384	NOT7-8_FAT05281	NOT7-8	77
39553385	NOT7-8_FAT05281	NOT7-8	100
39553386	NOT7-8_FAT05281	NOT7-8	108
39553387	NOT7-8_FAT05281	NOT7-8	222
39553388	NOT7-8_FAT05281	NOT7-8	112
39553389	NOT7-8_FAT05281	NOT7-8	98
39553390	NOT7-8_FAT05281	NOT7-8	114
39553391	NOT7-8_FAT05281	NOT7-8	121
39553392	NOT7-8_FAT05281	NOT7-8	70
39553393	NOT7-8_FAT05281	NOT7-8	99
39553394	NOT7-8_FAT05281	NOT7-8	54
39553395	NOT7-8_FAT05281	NOT7-8	101
39553396	NOT7-8_FAT05281	NOT7-8	77
39553397	NOT7-8_FAT05281	NOT7-8	153
39553398	NOT7-8_FAT05281	NOT7-8	39
39553399	NOT7-8_FAT05281	NOT7-8	128
39553400	NOT7-8_FAT05281	NOT7-8	102
39553401	NOT7-8_FAT05281	NOT7-8	93
39553402	NOT7-8_FAT05281	NOT7-8	127
39553403	NOT7-8_FAT05281	NOT7-8	80
39553404	NOT7-8_FAT05281	NOT7-8	116
39553405	NOT7-8_FAT05281	NOT7-8	76
39553406	NOT7-8_FAT05281	NOT7-8	73
39553407	NOT7-8_FAT05281	NOT7-8	41
39553408	NOT7-8_FAT05281	NOT7-8	28
39553409	NOT7-8_FAT05281	NOT7-8	63
39553410	NOT7-8_FAT05281	NOT7-8	90
39553411	NOT7-8_FAT05281	NOT7-8	111
39553412	NOT7-8_FAT05281	NOT7-8	122
39553413	NOT7-8_FAT05281	NOT7-8	64
39553414	NOT7-8_FAT05281	NOT7-8	70
39553415	NOT7-8_FAT05281	NOT7-8	109
39553416	NOT7-8_FAT05281	NOT7-8	91
39553417	NOT7-8_FAT05281	NOT7-8	178
39553418	NOT7-8_FAT05281	NOT7-8	48
39553419	NOT7-8_FAT05281	NOT7-8	103
39553420	NOT7-8_FAT05281	NOT7-8	94
39553421	NOT7-8_FAT05281	NOT7-8	106
39553422	NOT7-8_FAT05281	NOT7-8	118
39553423	NOT7-8_FAT05281	NOT7-8	104
39553424	NOT7-8_FAT05281	NOT7-8	55
39553425	NOT7-8_FAT05281	NOT7-8	85
39553426	NOT7-8_FAT05281	NOT7-8	98
39553427	NOT7-8_FAT05281	NOT7-8	105
39553428	NOT7-8_FAT05281	NOT7-8	86
39553429	NOT7-8_FAT05281	NOT7-8	75
39553430	NOT7-8_FAT05281	NOT7-8	9
39553431	NOT7-8_FAT05281	NOT7-8	148
39553432	NOT7-8_FAT05281	NOT7-8	140
39553433	NOT7-8_FAT05281	NOT7-8	19
39553434	NOT7-8_FAT05281	NOT7-8	63
39553435	NOT7-8_FAT05281	NOT7-8	142
39553436	NOT7-8_FAT05281	NOT7-8	92
39553437	NOT7-8_FAT05281	NOT7-8	79
39553438	NOT7-8_FAT05281	NOT7-8	92
39553439	NOT7-8_FAT05281	NOT7-8	112
39553440	NOT7-8_FAT05281	NOT7-8	133
39553441	NOT7-8_FAT05281	NOT7-8	73
39553442	NOT7-8_FAT05281	NOT7-8	65
39553443	NOT7-8_FAT05281	NOT7-8	61
39553444	NOT7-8_FAT05281	NOT7-8	131
39553445	NOT7-8_FAT05281	NOT7-8	107
39553446	NOT7-8_FAT05281	NOT7-8	114
39553447	NOT7-8_FAT05281	NOT7-8	128
39553448	NOT7-8_FAT05281	NOT7-8	117
39553449	NOT7-8_FAT05281	NOT7-8	97
39553450	NOT7-8_FAT05281	NOT7-8	92
39553451	NOT7-8_FAT05281	NOT7-8	70
39553452	NOT7-8_FAT05281	NOT7-8	189
39553453	NOT7-8_FAT05281	NOT7-8	80
39553454	NOT7-8_FAT05281	NOT7-8	54
39553455	NOT7-8_FAT05281	NOT7-8	85
39553456	NOT7-8_FAT05281	NOT7-8	116
39553457	NOT7-8_FAT05281	NOT7-8	114
39553458	NOT7-8_FAT05281	NOT7-8	72
39553459	NOT7-8_FAT05281	NOT7-8	59
39553460	NOT7-8_FAT05281	NOT7-8	62
39553461	NOT7-8_FAT05281	NOT7-8	144
39553462	NOT7-8_FAT05281	NOT7-8	49
39553463	NOT7-8_FAT05281	NOT7-8	100
39553464	NOT7-8_FAT05281	NOT7-8	200
39553465	NOT7-8_FAT05281	NOT7-8	36
39553466	NOT7-8_FAT05281	NOT7-8	122
39553467	NOT7-8_FAT05281	NOT7-8	92
39553468	NOT7-8_FAT05281	NOT7-8	70
39553469	NOT7-8_FAT05281	NOT7-8	115
39553470	NOT7-8_FAT05281	NOT7-8	103
39553471	NOT7-8_FAT05281	NOT7-8	59
39553472	NOT7-8_FAT05281	NOT7-8	74
39553473	NOT7-8_FAT05281	NOT7-8	81
39553474	NOT7-8_FAT05281	NOT7-8	112
39553475	NOT7-8_FAT05281	NOT7-8	80
39553476	NOT7-8_FAT05281	NOT7-8	123
39553477	NOT7-8_FAT05281	NOT7-8	69
39553478	NOT7-8_FAT05281	NOT7-8	147
39553479	NOT7-8_FAT05281	NOT7-8	123
39553480	NOT7-8_FAT05281	NOT7-8	138
39553481	NOT7-8_FAT05281	NOT7-8	59
39553482	NOT7-8_FAT05281	NOT7-8	174
39553483	NOT7-8_FAT05281	NOT7-8	116
39553484	NOT7-8_FAT05281	NOT7-8	129
39553485	NOT7-8_FAT05281	NOT7-8	73
39553486	NOT7-8_FAT05281	NOT7-8	150
39553487	NOT7-8_FAT05281	NOT7-8	35
39553488	NOT7-8_FAT05281	NOT7-8	120
39553489	NOT7-8_FAT05281	NOT7-8	76
39553490	NOT7-8_FAT05281	NOT7-8	110
39553491	NOT7-8_FAT05281	NOT7-8	52
39553492	NOT7-8_FAT05281	NOT7-8	78
39553493	NOT7-8_FAT05281	NOT7-8	109
39553494	NOT7-8_FAT05281	NOT7-8	144
39553495	NOT7-8_FAT05281	NOT7-8	148
39553496	NOT7-8_FAT05281	NOT7-8	72
39553497	NOT7-8_FAT05281	NOT7-8	47
39553498	NOT7-8_FAT05281	NOT7-8	142
39553499	NOT7-8_FAT05281	NOT7-8	62
39553500	NOT7-8_FAT05281	NOT7-8	148
39553501	NOT7-8_FAT05281	NOT7-8	59
39553502	NOT7-8_FAT05281	NOT7-8	122
39553503	NOT7-8_FAT05281	NOT7-8	102
39553504	NOT7-8_FAT05281	NOT7-8	50
39553505	NOT7-8_FAT05281	NOT7-8	140
39553506	NOT7-8_FAT05281	NOT7-8	109
39553507	NOT7-8_FAT05281	NOT7-8	111
39553508	NOT7-8_FAT05281	NOT7-8	161
39553509	NOT7-8_FAT05281	NOT7-8	105
39553510	NOT7-8_FAT05281	NOT7-8	130
39553511	NOT7-8_FAT05281	NOT7-8	33
39553512	NOT7-8_FAT05281	NOT7-8	169
39553513	NOT7-8_FAT05281	NOT7-8	83
39553514	NOT7-8_FAT05281	NOT7-8	87
39553515	NOT7-8_FAT05281	NOT7-8	72
39553516	NOT7-8_FAT05281	NOT7-8	136
39553517	NOT7-8_FAT05281	NOT7-8	97
39553518	NOT7-8_FAT05281	NOT7-8	55
39553519	NOT7-8_FAT05281	NOT7-8	88
39553520	NOT7-8_FAT05281	NOT7-8	110
39553521	NOT7-8_FAT05281	NOT7-8	39
39553522	NOT7-8_FAT05281	NOT7-8	132
39553523	NOT7-8_FAT05281	NOT7-8	146
39553524	NOT7-8_FAT05281	NOT7-8	109
39553525	NOT7-8_FAT05281	NOT7-8	104
39553526	NOT7-8_FAT05281	NOT7-8	96
39553527	NOT7-8_FAT05281	NOT7-8	71
39553528	NOT7-8_FAT05281	NOT7-8	87
39553529	NOT7-8_FAT05281	NOT7-8	36
39553530	NOT7-8_FAT05281	NOT7-8	100
39553531	NOT7-8_FAT05281	NOT7-8	89
39553532	NOT7-8_FAT05281	NOT7-8	122
39553533	NOT7-8_FAT05281	NOT7-8	131
39553534	NOT7-8_FAT05281	NOT7-8	146
39553535	NOT7-8_FAT05281	NOT7-8	21
39553536	NOT7-8_FAT05281	NOT7-8	61
39553537	NOT7-8_FAT05281	NOT7-8	78
39553538	NOT7-8_FAT05281	NOT7-8	146
39553539	NOT7-8_FAT05281	NOT7-8	129
39553540	NOT7-8_FAT05281	NOT7-8	69
39553541	NOT7-8_FAT05281	NOT7-8	72
39553542	NOT7-8_FAT05281	NOT7-8	86
39553543	NOT7-8_FAT05281	NOT7-8	127
39553544	NOT7-8_FAT05281	NOT7-8	151
39553545	NOT7-8_FAT05281	NOT7-8	151
39553546	NOT7-8_FAT05281	NOT7-8	28
39553547	NOT7-8_FAT05281	NOT7-8	104
39553548	NOT7-8_FAT05281	NOT7-8	86
39553549	NOT7-8_FAT05281	NOT7-8	43
39553550	NOT7-8_FAT05281	NOT7-8	104
39553551	NOT7-8_FAT05281	NOT7-8	76
39553552	NOT7-8_FAT05281	NOT7-8	105
39553553	NOT7-8_FAT05281	NOT7-8	135
39553554	NOT7-8_FAT05281	NOT7-8	75
39553555	NOT7-8_FAT05281	NOT7-8	158
39553556	NOT7-8_FAT05281	NOT7-8	104
39553557	NOT7-8_FAT05281	NOT7-8	134
39553558	NOT7-8_FAT05281	NOT7-8	126
39553559	NOT7-8_FAT05281	NOT7-8	86
39553560	NOT7-8_FAT05281	NOT7-8	162
39553561	NOT7-8_FAT05281	NOT7-8	115
39553562	NOT7-8_FAT05281	NOT7-8	78
39553563	NOT7-8_FAT05281	NOT7-8	156
39553564	NOT7-8_FAT05281	NOT7-8	131
39553565	NOT7-8_FAT05281	NOT7-8	87
39553566	NOT7-8_FAT05281	NOT7-8	116
39553567	NOT7-8_FAT05281	NOT7-8	66
39553568	NOT7-8_FAT05281	NOT7-8	167
39553569	NOT7-8_FAT05281	NOT7-8	126
39553570	NOT7-8_FAT05281	NOT7-8	82
39553571	NOT7-8_FAT05281	NOT7-8	159
39553572	NOT7-8_FAT05281	NOT7-8	170
39553573	NOT7-8_FAT05281	NOT7-8	111
39553574	NOT7-8_FAT05281	NOT7-8	138
39553575	NOT7-8_FAT05281	NOT7-8	110
39553576	NOT7-8_FAT05281	NOT7-8	128
39553577	NOT7-8_FAT05281	NOT7-8	122
39553578	NOT7-8_FAT05281	NOT7-8	67
39553579	NOT7-8_FAT05281	NOT7-8	130
39553580	NOT7-8_FAT05281	NOT7-8	70
39553581	NOT7-8_FAT05281	NOT7-8	117
39553582	NOT7-8_FAT05281	NOT7-8	137
39553583	NOT7-8_FAT05281	NOT7-8	49
39553584	NOT7-8_FAT05281	NOT7-8	50
39553585	NOT7-8_FAT05281	NOT7-8	94
39553586	NOT7-8_FAT05281	NOT7-8	80
39553587	NOT7-8_FAT05281	NOT7-8	43
39553588	NOT7-8_FAT05281	NOT7-8	74
39553589	NOT7-8_FAT05281	NOT7-8	90
39553590	NOT7-8_FAT05281	NOT7-8	235
39553591	NOT7-8_FAT05281	NOT7-8	42
39553592	NOT7-8_FAT05281	NOT7-8	113
39553593	NOT7-8_FAT05281	NOT7-8	138
39553594	NOT7-8_FAT05281	NOT7-8	126
39553595	NOT7-8_FAT05281	NOT7-8	100
39553596	NOT7-8_FAT05281	NOT7-8	97
39553597	NOT7-8_FAT05281	NOT7-8	123
39553598	NOT7-8_FAT05281	NOT7-8	64
39553599	NOT7-8_FAT05281	NOT7-8	142
39553600	NOT7-8_FAT05281	NOT7-8	84
39553601	NOT7-8_FAT05281	NOT7-8	83
39553602	NOT7-8_FAT05281	NOT7-8	62
39553603	NOT7-8_FAT05281	NOT7-8	39
39553604	NOT7-8_FAT05281	NOT7-8	128
39553605	NOT7-8_FAT05281	NOT7-8	120
39553606	NOT7-8_FAT05281	NOT7-8	143
39553607	NOT7-8_FAT05281	NOT7-8	82
39553608	NOT7-8_FAT05281	NOT7-8	140
39553609	NOT7-8_FAT05281	NOT7-8	108
39553610	NOT7-8_FAT05281	NOT7-8	88
39553611	NOT7-8_FAT05281	NOT7-8	54
39553612	NOT7-8_FAT05281	NOT7-8	68
39553613	NOT7-8_FAT05281	NOT7-8	119
39553614	NOT7-8_FAT05281	NOT7-8	151
39553615	NOT7-8_FAT05281	NOT7-8	139
39553616	NOT7-8_FAT05281	NOT7-8	102
39553617	NOT7-8_FAT05281	NOT7-8	83
39553618	NOT7-8_FAT05281	NOT7-8	51
39553619	NOT7-8_FAT05281	NOT7-8	123
39553620	NOT7-8_FAT05281	NOT7-8	51
39553621	NOT7-8_FAT05281	NOT7-8	163
39553622	NOT7-8_FAT05281	NOT7-8	148
39553623	NOT7-8_FAT05281	NOT7-8	80
39553624	NOT7-8_FAT05281	NOT7-8	157
39553625	NOT7-8_FAT05281	NOT7-8	83
39553626	NOT7-8_FAT05281	NOT7-8	77
39553627	NOT7-8_FAT05281	NOT7-8	82
39553628	NOT7-8_FAT05281	NOT7-8	65
39553629	NOT7-8_FAT05281	NOT7-8	66
39553630	NOT7-8_FAT05281	NOT7-8	74
39553631	NOT7-8_FAT05281	NOT7-8	130
39553632	NOT7-8_FAT05281	NOT7-8	147
39553633	NOT7-8_FAT05281	NOT7-8	96
39553634	NOT7-8_FAT05281	NOT7-8	105
39553635	NOT7-8_FAT05281	NOT7-8	189
39553636	NOT7-8_FAT05281	NOT7-8	75
39553637	NOT7-8_FAT05281	NOT7-8	105
39553638	NOT7-8_FAT05281	NOT7-8	92
39553639	NOT7-8_FAT05281	NOT7-8	116
39553640	NOT7-8_FAT05281	NOT7-8	118
39553641	NOT7-8_FAT05281	NOT7-8	116
39553642	NOT7-8_FAT05281	NOT7-8	127
39553643	NOT7-8_FAT05281	NOT7-8	93
39553644	NOT7-8_FAT05281	NOT7-8	57
39553645	NOT7-8_FAT05281	NOT7-8	149
39553646	NOT7-8_FAT05281	NOT7-8	50
39553647	NOT7-8_FAT05281	NOT7-8	73
39553648	NOT7-8_FAT05281	NOT7-8	87
39553649	NOT7-8_FAT05281	NOT7-8	115
39553650	NOT7-8_FAT05281	NOT7-8	50
39553651	NOT7-8_FAT05281	NOT7-8	117
39553652	NOT7-8_FAT05281	NOT7-8	77
39553653	NOT7-8_FAT05281	NOT7-8	105
39553654	NOT7-8_FAT05281	NOT7-8	85
39553655	NOT7-8_FAT05281	NOT7-8	72
39553656	NOT7-8_FAT05281	NOT7-8	89
39553657	NOT7-8_FAT05281	NOT7-8	89
39553658	NOT7-8_FAT05281	NOT7-8	121
39553659	NOT7-8_FAT05281	NOT7-8	110
39553660	NOT7-8_FAT05281	NOT7-8	80
39553661	NOT7-8_FAT05281	NOT7-8	91
39553662	NOT7-8_FAT05281	NOT7-8	96
39553663	NOT7-8_FAT05281	NOT7-8	118
39553664	NOT7-8_FAT05281	NOT7-8	78
39553665	NOT7-8_FAT05281	NOT7-8	46
39553666	NOT7-8_FAT05281	NOT7-8	105
39553667	NOT7-8_FAT05281	NOT7-8	189
39553668	NOT7-8_FAT05281	NOT7-8	88
39553669	NOT7-8_FAT05281	NOT7-8	123
39553670	NOT7-8_FAT05281	NOT7-8	123
39553671	NOT7-8_FAT05281	NOT7-8	139
39553672	NOT7-8_FAT05281	NOT7-8	72
39553673	NOT7-8_FAT05281	NOT7-8	47
39553674	NOT7-8_FAT05281	NOT7-8	62
39553675	NOT7-8_FAT05281	NOT7-8	102
39553676	NOT7-8_FAT05281	NOT7-8	92
39553677	NOT7-8_FAT05281	NOT7-8	168
39553678	NOT7-8_FAT05281	NOT7-8	90
39553679	NOT7-8_FAT05281	NOT7-8	138
39553680	NOT7-8_FAT05281	NOT7-8	154
39553681	NOT7-8_FAT05281	NOT7-8	212
39553682	NOT7-8_FAT05281	NOT7-8	83
39553683	NOT7-8_FAT05281	NOT7-8	102
39553684	NOT7-8_FAT05281	NOT7-8	72
39553685	NOT7-8_FAT05281	NOT7-8	163
39553686	NOT7-8_FAT05281	NOT7-8	121
39553687	NOT7-8_FAT05281	NOT7-8	101
39553688	NOT7-8_FAT05281	NOT7-8	64
39553689	NOT7-8_FAT05281	NOT7-8	112
39553690	NOT7-8_FAT05281	NOT7-8	92
39553691	NOT7-8_FAT05281	NOT7-8	113
39553692	NOT7-8_FAT05281	NOT7-8	115
39553693	NOT7-8_FAT05281	NOT7-8	130
39553694	NOT7-8_FAT05281	NOT7-8	131
39553695	NOT7-8_FAT05281	NOT7-8	198
39553696	NOT7-8_FAT05281	NOT7-8	106
39553697	NOT7-8_FAT05281	NOT7-8	41
39553698	NOT7-8_FAT05281	NOT7-8	89
39553699	NOT7-8_FAT05281	NOT7-8	53
39553700	NOT7-8_FAT05281	NOT7-8	145
39553701	NOT7-8_FAT05281	NOT7-8	38
39553702	NOT7-8_FAT05281	NOT7-8	135
39553703	NOT7-8_FAT05281	NOT7-8	111
39553704	NOT7-8_FAT05281	NOT7-8	97
39553705	NOT7-8_FAT05281	NOT7-8	77
39553706	NOT7-8_FAT05281	NOT7-8	88
39553707	NOT7-8_FAT05281	NOT7-8	30
39553708	NOT7-8_FAT05281	NOT7-8	116
39553709	NOT7-8_FAT05281	NOT7-8	119
39553710	NOT7-8_FAT05281	NOT7-8	217
39553711	NOT7-8_FAT05281	NOT7-8	52
39553712	NOT7-8_FAT05281	NOT7-8	43
39553713	NOT7-8_FAT05281	NOT7-8	78
39553714	NOT7-8_FAT05281	NOT7-8	47
39553715	NOT7-8_FAT05281	NOT7-8	91
39553716	NOT7-8_FAT05281	NOT7-8	93
39553717	NOT7-8_FAT05281	NOT7-8	96
39553718	NOT7-8_FAT05281	NOT7-8	103
39553719	NOT7-8_FAT05281	NOT7-8	63
39553720	NOT7-8_FAT05281	NOT7-8	187
39553721	NOT7-8_FAT05281	NOT7-8	135
39553722	NOT7-8_FAT05281	NOT7-8	113
39553723	NOT7-8_FAT05281	NOT7-8	118
39553724	NOT7-8_FAT05281	NOT7-8	100
39553725	NOT7-8_FAT05281	NOT7-8	44
39553726	NOT7-8_FAT05281	NOT7-8	158
39553727	NOT7-8_FAT05281	NOT7-8	155
39553728	NOT7-8_FAT05281	NOT7-8	54
39553729	NOT7-8_FAT05281	NOT7-8	93
39553730	NOT7-8_FAT05281	NOT7-8	116
39553731	NOT7-8_FAT05281	NOT7-8	52
39553732	NOT7-8_FAT05281	NOT7-8	80
39553733	NOT7-8_FAT05281	NOT7-8	116
39553734	NOT7-8_FAT05281	NOT7-8	73
39553735	NOT7-8_FAT05281	NOT7-8	207
39553736	NOT7-8_FAT05281	NOT7-8	64
39553737	NOT7-8_FAT05281	NOT7-8	75
39553738	NOT7-8_FAT05281	NOT7-8	136
39553739	NOT7-8_FAT05281	NOT7-8	132
39553740	NOT7-8_FAT05281	NOT7-8	136
39553741	NOT7-8_FAT05281	NOT7-8	55
39553742	NOT7-8_FAT05281	NOT7-8	55
39553743	NOT7-8_FAT05281	NOT7-8	104
39553744	NOT7-8_FAT05281	NOT7-8	48
39553745	NOT7-8_FAT05281	NOT7-8	93
39553746	NOT7-8_FAT05281	NOT7-8	105
39553747	NOT7-8_FAT05281	NOT7-8	101
39553748	NOT7-8_FAT05281	NOT7-8	107
39553749	NOT7-8_FAT05281	NOT7-8	23
39553750	NOT7-8_FAT05281	NOT7-8	95
39553751	NOT7-8_FAT05281	NOT7-8	55
39553752	NOT7-8_FAT05281	NOT7-8	9
39553753	NOT7-8_FAT05281	NOT7-8	73
39553754	NOT7-8_FAT05281	NOT7-8	152
39553755	NOT7-8_FAT05281	NOT7-8	111
39553756	NOT7-8_FAT05281	NOT7-8	322
39553757	NOT7-8_FAT05281	NOT7-8	128
39553758	NOT7-8_FAT05281	NOT7-8	148
39553759	NOT7-8_FAT05281	NOT7-8	146
39553760	NOT7-8_FAT05281	NOT7-8	31
39553761	NOT7-8_FAT05281	NOT7-8	97
39553762	NOT7-8_FAT05281	NOT7-8	82
39553763	NOT7-8_FAT05281	NOT7-8	109
39553764	NOT7-8_FAT05281	NOT7-8	105
39553765	NOT7-8_FAT05281	NOT7-8	126
39553766	NOT7-8_FAT05281	NOT7-8	85
39553767	NOT7-8_FAT05281	NOT7-8	74
39553768	NOT7-8_FAT05281	NOT7-8	99
39553769	NOT7-8_FAT05281	NOT7-8	103
39553770	NOT7-8_FAT05281	NOT7-8	113
39553771	NOT7-8_FAT05281	NOT7-8	96
39553772	NOT7-8_FAT05281	NOT7-8	81
39553773	NOT7-8_FAT05281	NOT7-8	132
39553774	NOT7-8_FAT05281	NOT7-8	50
39553775	NOT7-8_FAT05281	NOT7-8	80
39553776	NOT7-8_FAT05281	NOT7-8	11
39553777	NOT7-8_FAT05281	NOT7-8	167
39553778	NOT7-8_FAT05281	NOT7-8	189
39553779	NOT7-8_FAT05281	NOT7-8	75
39553780	NOT7-8_FAT05281	NOT7-8	79
39553781	NOT7-8_FAT05281	NOT7-8	89
39553782	NOT7-8_FAT05281	NOT7-8	86
39553783	NOT7-8_FAT05281	NOT7-8	114
39553784	NOT7-8_FAT05281	NOT7-8	70
39553785	NOT7-8_FAT05281	NOT7-8	86
39553786	NOT7-8_FAT05281	NOT7-8	64
39553787	NOT7-8_FAT05281	NOT7-8	64
39553788	NOT7-8_FAT05281	NOT7-8	93
39553789	NOT7-8_FAT05281	NOT7-8	63
39553790	NOT7-8_FAT05281	NOT7-8	133
39553791	NOT7-8_FAT05281	NOT7-8	122
39553792	NOT7-8_FAT05281	NOT7-8	106
39553793	NOT7-8_FAT05281	NOT7-8	102
39553794	NOT7-8_FAT05281	NOT7-8	48
39553795	NOT7-8_FAT05281	NOT7-8	125
39553796	NOT7-8_FAT05281	NOT7-8	115
39553797	NOT7-8_FAT05281	NOT7-8	97
39553798	NOT7-8_FAT05281	NOT7-8	103
39553799	NOT7-8_FAT05281	NOT7-8	51
39553800	NOT7-8_FAT05281	NOT7-8	142
39553801	NOT7-8_FAT05281	NOT7-8	9
39553802	NOT7-8_FAT05281	NOT7-8	63
39553803	NOT7-8_FAT05281	NOT7-8	129
39553804	NOT7-8_FAT05281	NOT7-8	125
39553805	NOT7-8_FAT05281	NOT7-8	138
39553806	NOT7-8_FAT05281	NOT7-8	68
39553807	NOT7-8_FAT05281	NOT7-8	109
39553808	NOT7-8_FAT05281	NOT7-8	62
39553809	NOT7-8_FAT05281	NOT7-8	74
39553810	NOT7-8_FAT05281	NOT7-8	59
39553811	NOT7-8_FAT05281	NOT7-8	140
39553812	NOT7-8_FAT05281	NOT7-8	26
39553813	NOT7-8_FAT05281	NOT7-8	53
39553814	NOT7-8_FAT05281	NOT7-8	123
39553815	NOT7-8_FAT05281	NOT7-8	69
39553816	NOT7-8_FAT05281	NOT7-8	121
39553817	NOT7-8_FAT05281	NOT7-8	88
39553818	NOT7-8_FAT05281	NOT7-8	129
39553819	NOT7-8_FAT05281	NOT7-8	107
39553820	NOT7-8_FAT05281	NOT7-8	88
39553821	NOT7-8_FAT05281	NOT7-8	124
39553822	NOT7-8_FAT05281	NOT7-8	71
39553823	NOT7-8_FAT05281	NOT7-8	94
39553824	NOT7-8_FAT05281	NOT7-8	141
39553825	NOT7-8_FAT05281	NOT7-8	96
39553826	NOT7-8_FAT05281	NOT7-8	60
39553827	NOT7-8_FAT05281	NOT7-8	104
39553828	NOT7-8_FAT05281	NOT7-8	124
39553829	NOT7-8_FAT05281	NOT7-8	9
39553830	NOT7-8_FAT05281	NOT7-8	146
39553831	NOT7-8_FAT05281	NOT7-8	113
39553832	NOT7-8_FAT05281	NOT7-8	108
39553833	NOT7-8_FAT05281	NOT7-8	122
39553834	NOT7-8_FAT05281	NOT7-8	119
39553835	NOT7-8_FAT05281	NOT7-8	116
39553836	NOT7-8_FAT05281	NOT7-8	133
39553837	NOT7-8_FAT05281	NOT7-8	139
39553838	NOT7-8_FAT05281	NOT7-8	53
39553839	NOT7-8_FAT05281	NOT7-8	157
39553840	NOT7-8_FAT05281	NOT7-8	99
39553841	NOT7-8_FAT05281	NOT7-8	12
39553842	NOT7-8_FAT05281	NOT7-8	88
39553843	NOT7-8_FAT05281	NOT7-8	100
39553844	NOT7-8_FAT05281	NOT7-8	58
39553845	NOT7-8_FAT05281	NOT7-8	87
39553846	NOT7-8_FAT05281	NOT7-8	145
39553847	NOT7-8_FAT05281	NOT7-8	62
39553848	NOT7-8_FAT05281	NOT7-8	68
39553849	NOT7-8_FAT05281	NOT7-8	98
39553850	NOT7-8_FAT05281	NOT7-8	147
39553851	NOT7-8_FAT05281	NOT7-8	115
39553852	NOT7-8_FAT05281	NOT7-8	106
39553853	NOT7-8_FAT05281	NOT7-8	82
39553854	NOT7-8_FAT05281	NOT7-8	65
39553855	NOT7-8_FAT05281	NOT7-8	165
39553856	NOT7-8_FAT05281	NOT7-8	188
39553857	NOT7-8_FAT05281	NOT7-8	116
39553858	NOT7-8_FAT05281	NOT7-8	112
39553859	NOT7-8_FAT05281	NOT7-8	166
39553860	NOT7-8_FAT05281	NOT7-8	162
39553861	NOT7-8_FAT05281	NOT7-8	104
39553862	NOT7-8_FAT05281	NOT7-8	112
39553863	NOT7-8_FAT05281	NOT7-8	107
39553864	NOT7-8_FAT05281	NOT7-8	110
39553865	NOT7-8_FAT05281	NOT7-8	68
39553866	NOT7-8_FAT05281	NOT7-8	69
39553867	NOT7-8_FAT05281	NOT7-8	122
39553868	NOT7-8_FAT05281	NOT7-8	128
39553869	NOT7-8_FAT05281	NOT7-8	94
39553870	NOT7-8_FAT05281	NOT7-8	109
39553871	NOT7-8_FAT05281	NOT7-8	67
39553872	NOT7-8_FAT05281	NOT7-8	54
39553873	NOT7-8_FAT05281	NOT7-8	102
39553874	NOT7-8_FAT05281	NOT7-8	56
39553875	NOT7-8_FAT05281	NOT7-8	53
39553876	NOT7-8_FAT05281	NOT7-8	110
39553877	NOT7-8_FAT05281	NOT7-8	67
39553878	NOT7-8_FAT05281	NOT7-8	106
39553879	NOT7-8_FAT05281	NOT7-8	64
39553880	NOT7-8_FAT05281	NOT7-8	88
39553881	NOT7-8_FAT05281	NOT7-8	88
39553882	NOT7-8_FAT05281	NOT7-8	92
39553883	NOT7-8_FAT05281	NOT7-8	66
39553884	NOT7-8_FAT05281	NOT7-8	135
39553885	NOT7-8_FAT05281	NOT7-8	81
39553886	NOT7-8_FAT05281	NOT7-8	34
39553887	NOT7-8_FAT05281	NOT7-8	126
39553888	NOT7-8_FAT05281	NOT7-8	126
39553889	NOT7-8_FAT05281	NOT7-8	104
39553890	NOT7-8_FAT05281	NOT7-8	122
39553891	NOT7-8_FAT05281	NOT7-8	99
39553892	NOT7-8_FAT05281	NOT7-8	137
39553893	NOT7-8_FAT05281	NOT7-8	85
39553894	NOT7-8_FAT05281	NOT7-8	87
39553895	NOT7-8_FAT05281	NOT7-8	137
39553896	NOT7-8_FAT05281	NOT7-8	123
39553897	NOT7-8_FAT05281	NOT7-8	71
39553898	NOT7-8_FAT05281	NOT7-8	124
39553899	NOT7-8_FAT05281	NOT7-8	82
39553900	NOT7-8_FAT05281	NOT7-8	119
39553901	NOT7-8_FAT05281	NOT7-8	71
39553902	NOT7-8_FAT05281	NOT7-8	88
39553903	NOT7-8_FAT05281	NOT7-8	66
39553904	NOT7-8_FAT05281	NOT7-8	84
39553905	NOT7-8_FAT05281	NOT7-8	100
39553906	NOT7-8_FAT05281	NOT7-8	56
39553907	NOT7-8_FAT05281	NOT7-8	84
39553908	NOT7-8_FAT05281	NOT7-8	93
39553909	NOT7-8_FAT05281	NOT7-8	83
39553910	NOT7-8_FAT05281	NOT7-8	88
39553911	NOT7-8_FAT05281	NOT7-8	106
39553912	NOT7-8_FAT05281	NOT7-8	109
39553913	NOT7-8_FAT05281	NOT7-8	98
39553914	NOT7-8_FAT05281	NOT7-8	147
39553915	NOT7-8_FAT05281	NOT7-8	112
39553916	NOT7-8_FAT05281	NOT7-8	40
39553917	NOT7-8_FAT05281	NOT7-8	110
39553918	NOT7-8_FAT05281	NOT7-8	143
39553919	NOT7-8_FAT05281	NOT7-8	83
39553920	NOT7-8_FAT05281	NOT7-8	78
39553921	NOT7-8_FAT05281	NOT7-8	80
39553922	NOT7-8_FAT05281	NOT7-8	37
39553923	NOT7-8_FAT05281	NOT7-8	125
39553924	NOT7-8_FAT05281	NOT7-8	130
39553925	NOT7-8_FAT05281	NOT7-8	190
39553926	NOT7-8_FAT05281	NOT7-8	52
39553927	NOT7-8_FAT05281	NOT7-8	26
39553928	NOT7-8_FAT05281	NOT7-8	119
39553929	NOT7-8_FAT05281	NOT7-8	112
39553930	NOT7-8_FAT05281	NOT7-8	131
39553931	NOT7-8_FAT05281	NOT7-8	174
39553932	NOT7-8_FAT05281	NOT7-8	49
39553933	NOT7-8_FAT05281	NOT7-8	119
39553934	NOT7-8_FAT05281	NOT7-8	137
39553935	NOT7-8_FAT05281	NOT7-8	70
39553936	NOT7-8_FAT05281	NOT7-8	71
39553937	NOT7-8_FAT05281	NOT7-8	128
39553938	NOT7-8_FAT05281	NOT7-8	120
39553939	NOT7-8_FAT05281	NOT7-8	214
39553940	NOT7-8_FAT05281	NOT7-8	78
39553941	NOT7-8_FAT05281	NOT7-8	38
39553942	NOT7-8_FAT05281	NOT7-8	73
39553943	NOT7-8_FAT05281	NOT7-8	89
39553944	NOT7-8_FAT05281	NOT7-8	125
39553945	NOT7-8_FAT05281	NOT7-8	77
39553946	NOT7-8_FAT05281	NOT7-8	94
39553947	NOT7-8_FAT05281	NOT7-8	90
39553948	NOT7-8_FAT05281	NOT7-8	59
39553949	NOT7-8_FAT05281	NOT7-8	93
39553950	NOT7-8_FAT05281	NOT7-8	64
39553951	NOT7-8_FAT05281	NOT7-8	76
39553952	NOT7-8_FAT05281	NOT7-8	69
39553953	NOT7-8_FAT05281	NOT7-8	142
39553954	NOT7-8_FAT05281	NOT7-8	97
39553955	NOT7-8_FAT05281	NOT7-8	45
39553956	NOT7-8_FAT05281	NOT7-8	132
39553957	NOT7-8_FAT05281	NOT7-8	143
39553958	NOT7-8_FAT05281	NOT7-8	154
39553959	NOT7-8_FAT05281	NOT7-8	95
39553960	NOT7-8_FAT05281	NOT7-8	73
39553961	NOT7-8_FAT05281	NOT7-8	64
39553962	NOT7-8_FAT05281	NOT7-8	104
39553963	NOT7-8_FAT05281	NOT7-8	147
39553964	NOT7-8_FAT05281	NOT7-8	69
39553965	NOT7-8_FAT05281	NOT7-8	112
39553966	NOT7-8_FAT05281	NOT7-8	154
39553967	NOT7-8_FAT05281	NOT7-8	75
39553968	NOT7-8_FAT05281	NOT7-8	72
39553969	NOT7-8_FAT05281	NOT7-8	121
39553970	NOT7-8_FAT05281	NOT7-8	33
39553971	NOT7-8_FAT05281	NOT7-8	104
39553972	NOT7-8_FAT05281	NOT7-8	79
39553973	NOT7-8_FAT05281	NOT7-8	85
39553974	NOT7-8_FAT05281	NOT7-8	68
39553975	NOT7-8_FAT05281	NOT7-8	112
39553976	NOT7-8_FAT05281	NOT7-8	129
39553977	NOT7-8_FAT05281	NOT7-8	143
39553978	NOT7-8_FAT05281	NOT7-8	65
39553979	NOT7-8_FAT05281	NOT7-8	104
39553980	NOT7-8_FAT05281	NOT7-8	188
39553981	NOT7-8_FAT05281	NOT7-8	68
39553982	NOT7-8_FAT05281	NOT7-8	99
39553983	NOT7-8_FAT05281	NOT7-8	84
39553984	NOT7-8_FAT05281	NOT7-8	76
39553985	NOT7-8_FAT05281	NOT7-8	65
39553986	NOT7-8_FAT05281	NOT7-8	41
39553987	NOT7-8_FAT05281	NOT7-8	60
39553988	NOT7-8_FAT05281	NOT7-8	131
39553989	NOT7-8_FAT05281	NOT7-8	57
39553990	NOT7-8_FAT05281	NOT7-8	104
39553991	NOT7-8_FAT05281	NOT7-8	68
39553992	NOT7-8_FAT05281	NOT7-8	64
39553993	NOT7-8_FAT05281	NOT7-8	77
39553994	NOT7-8_FAT05281	NOT7-8	93
39553995	NOT7-8_FAT05281	NOT7-8	78
39553996	NOT7-8_FAT05281	NOT7-8	117
39553997	NOT7-8_FAT05281	NOT7-8	54
39553998	NOT7-8_FAT05281	NOT7-8	68
39553999	NOT7-8_FAT05281	NOT7-8	122
39554000	NOT7-8_FAT05281	NOT7-8	61
39554001	NOT7-8_FAT05281	NOT7-8	55
39554002	NOT7-8_FAT05281	NOT7-8	96
39554003	NOT7-8_FAT05281	NOT7-8	115
39554004	NOT7-8_FAT05281	NOT7-8	70
39554005	NOT7-8_FAT05281	NOT7-8	116
39554006	NOT7-8_FAT05281	NOT7-8	9
39554007	NOT7-8_FAT05281	NOT7-8	36
39554008	NOT7-8_FAT05281	NOT7-8	64
39554009	NOT7-8_FAT05281	NOT7-8	42
39554010	NOT7-8_FAT05281	NOT7-8	53
39554011	NOT7-8_FAT05281	NOT7-8	128
39554012	NOT7-8_FAT05281	NOT7-8	75
39554013	NOT7-8_FAT05281	NOT7-8	63
39554014	NOT7-8_FAT05281	NOT7-8	51
39554015	NOT7-8_FAT05281	NOT7-8	100
39554016	NOT7-8_FAT05281	NOT7-8	144
39554017	NOT7-8_FAT05281	NOT7-8	55
39554018	NOT7-8_FAT05281	NOT7-8	93
39554019	NOT7-8_FAT05281	NOT7-8	127
39554020	NOT7-8_FAT05281	NOT7-8	73
39554021	NOT7-8_FAT05281	NOT7-8	112
39554022	NOT7-8_FAT05281	NOT7-8	78
39554023	NOT7-8_FAT05281	NOT7-8	91
39554024	NOT7-8_FAT05281	NOT7-8	47
39554025	NOT7-8_FAT05281	NOT7-8	148
39554026	NOT7-8_FAT05281	NOT7-8	111
39554027	NOT7-8_FAT05281	NOT7-8	74
39554028	NOT7-8_FAT05281	NOT7-8	153
39554029	NOT7-8_FAT05281	NOT7-8	86
39554030	NOT7-8_FAT05281	NOT7-8	11
39554031	NOT7-8_FAT05281	NOT7-8	86
39554032	NOT7-8_FAT05281	NOT7-8	60
39554033	NOT7-8_FAT05281	NOT7-8	69
39554034	NOT7-8_FAT05281	NOT7-8	211
39554035	NOT7-8_FAT05281	NOT7-8	30
39554036	NOT7-8_FAT05281	NOT7-8	80
39554037	NOT7-8_FAT05281	NOT7-8	104
39554038	NOT7-8_FAT05281	NOT7-8	134
39554039	NOT7-8_FAT05281	NOT7-8	85
39554040	NOT7-8_FAT05281	NOT7-8	62
39554041	NOT7-8_FAT05281	NOT7-8	103
39554042	NOT7-8_FAT05281	NOT7-8	119
39554043	NOT7-8_FAT05281	NOT7-8	174
39554044	NOT7-8_FAT05281	NOT7-8	117
39554045	NOT7-8_FAT05281	NOT7-8	30
39554046	NOT7-8_FAT05281	NOT7-8	173
39554047	NOT7-8_FAT05281	NOT7-8	140
39554048	NOT7-8_FAT05281	NOT7-8	77
39554049	NOT7-8_FAT05281	NOT7-8	168
39554050	NOT7-8_FAT05281	NOT7-8	56
39554051	NOT7-8_FAT05281	NOT7-8	131
39554052	NOT7-8_FAT05281	NOT7-8	95
39554053	NOT7-8_FAT05281	NOT7-8	135
39554054	NOT7-8_FAT05281	NOT7-8	45
39554055	NOT7-8_FAT05281	NOT7-8	137
39554056	NOT7-8_FAT05281	NOT7-8	42
39554057	NOT7-8_FAT05281	NOT7-8	92
39554058	NOT7-8_FAT05281	NOT7-8	164
39554059	NOT7-8_FAT05281	NOT7-8	22
39554060	NOT7-8_FAT05281	NOT7-8	61
39554061	NOT7-8_FAT05281	NOT7-8	64
39554062	NOT7-8_FAT05281	NOT7-8	102
39554063	NOT7-8_FAT05281	NOT7-8	144
39554064	NOT7-8_FAT05281	NOT7-8	105
39554065	NOT7-8_FAT05281	NOT7-8	155
39554066	NOT7-8_FAT05281	NOT7-8	54
39554067	NOT7-8_FAT05281	NOT7-8	88
39554068	NOT7-8_FAT05281	NOT7-8	139
39554069	NOT7-8_FAT05281	NOT7-8	185
39554070	NOT7-8_FAT05281	NOT7-8	77
39554071	NOT7-8_FAT05281	NOT7-8	97
39554072	NOT7-8_FAT05281	NOT7-8	126
39554073	NOT7-8_FAT05281	NOT7-8	123
39554074	NOT7-8_FAT05281	NOT7-8	70
39554075	NOT7-8_FAT05281	NOT7-8	123
39554076	NOT7-8_FAT05281	NOT7-8	114
39554077	NOT7-8_FAT05281	NOT7-8	207
39554078	NOT7-8_FAT05281	NOT7-8	95
39554079	NOT7-8_FAT05281	NOT7-8	100
39554080	NOT7-8_FAT05281	NOT7-8	93
39554081	NOT7-8_FAT05281	NOT7-8	97
39554082	NOT7-8_FAT05281	NOT7-8	43
39554083	NOT7-8_FAT05281	NOT7-8	173
39554084	NOT7-8_FAT05281	NOT7-8	121
39554085	NOT7-8_FAT05281	NOT7-8	94
39554086	NOT7-8_FAT05281	NOT7-8	123
39554087	NOT7-8_FAT05281	NOT7-8	140
39554088	NOT7-8_FAT05281	NOT7-8	61
39554089	NOT7-8_FAT05281	NOT7-8	48
39554090	NOT7-8_FAT05281	NOT7-8	82
39554091	NOT7-8_FAT05281	NOT7-8	41
39554092	NOT7-8_FAT05281	NOT7-8	87
39554093	NOT7-8_FAT05281	NOT7-8	64
39554094	NOT7-8_FAT05281	NOT7-8	162
39554095	NOT7-8_FAT05281	NOT7-8	102
39554096	NOT7-8_FAT05281	NOT7-8	126
39554097	NOT7-8_FAT05281	NOT7-8	114
39554098	NOT7-8_FAT05281	NOT7-8	124
39554099	NOT7-8_FAT05281	NOT7-8	101
39554100	NOT7-8_FAT05281	NOT7-8	125
39554101	NOT7-8_FAT05281	NOT7-8	120
39554102	NOT7-8_FAT05281	NOT7-8	224
39554103	NOT7-8_FAT05281	NOT7-8	63
39554104	NOT7-8_FAT05281	NOT7-8	57
39554105	NOT7-8_FAT05281	NOT7-8	132
39554106	NOT7-8_FAT05281	NOT7-8	119
39554107	NOT7-8_FAT05281	NOT7-8	91
39554108	NOT7-8_FAT05281	NOT7-8	75
39554109	NOT7-8_FAT05281	NOT7-8	140
39554110	NOT7-8_FAT05281	NOT7-8	87
39554111	NOT7-8_FAT05281	NOT7-8	85
39554112	NOT7-8_FAT05281	NOT7-8	41
39554113	NOT7-8_FAT05281	NOT7-8	128
39554114	NOT7-8_FAT05281	NOT7-8	54
39554115	NOT7-8_FAT05281	NOT7-8	47
39554116	NOT7-8_FAT05281	NOT7-8	73
39554117	NOT7-8_FAT05281	NOT7-8	148
39554118	NOT7-8_FAT05281	NOT7-8	125
39554119	NOT7-8_FAT05281	NOT7-8	42
39554120	NOT7-8_FAT05281	NOT7-8	120
39554121	NOT7-8_FAT05281	NOT7-8	135
39554122	NOT7-8_FAT05281	NOT7-8	140
39554123	NOT7-8_FAT05281	NOT7-8	57
39554124	NOT7-8_FAT05281	NOT7-8	43
39554125	NOT7-8_FAT05281	NOT7-8	43
39554126	NOT7-8_FAT05281	NOT7-8	69
39554127	NOT7-8_FAT05281	NOT7-8	114
39554128	NOT7-8_FAT05281	NOT7-8	200
39554129	NOT7-8_FAT05281	NOT7-8	156
39554130	NOT7-8_FAT05281	NOT7-8	126
39554131	NOT7-8_FAT05281	NOT7-8	158
39554132	NOT7-8_FAT05281	NOT7-8	146
39554133	NOT7-8_FAT05281	NOT7-8	50
39554134	NOT7-8_FAT05281	NOT7-8	71
39554135	NOT7-8_FAT05281	NOT7-8	142
39554136	NOT7-8_FAT05281	NOT7-8	171
39554137	NOT7-8_FAT05281	NOT7-8	78
39554138	NOT7-8_FAT05281	NOT7-8	119
39554139	NOT7-8_FAT05281	NOT7-8	137
39554140	NOT7-8_FAT05281	NOT7-8	94
39554141	NOT7-8_FAT05281	NOT7-8	101
39554142	NOT7-8_FAT05281	NOT7-8	13
39554143	NOT7-8_FAT05281	NOT7-8	95
39554144	NOT7-8_FAT05281	NOT7-8	116
39554145	NOT7-8_FAT05281	NOT7-8	87
39554146	NOT7-8_FAT05281	NOT7-8	69
39554147	NOT7-8_FAT05281	NOT7-8	97
39554148	NOT7-8_FAT05281	NOT7-8	93
39554149	NOT7-8_FAT05281	NOT7-8	72
39554150	NOT7-8_FAT05281	NOT7-8	144
39554151	NOT7-8_FAT05281	NOT7-8	81
39554152	NOT7-8_FAT05281	NOT7-8	75
39554153	NOT7-8_FAT05281	NOT7-8	109
39554154	NOT7-8_FAT05281	NOT7-8	122
39554155	NOT7-8_FAT05281	NOT7-8	54
39554156	NOT7-8_FAT05281	NOT7-8	91
39554157	NOT7-8_FAT05281	NOT7-8	71
39554158	NOT7-8_FAT05281	NOT7-8	49
39554159	NOT7-8_FAT05281	NOT7-8	80
39554160	NOT7-8_FAT05281	NOT7-8	156
39554161	NOT7-8_FAT05281	NOT7-8	114
39554162	NOT7-8_FAT05281	NOT7-8	86
39554163	NOT7-8_FAT05281	NOT7-8	44
39554164	NOT7-8_FAT05281	NOT7-8	76
39554165	NOT7-8_FAT05281	NOT7-8	41
39554166	NOT7-8_FAT05281	NOT7-8	117
39554167	NOT7-8_FAT05281	NOT7-8	47
39554168	NOT7-8_FAT05281	NOT7-8	100
39554169	NOT7-8_FAT05281	NOT7-8	164
39554170	NOT7-8_FAT05281	NOT7-8	119
39554171	NOT7-8_FAT05281	NOT7-8	73
39554172	NOT7-8_FAT05281	NOT7-8	132
39554173	NOT7-8_FAT05281	NOT7-8	140
39554174	NOT7-8_FAT05281	NOT7-8	138
39554175	NOT7-8_FAT05281	NOT7-8	104
39554176	NOT7-8_FAT05281	NOT7-8	97
39554177	NOT7-8_FAT05281	NOT7-8	45
39554178	NOT7-8_FAT05281	NOT7-8	113
39554179	NOT7-8_FAT05281	NOT7-8	124
39554180	NOT7-8_FAT05281	NOT7-8	132
39554181	NOT7-8_FAT05281	NOT7-8	85
39554182	NOT7-8_FAT05281	NOT7-8	45
39554183	NOT7-8_FAT05281	NOT7-8	147
39554184	NOT7-8_FAT05281	NOT7-8	202
39554185	NOT7-8_FAT05281	NOT7-8	88
39554186	NOT7-8_FAT05281	NOT7-8	115
39554187	NOT7-8_FAT05281	NOT7-8	127
39554188	NOT7-8_FAT05281	NOT7-8	144
39554189	NOT7-8_FAT05281	NOT7-8	89
39554190	NOT7-8_FAT05281	NOT7-8	138
39554191	NOT7-8_FAT05281	NOT7-8	185
39554192	NOT7-8_FAT05281	NOT7-8	130
39554193	NOT7-8_FAT05281	NOT7-8	120
39554194	NOT7-8_FAT05281	NOT7-8	134
39554195	NOT7-8_FAT05281	NOT7-8	114
39554196	NOT7-8_FAT05281	NOT7-8	79
39554197	NOT7-8_FAT05281	NOT7-8	178
39554198	NOT7-8_FAT05281	NOT7-8	161
39554199	NOT7-8_FAT05281	NOT7-8	130
39554200	NOT7-8_FAT05281	NOT7-8	101
39554201	NOT7-8_FAT05281	NOT7-8	29
39554202	NOT7-8_FAT05281	NOT7-8	142
39554203	NOT7-8_FAT05281	NOT7-8	70
39554204	NOT7-8_FAT05281	NOT7-8	63
39554205	NOT7-8_FAT05281	NOT7-8	93
39554206	NOT7-8_FAT05281	NOT7-8	97
39554207	NOT7-8_FAT05281	NOT7-8	114
39554208	NOT7-8_FAT05281	NOT7-8	48
39554209	NOT7-8_FAT05281	NOT7-8	56
39554210	NOT7-8_FAT05281	NOT7-8	105
39554211	NOT7-8_FAT05281	NOT7-8	20
39554212	NOT7-8_FAT05281	NOT7-8	99
39554213	NOT7-8_FAT05281	NOT7-8	28
39554214	NOT7-8_FAT05281	NOT7-8	95
39554215	NOT7-8_FAT05281	NOT7-8	92
39554216	NOT7-8_FAT05281	NOT7-8	95
39554217	NOT7-8_FAT05281	NOT7-8	83
39554218	NOT7-8_FAT05281	NOT7-8	159
39554219	NOT7-8_FAT05281	NOT7-8	55
39554220	NOT7-8_FAT05281	NOT7-8	48
39554221	NOT7-8_FAT05281	NOT7-8	69
39554222	NOT7-8_FAT05281	NOT7-8	107
39554223	NOT7-8_FAT05281	NOT7-8	88
39554224	NOT7-8_FAT05281	NOT7-8	155
39554225	NOT7-8_FAT05281	NOT7-8	163
39554226	NOT7-8_FAT05281	NOT7-8	126
39554227	NOT7-8_FAT05281	NOT7-8	76
39554228	NOT7-8_FAT05281	NOT7-8	94
39554229	NOT7-8_FAT05281	NOT7-8	140
39554230	NOT7-8_FAT05281	NOT7-8	71
39554231	NOT7-8_FAT05281	NOT7-8	95
39554232	NOT7-8_FAT05281	NOT7-8	100
39554233	NOT7-8_FAT05281	NOT7-8	128
39554234	NOT7-8_FAT05281	NOT7-8	126
39554235	NOT7-8_FAT05281	NOT7-8	90
39554236	NOT7-8_FAT05281	NOT7-8	100
39554237	NOT7-8_FAT05281	NOT7-8	38
39554238	NOT7-8_FAT05281	NOT7-8	109
39554239	NOT7-8_FAT05281	NOT7-8	187
39554240	NOT7-8_FAT05281	NOT7-8	72
39554241	NOT7-8_FAT05281	NOT7-8	166
39554242	NOT7-8_FAT05281	NOT7-8	88
39554243	NOT7-8_FAT05281	NOT7-8	125
39554244	NOT7-8_FAT05281	NOT7-8	67
39554245	NOT7-8_FAT05281	NOT7-8	58
39554246	NOT7-8_FAT05281	NOT7-8	105
39554247	NOT7-8_FAT05281	NOT7-8	57
39554248	NOT7-8_FAT05281	NOT7-8	126
39554249	NOT7-8_FAT05281	NOT7-8	122
39554250	NOT7-8_FAT05281	NOT7-8	178
39554251	NOT7-8_FAT05281	NOT7-8	85
39554252	NOT7-8_FAT05281	NOT7-8	60
39554253	NOT7-8_FAT05281	NOT7-8	118
39554254	NOT7-8_FAT05281	NOT7-8	52
39554255	NOT7-8_FAT05281	NOT7-8	143
39554256	NOT7-8_FAT05281	NOT7-8	118
39554257	NOT7-8_FAT05281	NOT7-8	135
39554258	NOT7-8_FAT05281	NOT7-8	84
39554259	NOT7-8_FAT05281	NOT7-8	173
39554260	NOT7-8_FAT05281	NOT7-8	82
39554261	NOT7-8_FAT05281	NOT7-8	94
39554262	NOT7-8_FAT05281	NOT7-8	49
39554263	NOT7-8_FAT05281	NOT7-8	94
39554264	NOT7-8_FAT05281	NOT7-8	102
39554265	NOT7-8_FAT05281	NOT7-8	104
39554266	NOT7-8_FAT05281	NOT7-8	68
39554267	NOT7-8_FAT05281	NOT7-8	70
39554268	NOT7-8_FAT05281	NOT7-8	61
39554269	NOT7-8_FAT05281	NOT7-8	77
39554270	NOT7-8_FAT05281	NOT7-8	52
39554271	NOT7-8_FAT05281	NOT7-8	85
39554272	NOT7-8_FAT05281	NOT7-8	205
39554273	NOT7-8_FAT05281	NOT7-8	110
39554274	NOT7-8_FAT05281	NOT7-8	66
39554275	NOT7-8_FAT05281	NOT7-8	124
39554276	NOT7-8_FAT05281	NOT7-8	160
39554277	NOT7-8_FAT05281	NOT7-8	129
39554278	NOT7-8_FAT05281	NOT7-8	122
39554279	NOT7-8_FAT05281	NOT7-8	84
39554280	NOT7-8_FAT05281	NOT7-8	79
39554281	NOT7-8_FAT05281	NOT7-8	142
39554282	NOT7-8_FAT05281	NOT7-8	97
39554283	NOT7-8_FAT05281	NOT7-8	123
39554284	NOT7-8_FAT05281	NOT7-8	73
39554285	NOT7-8_FAT05281	NOT7-8	84
39554286	NOT7-8_FAT05281	NOT7-8	179
39554287	NOT7-8_FAT05281	NOT7-8	82
39554288	NOT7-8_FAT05281	NOT7-8	80
39554289	NOT7-8_FAT05281	NOT7-8	79
39554290	NOT7-8_FAT05281	NOT7-8	104
39554291	NOT7-8_FAT05281	NOT7-8	112
39554292	NOT7-8_FAT05281	NOT7-8	82
39554293	NOT7-8_FAT05281	NOT7-8	79
39554294	NOT7-8_FAT05281	NOT7-8	121
39554295	NOT7-8_FAT05281	NOT7-8	138
39554296	NOT7-8_FAT05281	NOT7-8	91
39554297	NOT7-8_FAT05281	NOT7-8	191
39554298	NOT7-8_FAT05281	NOT7-8	45
39554299	NOT7-8_FAT05281	NOT7-8	98
39554300	NOT7-8_FAT05281	NOT7-8	121
39554301	NOT7-8_FAT05281	NOT7-8	13
39554302	NOT7-8_FAT05281	NOT7-8	155
39554303	NOT7-8_FAT05281	NOT7-8	184
39554304	NOT7-8_FAT05281	NOT7-8	115
39554305	NOT7-8_FAT05281	NOT7-8	132
39554306	NOT7-8_FAT05281	NOT7-8	145
39554307	NOT7-8_FAT05281	NOT7-8	25
39554308	NOT7-8_FAT05281	NOT7-8	80
39554309	NOT7-8_FAT05281	NOT7-8	130
39554310	NOT7-8_FAT05281	NOT7-8	50
39554311	NOT7-8_FAT05281	NOT7-8	143
39554312	NOT7-8_FAT05281	NOT7-8	54
39554313	NOT7-8_FAT05281	NOT7-8	199
39554314	NOT7-8_FAT05281	NOT7-8	65
39554315	NOT7-8_FAT05281	NOT7-8	94
39554316	NOT7-8_FAT05281	NOT7-8	109
39554317	NOT7-8_FAT05281	NOT7-8	61
39554318	NOT7-8_FAT05281	NOT7-8	104
39554319	NOT7-8_FAT05281	NOT7-8	90
39554320	NOT7-8_FAT05281	NOT7-8	65
39554321	NOT7-8_FAT05281	NOT7-8	66
39554322	NOT7-8_FAT05281	NOT7-8	126
39554323	NOT7-8_FAT05281	NOT7-8	111
39554324	NOT7-8_FAT05281	NOT7-8	151
39554325	NOT7-8_FAT05281	NOT7-8	107
39554326	NOT7-8_FAT05281	NOT7-8	94
39554327	NOT7-8_FAT05281	NOT7-8	7
39554328	NOT7-8_FAT05281	NOT7-8	186
39554329	NOT7-8_FAT05281	NOT7-8	161
39554330	NOT7-8_FAT05281	NOT7-8	112
39554331	NOT7-8_FAT05281	NOT7-8	124
39554332	NOT7-8_FAT05281	NOT7-8	83
39554333	NOT7-8_FAT05281	NOT7-8	295
39554334	NOT7-8_FAT05281	NOT7-8	67
39554335	NOT7-8_FAT05281	NOT7-8	135
39554336	NOT7-8_FAT05281	NOT7-8	88
39554337	NOT7-8_FAT05281	NOT7-8	99
39554338	NOT7-8_FAT05281	NOT7-8	155
39554339	NOT7-8_FAT05281	NOT7-8	101
39554340	NOT7-8_FAT05281	NOT7-8	127
39554341	NOT7-8_FAT05281	NOT7-8	55
39554342	NOT7-8_FAT05281	NOT7-8	116
39554343	NOT7-8_FAT05281	NOT7-8	89
39554344	NOT7-8_FAT05281	NOT7-8	82
39554345	NOT7-8_FAT05281	NOT7-8	58
39554346	NOT7-8_FAT05281	NOT7-8	148
39554347	NOT7-8_FAT05281	NOT7-8	135
39554348	NOT7-8_FAT05281	NOT7-8	171
39554349	NOT7-8_FAT05281	NOT7-8	83
39554350	NOT7-8_FAT05281	NOT7-8	79
39554351	NOT7-8_FAT05281	NOT7-8	112
39554352	NOT7-8_FAT05281	NOT7-8	124
39554353	NOT7-8_FAT05281	NOT7-8	128
39554354	NOT7-8_FAT05281	NOT7-8	75
39554355	NOT7-8_FAT05281	NOT7-8	111
39554356	NOT7-8_FAT05281	NOT7-8	61
39554357	NOT7-8_FAT05281	NOT7-8	168
39554358	NOT7-8_FAT05281	NOT7-8	67
39554359	NOT7-8_FAT05281	NOT7-8	81
39554360	NOT7-8_FAT05281	NOT7-8	63
39554361	NOT7-8_FAT05281	NOT7-8	116
39554362	NOT7-8_FAT05281	NOT7-8	145
39554363	NOT7-8_FAT05281	NOT7-8	151
39554364	NOT7-8_FAT05281	NOT7-8	81
39554365	NOT7-8_FAT05281	NOT7-8	161
39554366	NOT7-8_FAT05281	NOT7-8	108
39554367	NOT7-8_FAT05281	NOT7-8	49
39554368	NOT7-8_FAT05281	NOT7-8	155
39554369	NOT7-8_FAT05281	NOT7-8	67
39554370	NOT7-8_FAT05281	NOT7-8	116
39554371	NOT7-8_FAT05281	NOT7-8	74
39554372	NOT7-8_FAT05281	NOT7-8	58
39554373	NOT7-8_FAT05281	NOT7-8	92
39554374	NOT7-8_FAT05281	NOT7-8	116
39554375	NOT7-8_FAT05281	NOT7-8	109
39554376	NOT7-8_FAT05281	NOT7-8	138
39554377	NOT7-8_FAT05281	NOT7-8	82
39554378	NOT7-8_FAT05281	NOT7-8	96
39554379	NOT7-8_FAT05281	NOT7-8	127
39554380	NOT7-8_FAT05281	NOT7-8	96
39554381	NOT7-8_FAT05281	NOT7-8	44
39554382	NOT7-8_FAT05281	NOT7-8	69
39554383	NOT7-8_FAT05281	NOT7-8	104
39554384	NOT7-8_FAT05281	NOT7-8	30
39554385	NOT7-8_FAT05281	NOT7-8	56
39554386	NOT7-8_FAT05281	NOT7-8	110
39554387	NOT7-8_FAT05281	NOT7-8	110
39554388	NOT7-8_FAT05281	NOT7-8	132
39554389	NOT7-8_FAT05281	NOT7-8	195
39554390	NOT7-8_FAT05281	NOT7-8	56
39554391	NOT7-8_FAT05281	NOT7-8	131
39554392	NOT7-8_FAT05281	NOT7-8	89
39554393	NOT7-8_FAT05281	NOT7-8	137
39554394	NOT7-8_FAT05281	NOT7-8	170
39554395	NOT7-8_FAT05281	NOT7-8	100
39554396	NOT7-8_FAT05281	NOT7-8	143
39554397	NOT7-8_FAT05281	NOT7-8	96
39554398	NOT7-8_FAT05281	NOT7-8	104
39554399	NOT7-8_FAT05281	NOT7-8	84
39554400	NOT7-8_FAT05281	NOT7-8	70
39554401	NOT7-8_FAT05281	NOT7-8	139
39554402	NOT7-8_FAT05281	NOT7-8	57
39554403	NOT7-8_FAT05281	NOT7-8	125
39554404	NOT7-8_FAT05281	NOT7-8	67
39554405	NOT7-8_FAT05281	NOT7-8	103
39554406	NOT7-8_FAT05281	NOT7-8	63
39554407	NOT7-8_FAT05281	NOT7-8	146
39554408	NOT7-8_FAT05281	NOT7-8	68
39554409	NOT7-8_FAT05281	NOT7-8	82
39554410	NOT7-8_FAT05281	NOT7-8	90
39554411	NOT7-8_FAT05281	NOT7-8	118
39554412	NOT7-8_FAT05281	NOT7-8	53
39554413	NOT7-8_FAT05281	NOT7-8	101
39554414	NOT7-8_FAT05281	NOT7-8	93
39554415	NOT7-8_FAT05281	NOT7-8	48
39554416	NOT7-8_FAT05281	NOT7-8	92
39554417	NOT7-8_FAT05281	NOT7-8	104
39554418	NOT7-8_FAT05281	NOT7-8	91
39554419	NOT7-8_FAT05281	NOT7-8	67
39554420	NOT7-8_FAT05281	NOT7-8	128
39554421	NOT7-8_FAT05281	NOT7-8	117
39554422	NOT7-8_FAT05281	NOT7-8	70
39554423	NOT7-8_FAT05281	NOT7-8	113
39554424	NOT7-8_FAT05281	NOT7-8	101
39554425	NOT7-8_FAT05281	NOT7-8	73
39554426	NOT7-8_FAT05281	NOT7-8	46
39554427	NOT7-8_FAT05281	NOT7-8	64
39554428	NOT7-8_FAT05281	NOT7-8	108
39554429	NOT7-8_FAT05281	NOT7-8	113
39554430	NOT7-8_FAT05281	NOT7-8	90
39554431	NOT7-8_FAT05281	NOT7-8	101
39554432	NOT7-8_FAT05281	NOT7-8	65
39554433	NOT7-8_FAT05281	NOT7-8	92
39554434	NOT7-8_FAT05281	NOT7-8	93
39554435	NOT7-8_FAT05281	NOT7-8	77
39554436	NOT7-8_FAT05281	NOT7-8	97
39554437	NOT7-8_FAT05281	NOT7-8	63
39554438	NOT7-8_FAT05281	NOT7-8	83
39554439	NOT7-8_FAT05281	NOT7-8	132
39554440	NOT7-8_FAT05281	NOT7-8	152
39554441	NOT7-8_FAT05281	NOT7-8	49
39554442	NOT7-8_FAT05281	NOT7-8	106
39554443	NOT7-8_FAT05281	NOT7-8	57
39554444	NOT7-8_FAT05281	NOT7-8	96
39554445	NOT7-8_FAT05281	NOT7-8	105
39554446	NOT7-8_FAT05281	NOT7-8	135
39554447	NOT7-8_FAT05281	NOT7-8	69
39554448	NOT7-8_FAT05281	NOT7-8	69
39554449	NOT7-8_FAT05281	NOT7-8	148
39554450	NOT7-8_FAT05281	NOT7-8	140
39554451	NOT7-8_FAT05281	NOT7-8	38
39554452	NOT7-8_FAT05281	NOT7-8	58
39554453	NOT7-8_FAT05281	NOT7-8	118
39554454	NOT7-8_FAT05281	NOT7-8	140
39554455	NOT7-8_FAT05281	NOT7-8	134
39554456	NOT7-8_FAT05281	NOT7-8	103
39554457	NOT7-8_FAT05281	NOT7-8	106
39554458	NOT7-8_FAT05281	NOT7-8	95
39554459	NOT7-8_FAT05281	NOT7-8	74
39554460	NOT7-8_FAT05281	NOT7-8	152
39554461	NOT7-8_FAT05281	NOT7-8	120
39554462	NOT7-8_FAT05281	NOT7-8	60
39554463	NOT7-8_FAT05281	NOT7-8	81
39554464	NOT7-8_FAT05281	NOT7-8	95
39554465	NOT7-8_FAT05281	NOT7-8	216
39554466	NOT7-8_FAT05281	NOT7-8	100
39554467	NOT7-8_FAT05281	NOT7-8	38
39554468	NOT7-8_FAT05281	NOT7-8	100
39554469	NOT7-8_FAT05281	NOT7-8	117
39554470	NOT7-8_FAT05281	NOT7-8	9
39554471	NOT7-8_FAT05281	NOT7-8	38
39554472	NOT7-8_FAT05281	NOT7-8	67
39554473	NOT7-8_FAT05281	NOT7-8	128
39554474	NOT7-8_FAT05281	NOT7-8	149
39554475	NOT7-8_FAT05281	NOT7-8	108
39554476	NOT7-8_FAT05281	NOT7-8	27
39554477	NOT7-8_FAT05281	NOT7-8	112
39554478	NOT7-8_FAT05281	NOT7-8	130
39554479	NOT7-8_FAT05281	NOT7-8	67
39554480	NOT7-8_FAT05281	NOT7-8	36
39554481	NOT7-8_FAT05281	NOT7-8	138
39554482	NOT7-8_FAT05281	NOT7-8	142
39554483	NOT7-8_FAT05281	NOT7-8	133
39554484	NOT7-8_FAT05281	NOT7-8	68
39554485	NOT7-8_FAT05281	NOT7-8	62
39554486	NOT7-8_FAT05281	NOT7-8	136
39554487	NOT7-8_FAT05281	NOT7-8	53
39554488	NOT7-8_FAT05281	NOT7-8	98
39554489	NOT7-8_FAT05281	NOT7-8	131
39554490	NOT7-8_FAT05281	NOT7-8	128
39554491	NOT7-8_FAT05281	NOT7-8	86
39554492	NOT7-8_FAT05281	NOT7-8	113
39554493	NOT7-8_FAT05281	NOT7-8	94
39554494	NOT7-8_FAT05281	NOT7-8	142
39554495	NOT7-8_FAT05281	NOT7-8	20
39554496	NOT7-8_FAT05281	NOT7-8	181
39554497	NOT7-8_FAT05281	NOT7-8	46
39554498	NOT7-8_FAT05281	NOT7-8	110
39554499	NOT7-8_FAT05281	NOT7-8	91
39554500	NOT7-8_FAT05281	NOT7-8	107
39554501	NOT7-8_FAT05281	NOT7-8	42
39554502	NOT7-8_FAT05281	NOT7-8	112
39554503	NOT7-8_FAT05281	NOT7-8	74
39554504	NOT7-8_FAT05281	NOT7-8	100
39554505	NOT7-8_FAT05281	NOT7-8	110
39554506	NOT7-8_FAT05281	NOT7-8	94
39554507	NOT7-8_FAT05281	NOT7-8	177
39554508	NOT7-8_FAT05281	NOT7-8	105
39554509	NOT7-8_FAT05281	NOT7-8	73
39554510	NOT7-8_FAT05281	NOT7-8	52
39554511	NOT7-8_FAT05281	NOT7-8	52
39554512	NOT7-8_FAT05281	NOT7-8	117
39554513	NOT7-8_FAT05281	NOT7-8	164
39554514	NOT7-8_FAT05281	NOT7-8	145
39554515	NOT7-8_FAT05281	NOT7-8	102
39554516	NOT7-8_FAT05281	NOT7-8	101
39554517	NOT7-8_FAT05281	NOT7-8	88
39554518	NOT7-8_FAT05281	NOT7-8	77
39554519	NOT7-8_FAT05281	NOT7-8	171
39554520	NOT7-8_FAT05281	NOT7-8	98
39554521	NOT7-8_FAT05281	NOT7-8	108
39554522	NOT7-8_FAT05281	NOT7-8	126
39554523	NOT7-8_FAT05281	NOT7-8	108
39554524	NOT7-8_FAT05281	NOT7-8	90
39554525	NOT7-8_FAT05281	NOT7-8	116
39554526	NOT7-8_FAT05281	NOT7-8	96
39554527	NOT7-8_FAT05281	NOT7-8	101
39554528	NOT7-8_FAT05281	NOT7-8	154
39554529	NOT7-8_FAT05281	NOT7-8	84
39554530	NOT7-8_FAT05281	NOT7-8	117
39554531	NOT7-8_FAT05281	NOT7-8	129
39554532	NOT7-8_FAT05281	NOT7-8	58
39554533	NOT7-8_FAT05281	NOT7-8	44
39554534	NOT7-8_FAT05281	NOT7-8	130
39554535	NOT7-8_FAT05281	NOT7-8	43
39554536	NOT7-8_FAT05281	NOT7-8	34
39554537	NOT7-8_FAT05281	NOT7-8	69
39554538	NOT7-8_FAT05281	NOT7-8	50
39554539	NOT7-8_FAT05281	NOT7-8	12
39554540	NOT7-8_FAT05281	NOT7-8	132
39554541	NOT7-8_FAT05281	NOT7-8	168
39554542	NOT7-8_FAT05281	NOT7-8	136
39554543	NOT7-8_FAT05281	NOT7-8	165
39554544	NOT7-8_FAT05281	NOT7-8	73
39554545	NOT7-8_FAT05281	NOT7-8	100
39554546	NOT7-8_FAT05281	NOT7-8	108
39554547	NOT7-8_FAT05281	NOT7-8	51
39554548	NOT7-8_FAT05281	NOT7-8	110
39554549	NOT7-8_FAT05281	NOT7-8	53
39554550	NOT7-8_FAT05281	NOT7-8	36
39554551	NOT7-8_FAT05281	NOT7-8	70
39554552	NOT7-8_FAT05281	NOT7-8	109
39554553	NOT7-8_FAT05281	NOT7-8	65
39554554	NOT7-8_FAT05281	NOT7-8	109
39554555	NOT7-8_FAT05281	NOT7-8	127
39554556	NOT7-8_FAT05281	NOT7-8	131
39554557	NOT7-8_FAT05281	NOT7-8	101
39554558	NOT7-8_FAT05281	NOT7-8	37
39554559	NOT7-8_FAT05281	NOT7-8	176
39554560	NOT7-8_FAT05281	NOT7-8	59
39554561	NOT7-8_FAT05281	NOT7-8	124
39554562	NOT7-8_FAT05281	NOT7-8	87
39554563	NOT7-8_FAT05281	NOT7-8	124
39554564	NOT7-8_FAT05281	NOT7-8	132
39554565	NOT7-8_FAT05281	NOT7-8	92
39554566	NOT7-8_FAT05281	NOT7-8	99
39554567	NOT7-8_FAT05281	NOT7-8	121
39554568	NOT7-8_FAT05281	NOT7-8	100
39554569	NOT7-8_FAT05281	NOT7-8	132
39554570	NOT7-8_FAT05281	NOT7-8	63
39554571	NOT7-8_FAT05281	NOT7-8	97
39554572	NOT7-8_FAT05281	NOT7-8	160
39554573	NOT7-8_FAT05281	NOT7-8	55
39554574	NOT7-8_FAT05281	NOT7-8	113
39554575	NOT7-8_FAT05281	NOT7-8	79
39554576	NOT7-8_FAT05281	NOT7-8	111
39554577	NOT7-8_FAT05281	NOT7-8	121
39554578	NOT7-8_FAT05281	NOT7-8	60
39554579	NOT7-8_FAT05281	NOT7-8	85
39554580	NOT7-8_FAT05281	NOT7-8	152
39554581	NOT7-8_FAT05281	NOT7-8	83
39554582	NOT7-8_FAT05281	NOT7-8	134
39554583	NOT7-8_FAT05281	NOT7-8	111
39554584	NOT7-8_FAT05281	NOT7-8	82
39554585	NOT7-8_FAT05281	NOT7-8	123
39554586	NOT7-8_FAT05281	NOT7-8	174
39554587	NOT7-8_FAT05281	NOT7-8	33
39554588	NOT7-8_FAT05281	NOT7-8	53
39554589	NOT7-8_FAT05281	NOT7-8	113
39554590	NOT7-8_FAT05281	NOT7-8	85
39554591	NOT7-8_FAT05281	NOT7-8	116
39554592	NOT7-8_FAT05281	NOT7-8	95
39554593	NOT7-8_FAT05281	NOT7-8	105
39554594	NOT7-8_FAT05281	NOT7-8	45
39554595	NOT7-8_FAT05281	NOT7-8	126
39554596	NOT7-8_FAT05281	NOT7-8	43
39554597	NOT7-8_FAT05281	NOT7-8	34
39554598	NOT7-8_FAT05281	NOT7-8	141
39554599	NOT7-8_FAT05281	NOT7-8	124
39554600	NOT7-8_FAT05281	NOT7-8	202
39554601	NOT7-8_FAT05281	NOT7-8	115
39554602	NOT7-8_FAT05281	NOT7-8	114
39554603	NOT7-8_FAT05281	NOT7-8	107
39554604	NOT7-8_FAT05281	NOT7-8	99
39554605	NOT7-8_FAT05281	NOT7-8	49
39554606	NOT7-8_FAT05281	NOT7-8	112
39554607	NOT7-8_FAT05281	NOT7-8	143
39554608	NOT7-8_FAT05281	NOT7-8	114
39554609	NOT7-8_FAT05281	NOT7-8	19
39554610	NOT7-8_FAT05281	NOT7-8	118
39554611	NOT7-8_FAT05281	NOT7-8	63
39554612	NOT7-8_FAT05281	NOT7-8	110
39554613	NOT7-8_FAT05281	NOT7-8	93
39554614	NOT7-8_FAT05281	NOT7-8	136
39554615	NOT7-8_FAT05281	NOT7-8	54
39554616	NOT7-8_FAT05281	NOT7-8	87
39554617	NOT7-8_FAT05281	NOT7-8	40
39554618	NOT7-8_FAT05281	NOT7-8	76
39554619	NOT7-8_FAT05281	NOT7-8	62
39554620	NOT7-8_FAT05281	NOT7-8	58
39554621	NOT7-8_FAT05281	NOT7-8	76
39554622	NOT7-8_FAT05281	NOT7-8	119
39554623	NOT7-8_FAT05281	NOT7-8	84
39554624	NOT7-8_FAT05281	NOT7-8	77
39554625	NOT7-8_FAT05281	NOT7-8	94
39554626	NOT7-8_FAT05281	NOT7-8	127
39554627	NOT7-8_FAT05281	NOT7-8	102
39554628	NOT7-8_FAT05281	NOT7-8	101
39554629	NOT7-8_FAT05281	NOT7-8	21
39554630	NOT7-8_FAT05281	NOT7-8	86
39554631	NOT7-8_FAT05281	NOT7-8	22
39554632	NOT7-8_FAT05281	NOT7-8	136
39554633	NOT7-8_FAT05281	NOT7-8	88
39554634	NOT7-8_FAT05281	NOT7-8	55
39554635	NOT7-8_FAT05281	NOT7-8	102
39554636	NOT7-8_FAT05281	NOT7-8	72
39554637	NOT7-8_FAT05281	NOT7-8	185
39554638	NOT7-8_FAT05281	NOT7-8	230
39554639	NOT7-8_FAT05281	NOT7-8	78
39554640	NOT7-8_FAT05281	NOT7-8	42
39554641	NOT7-8_FAT05281	NOT7-8	22
39554642	NOT7-8_FAT05281	NOT7-8	99
39554643	NOT7-8_FAT05281	NOT7-8	57
39554644	NOT7-8_FAT05281	NOT7-8	144
39554645	NOT7-8_FAT05281	NOT7-8	141
39554646	NOT7-8_FAT05281	NOT7-8	67
39554647	NOT7-8_FAT05281	NOT7-8	90
39554648	NOT7-8_FAT05281	NOT7-8	156
39554649	NOT7-8_FAT05281	NOT7-8	53
39554650	NOT7-8_FAT05281	NOT7-8	75
39554651	NOT7-8_FAT05281	NOT7-8	32
39554652	NOT7-8_FAT05281	NOT7-8	119
39554653	NOT7-8_FAT05281	NOT7-8	148
39554654	NOT7-8_FAT05281	NOT7-8	77
39554655	NOT7-8_FAT05281	NOT7-8	75
39554656	NOT7-8_FAT05281	NOT7-8	77
39554657	NOT7-8_FAT05281	NOT7-8	74
39554658	NOT7-8_FAT05281	NOT7-8	125
39554659	NOT7-8_FAT05281	NOT7-8	43
39554660	NOT7-8_FAT05281	NOT7-8	103
39554661	NOT7-8_FAT05281	NOT7-8	35
39554662	NOT7-8_FAT05281	NOT7-8	137
39554663	NOT7-8_FAT05281	NOT7-8	128
39554664	NOT7-8_FAT05281	NOT7-8	117
39554665	NOT7-8_FAT05281	NOT7-8	104
39554666	NOT7-8_FAT05281	NOT7-8	100
39554667	NOT7-8_FAT05281	NOT7-8	68
39554668	NOT7-8_FAT05281	NOT7-8	107
39554669	NOT7-8_FAT05281	NOT7-8	94
39554670	NOT7-8_FAT05281	NOT7-8	110
39554671	NOT7-8_FAT05281	NOT7-8	54
39554672	NOT7-8_FAT05281	NOT7-8	69
39554673	NOT7-8_FAT05281	NOT7-8	78
39554674	NOT7-8_FAT05281	NOT7-8	127
39554675	NOT7-8_FAT05281	NOT7-8	104
39554676	NOT7-8_FAT05281	NOT7-8	128
39554677	NOT7-8_FAT05281	NOT7-8	129
39554678	NOT7-8_FAT05281	NOT7-8	165
39554679	NOT7-8_FAT05281	NOT7-8	74
39554680	NOT7-8_FAT05281	NOT7-8	108
39554681	NOT7-8_FAT05281	NOT7-8	121
39554682	NOT7-8_FAT05281	NOT7-8	82
39554683	NOT7-8_FAT05281	NOT7-8	121
39554684	NOT7-8_FAT05281	NOT7-8	137
39554685	NOT7-8_FAT05281	NOT7-8	112
39554686	NOT7-8_FAT05281	NOT7-8	77
39554687	NOT7-8_FAT05281	NOT7-8	107
39554688	NOT7-8_FAT05281	NOT7-8	71
39554689	NOT7-8_FAT05281	NOT7-8	130
39554690	NOT7-8_FAT05281	NOT7-8	101
39554691	NOT7-8_FAT05281	NOT7-8	56
39554692	NOT7-8_FAT05281	NOT7-8	40
39554693	NOT7-8_FAT05281	NOT7-8	125
39554694	NOT7-8_FAT05281	NOT7-8	22
39554695	NOT7-8_FAT05281	NOT7-8	107
39554696	NOT7-8_FAT05281	NOT7-8	57
39554697	NOT7-8_FAT05281	NOT7-8	12
39554698	NOT7-8_FAT05281	NOT7-8	72
39554699	NOT7-8_FAT05281	NOT7-8	114
39554700	NOT7-8_FAT05281	NOT7-8	84
39554701	NOT7-8_FAT05281	NOT7-8	68
39554702	NOT7-8_FAT05281	NOT7-8	86
39554703	NOT7-8_FAT05281	NOT7-8	72
39554704	NOT7-8_FAT05281	NOT7-8	101
39554705	NOT7-8_FAT05281	NOT7-8	129
39554706	NOT7-8_FAT05281	NOT7-8	68
39554707	NOT7-8_FAT05281	NOT7-8	117
39554708	NOT7-8_FAT05281	NOT7-8	106
39554709	NOT7-8_FAT05281	NOT7-8	64
39554710	NOT7-8_FAT05281	NOT7-8	50
39554711	NOT7-8_FAT05281	NOT7-8	85
39554712	NOT7-8_FAT05281	NOT7-8	79
39554713	NOT7-8_FAT05281	NOT7-8	85
39554714	NOT7-8_FAT05281	NOT7-8	81
39554715	NOT7-8_FAT05281	NOT7-8	76
39554716	NOT7-8_FAT05281	NOT7-8	160
39554717	NOT7-8_FAT05281	NOT7-8	101
39554718	NOT7-8_FAT05281	NOT7-8	13
39554719	NOT7-8_FAT05281	NOT7-8	33
39554720	NOT7-8_FAT05281	NOT7-8	158
39554721	NOT7-8_FAT05281	NOT7-8	98
39554722	NOT7-8_FAT05281	NOT7-8	69
39554723	NOT7-8_FAT05281	NOT7-8	81
39554724	NOT7-8_FAT05281	NOT7-8	74
39554725	NOT7-8_FAT05281	NOT7-8	123
39554726	NOT7-8_FAT05281	NOT7-8	149
39554727	NOT7-8_FAT05281	NOT7-8	126
39554728	NOT7-8_FAT05281	NOT7-8	105
39554729	NOT7-8_FAT05281	NOT7-8	60
39554730	NOT7-8_FAT05281	NOT7-8	90
39554731	NOT7-8_FAT05281	NOT7-8	21
39554732	NOT7-8_FAT05281	NOT7-8	80
39554733	NOT7-8_FAT05281	NOT7-8	139
39554734	NOT7-8_FAT05281	NOT7-8	97
39554735	NOT7-8_FAT05281	NOT7-8	86
39554736	NOT7-8_FAT05281	NOT7-8	21
39554737	NOT7-8_FAT05281	NOT7-8	116
39554738	NOT7-8_FAT05281	NOT7-8	85
39554739	NOT7-8_FAT05281	NOT7-8	40
39554740	NOT7-8_FAT05281	NOT7-8	84
39554741	NOT7-8_FAT05281	NOT7-8	78
39554742	NOT7-8_FAT05281	NOT7-8	92
39554743	NOT7-8_FAT05281	NOT7-8	89
39554744	NOT7-8_FAT05281	NOT7-8	134
39554745	NOT7-8_FAT05281	NOT7-8	125
39554746	NOT7-8_FAT05281	NOT7-8	135
39554747	NOT7-8_FAT05281	NOT7-8	130
39554748	NOT7-8_FAT05281	NOT7-8	102
39554749	NOT7-8_FAT05281	NOT7-8	161
39554750	NOT7-8_FAT05281	NOT7-8	74
39554751	NOT7-8_FAT05281	NOT7-8	48
39554752	NOT7-8_FAT05281	NOT7-8	93
39554753	NOT7-8_FAT05281	NOT7-8	60
39554754	NOT7-8_FAT05281	NOT7-8	67
39554755	NOT7-8_FAT05281	NOT7-8	63
39554756	NOT7-8_FAT05281	NOT7-8	77
39554757	NOT7-8_FAT05281	NOT7-8	150
39554758	NOT7-8_FAT05281	NOT7-8	85
39554759	NOT7-8_FAT05281	NOT7-8	149
39554760	NOT7-8_FAT05281	NOT7-8	159
39554761	NOT7-8_FAT05281	NOT7-8	116
39554762	NOT7-8_FAT05281	NOT7-8	81
39554763	NOT7-8_FAT05281	NOT7-8	80
39554764	NOT7-8_FAT05281	NOT7-8	110
39554765	NOT7-8_FAT05281	NOT7-8	55
39554766	NOT7-8_FAT05281	NOT7-8	83
39554767	NOT7-8_FAT05281	NOT7-8	75
39554768	NOT7-8_FAT05281	NOT7-8	99
39554769	NOT7-8_FAT05281	NOT7-8	111
39554770	NOT7-8_FAT05281	NOT7-8	81
39554771	NOT7-8_FAT05281	NOT7-8	160
39554772	NOT7-8_FAT05281	NOT7-8	45
39554773	NOT7-8_FAT05281	NOT7-8	93
39554774	NOT7-8_FAT05281	NOT7-8	136
39554775	NOT7-8_FAT05281	NOT7-8	81
39554776	NOT7-8_FAT05281	NOT7-8	165
39554777	NOT7-8_FAT05281	NOT7-8	95
39554778	NOT7-8_FAT05281	NOT7-8	132
39554779	NOT7-8_FAT05281	NOT7-8	82
39554780	NOT7-8_FAT05281	NOT7-8	9
39554781	NOT7-8_FAT05281	NOT7-8	101
39554782	NOT7-8_FAT05281	NOT7-8	67
39554783	NOT7-8_FAT05281	NOT7-8	78
39554784	NOT7-8_FAT05281	NOT7-8	113
39554785	NOT7-8_FAT05281	NOT7-8	114
39554786	NOT7-8_FAT05281	NOT7-8	75
39554787	NOT7-8_FAT05281	NOT7-8	50
39554788	NOT7-8_FAT05281	NOT7-8	123
39554789	NOT7-8_FAT05281	NOT7-8	205
39554790	NOT7-8_FAT05281	NOT7-8	85
39554791	NOT7-8_FAT05281	NOT7-8	72
39554792	NOT7-8_FAT05281	NOT7-8	41
39554793	NOT7-8_FAT05281	NOT7-8	71
39554794	NOT7-8_FAT05281	NOT7-8	67
39554795	NOT7-8_FAT05281	NOT7-8	80
39554796	NOT7-8_FAT05281	NOT7-8	27
39554797	NOT7-8_FAT05281	NOT7-8	98
39554798	NOT7-8_FAT05281	NOT7-8	49
39554799	NOT7-8_FAT05281	NOT7-8	189
39554800	NOT7-8_FAT05281	NOT7-8	60
39554801	NOT7-8_FAT05281	NOT7-8	75
39554802	NOT7-8_FAT05281	NOT7-8	72
39554803	NOT7-8_FAT05281	NOT7-8	118
39554804	NOT7-8_FAT05281	NOT7-8	62
39554805	NOT7-8_FAT05281	NOT7-8	64
39554806	NOT7-8_FAT05281	NOT7-8	28
39554807	NOT7-8_FAT05281	NOT7-8	102
39554808	NOT7-8_FAT05281	NOT7-8	118
39554809	NOT7-8_FAT05281	NOT7-8	86
39554810	NOT7-8_FAT05281	NOT7-8	105
39554811	NOT7-8_FAT05281	NOT7-8	53
39554812	NOT7-8_FAT05281	NOT7-8	82
39554813	NOT7-8_FAT05281	NOT7-8	66
39554814	NOT7-8_FAT05281	NOT7-8	91
39554815	NOT7-8_FAT05281	NOT7-8	108
39554816	NOT7-8_FAT05281	NOT7-8	91
39554817	NOT7-8_FAT05281	NOT7-8	70
39554818	NOT7-8_FAT05281	NOT7-8	96
39554819	NOT7-8_FAT05281	NOT7-8	68
39554820	NOT7-8_FAT05281	NOT7-8	75
39554821	NOT7-8_FAT05281	NOT7-8	88
39554822	NOT7-8_FAT05281	NOT7-8	112
39554823	NOT7-8_FAT05281	NOT7-8	125
39554824	NOT7-8_FAT05281	NOT7-8	56
39554825	NOT7-8_FAT05281	NOT7-8	29
39554826	NOT7-8_FAT05281	NOT7-8	79
39554827	NOT7-8_FAT05281	NOT7-8	28
39554828	NOT7-8_FAT05281	NOT7-8	78
39554829	NOT7-8_FAT05281	NOT7-8	48
39554830	NOT7-8_FAT05281	NOT7-8	93
39554831	NOT7-8_FAT05281	NOT7-8	101
39554832	NOT7-8_FAT05281	NOT7-8	101
39554833	NOT7-8_FAT05281	NOT7-8	110
39554834	NOT7-8_FAT05281	NOT7-8	161
39554835	NOT7-8_FAT05281	NOT7-8	59
39554836	NOT7-8_FAT05281	NOT7-8	69
39554837	NOT7-8_FAT05281	NOT7-8	69
39554838	NOT7-8_FAT05281	NOT7-8	136
39554839	NOT7-8_FAT05281	NOT7-8	39
39554840	NOT7-8_FAT05281	NOT7-8	131
39554841	NOT7-8_FAT05281	NOT7-8	64
39554842	NOT7-8_FAT05281	NOT7-8	70
39554843	NOT7-8_FAT05281	NOT7-8	79
39554844	NOT7-8_FAT05281	NOT7-8	27
39554845	NOT7-8_FAT05281	NOT7-8	154
39554846	NOT7-8_FAT05281	NOT7-8	53
39554847	NOT7-8_FAT05281	NOT7-8	115
39554848	NOT7-8_FAT05281	NOT7-8	41
39554849	NOT7-8_FAT05281	NOT7-8	49
39554850	NOT7-8_FAT05281	NOT7-8	64
39554851	NOT7-8_FAT05281	NOT7-8	86
39554852	NOT7-8_FAT05281	NOT7-8	213
39554853	NOT7-8_FAT05281	NOT7-8	233
39554854	NOT7-8_FAT05281	NOT7-8	81
39554855	NOT7-8_FAT05281	NOT7-8	130
39554856	NOT7-8_FAT05281	NOT7-8	66
39554857	NOT7-8_FAT05281	NOT7-8	48
39554858	NOT7-8_FAT05281	NOT7-8	47
39554859	NOT7-8_FAT05281	NOT7-8	59
39554860	NOT7-8_FAT05281	NOT7-8	58
39554861	NOT7-8_FAT05281	NOT7-8	51
39554862	NOT7-8_FAT05281	NOT7-8	73
39554863	NOT7-8_FAT05281	NOT7-8	107
39554864	NOT7-8_FAT05281	NOT7-8	141
39554865	NOT7-8_FAT05281	NOT7-8	89
39554866	NOT7-8_FAT05281	NOT7-8	136
39554867	NOT7-8_FAT05281	NOT7-8	97
39554868	NOT7-8_FAT05281	NOT7-8	233
39554869	NOT7-8_FAT05281	NOT7-8	24
39554870	NOT7-8_FAT05281	NOT7-8	9
39554871	NOT7-8_FAT05281	NOT7-8	190
39554872	NOT7-8_FAT05281	NOT7-8	107
39554873	NOT7-8_FAT05281	NOT7-8	90
39554874	NOT7-8_FAT05281	NOT7-8	295
39554875	NOT7-8_FAT05281	NOT7-8	132
39554876	NOT7-8_FAT05281	NOT7-8	63
39554877	NOT7-8_FAT05281	NOT7-8	101
39554878	NOT7-8_FAT05281	NOT7-8	38
39554879	NOT7-8_FAT05281	NOT7-8	60
39554880	NOT7-8_FAT05281	NOT7-8	76
39554881	NOT7-8_FAT05281	NOT7-8	93
39554882	NOT7-8_FAT05281	NOT7-8	72
39554883	NOT7-8_FAT05281	NOT7-8	82
39554884	NOT7-8_FAT05281	NOT7-8	83
39554885	NOT7-8_FAT05281	NOT7-8	122
39554886	NOT7-8_FAT05281	NOT7-8	98
39554887	NOT7-8_FAT05281	NOT7-8	184
39554888	NOT7-8_FAT05281	NOT7-8	143
39554889	NOT7-8_FAT05281	NOT7-8	109
39554890	NOT7-8_FAT05281	NOT7-8	138
39554891	NOT7-8_FAT05281	NOT7-8	57
39554892	NOT7-8_FAT05281	NOT7-8	102
39554893	NOT7-8_FAT05281	NOT7-8	69
39554894	NOT7-8_FAT05281	NOT7-8	126
39554895	NOT7-8_FAT05281	NOT7-8	104
39554896	NOT7-8_FAT05281	NOT7-8	88
39554897	NOT7-8_FAT05281	NOT7-8	47
39554898	NOT7-8_FAT05281	NOT7-8	99
39554899	NOT7-8_FAT05281	NOT7-8	207
39554900	NOT7-8_FAT05281	NOT7-8	146
39554901	NOT7-8_FAT05281	NOT7-8	106
39554902	NOT7-8_FAT05281	NOT7-8	166
39554903	NOT7-8_FAT05281	NOT7-8	116
39554904	NOT7-8_FAT05281	NOT7-8	37
39554905	NOT7-8_FAT05281	NOT7-8	66
39554906	NOT7-8_FAT05281	NOT7-8	128
39554907	NOT7-8_FAT05281	NOT7-8	127
39554908	NOT7-8_FAT05281	NOT7-8	138
39554909	NOT7-8_FAT05281	NOT7-8	66
39554910	NOT7-8_FAT05281	NOT7-8	61
39554911	NOT7-8_FAT05281	NOT7-8	118
39554912	NOT7-8_FAT05281	NOT7-8	107
39554913	NOT7-8_FAT05281	NOT7-8	112
39554914	NOT7-8_FAT05281	NOT7-8	155
39554915	NOT7-8_FAT05281	NOT7-8	81
39554916	NOT7-8_FAT05281	NOT7-8	98
39554917	NOT7-8_FAT05281	NOT7-8	129
39554918	NOT7-8_FAT05281	NOT7-8	169
39554919	NOT7-8_FAT05281	NOT7-8	113
39554920	NOT7-8_FAT05281	NOT7-8	80
39554921	NOT7-8_FAT05281	NOT7-8	77
39554922	NOT7-8_FAT05281	NOT7-8	101
39554923	NOT7-8_FAT05281	NOT7-8	67
39554924	NOT7-8_FAT05281	NOT7-8	67
39554925	NOT7-8_FAT05281	NOT7-8	94
39554926	NOT7-8_FAT05281	NOT7-8	90
39554927	NOT7-8_FAT05281	NOT7-8	81
39554928	NOT7-8_FAT05281	NOT7-8	68
39554929	NOT7-8_FAT05281	NOT7-8	69
39554930	NOT7-8_FAT05281	NOT7-8	92
39554931	NOT7-8_FAT05281	NOT7-8	64
39554932	NOT7-8_FAT05281	NOT7-8	136
39554933	NOT7-8_FAT05281	NOT7-8	92
39554934	NOT7-8_FAT05281	NOT7-8	81
39554935	NOT7-8_FAT05281	NOT7-8	96
39554936	NOT7-8_FAT05281	NOT7-8	11
39554937	NOT7-8_FAT05281	NOT7-8	64
39554938	NOT7-8_FAT05281	NOT7-8	94
39554939	NOT7-8_FAT05281	NOT7-8	108
39554940	NOT7-8_FAT05281	NOT7-8	90
39554941	NOT7-8_FAT05281	NOT7-8	120
39554942	NOT7-8_FAT05281	NOT7-8	79
39554943	NOT7-8_FAT05281	NOT7-8	119
39554944	NOT7-8_FAT05281	NOT7-8	82
39554945	NOT7-8_FAT05281	NOT7-8	87
39554946	NOT7-8_FAT05281	NOT7-8	168
39554947	NOT7-8_FAT05281	NOT7-8	71
39554948	NOT7-8_FAT05281	NOT7-8	61
39554949	NOT7-8_FAT05281	NOT7-8	59
39554950	NOT7-8_FAT05281	NOT7-8	93
39554951	NOT7-8_FAT05281	NOT7-8	107
39554952	NOT7-8_FAT05281	NOT7-8	64
39554953	NOT7-8_FAT05281	NOT7-8	274
39554954	NOT7-8_FAT05281	NOT7-8	102
39554955	NOT7-8_FAT05281	NOT7-8	80
39554956	NOT7-8_FAT05281	NOT7-8	159
39554957	NOT7-8_FAT05281	NOT7-8	134
39554958	NOT7-8_FAT05281	NOT7-8	99
39554959	NOT7-8_FAT05281	NOT7-8	84
39554960	NOT7-8_FAT05281	NOT7-8	138
39554961	NOT7-8_FAT05281	NOT7-8	133
39554962	NOT7-8_FAT05281	NOT7-8	178
39554963	NOT7-8_FAT05281	NOT7-8	111
39554964	NOT7-8_FAT05281	NOT7-8	85
39554965	NOT7-8_FAT05281	NOT7-8	68
39554966	NOT7-8_FAT05281	NOT7-8	102
39554967	NOT7-8_FAT05281	NOT7-8	64
39554968	NOT7-8_FAT05281	NOT7-8	121
39554969	NOT7-8_FAT05281	NOT7-8	126
39554970	NOT7-8_FAT05281	NOT7-8	103
39554971	NOT7-8_FAT05281	NOT7-8	120
39554972	NOT7-8_FAT05281	NOT7-8	9
39554973	NOT7-8_FAT05281	NOT7-8	69
39554974	NOT7-8_FAT05281	NOT7-8	76
39554975	NOT7-8_FAT05281	NOT7-8	60
39554976	NOT7-8_FAT05281	NOT7-8	144
39554977	NOT7-8_FAT05281	NOT7-8	49
39554978	NOT7-8_FAT05281	NOT7-8	98
39554979	NOT7-8_FAT05281	NOT7-8	71
39554980	NOT7-8_FAT05281	NOT7-8	101
39554981	NOT7-8_FAT05281	NOT7-8	184
39554982	NOT7-8_FAT05281	NOT7-8	155
39554983	NOT7-8_FAT05281	NOT7-8	48
39554984	NOT7-8_FAT05281	NOT7-8	214
39554985	NOT7-8_FAT05281	NOT7-8	145
39554986	NOT7-8_FAT05281	NOT7-8	116
39554987	NOT7-8_FAT05281	NOT7-8	95
39554988	NOT7-8_FAT05281	NOT7-8	87
39554989	NOT7-8_FAT05281	NOT7-8	73
39554990	NOT7-8_FAT05281	NOT7-8	152
39554991	NOT7-8_FAT05281	NOT7-8	68
39554992	NOT7-8_FAT05281	NOT7-8	108
39554993	NOT7-8_FAT05281	NOT7-8	44
39554994	NOT7-8_FAT05281	NOT7-8	147
39554995	NOT7-8_FAT05281	NOT7-8	104
39554996	NOT7-8_FAT05281	NOT7-8	114
39554997	NOT7-8_FAT05281	NOT7-8	118
39554998	NOT7-8_FAT05281	NOT7-8	69
39554999	NOT7-8_FAT05281	NOT7-8	117
39555000	NOT7-8_FAT05281	NOT7-8	142
39555001	NOT7-8_FAT05281	NOT7-8	129
39555002	NOT7-8_FAT05281	NOT7-8	57
39555003	NOT7-8_FAT05281	NOT7-8	132
39555004	NOT7-8_FAT05281	NOT7-8	138
39555005	NOT7-8_FAT05281	NOT7-8	56
39555006	NOT7-8_FAT05281	NOT7-8	137
39555007	NOT7-8_FAT05281	NOT7-8	101
39555008	NOT7-8_FAT05281	NOT7-8	147
39555009	NOT7-8_FAT05281	NOT7-8	49
39555010	NOT7-8_FAT05281	NOT7-8	86
39555011	NOT7-8_FAT05281	NOT7-8	126
39555012	NOT7-8_FAT05281	NOT7-8	100
39555013	NOT7-8_FAT05281	NOT7-8	127
39555014	NOT7-8_FAT05281	NOT7-8	108
39555015	NOT7-8_FAT05281	NOT7-8	112
39555016	NOT7-8_FAT05281	NOT7-8	97
39555017	NOT7-8_FAT05281	NOT7-8	121
39555018	NOT7-8_FAT05281	NOT7-8	66
39555019	NOT7-8_FAT05281	NOT7-8	124
39555020	NOT7-8_FAT05281	NOT7-8	134
39555021	NOT7-8_FAT05281	NOT7-8	75
39555022	NOT7-8_FAT05281	NOT7-8	152
39555023	NOT7-8_FAT05281	NOT7-8	125
39555024	NOT7-8_FAT05281	NOT7-8	74
39555025	NOT7-8_FAT05281	NOT7-8	55
39555026	NOT7-8_FAT05281	NOT7-8	104
39555027	NOT7-8_FAT05281	NOT7-8	37
39555028	NOT7-8_FAT05281	NOT7-8	85
39555029	NOT7-8_FAT05281	NOT7-8	90
39555030	NOT7-8_FAT05281	NOT7-8	143
39555031	NOT7-8_FAT05281	NOT7-8	65
39555032	NOT7-8_FAT05281	NOT7-8	78
39555033	NOT7-8_FAT05281	NOT7-8	143
39555034	NOT7-8_FAT05281	NOT7-8	80
39555035	NOT7-8_FAT05281	NOT7-8	85
39555036	NOT7-8_FAT05281	NOT7-8	98
39555037	NOT7-8_FAT05281	NOT7-8	78
39555038	NOT7-8_FAT05281	NOT7-8	63
39555039	NOT7-8_FAT05281	NOT7-8	92
39555040	NOT7-8_FAT05281	NOT7-8	43
39555041	NOT7-8_FAT05281	NOT7-8	117
39555042	NOT7-8_FAT05281	NOT7-8	89
39555043	NOT7-8_FAT05281	NOT7-8	99
39555044	NOT7-8_FAT05281	NOT7-8	116
39555045	NOT7-8_FAT05281	NOT7-8	132
39555046	NOT7-8_FAT05281	NOT7-8	79
39555047	NOT7-8_FAT05281	NOT7-8	100
39555048	NOT7-8_FAT05281	NOT7-8	143
39555049	NOT7-8_FAT05281	NOT7-8	77
39555050	NOT7-8_FAT05281	NOT7-8	84
39555051	NOT7-8_FAT05281	NOT7-8	45
39555052	NOT7-8_FAT05281	NOT7-8	154
39555053	NOT7-8_FAT05281	NOT7-8	76
39555054	NOT7-8_FAT05281	NOT7-8	108
39555055	NOT7-8_FAT05281	NOT7-8	95
39555056	NOT7-8_FAT05281	NOT7-8	134
39555057	NOT7-8_FAT05281	NOT7-8	73
39555058	NOT7-8_FAT05281	NOT7-8	89
39555059	NOT7-8_FAT05281	NOT7-8	91
39555060	NOT7-8_FAT05281	NOT7-8	96
39555061	NOT7-8_FAT05281	NOT7-8	35
39555062	NOT7-8_FAT05281	NOT7-8	117
39555063	NOT7-8_FAT05281	NOT7-8	191
39555064	NOT7-8_FAT05281	NOT7-8	79
39555065	NOT7-8_FAT05281	NOT7-8	128
39555066	NOT7-8_FAT05281	NOT7-8	84
39555067	NOT7-8_FAT05281	NOT7-8	92
39555068	NOT7-8_FAT05281	NOT7-8	104
39555069	NOT7-8_FAT05281	NOT7-8	70
39555070	NOT7-8_FAT05281	NOT7-8	89
39555071	NOT7-8_FAT05281	NOT7-8	56
39555072	NOT7-8_FAT05281	NOT7-8	86
39555073	NOT7-8_FAT05281	NOT7-8	123
39555074	NOT7-8_FAT05281	NOT7-8	165
39555075	NOT7-8_FAT05281	NOT7-8	154
39555076	NOT7-8_FAT05281	NOT7-8	104
39555077	NOT7-8_FAT05281	NOT7-8	110
39555078	NOT7-8_FAT05281	NOT7-8	61
39555079	NOT7-8_FAT05281	NOT7-8	142
39555080	NOT7-8_FAT05281	NOT7-8	76
39555081	NOT7-8_FAT05281	NOT7-8	123
39555082	NOT7-8_FAT05281	NOT7-8	28
39555083	NOT7-8_FAT05281	NOT7-8	70
39555084	NOT7-8_FAT05281	NOT7-8	148
39555085	NOT7-8_FAT05281	NOT7-8	99
39555086	NOT7-8_FAT05281	NOT7-8	109
39555087	NOT7-8_FAT05281	NOT7-8	128
39555088	NOT7-8_FAT05281	NOT7-8	69
39555089	NOT7-8_FAT05281	NOT7-8	79
39555090	NOT7-8_FAT05281	NOT7-8	103
39555091	NOT7-8_FAT05281	NOT7-8	85
39555092	NOT7-8_FAT05281	NOT7-8	97
39555093	NOT7-8_FAT05281	NOT7-8	86
39555094	NOT7-8_FAT05281	NOT7-8	51
39555095	NOT7-8_FAT05281	NOT7-8	83
39555096	NOT7-8_FAT05281	NOT7-8	154
39555097	NOT7-8_FAT05281	NOT7-8	112
39555098	NOT7-8_FAT05281	NOT7-8	97
39555099	NOT7-8_FAT05281	NOT7-8	75
39555100	NOT7-8_FAT05281	NOT7-8	127
39555101	NOT7-8_FAT05281	NOT7-8	214
39555102	NOT7-8_FAT05281	NOT7-8	103
39555103	NOT7-8_FAT05281	NOT7-8	183
39555104	NOT7-8_FAT05281	NOT7-8	118
39555105	NOT7-8_FAT05281	NOT7-8	117
39555106	NOT7-8_FAT05281	NOT7-8	72
39555107	NOT7-8_FAT05281	NOT7-8	96
39555108	NOT7-8_FAT05281	NOT7-8	85
39555109	NOT7-8_FAT05281	NOT7-8	117
39555110	NOT7-8_FAT05281	NOT7-8	147
39555111	NOT7-8_FAT05281	NOT7-8	121
39555112	NOT7-8_FAT05281	NOT7-8	33
39555113	NOT7-8_FAT05281	NOT7-8	45
39555114	NOT7-8_FAT05281	NOT7-8	60
39555115	NOT7-8_FAT05281	NOT7-8	135
39555116	NOT7-8_FAT05281	NOT7-8	147
39555117	NOT7-8_FAT05281	NOT7-8	96
39555118	NOT7-8_FAT05281	NOT7-8	96
39555119	NOT7-8_FAT05281	NOT7-8	81
39555120	NOT7-8_FAT05281	NOT7-8	138
39555121	NOT7-8_FAT05281	NOT7-8	132
39555122	NOT7-8_FAT05281	NOT7-8	104
39555123	NOT7-8_FAT05281	NOT7-8	117
39555124	NOT7-8_FAT05281	NOT7-8	79
39555125	NOT7-8_FAT05281	NOT7-8	69
39555126	NOT7-8_FAT05281	NOT7-8	90
39555127	NOT7-8_FAT05281	NOT7-8	142
39555128	NOT7-8_FAT05281	NOT7-8	144
39555129	NOT7-8_FAT05281	NOT7-8	85
39555130	NOT7-8_FAT05281	NOT7-8	128
39555131	NOT7-8_FAT05281	NOT7-8	68
39555132	NOT7-8_FAT05281	NOT7-8	96
39555133	NOT7-8_FAT05281	NOT7-8	42
39555134	NOT7-8_FAT05281	NOT7-8	51
39555135	NOT7-8_FAT05281	NOT7-8	60
39555136	NOT7-8_FAT05281	NOT7-8	117
39555137	NOT7-8_FAT05281	NOT7-8	112
39555138	NOT7-8_FAT05281	NOT7-8	70
39555139	NOT7-8_FAT05281	NOT7-8	142
39555140	NOT7-8_FAT05281	NOT7-8	125
39555141	NOT7-8_FAT05281	NOT7-8	9
39555142	NOT7-8_FAT05281	NOT7-8	81
39555143	NOT7-8_FAT05281	NOT7-8	95
39555144	NOT7-8_FAT05281	NOT7-8	64
39555145	NOT7-8_FAT05281	NOT7-8	94
39555146	NOT7-8_FAT05281	NOT7-8	168
39555147	NOT7-8_FAT05281	NOT7-8	55
39555148	NOT7-8_FAT05281	NOT7-8	115
39555149	NOT7-8_FAT05281	NOT7-8	143
39555150	NOT7-8_FAT05281	NOT7-8	84
39555151	NOT7-8_FAT05281	NOT7-8	85
39555152	NOT7-8_FAT05281	NOT7-8	70
39555153	NOT7-8_FAT05281	NOT7-8	65
39555154	NOT7-8_FAT05281	NOT7-8	86
39555155	NOT7-8_FAT05281	NOT7-8	85
39555156	NOT7-8_FAT05281	NOT7-8	84
39555157	NOT7-8_FAT05281	NOT7-8	148
39555158	NOT7-8_FAT05281	NOT7-8	101
39555159	NOT7-8_FAT05281	NOT7-8	108
39555160	NOT7-8_FAT05281	NOT7-8	165
39555161	NOT7-8_FAT05281	NOT7-8	101
39555162	NOT7-8_FAT05281	NOT7-8	126
39555163	NOT7-8_FAT05281	NOT7-8	114
39555164	NOT7-8_FAT05281	NOT7-8	117
39555165	NOT7-8_FAT05281	NOT7-8	141
39555166	NOT7-8_FAT05281	NOT7-8	123
39555167	NOT7-8_FAT05281	NOT7-8	32
39555168	NOT7-8_FAT05281	NOT7-8	118
39555169	NOT7-8_FAT05281	NOT7-8	136
39555170	NOT7-8_FAT05281	NOT7-8	116
39555171	NOT7-8_FAT05281	NOT7-8	73
39555172	NOT7-8_FAT05281	NOT7-8	168
39555173	NOT7-8_FAT05281	NOT7-8	98
39555174	NOT7-8_FAT05281	NOT7-8	104
39555175	NOT7-8_FAT05281	NOT7-8	122
39555176	NOT7-8_FAT05281	NOT7-8	153
39555177	NOT7-8_FAT05281	NOT7-8	58
39555178	NOT7-8_FAT05281	NOT7-8	103
39555179	NOT7-8_FAT05281	NOT7-8	82
39555180	NOT7-8_FAT05281	NOT7-8	131
39555181	NOT7-8_FAT05281	NOT7-8	89
39555182	NOT7-8_FAT05281	NOT7-8	125
39555183	NOT7-8_FAT05281	NOT7-8	55
39555184	NOT7-8_FAT05281	NOT7-8	99
39555185	NOT7-8_FAT05281	NOT7-8	143
39555186	NOT7-8_FAT05281	NOT7-8	67
39555187	NOT7-8_FAT05281	NOT7-8	93
39555188	NOT7-8_FAT05281	NOT7-8	86
39555189	NOT7-8_FAT05281	NOT7-8	136
39555190	NOT7-8_FAT05281	NOT7-8	107
39555191	NOT7-8_FAT05281	NOT7-8	118
39555192	NOT7-8_FAT05281	NOT7-8	79
39555193	NOT7-8_FAT05281	NOT7-8	68
39555194	NOT7-8_FAT05281	NOT7-8	41
39555195	NOT7-8_FAT05281	NOT7-8	160
39555196	NOT7-8_FAT05281	NOT7-8	115
39555197	NOT7-8_FAT05281	NOT7-8	115
39555198	NOT7-8_FAT05281	NOT7-8	79
39555199	NOT7-8_FAT05281	NOT7-8	104
39555200	NOT7-8_FAT05281	NOT7-8	101
39555201	NOT7-8_FAT05281	NOT7-8	73
39555202	NOT7-8_FAT05281	NOT7-8	70
39555203	NOT7-8_FAT05281	NOT7-8	133
39555204	NOT7-8_FAT05281	NOT7-8	60
39555205	NOT7-8_FAT05281	NOT7-8	153
39555206	NOT7-8_FAT05281	NOT7-8	91
39555207	NOT7-8_FAT05281	NOT7-8	148
39555208	NOT7-8_FAT05281	NOT7-8	68
39555209	NOT7-8_FAT05281	NOT7-8	47
39555210	NOT7-8_FAT05281	NOT7-8	48
39555211	NOT7-8_FAT05281	NOT7-8	86
39555212	NOT7-8_FAT05281	NOT7-8	36
39555213	NOT7-8_FAT05281	NOT7-8	138
39555214	NOT7-8_FAT05281	NOT7-8	188
39555215	NOT7-8_FAT05281	NOT7-8	9
39555216	NOT7-8_FAT05281	NOT7-8	68
39555217	NOT7-8_FAT05281	NOT7-8	75
39555218	NOT7-8_FAT05281	NOT7-8	135
39555219	NOT7-8_FAT05281	NOT7-8	121
39555220	NOT7-8_FAT05281	NOT7-8	88
39555221	NOT7-8_FAT05281	NOT7-8	61
39555222	NOT7-8_FAT05281	NOT7-8	99
39555223	NOT7-8_FAT05281	NOT7-8	97
39555224	NOT7-8_FAT05281	NOT7-8	109
39555225	NOT7-8_FAT05281	NOT7-8	73
39555226	NOT7-8_FAT05281	NOT7-8	39
39555227	NOT7-8_FAT05281	NOT7-8	93
39555228	NOT7-8_FAT05281	NOT7-8	53
39555229	NOT7-8_FAT05281	NOT7-8	103
39555230	NOT7-8_FAT05281	NOT7-8	108
39555231	NOT7-8_FAT05281	NOT7-8	138
39555232	NOT7-8_FAT05281	NOT7-8	63
39555233	NOT7-8_FAT05281	NOT7-8	166
39555234	NOT7-8_FAT05281	NOT7-8	115
39555235	NOT7-8_FAT05281	NOT7-8	107
39555236	NOT7-8_FAT05281	NOT7-8	63
39555237	NOT7-8_FAT05281	NOT7-8	111
39555238	NOT7-8_FAT05281	NOT7-8	127
39555239	NOT7-8_FAT05281	NOT7-8	145
39555240	NOT7-8_FAT05281	NOT7-8	116
39555241	NOT7-8_FAT05281	NOT7-8	74
39555242	NOT7-8_FAT05281	NOT7-8	56
39555243	NOT7-8_FAT05281	NOT7-8	68
39555244	NOT7-8_FAT05281	NOT7-8	123
39555245	NOT7-8_FAT05281	NOT7-8	71
39555246	NOT7-8_FAT05281	NOT7-8	131
39555247	NOT7-8_FAT05281	NOT7-8	101
39555248	NOT7-8_FAT05281	NOT7-8	84
39555249	NOT7-8_FAT05281	NOT7-8	228
39555250	NOT7-8_FAT05281	NOT7-8	70
39555251	NOT7-8_FAT05281	NOT7-8	138
39555252	NOT7-8_FAT05281	NOT7-8	109
39555253	NOT7-8_FAT05281	NOT7-8	124
39555254	NOT7-8_FAT05281	NOT7-8	159
39555255	NOT7-8_FAT05281	NOT7-8	93
39555256	NOT7-8_FAT05281	NOT7-8	39
39555257	NOT7-8_FAT05281	NOT7-8	159
39555258	NOT7-8_FAT05281	NOT7-8	58
39555259	NOT7-8_FAT05281	NOT7-8	84
39555260	NOT7-8_FAT05281	NOT7-8	159
39555261	NOT7-8_FAT05281	NOT7-8	202
39555262	NOT7-8_FAT05281	NOT7-8	38
39555263	NOT7-8_FAT05281	NOT7-8	76
39555264	NOT7-8_FAT05281	NOT7-8	34
39555265	NOT7-8_FAT05281	NOT7-8	84
39555266	NOT7-8_FAT05281	NOT7-8	96
39555267	NOT7-8_FAT05281	NOT7-8	82
39555268	NOT7-8_FAT05281	NOT7-8	65
39555269	NOT7-8_FAT05281	NOT7-8	44
39555270	NOT7-8_FAT05281	NOT7-8	84
39555271	NOT7-8_FAT05281	NOT7-8	58
39555272	NOT7-8_FAT05281	NOT7-8	50
39555273	NOT7-8_FAT05281	NOT7-8	99
39555274	NOT7-8_FAT05281	NOT7-8	41
39555275	NOT7-8_FAT05281	NOT7-8	52
39555276	NOT7-8_FAT05281	NOT7-8	71
39555277	NOT7-8_FAT05281	NOT7-8	46
39555278	NOT7-8_FAT05281	NOT7-8	84
39555279	NOT7-8_FAT05281	NOT7-8	97
39555280	NOT7-8_FAT05281	NOT7-8	109
39555281	NOT7-8_FAT05281	NOT7-8	41
39555282	NOT7-8_FAT05281	NOT7-8	92
39555283	NOT7-8_FAT05281	NOT7-8	7
39555284	NOT7-8_FAT05281	NOT7-8	116
39555285	NOT7-8_FAT05281	NOT7-8	113
39555286	NOT7-8_FAT05281	NOT7-8	74
39555287	NOT7-8_FAT05281	NOT7-8	81
39555288	NOT7-8_FAT05281	NOT7-8	116
39555289	NOT7-8_FAT05281	NOT7-8	103
39555290	NOT7-8_FAT05281	NOT7-8	7
39555291	NOT7-8_FAT05281	NOT7-8	103
39555292	NOT7-8_FAT05281	NOT7-8	121
39555293	NOT7-8_FAT05281	NOT7-8	64
39555294	NOT7-8_FAT05281	NOT7-8	69
39555295	NOT7-8_FAT05281	NOT7-8	82
39555296	NOT7-8_FAT05281	NOT7-8	45
39555297	NOT7-8_FAT05281	NOT7-8	81
39555298	NOT7-8_FAT05281	NOT7-8	179
39555299	NOT7-8_FAT05281	NOT7-8	175
39555300	NOT7-8_FAT05281	NOT7-8	46
39555301	NOT7-8_FAT05281	NOT7-8	160
39555302	NOT7-8_FAT05281	NOT7-8	114
39555303	NOT7-8_FAT05281	NOT7-8	95
39555304	NOT7-8_FAT05281	NOT7-8	60
39555305	NOT7-8_FAT05281	NOT7-8	80
39555306	NOT7-8_FAT05281	NOT7-8	131
39555307	NOT7-8_FAT05281	NOT7-8	48
39555308	NOT7-8_FAT05281	NOT7-8	34
39555309	NOT7-8_FAT05281	NOT7-8	108
39555310	NOT7-8_FAT05281	NOT7-8	163
39555311	NOT7-8_FAT05281	NOT7-8	57
39555312	NOT7-8_FAT05281	NOT7-8	66
39555313	NOT7-8_FAT05281	NOT7-8	109
39555314	NOT7-8_FAT05281	NOT7-8	53
39555315	NOT7-8_FAT05281	NOT7-8	83
39555316	NOT7-8_FAT05281	NOT7-8	76
39555317	NOT7-8_FAT05281	NOT7-8	103
39555318	NOT7-8_FAT05281	NOT7-8	99
39555319	NOT7-8_FAT05281	NOT7-8	72
39555320	NOT7-8_FAT05281	NOT7-8	89
39555321	NOT7-8_FAT05281	NOT7-8	67
39555322	NOT7-8_FAT05281	NOT7-8	86
39555323	NOT7-8_FAT05281	NOT7-8	177
39555324	NOT7-8_FAT05281	NOT7-8	104
39555325	NOT7-8_FAT05281	NOT7-8	178
39555326	NOT7-8_FAT05281	NOT7-8	88
39555327	NOT7-8_FAT05281	NOT7-8	190
39555328	NOT7-8_FAT05281	NOT7-8	68
39555329	NOT7-8_FAT05281	NOT7-8	54
39555330	NOT7-8_FAT05281	NOT7-8	106
39555331	NOT7-8_FAT05281	NOT7-8	64
39555332	NOT7-8_FAT05281	NOT7-8	151
39555333	NOT7-8_FAT05281	NOT7-8	98
39555334	NOT7-8_FAT05281	NOT7-8	79
39555335	NOT7-8_FAT05281	NOT7-8	22
39555336	NOT7-8_FAT05281	NOT7-8	92
39555337	NOT7-8_FAT05281	NOT7-8	77
39555338	NOT7-8_FAT05281	NOT7-8	78
39555339	NOT7-8_FAT05281	NOT7-8	97
39555340	NOT7-8_FAT05281	NOT7-8	145
39555341	NOT7-8_FAT05281	NOT7-8	135
39555342	NOT7-8_FAT05281	NOT7-8	48
39555343	NOT7-8_FAT05281	NOT7-8	113
39555344	NOT7-8_FAT05281	NOT7-8	117
39555345	NOT7-8_FAT05281	NOT7-8	80
39555346	NOT7-8_FAT05281	NOT7-8	119
39555347	NOT7-8_FAT05281	NOT7-8	81
39555348	NOT7-8_FAT05281	NOT7-8	74
39555349	NOT7-8_FAT05281	NOT7-8	104
39555350	NOT7-8_FAT05281	NOT7-8	173
39555351	NOT7-8_FAT05281	NOT7-8	8
39555352	NOT7-8_FAT05281	NOT7-8	92
39555353	NOT7-8_FAT05281	NOT7-8	92
39555354	NOT7-8_FAT05281	NOT7-8	124
39555355	NOT7-8_FAT05281	NOT7-8	89
39555356	NOT7-8_FAT05281	NOT7-8	142
39555357	NOT7-8_FAT05281	NOT7-8	92
39555358	NOT7-8_FAT05281	NOT7-8	151
39555359	NOT7-8_FAT05281	NOT7-8	40
39555360	NOT7-8_FAT05281	NOT7-8	151
39555361	NOT7-8_FAT05281	NOT7-8	112
39555362	NOT7-8_FAT05281	NOT7-8	111
39555363	NOT7-8_FAT05281	NOT7-8	87
39555364	NOT7-8_FAT05281	NOT7-8	101
39555365	NOT7-8_FAT05281	NOT7-8	165
39555366	NOT7-8_FAT05281	NOT7-8	95
39555367	NOT7-8_FAT05281	NOT7-8	71
39555368	NOT7-8_FAT05281	NOT7-8	141
39555369	NOT7-8_FAT05281	NOT7-8	102
39555370	NOT7-8_FAT05281	NOT7-8	81
39555371	NOT7-8_FAT05281	NOT7-8	75
39555372	NOT7-8_FAT05281	NOT7-8	125
39555373	NOT7-8_FAT05281	NOT7-8	93
39555374	NOT7-8_FAT05281	NOT7-8	72
39555375	NOT7-8_FAT05281	NOT7-8	67
39555376	NOT7-8_FAT05281	NOT7-8	80
39555377	NOT7-8_FAT05281	NOT7-8	54
39555378	NOT7-8_FAT05281	NOT7-8	176
39555379	NOT7-8_FAT05281	NOT7-8	53
39555380	NOT7-8_FAT05281	NOT7-8	67
39555381	NOT7-8_FAT05281	NOT7-8	68
39555382	NOT7-8_FAT05281	NOT7-8	98
39555383	NOT7-8_FAT05281	NOT7-8	122
39555384	NOT7-8_FAT05281	NOT7-8	82
39555385	NOT7-8_FAT05281	NOT7-8	45
39555386	NOT7-8_FAT05281	NOT7-8	61
39555387	NOT7-8_FAT05281	NOT7-8	80
39555388	NOT7-8_FAT05281	NOT7-8	161
39555389	NOT7-8_FAT05281	NOT7-8	95
39555390	NOT7-8_FAT05281	NOT7-8	144
39555391	NOT7-8_FAT05281	NOT7-8	112
39555392	NOT7-8_FAT05281	NOT7-8	55
39555393	NOT7-8_FAT05281	NOT7-8	78
39555394	NOT7-8_FAT05281	NOT7-8	46
39555395	NOT7-8_FAT05281	NOT7-8	65
39555396	NOT7-8_FAT05281	NOT7-8	125
39555397	NOT7-8_FAT05281	NOT7-8	48
39555398	NOT7-8_FAT05281	NOT7-8	96
39555399	NOT7-8_FAT05281	NOT7-8	125
39555400	NOT7-8_FAT05281	NOT7-8	132
39555401	NOT7-8_FAT05281	NOT7-8	115
39555402	NOT7-8_FAT05281	NOT7-8	56
39555403	NOT7-8_FAT05281	NOT7-8	63
39555404	NOT7-8_FAT05281	NOT7-8	123
39555405	NOT7-8_FAT05281	NOT7-8	112
39555406	NOT7-8_FAT05281	NOT7-8	121
39555407	NOT7-8_FAT05281	NOT7-8	114
39555408	NOT7-8_FAT05281	NOT7-8	79
39555409	NOT7-8_FAT05281	NOT7-8	117
39555410	NOT7-8_FAT05281	NOT7-8	106
39555411	NOT7-8_FAT05281	NOT7-8	116
39555412	NOT7-8_FAT05281	NOT7-8	74
39555413	NOT7-8_FAT05281	NOT7-8	69
39555414	NOT7-8_FAT05281	NOT7-8	68
39555415	NOT7-8_FAT05281	NOT7-8	46
39555416	NOT7-8_FAT05281	NOT7-8	63
39555417	NOT7-8_FAT05281	NOT7-8	128
39555418	NOT7-8_FAT05281	NOT7-8	151
39555419	NOT7-8_FAT05281	NOT7-8	139
39555420	NOT7-8_FAT05281	NOT7-8	116
39555421	NOT7-8_FAT05281	NOT7-8	61
39555422	NOT7-8_FAT05281	NOT7-8	9
39555423	NOT7-8_FAT05281	NOT7-8	65
39555424	NOT7-8_FAT05281	NOT7-8	112
39555425	NOT7-8_FAT05281	NOT7-8	88
39555426	NOT7-8_FAT05281	NOT7-8	36
39555427	NOT7-8_FAT05281	NOT7-8	101
39555428	NOT7-8_FAT05281	NOT7-8	64
39555429	NOT7-8_FAT05281	NOT7-8	189
39555430	NOT7-8_FAT05281	NOT7-8	101
39555431	NOT7-8_FAT05281	NOT7-8	154
39555432	NOT7-8_FAT05281	NOT7-8	80
39555433	NOT7-8_FAT05281	NOT7-8	54
39555434	NOT7-8_FAT05281	NOT7-8	42
39555435	NOT7-8_FAT05281	NOT7-8	148
39555436	NOT7-8_FAT05281	NOT7-8	132
39555437	NOT7-8_FAT05281	NOT7-8	84
39555438	NOT7-8_FAT05281	NOT7-8	124
39555439	NOT7-8_FAT05281	NOT7-8	53
39555440	NOT7-8_FAT05281	NOT7-8	128
39555441	NOT7-8_FAT05281	NOT7-8	102
39555442	NOT7-8_FAT05281	NOT7-8	153
39555443	NOT7-8_FAT05281	NOT7-8	130
39555444	NOT7-8_FAT05281	NOT7-8	110
39555445	NOT7-8_FAT05281	NOT7-8	100
39555446	NOT7-8_FAT05281	NOT7-8	96
39555447	NOT7-8_FAT05281	NOT7-8	94
39555448	NOT7-8_FAT05281	NOT7-8	52
39555449	NOT7-8_FAT05281	NOT7-8	148
39555450	NOT7-8_FAT05281	NOT7-8	79
39555451	NOT7-8_FAT05281	NOT7-8	106
39555452	NOT7-8_FAT05281	NOT7-8	112
39555453	NOT7-8_FAT05281	NOT7-8	53
39555454	NOT7-8_FAT05281	NOT7-8	106
39555455	NOT7-8_FAT05281	NOT7-8	103
39555456	NOT7-8_FAT05281	NOT7-8	150
39555457	NOT7-8_FAT05281	NOT7-8	55
39555458	NOT7-8_FAT05281	NOT7-8	24
39555459	NOT7-8_FAT05281	NOT7-8	120
39555460	NOT7-8_FAT05281	NOT7-8	93
39555461	NOT7-8_FAT05281	NOT7-8	104
39555462	NOT7-8_FAT05281	NOT7-8	75
39555463	NOT7-8_FAT05281	NOT7-8	144
39555464	NOT7-8_FAT05281	NOT7-8	127
39555465	NOT7-8_FAT05281	NOT7-8	67
39555466	NOT7-8_FAT05281	NOT7-8	112
39555467	NOT7-8_FAT05281	NOT7-8	19
39555468	NOT7-8_FAT05281	NOT7-8	116
39555469	NOT7-8_FAT05281	NOT7-8	85
39555470	NOT7-8_FAT05281	NOT7-8	108
39555471	NOT7-8_FAT05281	NOT7-8	75
39555472	NOT7-8_FAT05281	NOT7-8	84
39555473	NOT7-8_FAT05281	NOT7-8	107
39555474	NOT7-8_FAT05281	NOT7-8	104
39555475	NOT7-8_FAT05281	NOT7-8	191
39555476	NOT7-8_FAT05281	NOT7-8	19
39555477	NOT7-8_FAT05281	NOT7-8	73
39555478	NOT7-8_FAT05281	NOT7-8	45
39555479	NOT7-8_FAT05281	NOT7-8	120
39555480	NOT7-8_FAT05281	NOT7-8	112
39555481	NOT7-8_FAT05281	NOT7-8	66
39555482	NOT7-8_FAT05281	NOT7-8	81
39555483	NOT7-8_FAT05281	NOT7-8	67
39555484	NOT7-8_FAT05281	NOT7-8	49
39555485	NOT7-8_FAT05281	NOT7-8	93
39555486	NOT7-8_FAT05281	NOT7-8	87
39555487	NOT7-8_FAT05281	NOT7-8	86
39555488	NOT7-8_FAT05281	NOT7-8	98
39555489	NOT7-8_FAT05281	NOT7-8	19
39555490	NOT7-8_FAT05281	NOT7-8	106
39555491	NOT7-8_FAT05281	NOT7-8	78
39555492	NOT7-8_FAT05281	NOT7-8	91
39555493	NOT7-8_FAT05281	NOT7-8	43
39555494	NOT7-8_FAT05281	NOT7-8	47
39555495	NOT7-8_FAT05281	NOT7-8	118
39555496	NOT7-8_FAT05281	NOT7-8	75
39555497	NOT7-8_FAT05281	NOT7-8	148
39555498	NOT7-8_FAT05281	NOT7-8	117
39555499	NOT7-8_FAT05281	NOT7-8	111
39555500	NOT7-8_FAT05281	NOT7-8	108
39555501	NOT7-8_FAT05281	NOT7-8	122
39555502	NOT7-8_FAT05281	NOT7-8	76
39555503	NOT7-8_FAT05281	NOT7-8	148
39555504	NOT7-8_FAT05281	NOT7-8	74
39555505	NOT7-8_FAT05281	NOT7-8	60
39555506	NOT7-8_FAT05281	NOT7-8	160
39555507	NOT7-8_FAT05281	NOT7-8	89
39555508	NOT7-8_FAT05281	NOT7-8	82
39555509	NOT7-8_FAT05281	NOT7-8	73
39555510	NOT7-8_FAT05281	NOT7-8	98
39555511	NOT7-8_FAT05281	NOT7-8	139
39555512	NOT7-8_FAT05281	NOT7-8	91
39555513	NOT7-8_FAT05281	NOT7-8	194
39555514	NOT7-8_FAT05281	NOT7-8	111
39555515	NOT7-8_FAT05281	NOT7-8	86
39555516	NOT7-8_FAT05281	NOT7-8	116
39555517	NOT7-8_FAT05281	NOT7-8	167
39555518	NOT7-8_FAT05281	NOT7-8	94
39555519	NOT7-8_FAT05281	NOT7-8	78
39555520	NOT7-8_FAT05281	NOT7-8	19
39555521	NOT7-8_FAT05281	NOT7-8	111
39555522	NOT7-8_FAT05281	NOT7-8	119
39555523	NOT7-8_FAT05281	NOT7-8	153
39555524	NOT7-8_FAT05281	NOT7-8	86
39555525	NOT7-8_FAT05281	NOT7-8	57
39555526	NOT7-8_FAT05281	NOT7-8	89
39555527	NOT7-8_FAT05281	NOT7-8	74
39555528	NOT7-8_FAT05281	NOT7-8	98
39555529	NOT7-8_FAT05281	NOT7-8	47
39555530	NOT7-8_FAT05281	NOT7-8	125
39555531	NOT7-8_FAT05281	NOT7-8	37
39555532	NOT7-8_FAT05281	NOT7-8	92
39555533	NOT7-8_FAT05281	NOT7-8	173
39555534	NOT7-8_FAT05281	NOT7-8	122
39555535	NOT7-8_FAT05281	NOT7-8	76
39555536	NOT7-8_FAT05281	NOT7-8	91
39555537	NOT7-8_FAT05281	NOT7-8	57
39555538	NOT7-8_FAT05281	NOT7-8	121
39555539	NOT7-8_FAT05281	NOT7-8	41
39555540	NOT7-8_FAT05281	NOT7-8	11
39555541	NOT7-8_FAT05281	NOT7-8	121
39555542	NOT7-8_FAT05281	NOT7-8	82
39555543	NOT7-8_FAT05281	NOT7-8	99
39555544	NOT7-8_FAT05281	NOT7-8	148
39555545	NOT7-8_FAT05281	NOT7-8	86
39555546	NOT7-8_FAT05281	NOT7-8	60
39555547	NOT7-8_FAT05281	NOT7-8	138
39555548	NOT7-8_FAT05281	NOT7-8	69
39555549	NOT7-8_FAT05281	NOT7-8	106
39555550	NOT7-8_FAT05281	NOT7-8	211
39555551	NOT7-8_FAT05281	NOT7-8	138
39555552	NOT7-8_FAT05281	NOT7-8	122
39555553	NOT7-8_FAT05281	NOT7-8	95
39555554	NOT7-8_FAT05281	NOT7-8	127
39555555	NOT7-8_FAT05281	NOT7-8	88
39555556	NOT7-8_FAT05281	NOT7-8	201
39555557	NOT7-8_FAT05281	NOT7-8	75
39555558	NOT7-8_FAT05281	NOT7-8	110
39555559	NOT7-8_FAT05281	NOT7-8	61
39555560	NOT7-8_FAT05281	NOT7-8	30
39555561	NOT7-8_FAT05281	NOT7-8	74
39555562	NOT7-8_FAT05281	NOT7-8	80
39555563	NOT7-8_FAT05281	NOT7-8	132
39555564	NOT7-8_FAT05281	NOT7-8	101
39555565	NOT7-8_FAT05281	NOT7-8	117
39555566	NOT7-8_FAT05281	NOT7-8	32
39555567	NOT7-8_FAT05281	NOT7-8	82
39555568	NOT7-8_FAT05281	NOT7-8	94
39555569	NOT7-8_FAT05281	NOT7-8	83
39555570	NOT7-8_FAT05281	NOT7-8	81
39555571	NOT7-8_FAT05281	NOT7-8	70
39555572	NOT7-8_FAT05281	NOT7-8	143
39555573	NOT7-8_FAT05281	NOT7-8	76
39555574	NOT7-8_FAT05281	NOT7-8	74
39555575	NOT7-8_FAT05281	NOT7-8	105
39555576	NOT7-8_FAT05281	NOT7-8	104
39555577	NOT7-8_FAT05281	NOT7-8	155
39555578	NOT7-8_FAT05281	NOT7-8	136
39555579	NOT7-8_FAT05281	NOT7-8	77
39555580	NOT7-8_FAT05281	NOT7-8	85
39555581	NOT7-8_FAT05281	NOT7-8	74
39555582	NOT7-8_FAT05281	NOT7-8	73
39555583	NOT7-8_FAT05281	NOT7-8	62
39555584	NOT7-8_FAT05281	NOT7-8	13
39555585	NOT7-8_FAT05281	NOT7-8	118
39555586	NOT7-8_FAT05281	NOT7-8	103
39555587	NOT7-8_FAT05281	NOT7-8	41
39555588	NOT7-8_FAT05281	NOT7-8	42
39555589	NOT7-8_FAT05281	NOT7-8	90
39555590	NOT7-8_FAT05281	NOT7-8	160
39555591	NOT7-8_FAT05281	NOT7-8	55
39555592	NOT7-8_FAT05281	NOT7-8	45
39555593	NOT7-8_FAT05281	NOT7-8	64
39555594	NOT7-8_FAT05281	NOT7-8	127
39555595	NOT7-8_FAT05281	NOT7-8	126
39555596	NOT7-8_FAT05281	NOT7-8	52
39555597	NOT7-8_FAT05281	NOT7-8	107
39555598	NOT7-8_FAT05281	NOT7-8	118
39555599	NOT7-8_FAT05281	NOT7-8	114
39555600	NOT7-8_FAT05281	NOT7-8	143
39555601	NOT7-8_FAT05281	NOT7-8	109
39555602	NOT7-8_FAT05281	NOT7-8	61
39555603	NOT7-8_FAT05281	NOT7-8	126
39555604	NOT7-8_FAT05281	NOT7-8	79
39555605	NOT7-8_FAT05281	NOT7-8	44
39555606	NOT7-8_FAT05281	NOT7-8	67
39555607	NOT7-8_FAT05281	NOT7-8	92
39555608	NOT7-8_FAT05281	NOT7-8	155
39555609	NOT7-8_FAT05281	NOT7-8	113
39555610	NOT7-8_FAT05281	NOT7-8	89
39555611	NOT7-8_FAT05281	NOT7-8	152
39555612	NOT7-8_FAT05281	NOT7-8	117
39555613	NOT7-8_FAT05281	NOT7-8	108
39555614	NOT7-8_FAT05281	NOT7-8	178
39555615	NOT7-8_FAT05281	NOT7-8	57
39555616	NOT7-8_FAT05281	NOT7-8	92
39555617	NOT7-8_FAT05281	NOT7-8	68
39555618	NOT7-8_FAT05281	NOT7-8	94
39555619	NOT7-8_FAT05281	NOT7-8	142
39555620	NOT7-8_FAT05281	NOT7-8	132
39555621	NOT7-8_FAT05281	NOT7-8	59
39555622	NOT7-8_FAT05281	NOT7-8	174
39555623	NOT7-8_FAT05281	NOT7-8	138
39555624	NOT7-8_FAT05281	NOT7-8	76
39555625	NOT7-8_FAT05281	NOT7-8	58
39555626	NOT7-8_FAT05281	NOT7-8	117
39555627	NOT7-8_FAT05281	NOT7-8	136
39555628	NOT7-8_FAT05281	NOT7-8	140
39555629	NOT7-8_FAT05281	NOT7-8	99
39555630	NOT7-8_FAT05281	NOT7-8	110
39555631	NOT7-8_FAT05281	NOT7-8	54
39555632	NOT7-8_FAT05281	NOT7-8	30
39555633	NOT7-8_FAT05281	NOT7-8	73
39555634	NOT7-8_FAT05281	NOT7-8	119
39555635	NOT7-8_FAT05281	NOT7-8	59
39555636	NOT7-8_FAT05281	NOT7-8	122
39555637	NOT7-8_FAT05281	NOT7-8	118
39555638	NOT7-8_FAT05281	NOT7-8	79
39555639	NOT7-8_FAT05281	NOT7-8	31
39555640	NOT7-8_FAT05281	NOT7-8	48
39555641	NOT7-8_FAT05281	NOT7-8	130
39555642	NOT7-8_FAT05281	NOT7-8	141
39555643	NOT7-8_FAT05281	NOT7-8	78
39555644	NOT7-8_FAT05281	NOT7-8	173
39555645	NOT7-8_FAT05281	NOT7-8	21
39555646	NOT7-8_FAT05281	NOT7-8	137
39555647	NOT7-8_FAT05281	NOT7-8	140
39555648	NOT7-8_FAT05281	NOT7-8	191
39555649	NOT7-8_FAT05281	NOT7-8	155
39555650	NOT7-8_FAT05281	NOT7-8	61
39555651	NOT7-8_FAT05281	NOT7-8	58
39555652	NOT7-8_FAT05281	NOT7-8	97
39555653	NOT7-8_FAT05281	NOT7-8	67
39555654	NOT7-8_FAT05281	NOT7-8	138
39555655	NOT7-8_FAT05281	NOT7-8	159
39555656	NOT7-8_FAT05281	NOT7-8	168
39555657	NOT7-8_FAT05281	NOT7-8	116
39555658	NOT7-8_FAT05281	NOT7-8	154
39555659	NOT7-8_FAT05281	NOT7-8	122
39555660	NOT7-8_FAT05281	NOT7-8	69
39555661	NOT7-8_FAT05281	NOT7-8	135
39555662	NOT7-8_FAT05281	NOT7-8	123
39555663	NOT7-8_FAT05281	NOT7-8	37
39555664	NOT7-8_FAT05281	NOT7-8	142
39555665	NOT7-8_FAT05281	NOT7-8	81
39555666	NOT7-8_FAT05281	NOT7-8	135
39555667	NOT7-8_FAT05281	NOT7-8	163
39555668	NOT7-8_FAT05281	NOT7-8	135
39555669	NOT7-8_FAT05281	NOT7-8	168
39555670	NOT7-8_FAT05281	NOT7-8	128
39555671	NOT7-8_FAT05281	NOT7-8	10
39555672	NOT7-8_FAT05281	NOT7-8	99
39555673	NOT7-8_FAT05281	NOT7-8	71
39555674	NOT7-8_FAT05281	NOT7-8	38
39555675	NOT7-8_FAT05281	NOT7-8	67
39555676	NOT7-8_FAT05281	NOT7-8	143
39555677	NOT7-8_FAT05281	NOT7-8	81
39555678	NOT7-8_FAT05281	NOT7-8	57
39555679	NOT7-8_FAT05281	NOT7-8	56
39555680	NOT7-8_FAT05281	NOT7-8	52
39555681	NOT7-8_FAT05281	NOT7-8	75
39555682	NOT7-8_FAT05281	NOT7-8	139
39555683	NOT7-8_FAT05281	NOT7-8	223
39555684	NOT7-8_FAT05281	NOT7-8	95
39555685	NOT7-8_FAT05281	NOT7-8	67
39555686	NOT7-8_FAT05281	NOT7-8	60
39555687	NOT7-8_FAT05281	NOT7-8	152
39555688	NOT7-8_FAT05281	NOT7-8	84
39555689	NOT7-8_FAT05281	NOT7-8	105
39555690	NOT7-8_FAT05281	NOT7-8	55
39555691	NOT7-8_FAT05281	NOT7-8	76
39555692	NOT7-8_FAT05281	NOT7-8	152
39555693	NOT7-8_FAT05281	NOT7-8	131
39555694	NOT7-8_FAT05281	NOT7-8	114
39555695	NOT7-8_FAT05281	NOT7-8	116
39555696	NOT7-8_FAT05281	NOT7-8	134
39555697	NOT7-8_FAT05281	NOT7-8	72
39555698	NOT7-8_FAT05281	NOT7-8	135
39555699	NOT7-8_FAT05281	NOT7-8	33
39555700	NOT7-8_FAT05281	NOT7-8	92
39555701	NOT7-8_FAT05281	NOT7-8	84
39555702	NOT7-8_FAT05281	NOT7-8	140
39555703	NOT7-8_FAT05281	NOT7-8	81
39555704	NOT7-8_FAT05281	NOT7-8	115
39555705	NOT7-8_FAT05281	NOT7-8	173
39555706	NOT7-8_FAT05281	NOT7-8	197
39555707	NOT7-8_FAT05281	NOT7-8	104
39555708	NOT7-8_FAT05281	NOT7-8	74
39555709	NOT7-8_FAT05281	NOT7-8	88
39555710	NOT7-8_FAT05281	NOT7-8	144
39555711	NOT7-8_FAT05281	NOT7-8	95
39555712	NOT7-8_FAT05281	NOT7-8	76
39555713	NOT7-8_FAT05281	NOT7-8	45
39555714	NOT7-8_FAT05281	NOT7-8	132
39555715	NOT7-8_FAT05281	NOT7-8	70
39555716	NOT7-8_FAT05281	NOT7-8	66
39555717	NOT7-8_FAT05281	NOT7-8	87
39555718	NOT7-8_FAT05281	NOT7-8	69
39555719	NOT7-8_FAT05281	NOT7-8	135
39555720	NOT7-8_FAT05281	NOT7-8	45
39555721	NOT7-8_FAT05281	NOT7-8	37
39555722	NOT7-8_FAT05281	NOT7-8	48
39555723	NOT7-8_FAT05281	NOT7-8	66
39555724	NOT7-8_FAT05281	NOT7-8	136
39555725	NOT7-8_FAT05281	NOT7-8	169
39555726	NOT7-8_FAT05281	NOT7-8	86
39555727	NOT7-8_FAT05281	NOT7-8	157
39555728	NOT7-8_FAT05281	NOT7-8	90
39555729	NOT7-8_FAT05281	NOT7-8	124
39555730	NOT7-8_FAT05281	NOT7-8	34
39555731	NOT7-8_FAT05281	NOT7-8	137
39555732	NOT7-8_FAT05281	NOT7-8	73
39555733	NOT7-8_FAT05281	NOT7-8	115
39555734	NOT7-8_FAT05281	NOT7-8	74
39555735	NOT7-8_FAT05281	NOT7-8	160
39555736	NOT7-8_FAT05281	NOT7-8	52
39555737	NOT7-8_FAT05281	NOT7-8	113
39555738	NOT7-8_FAT05281	NOT7-8	81
39555739	NOT7-8_FAT05281	NOT7-8	88
39555740	NOT7-8_FAT05281	NOT7-8	53
39555741	NOT7-8_FAT05281	NOT7-8	69
39555742	NOT7-8_FAT05281	NOT7-8	52
39555743	NOT7-8_FAT05281	NOT7-8	73
39555744	NOT7-8_FAT05281	NOT7-8	144
39555745	NOT7-8_FAT05281	NOT7-8	127
39555746	NOT7-8_FAT05281	NOT7-8	32
39555747	NOT7-8_FAT05281	NOT7-8	42
39555748	NOT7-8_FAT05281	NOT7-8	60
39555749	NOT7-8_FAT05281	NOT7-8	58
39555750	NOT7-8_FAT05281	NOT7-8	77
39555751	NOT7-8_FAT05281	NOT7-8	92
39555752	NOT7-8_FAT05281	NOT7-8	92
39555753	NOT7-8_FAT05281	NOT7-8	91
39555754	NOT7-8_FAT05281	NOT7-8	145
39555755	NOT7-8_FAT05281	NOT7-8	160
39555756	NOT7-8_FAT05281	NOT7-8	111
39555757	NOT7-8_FAT05281	NOT7-8	142
39555758	NOT7-8_FAT05281	NOT7-8	32
39555759	NOT7-8_FAT05281	NOT7-8	80
39555760	NOT7-8_FAT05281	NOT7-8	164
39555761	NOT7-8_FAT05281	NOT7-8	103
39555762	NOT7-8_FAT05281	NOT7-8	100
39555763	NOT7-8_FAT05281	NOT7-8	53
39555764	NOT7-8_FAT05281	NOT7-8	146
39555765	NOT7-8_FAT05281	NOT7-8	22
39555766	NOT7-8_FAT05281	NOT7-8	61
39555767	NOT7-8_FAT05281	NOT7-8	111
39555768	NOT7-8_FAT05281	NOT7-8	122
39555769	NOT7-8_FAT05281	NOT7-8	101
39555770	NOT7-8_FAT05281	NOT7-8	25
39555771	NOT7-8_FAT05281	NOT7-8	108
39555772	NOT7-8_FAT05281	NOT7-8	66
39555773	NOT7-8_FAT05281	NOT7-8	84
39555774	NOT7-8_FAT05281	NOT7-8	102
39555775	NOT7-8_FAT05281	NOT7-8	91
39555776	NOT7-8_FAT05281	NOT7-8	90
39555777	NOT7-8_FAT05281	NOT7-8	139
39555778	NOT7-8_FAT05281	NOT7-8	103
39555779	NOT7-8_FAT05281	NOT7-8	40
39555780	NOT7-8_FAT05281	NOT7-8	76
39555781	NOT7-8_FAT05281	NOT7-8	64
39555782	NOT7-8_FAT05281	NOT7-8	122
39555783	NOT7-8_FAT05281	NOT7-8	102
39555784	NOT7-8_FAT05281	NOT7-8	107
39555785	NOT7-8_FAT05281	NOT7-8	92
39555786	NOT7-8_FAT05281	NOT7-8	77
39555787	NOT7-8_FAT05281	NOT7-8	120
39555788	NOT7-8_FAT05281	NOT7-8	152
39555789	NOT7-8_FAT05281	NOT7-8	83
39555790	NOT7-8_FAT05281	NOT7-8	86
39555791	NOT7-8_FAT05281	NOT7-8	113
39555792	NOT7-8_FAT05281	NOT7-8	144
39555793	NOT7-8_FAT05281	NOT7-8	116
39555794	NOT7-8_FAT05281	NOT7-8	152
39555795	NOT7-8_FAT05281	NOT7-8	101
39555796	NOT7-8_FAT05281	NOT7-8	44
39555797	NOT7-8_FAT05281	NOT7-8	109
39555798	NOT7-8_FAT05281	NOT7-8	39
39555799	NOT7-8_FAT05281	NOT7-8	37
39555800	NOT7-8_FAT05281	NOT7-8	35
39555801	NOT7-8_FAT05281	NOT7-8	146
39555802	NOT7-8_FAT05281	NOT7-8	110
39555803	NOT7-8_FAT05281	NOT7-8	129
39555804	NOT7-8_FAT05281	NOT7-8	141
39555805	NOT7-8_FAT05281	NOT7-8	50
39555806	NOT7-8_FAT05281	NOT7-8	74
39555807	NOT7-8_FAT05281	NOT7-8	101
39555808	NOT7-8_FAT05281	NOT7-8	103
39555809	NOT7-8_FAT05281	NOT7-8	96
39555810	NOT7-8_FAT05281	NOT7-8	109
39555811	NOT7-8_FAT05281	NOT7-8	124
39555812	NOT7-8_FAT05281	NOT7-8	155
39555813	NOT7-8_FAT05281	NOT7-8	130
39555814	NOT7-8_FAT05281	NOT7-8	73
39555815	NOT7-8_FAT05281	NOT7-8	132
39555816	NOT7-8_FAT05281	NOT7-8	93
39555817	NOT7-8_FAT05281	NOT7-8	66
39555818	NOT7-8_FAT05281	NOT7-8	74
39555819	NOT7-8_FAT05281	NOT7-8	97
39555820	NOT7-8_FAT05281	NOT7-8	92
39555821	NOT7-8_FAT05281	NOT7-8	45
39555822	NOT7-8_FAT05281	NOT7-8	90
39555823	NOT7-8_FAT05281	NOT7-8	132
39555824	NOT7-8_FAT05281	NOT7-8	135
39555825	NOT7-8_FAT05281	NOT7-8	126
39555826	NOT7-8_FAT05281	NOT7-8	148
39555827	NOT7-8_FAT05281	NOT7-8	67
39555828	NOT7-8_FAT05281	NOT7-8	94
39555829	NOT7-8_FAT05281	NOT7-8	59
39555830	NOT7-8_FAT05281	NOT7-8	128
39555831	NOT7-8_FAT05281	NOT7-8	103
39555832	NOT7-8_FAT05281	NOT7-8	165
39555833	NOT7-8_FAT05281	NOT7-8	93
39555834	NOT7-8_FAT05281	NOT7-8	126
39555835	NOT7-8_FAT05281	NOT7-8	99
39555836	NOT7-8_FAT05281	NOT7-8	72
39555837	NOT7-8_FAT05281	NOT7-8	88
39555838	NOT7-8_FAT05281	NOT7-8	41
39555839	NOT7-8_FAT05281	NOT7-8	135
39555840	NOT7-8_FAT05281	NOT7-8	63
39555841	NOT7-8_FAT05281	NOT7-8	139
39555842	NOT7-8_FAT05281	NOT7-8	77
39555843	NOT7-8_FAT05281	NOT7-8	50
39555844	NOT7-8_FAT05281	NOT7-8	65
39555845	NOT7-8_FAT05281	NOT7-8	105
39555846	NOT7-8_FAT05281	NOT7-8	141
39555847	NOT7-8_FAT05281	NOT7-8	88
39555848	NOT7-8_FAT05281	NOT7-8	129
39555849	NOT7-8_FAT05281	NOT7-8	54
39555850	NOT7-8_FAT05281	NOT7-8	53
39555851	NOT7-8_FAT05281	NOT7-8	97
39555852	NOT7-8_FAT05281	NOT7-8	117
39555853	NOT7-8_FAT05281	NOT7-8	136
39555854	NOT7-8_FAT05281	NOT7-8	63
39555855	NOT7-8_FAT05281	NOT7-8	79
39555856	NOT7-8_FAT05281	NOT7-8	31
39555857	NOT7-8_FAT05281	NOT7-8	54
39555858	NOT7-8_FAT05281	NOT7-8	101
39555859	NOT7-8_FAT05281	NOT7-8	126
39555860	NOT7-8_FAT05281	NOT7-8	73
39555861	NOT7-8_FAT05281	NOT7-8	90
39555862	NOT7-8_FAT05281	NOT7-8	75
39555863	NOT7-8_FAT05281	NOT7-8	89
39555864	NOT7-8_FAT05281	NOT7-8	54
39555865	NOT7-8_FAT05281	NOT7-8	133
39555866	NOT7-8_FAT05281	NOT7-8	83
39555867	NOT7-8_FAT05281	NOT7-8	114
39555868	NOT7-8_FAT05281	NOT7-8	200
39555869	NOT7-8_FAT05281	NOT7-8	155
39555870	NOT7-8_FAT05281	NOT7-8	138
39555871	NOT7-8_FAT05281	NOT7-8	86
39555872	NOT7-8_FAT05281	NOT7-8	123
39555873	NOT7-8_FAT05281	NOT7-8	84
39555874	NOT7-8_FAT05281	NOT7-8	116
39555875	NOT7-8_FAT05281	NOT7-8	98
39555876	NOT7-8_FAT05281	NOT7-8	65
39555877	NOT7-8_FAT05281	NOT7-8	121
39555878	NOT7-8_FAT05281	NOT7-8	130
39555879	NOT7-8_FAT05281	NOT7-8	138
39555880	NOT7-8_FAT05281	NOT7-8	42
39555881	NOT7-8_FAT05281	NOT7-8	126
39555882	NOT7-8_FAT05281	NOT7-8	259
39555883	NOT7-8_FAT05281	NOT7-8	99
39555884	NOT7-8_FAT05281	NOT7-8	76
39555885	NOT7-8_FAT05281	NOT7-8	115
39555886	NOT7-8_FAT05281	NOT7-8	59
39555887	NOT7-8_FAT05281	NOT7-8	164
39555888	NOT7-8_FAT05281	NOT7-8	76
39555889	NOT7-8_FAT05281	NOT7-8	133
39555890	NOT7-8_FAT05281	NOT7-8	101
39555891	NOT7-8_FAT05281	NOT7-8	110
39555892	NOT7-8_FAT05281	NOT7-8	37
39555893	NOT7-8_FAT05281	NOT7-8	83
39555894	NOT7-8_FAT05281	NOT7-8	184
39555895	NOT7-8_FAT05281	NOT7-8	87
39555896	NOT7-8_FAT05281	NOT7-8	95
39555897	NOT7-8_FAT05281	NOT7-8	62
39555898	NOT7-8_FAT05281	NOT7-8	111
39555899	NOT7-8_FAT05281	NOT7-8	70
39555900	NOT7-8_FAT05281	NOT7-8	123
39555901	NOT7-8_FAT05281	NOT7-8	115
39555902	NOT7-8_FAT05281	NOT7-8	68
39555903	NOT7-8_FAT05281	NOT7-8	123
39555904	NOT7-8_FAT05281	NOT7-8	15
39555905	NOT7-8_FAT05281	NOT7-8	77
39555906	NOT7-8_FAT05281	NOT7-8	108
39555907	NOT7-8_FAT05281	NOT7-8	85
39555908	NOT7-8_FAT05281	NOT7-8	121
39555909	NOT7-8_FAT05281	NOT7-8	110
39555910	NOT7-8_FAT05281	NOT7-8	118
39555911	NOT7-8_FAT05281	NOT7-8	98
39555912	NOT7-8_FAT05281	NOT7-8	75
39555913	NOT7-8_FAT05281	NOT7-8	199
39555914	NOT7-8_FAT05281	NOT7-8	41
39555915	NOT7-8_FAT05281	NOT7-8	127
39555916	NOT7-8_FAT05281	NOT7-8	66
39555917	NOT7-8_FAT05281	NOT7-8	102
39555918	NOT7-8_FAT05281	NOT7-8	144
39555919	NOT7-8_FAT05281	NOT7-8	65
39555920	NOT7-8_FAT05281	NOT7-8	114
39555921	NOT7-8_FAT05281	NOT7-8	77
39555922	NOT7-8_FAT05281	NOT7-8	76
39555923	NOT7-8_FAT05281	NOT7-8	81
39555924	NOT7-8_FAT05281	NOT7-8	207
39555925	NOT7-8_FAT05281	NOT7-8	47
39555926	NOT7-8_FAT05281	NOT7-8	135
39555927	NOT7-8_FAT05281	NOT7-8	146
39555928	NOT7-8_FAT05281	NOT7-8	95
39555929	NOT7-8_FAT05281	NOT7-8	94
39555930	NOT7-8_FAT05281	NOT7-8	93
39555931	NOT7-8_FAT05281	NOT7-8	71
39555932	NOT7-8_FAT05281	NOT7-8	156
39555933	NOT7-8_FAT05281	NOT7-8	82
39555934	NOT7-8_FAT05281	NOT7-8	100
39555935	NOT7-8_FAT05281	NOT7-8	154
39555936	NOT7-8_FAT05281	NOT7-8	93
39555937	NOT7-8_FAT05281	NOT7-8	52
39555938	NOT7-8_FAT05281	NOT7-8	9
39555939	NOT7-8_FAT05281	NOT7-8	49
39555940	NOT7-8_FAT05281	NOT7-8	114
39555941	NOT7-8_FAT05281	NOT7-8	75
39555942	NOT7-8_FAT05281	NOT7-8	88
39555943	NOT7-8_FAT05281	NOT7-8	81
39555944	NOT7-8_FAT05281	NOT7-8	81
39555945	NOT7-8_FAT05281	NOT7-8	84
39555946	NOT7-8_FAT05281	NOT7-8	163
39555947	NOT7-8_FAT05281	NOT7-8	50
39555948	NOT7-8_FAT05281	NOT7-8	159
39555949	NOT7-8_FAT05281	NOT7-8	78
39555950	NOT7-8_FAT05281	NOT7-8	97
39555951	NOT7-8_FAT05281	NOT7-8	130
39555952	NOT7-8_FAT05281	NOT7-8	39
39555953	NOT7-8_FAT05281	NOT7-8	82
39555954	NOT7-8_FAT05281	NOT7-8	109
39555955	NOT7-8_FAT05281	NOT7-8	92
39555956	NOT7-8_FAT05281	NOT7-8	48
39555957	NOT7-8_FAT05281	NOT7-8	158
39555958	NOT7-8_FAT05281	NOT7-8	52
39555959	NOT7-8_FAT05281	NOT7-8	173
39555960	NOT7-8_FAT05281	NOT7-8	65
39555961	NOT7-8_FAT05281	NOT7-8	91
39555962	NOT7-8_FAT05281	NOT7-8	159
39555963	NOT7-8_FAT05281	NOT7-8	129
39555964	NOT7-8_FAT05281	NOT7-8	173
39555965	NOT7-8_FAT05281	NOT7-8	67
39555966	NOT7-8_FAT05281	NOT7-8	73
39555967	NOT7-8_FAT05281	NOT7-8	224
39555968	NOT7-8_FAT05281	NOT7-8	71
39555969	NOT7-8_FAT05281	NOT7-8	99
39555970	NOT7-8_FAT05281	NOT7-8	121
39555971	NOT7-8_FAT05281	NOT7-8	94
39555972	NOT7-8_FAT05281	NOT7-8	67
39555973	NOT7-8_FAT05281	NOT7-8	65
39555974	NOT7-8_FAT05281	NOT7-8	130
39555975	NOT7-8_FAT05281	NOT7-8	100
39555976	NOT7-8_FAT05281	NOT7-8	128
39555977	NOT7-8_FAT05281	NOT7-8	83
39555978	NOT7-8_FAT05281	NOT7-8	109
39555979	NOT7-8_FAT05281	NOT7-8	119
39555980	NOT7-8_FAT05281	NOT7-8	119
39555981	NOT7-8_FAT05281	NOT7-8	123
39555982	NOT7-8_FAT05281	NOT7-8	107
39555983	NOT7-8_FAT05281	NOT7-8	96
39555984	NOT7-8_FAT05281	NOT7-8	48
39555985	NOT7-8_FAT05281	NOT7-8	107
39555986	NOT7-8_FAT05281	NOT7-8	108
39555987	NOT7-8_FAT05281	NOT7-8	105
39555988	NOT7-8_FAT05281	NOT7-8	22
39555989	NOT7-8_FAT05281	NOT7-8	106
39555990	NOT7-8_FAT05281	NOT7-8	81
39555991	NOT7-8_FAT05281	NOT7-8	58
39555992	NOT7-8_FAT05281	NOT7-8	141
39555993	NOT7-8_FAT05281	NOT7-8	140
39555994	NOT7-8_FAT05281	NOT7-8	80
39555995	NOT7-8_FAT05281	NOT7-8	137
39555996	NOT7-8_FAT05281	NOT7-8	61
39555997	NOT7-8_FAT05281	NOT7-8	174
39555998	NOT7-8_FAT05281	NOT7-8	61
39555999	NOT7-8_FAT05281	NOT7-8	113
39556000	NOT7-8_FAT05281	NOT7-8	55
39556001	NOT7-8_FAT05281	NOT7-8	62
39556002	NOT7-8_FAT05281	NOT7-8	101
39556003	NOT7-8_FAT05281	NOT7-8	48
39556004	NOT7-8_FAT05281	NOT7-8	138
39556005	NOT7-8_FAT05281	NOT7-8	56
39556006	NOT7-8_FAT05281	NOT7-8	104
39556007	NOT7-8_FAT05281	NOT7-8	132
39556008	NOT7-8_FAT05281	NOT7-8	79
39556009	NOT7-8_FAT05281	NOT7-8	132
39556010	NOT7-8_FAT05281	NOT7-8	125
39556011	NOT7-8_FAT05281	NOT7-8	94
39556012	NOT7-8_FAT05281	NOT7-8	182
39556013	NOT7-8_FAT05281	NOT7-8	93
39556014	NOT7-8_FAT05281	NOT7-8	168
39556015	NOT7-8_FAT05281	NOT7-8	130
39556016	NOT7-8_FAT05281	NOT7-8	14
39556017	NOT7-8_FAT05281	NOT7-8	82
39556018	NOT7-8_FAT05281	NOT7-8	99
39556019	NOT7-8_FAT05281	NOT7-8	88
39556020	NOT7-8_FAT05281	NOT7-8	60
39556021	NOT7-8_FAT05281	NOT7-8	152
39556022	NOT7-8_FAT05281	NOT7-8	122
39556023	NOT7-8_FAT05281	NOT7-8	127
39556024	NOT7-8_FAT05281	NOT7-8	82
39556025	NOT7-8_FAT05281	NOT7-8	87
39556026	NOT7-8_FAT05281	NOT7-8	116
39556027	NOT7-8_FAT05281	NOT7-8	81
39556028	NOT7-8_FAT05281	NOT7-8	99
39556029	NOT7-8_FAT05281	NOT7-8	64
39556030	NOT7-8_FAT05281	NOT7-8	82
39556031	NOT7-8_FAT05281	NOT7-8	77
39556032	NOT7-8_FAT05281	NOT7-8	104
39556033	NOT7-8_FAT05281	NOT7-8	184
39556034	NOT7-8_FAT05281	NOT7-8	162
39556035	NOT7-8_FAT05281	NOT7-8	104
39556036	NOT7-8_FAT05281	NOT7-8	150
39556037	NOT7-8_FAT05281	NOT7-8	108
39556038	NOT7-8_FAT05281	NOT7-8	144
39556039	NOT7-8_FAT05281	NOT7-8	64
39556040	NOT7-8_FAT05281	NOT7-8	102
39556041	NOT7-8_FAT05281	NOT7-8	136
39556042	NOT7-8_FAT05281	NOT7-8	126
39556043	NOT7-8_FAT05281	NOT7-8	114
39556044	NOT7-8_FAT05281	NOT7-8	124
39556045	NOT7-8_FAT05281	NOT7-8	115
39556046	NOT7-8_FAT05281	NOT7-8	121
39556047	NOT7-8_FAT05281	NOT7-8	101
39556048	NOT7-8_FAT05281	NOT7-8	95
39556049	NOT7-8_FAT05281	NOT7-8	71
39556050	NOT7-8_FAT05281	NOT7-8	117
39556051	NOT7-8_FAT05281	NOT7-8	106
39556052	NOT7-8_FAT05281	NOT7-8	102
39556053	NOT7-8_FAT05281	NOT7-8	48
39556054	NOT7-8_FAT05281	NOT7-8	84
39556055	NOT7-8_FAT05281	NOT7-8	105
39556056	NOT7-8_FAT05281	NOT7-8	134
39556057	NOT7-8_FAT05281	NOT7-8	178
39556058	NOT7-8_FAT05281	NOT7-8	81
39556059	NOT7-8_FAT05281	NOT7-8	145
39556060	NOT7-8_FAT05281	NOT7-8	91
39556061	NOT7-8_FAT05281	NOT7-8	105
39556062	NOT7-8_FAT05281	NOT7-8	47
39556063	NOT7-8_FAT05281	NOT7-8	125
39556064	NOT7-8_FAT05281	NOT7-8	179
39556065	NOT7-8_FAT05281	NOT7-8	117
39556066	NOT7-8_FAT05281	NOT7-8	120
39556067	NOT7-8_FAT05281	NOT7-8	101
39556068	NOT7-8_FAT05281	NOT7-8	166
39556069	NOT7-8_FAT05281	NOT7-8	74
39556070	NOT7-8_FAT05281	NOT7-8	110
39556071	NOT7-8_FAT05281	NOT7-8	144
39556072	NOT7-8_FAT05281	NOT7-8	224
39556073	NOT7-8_FAT05281	NOT7-8	63
39556074	NOT7-8_FAT05281	NOT7-8	118
39556075	NOT7-8_FAT05281	NOT7-8	63
39556076	NOT7-8_FAT05281	NOT7-8	126
39556077	NOT7-8_FAT05281	NOT7-8	141
39556078	NOT7-8_FAT05281	NOT7-8	60
39556079	NOT7-8_FAT05281	NOT7-8	90
39556080	NOT7-8_FAT05281	NOT7-8	58
39556081	NOT7-8_FAT05281	NOT7-8	69
39556082	NOT7-8_FAT05281	NOT7-8	77
39556083	NOT7-8_FAT05281	NOT7-8	116
39556084	NOT7-8_FAT05281	NOT7-8	121
39556085	NOT7-8_FAT05281	NOT7-8	121
39556086	NOT7-8_FAT05281	NOT7-8	119
39556087	NOT7-8_FAT05281	NOT7-8	129
39556088	NOT7-8_FAT05281	NOT7-8	154
39556089	NOT7-8_FAT05281	NOT7-8	134
39556090	NOT7-8_FAT05281	NOT7-8	59
39556091	NOT7-8_FAT05281	NOT7-8	82
39556092	NOT7-8_FAT05281	NOT7-8	67
39556093	NOT7-8_FAT05281	NOT7-8	115
39556094	NOT7-8_FAT05281	NOT7-8	96
39556095	NOT7-8_FAT05281	NOT7-8	82
39556096	NOT7-8_FAT05281	NOT7-8	62
39556097	NOT7-8_FAT05281	NOT7-8	84
39556098	NOT7-8_FAT05281	NOT7-8	96
39556099	NOT7-8_FAT05281	NOT7-8	61
39556100	NOT7-8_FAT05281	NOT7-8	125
39556101	NOT7-8_FAT05281	NOT7-8	90
39556102	NOT7-8_FAT05281	NOT7-8	153
39556103	NOT7-8_FAT05281	NOT7-8	156
39556104	NOT7-8_FAT05281	NOT7-8	127
39556105	NOT7-8_FAT05281	NOT7-8	109
39556106	NOT7-8_FAT05281	NOT7-8	122
39556107	NOT7-8_FAT05281	NOT7-8	70
39556108	NOT7-8_FAT05281	NOT7-8	48
39556109	NOT7-8_FAT05281	NOT7-8	89
39556110	NOT7-8_FAT05281	NOT7-8	66
39556111	NOT7-8_FAT05281	NOT7-8	141
39556112	NOT7-8_FAT05281	NOT7-8	128
39556113	NOT7-8_FAT05281	NOT7-8	155
39556114	NOT7-8_FAT05281	NOT7-8	85
39556115	NOT7-8_FAT05281	NOT7-8	91
39556116	NOT7-8_FAT05281	NOT7-8	100
39556117	NOT7-8_FAT05281	NOT7-8	83
39556118	NOT7-8_FAT05281	NOT7-8	103
39556119	NOT7-8_FAT05281	NOT7-8	126
39556120	NOT7-8_FAT05281	NOT7-8	75
39556121	NOT7-8_FAT05281	NOT7-8	131
39556122	NOT7-8_FAT05281	NOT7-8	92
39556123	NOT7-8_FAT05281	NOT7-8	140
39556124	NOT7-8_FAT05281	NOT7-8	146
39556125	NOT7-8_FAT05281	NOT7-8	87
39556126	NOT7-8_FAT05281	NOT7-8	98
39556127	NOT7-8_FAT05281	NOT7-8	73
39556128	NOT7-8_FAT05281	NOT7-8	148
39556129	NOT7-8_FAT05281	NOT7-8	99
39556130	NOT7-8_FAT05281	NOT7-8	124
39556131	NOT7-8_FAT05281	NOT7-8	97
39556132	NOT7-8_FAT05281	NOT7-8	165
39556133	NOT7-8_FAT05281	NOT7-8	44
39556134	NOT7-8_FAT05281	NOT7-8	86
39556135	NOT7-8_FAT05281	NOT7-8	40
39556136	NOT7-8_FAT05281	NOT7-8	63
39556137	NOT7-8_FAT05281	NOT7-8	158
39556138	NOT7-8_FAT05281	NOT7-8	72
39556139	NOT7-8_FAT05281	NOT7-8	125
39556140	NOT7-8_FAT05281	NOT7-8	124
39556141	NOT7-8_FAT05281	NOT7-8	128
39556142	NOT7-8_FAT05281	NOT7-8	41
39556143	NOT7-8_FAT05281	NOT7-8	55
39556144	NOT7-8_FAT05281	NOT7-8	80
39556145	NOT7-8_FAT05281	NOT7-8	72
39556146	NOT7-8_FAT05281	NOT7-8	56
39556147	NOT7-8_FAT05281	NOT7-8	131
39556148	NOT7-8_FAT05281	NOT7-8	96
39556149	NOT7-8_FAT05281	NOT7-8	108
39556150	NOT7-8_FAT05281	NOT7-8	83
39556151	NOT7-8_FAT05281	NOT7-8	101
39556152	NOT7-8_FAT05281	NOT7-8	137
39556153	NOT7-8_FAT05281	NOT7-8	113
39556154	NOT7-8_FAT05281	NOT7-8	41
39556155	NOT7-8_FAT05281	NOT7-8	78
39556156	NOT7-8_FAT05281	NOT7-8	128
39556157	NOT7-8_FAT05281	NOT7-8	57
39556158	NOT7-8_FAT05281	NOT7-8	75
39556159	NOT7-8_FAT05281	NOT7-8	60
39556160	NOT7-8_FAT05281	NOT7-8	86
39556161	NOT7-8_FAT05281	NOT7-8	82
39556162	NOT7-8_FAT05281	NOT7-8	54
39556163	NOT7-8_FAT05281	NOT7-8	70
39556164	NOT7-8_FAT05281	NOT7-8	100
39556165	NOT7-8_FAT05281	NOT7-8	136
39556166	NOT7-8_FAT05281	NOT7-8	94
39556167	NOT7-8_FAT05281	NOT7-8	65
39556168	NOT7-8_FAT05281	NOT7-8	72
39556169	NOT7-8_FAT05281	NOT7-8	58
39556170	NOT7-8_FAT05281	NOT7-8	92
39556171	NOT7-8_FAT05281	NOT7-8	127
39556172	NOT7-8_FAT05281	NOT7-8	72
39556173	NOT7-8_FAT05281	NOT7-8	40
39556174	NOT7-8_FAT05281	NOT7-8	107
39556175	NOT7-8_FAT05281	NOT7-8	98
39556176	NOT7-8_FAT05281	NOT7-8	80
39556177	NOT7-8_FAT05281	NOT7-8	128
39556178	NOT7-8_FAT05281	NOT7-8	85
39556179	NOT7-8_FAT05281	NOT7-8	61
39556180	NOT7-8_FAT05281	NOT7-8	57
39556181	NOT7-8_FAT05281	NOT7-8	97
39556182	NOT7-8_FAT05281	NOT7-8	92
39556183	NOT7-8_FAT05281	NOT7-8	158
39556184	NOT7-8_FAT05281	NOT7-8	39
39556185	NOT7-8_FAT05281	NOT7-8	47
39556186	NOT7-8_FAT05281	NOT7-8	73
39556187	NOT7-8_FAT05281	NOT7-8	121
39556188	NOT7-8_FAT05281	NOT7-8	118
39556189	NOT7-8_FAT05281	NOT7-8	113
39556190	NOT7-8_FAT05281	NOT7-8	170
39556191	NOT7-8_FAT05281	NOT7-8	78
39556192	NOT7-8_FAT05281	NOT7-8	129
39556193	NOT7-8_FAT05281	NOT7-8	185
39556194	NOT7-8_FAT05281	NOT7-8	92
39556195	NOT7-8_FAT05281	NOT7-8	176
39556196	NOT7-8_FAT05281	NOT7-8	63
39556197	NOT7-8_FAT05281	NOT7-8	120
39556198	NOT7-8_FAT05281	NOT7-8	102
39556199	NOT7-8_FAT05281	NOT7-8	66
39556200	NOT7-8_FAT05281	NOT7-8	107
39556201	NOT7-8_FAT05281	NOT7-8	130
39556202	NOT7-8_FAT05281	NOT7-8	92
39556203	NOT7-8_FAT05281	NOT7-8	130
39556204	NOT7-8_FAT05281	NOT7-8	45
39556205	NOT7-8_FAT05281	NOT7-8	56
39556206	NOT7-8_FAT05281	NOT7-8	37
39556207	NOT7-8_FAT05281	NOT7-8	90
39556208	NOT7-8_FAT05281	NOT7-8	148
39556209	NOT7-8_FAT05281	NOT7-8	125
39556210	NOT7-8_FAT05281	NOT7-8	63
39556211	NOT7-8_FAT05281	NOT7-8	132
39556212	NOT7-8_FAT05281	NOT7-8	61
39556213	NOT7-8_FAT05281	NOT7-8	59
39556214	NOT7-8_FAT05281	NOT7-8	27
39556215	NOT7-8_FAT05281	NOT7-8	83
39556216	NOT7-8_FAT05281	NOT7-8	42
39556217	NOT7-8_FAT05281	NOT7-8	72
39556218	NOT7-8_FAT05281	NOT7-8	81
39556219	NOT7-8_FAT05281	NOT7-8	120
39556220	NOT7-8_FAT05281	NOT7-8	98
39556221	NOT7-8_FAT05281	NOT7-8	65
39556222	NOT7-8_FAT05281	NOT7-8	72
39556223	NOT7-8_FAT05281	NOT7-8	66
39556224	NOT7-8_FAT05281	NOT7-8	62
39556225	NOT7-8_FAT05281	NOT7-8	79
39556226	NOT7-8_FAT05281	NOT7-8	135
39556227	NOT7-8_FAT05281	NOT7-8	101
39556228	NOT7-8_FAT05281	NOT7-8	60
39556229	NOT7-8_FAT05281	NOT7-8	157
39556230	NOT7-8_FAT05281	NOT7-8	167
39556231	NOT7-8_FAT05281	NOT7-8	140
39556232	NOT7-8_FAT05281	NOT7-8	145
39556233	NOT7-8_FAT05281	NOT7-8	138
39556234	NOT7-8_FAT05281	NOT7-8	150
39556235	NOT7-8_FAT05281	NOT7-8	57
39556236	NOT7-8_FAT05281	NOT7-8	116
39556237	NOT7-8_FAT05281	NOT7-8	86
39556238	NOT7-8_FAT05281	NOT7-8	108
39556239	NOT7-8_FAT05281	NOT7-8	82
39556240	NOT7-8_FAT05281	NOT7-8	73
39556241	NOT7-8_FAT05281	NOT7-8	134
39556242	NOT7-8_FAT05281	NOT7-8	127
39556243	NOT7-8_FAT05281	NOT7-8	102
39556244	NOT7-8_FAT05281	NOT7-8	53
39556245	NOT7-8_FAT05281	NOT7-8	40
39556246	NOT7-8_FAT05281	NOT7-8	158
39556247	NOT7-8_FAT05281	NOT7-8	71
39556248	NOT7-8_FAT05281	NOT7-8	99
39556249	NOT7-8_FAT05281	NOT7-8	77
39556250	NOT7-8_FAT05281	NOT7-8	100
39556251	NOT7-8_FAT05281	NOT7-8	192
39556252	NOT7-8_FAT05281	NOT7-8	63
39556253	NOT7-8_FAT05281	NOT7-8	108
39556254	NOT7-8_FAT05281	NOT7-8	222
39556255	NOT7-8_FAT05281	NOT7-8	112
39556256	NOT7-8_FAT05281	NOT7-8	98
39556257	NOT7-8_FAT05281	NOT7-8	43
39556258	NOT7-8_FAT05281	NOT7-8	121
39556259	NOT7-8_FAT05281	NOT7-8	134
39556260	NOT7-8_FAT05281	NOT7-8	43
39556261	NOT7-8_FAT05281	NOT7-8	69
39556262	NOT7-8_FAT05281	NOT7-8	70
39556263	NOT7-8_FAT05281	NOT7-8	99
39556264	NOT7-8_FAT05281	NOT7-8	54
39556265	NOT7-8_FAT05281	NOT7-8	101
39556266	NOT7-8_FAT05281	NOT7-8	77
39556267	NOT7-8_FAT05281	NOT7-8	153
39556268	NOT7-8_FAT05281	NOT7-8	174
39556269	NOT7-8_FAT05281	NOT7-8	53
39556270	NOT7-8_FAT05281	NOT7-8	39
39556271	NOT7-8_FAT05281	NOT7-8	128
39556272	NOT7-8_FAT05281	NOT7-8	38
39556273	NOT7-8_FAT05281	NOT7-8	77
39556274	NOT7-8_FAT05281	NOT7-8	114
39556275	NOT7-8_FAT05281	NOT7-8	93
39556276	NOT7-8_FAT05281	NOT7-8	127
39556277	NOT7-8_FAT05281	NOT7-8	41
39556278	NOT7-8_FAT05281	NOT7-8	80
39556279	NOT7-8_FAT05281	NOT7-8	131
39556280	NOT7-8_FAT05281	NOT7-8	51
39556281	NOT7-8_FAT05281	NOT7-8	77
39556282	NOT7-8_FAT05281	NOT7-8	116
39556283	NOT7-8_FAT05281	NOT7-8	99
39556284	NOT7-8_FAT05281	NOT7-8	67
39556285	NOT7-8_FAT05281	NOT7-8	118
39556286	NOT7-8_FAT05281	NOT7-8	89
39556287	NOT7-8_FAT05281	NOT7-8	81
39556288	NOT7-8_FAT05281	NOT7-8	73
39556289	NOT7-8_FAT05281	NOT7-8	73
39556290	NOT7-8_FAT05281	NOT7-8	41
39556291	NOT7-8_FAT05281	NOT7-8	28
39556292	NOT7-8_FAT05281	NOT7-8	168
39556293	NOT7-8_FAT05281	NOT7-8	90
39556294	NOT7-8_FAT05281	NOT7-8	99
39556295	NOT7-8_FAT05281	NOT7-8	111
39556296	NOT7-8_FAT05281	NOT7-8	119
39556297	NOT7-8_FAT05281	NOT7-8	122
39556298	NOT7-8_FAT05281	NOT7-8	64
39556299	NOT7-8_FAT05281	NOT7-8	86
39556300	NOT7-8_FAT05281	NOT7-8	70
39556301	NOT7-8_FAT05281	NOT7-8	109
39556302	NOT7-8_FAT05281	NOT7-8	91
39556303	NOT7-8_FAT05281	NOT7-8	178
39556304	NOT7-8_FAT05281	NOT7-8	45
39556305	NOT7-8_FAT05281	NOT7-8	48
39556306	NOT7-8_FAT05281	NOT7-8	103
39556307	NOT7-8_FAT05281	NOT7-8	140
39556308	NOT7-8_FAT05281	NOT7-8	94
39556309	NOT7-8_FAT05281	NOT7-8	106
39556310	NOT7-8_FAT05281	NOT7-8	118
39556311	NOT7-8_FAT05281	NOT7-8	104
39556312	NOT7-8_FAT05281	NOT7-8	55
39556313	NOT7-8_FAT05281	NOT7-8	102
39556314	NOT7-8_FAT05281	NOT7-8	156
39556315	NOT7-8_FAT05281	NOT7-8	91
39556316	NOT7-8_FAT05281	NOT7-8	85
39556317	NOT7-8_FAT05281	NOT7-8	100
39556318	NOT7-8_FAT05281	NOT7-8	98
39556319	NOT7-8_FAT05281	NOT7-8	126
39556320	NOT7-8_FAT05281	NOT7-8	105
39556321	NOT7-8_FAT05281	NOT7-8	41
39556322	NOT7-8_FAT05281	NOT7-8	86
39556323	NOT7-8_FAT05281	NOT7-8	75
39556324	NOT7-8_FAT05281	NOT7-8	9
39556325	NOT7-8_FAT05281	NOT7-8	122
39556326	NOT7-8_FAT05281	NOT7-8	148
39556327	NOT7-8_FAT05281	NOT7-8	140
39556328	NOT7-8_FAT05281	NOT7-8	97
39556329	NOT7-8_FAT05281	NOT7-8	147
39556330	NOT7-8_FAT05281	NOT7-8	57
39556331	NOT7-8_FAT05281	NOT7-8	19
39556332	NOT7-8_FAT05281	NOT7-8	69
39556333	NOT7-8_FAT05281	NOT7-8	63
39556334	NOT7-8_FAT05281	NOT7-8	158
39556335	NOT7-8_FAT05281	NOT7-8	142
39556336	NOT7-8_FAT05281	NOT7-8	68
39556337	NOT7-8_FAT05281	NOT7-8	69
39556338	NOT7-8_FAT05281	NOT7-8	92
39556339	NOT7-8_FAT05281	NOT7-8	112
39556340	NOT7-8_FAT05281	NOT7-8	79
39556341	NOT7-8_FAT05281	NOT7-8	92
39556342	NOT7-8_FAT05281	NOT7-8	158
39556343	NOT7-8_FAT05281	NOT7-8	133
39556344	NOT7-8_FAT05281	NOT7-8	73
39556345	NOT7-8_FAT05281	NOT7-8	147
39556346	NOT7-8_FAT05281	NOT7-8	146
39556347	NOT7-8_FAT05281	NOT7-8	65
39556348	NOT7-8_FAT05281	NOT7-8	131
39556349	NOT7-8_FAT05281	NOT7-8	56
39556350	NOT7-8_FAT05281	NOT7-8	107
39556351	NOT7-8_FAT05281	NOT7-8	128
39556352	NOT7-8_FAT05281	NOT7-8	117
39556353	NOT7-8_FAT05281	NOT7-8	29
39556354	NOT7-8_FAT05281	NOT7-8	79
39556355	NOT7-8_FAT05281	NOT7-8	97
39556356	NOT7-8_FAT05281	NOT7-8	92
39556357	NOT7-8_FAT05281	NOT7-8	111
39556358	NOT7-8_FAT05281	NOT7-8	70
39556359	NOT7-8_FAT05281	NOT7-8	66
39556360	NOT7-8_FAT05281	NOT7-8	50
39556361	NOT7-8_FAT05281	NOT7-8	189
39556362	NOT7-8_FAT05281	NOT7-8	80
39556363	NOT7-8_FAT05281	NOT7-8	117
39556364	NOT7-8_FAT05281	NOT7-8	54
39556365	NOT7-8_FAT05281	NOT7-8	73
39556366	NOT7-8_FAT05281	NOT7-8	85
39556367	NOT7-8_FAT05281	NOT7-8	89
39556368	NOT7-8_FAT05281	NOT7-8	116
39556369	NOT7-8_FAT05281	NOT7-8	114
39556370	NOT7-8_FAT05281	NOT7-8	95
39556371	NOT7-8_FAT05281	NOT7-8	72
39556372	NOT7-8_FAT05281	NOT7-8	59
39556373	NOT7-8_FAT05281	NOT7-8	62
39556374	NOT7-8_FAT05281	NOT7-8	144
39556375	NOT7-8_FAT05281	NOT7-8	151
39556376	NOT7-8_FAT05281	NOT7-8	49
39556377	NOT7-8_FAT05281	NOT7-8	100
39556378	NOT7-8_FAT05281	NOT7-8	142
39556379	NOT7-8_FAT05281	NOT7-8	171
39556380	NOT7-8_FAT05281	NOT7-8	200
39556381	NOT7-8_FAT05281	NOT7-8	36
39556382	NOT7-8_FAT05281	NOT7-8	78
39556383	NOT7-8_FAT05281	NOT7-8	122
39556384	NOT7-8_FAT05281	NOT7-8	44
39556385	NOT7-8_FAT05281	NOT7-8	92
39556386	NOT7-8_FAT05281	NOT7-8	70
39556387	NOT7-8_FAT05281	NOT7-8	75
39556388	NOT7-8_FAT05281	NOT7-8	89
39556389	NOT7-8_FAT05281	NOT7-8	107
39556390	NOT7-8_FAT05281	NOT7-8	115
39556391	NOT7-8_FAT05281	NOT7-8	133
39556392	NOT7-8_FAT05281	NOT7-8	103
39556393	NOT7-8_FAT05281	NOT7-8	119
39556394	NOT7-8_FAT05281	NOT7-8	137
39556395	NOT7-8_FAT05281	NOT7-8	94
39556396	NOT7-8_FAT05281	NOT7-8	74
39556397	NOT7-8_FAT05281	NOT7-8	104
39556398	NOT7-8_FAT05281	NOT7-8	55
39556399	NOT7-8_FAT05281	NOT7-8	81
39556400	NOT7-8_FAT05281	NOT7-8	82
39556401	NOT7-8_FAT05281	NOT7-8	105
39556402	NOT7-8_FAT05281	NOT7-8	99
39556403	NOT7-8_FAT05281	NOT7-8	112
39556404	NOT7-8_FAT05281	NOT7-8	80
39556405	NOT7-8_FAT05281	NOT7-8	50
39556406	NOT7-8_FAT05281	NOT7-8	136
39556407	NOT7-8_FAT05281	NOT7-8	123
39556408	NOT7-8_FAT05281	NOT7-8	140
39556409	NOT7-8_FAT05281	NOT7-8	152
39556410	NOT7-8_FAT05281	NOT7-8	147
39556411	NOT7-8_FAT05281	NOT7-8	123
39556412	NOT7-8_FAT05281	NOT7-8	135
39556413	NOT7-8_FAT05281	NOT7-8	116
39556414	NOT7-8_FAT05281	NOT7-8	105
39556415	NOT7-8_FAT05281	NOT7-8	138
39556416	NOT7-8_FAT05281	NOT7-8	101
39556417	NOT7-8_FAT05281	NOT7-8	59
39556418	NOT7-8_FAT05281	NOT7-8	59
39556419	NOT7-8_FAT05281	NOT7-8	104
39556420	NOT7-8_FAT05281	NOT7-8	83
39556421	NOT7-8_FAT05281	NOT7-8	174
39556422	NOT7-8_FAT05281	NOT7-8	129
39556423	NOT7-8_FAT05281	NOT7-8	30
39556424	NOT7-8_FAT05281	NOT7-8	56
39556425	NOT7-8_FAT05281	NOT7-8	41
39556426	NOT7-8_FAT05281	NOT7-8	73
39556427	NOT7-8_FAT05281	NOT7-8	150
39556428	NOT7-8_FAT05281	NOT7-8	13
39556429	NOT7-8_FAT05281	NOT7-8	35
39556430	NOT7-8_FAT05281	NOT7-8	120
39556431	NOT7-8_FAT05281	NOT7-8	49
39556432	NOT7-8_FAT05281	NOT7-8	114
39556433	NOT7-8_FAT05281	NOT7-8	76
39556434	NOT7-8_FAT05281	NOT7-8	95
39556435	NOT7-8_FAT05281	NOT7-8	110
39556436	NOT7-8_FAT05281	NOT7-8	52
39556437	NOT7-8_FAT05281	NOT7-8	78
39556438	NOT7-8_FAT05281	NOT7-8	109
39556439	NOT7-8_FAT05281	NOT7-8	102
39556440	NOT7-8_FAT05281	NOT7-8	144
39556441	NOT7-8_FAT05281	NOT7-8	148
39556442	NOT7-8_FAT05281	NOT7-8	93
39556443	NOT7-8_FAT05281	NOT7-8	120
39556444	NOT7-8_FAT05281	NOT7-8	72
39556445	NOT7-8_FAT05281	NOT7-8	47
39556446	NOT7-8_FAT05281	NOT7-8	61
39556447	NOT7-8_FAT05281	NOT7-8	186
39556448	NOT7-8_FAT05281	NOT7-8	157
39556449	NOT7-8_FAT05281	NOT7-8	62
39556450	NOT7-8_FAT05281	NOT7-8	148
39556451	NOT7-8_FAT05281	NOT7-8	59
39556452	NOT7-8_FAT05281	NOT7-8	116
39556453	NOT7-8_FAT05281	NOT7-8	151
39556454	NOT7-8_FAT05281	NOT7-8	66
39556455	NOT7-8_FAT05281	NOT7-8	122
39556456	NOT7-8_FAT05281	NOT7-8	81
39556457	NOT7-8_FAT05281	NOT7-8	121
39556458	NOT7-8_FAT05281	NOT7-8	50
39556459	NOT7-8_FAT05281	NOT7-8	140
39556460	NOT7-8_FAT05281	NOT7-8	109
39556461	NOT7-8_FAT05281	NOT7-8	111
39556462	NOT7-8_FAT05281	NOT7-8	207
39556463	NOT7-8_FAT05281	NOT7-8	87
39556464	NOT7-8_FAT05281	NOT7-8	161
39556465	NOT7-8_FAT05281	NOT7-8	73
39556466	NOT7-8_FAT05281	NOT7-8	105
39556467	NOT7-8_FAT05281	NOT7-8	130
39556468	NOT7-8_FAT05281	NOT7-8	33
39556469	NOT7-8_FAT05281	NOT7-8	111
39556470	NOT7-8_FAT05281	NOT7-8	119
39556471	NOT7-8_FAT05281	NOT7-8	169
39556472	NOT7-8_FAT05281	NOT7-8	35
39556473	NOT7-8_FAT05281	NOT7-8	83
39556474	NOT7-8_FAT05281	NOT7-8	130
39556475	NOT7-8_FAT05281	NOT7-8	69
39556476	NOT7-8_FAT05281	NOT7-8	87
39556477	NOT7-8_FAT05281	NOT7-8	72
39556478	NOT7-8_FAT05281	NOT7-8	97
39556479	NOT7-8_FAT05281	NOT7-8	136
39556480	NOT7-8_FAT05281	NOT7-8	136
39556481	NOT7-8_FAT05281	NOT7-8	93
39556482	NOT7-8_FAT05281	NOT7-8	65
39556483	NOT7-8_FAT05281	NOT7-8	110
39556484	NOT7-8_FAT05281	NOT7-8	110
39556485	NOT7-8_FAT05281	NOT7-8	82
39556486	NOT7-8_FAT05281	NOT7-8	80
39556487	NOT7-8_FAT05281	NOT7-8	97
39556488	NOT7-8_FAT05281	NOT7-8	117
39556489	NOT7-8_FAT05281	NOT7-8	55
39556490	NOT7-8_FAT05281	NOT7-8	72
39556491	NOT7-8_FAT05281	NOT7-8	88
39556492	NOT7-8_FAT05281	NOT7-8	110
39556493	NOT7-8_FAT05281	NOT7-8	161
39556494	NOT7-8_FAT05281	NOT7-8	91
39556495	NOT7-8_FAT05281	NOT7-8	39
39556496	NOT7-8_FAT05281	NOT7-8	144
39556497	NOT7-8_FAT05281	NOT7-8	132
39556498	NOT7-8_FAT05281	NOT7-8	146
39556499	NOT7-8_FAT05281	NOT7-8	104
39556500	NOT7-8_FAT05281	NOT7-8	109
39556501	NOT7-8_FAT05281	NOT7-8	123
39556502	NOT7-8_FAT05281	NOT7-8	104
39556503	NOT7-8_FAT05281	NOT7-8	96
39556504	NOT7-8_FAT05281	NOT7-8	71
39556505	NOT7-8_FAT05281	NOT7-8	87
39556506	NOT7-8_FAT05281	NOT7-8	81
39556507	NOT7-8_FAT05281	NOT7-8	36
39556508	NOT7-8_FAT05281	NOT7-8	100
39556509	NOT7-8_FAT05281	NOT7-8	66
39556510	NOT7-8_FAT05281	NOT7-8	89
39556511	NOT7-8_FAT05281	NOT7-8	75
39556512	NOT7-8_FAT05281	NOT7-8	109
39556513	NOT7-8_FAT05281	NOT7-8	122
39556514	NOT7-8_FAT05281	NOT7-8	128
39556515	NOT7-8_FAT05281	NOT7-8	165
39556516	NOT7-8_FAT05281	NOT7-8	62
39556517	NOT7-8_FAT05281	NOT7-8	21
39556518	NOT7-8_FAT05281	NOT7-8	216
39556519	NOT7-8_FAT05281	NOT7-8	70
39556520	NOT7-8_FAT05281	NOT7-8	78
39556521	NOT7-8_FAT05281	NOT7-8	128
39556522	NOT7-8_FAT05281	NOT7-8	134
39556523	NOT7-8_FAT05281	NOT7-8	146
39556524	NOT7-8_FAT05281	NOT7-8	129
39556525	NOT7-8_FAT05281	NOT7-8	69
39556526	NOT7-8_FAT05281	NOT7-8	91
39556527	NOT7-8_FAT05281	NOT7-8	72
39556528	NOT7-8_FAT05281	NOT7-8	86
39556529	NOT7-8_FAT05281	NOT7-8	127
39556530	NOT7-8_FAT05281	NOT7-8	151
39556531	NOT7-8_FAT05281	NOT7-8	151
39556532	NOT7-8_FAT05281	NOT7-8	28
39556533	NOT7-8_FAT05281	NOT7-8	65
39556534	NOT7-8_FAT05281	NOT7-8	86
39556535	NOT7-8_FAT05281	NOT7-8	89
39556536	NOT7-8_FAT05281	NOT7-8	81
39556537	NOT7-8_FAT05281	NOT7-8	43
39556538	NOT7-8_FAT05281	NOT7-8	69
39556539	NOT7-8_FAT05281	NOT7-8	122
39556540	NOT7-8_FAT05281	NOT7-8	104
39556541	NOT7-8_FAT05281	NOT7-8	76
39556542	NOT7-8_FAT05281	NOT7-8	95
39556543	NOT7-8_FAT05281	NOT7-8	105
39556544	NOT7-8_FAT05281	NOT7-8	132
39556545	NOT7-8_FAT05281	NOT7-8	135
39556546	NOT7-8_FAT05281	NOT7-8	83
39556547	NOT7-8_FAT05281	NOT7-8	55
39556548	NOT7-8_FAT05281	NOT7-8	75
39556549	NOT7-8_FAT05281	NOT7-8	98
39556550	NOT7-8_FAT05281	NOT7-8	96
39556551	NOT7-8_FAT05281	NOT7-8	158
39556552	NOT7-8_FAT05281	NOT7-8	104
39556553	NOT7-8_FAT05281	NOT7-8	134
39556554	NOT7-8_FAT05281	NOT7-8	73
39556555	NOT7-8_FAT05281	NOT7-8	14
39556556	NOT7-8_FAT05281	NOT7-8	126
39556557	NOT7-8_FAT05281	NOT7-8	86
39556558	NOT7-8_FAT05281	NOT7-8	162
39556559	NOT7-8_FAT05281	NOT7-8	79
39556560	NOT7-8_FAT05281	NOT7-8	116
39556561	NOT7-8_FAT05281	NOT7-8	78
39556562	NOT7-8_FAT05281	NOT7-8	176
39556563	NOT7-8_FAT05281	NOT7-8	91
39556564	NOT7-8_FAT05281	NOT7-8	195
39556565	NOT7-8_FAT05281	NOT7-8	156
39556566	NOT7-8_FAT05281	NOT7-8	91
39556567	NOT7-8_FAT05281	NOT7-8	37
39556568	NOT7-8_FAT05281	NOT7-8	85
39556569	NOT7-8_FAT05281	NOT7-8	131
39556570	NOT7-8_FAT05281	NOT7-8	56
39556571	NOT7-8_FAT05281	NOT7-8	71
39556572	NOT7-8_FAT05281	NOT7-8	82
39556573	NOT7-8_FAT05281	NOT7-8	116
39556574	NOT7-8_FAT05281	NOT7-8	66
39556575	NOT7-8_FAT05281	NOT7-8	167
39556576	NOT7-8_FAT05281	NOT7-8	126
39556577	NOT7-8_FAT05281	NOT7-8	82
39556578	NOT7-8_FAT05281	NOT7-8	131
39556579	NOT7-8_FAT05281	NOT7-8	159
39556580	NOT7-8_FAT05281	NOT7-8	73
39556581	NOT7-8_FAT05281	NOT7-8	170
39556582	NOT7-8_FAT05281	NOT7-8	111
39556583	NOT7-8_FAT05281	NOT7-8	103
39556584	NOT7-8_FAT05281	NOT7-8	59
39556585	NOT7-8_FAT05281	NOT7-8	118
39556586	NOT7-8_FAT05281	NOT7-8	138
39556587	NOT7-8_FAT05281	NOT7-8	110
39556588	NOT7-8_FAT05281	NOT7-8	128
39556589	NOT7-8_FAT05281	NOT7-8	105
39556590	NOT7-8_FAT05281	NOT7-8	67
39556591	NOT7-8_FAT05281	NOT7-8	80
39556592	NOT7-8_FAT05281	NOT7-8	124
39556593	NOT7-8_FAT05281	NOT7-8	130
39556594	NOT7-8_FAT05281	NOT7-8	156
39556595	NOT7-8_FAT05281	NOT7-8	117
39556596	NOT7-8_FAT05281	NOT7-8	114
39556597	NOT7-8_FAT05281	NOT7-8	114
39556598	NOT7-8_FAT05281	NOT7-8	137
39556599	NOT7-8_FAT05281	NOT7-8	101
39556600	NOT7-8_FAT05281	NOT7-8	49
39556601	NOT7-8_FAT05281	NOT7-8	87
39556602	NOT7-8_FAT05281	NOT7-8	83
39556603	NOT7-8_FAT05281	NOT7-8	50
39556604	NOT7-8_FAT05281	NOT7-8	94
39556605	NOT7-8_FAT05281	NOT7-8	80
39556606	NOT7-8_FAT05281	NOT7-8	43
39556607	NOT7-8_FAT05281	NOT7-8	74
39556608	NOT7-8_FAT05281	NOT7-8	90
39556609	NOT7-8_FAT05281	NOT7-8	86
39556610	NOT7-8_FAT05281	NOT7-8	235
39556611	NOT7-8_FAT05281	NOT7-8	94
39556612	NOT7-8_FAT05281	NOT7-8	42
39556613	NOT7-8_FAT05281	NOT7-8	113
39556614	NOT7-8_FAT05281	NOT7-8	138
39556615	NOT7-8_FAT05281	NOT7-8	44
39556616	NOT7-8_FAT05281	NOT7-8	126
39556617	NOT7-8_FAT05281	NOT7-8	100
39556618	NOT7-8_FAT05281	NOT7-8	97
39556619	NOT7-8_FAT05281	NOT7-8	111
39556620	NOT7-8_FAT05281	NOT7-8	64
39556621	NOT7-8_FAT05281	NOT7-8	135
39556622	NOT7-8_FAT05281	NOT7-8	142
39556623	NOT7-8_FAT05281	NOT7-8	84
39556624	NOT7-8_FAT05281	NOT7-8	41
39556625	NOT7-8_FAT05281	NOT7-8	121
39556626	NOT7-8_FAT05281	NOT7-8	62
39556627	NOT7-8_FAT05281	NOT7-8	39
39556628	NOT7-8_FAT05281	NOT7-8	128
39556629	NOT7-8_FAT05281	NOT7-8	67
39556630	NOT7-8_FAT05281	NOT7-8	75
39556631	NOT7-8_FAT05281	NOT7-8	139
39556632	NOT7-8_FAT05281	NOT7-8	120
39556633	NOT7-8_FAT05281	NOT7-8	109
39556634	NOT7-8_FAT05281	NOT7-8	82
39556635	NOT7-8_FAT05281	NOT7-8	140
39556636	NOT7-8_FAT05281	NOT7-8	102
39556637	NOT7-8_FAT05281	NOT7-8	108
39556638	NOT7-8_FAT05281	NOT7-8	139
39556639	NOT7-8_FAT05281	NOT7-8	56
39556640	NOT7-8_FAT05281	NOT7-8	51
39556641	NOT7-8_FAT05281	NOT7-8	54
39556642	NOT7-8_FAT05281	NOT7-8	68
39556643	NOT7-8_FAT05281	NOT7-8	119
39556644	NOT7-8_FAT05281	NOT7-8	151
39556645	NOT7-8_FAT05281	NOT7-8	151
39556646	NOT7-8_FAT05281	NOT7-8	92
39556647	NOT7-8_FAT05281	NOT7-8	117
39556648	NOT7-8_FAT05281	NOT7-8	52
39556649	NOT7-8_FAT05281	NOT7-8	102
39556650	NOT7-8_FAT05281	NOT7-8	83
39556651	NOT7-8_FAT05281	NOT7-8	141
39556652	NOT7-8_FAT05281	NOT7-8	89
39556653	NOT7-8_FAT05281	NOT7-8	47
39556654	NOT7-8_FAT05281	NOT7-8	62
39556655	NOT7-8_FAT05281	NOT7-8	51
39556656	NOT7-8_FAT05281	NOT7-8	100
39556657	NOT7-8_FAT05281	NOT7-8	123
39556658	NOT7-8_FAT05281	NOT7-8	135
39556659	NOT7-8_FAT05281	NOT7-8	28
39556660	NOT7-8_FAT05281	NOT7-8	51
39556661	NOT7-8_FAT05281	NOT7-8	163
39556662	NOT7-8_FAT05281	NOT7-8	69
39556663	NOT7-8_FAT05281	NOT7-8	148
39556664	NOT7-8_FAT05281	NOT7-8	80
39556665	NOT7-8_FAT05281	NOT7-8	157
39556666	NOT7-8_FAT05281	NOT7-8	100
39556667	NOT7-8_FAT05281	NOT7-8	164
39556668	NOT7-8_FAT05281	NOT7-8	83
39556669	NOT7-8_FAT05281	NOT7-8	119
39556670	NOT7-8_FAT05281	NOT7-8	156
39556671	NOT7-8_FAT05281	NOT7-8	77
39556672	NOT7-8_FAT05281	NOT7-8	73
39556673	NOT7-8_FAT05281	NOT7-8	82
39556674	NOT7-8_FAT05281	NOT7-8	132
39556675	NOT7-8_FAT05281	NOT7-8	61
39556676	NOT7-8_FAT05281	NOT7-8	74
39556677	NOT7-8_FAT05281	NOT7-8	130
39556678	NOT7-8_FAT05281	NOT7-8	137
39556679	NOT7-8_FAT05281	NOT7-8	147
39556680	NOT7-8_FAT05281	NOT7-8	96
39556681	NOT7-8_FAT05281	NOT7-8	105
39556682	NOT7-8_FAT05281	NOT7-8	189
39556683	NOT7-8_FAT05281	NOT7-8	75
39556684	NOT7-8_FAT05281	NOT7-8	140
39556685	NOT7-8_FAT05281	NOT7-8	105
39556686	NOT7-8_FAT05281	NOT7-8	92
39556687	NOT7-8_FAT05281	NOT7-8	116
39556688	NOT7-8_FAT05281	NOT7-8	118
39556689	NOT7-8_FAT05281	NOT7-8	116
39556690	NOT7-8_FAT05281	NOT7-8	127
39556691	NOT7-8_FAT05281	NOT7-8	93
39556692	NOT7-8_FAT05281	NOT7-8	88
39556693	NOT7-8_FAT05281	NOT7-8	57
39556694	NOT7-8_FAT05281	NOT7-8	149
39556695	NOT7-8_FAT05281	NOT7-8	138
39556696	NOT7-8_FAT05281	NOT7-8	104
39556697	NOT7-8_FAT05281	NOT7-8	80
39556698	NOT7-8_FAT05281	NOT7-8	50
39556699	NOT7-8_FAT05281	NOT7-8	73
39556700	NOT7-8_FAT05281	NOT7-8	87
39556701	NOT7-8_FAT05281	NOT7-8	115
39556702	NOT7-8_FAT05281	NOT7-8	106
39556703	NOT7-8_FAT05281	NOT7-8	97
39556704	NOT7-8_FAT05281	NOT7-8	94
39556705	NOT7-8_FAT05281	NOT7-8	116
39556706	NOT7-8_FAT05281	NOT7-8	45
39556707	NOT7-8_FAT05281	NOT7-8	113
39556708	NOT7-8_FAT05281	NOT7-8	57
39556709	NOT7-8_FAT05281	NOT7-8	50
39556710	NOT7-8_FAT05281	NOT7-8	77
39556711	NOT7-8_FAT05281	NOT7-8	105
39556712	NOT7-8_FAT05281	NOT7-8	122
39556713	NOT7-8_FAT05281	NOT7-8	80
39556714	NOT7-8_FAT05281	NOT7-8	85
39556715	NOT7-8_FAT05281	NOT7-8	132
39556716	NOT7-8_FAT05281	NOT7-8	72
39556717	NOT7-8_FAT05281	NOT7-8	89
39556718	NOT7-8_FAT05281	NOT7-8	131
39556719	NOT7-8_FAT05281	NOT7-8	113
39556720	NOT7-8_FAT05281	NOT7-8	79
39556721	NOT7-8_FAT05281	NOT7-8	89
39556722	NOT7-8_FAT05281	NOT7-8	121
39556723	NOT7-8_FAT05281	NOT7-8	85
39556724	NOT7-8_FAT05281	NOT7-8	99
39556725	NOT7-8_FAT05281	NOT7-8	110
39556726	NOT7-8_FAT05281	NOT7-8	130
39556727	NOT7-8_FAT05281	NOT7-8	102
39556728	NOT7-8_FAT05281	NOT7-8	48
39556729	NOT7-8_FAT05281	NOT7-8	80
39556730	NOT7-8_FAT05281	NOT7-8	91
39556731	NOT7-8_FAT05281	NOT7-8	96
39556732	NOT7-8_FAT05281	NOT7-8	118
39556733	NOT7-8_FAT05281	NOT7-8	159
39556734	NOT7-8_FAT05281	NOT7-8	44
39556735	NOT7-8_FAT05281	NOT7-8	74
39556736	NOT7-8_FAT05281	NOT7-8	46
39556737	NOT7-8_FAT05281	NOT7-8	105
39556738	NOT7-8_FAT05281	NOT7-8	45
39556739	NOT7-8_FAT05281	NOT7-8	35
39556740	NOT7-8_FAT05281	NOT7-8	189
39556741	NOT7-8_FAT05281	NOT7-8	147
39556742	NOT7-8_FAT05281	NOT7-8	88
39556743	NOT7-8_FAT05281	NOT7-8	111
39556744	NOT7-8_FAT05281	NOT7-8	123
39556745	NOT7-8_FAT05281	NOT7-8	202
39556746	NOT7-8_FAT05281	NOT7-8	123
39556747	NOT7-8_FAT05281	NOT7-8	183
39556748	NOT7-8_FAT05281	NOT7-8	139
39556749	NOT7-8_FAT05281	NOT7-8	101
39556750	NOT7-8_FAT05281	NOT7-8	72
39556751	NOT7-8_FAT05281	NOT7-8	88
39556752	NOT7-8_FAT05281	NOT7-8	132
39556753	NOT7-8_FAT05281	NOT7-8	62
39556754	NOT7-8_FAT05281	NOT7-8	133
39556755	NOT7-8_FAT05281	NOT7-8	186
39556756	NOT7-8_FAT05281	NOT7-8	102
39556757	NOT7-8_FAT05281	NOT7-8	168
39556758	NOT7-8_FAT05281	NOT7-8	90
39556759	NOT7-8_FAT05281	NOT7-8	138
39556760	NOT7-8_FAT05281	NOT7-8	154
39556761	NOT7-8_FAT05281	NOT7-8	212
39556762	NOT7-8_FAT05281	NOT7-8	170
39556763	NOT7-8_FAT05281	NOT7-8	115
39556764	NOT7-8_FAT05281	NOT7-8	127
39556765	NOT7-8_FAT05281	NOT7-8	102
39556766	NOT7-8_FAT05281	NOT7-8	72
39556767	NOT7-8_FAT05281	NOT7-8	85
39556768	NOT7-8_FAT05281	NOT7-8	144
39556769	NOT7-8_FAT05281	NOT7-8	89
39556770	NOT7-8_FAT05281	NOT7-8	122
39556771	NOT7-8_FAT05281	NOT7-8	8
39556772	NOT7-8_FAT05281	NOT7-8	152
39556773	NOT7-8_FAT05281	NOT7-8	163
39556774	NOT7-8_FAT05281	NOT7-8	121
39556775	NOT7-8_FAT05281	NOT7-8	56
39556776	NOT7-8_FAT05281	NOT7-8	138
39556777	NOT7-8_FAT05281	NOT7-8	101
39556778	NOT7-8_FAT05281	NOT7-8	64
39556779	NOT7-8_FAT05281	NOT7-8	112
39556780	NOT7-8_FAT05281	NOT7-8	80
39556781	NOT7-8_FAT05281	NOT7-8	155
39556782	NOT7-8_FAT05281	NOT7-8	92
39556783	NOT7-8_FAT05281	NOT7-8	113
39556784	NOT7-8_FAT05281	NOT7-8	65
39556785	NOT7-8_FAT05281	NOT7-8	135
39556786	NOT7-8_FAT05281	NOT7-8	185
39556787	NOT7-8_FAT05281	NOT7-8	115
39556788	NOT7-8_FAT05281	NOT7-8	130
39556789	NOT7-8_FAT05281	NOT7-8	131
39556790	NOT7-8_FAT05281	NOT7-8	106
39556791	NOT7-8_FAT05281	NOT7-8	41
39556792	NOT7-8_FAT05281	NOT7-8	89
39556793	NOT7-8_FAT05281	NOT7-8	167
39556794	NOT7-8_FAT05281	NOT7-8	53
39556795	NOT7-8_FAT05281	NOT7-8	145
39556796	NOT7-8_FAT05281	NOT7-8	130
39556797	NOT7-8_FAT05281	NOT7-8	38
39556798	NOT7-8_FAT05281	NOT7-8	58
39556799	NOT7-8_FAT05281	NOT7-8	91
39556800	NOT7-8_FAT05281	NOT7-8	128
39556801	NOT7-8_FAT05281	NOT7-8	135
39556802	NOT7-8_FAT05281	NOT7-8	111
39556803	NOT7-8_FAT05281	NOT7-8	97
39556804	NOT7-8_FAT05281	NOT7-8	77
39556805	NOT7-8_FAT05281	NOT7-8	68
39556806	NOT7-8_FAT05281	NOT7-8	101
39556807	NOT7-8_FAT05281	NOT7-8	120
39556808	NOT7-8_FAT05281	NOT7-8	121
39556809	NOT7-8_FAT05281	NOT7-8	30
39556810	NOT7-8_FAT05281	NOT7-8	116
39556811	NOT7-8_FAT05281	NOT7-8	119
39556812	NOT7-8_FAT05281	NOT7-8	96
39556813	NOT7-8_FAT05281	NOT7-8	217
39556814	NOT7-8_FAT05281	NOT7-8	53
39556815	NOT7-8_FAT05281	NOT7-8	52
39556816	NOT7-8_FAT05281	NOT7-8	134
39556817	NOT7-8_FAT05281	NOT7-8	88
39556818	NOT7-8_FAT05281	NOT7-8	119
39556819	NOT7-8_FAT05281	NOT7-8	43
39556820	NOT7-8_FAT05281	NOT7-8	114
39556821	NOT7-8_FAT05281	NOT7-8	104
39556822	NOT7-8_FAT05281	NOT7-8	78
39556823	NOT7-8_FAT05281	NOT7-8	47
39556824	NOT7-8_FAT05281	NOT7-8	93
39556825	NOT7-8_FAT05281	NOT7-8	80
39556826	NOT7-8_FAT05281	NOT7-8	96
39556827	NOT7-8_FAT05281	NOT7-8	103
39556828	NOT7-8_FAT05281	NOT7-8	133
39556829	NOT7-8_FAT05281	NOT7-8	63
39556830	NOT7-8_FAT05281	NOT7-8	187
39556831	NOT7-8_FAT05281	NOT7-8	135
39556832	NOT7-8_FAT05281	NOT7-8	113
39556833	NOT7-8_FAT05281	NOT7-8	112
39556834	NOT7-8_FAT05281	NOT7-8	79
39556835	NOT7-8_FAT05281	NOT7-8	100
39556836	NOT7-8_FAT05281	NOT7-8	88
39556837	NOT7-8_FAT05281	NOT7-8	99
39556838	NOT7-8_FAT05281	NOT7-8	44
39556839	NOT7-8_FAT05281	NOT7-8	158
39556840	NOT7-8_FAT05281	NOT7-8	155
39556841	NOT7-8_FAT05281	NOT7-8	54
39556842	NOT7-8_FAT05281	NOT7-8	178
39556843	NOT7-8_FAT05281	NOT7-8	116
39556844	NOT7-8_FAT05281	NOT7-8	52
39556845	NOT7-8_FAT05281	NOT7-8	85
39556846	NOT7-8_FAT05281	NOT7-8	44
39556847	NOT7-8_FAT05281	NOT7-8	116
39556848	NOT7-8_FAT05281	NOT7-8	73
39556849	NOT7-8_FAT05281	NOT7-8	64
39556850	NOT7-8_FAT05281	NOT7-8	75
39556851	NOT7-8_FAT05281	NOT7-8	161
39556852	NOT7-8_FAT05281	NOT7-8	136
39556853	NOT7-8_FAT05281	NOT7-8	91
39556854	NOT7-8_FAT05281	NOT7-8	130
39556855	NOT7-8_FAT05281	NOT7-8	132
39556856	NOT7-8_FAT05281	NOT7-8	137
39556857	NOT7-8_FAT05281	NOT7-8	49
39556858	NOT7-8_FAT05281	NOT7-8	101
39556859	NOT7-8_FAT05281	NOT7-8	136
39556860	NOT7-8_FAT05281	NOT7-8	55
39556861	NOT7-8_FAT05281	NOT7-8	55
39556862	NOT7-8_FAT05281	NOT7-8	124
39556863	NOT7-8_FAT05281	NOT7-8	77
39556864	NOT7-8_FAT05281	NOT7-8	104
39556865	NOT7-8_FAT05281	NOT7-8	127
39556866	NOT7-8_FAT05281	NOT7-8	134
39556867	NOT7-8_FAT05281	NOT7-8	48
39556868	NOT7-8_FAT05281	NOT7-8	93
39556869	NOT7-8_FAT05281	NOT7-8	65
39556870	NOT7-8_FAT05281	NOT7-8	120
39556871	NOT7-8_FAT05281	NOT7-8	105
39556872	NOT7-8_FAT05281	NOT7-8	37
39556873	NOT7-8_FAT05281	NOT7-8	101
39556874	NOT7-8_FAT05281	NOT7-8	170
39556875	NOT7-8_FAT05281	NOT7-8	174
39556876	NOT7-8_FAT05281	NOT7-8	107
39556877	NOT7-8_FAT05281	NOT7-8	103
39556878	NOT7-8_FAT05281	NOT7-8	23
39556879	NOT7-8_FAT05281	NOT7-8	132
39556880	NOT7-8_FAT05281	NOT7-8	95
39556881	NOT7-8_FAT05281	NOT7-8	89
39556882	NOT7-8_FAT05281	NOT7-8	76
39556883	NOT7-8_FAT05281	NOT7-8	102
39556884	NOT7-8_FAT05281	NOT7-8	55
39556885	NOT7-8_FAT05281	NOT7-8	142
39556886	NOT7-8_FAT05281	NOT7-8	140
39556887	NOT7-8_FAT05281	NOT7-8	127
39556888	NOT7-8_FAT05281	NOT7-8	81
39556889	NOT7-8_FAT05281	NOT7-8	70
39556890	NOT7-8_FAT05281	NOT7-8	9
39556891	NOT7-8_FAT05281	NOT7-8	109
39556892	NOT7-8_FAT05281	NOT7-8	152
39556893	NOT7-8_FAT05281	NOT7-8	111
39556894	NOT7-8_FAT05281	NOT7-8	92
39556895	NOT7-8_FAT05281	NOT7-8	128
39556896	NOT7-8_FAT05281	NOT7-8	63
39556897	NOT7-8_FAT05281	NOT7-8	100
39556898	NOT7-8_FAT05281	NOT7-8	55
39556899	NOT7-8_FAT05281	NOT7-8	148
39556900	NOT7-8_FAT05281	NOT7-8	57
39556901	NOT7-8_FAT05281	NOT7-8	116
39556902	NOT7-8_FAT05281	NOT7-8	31
39556903	NOT7-8_FAT05281	NOT7-8	44
39556904	NOT7-8_FAT05281	NOT7-8	59
39556905	NOT7-8_FAT05281	NOT7-8	93
39556906	NOT7-8_FAT05281	NOT7-8	97
39556907	NOT7-8_FAT05281	NOT7-8	82
39556908	NOT7-8_FAT05281	NOT7-8	109
39556909	NOT7-8_FAT05281	NOT7-8	70
39556910	NOT7-8_FAT05281	NOT7-8	136
39556911	NOT7-8_FAT05281	NOT7-8	105
39556912	NOT7-8_FAT05281	NOT7-8	121
39556913	NOT7-8_FAT05281	NOT7-8	95
39556914	NOT7-8_FAT05281	NOT7-8	126
39556915	NOT7-8_FAT05281	NOT7-8	74
39556916	NOT7-8_FAT05281	NOT7-8	99
39556917	NOT7-8_FAT05281	NOT7-8	100
39556918	NOT7-8_FAT05281	NOT7-8	103
39556919	NOT7-8_FAT05281	NOT7-8	89
39556920	NOT7-8_FAT05281	NOT7-8	113
39556921	NOT7-8_FAT05281	NOT7-8	96
39556922	NOT7-8_FAT05281	NOT7-8	90
39556923	NOT7-8_FAT05281	NOT7-8	104
39556924	NOT7-8_FAT05281	NOT7-8	81
39556925	NOT7-8_FAT05281	NOT7-8	133
39556926	NOT7-8_FAT05281	NOT7-8	132
39556927	NOT7-8_FAT05281	NOT7-8	50
39556928	NOT7-8_FAT05281	NOT7-8	80
39556929	NOT7-8_FAT05281	NOT7-8	106
39556930	NOT7-8_FAT05281	NOT7-8	11
39556931	NOT7-8_FAT05281	NOT7-8	167
39556932	NOT7-8_FAT05281	NOT7-8	189
39556933	NOT7-8_FAT05281	NOT7-8	118
39556934	NOT7-8_FAT05281	NOT7-8	82
39556935	NOT7-8_FAT05281	NOT7-8	75
39556936	NOT7-8_FAT05281	NOT7-8	97
39556937	NOT7-8_FAT05281	NOT7-8	89
39556938	NOT7-8_FAT05281	NOT7-8	143
39556939	NOT7-8_FAT05281	NOT7-8	86
39556940	NOT7-8_FAT05281	NOT7-8	114
39556941	NOT7-8_FAT05281	NOT7-8	70
39556942	NOT7-8_FAT05281	NOT7-8	135
39556943	NOT7-8_FAT05281	NOT7-8	114
39556944	NOT7-8_FAT05281	NOT7-8	86
39556945	NOT7-8_FAT05281	NOT7-8	48
39556946	NOT7-8_FAT05281	NOT7-8	64
39556947	NOT7-8_FAT05281	NOT7-8	64
39556948	NOT7-8_FAT05281	NOT7-8	58
39556949	NOT7-8_FAT05281	NOT7-8	69
39556950	NOT7-8_FAT05281	NOT7-8	81
39556951	NOT7-8_FAT05281	NOT7-8	93
39556952	NOT7-8_FAT05281	NOT7-8	63
39556953	NOT7-8_FAT05281	NOT7-8	133
39556954	NOT7-8_FAT05281	NOT7-8	122
39556955	NOT7-8_FAT05281	NOT7-8	106
39556956	NOT7-8_FAT05281	NOT7-8	102
39556957	NOT7-8_FAT05281	NOT7-8	61
39556958	NOT7-8_FAT05281	NOT7-8	52
39556959	NOT7-8_FAT05281	NOT7-8	56
39556960	NOT7-8_FAT05281	NOT7-8	48
39556961	NOT7-8_FAT05281	NOT7-8	115
39556962	NOT7-8_FAT05281	NOT7-8	49
39556963	NOT7-8_FAT05281	NOT7-8	60
39556964	NOT7-8_FAT05281	NOT7-8	148
39556965	NOT7-8_FAT05281	NOT7-8	97
39556966	NOT7-8_FAT05281	NOT7-8	103
39556967	NOT7-8_FAT05281	NOT7-8	51
39556968	NOT7-8_FAT05281	NOT7-8	142
39556969	NOT7-8_FAT05281	NOT7-8	90
39556970	NOT7-8_FAT05281	NOT7-8	9
39556971	NOT7-8_FAT05281	NOT7-8	98
39556972	NOT7-8_FAT05281	NOT7-8	63
39556973	NOT7-8_FAT05281	NOT7-8	117
39556974	NOT7-8_FAT05281	NOT7-8	167
39556975	NOT7-8_FAT05281	NOT7-8	95
39556976	NOT7-8_FAT05281	NOT7-8	129
39556977	NOT7-8_FAT05281	NOT7-8	20
39556978	NOT7-8_FAT05281	NOT7-8	125
39556979	NOT7-8_FAT05281	NOT7-8	99
39556980	NOT7-8_FAT05281	NOT7-8	114
39556981	NOT7-8_FAT05281	NOT7-8	68
39556982	NOT7-8_FAT05281	NOT7-8	109
39556983	NOT7-8_FAT05281	NOT7-8	112
39556984	NOT7-8_FAT05281	NOT7-8	62
39556985	NOT7-8_FAT05281	NOT7-8	28
39556986	NOT7-8_FAT05281	NOT7-8	74
39556987	NOT7-8_FAT05281	NOT7-8	95
39556988	NOT7-8_FAT05281	NOT7-8	23
39556989	NOT7-8_FAT05281	NOT7-8	92
39556990	NOT7-8_FAT05281	NOT7-8	95
39556991	NOT7-8_FAT05281	NOT7-8	60
39556992	NOT7-8_FAT05281	NOT7-8	59
39556993	NOT7-8_FAT05281	NOT7-8	70
39556994	NOT7-8_FAT05281	NOT7-8	127
39556995	NOT7-8_FAT05281	NOT7-8	117
39556996	NOT7-8_FAT05281	NOT7-8	140
39556997	NOT7-8_FAT05281	NOT7-8	81
39556998	NOT7-8_FAT05281	NOT7-8	26
39556999	NOT7-8_FAT05281	NOT7-8	53
39557000	NOT7-8_FAT05281	NOT7-8	123
39557001	NOT7-8_FAT05281	NOT7-8	69
39557002	NOT7-8_FAT05281	NOT7-8	88
39557003	NOT7-8_FAT05281	NOT7-8	129
39557004	NOT7-8_FAT05281	NOT7-8	107
39557005	NOT7-8_FAT05281	NOT7-8	88
39557006	NOT7-8_FAT05281	NOT7-8	124
39557007	NOT7-8_FAT05281	NOT7-8	133
39557008	NOT7-8_FAT05281	NOT7-8	83
39557009	NOT7-8_FAT05281	NOT7-8	71
39557010	NOT7-8_FAT05281	NOT7-8	94
39557011	NOT7-8_FAT05281	NOT7-8	141
39557012	NOT7-8_FAT05281	NOT7-8	135
39557013	NOT7-8_FAT05281	NOT7-8	91
39557014	NOT7-8_FAT05281	NOT7-8	96
39557015	NOT7-8_FAT05281	NOT7-8	55
39557016	NOT7-8_FAT05281	NOT7-8	48
39557017	NOT7-8_FAT05281	NOT7-8	77
39557018	NOT7-8_FAT05281	NOT7-8	124
39557019	NOT7-8_FAT05281	NOT7-8	171
39557020	NOT7-8_FAT05281	NOT7-8	82
39557021	NOT7-8_FAT05281	NOT7-8	9
39557022	NOT7-8_FAT05281	NOT7-8	77
39557023	NOT7-8_FAT05281	NOT7-8	146
39557024	NOT7-8_FAT05281	NOT7-8	120
39557025	NOT7-8_FAT05281	NOT7-8	113
39557026	NOT7-8_FAT05281	NOT7-8	83
39557027	NOT7-8_FAT05281	NOT7-8	88
39557028	NOT7-8_FAT05281	NOT7-8	122
39557029	NOT7-8_FAT05281	NOT7-8	72
39557030	NOT7-8_FAT05281	NOT7-8	79
39557031	NOT7-8_FAT05281	NOT7-8	144
39557032	NOT7-8_FAT05281	NOT7-8	75
39557033	NOT7-8_FAT05281	NOT7-8	163
39557034	NOT7-8_FAT05281	NOT7-8	116
39557035	NOT7-8_FAT05281	NOT7-8	95
39557036	NOT7-8_FAT05281	NOT7-8	54
39557037	NOT7-8_FAT05281	NOT7-8	133
39557038	NOT7-8_FAT05281	NOT7-8	98
39557039	NOT7-8_FAT05281	NOT7-8	139
39557040	NOT7-8_FAT05281	NOT7-8	92
39557041	NOT7-8_FAT05281	NOT7-8	46
39557042	NOT7-8_FAT05281	NOT7-8	53
39557043	NOT7-8_FAT05281	NOT7-8	111
39557044	NOT7-8_FAT05281	NOT7-8	35
39557045	NOT7-8_FAT05281	NOT7-8	157
39557046	NOT7-8_FAT05281	NOT7-8	99
39557047	NOT7-8_FAT05281	NOT7-8	12
39557048	NOT7-8_FAT05281	NOT7-8	88
39557049	NOT7-8_FAT05281	NOT7-8	112
39557050	NOT7-8_FAT05281	NOT7-8	116
39557051	NOT7-8_FAT05281	NOT7-8	41
39557052	NOT7-8_FAT05281	NOT7-8	41
39557053	NOT7-8_FAT05281	NOT7-8	79
39557054	NOT7-8_FAT05281	NOT7-8	100
39557055	NOT7-8_FAT05281	NOT7-8	76
39557056	NOT7-8_FAT05281	NOT7-8	58
39557057	NOT7-8_FAT05281	NOT7-8	61
39557058	NOT7-8_FAT05281	NOT7-8	87
39557059	NOT7-8_FAT05281	NOT7-8	62
39557060	NOT7-8_FAT05281	NOT7-8	38
39557061	NOT7-8_FAT05281	NOT7-8	66
39557062	NOT7-8_FAT05281	NOT7-8	98
39557063	NOT7-8_FAT05281	NOT7-8	98
39557064	NOT7-8_FAT05281	NOT7-8	147
39557065	NOT7-8_FAT05281	NOT7-8	96
39557066	NOT7-8_FAT05281	NOT7-8	115
39557067	NOT7-8_FAT05281	NOT7-8	140
39557068	NOT7-8_FAT05281	NOT7-8	106
39557069	NOT7-8_FAT05281	NOT7-8	82
39557070	NOT7-8_FAT05281	NOT7-8	65
39557071	NOT7-8_FAT05281	NOT7-8	71
39557072	NOT7-8_FAT05281	NOT7-8	150
39557073	NOT7-8_FAT05281	NOT7-8	141
39557074	NOT7-8_FAT05281	NOT7-8	59
39557075	NOT7-8_FAT05281	NOT7-8	165
39557076	NOT7-8_FAT05281	NOT7-8	95
39557077	NOT7-8_FAT05281	NOT7-8	101
39557078	NOT7-8_FAT05281	NOT7-8	188
39557079	NOT7-8_FAT05281	NOT7-8	50
39557080	NOT7-8_FAT05281	NOT7-8	116
39557081	NOT7-8_FAT05281	NOT7-8	112
39557082	NOT7-8_FAT05281	NOT7-8	166
39557083	NOT7-8_FAT05281	NOT7-8	100
39557084	NOT7-8_FAT05281	NOT7-8	128
39557085	NOT7-8_FAT05281	NOT7-8	162
39557086	NOT7-8_FAT05281	NOT7-8	156
39557087	NOT7-8_FAT05281	NOT7-8	104
39557088	NOT7-8_FAT05281	NOT7-8	112
39557089	NOT7-8_FAT05281	NOT7-8	90
39557090	NOT7-8_FAT05281	NOT7-8	107
39557091	NOT7-8_FAT05281	NOT7-8	68
39557092	NOT7-8_FAT05281	NOT7-8	170
39557093	NOT7-8_FAT05281	NOT7-8	91
39557094	NOT7-8_FAT05281	NOT7-8	86
39557095	NOT7-8_FAT05281	NOT7-8	69
39557096	NOT7-8_FAT05281	NOT7-8	52
39557097	NOT7-8_FAT05281	NOT7-8	122
39557098	NOT7-8_FAT05281	NOT7-8	128
39557099	NOT7-8_FAT05281	NOT7-8	94
39557100	NOT7-8_FAT05281	NOT7-8	126
39557101	NOT7-8_FAT05281	NOT7-8	161
39557102	NOT7-8_FAT05281	NOT7-8	148
39557103	NOT7-8_FAT05281	NOT7-8	109
39557104	NOT7-8_FAT05281	NOT7-8	54
39557105	NOT7-8_FAT05281	NOT7-8	100
39557106	NOT7-8_FAT05281	NOT7-8	102
39557107	NOT7-8_FAT05281	NOT7-8	38
39557108	NOT7-8_FAT05281	NOT7-8	124
39557109	NOT7-8_FAT05281	NOT7-8	109
39557110	NOT7-8_FAT05281	NOT7-8	187
39557111	NOT7-8_FAT05281	NOT7-8	40
39557112	NOT7-8_FAT05281	NOT7-8	110
39557113	NOT7-8_FAT05281	NOT7-8	67
39557114	NOT7-8_FAT05281	NOT7-8	64
39557115	NOT7-8_FAT05281	NOT7-8	57
39557116	NOT7-8_FAT05281	NOT7-8	129
39557117	NOT7-8_FAT05281	NOT7-8	88
39557118	NOT7-8_FAT05281	NOT7-8	97
39557119	NOT7-8_FAT05281	NOT7-8	72
39557120	NOT7-8_FAT05281	NOT7-8	88
39557121	NOT7-8_FAT05281	NOT7-8	42
39557122	NOT7-8_FAT05281	NOT7-8	114
39557123	NOT7-8_FAT05281	NOT7-8	92
39557124	NOT7-8_FAT05281	NOT7-8	88
39557125	NOT7-8_FAT05281	NOT7-8	107
39557126	NOT7-8_FAT05281	NOT7-8	130
39557127	NOT7-8_FAT05281	NOT7-8	67
39557128	NOT7-8_FAT05281	NOT7-8	66
39557129	NOT7-8_FAT05281	NOT7-8	135
39557130	NOT7-8_FAT05281	NOT7-8	81
39557131	NOT7-8_FAT05281	NOT7-8	133
39557132	NOT7-8_FAT05281	NOT7-8	34
39557133	NOT7-8_FAT05281	NOT7-8	103
39557134	NOT7-8_FAT05281	NOT7-8	143
39557135	NOT7-8_FAT05281	NOT7-8	126
39557136	NOT7-8_FAT05281	NOT7-8	39
39557137	NOT7-8_FAT05281	NOT7-8	126
39557138	NOT7-8_FAT05281	NOT7-8	104
39557139	NOT7-8_FAT05281	NOT7-8	122
39557140	NOT7-8_FAT05281	NOT7-8	99
39557141	NOT7-8_FAT05281	NOT7-8	137
39557142	NOT7-8_FAT05281	NOT7-8	85
39557143	NOT7-8_FAT05281	NOT7-8	87
39557144	NOT7-8_FAT05281	NOT7-8	137
39557145	NOT7-8_FAT05281	NOT7-8	108
39557146	NOT7-8_FAT05281	NOT7-8	123
39557147	NOT7-8_FAT05281	NOT7-8	85
39557148	NOT7-8_FAT05281	NOT7-8	74
39557149	NOT7-8_FAT05281	NOT7-8	71
39557150	NOT7-8_FAT05281	NOT7-8	68
39557151	NOT7-8_FAT05281	NOT7-8	205
39557152	NOT7-8_FAT05281	NOT7-8	124
39557153	NOT7-8_FAT05281	NOT7-8	82
39557154	NOT7-8_FAT05281	NOT7-8	119
39557155	NOT7-8_FAT05281	NOT7-8	123
39557156	NOT7-8_FAT05281	NOT7-8	71
39557157	NOT7-8_FAT05281	NOT7-8	88
39557158	NOT7-8_FAT05281	NOT7-8	90
39557159	NOT7-8_FAT05281	NOT7-8	66
39557160	NOT7-8_FAT05281	NOT7-8	84
39557161	NOT7-8_FAT05281	NOT7-8	100
39557162	NOT7-8_FAT05281	NOT7-8	84
39557163	NOT7-8_FAT05281	NOT7-8	69
39557164	NOT7-8_FAT05281	NOT7-8	98
39557165	NOT7-8_FAT05281	NOT7-8	56
39557166	NOT7-8_FAT05281	NOT7-8	128
39557167	NOT7-8_FAT05281	NOT7-8	84
39557168	NOT7-8_FAT05281	NOT7-8	83
39557169	NOT7-8_FAT05281	NOT7-8	125
39557170	NOT7-8_FAT05281	NOT7-8	102
39557171	NOT7-8_FAT05281	NOT7-8	67
39557172	NOT7-8_FAT05281	NOT7-8	27
39557173	NOT7-8_FAT05281	NOT7-8	88
39557174	NOT7-8_FAT05281	NOT7-8	115
39557175	NOT7-8_FAT05281	NOT7-8	79
39557176	NOT7-8_FAT05281	NOT7-8	106
39557177	NOT7-8_FAT05281	NOT7-8	186
39557178	NOT7-8_FAT05281	NOT7-8	109
39557179	NOT7-8_FAT05281	NOT7-8	98
39557180	NOT7-8_FAT05281	NOT7-8	75
39557181	NOT7-8_FAT05281	NOT7-8	147
39557182	NOT7-8_FAT05281	NOT7-8	138
39557183	NOT7-8_FAT05281	NOT7-8	112
39557184	NOT7-8_FAT05281	NOT7-8	40
39557185	NOT7-8_FAT05281	NOT7-8	110
39557186	NOT7-8_FAT05281	NOT7-8	143
39557187	NOT7-8_FAT05281	NOT7-8	109
39557188	NOT7-8_FAT05281	NOT7-8	99
39557189	NOT7-8_FAT05281	NOT7-8	96
39557190	NOT7-8_FAT05281	NOT7-8	50
39557191	NOT7-8_FAT05281	NOT7-8	83
39557192	NOT7-8_FAT05281	NOT7-8	78
39557193	NOT7-8_FAT05281	NOT7-8	80
39557194	NOT7-8_FAT05281	NOT7-8	125
39557195	NOT7-8_FAT05281	NOT7-8	112
39557196	NOT7-8_FAT05281	NOT7-8	130
39557197	NOT7-8_FAT05281	NOT7-8	106
39557198	NOT7-8_FAT05281	NOT7-8	67
39557199	NOT7-8_FAT05281	NOT7-8	66
39557200	NOT7-8_FAT05281	NOT7-8	52
39557201	NOT7-8_FAT05281	NOT7-8	58
39557202	NOT7-8_FAT05281	NOT7-8	105
39557203	NOT7-8_FAT05281	NOT7-8	57
39557204	NOT7-8_FAT05281	NOT7-8	119
39557205	NOT7-8_FAT05281	NOT7-8	112
39557206	NOT7-8_FAT05281	NOT7-8	94
39557207	NOT7-8_FAT05281	NOT7-8	131
39557208	NOT7-8_FAT05281	NOT7-8	63
39557209	NOT7-8_FAT05281	NOT7-8	174
39557210	NOT7-8_FAT05281	NOT7-8	49
39557211	NOT7-8_FAT05281	NOT7-8	119
39557212	NOT7-8_FAT05281	NOT7-8	137
39557213	NOT7-8_FAT05281	NOT7-8	83
39557214	NOT7-8_FAT05281	NOT7-8	70
39557215	NOT7-8_FAT05281	NOT7-8	126
39557216	NOT7-8_FAT05281	NOT7-8	71
39557217	NOT7-8_FAT05281	NOT7-8	122
39557218	NOT7-8_FAT05281	NOT7-8	120
39557219	NOT7-8_FAT05281	NOT7-8	94
39557220	NOT7-8_FAT05281	NOT7-8	214
39557221	NOT7-8_FAT05281	NOT7-8	78
39557222	NOT7-8_FAT05281	NOT7-8	87
39557223	NOT7-8_FAT05281	NOT7-8	38
39557224	NOT7-8_FAT05281	NOT7-8	111
39557225	NOT7-8_FAT05281	NOT7-8	73
39557226	NOT7-8_FAT05281	NOT7-8	89
39557227	NOT7-8_FAT05281	NOT7-8	97
39557228	NOT7-8_FAT05281	NOT7-8	92
39557229	NOT7-8_FAT05281	NOT7-8	178
39557230	NOT7-8_FAT05281	NOT7-8	125
39557231	NOT7-8_FAT05281	NOT7-8	77
39557232	NOT7-8_FAT05281	NOT7-8	200
39557233	NOT7-8_FAT05281	NOT7-8	129
39557234	NOT7-8_FAT05281	NOT7-8	147
39557235	NOT7-8_FAT05281	NOT7-8	109
39557236	NOT7-8_FAT05281	NOT7-8	112
39557237	NOT7-8_FAT05281	NOT7-8	157
39557238	NOT7-8_FAT05281	NOT7-8	135
39557239	NOT7-8_FAT05281	NOT7-8	94
39557240	NOT7-8_FAT05281	NOT7-8	91
39557241	NOT7-8_FAT05281	NOT7-8	126
39557242	NOT7-8_FAT05281	NOT7-8	109
39557243	NOT7-8_FAT05281	NOT7-8	114
39557244	NOT7-8_FAT05281	NOT7-8	37
39557245	NOT7-8_FAT05281	NOT7-8	79
39557246	NOT7-8_FAT05281	NOT7-8	126
39557247	NOT7-8_FAT05281	NOT7-8	41
39557248	NOT7-8_FAT05281	NOT7-8	128
39557249	NOT7-8_FAT05281	NOT7-8	183
39557250	NOT7-8_FAT05281	NOT7-8	168
39557251	NOT7-8_FAT05281	NOT7-8	125
39557252	NOT7-8_FAT05281	NOT7-8	45
39557253	NOT7-8_FAT05281	NOT7-8	128
39557254	NOT7-8_FAT05281	NOT7-8	128
39557255	NOT7-8_FAT05281	NOT7-8	129
39557256	NOT7-8_FAT05281	NOT7-8	149
39557257	NOT7-8_FAT05281	NOT7-8	115
39557258	NOT7-8_FAT05281	NOT7-8	107
39557259	NOT7-8_FAT05281	NOT7-8	64
39557260	NOT7-8_FAT05281	NOT7-8	87
39557261	NOT7-8_FAT05281	NOT7-8	98
39557262	NOT7-8_FAT05281	NOT7-8	122
39557263	NOT7-8_FAT05281	NOT7-8	72
39557264	NOT7-8_FAT05281	NOT7-8	93
39557265	NOT7-8_FAT05281	NOT7-8	79
39557266	NOT7-8_FAT05281	NOT7-8	85
39557267	NOT7-8_FAT05281	NOT7-8	86
39557268	NOT7-8_FAT05281	NOT7-8	123
39557269	NOT7-8_FAT05281	NOT7-8	79
39557270	NOT7-8_FAT05281	NOT7-8	161
39557271	NOT7-8_FAT05281	NOT7-8	85
39557272	NOT7-8_FAT05281	NOT7-8	57
39557273	NOT7-8_FAT05281	NOT7-8	75
39557274	NOT7-8_FAT05281	NOT7-8	144
39557275	NOT7-8_FAT05281	NOT7-8	121
39557276	NOT7-8_FAT05281	NOT7-8	108
39557277	NOT7-8_FAT05281	NOT7-8	27
39557278	NOT7-8_FAT05281	NOT7-8	95
39557279	NOT7-8_FAT05281	NOT7-8	118
39557280	NOT7-8_FAT05281	NOT7-8	101
39557281	NOT7-8_FAT05281	NOT7-8	134
39557282	NOT7-8_FAT05281	NOT7-8	112
39557283	NOT7-8_FAT05281	NOT7-8	35
39557284	NOT7-8_FAT05281	NOT7-8	87
39557285	NOT7-8_FAT05281	NOT7-8	105
39557286	NOT7-8_FAT05281	NOT7-8	185
39557287	NOT7-8_FAT05281	NOT7-8	130
39557288	NOT7-8_FAT05281	NOT7-8	104
39557289	NOT7-8_FAT05281	NOT7-8	40
39557290	NOT7-8_FAT05281	NOT7-8	83
39557291	NOT7-8_FAT05281	NOT7-8	139
39557292	NOT7-8_FAT05281	NOT7-8	88
39557293	NOT7-8_FAT05281	NOT7-8	183
39557294	NOT7-8_FAT05281	NOT7-8	20
39557295	NOT7-8_FAT05281	NOT7-8	164
39557296	NOT7-8_FAT05281	NOT7-8	147
39557297	NOT7-8_FAT05281	NOT7-8	49
39557298	NOT7-8_FAT05281	NOT7-8	71
39557299	NOT7-8_FAT05281	NOT7-8	85
39557300	NOT7-8_FAT05281	NOT7-8	67
39557301	NOT7-8_FAT05281	NOT7-8	63
39557302	NOT7-8_FAT05281	NOT7-8	162
39557303	NOT7-8_FAT05281	NOT7-8	79
39557304	NOT7-8_FAT05281	NOT7-8	146
39557305	NOT7-8_FAT05281	NOT7-8	54
39557306	NOT7-8_FAT05281	NOT7-8	100
39557307	NOT7-8_FAT05281	NOT7-8	147
39557308	NOT7-8_FAT05281	NOT7-8	65
39557309	NOT7-8_FAT05281	NOT7-8	120
39557310	NOT7-8_FAT05281	NOT7-8	322
39557311	NOT7-8_FAT05281	NOT7-8	105
39557312	NOT7-8_FAT05281	NOT7-8	68
39557313	NOT7-8_FAT05281	NOT7-8	94
39557314	NOT7-8_FAT05281	NOT7-8	56
39557315	NOT7-8_FAT05281	NOT7-8	121
39557316	NOT7-8_FAT05281	NOT7-8	125
39557317	NOT7-8_FAT05281	NOT7-8	48
39557318	NOT7-8_FAT05281	NOT7-8	110
39557319	NOT7-8_FAT05281	NOT7-8	61
39557320	NOT7-8_FAT05281	NOT7-8	108
39557321	NOT7-8_FAT05281	NOT7-8	69
39557322	NOT7-8_FAT05281	NOT7-8	36
39557323	NOT7-8_FAT05281	NOT7-8	80
39557324	NOT7-8_FAT05281	NOT7-8	127
39557325	NOT7-8_FAT05281	NOT7-8	59
39557326	NOT7-8_FAT05281	NOT7-8	138
39557327	NOT7-8_FAT05281	NOT7-8	124
39557328	NOT7-8_FAT05281	NOT7-8	202
39557329	NOT7-8_FAT05281	NOT7-8	95
39557330	NOT7-8_FAT05281	NOT7-8	23
39557331	NOT7-8_FAT05281	NOT7-8	130
39557332	NOT7-8_FAT05281	NOT7-8	135
39557333	NOT7-8_FAT05281	NOT7-8	136
39557334	NOT7-8_FAT05281	NOT7-8	63
39557335	NOT7-8_FAT05281	NOT7-8	64
39557336	NOT7-8_FAT05281	NOT7-8	67
39557337	NOT7-8_FAT05281	NOT7-8	109
39557338	NOT7-8_FAT05281	NOT7-8	47
39557339	NOT7-8_FAT05281	NOT7-8	38
39557340	NOT7-8_FAT05281	NOT7-8	184
39557341	NOT7-8_FAT05281	NOT7-8	82
39557342	NOT7-8_FAT05281	NOT7-8	36
39557343	NOT7-8_FAT05281	NOT7-8	26
39557344	NOT7-8_FAT05281	NOT7-8	125
39557345	NOT7-8_FAT05281	NOT7-8	138
39557346	NOT7-8_FAT05281	NOT7-8	137
39557347	NOT7-8_FAT05281	NOT7-8	56
39557348	NOT7-8_FAT05281	NOT7-8	77
39557349	NOT7-8_FAT05281	NOT7-8	178
39557350	NOT7-8_FAT05281	NOT7-8	112
39557351	NOT7-8_FAT05281	NOT7-8	97
39557352	NOT7-8_FAT05281	NOT7-8	54
39557353	NOT7-8_FAT05281	NOT7-8	92
39557354	NOT7-8_FAT05281	NOT7-8	73
39557355	NOT7-8_FAT05281	NOT7-8	142
39557356	NOT7-8_FAT05281	NOT7-8	128
39557357	NOT7-8_FAT05281	NOT7-8	75
39557358	NOT7-8_FAT05281	NOT7-8	43
39557359	NOT7-8_FAT05281	NOT7-8	143
39557360	NOT7-8_FAT05281	NOT7-8	41
39557361	NOT7-8_FAT05281	NOT7-8	142
39557362	NOT7-8_FAT05281	NOT7-8	101
39557363	NOT7-8_FAT05281	NOT7-8	85
39557364	NOT7-8_FAT05281	NOT7-8	61
39557365	NOT7-8_FAT05281	NOT7-8	53
39557366	NOT7-8_FAT05281	NOT7-8	146
39557367	NOT7-8_FAT05281	NOT7-8	133
39557368	NOT7-8_FAT05281	NOT7-8	123
39557369	NOT7-8_FAT05281	NOT7-8	68
39557370	NOT7-8_FAT05281	NOT7-8	44
39557371	NOT7-8_FAT05281	NOT7-8	61
39557372	NOT7-8_FAT05281	NOT7-8	7
39557373	NOT7-8_FAT05281	NOT7-8	62
39557374	NOT7-8_FAT05281	NOT7-8	113
39557375	NOT7-8_FAT05281	NOT7-8	70
39557376	NOT7-8_FAT05281	NOT7-8	83
39557377	NOT7-8_FAT05281	NOT7-8	88
39557378	NOT7-8_FAT05281	NOT7-8	139
39557379	NOT7-8_FAT05281	NOT7-8	124
39557380	NOT7-8_FAT05281	NOT7-8	136
39557381	NOT7-8_FAT05281	NOT7-8	78
39557382	NOT7-8_FAT05281	NOT7-8	92
39557383	NOT7-8_FAT05281	NOT7-8	107
39557384	NOT7-8_FAT05281	NOT7-8	64
39557385	NOT7-8_FAT05281	NOT7-8	80
39557386	NOT7-8_FAT05281	NOT7-8	73
39557387	NOT7-8_FAT05281	NOT7-8	125
39557388	NOT7-8_FAT05281	NOT7-8	63
39557389	NOT7-8_FAT05281	NOT7-8	107
39557390	NOT7-8_FAT05281	NOT7-8	119
39557391	NOT7-8_FAT05281	NOT7-8	53
39557392	NOT7-8_FAT05281	NOT7-8	40
39557393	NOT7-8_FAT05281	NOT7-8	67
39557394	NOT7-8_FAT05281	NOT7-8	63
39557395	NOT7-8_FAT05281	NOT7-8	76
39557396	NOT7-8_FAT05281	NOT7-8	192
39557397	NOT7-8_FAT05281	NOT7-8	98
39557398	NOT7-8_FAT05281	NOT7-8	124
39557399	NOT7-8_FAT05281	NOT7-8	102
39557400	NOT7-8_FAT05281	NOT7-8	131
39557401	NOT7-8_FAT05281	NOT7-8	97
39557402	NOT7-8_FAT05281	NOT7-8	124
39557403	NOT7-8_FAT05281	NOT7-8	69
39557404	NOT7-8_FAT05281	NOT7-8	182
39557405	NOT7-8_FAT05281	NOT7-8	113
39557406	NOT7-8_FAT05281	NOT7-8	82
39557407	NOT7-8_FAT05281	NOT7-8	128
39557408	NOT7-8_FAT05281	NOT7-8	164
39557409	NOT7-8_FAT05281	NOT7-8	146
39557410	NOT7-8_FAT05281	NOT7-8	86
39557411	NOT7-8_FAT05281	NOT7-8	115
39557412	NOT7-8_FAT05281	NOT7-8	70
39557413	NOT7-8_FAT05281	NOT7-8	91
39557414	NOT7-8_FAT05281	NOT7-8	113
39557415	NOT7-8_FAT05281	NOT7-8	63
39557416	NOT7-8_FAT05281	NOT7-8	51
39557417	NOT7-8_FAT05281	NOT7-8	62
39557418	NOT7-8_FAT05281	NOT7-8	140
39557419	NOT7-8_FAT05281	NOT7-8	111
39557420	NOT7-8_FAT05281	NOT7-8	79
39557421	NOT7-8_FAT05281	NOT7-8	75
39557422	NOT7-8_FAT05281	NOT7-8	106
39557423	NOT7-8_FAT05281	NOT7-8	94
39557424	NOT7-8_FAT05281	NOT7-8	99
39557425	NOT7-8_FAT05281	NOT7-8	134
39557426	NOT7-8_FAT05281	NOT7-8	94
39557427	NOT7-8_FAT05281	NOT7-8	118
39557428	NOT7-8_FAT05281	NOT7-8	142
39557429	NOT7-8_FAT05281	NOT7-8	111
39557430	NOT7-8_FAT05281	NOT7-8	20
39557431	NOT7-8_FAT05281	NOT7-8	78
39557432	NOT7-8_FAT05281	NOT7-8	291
39557433	NOT7-8_FAT05281	NOT7-8	100
39557434	NOT7-8_FAT05281	NOT7-8	95
39557435	NOT7-8_FAT05281	NOT7-8	112
39557436	NOT7-8_FAT05281	NOT7-8	99
39557437	NOT7-8_FAT05281	NOT7-8	146
39557438	NOT7-8_FAT05281	NOT7-8	181
39557439	NOT7-8_FAT05281	NOT7-8	89
39557440	NOT7-8_FAT05281	NOT7-8	69
39557441	NOT7-8_FAT05281	NOT7-8	87
39557442	NOT7-8_FAT05281	NOT7-8	73
39557443	NOT7-8_FAT05281	NOT7-8	58
39557444	NOT7-8_FAT05281	NOT7-8	46
39557445	NOT7-8_FAT05281	NOT7-8	130
39557446	NOT7-8_FAT05281	NOT7-8	110
39557447	NOT7-8_FAT05281	NOT7-8	126
39557448	NOT7-8_FAT05281	NOT7-8	114
39557449	NOT7-8_FAT05281	NOT7-8	93
39557450	NOT7-8_FAT05281	NOT7-8	142
39557451	NOT7-8_FAT05281	NOT7-8	52
39557452	NOT7-8_FAT05281	NOT7-8	91
39557453	NOT7-8_FAT05281	NOT7-8	131
39557454	NOT7-8_FAT05281	NOT7-8	122
39557455	NOT7-8_FAT05281	NOT7-8	66
39557456	NOT7-8_FAT05281	NOT7-8	117
39557457	NOT7-8_FAT05281	NOT7-8	42
39557458	NOT7-8_FAT05281	NOT7-8	83
39557459	NOT7-8_FAT05281	NOT7-8	112
39557460	NOT7-8_FAT05281	NOT7-8	118
39557461	NOT7-8_FAT05281	NOT7-8	138
39557462	NOT7-8_FAT05281	NOT7-8	29
39557463	NOT7-8_FAT05281	NOT7-8	63
39557464	NOT7-8_FAT05281	NOT7-8	138
39557465	NOT7-8_FAT05281	NOT7-8	74
39557466	NOT7-8_FAT05281	NOT7-8	121
39557467	NOT7-8_FAT05281	NOT7-8	104
39557468	NOT7-8_FAT05281	NOT7-8	155
39557469	NOT7-8_FAT05281	NOT7-8	110
39557470	NOT7-8_FAT05281	NOT7-8	90
39557471	NOT7-8_FAT05281	NOT7-8	89
39557472	NOT7-8_FAT05281	NOT7-8	53
39557473	NOT7-8_FAT05281	NOT7-8	93
39557474	NOT7-8_FAT05281	NOT7-8	100
39557475	NOT7-8_FAT05281	NOT7-8	55
39557476	NOT7-8_FAT05281	NOT7-8	190
39557477	NOT7-8_FAT05281	NOT7-8	26
39557478	NOT7-8_FAT05281	NOT7-8	67
39557479	NOT7-8_FAT05281	NOT7-8	110
39557480	NOT7-8_FAT05281	NOT7-8	94
39557481	NOT7-8_FAT05281	NOT7-8	106
39557482	NOT7-8_FAT05281	NOT7-8	137
39557483	NOT7-8_FAT05281	NOT7-8	177
39557484	NOT7-8_FAT05281	NOT7-8	92
39557485	NOT7-8_FAT05281	NOT7-8	143
39557486	NOT7-8_FAT05281	NOT7-8	109
39557487	NOT7-8_FAT05281	NOT7-8	90
39557488	NOT7-8_FAT05281	NOT7-8	85
39557489	NOT7-8_FAT05281	NOT7-8	200
39557490	NOT7-8_FAT05281	NOT7-8	112
39557491	NOT7-8_FAT05281	NOT7-8	173
39557492	NOT7-8_FAT05281	NOT7-8	102
39557493	NOT7-8_FAT05281	NOT7-8	87
39557494	NOT7-8_FAT05281	NOT7-8	91
39557495	NOT7-8_FAT05281	NOT7-8	107
39557496	NOT7-8_FAT05281	NOT7-8	105
39557497	NOT7-8_FAT05281	NOT7-8	73
39557498	NOT7-8_FAT05281	NOT7-8	181
39557499	NOT7-8_FAT05281	NOT7-8	52
39557500	NOT7-8_FAT05281	NOT7-8	109
39557501	NOT7-8_FAT05281	NOT7-8	52
39557502	NOT7-8_FAT05281	NOT7-8	90
39557503	NOT7-8_FAT05281	NOT7-8	117
39557504	NOT7-8_FAT05281	NOT7-8	164
39557505	NOT7-8_FAT05281	NOT7-8	145
39557506	NOT7-8_FAT05281	NOT7-8	119
39557507	NOT7-8_FAT05281	NOT7-8	102
39557508	NOT7-8_FAT05281	NOT7-8	101
39557509	NOT7-8_FAT05281	NOT7-8	198
39557510	NOT7-8_FAT05281	NOT7-8	88
39557511	NOT7-8_FAT05281	NOT7-8	77
39557512	NOT7-8_FAT05281	NOT7-8	171
39557513	NOT7-8_FAT05281	NOT7-8	98
39557514	NOT7-8_FAT05281	NOT7-8	108
39557515	NOT7-8_FAT05281	NOT7-8	126
39557516	NOT7-8_FAT05281	NOT7-8	108
39557517	NOT7-8_FAT05281	NOT7-8	90
39557518	NOT7-8_FAT05281	NOT7-8	92
39557519	NOT7-8_FAT05281	NOT7-8	116
39557520	NOT7-8_FAT05281	NOT7-8	96
39557521	NOT7-8_FAT05281	NOT7-8	101
39557522	NOT7-8_FAT05281	NOT7-8	154
39557523	NOT7-8_FAT05281	NOT7-8	84
39557524	NOT7-8_FAT05281	NOT7-8	117
39557525	NOT7-8_FAT05281	NOT7-8	129
39557526	NOT7-8_FAT05281	NOT7-8	58
39557527	NOT7-8_FAT05281	NOT7-8	44
39557528	NOT7-8_FAT05281	NOT7-8	130
39557529	NOT7-8_FAT05281	NOT7-8	90
39557530	NOT7-8_FAT05281	NOT7-8	43
39557531	NOT7-8_FAT05281	NOT7-8	108
39557532	NOT7-8_FAT05281	NOT7-8	34
39557533	NOT7-8_FAT05281	NOT7-8	69
39557534	NOT7-8_FAT05281	NOT7-8	50
39557535	NOT7-8_FAT05281	NOT7-8	12
39557536	NOT7-8_FAT05281	NOT7-8	132
39557537	NOT7-8_FAT05281	NOT7-8	168
39557538	NOT7-8_FAT05281	NOT7-8	136
39557539	NOT7-8_FAT05281	NOT7-8	165
39557540	NOT7-8_FAT05281	NOT7-8	73
39557541	NOT7-8_FAT05281	NOT7-8	119
39557542	NOT7-8_FAT05281	NOT7-8	49
39557543	NOT7-8_FAT05281	NOT7-8	100
39557544	NOT7-8_FAT05281	NOT7-8	108
39557545	NOT7-8_FAT05281	NOT7-8	51
39557546	NOT7-8_FAT05281	NOT7-8	110
39557547	NOT7-8_FAT05281	NOT7-8	53
39557548	NOT7-8_FAT05281	NOT7-8	36
39557549	NOT7-8_FAT05281	NOT7-8	70
39557550	NOT7-8_FAT05281	NOT7-8	109
39557551	NOT7-8_FAT05281	NOT7-8	65
39557552	NOT7-8_FAT05281	NOT7-8	109
39557553	NOT7-8_FAT05281	NOT7-8	127
39557554	NOT7-8_FAT05281	NOT7-8	131
39557555	NOT7-8_FAT05281	NOT7-8	101
39557556	NOT7-8_FAT05281	NOT7-8	37
39557557	NOT7-8_FAT05281	NOT7-8	176
39557558	NOT7-8_FAT05281	NOT7-8	59
39557559	NOT7-8_FAT05281	NOT7-8	124
39557560	NOT7-8_FAT05281	NOT7-8	87
39557561	NOT7-8_FAT05281	NOT7-8	124
39557562	NOT7-8_FAT05281	NOT7-8	132
39557563	NOT7-8_FAT05281	NOT7-8	92
39557564	NOT7-8_FAT05281	NOT7-8	99
39557565	NOT7-8_FAT05281	NOT7-8	121
39557566	NOT7-8_FAT05281	NOT7-8	100
39557567	NOT7-8_FAT05281	NOT7-8	132
39557568	NOT7-8_FAT05281	NOT7-8	145
39557569	NOT7-8_FAT05281	NOT7-8	63
39557570	NOT7-8_FAT05281	NOT7-8	97
39557571	NOT7-8_FAT05281	NOT7-8	160
39557572	NOT7-8_FAT05281	NOT7-8	55
39557573	NOT7-8_FAT05281	NOT7-8	113
39557574	NOT7-8_FAT05281	NOT7-8	79
39557575	NOT7-8_FAT05281	NOT7-8	111
39557576	NOT7-8_FAT05281	NOT7-8	121
39557577	NOT7-8_FAT05281	NOT7-8	60
39557578	NOT7-8_FAT05281	NOT7-8	85
39557579	NOT7-8_FAT05281	NOT7-8	152
39557580	NOT7-8_FAT05281	NOT7-8	83
39557581	NOT7-8_FAT05281	NOT7-8	134
39557582	NOT7-8_FAT05281	NOT7-8	111
39557583	NOT7-8_FAT05281	NOT7-8	82
39557584	NOT7-8_FAT05281	NOT7-8	123
39557585	NOT7-8_FAT05281	NOT7-8	174
39557586	NOT7-8_FAT05281	NOT7-8	33
39557587	NOT7-8_FAT05281	NOT7-8	53
39557588	NOT7-8_FAT05281	NOT7-8	113
39557589	NOT7-8_FAT05281	NOT7-8	85
39557590	NOT7-8_FAT05281	NOT7-8	116
39557591	NOT7-8_FAT05281	NOT7-8	95
39557592	NOT7-8_FAT05281	NOT7-8	105
39557593	NOT7-8_FAT05281	NOT7-8	45
39557594	NOT7-8_FAT05281	NOT7-8	126
39557595	NOT7-8_FAT05281	NOT7-8	43
39557596	NOT7-8_FAT05281	NOT7-8	34
39557597	NOT7-8_FAT05281	NOT7-8	141
39557598	NOT7-8_FAT05281	NOT7-8	124
39557599	NOT7-8_FAT05281	NOT7-8	202
39557600	NOT7-8_FAT05281	NOT7-8	115
39557601	NOT7-8_FAT05281	NOT7-8	114
39557602	NOT7-8_FAT05281	NOT7-8	107
39557603	NOT7-8_FAT05281	NOT7-8	99
39557604	NOT7-8_FAT05281	NOT7-8	49
39557605	NOT7-8_FAT05281	NOT7-8	112
39557606	NOT7-8_FAT05281	NOT7-8	143
39557607	NOT7-8_FAT05281	NOT7-8	114
39557608	NOT7-8_FAT05281	NOT7-8	19
39557609	NOT7-8_FAT05281	NOT7-8	118
39557610	NOT7-8_FAT05281	NOT7-8	63
39557611	NOT7-8_FAT05281	NOT7-8	110
39557612	NOT7-8_FAT05281	NOT7-8	93
39557613	NOT7-8_FAT05281	NOT7-8	136
39557614	NOT7-8_FAT05281	NOT7-8	54
39557615	NOT7-8_FAT05281	NOT7-8	87
39557616	NOT7-8_FAT05281	NOT7-8	40
39557617	NOT7-8_FAT05281	NOT7-8	76
39557618	NOT7-8_FAT05281	NOT7-8	62
39557619	NOT7-8_FAT05281	NOT7-8	58
39557620	NOT7-8_FAT05281	NOT7-8	76
39557621	NOT7-8_FAT05281	NOT7-8	119
39557622	NOT7-8_FAT05281	NOT7-8	84
39557623	NOT7-8_FAT05281	NOT7-8	77
39557624	NOT7-8_FAT05281	NOT7-8	94
39557625	NOT7-8_FAT05281	NOT7-8	127
39557626	NOT7-8_FAT05281	NOT7-8	102
39557627	NOT7-8_FAT05281	NOT7-8	101
39557628	NOT7-8_FAT05281	NOT7-8	21
39557629	NOT7-8_FAT05281	NOT7-8	86
39557630	NOT7-8_FAT05281	NOT7-8	22
39557631	NOT7-8_FAT05281	NOT7-8	136
39557632	NOT7-8_FAT05281	NOT7-8	88
39557633	NOT7-8_FAT05281	NOT7-8	55
39557634	NOT7-8_FAT05281	NOT7-8	102
39557635	NOT7-8_FAT05281	NOT7-8	72
39557636	NOT7-8_FAT05281	NOT7-8	185
39557637	NOT7-8_FAT05281	NOT7-8	230
39557638	NOT7-8_FAT05281	NOT7-8	78
39557639	NOT7-8_FAT05281	NOT7-8	42
39557640	NOT7-8_FAT05281	NOT7-8	22
39557641	NOT7-8_FAT05281	NOT7-8	99
39557642	NOT7-8_FAT05281	NOT7-8	57
39557643	NOT7-8_FAT05281	NOT7-8	144
39557644	NOT7-8_FAT05281	NOT7-8	141
39557645	NOT7-8_FAT05281	NOT7-8	67
39557646	NOT7-8_FAT05281	NOT7-8	90
39557647	NOT7-8_FAT05281	NOT7-8	156
39557648	NOT7-8_FAT05281	NOT7-8	53
39557649	NOT7-8_FAT05281	NOT7-8	75
39557650	NOT7-8_FAT05281	NOT7-8	32
39557651	NOT7-8_FAT05281	NOT7-8	119
39557652	NOT7-8_FAT05281	NOT7-8	148
39557653	NOT7-8_FAT05281	NOT7-8	77
39557654	NOT7-8_FAT05281	NOT7-8	75
39557655	NOT7-8_FAT05281	NOT7-8	77
39557656	NOT7-8_FAT05281	NOT7-8	74
39557657	NOT7-8_FAT05281	NOT7-8	125
39557658	NOT7-8_FAT05281	NOT7-8	43
39557659	NOT7-8_FAT05281	NOT7-8	35
39557660	NOT7-8_FAT05281	NOT7-8	137
39557661	NOT7-8_FAT05281	NOT7-8	128
39557662	NOT7-8_FAT05281	NOT7-8	117
39557663	NOT7-8_FAT05281	NOT7-8	104
39557664	NOT7-8_FAT05281	NOT7-8	100
39557665	NOT7-8_FAT05281	NOT7-8	68
39557666	NOT7-8_FAT05281	NOT7-8	107
39557667	NOT7-8_FAT05281	NOT7-8	94
39557668	NOT7-8_FAT05281	NOT7-8	110
39557669	NOT7-8_FAT05281	NOT7-8	54
39557670	NOT7-8_FAT05281	NOT7-8	69
39557671	NOT7-8_FAT05281	NOT7-8	78
39557672	NOT7-8_FAT05281	NOT7-8	127
39557673	NOT7-8_FAT05281	NOT7-8	104
39557674	NOT7-8_FAT05281	NOT7-8	128
39557675	NOT7-8_FAT05281	NOT7-8	129
39557676	NOT7-8_FAT05281	NOT7-8	165
39557677	NOT7-8_FAT05281	NOT7-8	74
39557678	NOT7-8_FAT05281	NOT7-8	108
39557679	NOT7-8_FAT05281	NOT7-8	121
39557680	NOT7-8_FAT05281	NOT7-8	82
39557681	NOT7-8_FAT05281	NOT7-8	121
39557682	NOT7-8_FAT05281	NOT7-8	137
39557683	NOT7-8_FAT05281	NOT7-8	112
39557684	NOT7-8_FAT05281	NOT7-8	77
39557685	NOT7-8_FAT05281	NOT7-8	107
39557686	NOT7-8_FAT05281	NOT7-8	71
39557687	NOT7-8_FAT05281	NOT7-8	130
39557688	NOT7-8_FAT05281	NOT7-8	101
39557689	NOT7-8_FAT05281	NOT7-8	56
39557690	NOT7-8_FAT05281	NOT7-8	40
39557691	NOT7-8_FAT05281	NOT7-8	125
39557692	NOT7-8_FAT05281	NOT7-8	22
39557693	NOT7-8_FAT05281	NOT7-8	107
39557694	NOT7-8_FAT05281	NOT7-8	12
39557695	NOT7-8_FAT05281	NOT7-8	72
39557696	NOT7-8_FAT05281	NOT7-8	114
39557697	NOT7-8_FAT05281	NOT7-8	84
39557698	NOT7-8_FAT05281	NOT7-8	68
39557699	NOT7-8_FAT05281	NOT7-8	86
39557700	NOT7-8_FAT05281	NOT7-8	72
39557701	NOT7-8_FAT05281	NOT7-8	101
39557702	NOT7-8_FAT05281	NOT7-8	129
39557703	NOT7-8_FAT05281	NOT7-8	68
39557704	NOT7-8_FAT05281	NOT7-8	117
39557705	NOT7-8_FAT05281	NOT7-8	106
39557706	NOT7-8_FAT05281	NOT7-8	64
39557707	NOT7-8_FAT05281	NOT7-8	50
39557708	NOT7-8_FAT05281	NOT7-8	85
39557709	NOT7-8_FAT05281	NOT7-8	79
39557710	NOT7-8_FAT05281	NOT7-8	85
39557711	NOT7-8_FAT05281	NOT7-8	81
39557712	NOT7-8_FAT05281	NOT7-8	76
39557713	NOT7-8_FAT05281	NOT7-8	160
39557714	NOT7-8_FAT05281	NOT7-8	101
39557715	NOT7-8_FAT05281	NOT7-8	13
39557716	NOT7-8_FAT05281	NOT7-8	33
39557717	NOT7-8_FAT05281	NOT7-8	158
39557718	NOT7-8_FAT05281	NOT7-8	98
39557719	NOT7-8_FAT05281	NOT7-8	69
39557720	NOT7-8_FAT05281	NOT7-8	81
39557721	NOT7-8_FAT05281	NOT7-8	74
39557722	NOT7-8_FAT05281	NOT7-8	123
39557723	NOT7-8_FAT05281	NOT7-8	149
39557724	NOT7-8_FAT05281	NOT7-8	126
39557725	NOT7-8_FAT05281	NOT7-8	105
39557726	NOT7-8_FAT05281	NOT7-8	60
39557727	NOT7-8_FAT05281	NOT7-8	90
39557728	NOT7-8_FAT05281	NOT7-8	21
39557729	NOT7-8_FAT05281	NOT7-8	80
39557730	NOT7-8_FAT05281	NOT7-8	139
39557731	NOT7-8_FAT05281	NOT7-8	97
39557732	NOT7-8_FAT05281	NOT7-8	86
39557733	NOT7-8_FAT05281	NOT7-8	21
39557734	NOT7-8_FAT05281	NOT7-8	116
39557735	NOT7-8_FAT05281	NOT7-8	85
39557736	NOT7-8_FAT05281	NOT7-8	40
39557737	NOT7-8_FAT05281	NOT7-8	84
39557738	NOT7-8_FAT05281	NOT7-8	78
39557739	NOT7-8_FAT05281	NOT7-8	92
39557740	NOT7-8_FAT05281	NOT7-8	89
39557741	NOT7-8_FAT05281	NOT7-8	134
39557742	NOT7-8_FAT05281	NOT7-8	125
39557743	NOT7-8_FAT05281	NOT7-8	135
39557744	NOT7-8_FAT05281	NOT7-8	130
39557745	NOT7-8_FAT05281	NOT7-8	102
39557746	NOT7-8_FAT05281	NOT7-8	74
39557747	NOT7-8_FAT05281	NOT7-8	48
39557748	NOT7-8_FAT05281	NOT7-8	93
39557749	NOT7-8_FAT05281	NOT7-8	60
39557750	NOT7-8_FAT05281	NOT7-8	67
39557751	NOT7-8_FAT05281	NOT7-8	63
39557752	NOT7-8_FAT05281	NOT7-8	77
39557753	NOT7-8_FAT05281	NOT7-8	150
39557754	NOT7-8_FAT05281	NOT7-8	85
39557755	NOT7-8_FAT05281	NOT7-8	149
39557756	NOT7-8_FAT05281	NOT7-8	159
39557757	NOT7-8_FAT05281	NOT7-8	116
39557758	NOT7-8_FAT05281	NOT7-8	81
39557759	NOT7-8_FAT05281	NOT7-8	80
39557760	NOT7-8_FAT05281	NOT7-8	110
39557761	NOT7-8_FAT05281	NOT7-8	55
39557762	NOT7-8_FAT05281	NOT7-8	83
39557763	NOT7-8_FAT05281	NOT7-8	75
39557764	NOT7-8_FAT05281	NOT7-8	99
39557765	NOT7-8_FAT05281	NOT7-8	111
39557766	NOT7-8_FAT05281	NOT7-8	81
39557767	NOT7-8_FAT05281	NOT7-8	160
39557768	NOT7-8_FAT05281	NOT7-8	45
39557769	NOT7-8_FAT05281	NOT7-8	93
39557770	NOT7-8_FAT05281	NOT7-8	136
39557771	NOT7-8_FAT05281	NOT7-8	81
39557772	NOT7-8_FAT05281	NOT7-8	165
39557773	NOT7-8_FAT05281	NOT7-8	95
39557774	NOT7-8_FAT05281	NOT7-8	132
39557775	NOT7-8_FAT05281	NOT7-8	82
39557776	NOT7-8_FAT05281	NOT7-8	9
39557777	NOT7-8_FAT05281	NOT7-8	101
39557778	NOT7-8_FAT05281	NOT7-8	67
39557779	NOT7-8_FAT05281	NOT7-8	78
39557780	NOT7-8_FAT05281	NOT7-8	113
39557781	NOT7-8_FAT05281	NOT7-8	114
39557782	NOT7-8_FAT05281	NOT7-8	75
39557783	NOT7-8_FAT05281	NOT7-8	50
39557784	NOT7-8_FAT05281	NOT7-8	123
39557785	NOT7-8_FAT05281	NOT7-8	205
39557786	NOT7-8_FAT05281	NOT7-8	72
39557787	NOT7-8_FAT05281	NOT7-8	41
39557788	NOT7-8_FAT05281	NOT7-8	71
39557789	NOT7-8_FAT05281	NOT7-8	67
39557790	NOT7-8_FAT05281	NOT7-8	80
39557791	NOT7-8_FAT05281	NOT7-8	27
39557792	NOT7-8_FAT05281	NOT7-8	98
39557793	NOT7-8_FAT05281	NOT7-8	49
39557794	NOT7-8_FAT05281	NOT7-8	189
39557795	NOT7-8_FAT05281	NOT7-8	60
39557796	NOT7-8_FAT05281	NOT7-8	75
39557797	NOT7-8_FAT05281	NOT7-8	72
39557798	NOT7-8_FAT05281	NOT7-8	118
39557799	NOT7-8_FAT05281	NOT7-8	62
39557800	NOT7-8_FAT05281	NOT7-8	64
39557801	NOT7-8_FAT05281	NOT7-8	28
39557802	NOT7-8_FAT05281	NOT7-8	118
39557803	NOT7-8_FAT05281	NOT7-8	84
39557804	NOT7-8_FAT05281	NOT7-8	105
39557805	NOT7-8_FAT05281	NOT7-8	53
39557806	NOT7-8_FAT05281	NOT7-8	102
39557807	NOT7-8_FAT05281	NOT7-8	66
39557808	NOT7-8_FAT05281	NOT7-8	91
39557809	NOT7-8_FAT05281	NOT7-8	68
39557810	NOT7-8_FAT05281	NOT7-8	91
39557811	NOT7-8_FAT05281	NOT7-8	96
39557812	NOT7-8_FAT05281	NOT7-8	68
39557813	NOT7-8_FAT05281	NOT7-8	75
39557814	NOT7-8_FAT05281	NOT7-8	88
39557815	NOT7-8_FAT05281	NOT7-8	112
39557816	NOT7-8_FAT05281	NOT7-8	56
39557817	NOT7-8_FAT05281	NOT7-8	28
39557818	NOT7-8_FAT05281	NOT7-8	78
39557819	NOT7-8_FAT05281	NOT7-8	48
39557820	NOT7-8_FAT05281	NOT7-8	75
39557821	NOT7-8_FAT05281	NOT7-8	93
39557822	NOT7-8_FAT05281	NOT7-8	59
39557823	NOT7-8_FAT05281	NOT7-8	69
39557824	NOT7-8_FAT05281	NOT7-8	69
39557825	NOT7-8_FAT05281	NOT7-8	136
39557826	NOT7-8_FAT05281	NOT7-8	39
39557827	NOT7-8_FAT05281	NOT7-8	131
39557828	NOT7-8_FAT05281	NOT7-8	64
39557829	NOT7-8_FAT05281	NOT7-8	70
39557830	NOT7-8_FAT05281	NOT7-8	79
39557831	NOT7-8_FAT05281	NOT7-8	27
39557832	NOT7-8_FAT05281	NOT7-8	56
39557833	NOT7-8_FAT05281	NOT7-8	154
39557834	NOT7-8_FAT05281	NOT7-8	115
39557835	NOT7-8_FAT05281	NOT7-8	41
39557836	NOT7-8_FAT05281	NOT7-8	64
39557837	NOT7-8_FAT05281	NOT7-8	213
39557838	NOT7-8_FAT05281	NOT7-8	233
39557839	NOT7-8_FAT05281	NOT7-8	81
39557840	NOT7-8_FAT05281	NOT7-8	130
39557841	NOT7-8_FAT05281	NOT7-8	48
39557842	NOT7-8_FAT05281	NOT7-8	59
39557843	NOT7-8_FAT05281	NOT7-8	51
39557844	NOT7-8_FAT05281	NOT7-8	73
39557845	NOT7-8_FAT05281	NOT7-8	136
39557846	NOT7-8_FAT05281	NOT7-8	92
39557847	NOT7-8_FAT05281	NOT7-8	81
39557848	NOT7-8_FAT05281	NOT7-8	96
39557849	NOT7-8_FAT05281	NOT7-8	11
39557850	NOT7-8_FAT05281	NOT7-8	64
39557851	NOT7-8_FAT05281	NOT7-8	94
39557852	NOT7-8_FAT05281	NOT7-8	108
39557853	NOT7-8_FAT05281	NOT7-8	90
39557854	NOT7-8_FAT05281	NOT7-8	120
39557855	NOT7-8_FAT05281	NOT7-8	79
39557856	NOT7-8_FAT05281	NOT7-8	119
39557857	NOT7-8_FAT05281	NOT7-8	82
39557858	NOT7-8_FAT05281	NOT7-8	87
39557859	NOT7-8_FAT05281	NOT7-8	168
39557860	NOT7-8_FAT05281	NOT7-8	71
39557861	NOT7-8_FAT05281	NOT7-8	61
39557862	NOT7-8_FAT05281	NOT7-8	59
39557863	NOT7-8_FAT05281	NOT7-8	93
39557864	NOT7-8_FAT05281	NOT7-8	107
39557865	NOT7-8_FAT05281	NOT7-8	64
39557866	NOT7-8_FAT05281	NOT7-8	274
39557867	NOT7-8_FAT05281	NOT7-8	102
39557868	NOT7-8_FAT05281	NOT7-8	80
39557869	NOT7-8_FAT05281	NOT7-8	159
39557870	NOT7-8_FAT05281	NOT7-8	134
39557871	NOT7-8_FAT05281	NOT7-8	99
39557872	NOT7-8_FAT05281	NOT7-8	84
39557873	NOT7-8_FAT05281	NOT7-8	138
39557874	NOT7-8_FAT05281	NOT7-8	178
39557875	NOT7-8_FAT05281	NOT7-8	111
39557876	NOT7-8_FAT05281	NOT7-8	85
39557877	NOT7-8_FAT05281	NOT7-8	68
39557878	NOT7-8_FAT05281	NOT7-8	102
39557879	NOT7-8_FAT05281	NOT7-8	64
39557880	NOT7-8_FAT05281	NOT7-8	121
39557881	NOT7-8_FAT05281	NOT7-8	126
39557882	NOT7-8_FAT05281	NOT7-8	103
39557883	NOT7-8_FAT05281	NOT7-8	120
39557884	NOT7-8_FAT05281	NOT7-8	9
39557885	NOT7-8_FAT05281	NOT7-8	69
39557886	NOT7-8_FAT05281	NOT7-8	76
39557887	NOT7-8_FAT05281	NOT7-8	60
39557888	NOT7-8_FAT05281	NOT7-8	144
39557889	NOT7-8_FAT05281	NOT7-8	49
39557890	NOT7-8_FAT05281	NOT7-8	98
39557891	NOT7-8_FAT05281	NOT7-8	71
39557892	NOT7-8_FAT05281	NOT7-8	101
39557893	NOT7-8_FAT05281	NOT7-8	76
39557894	NOT7-8_FAT05281	NOT7-8	184
39557895	NOT7-8_FAT05281	NOT7-8	155
39557896	NOT7-8_FAT05281	NOT7-8	48
39557897	NOT7-8_FAT05281	NOT7-8	214
39557898	NOT7-8_FAT05281	NOT7-8	145
39557899	NOT7-8_FAT05281	NOT7-8	116
39557900	NOT7-8_FAT05281	NOT7-8	95
39557901	NOT7-8_FAT05281	NOT7-8	87
39557902	NOT7-8_FAT05281	NOT7-8	73
39557903	NOT7-8_FAT05281	NOT7-8	152
39557904	NOT7-8_FAT05281	NOT7-8	68
39557905	NOT7-8_FAT05281	NOT7-8	108
39557906	NOT7-8_FAT05281	NOT7-8	44
39557907	NOT7-8_FAT05281	NOT7-8	147
39557908	NOT7-8_FAT05281	NOT7-8	104
39557909	NOT7-8_FAT05281	NOT7-8	114
39557910	NOT7-8_FAT05281	NOT7-8	118
39557911	NOT7-8_FAT05281	NOT7-8	69
39557912	NOT7-8_FAT05281	NOT7-8	117
39557913	NOT7-8_FAT05281	NOT7-8	142
39557914	NOT7-8_FAT05281	NOT7-8	129
39557915	NOT7-8_FAT05281	NOT7-8	57
39557916	NOT7-8_FAT05281	NOT7-8	132
39557917	NOT7-8_FAT05281	NOT7-8	138
39557918	NOT7-8_FAT05281	NOT7-8	56
39557919	NOT7-8_FAT05281	NOT7-8	137
39557920	NOT7-8_FAT05281	NOT7-8	101
39557921	NOT7-8_FAT05281	NOT7-8	147
39557922	NOT7-8_FAT05281	NOT7-8	49
39557923	NOT7-8_FAT05281	NOT7-8	86
39557924	NOT7-8_FAT05281	NOT7-8	126
39557925	NOT7-8_FAT05281	NOT7-8	100
39557926	NOT7-8_FAT05281	NOT7-8	127
39557927	NOT7-8_FAT05281	NOT7-8	108
39557928	NOT7-8_FAT05281	NOT7-8	112
39557929	NOT7-8_FAT05281	NOT7-8	97
39557930	NOT7-8_FAT05281	NOT7-8	121
39557931	NOT7-8_FAT05281	NOT7-8	66
39557932	NOT7-8_FAT05281	NOT7-8	124
39557933	NOT7-8_FAT05281	NOT7-8	134
39557934	NOT7-8_FAT05281	NOT7-8	75
39557935	NOT7-8_FAT05281	NOT7-8	152
39557936	NOT7-8_FAT05281	NOT7-8	125
39557937	NOT7-8_FAT05281	NOT7-8	74
39557938	NOT7-8_FAT05281	NOT7-8	55
39557939	NOT7-8_FAT05281	NOT7-8	104
39557940	NOT7-8_FAT05281	NOT7-8	85
39557941	NOT7-8_FAT05281	NOT7-8	90
39557942	NOT7-8_FAT05281	NOT7-8	143
39557943	NOT7-8_FAT05281	NOT7-8	65
39557944	NOT7-8_FAT05281	NOT7-8	78
39557945	NOT7-8_FAT05281	NOT7-8	143
39557946	NOT7-8_FAT05281	NOT7-8	80
39557947	NOT7-8_FAT05281	NOT7-8	85
39557948	NOT7-8_FAT05281	NOT7-8	98
39557949	NOT7-8_FAT05281	NOT7-8	78
39557950	NOT7-8_FAT05281	NOT7-8	63
39557951	NOT7-8_FAT05281	NOT7-8	92
39557952	NOT7-8_FAT05281	NOT7-8	43
39557953	NOT7-8_FAT05281	NOT7-8	117
39557954	NOT7-8_FAT05281	NOT7-8	93
39557955	NOT7-8_FAT05281	NOT7-8	89
39557956	NOT7-8_FAT05281	NOT7-8	99
39557957	NOT7-8_FAT05281	NOT7-8	116
39557958	NOT7-8_FAT05281	NOT7-8	132
39557959	NOT7-8_FAT05281	NOT7-8	79
39557960	NOT7-8_FAT05281	NOT7-8	100
39557961	NOT7-8_FAT05281	NOT7-8	143
39557962	NOT7-8_FAT05281	NOT7-8	77
39557963	NOT7-8_FAT05281	NOT7-8	84
39557964	NOT7-8_FAT05281	NOT7-8	45
39557965	NOT7-8_FAT05281	NOT7-8	154
39557966	NOT7-8_FAT05281	NOT7-8	76
39557967	NOT7-8_FAT05281	NOT7-8	108
39557968	NOT7-8_FAT05281	NOT7-8	95
39557969	NOT7-8_FAT05281	NOT7-8	134
39557970	NOT7-8_FAT05281	NOT7-8	73
39557971	NOT7-8_FAT05281	NOT7-8	89
39557972	NOT7-8_FAT05281	NOT7-8	91
39557973	NOT7-8_FAT05281	NOT7-8	96
39557974	NOT7-8_FAT05281	NOT7-8	35
39557975	NOT7-8_FAT05281	NOT7-8	117
39557976	NOT7-8_FAT05281	NOT7-8	191
39557977	NOT7-8_FAT05281	NOT7-8	79
39557978	NOT7-8_FAT05281	NOT7-8	128
39557979	NOT7-8_FAT05281	NOT7-8	84
39557980	NOT7-8_FAT05281	NOT7-8	92
39557981	NOT7-8_FAT05281	NOT7-8	104
39557982	NOT7-8_FAT05281	NOT7-8	81
39557983	NOT7-8_FAT05281	NOT7-8	70
39557984	NOT7-8_FAT05281	NOT7-8	89
39557985	NOT7-8_FAT05281	NOT7-8	56
39557986	NOT7-8_FAT05281	NOT7-8	86
39557987	NOT7-8_FAT05281	NOT7-8	123
39557988	NOT7-8_FAT05281	NOT7-8	165
39557989	NOT7-8_FAT05281	NOT7-8	154
39557990	NOT7-8_FAT05281	NOT7-8	104
39557991	NOT7-8_FAT05281	NOT7-8	110
39557992	NOT7-8_FAT05281	NOT7-8	61
39557993	NOT7-8_FAT05281	NOT7-8	142
39557994	NOT7-8_FAT05281	NOT7-8	76
39557995	NOT7-8_FAT05281	NOT7-8	123
39557996	NOT7-8_FAT05281	NOT7-8	28
39557997	NOT7-8_FAT05281	NOT7-8	70
39557998	NOT7-8_FAT05281	NOT7-8	148
39557999	NOT7-8_FAT05281	NOT7-8	99
39558000	NOT7-8_FAT05281	NOT7-8	109
39558001	NOT7-8_FAT05281	NOT7-8	128
39558002	NOT7-8_FAT05281	NOT7-8	69
39558003	NOT7-8_FAT05281	NOT7-8	79
39558004	NOT7-8_FAT05281	NOT7-8	103
39558005	NOT7-8_FAT05281	NOT7-8	72
39558006	NOT7-8_FAT05281	NOT7-8	85
39558007	NOT7-8_FAT05281	NOT7-8	97
39558008	NOT7-8_FAT05281	NOT7-8	86
39558009	NOT7-8_FAT05281	NOT7-8	51
39558010	NOT7-8_FAT05281	NOT7-8	83
39558011	NOT7-8_FAT05281	NOT7-8	154
39558012	NOT7-8_FAT05281	NOT7-8	112
39558013	NOT7-8_FAT05281	NOT7-8	97
39558014	NOT7-8_FAT05281	NOT7-8	75
39558015	NOT7-8_FAT05281	NOT7-8	127
39558016	NOT7-8_FAT05281	NOT7-8	214
39558017	NOT7-8_FAT05281	NOT7-8	103
39558018	NOT7-8_FAT05281	NOT7-8	183
39558019	NOT7-8_FAT05281	NOT7-8	118
39558020	NOT7-8_FAT05281	NOT7-8	117
39558021	NOT7-8_FAT05281	NOT7-8	72
39558022	NOT7-8_FAT05281	NOT7-8	96
39558023	NOT7-8_FAT05281	NOT7-8	85
39558024	NOT7-8_FAT05281	NOT7-8	117
39558025	NOT7-8_FAT05281	NOT7-8	147
39558026	NOT7-8_FAT05281	NOT7-8	121
39558027	NOT7-8_FAT05281	NOT7-8	33
39558028	NOT7-8_FAT05281	NOT7-8	45
39558029	NOT7-8_FAT05281	NOT7-8	60
39558030	NOT7-8_FAT05281	NOT7-8	135
39558031	NOT7-8_FAT05281	NOT7-8	147
39558032	NOT7-8_FAT05281	NOT7-8	96
39558033	NOT7-8_FAT05281	NOT7-8	96
39558034	NOT7-8_FAT05281	NOT7-8	138
39558035	NOT7-8_FAT05281	NOT7-8	132
39558036	NOT7-8_FAT05281	NOT7-8	104
39558037	NOT7-8_FAT05281	NOT7-8	117
39558038	NOT7-8_FAT05281	NOT7-8	79
39558039	NOT7-8_FAT05281	NOT7-8	69
39558040	NOT7-8_FAT05281	NOT7-8	90
39558041	NOT7-8_FAT05281	NOT7-8	142
39558042	NOT7-8_FAT05281	NOT7-8	144
39558043	NOT7-8_FAT05281	NOT7-8	85
39558044	NOT7-8_FAT05281	NOT7-8	128
39558045	NOT7-8_FAT05281	NOT7-8	68
39558046	NOT7-8_FAT05281	NOT7-8	96
39558047	NOT7-8_FAT05281	NOT7-8	42
39558048	NOT7-8_FAT05281	NOT7-8	51
39558049	NOT7-8_FAT05281	NOT7-8	60
39558050	NOT7-8_FAT05281	NOT7-8	117
39558051	NOT7-8_FAT05281	NOT7-8	112
39558052	NOT7-8_FAT05281	NOT7-8	70
39558053	NOT7-8_FAT05281	NOT7-8	142
39558054	NOT7-8_FAT05281	NOT7-8	125
39558055	NOT7-8_FAT05281	NOT7-8	9
39558056	NOT7-8_FAT05281	NOT7-8	81
39558057	NOT7-8_FAT05281	NOT7-8	95
39558058	NOT7-8_FAT05281	NOT7-8	64
39558059	NOT7-8_FAT05281	NOT7-8	94
39558060	NOT7-8_FAT05281	NOT7-8	168
39558061	NOT7-8_FAT05281	NOT7-8	55
39558062	NOT7-8_FAT05281	NOT7-8	115
39558063	NOT7-8_FAT05281	NOT7-8	143
39558064	NOT7-8_FAT05281	NOT7-8	84
39558065	NOT7-8_FAT05281	NOT7-8	85
39558066	NOT7-8_FAT05281	NOT7-8	70
39558067	NOT7-8_FAT05281	NOT7-8	65
39558068	NOT7-8_FAT05281	NOT7-8	86
39558069	NOT7-8_FAT05281	NOT7-8	85
39558070	NOT7-8_FAT05281	NOT7-8	84
39558071	NOT7-8_FAT05281	NOT7-8	148
39558072	NOT7-8_FAT05281	NOT7-8	101
39558073	NOT7-8_FAT05281	NOT7-8	108
39558074	NOT7-8_FAT05281	NOT7-8	165
39558075	NOT7-8_FAT05281	NOT7-8	101
39558076	NOT7-8_FAT05281	NOT7-8	126
39558077	NOT7-8_FAT05281	NOT7-8	114
39558078	NOT7-8_FAT05281	NOT7-8	117
39558079	NOT7-8_FAT05281	NOT7-8	141
39558080	NOT7-8_FAT05281	NOT7-8	123
39558081	NOT7-8_FAT05281	NOT7-8	32
39558082	NOT7-8_FAT05281	NOT7-8	136
39558083	NOT7-8_FAT05281	NOT7-8	116
39558084	NOT7-8_FAT05281	NOT7-8	73
39558085	NOT7-8_FAT05281	NOT7-8	168
39558086	NOT7-8_FAT05281	NOT7-8	98
39558087	NOT7-8_FAT05281	NOT7-8	104
39558088	NOT7-8_FAT05281	NOT7-8	122
39558089	NOT7-8_FAT05281	NOT7-8	153
39558090	NOT7-8_FAT05281	NOT7-8	58
39558091	NOT7-8_FAT05281	NOT7-8	103
39558092	NOT7-8_FAT05281	NOT7-8	82
39558093	NOT7-8_FAT05281	NOT7-8	82
39558094	NOT7-8_FAT05281	NOT7-8	131
39558095	NOT7-8_FAT05281	NOT7-8	89
39558096	NOT7-8_FAT05281	NOT7-8	125
39558097	NOT7-8_FAT05281	NOT7-8	55
39558098	NOT7-8_FAT05281	NOT7-8	99
39558099	NOT7-8_FAT05281	NOT7-8	143
39558100	NOT7-8_FAT05281	NOT7-8	93
39558101	NOT7-8_FAT05281	NOT7-8	86
39558102	NOT7-8_FAT05281	NOT7-8	136
39558103	NOT7-8_FAT05281	NOT7-8	107
39558104	NOT7-8_FAT05281	NOT7-8	118
39558105	NOT7-8_FAT05281	NOT7-8	79
39558106	NOT7-8_FAT05281	NOT7-8	68
39558107	NOT7-8_FAT05281	NOT7-8	41
39558108	NOT7-8_FAT05281	NOT7-8	160
39558109	NOT7-8_FAT05281	NOT7-8	115
39558110	NOT7-8_FAT05281	NOT7-8	115
39558111	NOT7-8_FAT05281	NOT7-8	79
39558112	NOT7-8_FAT05281	NOT7-8	104
39558113	NOT7-8_FAT05281	NOT7-8	73
39558114	NOT7-8_FAT05281	NOT7-8	70
39558115	NOT7-8_FAT05281	NOT7-8	133
39558116	NOT7-8_FAT05281	NOT7-8	60
39558117	NOT7-8_FAT05281	NOT7-8	153
39558118	NOT7-8_FAT05281	NOT7-8	91
39558119	NOT7-8_FAT05281	NOT7-8	148
39558120	NOT7-8_FAT05281	NOT7-8	68
39558121	NOT7-8_FAT05281	NOT7-8	47
39558122	NOT7-8_FAT05281	NOT7-8	48
39558123	NOT7-8_FAT05281	NOT7-8	86
39558124	NOT7-8_FAT05281	NOT7-8	36
39558125	NOT7-8_FAT05281	NOT7-8	138
39558126	NOT7-8_FAT05281	NOT7-8	188
39558127	NOT7-8_FAT05281	NOT7-8	9
39558128	NOT7-8_FAT05281	NOT7-8	68
39558129	NOT7-8_FAT05281	NOT7-8	75
39558130	NOT7-8_FAT05281	NOT7-8	135
39558131	NOT7-8_FAT05281	NOT7-8	121
39558132	NOT7-8_FAT05281	NOT7-8	88
39558133	NOT7-8_FAT05281	NOT7-8	61
39558134	NOT7-8_FAT05281	NOT7-8	99
39558135	NOT7-8_FAT05281	NOT7-8	97
39558136	NOT7-8_FAT05281	NOT7-8	109
39558137	NOT7-8_FAT05281	NOT7-8	73
39558138	NOT7-8_FAT05281	NOT7-8	39
39558139	NOT7-8_FAT05281	NOT7-8	93
39558140	NOT7-8_FAT05281	NOT7-8	53
39558141	NOT7-8_FAT05281	NOT7-8	103
39558142	NOT7-8_FAT05281	NOT7-8	108
39558143	NOT7-8_FAT05281	NOT7-8	138
39558144	NOT7-8_FAT05281	NOT7-8	63
39558145	NOT7-8_FAT05281	NOT7-8	166
39558146	NOT7-8_FAT05281	NOT7-8	115
39558147	NOT7-8_FAT05281	NOT7-8	107
39558148	NOT7-8_FAT05281	NOT7-8	63
39558149	NOT7-8_FAT05281	NOT7-8	111
39558150	NOT7-8_FAT05281	NOT7-8	127
39558151	NOT7-8_FAT05281	NOT7-8	145
39558152	NOT7-8_FAT05281	NOT7-8	116
39558153	NOT7-8_FAT05281	NOT7-8	74
39558154	NOT7-8_FAT05281	NOT7-8	56
39558155	NOT7-8_FAT05281	NOT7-8	68
39558156	NOT7-8_FAT05281	NOT7-8	71
39558157	NOT7-8_FAT05281	NOT7-8	131
39558158	NOT7-8_FAT05281	NOT7-8	101
39558159	NOT7-8_FAT05281	NOT7-8	83
39558160	NOT7-8_FAT05281	NOT7-8	84
39558161	NOT7-8_FAT05281	NOT7-8	228
39558162	NOT7-8_FAT05281	NOT7-8	70
39558163	NOT7-8_FAT05281	NOT7-8	138
39558164	NOT7-8_FAT05281	NOT7-8	109
39558165	NOT7-8_FAT05281	NOT7-8	124
39558166	NOT7-8_FAT05281	NOT7-8	159
39558167	NOT7-8_FAT05281	NOT7-8	93
39558168	NOT7-8_FAT05281	NOT7-8	39
39558169	NOT7-8_FAT05281	NOT7-8	159
39558170	NOT7-8_FAT05281	NOT7-8	58
39558171	NOT7-8_FAT05281	NOT7-8	84
39558172	NOT7-8_FAT05281	NOT7-8	159
39558173	NOT7-8_FAT05281	NOT7-8	202
39558174	NOT7-8_FAT05281	NOT7-8	38
39558175	NOT7-8_FAT05281	NOT7-8	76
39558176	NOT7-8_FAT05281	NOT7-8	34
39558177	NOT7-8_FAT05281	NOT7-8	84
39558178	NOT7-8_FAT05281	NOT7-8	96
39558179	NOT7-8_FAT05281	NOT7-8	82
39558180	NOT7-8_FAT05281	NOT7-8	65
39558181	NOT7-8_FAT05281	NOT7-8	44
39558182	NOT7-8_FAT05281	NOT7-8	84
39558183	NOT7-8_FAT05281	NOT7-8	58
39558184	NOT7-8_FAT05281	NOT7-8	50
39558185	NOT7-8_FAT05281	NOT7-8	99
39558186	NOT7-8_FAT05281	NOT7-8	41
39558187	NOT7-8_FAT05281	NOT7-8	52
39558188	NOT7-8_FAT05281	NOT7-8	71
39558189	NOT7-8_FAT05281	NOT7-8	46
39558190	NOT7-8_FAT05281	NOT7-8	84
39558191	NOT7-8_FAT05281	NOT7-8	97
39558192	NOT7-8_FAT05281	NOT7-8	109
39558193	NOT7-8_FAT05281	NOT7-8	41
39558194	NOT7-8_FAT05281	NOT7-8	92
39558195	NOT7-8_FAT05281	NOT7-8	7
39558196	NOT7-8_FAT05281	NOT7-8	116
39558197	NOT7-8_FAT05281	NOT7-8	113
39558198	NOT7-8_FAT05281	NOT7-8	74
39558199	NOT7-8_FAT05281	NOT7-8	81
39558200	NOT7-8_FAT05281	NOT7-8	98
39558201	NOT7-8_FAT05281	NOT7-8	116
39558202	NOT7-8_FAT05281	NOT7-8	103
39558203	NOT7-8_FAT05281	NOT7-8	7
39558204	NOT7-8_FAT05281	NOT7-8	103
39558205	NOT7-8_FAT05281	NOT7-8	121
39558206	NOT7-8_FAT05281	NOT7-8	64
39558207	NOT7-8_FAT05281	NOT7-8	69
39558208	NOT7-8_FAT05281	NOT7-8	82
39558209	NOT7-8_FAT05281	NOT7-8	45
39558210	NOT7-8_FAT05281	NOT7-8	81
39558211	NOT7-8_FAT05281	NOT7-8	179
39558212	NOT7-8_FAT05281	NOT7-8	175
39558213	NOT7-8_FAT05281	NOT7-8	46
39558214	NOT7-8_FAT05281	NOT7-8	160
39558215	NOT7-8_FAT05281	NOT7-8	114
39558216	NOT7-8_FAT05281	NOT7-8	95
39558217	NOT7-8_FAT05281	NOT7-8	60
39558218	NOT7-8_FAT05281	NOT7-8	80
39558219	NOT7-8_FAT05281	NOT7-8	131
39558220	NOT7-8_FAT05281	NOT7-8	48
39558221	NOT7-8_FAT05281	NOT7-8	34
39558222	NOT7-8_FAT05281	NOT7-8	108
39558223	NOT7-8_FAT05281	NOT7-8	163
39558224	NOT7-8_FAT05281	NOT7-8	57
39558225	NOT7-8_FAT05281	NOT7-8	66
39558226	NOT7-8_FAT05281	NOT7-8	109
39558227	NOT7-8_FAT05281	NOT7-8	53
39558228	NOT7-8_FAT05281	NOT7-8	83
39558229	NOT7-8_FAT05281	NOT7-8	76
39558230	NOT7-8_FAT05281	NOT7-8	103
39558231	NOT7-8_FAT05281	NOT7-8	99
39558232	NOT7-8_FAT05281	NOT7-8	72
39558233	NOT7-8_FAT05281	NOT7-8	89
39558234	NOT7-8_FAT05281	NOT7-8	67
39558235	NOT7-8_FAT05281	NOT7-8	86
39558236	NOT7-8_FAT05281	NOT7-8	177
39558237	NOT7-8_FAT05281	NOT7-8	104
39558238	NOT7-8_FAT05281	NOT7-8	178
39558239	NOT7-8_FAT05281	NOT7-8	88
39558240	NOT7-8_FAT05281	NOT7-8	190
39558241	NOT7-8_FAT05281	NOT7-8	68
39558242	NOT7-8_FAT05281	NOT7-8	54
39558243	NOT7-8_FAT05281	NOT7-8	106
39558244	NOT7-8_FAT05281	NOT7-8	64
39558245	NOT7-8_FAT05281	NOT7-8	151
39558246	NOT7-8_FAT05281	NOT7-8	98
39558247	NOT7-8_FAT05281	NOT7-8	79
39558248	NOT7-8_FAT05281	NOT7-8	22
39558249	NOT7-8_FAT05281	NOT7-8	92
39558250	NOT7-8_FAT05281	NOT7-8	77
39558251	NOT7-8_FAT05281	NOT7-8	78
39558252	NOT7-8_FAT05281	NOT7-8	97
39558253	NOT7-8_FAT05281	NOT7-8	145
39558254	NOT7-8_FAT05281	NOT7-8	135
39558255	NOT7-8_FAT05281	NOT7-8	48
39558256	NOT7-8_FAT05281	NOT7-8	113
39558257	NOT7-8_FAT05281	NOT7-8	117
39558258	NOT7-8_FAT05281	NOT7-8	80
39558259	NOT7-8_FAT05281	NOT7-8	119
39558260	NOT7-8_FAT05281	NOT7-8	81
39558261	NOT7-8_FAT05281	NOT7-8	127
39558262	NOT7-8_FAT05281	NOT7-8	74
39558263	NOT7-8_FAT05281	NOT7-8	104
39558264	NOT7-8_FAT05281	NOT7-8	173
39558265	NOT7-8_FAT05281	NOT7-8	8
39558266	NOT7-8_FAT05281	NOT7-8	92
39558267	NOT7-8_FAT05281	NOT7-8	92
39558268	NOT7-8_FAT05281	NOT7-8	124
39558269	NOT7-8_FAT05281	NOT7-8	89
39558270	NOT7-8_FAT05281	NOT7-8	142
39558271	NOT7-8_FAT05281	NOT7-8	92
39558272	NOT7-8_FAT05281	NOT7-8	151
39558273	NOT7-8_FAT05281	NOT7-8	40
39558274	NOT7-8_FAT05281	NOT7-8	151
39558275	NOT7-8_FAT05281	NOT7-8	112
39558276	NOT7-8_FAT05281	NOT7-8	111
39558277	NOT7-8_FAT05281	NOT7-8	87
39558278	NOT7-8_FAT05281	NOT7-8	101
39558279	NOT7-8_FAT05281	NOT7-8	165
39558280	NOT7-8_FAT05281	NOT7-8	95
39558281	NOT7-8_FAT05281	NOT7-8	71
39558282	NOT7-8_FAT05281	NOT7-8	141
39558283	NOT7-8_FAT05281	NOT7-8	102
39558284	NOT7-8_FAT05281	NOT7-8	81
39558285	NOT7-8_FAT05281	NOT7-8	75
39558286	NOT7-8_FAT05281	NOT7-8	125
39558287	NOT7-8_FAT05281	NOT7-8	93
39558288	NOT7-8_FAT05281	NOT7-8	72
39558289	NOT7-8_FAT05281	NOT7-8	67
39558290	NOT7-8_FAT05281	NOT7-8	80
39558291	NOT7-8_FAT05281	NOT7-8	54
39558292	NOT7-8_FAT05281	NOT7-8	176
39558293	NOT7-8_FAT05281	NOT7-8	53
39558294	NOT7-8_FAT05281	NOT7-8	67
39558295	NOT7-8_FAT05281	NOT7-8	68
39558296	NOT7-8_FAT05281	NOT7-8	98
39558297	NOT7-8_FAT05281	NOT7-8	122
39558298	NOT7-8_FAT05281	NOT7-8	82
39558299	NOT7-8_FAT05281	NOT7-8	45
39558300	NOT7-8_FAT05281	NOT7-8	61
39558301	NOT7-8_FAT05281	NOT7-8	80
39558302	NOT7-8_FAT05281	NOT7-8	161
39558303	NOT7-8_FAT05281	NOT7-8	95
39558304	NOT7-8_FAT05281	NOT7-8	144
39558305	NOT7-8_FAT05281	NOT7-8	112
39558306	NOT7-8_FAT05281	NOT7-8	55
39558307	NOT7-8_FAT05281	NOT7-8	78
39558308	NOT7-8_FAT05281	NOT7-8	46
39558309	NOT7-8_FAT05281	NOT7-8	65
39558310	NOT7-8_FAT05281	NOT7-8	125
39558311	NOT7-8_FAT05281	NOT7-8	48
39558312	NOT7-8_FAT05281	NOT7-8	129
39558313	NOT7-8_FAT05281	NOT7-8	96
39558314	NOT7-8_FAT05281	NOT7-8	125
39558315	NOT7-8_FAT05281	NOT7-8	132
39558316	NOT7-8_FAT05281	NOT7-8	115
39558317	NOT7-8_FAT05281	NOT7-8	56
39558318	NOT7-8_FAT05281	NOT7-8	63
39558319	NOT7-8_FAT05281	NOT7-8	123
39558320	NOT7-8_FAT05281	NOT7-8	112
39558321	NOT7-8_FAT05281	NOT7-8	121
39558322	NOT7-8_FAT05281	NOT7-8	114
39558323	NOT7-8_FAT05281	NOT7-8	79
39558324	NOT7-8_FAT05281	NOT7-8	117
39558325	NOT7-8_FAT05281	NOT7-8	106
39558326	NOT7-8_FAT05281	NOT7-8	116
39558327	NOT7-8_FAT05281	NOT7-8	74
39558328	NOT7-8_FAT05281	NOT7-8	69
39558329	NOT7-8_FAT05281	NOT7-8	68
39558330	NOT7-8_FAT05281	NOT7-8	46
39558331	NOT7-8_FAT05281	NOT7-8	63
39558332	NOT7-8_FAT05281	NOT7-8	128
39558333	NOT7-8_FAT05281	NOT7-8	151
39558334	NOT7-8_FAT05281	NOT7-8	139
39558335	NOT7-8_FAT05281	NOT7-8	116
39558336	NOT7-8_FAT05281	NOT7-8	61
39558337	NOT7-8_FAT05281	NOT7-8	9
39558338	NOT7-8_FAT05281	NOT7-8	65
39558339	NOT7-8_FAT05281	NOT7-8	112
39558340	NOT7-8_FAT05281	NOT7-8	88
39558341	NOT7-8_FAT05281	NOT7-8	36
39558342	NOT7-8_FAT05281	NOT7-8	101
39558343	NOT7-8_FAT05281	NOT7-8	64
39558344	NOT7-8_FAT05281	NOT7-8	189
39558345	NOT7-8_FAT05281	NOT7-8	101
39558346	NOT7-8_FAT05281	NOT7-8	154
39558347	NOT7-8_FAT05281	NOT7-8	80
39558348	NOT7-8_FAT05281	NOT7-8	54
39558349	NOT7-8_FAT05281	NOT7-8	42
39558350	NOT7-8_FAT05281	NOT7-8	148
39558351	NOT7-8_FAT05281	NOT7-8	132
39558352	NOT7-8_FAT05281	NOT7-8	84
39558353	NOT7-8_FAT05281	NOT7-8	124
39558354	NOT7-8_FAT05281	NOT7-8	53
39558355	NOT7-8_FAT05281	NOT7-8	128
39558356	NOT7-8_FAT05281	NOT7-8	102
39558357	NOT7-8_FAT05281	NOT7-8	138
39558358	NOT7-8_FAT05281	NOT7-8	153
39558359	NOT7-8_FAT05281	NOT7-8	130
39558360	NOT7-8_FAT05281	NOT7-8	110
39558361	NOT7-8_FAT05281	NOT7-8	100
39558362	NOT7-8_FAT05281	NOT7-8	96
39558363	NOT7-8_FAT05281	NOT7-8	94
39558364	NOT7-8_FAT05281	NOT7-8	122
39558365	NOT7-8_FAT05281	NOT7-8	52
39558366	NOT7-8_FAT05281	NOT7-8	148
39558367	NOT7-8_FAT05281	NOT7-8	79
39558368	NOT7-8_FAT05281	NOT7-8	106
39558369	NOT7-8_FAT05281	NOT7-8	112
39558370	NOT7-8_FAT05281	NOT7-8	53
39558371	NOT7-8_FAT05281	NOT7-8	169
39558372	NOT7-8_FAT05281	NOT7-8	106
39558373	NOT7-8_FAT05281	NOT7-8	103
39558374	NOT7-8_FAT05281	NOT7-8	150
39558375	NOT7-8_FAT05281	NOT7-8	55
39558376	NOT7-8_FAT05281	NOT7-8	24
39558377	NOT7-8_FAT05281	NOT7-8	120
39558378	NOT7-8_FAT05281	NOT7-8	93
39558379	NOT7-8_FAT05281	NOT7-8	104
39558380	NOT7-8_FAT05281	NOT7-8	75
39558381	NOT7-8_FAT05281	NOT7-8	144
39558382	NOT7-8_FAT05281	NOT7-8	127
39558383	NOT7-8_FAT05281	NOT7-8	67
39558384	NOT7-8_FAT05281	NOT7-8	112
39558385	NOT7-8_FAT05281	NOT7-8	116
39558386	NOT7-8_FAT05281	NOT7-8	85
39558387	NOT7-8_FAT05281	NOT7-8	108
39558388	NOT7-8_FAT05281	NOT7-8	75
39558389	NOT7-8_FAT05281	NOT7-8	84
39558390	NOT7-8_FAT05281	NOT7-8	107
39558391	NOT7-8_FAT05281	NOT7-8	104
39558392	NOT7-8_FAT05281	NOT7-8	191
39558393	NOT7-8_FAT05281	NOT7-8	19
39558394	NOT7-8_FAT05281	NOT7-8	66
39558395	NOT7-8_FAT05281	NOT7-8	73
39558396	NOT7-8_FAT05281	NOT7-8	45
39558397	NOT7-8_FAT05281	NOT7-8	120
39558398	NOT7-8_FAT05281	NOT7-8	112
39558399	NOT7-8_FAT05281	NOT7-8	66
39558400	NOT7-8_FAT05281	NOT7-8	81
39558401	NOT7-8_FAT05281	NOT7-8	67
39558402	NOT7-8_FAT05281	NOT7-8	49
39558403	NOT7-8_FAT05281	NOT7-8	93
39558404	NOT7-8_FAT05281	NOT7-8	87
39558405	NOT7-8_FAT05281	NOT7-8	86
39558406	NOT7-8_FAT05281	NOT7-8	98
39558407	NOT7-8_FAT05281	NOT7-8	19
39558408	NOT7-8_FAT05281	NOT7-8	106
39558409	NOT7-8_FAT05281	NOT7-8	78
39558410	NOT7-8_FAT05281	NOT7-8	98
39558411	NOT7-8_FAT05281	NOT7-8	91
39558412	NOT7-8_FAT05281	NOT7-8	43
39558413	NOT7-8_FAT05281	NOT7-8	47
39558414	NOT7-8_FAT05281	NOT7-8	118
39558415	NOT7-8_FAT05281	NOT7-8	75
39558416	NOT7-8_FAT05281	NOT7-8	148
39558417	NOT7-8_FAT05281	NOT7-8	117
39558418	NOT7-8_FAT05281	NOT7-8	111
39558419	NOT7-8_FAT05281	NOT7-8	108
39558420	NOT7-8_FAT05281	NOT7-8	122
39558421	NOT7-8_FAT05281	NOT7-8	76
39558422	NOT7-8_FAT05281	NOT7-8	148
39558423	NOT7-8_FAT05281	NOT7-8	74
39558424	NOT7-8_FAT05281	NOT7-8	60
39558425	NOT7-8_FAT05281	NOT7-8	160
39558426	NOT7-8_FAT05281	NOT7-8	89
39558427	NOT7-8_FAT05281	NOT7-8	82
39558428	NOT7-8_FAT05281	NOT7-8	73
39558429	NOT7-8_FAT05281	NOT7-8	98
39558430	NOT7-8_FAT05281	NOT7-8	139
39558431	NOT7-8_FAT05281	NOT7-8	91
39558432	NOT7-8_FAT05281	NOT7-8	194
39558433	NOT7-8_FAT05281	NOT7-8	111
39558434	NOT7-8_FAT05281	NOT7-8	86
39558435	NOT7-8_FAT05281	NOT7-8	116
39558436	NOT7-8_FAT05281	NOT7-8	167
39558437	NOT7-8_FAT05281	NOT7-8	94
39558438	NOT7-8_FAT05281	NOT7-8	78
39558439	NOT7-8_FAT05281	NOT7-8	19
39558440	NOT7-8_FAT05281	NOT7-8	111
39558441	NOT7-8_FAT05281	NOT7-8	119
39558442	NOT7-8_FAT05281	NOT7-8	61
39558443	NOT7-8_FAT05281	NOT7-8	153
39558444	NOT7-8_FAT05281	NOT7-8	86
39558445	NOT7-8_FAT05281	NOT7-8	57
39558446	NOT7-8_FAT05281	NOT7-8	89
39558447	NOT7-8_FAT05281	NOT7-8	74
39558448	NOT7-8_FAT05281	NOT7-8	98
39558449	NOT7-8_FAT05281	NOT7-8	47
39558450	NOT7-8_FAT05281	NOT7-8	125
39558451	NOT7-8_FAT05281	NOT7-8	37
39558452	NOT7-8_FAT05281	NOT7-8	92
39558453	NOT7-8_FAT05281	NOT7-8	113
39558454	NOT7-8_FAT05281	NOT7-8	122
39558455	NOT7-8_FAT05281	NOT7-8	76
39558456	NOT7-8_FAT05281	NOT7-8	91
39558457	NOT7-8_FAT05281	NOT7-8	57
39558458	NOT7-8_FAT05281	NOT7-8	121
39558459	NOT7-8_FAT05281	NOT7-8	41
39558460	NOT7-8_FAT05281	NOT7-8	11
39558461	NOT7-8_FAT05281	NOT7-8	121
39558462	NOT7-8_FAT05281	NOT7-8	82
39558463	NOT7-8_FAT05281	NOT7-8	99
39558464	NOT7-8_FAT05281	NOT7-8	148
39558465	NOT7-8_FAT05281	NOT7-8	86
39558466	NOT7-8_FAT05281	NOT7-8	60
39558467	NOT7-8_FAT05281	NOT7-8	138
39558468	NOT7-8_FAT05281	NOT7-8	69
39558469	NOT7-8_FAT05281	NOT7-8	106
39558470	NOT7-8_FAT05281	NOT7-8	211
39558471	NOT7-8_FAT05281	NOT7-8	138
39558472	NOT7-8_FAT05281	NOT7-8	122
39558473	NOT7-8_FAT05281	NOT7-8	95
39558474	NOT7-8_FAT05281	NOT7-8	127
39558475	NOT7-8_FAT05281	NOT7-8	88
39558476	NOT7-8_FAT05281	NOT7-8	201
39558477	NOT7-8_FAT05281	NOT7-8	128
39558478	NOT7-8_FAT05281	NOT7-8	75
39558479	NOT7-8_FAT05281	NOT7-8	110
39558480	NOT7-8_FAT05281	NOT7-8	61
39558481	NOT7-8_FAT05281	NOT7-8	30
39558482	NOT7-8_FAT05281	NOT7-8	74
39558483	NOT7-8_FAT05281	NOT7-8	80
39558484	NOT7-8_FAT05281	NOT7-8	132
39558485	NOT7-8_FAT05281	NOT7-8	101
39558486	NOT7-8_FAT05281	NOT7-8	117
39558487	NOT7-8_FAT05281	NOT7-8	32
39558488	NOT7-8_FAT05281	NOT7-8	82
39558489	NOT7-8_FAT05281	NOT7-8	94
39558490	NOT7-8_FAT05281	NOT7-8	83
39558491	NOT7-8_FAT05281	NOT7-8	81
39558492	NOT7-8_FAT05281	NOT7-8	70
39558493	NOT7-8_FAT05281	NOT7-8	143
39558494	NOT7-8_FAT05281	NOT7-8	76
39558495	NOT7-8_FAT05281	NOT7-8	74
39558496	NOT7-8_FAT05281	NOT7-8	105
39558497	NOT7-8_FAT05281	NOT7-8	104
39558498	NOT7-8_FAT05281	NOT7-8	155
39558499	NOT7-8_FAT05281	NOT7-8	136
39558500	NOT7-8_FAT05281	NOT7-8	77
39558501	NOT7-8_FAT05281	NOT7-8	85
39558502	NOT7-8_FAT05281	NOT7-8	74
39558503	NOT7-8_FAT05281	NOT7-8	73
39558504	NOT7-8_FAT05281	NOT7-8	62
39558505	NOT7-8_FAT05281	NOT7-8	13
39558506	NOT7-8_FAT05281	NOT7-8	118
39558507	NOT7-8_FAT05281	NOT7-8	103
39558508	NOT7-8_FAT05281	NOT7-8	41
39558509	NOT7-8_FAT05281	NOT7-8	42
39558510	NOT7-8_FAT05281	NOT7-8	90
39558511	NOT7-8_FAT05281	NOT7-8	160
39558512	NOT7-8_FAT05281	NOT7-8	55
39558513	NOT7-8_FAT05281	NOT7-8	45
39558514	NOT7-8_FAT05281	NOT7-8	64
39558515	NOT7-8_FAT05281	NOT7-8	127
39558516	NOT7-8_FAT05281	NOT7-8	126
39558517	NOT7-8_FAT05281	NOT7-8	52
39558518	NOT7-8_FAT05281	NOT7-8	107
39558519	NOT7-8_FAT05281	NOT7-8	118
39558520	NOT7-8_FAT05281	NOT7-8	114
39558521	NOT7-8_FAT05281	NOT7-8	143
39558522	NOT7-8_FAT05281	NOT7-8	109
39558523	NOT7-8_FAT05281	NOT7-8	61
39558524	NOT7-8_FAT05281	NOT7-8	126
39558525	NOT7-8_FAT05281	NOT7-8	79
39558526	NOT7-8_FAT05281	NOT7-8	44
39558527	NOT7-8_FAT05281	NOT7-8	67
39558528	NOT7-8_FAT05281	NOT7-8	92
39558529	NOT7-8_FAT05281	NOT7-8	155
39558530	NOT7-8_FAT05281	NOT7-8	113
39558531	NOT7-8_FAT05281	NOT7-8	89
39558532	NOT7-8_FAT05281	NOT7-8	152
39558533	NOT7-8_FAT05281	NOT7-8	117
39558534	NOT7-8_FAT05281	NOT7-8	108
39558535	NOT7-8_FAT05281	NOT7-8	178
39558536	NOT7-8_FAT05281	NOT7-8	57
39558537	NOT7-8_FAT05281	NOT7-8	92
39558538	NOT7-8_FAT05281	NOT7-8	68
39558539	NOT7-8_FAT05281	NOT7-8	94
39558540	NOT7-8_FAT05281	NOT7-8	142
39558541	NOT7-8_FAT05281	NOT7-8	132
39558542	NOT7-8_FAT05281	NOT7-8	59
39558543	NOT7-8_FAT05281	NOT7-8	174
39558544	NOT7-8_FAT05281	NOT7-8	138
39558545	NOT7-8_FAT05281	NOT7-8	76
39558546	NOT7-8_FAT05281	NOT7-8	58
39558547	NOT7-8_FAT05281	NOT7-8	117
39558548	NOT7-8_FAT05281	NOT7-8	136
39558549	NOT7-8_FAT05281	NOT7-8	140
39558550	NOT7-8_FAT05281	NOT7-8	99
39558551	NOT7-8_FAT05281	NOT7-8	110
39558552	NOT7-8_FAT05281	NOT7-8	54
39558553	NOT7-8_FAT05281	NOT7-8	30
39558554	NOT7-8_FAT05281	NOT7-8	73
39558555	NOT7-8_FAT05281	NOT7-8	119
39558556	NOT7-8_FAT05281	NOT7-8	59
39558557	NOT7-8_FAT05281	NOT7-8	122
39558558	NOT7-8_FAT05281	NOT7-8	118
39558559	NOT7-8_FAT05281	NOT7-8	79
39558560	NOT7-8_FAT05281	NOT7-8	31
39558561	NOT7-8_FAT05281	NOT7-8	48
39558562	NOT7-8_FAT05281	NOT7-8	130
39558563	NOT7-8_FAT05281	NOT7-8	141
39558564	NOT7-8_FAT05281	NOT7-8	78
39558565	NOT7-8_FAT05281	NOT7-8	118
39558566	NOT7-8_FAT05281	NOT7-8	173
39558567	NOT7-8_FAT05281	NOT7-8	21
39558568	NOT7-8_FAT05281	NOT7-8	137
39558569	NOT7-8_FAT05281	NOT7-8	140
39558570	NOT7-8_FAT05281	NOT7-8	191
39558571	NOT7-8_FAT05281	NOT7-8	155
39558572	NOT7-8_FAT05281	NOT7-8	61
39558573	NOT7-8_FAT05281	NOT7-8	58
39558574	NOT7-8_FAT05281	NOT7-8	184
39558575	NOT7-8_FAT05281	NOT7-8	97
39558576	NOT7-8_FAT05281	NOT7-8	67
39558577	NOT7-8_FAT05281	NOT7-8	138
39558578	NOT7-8_FAT05281	NOT7-8	159
39558579	NOT7-8_FAT05281	NOT7-8	168
39558580	NOT7-8_FAT05281	NOT7-8	116
39558581	NOT7-8_FAT05281	NOT7-8	154
39558582	NOT7-8_FAT05281	NOT7-8	122
39558583	NOT7-8_FAT05281	NOT7-8	69
39558584	NOT7-8_FAT05281	NOT7-8	135
39558585	NOT7-8_FAT05281	NOT7-8	123
39558586	NOT7-8_FAT05281	NOT7-8	37
39558587	NOT7-8_FAT05281	NOT7-8	142
39558588	NOT7-8_FAT05281	NOT7-8	81
39558589	NOT7-8_FAT05281	NOT7-8	135
39558590	NOT7-8_FAT05281	NOT7-8	163
39558591	NOT7-8_FAT05281	NOT7-8	135
39558592	NOT7-8_FAT05281	NOT7-8	168
39558593	NOT7-8_FAT05281	NOT7-8	128
39558594	NOT7-8_FAT05281	NOT7-8	10
39558595	NOT7-8_FAT05281	NOT7-8	99
39558596	NOT7-8_FAT05281	NOT7-8	71
39558597	NOT7-8_FAT05281	NOT7-8	38
39558598	NOT7-8_FAT05281	NOT7-8	67
39558599	NOT7-8_FAT05281	NOT7-8	143
39558600	NOT7-8_FAT05281	NOT7-8	81
39558601	NOT7-8_FAT05281	NOT7-8	57
39558602	NOT7-8_FAT05281	NOT7-8	56
39558603	NOT7-8_FAT05281	NOT7-8	52
39558604	NOT7-8_FAT05281	NOT7-8	75
39558605	NOT7-8_FAT05281	NOT7-8	139
39558606	NOT7-8_FAT05281	NOT7-8	223
39558607	NOT7-8_FAT05281	NOT7-8	95
39558608	NOT7-8_FAT05281	NOT7-8	67
39558609	NOT7-8_FAT05281	NOT7-8	60
39558610	NOT7-8_FAT05281	NOT7-8	152
39558611	NOT7-8_FAT05281	NOT7-8	105
39558612	NOT7-8_FAT05281	NOT7-8	55
39558613	NOT7-8_FAT05281	NOT7-8	76
39558614	NOT7-8_FAT05281	NOT7-8	152
39558615	NOT7-8_FAT05281	NOT7-8	131
39558616	NOT7-8_FAT05281	NOT7-8	114
39558617	NOT7-8_FAT05281	NOT7-8	116
39558618	NOT7-8_FAT05281	NOT7-8	134
39558619	NOT7-8_FAT05281	NOT7-8	72
39558620	NOT7-8_FAT05281	NOT7-8	135
39558621	NOT7-8_FAT05281	NOT7-8	33
39558622	NOT7-8_FAT05281	NOT7-8	92
39558623	NOT7-8_FAT05281	NOT7-8	84
39558624	NOT7-8_FAT05281	NOT7-8	140
39558625	NOT7-8_FAT05281	NOT7-8	81
39558626	NOT7-8_FAT05281	NOT7-8	115
39558627	NOT7-8_FAT05281	NOT7-8	173
39558628	NOT7-8_FAT05281	NOT7-8	197
39558629	NOT7-8_FAT05281	NOT7-8	104
39558630	NOT7-8_FAT05281	NOT7-8	74
39558631	NOT7-8_FAT05281	NOT7-8	88
39558632	NOT7-8_FAT05281	NOT7-8	144
39558633	NOT7-8_FAT05281	NOT7-8	95
39558634	NOT7-8_FAT05281	NOT7-8	76
39558635	NOT7-8_FAT05281	NOT7-8	45
39558636	NOT7-8_FAT05281	NOT7-8	132
39558637	NOT7-8_FAT05281	NOT7-8	70
39558638	NOT7-8_FAT05281	NOT7-8	66
39558639	NOT7-8_FAT05281	NOT7-8	87
39558640	NOT7-8_FAT05281	NOT7-8	69
39558641	NOT7-8_FAT05281	NOT7-8	135
39558642	NOT7-8_FAT05281	NOT7-8	45
39558643	NOT7-8_FAT05281	NOT7-8	37
39558644	NOT7-8_FAT05281	NOT7-8	48
39558645	NOT7-8_FAT05281	NOT7-8	66
39558646	NOT7-8_FAT05281	NOT7-8	136
39558647	NOT7-8_FAT05281	NOT7-8	169
39558648	NOT7-8_FAT05281	NOT7-8	86
39558649	NOT7-8_FAT05281	NOT7-8	157
39558650	NOT7-8_FAT05281	NOT7-8	90
39558651	NOT7-8_FAT05281	NOT7-8	124
39558652	NOT7-8_FAT05281	NOT7-8	34
39558653	NOT7-8_FAT05281	NOT7-8	137
39558654	NOT7-8_FAT05281	NOT7-8	73
39558655	NOT7-8_FAT05281	NOT7-8	115
39558656	NOT7-8_FAT05281	NOT7-8	74
39558657	NOT7-8_FAT05281	NOT7-8	160
39558658	NOT7-8_FAT05281	NOT7-8	52
39558659	NOT7-8_FAT05281	NOT7-8	113
39558660	NOT7-8_FAT05281	NOT7-8	81
39558661	NOT7-8_FAT05281	NOT7-8	88
39558662	NOT7-8_FAT05281	NOT7-8	53
39558663	NOT7-8_FAT05281	NOT7-8	69
39558664	NOT7-8_FAT05281	NOT7-8	52
39558665	NOT7-8_FAT05281	NOT7-8	73
39558666	NOT7-8_FAT05281	NOT7-8	144
39558667	NOT7-8_FAT05281	NOT7-8	127
39558668	NOT7-8_FAT05281	NOT7-8	32
39558669	NOT7-8_FAT05281	NOT7-8	42
39558670	NOT7-8_FAT05281	NOT7-8	60
39558671	NOT7-8_FAT05281	NOT7-8	58
39558672	NOT7-8_FAT05281	NOT7-8	77
39558673	NOT7-8_FAT05281	NOT7-8	92
39558674	NOT7-8_FAT05281	NOT7-8	92
39558675	NOT7-8_FAT05281	NOT7-8	91
39558676	NOT7-8_FAT05281	NOT7-8	145
39558677	NOT7-8_FAT05281	NOT7-8	160
39558678	NOT7-8_FAT05281	NOT7-8	111
39558679	NOT7-8_FAT05281	NOT7-8	142
39558680	NOT7-8_FAT05281	NOT7-8	32
39558681	NOT7-8_FAT05281	NOT7-8	80
39558682	NOT7-8_FAT05281	NOT7-8	164
39558683	NOT7-8_FAT05281	NOT7-8	103
39558684	NOT7-8_FAT05281	NOT7-8	100
39558685	NOT7-8_FAT05281	NOT7-8	53
39558686	NOT7-8_FAT05281	NOT7-8	146
39558687	NOT7-8_FAT05281	NOT7-8	22
39558688	NOT7-8_FAT05281	NOT7-8	61
39558689	NOT7-8_FAT05281	NOT7-8	111
39558690	NOT7-8_FAT05281	NOT7-8	122
39558691	NOT7-8_FAT05281	NOT7-8	25
39558692	NOT7-8_FAT05281	NOT7-8	108
39558693	NOT7-8_FAT05281	NOT7-8	66
39558694	NOT7-8_FAT05281	NOT7-8	84
39558695	NOT7-8_FAT05281	NOT7-8	102
39558696	NOT7-8_FAT05281	NOT7-8	91
39558697	NOT7-8_FAT05281	NOT7-8	90
39558698	NOT7-8_FAT05281	NOT7-8	139
39558699	NOT7-8_FAT05281	NOT7-8	103
39558700	NOT7-8_FAT05281	NOT7-8	40
39558701	NOT7-8_FAT05281	NOT7-8	76
39558702	NOT7-8_FAT05281	NOT7-8	64
39558703	NOT7-8_FAT05281	NOT7-8	122
39558704	NOT7-8_FAT05281	NOT7-8	102
39558705	NOT7-8_FAT05281	NOT7-8	107
39558706	NOT7-8_FAT05281	NOT7-8	92
39558707	NOT7-8_FAT05281	NOT7-8	77
39558708	NOT7-8_FAT05281	NOT7-8	120
39558709	NOT7-8_FAT05281	NOT7-8	152
39558710	NOT7-8_FAT05281	NOT7-8	83
39558711	NOT7-8_FAT05281	NOT7-8	86
39558712	NOT7-8_FAT05281	NOT7-8	113
39558713	NOT7-8_FAT05281	NOT7-8	144
39558714	NOT7-8_FAT05281	NOT7-8	116
39558715	NOT7-8_FAT05281	NOT7-8	80
39558716	NOT7-8_FAT05281	NOT7-8	152
39558717	NOT7-8_FAT05281	NOT7-8	101
39558718	NOT7-8_FAT05281	NOT7-8	44
39558719	NOT7-8_FAT05281	NOT7-8	109
39558720	NOT7-8_FAT05281	NOT7-8	39
39558721	NOT7-8_FAT05281	NOT7-8	37
39558722	NOT7-8_FAT05281	NOT7-8	35
39558723	NOT7-8_FAT05281	NOT7-8	146
39558724	NOT7-8_FAT05281	NOT7-8	110
39558725	NOT7-8_FAT05281	NOT7-8	129
39558726	NOT7-8_FAT05281	NOT7-8	141
39558727	NOT7-8_FAT05281	NOT7-8	50
39558728	NOT7-8_FAT05281	NOT7-8	74
39558729	NOT7-8_FAT05281	NOT7-8	101
39558730	NOT7-8_FAT05281	NOT7-8	103
39558731	NOT7-8_FAT05281	NOT7-8	96
39558732	NOT7-8_FAT05281	NOT7-8	109
39558733	NOT7-8_FAT05281	NOT7-8	124
39558734	NOT7-8_FAT05281	NOT7-8	155
39558735	NOT7-8_FAT05281	NOT7-8	130
39558736	NOT7-8_FAT05281	NOT7-8	73
39558737	NOT7-8_FAT05281	NOT7-8	132
39558738	NOT7-8_FAT05281	NOT7-8	93
39558739	NOT7-8_FAT05281	NOT7-8	66
39558740	NOT7-8_FAT05281	NOT7-8	74
39558741	NOT7-8_FAT05281	NOT7-8	97
39558742	NOT7-8_FAT05281	NOT7-8	92
39558743	NOT7-8_FAT05281	NOT7-8	45
39558744	NOT7-8_FAT05281	NOT7-8	90
39558745	NOT7-8_FAT05281	NOT7-8	132
39558746	NOT7-8_FAT05281	NOT7-8	135
39558747	NOT7-8_FAT05281	NOT7-8	126
39558748	NOT7-8_FAT05281	NOT7-8	148
39558749	NOT7-8_FAT05281	NOT7-8	67
39558750	NOT7-8_FAT05281	NOT7-8	94
39558751	NOT7-8_FAT05281	NOT7-8	59
39558752	NOT7-8_FAT05281	NOT7-8	128
39558753	NOT7-8_FAT05281	NOT7-8	103
39558754	NOT7-8_FAT05281	NOT7-8	165
39558755	NOT7-8_FAT05281	NOT7-8	93
39558756	NOT7-8_FAT05281	NOT7-8	126
39558757	NOT7-8_FAT05281	NOT7-8	99
39558758	NOT7-8_FAT05281	NOT7-8	72
39558759	NOT7-8_FAT05281	NOT7-8	88
39558760	NOT7-8_FAT05281	NOT7-8	41
39558761	NOT7-8_FAT05281	NOT7-8	135
39558762	NOT7-8_FAT05281	NOT7-8	63
39558763	NOT7-8_FAT05281	NOT7-8	139
39558764	NOT7-8_FAT05281	NOT7-8	77
39558765	NOT7-8_FAT05281	NOT7-8	50
39558766	NOT7-8_FAT05281	NOT7-8	65
39558767	NOT7-8_FAT05281	NOT7-8	105
39558768	NOT7-8_FAT05281	NOT7-8	141
39558769	NOT7-8_FAT05281	NOT7-8	88
39558770	NOT7-8_FAT05281	NOT7-8	129
39558771	NOT7-8_FAT05281	NOT7-8	132
39558772	NOT7-8_FAT05281	NOT7-8	54
39558773	NOT7-8_FAT05281	NOT7-8	53
39558774	NOT7-8_FAT05281	NOT7-8	77
39558775	NOT7-8_FAT05281	NOT7-8	97
39558776	NOT7-8_FAT05281	NOT7-8	117
39558777	NOT7-8_FAT05281	NOT7-8	63
39558778	NOT7-8_FAT05281	NOT7-8	136
39558779	NOT7-8_FAT05281	NOT7-8	63
39558780	NOT7-8_FAT05281	NOT7-8	79
39558781	NOT7-8_FAT05281	NOT7-8	31
39558782	NOT7-8_FAT05281	NOT7-8	54
39558783	NOT7-8_FAT05281	NOT7-8	101
39558784	NOT7-8_FAT05281	NOT7-8	126
39558785	NOT7-8_FAT05281	NOT7-8	73
39558786	NOT7-8_FAT05281	NOT7-8	90
39558787	NOT7-8_FAT05281	NOT7-8	75
39558788	NOT7-8_FAT05281	NOT7-8	89
39558789	NOT7-8_FAT05281	NOT7-8	54
39558790	NOT7-8_FAT05281	NOT7-8	133
39558791	NOT7-8_FAT05281	NOT7-8	83
39558792	NOT7-8_FAT05281	NOT7-8	114
39558793	NOT7-8_FAT05281	NOT7-8	200
39558794	NOT7-8_FAT05281	NOT7-8	155
39558795	NOT7-8_FAT05281	NOT7-8	138
39558796	NOT7-8_FAT05281	NOT7-8	86
39558797	NOT7-8_FAT05281	NOT7-8	123
39558798	NOT7-8_FAT05281	NOT7-8	84
39558799	NOT7-8_FAT05281	NOT7-8	116
39558800	NOT7-8_FAT05281	NOT7-8	98
39558801	NOT7-8_FAT05281	NOT7-8	65
39558802	NOT7-8_FAT05281	NOT7-8	121
39558803	NOT7-8_FAT05281	NOT7-8	130
39558804	NOT7-8_FAT05281	NOT7-8	138
39558805	NOT7-8_FAT05281	NOT7-8	42
39558806	NOT7-8_FAT05281	NOT7-8	126
39558807	NOT7-8_FAT05281	NOT7-8	259
39558808	NOT7-8_FAT05281	NOT7-8	99
39558809	NOT7-8_FAT05281	NOT7-8	76
39558810	NOT7-8_FAT05281	NOT7-8	115
39558811	NOT7-8_FAT05281	NOT7-8	59
39558812	NOT7-8_FAT05281	NOT7-8	101
39558813	NOT7-8_FAT05281	NOT7-8	164
39558814	NOT7-8_FAT05281	NOT7-8	76
39558815	NOT7-8_FAT05281	NOT7-8	133
39558816	NOT7-8_FAT05281	NOT7-8	101
39558817	NOT7-8_FAT05281	NOT7-8	110
39558818	NOT7-8_FAT05281	NOT7-8	37
39558819	NOT7-8_FAT05281	NOT7-8	83
39558820	NOT7-8_FAT05281	NOT7-8	184
39558821	NOT7-8_FAT05281	NOT7-8	87
39558822	NOT7-8_FAT05281	NOT7-8	95
39558823	NOT7-8_FAT05281	NOT7-8	62
39558824	NOT7-8_FAT05281	NOT7-8	111
39558825	NOT7-8_FAT05281	NOT7-8	109
39558826	NOT7-8_FAT05281	NOT7-8	70
39558827	NOT7-8_FAT05281	NOT7-8	123
39558828	NOT7-8_FAT05281	NOT7-8	115
39558829	NOT7-8_FAT05281	NOT7-8	68
39558830	NOT7-8_FAT05281	NOT7-8	123
39558831	NOT7-8_FAT05281	NOT7-8	15
39558832	NOT7-8_FAT05281	NOT7-8	77
39558833	NOT7-8_FAT05281	NOT7-8	108
39558834	NOT7-8_FAT05281	NOT7-8	85
39558835	NOT7-8_FAT05281	NOT7-8	121
39558836	NOT7-8_FAT05281	NOT7-8	110
39558837	NOT7-8_FAT05281	NOT7-8	118
39558838	NOT7-8_FAT05281	NOT7-8	98
39558839	NOT7-8_FAT05281	NOT7-8	75
39558840	NOT7-8_FAT05281	NOT7-8	199
39558841	NOT7-8_FAT05281	NOT7-8	41
39558842	NOT7-8_FAT05281	NOT7-8	127
39558843	NOT7-8_FAT05281	NOT7-8	66
39558844	NOT7-8_FAT05281	NOT7-8	102
39558845	NOT7-8_FAT05281	NOT7-8	144
39558846	NOT7-8_FAT05281	NOT7-8	65
39558847	NOT7-8_FAT05281	NOT7-8	114
39558848	NOT7-8_FAT05281	NOT7-8	77
39558849	NOT7-8_FAT05281	NOT7-8	76
39558850	NOT7-8_FAT05281	NOT7-8	81
39558851	NOT7-8_FAT05281	NOT7-8	207
39558852	NOT7-8_FAT05281	NOT7-8	47
39558853	NOT7-8_FAT05281	NOT7-8	135
39558854	NOT7-8_FAT05281	NOT7-8	146
39558855	NOT7-8_FAT05281	NOT7-8	95
39558856	NOT7-8_FAT05281	NOT7-8	94
39558857	NOT7-8_FAT05281	NOT7-8	93
39558858	NOT7-8_FAT05281	NOT7-8	71
39558859	NOT7-8_FAT05281	NOT7-8	156
39558860	NOT7-8_FAT05281	NOT7-8	82
39558861	NOT7-8_FAT05281	NOT7-8	100
39558862	NOT7-8_FAT05281	NOT7-8	154
39558863	NOT7-8_FAT05281	NOT7-8	93
39558864	NOT7-8_FAT05281	NOT7-8	52
39558865	NOT7-8_FAT05281	NOT7-8	9
39558866	NOT7-8_FAT05281	NOT7-8	49
39558867	NOT7-8_FAT05281	NOT7-8	114
39558868	NOT7-8_FAT05281	NOT7-8	75
39558869	NOT7-8_FAT05281	NOT7-8	88
39558870	NOT7-8_FAT05281	NOT7-8	81
39558871	NOT7-8_FAT05281	NOT7-8	81
39558872	NOT7-8_FAT05281	NOT7-8	84
39558873	NOT7-8_FAT05281	NOT7-8	163
39558874	NOT7-8_FAT05281	NOT7-8	50
39558875	NOT7-8_FAT05281	NOT7-8	159
39558876	NOT7-8_FAT05281	NOT7-8	78
39558877	NOT7-8_FAT05281	NOT7-8	97
39558878	NOT7-8_FAT05281	NOT7-8	130
39558879	NOT7-8_FAT05281	NOT7-8	39
39558880	NOT7-8_FAT05281	NOT7-8	82
39558881	NOT7-8_FAT05281	NOT7-8	109
39558882	NOT7-8_FAT05281	NOT7-8	92
39558883	NOT7-8_FAT05281	NOT7-8	48
39558884	NOT7-8_FAT05281	NOT7-8	158
39558885	NOT7-8_FAT05281	NOT7-8	52
39558886	NOT7-8_FAT05281	NOT7-8	173
39558887	NOT7-8_FAT05281	NOT7-8	65
39558888	NOT7-8_FAT05281	NOT7-8	91
39558889	NOT7-8_FAT05281	NOT7-8	159
39558890	NOT7-8_FAT05281	NOT7-8	129
39558891	NOT7-8_FAT05281	NOT7-8	173
39558892	NOT7-8_FAT05281	NOT7-8	67
39558893	NOT7-8_FAT05281	NOT7-8	73
39558894	NOT7-8_FAT05281	NOT7-8	224
39558895	NOT7-8_FAT05281	NOT7-8	71
39558896	NOT7-8_FAT05281	NOT7-8	99
39558897	NOT7-8_FAT05281	NOT7-8	121
39558898	NOT7-8_FAT05281	NOT7-8	94
39558899	NOT7-8_FAT05281	NOT7-8	67
39558900	NOT7-8_FAT05281	NOT7-8	65
39558901	NOT7-8_FAT05281	NOT7-8	130
39558902	NOT7-8_FAT05281	NOT7-8	100
39558903	NOT7-8_FAT05281	NOT7-8	128
39558904	NOT7-8_FAT05281	NOT7-8	83
39558905	NOT7-8_FAT05281	NOT7-8	109
39558906	NOT7-8_FAT05281	NOT7-8	119
39558907	NOT7-8_FAT05281	NOT7-8	119
39558908	NOT7-8_FAT05281	NOT7-8	123
39558909	NOT7-8_FAT05281	NOT7-8	107
39558910	NOT7-8_FAT05281	NOT7-8	96
39558911	NOT7-8_FAT05281	NOT7-8	48
39558912	NOT7-8_FAT05281	NOT7-8	107
39558913	NOT7-8_FAT05281	NOT7-8	108
39558914	NOT7-8_FAT05281	NOT7-8	105
39558915	NOT7-8_FAT05281	NOT7-8	22
39558916	NOT7-8_FAT05281	NOT7-8	106
39558917	NOT7-8_FAT05281	NOT7-8	81
39558918	NOT7-8_FAT05281	NOT7-8	58
39558919	NOT7-8_FAT05281	NOT7-8	141
39558920	NOT7-8_FAT05281	NOT7-8	140
39558921	NOT7-8_FAT05281	NOT7-8	80
39558922	NOT7-8_FAT05281	NOT7-8	137
39558923	NOT7-8_FAT05281	NOT7-8	61
39558924	NOT7-8_FAT05281	NOT7-8	174
39558925	NOT7-8_FAT05281	NOT7-8	61
39558926	NOT7-8_FAT05281	NOT7-8	113
39558927	NOT7-8_FAT05281	NOT7-8	55
39558928	NOT7-8_FAT05281	NOT7-8	62
39558929	NOT7-8_FAT05281	NOT7-8	138
39558930	NOT7-8_FAT05281	NOT7-8	101
39558931	NOT7-8_FAT05281	NOT7-8	48
39558932	NOT7-8_FAT05281	NOT7-8	138
39558933	NOT7-8_FAT05281	NOT7-8	56
39558934	NOT7-8_FAT05281	NOT7-8	104
39558935	NOT7-8_FAT05281	NOT7-8	132
39558936	NOT7-8_FAT05281	NOT7-8	79
39558937	NOT7-8_FAT05281	NOT7-8	132
39558938	NOT7-8_FAT05281	NOT7-8	107
39558939	NOT7-8_FAT05281	NOT7-8	125
39558940	NOT7-8_FAT05281	NOT7-8	94
39558941	NOT7-8_FAT05281	NOT7-8	182
39558942	NOT7-8_FAT05281	NOT7-8	93
39558943	NOT7-8_FAT05281	NOT7-8	168
39558944	NOT7-8_FAT05281	NOT7-8	130
39558945	NOT7-8_FAT05281	NOT7-8	14
39558946	NOT7-8_FAT05281	NOT7-8	82
39558947	NOT7-8_FAT05281	NOT7-8	99
39558948	NOT7-8_FAT05281	NOT7-8	88
39558949	NOT7-8_FAT05281	NOT7-8	60
39558950	NOT7-8_FAT05281	NOT7-8	152
39558951	NOT7-8_FAT05281	NOT7-8	122
39558952	NOT7-8_FAT05281	NOT7-8	127
39558953	NOT7-8_FAT05281	NOT7-8	82
39558954	NOT7-8_FAT05281	NOT7-8	87
39558955	NOT7-8_FAT05281	NOT7-8	116
39558956	NOT7-8_FAT05281	NOT7-8	81
39558957	NOT7-8_FAT05281	NOT7-8	99
39558958	NOT7-8_FAT05281	NOT7-8	64
39558959	NOT7-8_FAT05281	NOT7-8	82
39558960	NOT7-8_FAT05281	NOT7-8	77
39558961	NOT7-8_FAT05281	NOT7-8	104
39558962	NOT7-8_FAT05281	NOT7-8	184
39558963	NOT7-8_FAT05281	NOT7-8	162
39558964	NOT7-8_FAT05281	NOT7-8	104
39558965	NOT7-8_FAT05281	NOT7-8	150
39558966	NOT7-8_FAT05281	NOT7-8	108
39558967	NOT7-8_FAT05281	NOT7-8	144
39558968	NOT7-8_FAT05281	NOT7-8	64
39558969	NOT7-8_FAT05281	NOT7-8	102
39558970	NOT7-8_FAT05281	NOT7-8	136
39558971	NOT7-8_FAT05281	NOT7-8	126
39558972	NOT7-8_FAT05281	NOT7-8	114
39558973	NOT7-8_FAT05281	NOT7-8	90
39558974	NOT7-8_FAT05281	NOT7-8	124
39558975	NOT7-8_FAT05281	NOT7-8	115
39558976	NOT7-8_FAT05281	NOT7-8	121
39558977	NOT7-8_FAT05281	NOT7-8	101
39558978	NOT7-8_FAT05281	NOT7-8	95
39558979	NOT7-8_FAT05281	NOT7-8	71
39558980	NOT7-8_FAT05281	NOT7-8	117
39558981	NOT7-8_FAT05281	NOT7-8	106
39558982	NOT7-8_FAT05281	NOT7-8	102
39558983	NOT7-8_FAT05281	NOT7-8	48
39558984	NOT7-8_FAT05281	NOT7-8	84
39558985	NOT7-8_FAT05281	NOT7-8	105
39558986	NOT7-8_FAT05281	NOT7-8	134
39558987	NOT7-8_FAT05281	NOT7-8	178
39558988	NOT7-8_FAT05281	NOT7-8	81
39558989	NOT7-8_FAT05281	NOT7-8	145
39558990	NOT7-8_FAT05281	NOT7-8	91
39558991	NOT7-8_FAT05281	NOT7-8	105
39558992	NOT7-8_FAT05281	NOT7-8	47
39558993	NOT7-8_FAT05281	NOT7-8	125
39558994	NOT7-8_FAT05281	NOT7-8	179
39558995	NOT7-8_FAT05281	NOT7-8	117
39558996	NOT7-8_FAT05281	NOT7-8	120
39558997	NOT7-8_FAT05281	NOT7-8	101
39558998	NOT7-8_FAT05281	NOT7-8	166
39558999	NOT7-8_FAT05281	NOT7-8	74
39559000	NOT7-8_FAT05281	NOT7-8	110
39559001	NOT7-8_FAT05281	NOT7-8	224
39559002	NOT7-8_FAT05281	NOT7-8	63
39559003	NOT7-8_FAT05281	NOT7-8	118
39559004	NOT7-8_FAT05281	NOT7-8	63
39559005	NOT7-8_FAT05281	NOT7-8	126
39559006	NOT7-8_FAT05281	NOT7-8	141
39559007	NOT7-8_FAT05281	NOT7-8	60
39559008	NOT7-8_FAT05281	NOT7-8	90
39559009	NOT7-8_FAT05281	NOT7-8	58
39559010	NOT7-8_FAT05281	NOT7-8	69
39559011	NOT7-8_FAT05281	NOT7-8	77
39559012	NOT7-8_FAT05281	NOT7-8	116
39559013	NOT7-8_FAT05281	NOT7-8	57
39559014	NOT7-8_FAT05281	NOT7-8	121
39559015	NOT7-8_FAT05281	NOT7-8	121
39559016	NOT7-8_FAT05281	NOT7-8	119
39559017	NOT7-8_FAT05281	NOT7-8	129
39559018	NOT7-8_FAT05281	NOT7-8	67
39559019	NOT7-8_FAT05281	NOT7-8	154
39559020	NOT7-8_FAT05281	NOT7-8	134
39559021	NOT7-8_FAT05281	NOT7-8	59
39559022	NOT7-8_FAT05281	NOT7-8	82
39559023	NOT7-8_FAT05281	NOT7-8	67
39559024	NOT7-8_FAT05281	NOT7-8	115
39559025	NOT7-8_FAT05281	NOT7-8	96
39559026	NOT7-8_FAT05281	NOT7-8	82
39559027	NOT7-8_FAT05281	NOT7-8	62
39559028	NOT7-8_FAT05281	NOT7-8	84
39559029	NOT7-8_FAT05281	NOT7-8	96
39559030	NOT7-8_FAT05281	NOT7-8	61
39559031	NOT7-8_FAT05281	NOT7-8	125
39559032	NOT7-8_FAT05281	NOT7-8	90
39559033	NOT7-8_FAT05281	NOT7-8	153
39559034	NOT7-8_FAT05281	NOT7-8	156
39559035	NOT7-8_FAT05281	NOT7-8	127
39559036	NOT7-8_FAT05281	NOT7-8	109
39559037	NOT7-8_FAT05281	NOT7-8	122
39559038	NOT7-8_FAT05281	NOT7-8	70
39559039	NOT7-8_FAT05281	NOT7-8	48
39559040	NOT7-8_FAT05281	NOT7-8	89
39559041	NOT7-8_FAT05281	NOT7-8	66
39559042	NOT7-8_FAT05281	NOT7-8	141
39559043	NOT7-8_FAT05281	NOT7-8	128
39559044	NOT7-8_FAT05281	NOT7-8	155
39559045	NOT7-8_FAT05281	NOT7-8	85
39559046	NOT7-8_FAT05281	NOT7-8	91
39559047	NOT7-8_FAT05281	NOT7-8	100
39559048	NOT7-8_FAT05281	NOT7-8	83
39559049	NOT7-8_FAT05281	NOT7-8	103
39559050	NOT7-8_FAT05281	NOT7-8	126
39559051	NOT7-8_FAT05281	NOT7-8	75
39559052	NOT7-8_FAT05281	NOT7-8	131
39559053	NOT7-8_FAT05281	NOT7-8	92
39559054	NOT7-8_FAT05281	NOT7-8	140
39559055	NOT7-8_FAT05281	NOT7-8	146
39559056	NOT7-8_FAT05281	NOT7-8	87
39559057	NOT7-8_FAT05281	NOT7-8	73
39559058	NOT7-8_FAT05281	NOT7-8	148
39559059	NOT7-8_FAT05281	NOT7-8	99
39559060	NOT7-8_FAT05281	NOT7-8	124
39559061	NOT7-8_FAT05281	NOT7-8	97
39559062	NOT7-8_FAT05281	NOT7-8	165
39559063	NOT7-8_FAT05281	NOT7-8	44
39559064	NOT7-8_FAT05281	NOT7-8	86
39559065	NOT7-8_FAT05281	NOT7-8	40
39559066	NOT7-8_FAT05281	NOT7-8	63
39559067	NOT7-8_FAT05281	NOT7-8	158
39559068	NOT7-8_FAT05281	NOT7-8	72
39559069	NOT7-8_FAT05281	NOT7-8	125
39559070	NOT7-8_FAT05281	NOT7-8	124
39559071	NOT7-8_FAT05281	NOT7-8	128
39559072	NOT7-8_FAT05281	NOT7-8	41
39559073	NOT7-8_FAT05281	NOT7-8	55
39559074	NOT7-8_FAT05281	NOT7-8	80
39559075	NOT7-8_FAT05281	NOT7-8	72
39559076	NOT7-8_FAT05281	NOT7-8	56
39559077	NOT7-8_FAT05281	NOT7-8	131
39559078	NOT7-8_FAT05281	NOT7-8	96
39559079	NOT7-8_FAT05281	NOT7-8	108
39559080	NOT7-8_FAT05281	NOT7-8	83
39559081	NOT7-8_FAT05281	NOT7-8	101
39559082	NOT7-8_FAT05281	NOT7-8	137
39559083	NOT7-8_FAT05281	NOT7-8	113
39559084	NOT7-8_FAT05281	NOT7-8	41
39559085	NOT7-8_FAT05281	NOT7-8	78
39559086	NOT7-8_FAT05281	NOT7-8	128
39559087	NOT7-8_FAT05281	NOT7-8	57
39559088	NOT7-8_FAT05281	NOT7-8	75
39559089	NOT7-8_FAT05281	NOT7-8	60
39559090	NOT7-8_FAT05281	NOT7-8	86
39559091	NOT7-8_FAT05281	NOT7-8	82
39559092	NOT7-8_FAT05281	NOT7-8	54
39559093	NOT7-8_FAT05281	NOT7-8	70
39559094	NOT7-8_FAT05281	NOT7-8	100
39559095	NOT7-8_FAT05281	NOT7-8	136
39559096	NOT7-8_FAT05281	NOT7-8	94
39559097	NOT7-8_FAT05281	NOT7-8	65
39559098	NOT7-8_FAT05281	NOT7-8	58
39559099	NOT7-8_FAT05281	NOT7-8	92
39559100	NOT7-8_FAT05281	NOT7-8	127
39559101	NOT7-8_FAT05281	NOT7-8	72
39559102	NOT7-8_FAT05281	NOT7-8	40
39559103	NOT7-8_FAT05281	NOT7-8	107
39559104	NOT7-8_FAT05281	NOT7-8	98
39559105	NOT7-8_FAT05281	NOT7-8	80
39559106	NOT7-8_FAT05281	NOT7-8	128
39559107	NOT7-8_FAT05281	NOT7-8	85
39559108	NOT7-8_FAT05281	NOT7-8	61
39559109	NOT7-8_FAT05281	NOT7-8	57
39559110	NOT7-8_FAT05281	NOT7-8	97
39559111	NOT7-8_FAT05281	NOT7-8	92
39559112	NOT7-8_FAT05281	NOT7-8	158
39559113	NOT7-8_FAT05281	NOT7-8	39
39559114	NOT7-8_FAT05281	NOT7-8	47
39559115	NOT7-8_FAT05281	NOT7-8	73
39559116	NOT7-8_FAT05281	NOT7-8	121
39559117	NOT7-8_FAT05281	NOT7-8	118
39559118	NOT7-8_FAT05281	NOT7-8	113
39559119	NOT7-8_FAT05281	NOT7-8	170
39559120	NOT7-8_FAT05281	NOT7-8	78
39559121	NOT7-8_FAT05281	NOT7-8	129
39559122	NOT7-8_FAT05281	NOT7-8	185
39559123	NOT7-8_FAT05281	NOT7-8	92
39559124	NOT7-8_FAT05281	NOT7-8	176
39559125	NOT7-8_FAT05281	NOT7-8	63
39559126	NOT7-8_FAT05281	NOT7-8	120
39559127	NOT7-8_FAT05281	NOT7-8	102
39559128	NOT7-8_FAT05281	NOT7-8	66
39559129	NOT7-8_FAT05281	NOT7-8	107
39559130	NOT7-8_FAT05281	NOT7-8	130
39559131	NOT7-8_FAT05281	NOT7-8	92
39559132	NOT7-8_FAT05281	NOT7-8	130
39559133	NOT7-8_FAT05281	NOT7-8	45
39559134	NOT7-8_FAT05281	NOT7-8	56
39559135	NOT7-8_FAT05281	NOT7-8	37
39559136	NOT7-8_FAT05281	NOT7-8	90
39559137	NOT7-8_FAT05281	NOT7-8	148
39559138	NOT7-8_FAT05281	NOT7-8	125
39559139	NOT7-8_FAT05281	NOT7-8	63
39559140	NOT7-8_FAT05281	NOT7-8	132
39559141	NOT7-8_FAT05281	NOT7-8	61
39559142	NOT7-8_FAT05281	NOT7-8	59
39559143	NOT7-8_FAT05281	NOT7-8	27
39559144	NOT7-8_FAT05281	NOT7-8	83
39559145	NOT7-8_FAT05281	NOT7-8	42
39559146	NOT7-8_FAT05281	NOT7-8	72
39559147	NOT7-8_FAT05281	NOT7-8	81
39559148	NOT7-8_FAT05281	NOT7-8	120
39559149	NOT7-8_FAT05281	NOT7-8	98
39559150	NOT7-8_FAT05281	NOT7-8	65
39559151	NOT7-8_FAT05281	NOT7-8	72
39559152	NOT7-8_FAT05281	NOT7-8	66
39559153	NOT7-8_FAT05281	NOT7-8	62
39559154	NOT7-8_FAT05281	NOT7-8	79
39559155	NOT7-8_FAT05281	NOT7-8	135
39559156	NOT7-8_FAT05281	NOT7-8	101
39559157	NOT7-8_FAT05281	NOT7-8	60
39559158	NOT7-8_FAT05281	NOT7-8	157
39559159	NOT7-8_FAT05281	NOT7-8	167
39559160	NOT7-8_FAT05281	NOT7-8	140
39559161	NOT7-8_FAT05281	NOT7-8	145
39559162	NOT7-8_FAT05281	NOT7-8	138
39559163	NOT7-8_FAT05281	NOT7-8	150
39559164	NOT7-8_FAT05281	NOT7-8	57
39559165	NOT7-8_FAT05281	NOT7-8	116
39559166	NOT7-8_FAT05281	NOT7-8	86
39559167	NOT7-8_FAT05281	NOT7-8	108
39559168	NOT7-8_FAT05281	NOT7-8	82
39559169	NOT7-8_FAT05281	NOT7-8	73
39559170	NOT7-8_FAT05281	NOT7-8	134
39559171	NOT7-8_FAT05281	NOT7-8	127
39559172	NOT7-8_FAT05281	NOT7-8	102
39559173	NOT7-8_FAT05281	NOT7-8	53
39559174	NOT7-8_FAT05281	NOT7-8	40
39559175	NOT7-8_FAT05281	NOT7-8	158
39559176	NOT7-8_FAT05281	NOT7-8	71
39559177	NOT7-8_FAT05281	NOT7-8	99
39559178	NOT7-8_FAT05281	NOT7-8	77
39559179	NOT7-8_FAT05281	NOT7-8	100
39559180	NOT7-8_FAT05281	NOT7-8	192
39559181	NOT7-8_FAT05281	NOT7-8	63
39559182	NOT7-8_FAT05281	NOT7-8	108
39559183	NOT7-8_FAT05281	NOT7-8	222
39559184	NOT7-8_FAT05281	NOT7-8	112
39559185	NOT7-8_FAT05281	NOT7-8	98
39559186	NOT7-8_FAT05281	NOT7-8	43
39559187	NOT7-8_FAT05281	NOT7-8	121
39559188	NOT7-8_FAT05281	NOT7-8	134
39559189	NOT7-8_FAT05281	NOT7-8	43
39559190	NOT7-8_FAT05281	NOT7-8	69
39559191	NOT7-8_FAT05281	NOT7-8	70
39559192	NOT7-8_FAT05281	NOT7-8	99
39559193	NOT7-8_FAT05281	NOT7-8	54
39559194	NOT7-8_FAT05281	NOT7-8	101
39559195	NOT7-8_FAT05281	NOT7-8	77
39559196	NOT7-8_FAT05281	NOT7-8	153
39559197	NOT7-8_FAT05281	NOT7-8	174
39559198	NOT7-8_FAT05281	NOT7-8	53
39559199	NOT7-8_FAT05281	NOT7-8	39
39559200	NOT7-8_FAT05281	NOT7-8	128
39559201	NOT7-8_FAT05281	NOT7-8	38
39559202	NOT7-8_FAT05281	NOT7-8	77
39559203	NOT7-8_FAT05281	NOT7-8	102
39559204	NOT7-8_FAT05281	NOT7-8	114
39559205	NOT7-8_FAT05281	NOT7-8	93
39559206	NOT7-8_FAT05281	NOT7-8	127
39559207	NOT7-8_FAT05281	NOT7-8	41
39559208	NOT7-8_FAT05281	NOT7-8	80
39559209	NOT7-8_FAT05281	NOT7-8	131
39559210	NOT7-8_FAT05281	NOT7-8	51
39559211	NOT7-8_FAT05281	NOT7-8	77
39559212	NOT7-8_FAT05281	NOT7-8	116
39559213	NOT7-8_FAT05281	NOT7-8	99
39559214	NOT7-8_FAT05281	NOT7-8	67
39559215	NOT7-8_FAT05281	NOT7-8	118
39559216	NOT7-8_FAT05281	NOT7-8	89
39559217	NOT7-8_FAT05281	NOT7-8	81
39559218	NOT7-8_FAT05281	NOT7-8	73
39559219	NOT7-8_FAT05281	NOT7-8	73
39559220	NOT7-8_FAT05281	NOT7-8	41
39559221	NOT7-8_FAT05281	NOT7-8	28
39559222	NOT7-8_FAT05281	NOT7-8	168
39559223	NOT7-8_FAT05281	NOT7-8	90
39559224	NOT7-8_FAT05281	NOT7-8	99
39559225	NOT7-8_FAT05281	NOT7-8	111
39559226	NOT7-8_FAT05281	NOT7-8	119
39559227	NOT7-8_FAT05281	NOT7-8	122
39559228	NOT7-8_FAT05281	NOT7-8	64
39559229	NOT7-8_FAT05281	NOT7-8	86
39559230	NOT7-8_FAT05281	NOT7-8	70
39559231	NOT7-8_FAT05281	NOT7-8	109
39559232	NOT7-8_FAT05281	NOT7-8	91
39559233	NOT7-8_FAT05281	NOT7-8	178
39559234	NOT7-8_FAT05281	NOT7-8	45
39559235	NOT7-8_FAT05281	NOT7-8	48
39559236	NOT7-8_FAT05281	NOT7-8	103
39559237	NOT7-8_FAT05281	NOT7-8	140
39559238	NOT7-8_FAT05281	NOT7-8	94
39559239	NOT7-8_FAT05281	NOT7-8	106
39559240	NOT7-8_FAT05281	NOT7-8	118
39559241	NOT7-8_FAT05281	NOT7-8	104
39559242	NOT7-8_FAT05281	NOT7-8	55
39559243	NOT7-8_FAT05281	NOT7-8	102
39559244	NOT7-8_FAT05281	NOT7-8	156
39559245	NOT7-8_FAT05281	NOT7-8	91
39559246	NOT7-8_FAT05281	NOT7-8	85
39559247	NOT7-8_FAT05281	NOT7-8	100
39559248	NOT7-8_FAT05281	NOT7-8	98
39559249	NOT7-8_FAT05281	NOT7-8	126
39559250	NOT7-8_FAT05281	NOT7-8	105
39559251	NOT7-8_FAT05281	NOT7-8	41
39559252	NOT7-8_FAT05281	NOT7-8	86
39559253	NOT7-8_FAT05281	NOT7-8	75
39559254	NOT7-8_FAT05281	NOT7-8	9
39559255	NOT7-8_FAT05281	NOT7-8	122
39559256	NOT7-8_FAT05281	NOT7-8	148
39559257	NOT7-8_FAT05281	NOT7-8	140
39559258	NOT7-8_FAT05281	NOT7-8	97
39559259	NOT7-8_FAT05281	NOT7-8	147
39559260	NOT7-8_FAT05281	NOT7-8	57
39559261	NOT7-8_FAT05281	NOT7-8	19
39559262	NOT7-8_FAT05281	NOT7-8	69
39559263	NOT7-8_FAT05281	NOT7-8	63
39559264	NOT7-8_FAT05281	NOT7-8	158
39559265	NOT7-8_FAT05281	NOT7-8	142
39559266	NOT7-8_FAT05281	NOT7-8	68
39559267	NOT7-8_FAT05281	NOT7-8	69
39559268	NOT7-8_FAT05281	NOT7-8	92
39559269	NOT7-8_FAT05281	NOT7-8	112
39559270	NOT7-8_FAT05281	NOT7-8	79
39559271	NOT7-8_FAT05281	NOT7-8	92
39559272	NOT7-8_FAT05281	NOT7-8	158
39559273	NOT7-8_FAT05281	NOT7-8	133
39559274	NOT7-8_FAT05281	NOT7-8	73
39559275	NOT7-8_FAT05281	NOT7-8	147
39559276	NOT7-8_FAT05281	NOT7-8	146
39559277	NOT7-8_FAT05281	NOT7-8	65
39559278	NOT7-8_FAT05281	NOT7-8	131
39559279	NOT7-8_FAT05281	NOT7-8	56
39559280	NOT7-8_FAT05281	NOT7-8	107
39559281	NOT7-8_FAT05281	NOT7-8	128
39559282	NOT7-8_FAT05281	NOT7-8	117
39559283	NOT7-8_FAT05281	NOT7-8	29
39559284	NOT7-8_FAT05281	NOT7-8	79
39559285	NOT7-8_FAT05281	NOT7-8	97
39559286	NOT7-8_FAT05281	NOT7-8	92
39559287	NOT7-8_FAT05281	NOT7-8	111
39559288	NOT7-8_FAT05281	NOT7-8	70
39559289	NOT7-8_FAT05281	NOT7-8	66
39559290	NOT7-8_FAT05281	NOT7-8	50
39559291	NOT7-8_FAT05281	NOT7-8	189
39559292	NOT7-8_FAT05281	NOT7-8	80
39559293	NOT7-8_FAT05281	NOT7-8	117
39559294	NOT7-8_FAT05281	NOT7-8	54
39559295	NOT7-8_FAT05281	NOT7-8	73
39559296	NOT7-8_FAT05281	NOT7-8	85
39559297	NOT7-8_FAT05281	NOT7-8	89
39559298	NOT7-8_FAT05281	NOT7-8	116
39559299	NOT7-8_FAT05281	NOT7-8	114
39559300	NOT7-8_FAT05281	NOT7-8	95
39559301	NOT7-8_FAT05281	NOT7-8	72
39559302	NOT7-8_FAT05281	NOT7-8	59
39559303	NOT7-8_FAT05281	NOT7-8	62
39559304	NOT7-8_FAT05281	NOT7-8	144
39559305	NOT7-8_FAT05281	NOT7-8	151
39559306	NOT7-8_FAT05281	NOT7-8	49
39559307	NOT7-8_FAT05281	NOT7-8	100
39559308	NOT7-8_FAT05281	NOT7-8	142
39559309	NOT7-8_FAT05281	NOT7-8	171
39559310	NOT7-8_FAT05281	NOT7-8	200
39559311	NOT7-8_FAT05281	NOT7-8	36
39559312	NOT7-8_FAT05281	NOT7-8	78
39559313	NOT7-8_FAT05281	NOT7-8	122
39559314	NOT7-8_FAT05281	NOT7-8	44
39559315	NOT7-8_FAT05281	NOT7-8	92
39559316	NOT7-8_FAT05281	NOT7-8	70
39559317	NOT7-8_FAT05281	NOT7-8	75
39559318	NOT7-8_FAT05281	NOT7-8	89
39559319	NOT7-8_FAT05281	NOT7-8	107
39559320	NOT7-8_FAT05281	NOT7-8	115
39559321	NOT7-8_FAT05281	NOT7-8	133
39559322	NOT7-8_FAT05281	NOT7-8	103
39559323	NOT7-8_FAT05281	NOT7-8	119
39559324	NOT7-8_FAT05281	NOT7-8	137
39559325	NOT7-8_FAT05281	NOT7-8	94
39559326	NOT7-8_FAT05281	NOT7-8	74
39559327	NOT7-8_FAT05281	NOT7-8	104
39559328	NOT7-8_FAT05281	NOT7-8	55
39559329	NOT7-8_FAT05281	NOT7-8	81
39559330	NOT7-8_FAT05281	NOT7-8	82
39559331	NOT7-8_FAT05281	NOT7-8	105
39559332	NOT7-8_FAT05281	NOT7-8	99
39559333	NOT7-8_FAT05281	NOT7-8	112
39559334	NOT7-8_FAT05281	NOT7-8	80
39559335	NOT7-8_FAT05281	NOT7-8	50
39559336	NOT7-8_FAT05281	NOT7-8	136
39559337	NOT7-8_FAT05281	NOT7-8	123
39559338	NOT7-8_FAT05281	NOT7-8	140
39559339	NOT7-8_FAT05281	NOT7-8	152
39559340	NOT7-8_FAT05281	NOT7-8	69
39559341	NOT7-8_FAT05281	NOT7-8	147
39559342	NOT7-8_FAT05281	NOT7-8	123
39559343	NOT7-8_FAT05281	NOT7-8	135
39559344	NOT7-8_FAT05281	NOT7-8	116
39559345	NOT7-8_FAT05281	NOT7-8	105
39559346	NOT7-8_FAT05281	NOT7-8	138
39559347	NOT7-8_FAT05281	NOT7-8	101
39559348	NOT7-8_FAT05281	NOT7-8	59
39559349	NOT7-8_FAT05281	NOT7-8	59
39559350	NOT7-8_FAT05281	NOT7-8	104
39559351	NOT7-8_FAT05281	NOT7-8	83
39559352	NOT7-8_FAT05281	NOT7-8	174
39559353	NOT7-8_FAT05281	NOT7-8	129
39559354	NOT7-8_FAT05281	NOT7-8	30
39559355	NOT7-8_FAT05281	NOT7-8	56
39559356	NOT7-8_FAT05281	NOT7-8	41
39559357	NOT7-8_FAT05281	NOT7-8	73
39559358	NOT7-8_FAT05281	NOT7-8	150
39559359	NOT7-8_FAT05281	NOT7-8	13
39559360	NOT7-8_FAT05281	NOT7-8	35
39559361	NOT7-8_FAT05281	NOT7-8	120
39559362	NOT7-8_FAT05281	NOT7-8	94
39559363	NOT7-8_FAT05281	NOT7-8	49
39559364	NOT7-8_FAT05281	NOT7-8	114
39559365	NOT7-8_FAT05281	NOT7-8	76
39559366	NOT7-8_FAT05281	NOT7-8	95
39559367	NOT7-8_FAT05281	NOT7-8	110
39559368	NOT7-8_FAT05281	NOT7-8	52
39559369	NOT7-8_FAT05281	NOT7-8	78
39559370	NOT7-8_FAT05281	NOT7-8	109
39559371	NOT7-8_FAT05281	NOT7-8	102
39559372	NOT7-8_FAT05281	NOT7-8	144
39559373	NOT7-8_FAT05281	NOT7-8	148
39559374	NOT7-8_FAT05281	NOT7-8	93
39559375	NOT7-8_FAT05281	NOT7-8	120
39559376	NOT7-8_FAT05281	NOT7-8	72
39559377	NOT7-8_FAT05281	NOT7-8	47
39559378	NOT7-8_FAT05281	NOT7-8	61
39559379	NOT7-8_FAT05281	NOT7-8	186
39559380	NOT7-8_FAT05281	NOT7-8	157
39559381	NOT7-8_FAT05281	NOT7-8	62
39559382	NOT7-8_FAT05281	NOT7-8	148
39559383	NOT7-8_FAT05281	NOT7-8	59
39559384	NOT7-8_FAT05281	NOT7-8	116
39559385	NOT7-8_FAT05281	NOT7-8	151
39559386	NOT7-8_FAT05281	NOT7-8	66
39559387	NOT7-8_FAT05281	NOT7-8	122
39559388	NOT7-8_FAT05281	NOT7-8	81
39559389	NOT7-8_FAT05281	NOT7-8	121
39559390	NOT7-8_FAT05281	NOT7-8	50
39559391	NOT7-8_FAT05281	NOT7-8	140
39559392	NOT7-8_FAT05281	NOT7-8	109
39559393	NOT7-8_FAT05281	NOT7-8	111
39559394	NOT7-8_FAT05281	NOT7-8	207
39559395	NOT7-8_FAT05281	NOT7-8	87
39559396	NOT7-8_FAT05281	NOT7-8	161
39559397	NOT7-8_FAT05281	NOT7-8	73
39559398	NOT7-8_FAT05281	NOT7-8	90
39559399	NOT7-8_FAT05281	NOT7-8	105
39559400	NOT7-8_FAT05281	NOT7-8	130
39559401	NOT7-8_FAT05281	NOT7-8	33
39559402	NOT7-8_FAT05281	NOT7-8	111
39559403	NOT7-8_FAT05281	NOT7-8	119
39559404	NOT7-8_FAT05281	NOT7-8	169
39559405	NOT7-8_FAT05281	NOT7-8	35
39559406	NOT7-8_FAT05281	NOT7-8	83
39559407	NOT7-8_FAT05281	NOT7-8	130
39559408	NOT7-8_FAT05281	NOT7-8	69
39559409	NOT7-8_FAT05281	NOT7-8	87
39559410	NOT7-8_FAT05281	NOT7-8	72
39559411	NOT7-8_FAT05281	NOT7-8	97
39559412	NOT7-8_FAT05281	NOT7-8	136
39559413	NOT7-8_FAT05281	NOT7-8	136
39559414	NOT7-8_FAT05281	NOT7-8	93
39559415	NOT7-8_FAT05281	NOT7-8	65
39559416	NOT7-8_FAT05281	NOT7-8	110
39559417	NOT7-8_FAT05281	NOT7-8	110
39559418	NOT7-8_FAT05281	NOT7-8	82
39559419	NOT7-8_FAT05281	NOT7-8	80
39559420	NOT7-8_FAT05281	NOT7-8	97
39559421	NOT7-8_FAT05281	NOT7-8	117
39559422	NOT7-8_FAT05281	NOT7-8	55
39559423	NOT7-8_FAT05281	NOT7-8	72
39559424	NOT7-8_FAT05281	NOT7-8	88
39559425	NOT7-8_FAT05281	NOT7-8	110
39559426	NOT7-8_FAT05281	NOT7-8	161
39559427	NOT7-8_FAT05281	NOT7-8	91
39559428	NOT7-8_FAT05281	NOT7-8	39
39559429	NOT7-8_FAT05281	NOT7-8	144
39559430	NOT7-8_FAT05281	NOT7-8	132
39559431	NOT7-8_FAT05281	NOT7-8	126
39559432	NOT7-8_FAT05281	NOT7-8	146
39559433	NOT7-8_FAT05281	NOT7-8	104
39559434	NOT7-8_FAT05281	NOT7-8	109
39559435	NOT7-8_FAT05281	NOT7-8	123
39559436	NOT7-8_FAT05281	NOT7-8	104
39559437	NOT7-8_FAT05281	NOT7-8	96
39559438	NOT7-8_FAT05281	NOT7-8	71
39559439	NOT7-8_FAT05281	NOT7-8	87
39559440	NOT7-8_FAT05281	NOT7-8	81
39559441	NOT7-8_FAT05281	NOT7-8	100
39559442	NOT7-8_FAT05281	NOT7-8	66
39559443	NOT7-8_FAT05281	NOT7-8	89
39559444	NOT7-8_FAT05281	NOT7-8	109
39559445	NOT7-8_FAT05281	NOT7-8	122
39559446	NOT7-8_FAT05281	NOT7-8	128
39559447	NOT7-8_FAT05281	NOT7-8	165
39559448	NOT7-8_FAT05281	NOT7-8	62
39559449	NOT7-8_FAT05281	NOT7-8	21
39559450	NOT7-8_FAT05281	NOT7-8	216
39559451	NOT7-8_FAT05281	NOT7-8	70
39559452	NOT7-8_FAT05281	NOT7-8	78
39559453	NOT7-8_FAT05281	NOT7-8	128
39559454	NOT7-8_FAT05281	NOT7-8	134
39559455	NOT7-8_FAT05281	NOT7-8	146
39559456	NOT7-8_FAT05281	NOT7-8	129
39559457	NOT7-8_FAT05281	NOT7-8	69
39559458	NOT7-8_FAT05281	NOT7-8	91
39559459	NOT7-8_FAT05281	NOT7-8	72
39559460	NOT7-8_FAT05281	NOT7-8	86
39559461	NOT7-8_FAT05281	NOT7-8	127
39559462	NOT7-8_FAT05281	NOT7-8	151
39559463	NOT7-8_FAT05281	NOT7-8	151
39559464	NOT7-8_FAT05281	NOT7-8	28
39559465	NOT7-8_FAT05281	NOT7-8	65
39559466	NOT7-8_FAT05281	NOT7-8	104
39559467	NOT7-8_FAT05281	NOT7-8	86
39559468	NOT7-8_FAT05281	NOT7-8	89
39559469	NOT7-8_FAT05281	NOT7-8	81
39559470	NOT7-8_FAT05281	NOT7-8	43
39559471	NOT7-8_FAT05281	NOT7-8	69
39559472	NOT7-8_FAT05281	NOT7-8	122
39559473	NOT7-8_FAT05281	NOT7-8	104
39559474	NOT7-8_FAT05281	NOT7-8	76
39559475	NOT7-8_FAT05281	NOT7-8	95
39559476	NOT7-8_FAT05281	NOT7-8	105
39559477	NOT7-8_FAT05281	NOT7-8	132
39559478	NOT7-8_FAT05281	NOT7-8	135
39559479	NOT7-8_FAT05281	NOT7-8	83
39559480	NOT7-8_FAT05281	NOT7-8	55
39559481	NOT7-8_FAT05281	NOT7-8	75
39559482	NOT7-8_FAT05281	NOT7-8	98
39559483	NOT7-8_FAT05281	NOT7-8	96
39559484	NOT7-8_FAT05281	NOT7-8	158
39559485	NOT7-8_FAT05281	NOT7-8	104
39559486	NOT7-8_FAT05281	NOT7-8	134
39559487	NOT7-8_FAT05281	NOT7-8	73
39559488	NOT7-8_FAT05281	NOT7-8	14
39559489	NOT7-8_FAT05281	NOT7-8	126
39559490	NOT7-8_FAT05281	NOT7-8	86
39559491	NOT7-8_FAT05281	NOT7-8	162
39559492	NOT7-8_FAT05281	NOT7-8	79
39559493	NOT7-8_FAT05281	NOT7-8	116
39559494	NOT7-8_FAT05281	NOT7-8	101
39559495	NOT7-8_FAT05281	NOT7-8	78
39559496	NOT7-8_FAT05281	NOT7-8	176
39559497	NOT7-8_FAT05281	NOT7-8	91
39559498	NOT7-8_FAT05281	NOT7-8	195
39559499	NOT7-8_FAT05281	NOT7-8	156
39559500	NOT7-8_FAT05281	NOT7-8	91
39559501	NOT7-8_FAT05281	NOT7-8	37
39559502	NOT7-8_FAT05281	NOT7-8	85
39559503	NOT7-8_FAT05281	NOT7-8	131
39559504	NOT7-8_FAT05281	NOT7-8	56
39559505	NOT7-8_FAT05281	NOT7-8	71
39559506	NOT7-8_FAT05281	NOT7-8	82
39559507	NOT7-8_FAT05281	NOT7-8	116
39559508	NOT7-8_FAT05281	NOT7-8	66
39559509	NOT7-8_FAT05281	NOT7-8	167
39559510	NOT7-8_FAT05281	NOT7-8	126
39559511	NOT7-8_FAT05281	NOT7-8	82
39559512	NOT7-8_FAT05281	NOT7-8	112
39559513	NOT7-8_FAT05281	NOT7-8	131
39559514	NOT7-8_FAT05281	NOT7-8	159
39559515	NOT7-8_FAT05281	NOT7-8	73
39559516	NOT7-8_FAT05281	NOT7-8	170
39559517	NOT7-8_FAT05281	NOT7-8	111
39559518	NOT7-8_FAT05281	NOT7-8	103
39559519	NOT7-8_FAT05281	NOT7-8	59
39559520	NOT7-8_FAT05281	NOT7-8	118
39559521	NOT7-8_FAT05281	NOT7-8	138
39559522	NOT7-8_FAT05281	NOT7-8	81
39559523	NOT7-8_FAT05281	NOT7-8	110
39559524	NOT7-8_FAT05281	NOT7-8	128
39559525	NOT7-8_FAT05281	NOT7-8	105
39559526	NOT7-8_FAT05281	NOT7-8	67
39559527	NOT7-8_FAT05281	NOT7-8	80
39559528	NOT7-8_FAT05281	NOT7-8	124
39559529	NOT7-8_FAT05281	NOT7-8	130
39559530	NOT7-8_FAT05281	NOT7-8	156
39559531	NOT7-8_FAT05281	NOT7-8	117
39559532	NOT7-8_FAT05281	NOT7-8	114
39559533	NOT7-8_FAT05281	NOT7-8	114
39559534	NOT7-8_FAT05281	NOT7-8	137
39559535	NOT7-8_FAT05281	NOT7-8	101
39559536	NOT7-8_FAT05281	NOT7-8	49
39559537	NOT7-8_FAT05281	NOT7-8	87
39559538	NOT7-8_FAT05281	NOT7-8	83
39559539	NOT7-8_FAT05281	NOT7-8	50
39559540	NOT7-8_FAT05281	NOT7-8	94
39559541	NOT7-8_FAT05281	NOT7-8	80
39559542	NOT7-8_FAT05281	NOT7-8	43
39559543	NOT7-8_FAT05281	NOT7-8	74
39559544	NOT7-8_FAT05281	NOT7-8	90
39559545	NOT7-8_FAT05281	NOT7-8	86
39559546	NOT7-8_FAT05281	NOT7-8	235
39559547	NOT7-8_FAT05281	NOT7-8	94
39559548	NOT7-8_FAT05281	NOT7-8	42
39559549	NOT7-8_FAT05281	NOT7-8	113
39559550	NOT7-8_FAT05281	NOT7-8	138
39559551	NOT7-8_FAT05281	NOT7-8	44
39559552	NOT7-8_FAT05281	NOT7-8	126
39559553	NOT7-8_FAT05281	NOT7-8	100
39559554	NOT7-8_FAT05281	NOT7-8	97
39559555	NOT7-8_FAT05281	NOT7-8	111
39559556	NOT7-8_FAT05281	NOT7-8	64
39559557	NOT7-8_FAT05281	NOT7-8	135
39559558	NOT7-8_FAT05281	NOT7-8	142
39559559	NOT7-8_FAT05281	NOT7-8	295
39559560	NOT7-8_FAT05281	NOT7-8	84
39559561	NOT7-8_FAT05281	NOT7-8	41
39559562	NOT7-8_FAT05281	NOT7-8	121
39559563	NOT7-8_FAT05281	NOT7-8	62
39559564	NOT7-8_FAT05281	NOT7-8	39
39559565	NOT7-8_FAT05281	NOT7-8	128
39559566	NOT7-8_FAT05281	NOT7-8	67
39559567	NOT7-8_FAT05281	NOT7-8	75
39559568	NOT7-8_FAT05281	NOT7-8	139
39559569	NOT7-8_FAT05281	NOT7-8	120
39559570	NOT7-8_FAT05281	NOT7-8	109
39559571	NOT7-8_FAT05281	NOT7-8	143
39559572	NOT7-8_FAT05281	NOT7-8	82
39559573	NOT7-8_FAT05281	NOT7-8	140
39559574	NOT7-8_FAT05281	NOT7-8	102
39559575	NOT7-8_FAT05281	NOT7-8	108
39559576	NOT7-8_FAT05281	NOT7-8	139
39559577	NOT7-8_FAT05281	NOT7-8	56
39559578	NOT7-8_FAT05281	NOT7-8	51
39559579	NOT7-8_FAT05281	NOT7-8	54
39559580	NOT7-8_FAT05281	NOT7-8	68
39559581	NOT7-8_FAT05281	NOT7-8	119
39559582	NOT7-8_FAT05281	NOT7-8	151
39559583	NOT7-8_FAT05281	NOT7-8	151
39559584	NOT7-8_FAT05281	NOT7-8	92
39559585	NOT7-8_FAT05281	NOT7-8	117
39559586	NOT7-8_FAT05281	NOT7-8	52
39559587	NOT7-8_FAT05281	NOT7-8	102
39559588	NOT7-8_FAT05281	NOT7-8	83
39559589	NOT7-8_FAT05281	NOT7-8	141
39559590	NOT7-8_FAT05281	NOT7-8	89
39559591	NOT7-8_FAT05281	NOT7-8	47
39559592	NOT7-8_FAT05281	NOT7-8	62
39559593	NOT7-8_FAT05281	NOT7-8	51
39559594	NOT7-8_FAT05281	NOT7-8	100
39559595	NOT7-8_FAT05281	NOT7-8	123
39559596	NOT7-8_FAT05281	NOT7-8	135
39559597	NOT7-8_FAT05281	NOT7-8	28
39559598	NOT7-8_FAT05281	NOT7-8	51
39559599	NOT7-8_FAT05281	NOT7-8	163
39559600	NOT7-8_FAT05281	NOT7-8	69
39559601	NOT7-8_FAT05281	NOT7-8	148
39559602	NOT7-8_FAT05281	NOT7-8	80
39559603	NOT7-8_FAT05281	NOT7-8	157
39559604	NOT7-8_FAT05281	NOT7-8	100
39559605	NOT7-8_FAT05281	NOT7-8	164
39559606	NOT7-8_FAT05281	NOT7-8	83
39559607	NOT7-8_FAT05281	NOT7-8	119
39559608	NOT7-8_FAT05281	NOT7-8	156
39559609	NOT7-8_FAT05281	NOT7-8	77
39559610	NOT7-8_FAT05281	NOT7-8	73
39559611	NOT7-8_FAT05281	NOT7-8	82
39559612	NOT7-8_FAT05281	NOT7-8	132
39559613	NOT7-8_FAT05281	NOT7-8	61
39559614	NOT7-8_FAT05281	NOT7-8	74
39559615	NOT7-8_FAT05281	NOT7-8	130
39559616	NOT7-8_FAT05281	NOT7-8	137
39559617	NOT7-8_FAT05281	NOT7-8	147
39559618	NOT7-8_FAT05281	NOT7-8	96
39559619	NOT7-8_FAT05281	NOT7-8	105
39559620	NOT7-8_FAT05281	NOT7-8	189
39559621	NOT7-8_FAT05281	NOT7-8	75
39559622	NOT7-8_FAT05281	NOT7-8	140
39559623	NOT7-8_FAT05281	NOT7-8	105
39559624	NOT7-8_FAT05281	NOT7-8	92
39559625	NOT7-8_FAT05281	NOT7-8	116
39559626	NOT7-8_FAT05281	NOT7-8	118
39559627	NOT7-8_FAT05281	NOT7-8	116
39559628	NOT7-8_FAT05281	NOT7-8	127
39559629	NOT7-8_FAT05281	NOT7-8	93
39559630	NOT7-8_FAT05281	NOT7-8	88
39559631	NOT7-8_FAT05281	NOT7-8	57
39559632	NOT7-8_FAT05281	NOT7-8	149
39559633	NOT7-8_FAT05281	NOT7-8	138
39559634	NOT7-8_FAT05281	NOT7-8	104
39559635	NOT7-8_FAT05281	NOT7-8	80
39559636	NOT7-8_FAT05281	NOT7-8	50
39559637	NOT7-8_FAT05281	NOT7-8	73
39559638	NOT7-8_FAT05281	NOT7-8	87
39559639	NOT7-8_FAT05281	NOT7-8	115
39559640	NOT7-8_FAT05281	NOT7-8	106
39559641	NOT7-8_FAT05281	NOT7-8	94
39559642	NOT7-8_FAT05281	NOT7-8	88
39559643	NOT7-8_FAT05281	NOT7-8	116
39559644	NOT7-8_FAT05281	NOT7-8	45
39559645	NOT7-8_FAT05281	NOT7-8	113
39559646	NOT7-8_FAT05281	NOT7-8	57
39559647	NOT7-8_FAT05281	NOT7-8	50
39559648	NOT7-8_FAT05281	NOT7-8	77
39559649	NOT7-8_FAT05281	NOT7-8	105
39559650	NOT7-8_FAT05281	NOT7-8	122
39559651	NOT7-8_FAT05281	NOT7-8	80
39559652	NOT7-8_FAT05281	NOT7-8	85
39559653	NOT7-8_FAT05281	NOT7-8	132
39559654	NOT7-8_FAT05281	NOT7-8	72
39559655	NOT7-8_FAT05281	NOT7-8	89
39559656	NOT7-8_FAT05281	NOT7-8	131
39559657	NOT7-8_FAT05281	NOT7-8	113
39559658	NOT7-8_FAT05281	NOT7-8	79
39559659	NOT7-8_FAT05281	NOT7-8	89
39559660	NOT7-8_FAT05281	NOT7-8	121
39559661	NOT7-8_FAT05281	NOT7-8	85
39559662	NOT7-8_FAT05281	NOT7-8	99
39559663	NOT7-8_FAT05281	NOT7-8	110
39559664	NOT7-8_FAT05281	NOT7-8	130
39559665	NOT7-8_FAT05281	NOT7-8	102
39559666	NOT7-8_FAT05281	NOT7-8	48
39559667	NOT7-8_FAT05281	NOT7-8	80
39559668	NOT7-8_FAT05281	NOT7-8	91
39559669	NOT7-8_FAT05281	NOT7-8	96
39559670	NOT7-8_FAT05281	NOT7-8	118
39559671	NOT7-8_FAT05281	NOT7-8	159
39559672	NOT7-8_FAT05281	NOT7-8	44
39559673	NOT7-8_FAT05281	NOT7-8	74
39559674	NOT7-8_FAT05281	NOT7-8	46
39559675	NOT7-8_FAT05281	NOT7-8	105
39559676	NOT7-8_FAT05281	NOT7-8	45
39559677	NOT7-8_FAT05281	NOT7-8	35
39559678	NOT7-8_FAT05281	NOT7-8	189
39559679	NOT7-8_FAT05281	NOT7-8	147
39559680	NOT7-8_FAT05281	NOT7-8	88
39559681	NOT7-8_FAT05281	NOT7-8	111
39559682	NOT7-8_FAT05281	NOT7-8	123
39559683	NOT7-8_FAT05281	NOT7-8	202
39559684	NOT7-8_FAT05281	NOT7-8	123
39559685	NOT7-8_FAT05281	NOT7-8	183
39559686	NOT7-8_FAT05281	NOT7-8	139
39559687	NOT7-8_FAT05281	NOT7-8	101
39559688	NOT7-8_FAT05281	NOT7-8	72
39559689	NOT7-8_FAT05281	NOT7-8	88
39559690	NOT7-8_FAT05281	NOT7-8	132
39559691	NOT7-8_FAT05281	NOT7-8	47
39559692	NOT7-8_FAT05281	NOT7-8	62
39559693	NOT7-8_FAT05281	NOT7-8	133
39559694	NOT7-8_FAT05281	NOT7-8	186
39559695	NOT7-8_FAT05281	NOT7-8	102
39559696	NOT7-8_FAT05281	NOT7-8	168
39559697	NOT7-8_FAT05281	NOT7-8	90
39559698	NOT7-8_FAT05281	NOT7-8	138
39559699	NOT7-8_FAT05281	NOT7-8	154
39559700	NOT7-8_FAT05281	NOT7-8	212
39559701	NOT7-8_FAT05281	NOT7-8	170
39559702	NOT7-8_FAT05281	NOT7-8	115
39559703	NOT7-8_FAT05281	NOT7-8	127
39559704	NOT7-8_FAT05281	NOT7-8	102
39559705	NOT7-8_FAT05281	NOT7-8	72
39559706	NOT7-8_FAT05281	NOT7-8	85
39559707	NOT7-8_FAT05281	NOT7-8	144
39559708	NOT7-8_FAT05281	NOT7-8	89
39559709	NOT7-8_FAT05281	NOT7-8	122
39559710	NOT7-8_FAT05281	NOT7-8	8
39559711	NOT7-8_FAT05281	NOT7-8	152
39559712	NOT7-8_FAT05281	NOT7-8	163
39559713	NOT7-8_FAT05281	NOT7-8	121
39559714	NOT7-8_FAT05281	NOT7-8	56
39559715	NOT7-8_FAT05281	NOT7-8	138
39559716	NOT7-8_FAT05281	NOT7-8	101
39559717	NOT7-8_FAT05281	NOT7-8	64
39559718	NOT7-8_FAT05281	NOT7-8	112
39559719	NOT7-8_FAT05281	NOT7-8	80
39559720	NOT7-8_FAT05281	NOT7-8	155
39559721	NOT7-8_FAT05281	NOT7-8	92
39559722	NOT7-8_FAT05281	NOT7-8	113
39559723	NOT7-8_FAT05281	NOT7-8	65
39559724	NOT7-8_FAT05281	NOT7-8	135
39559725	NOT7-8_FAT05281	NOT7-8	185
39559726	NOT7-8_FAT05281	NOT7-8	115
39559727	NOT7-8_FAT05281	NOT7-8	130
39559728	NOT7-8_FAT05281	NOT7-8	131
39559729	NOT7-8_FAT05281	NOT7-8	106
39559730	NOT7-8_FAT05281	NOT7-8	41
39559731	NOT7-8_FAT05281	NOT7-8	89
39559732	NOT7-8_FAT05281	NOT7-8	167
39559733	NOT7-8_FAT05281	NOT7-8	53
39559734	NOT7-8_FAT05281	NOT7-8	145
39559735	NOT7-8_FAT05281	NOT7-8	130
39559736	NOT7-8_FAT05281	NOT7-8	38
39559737	NOT7-8_FAT05281	NOT7-8	58
39559738	NOT7-8_FAT05281	NOT7-8	91
39559739	NOT7-8_FAT05281	NOT7-8	128
39559740	NOT7-8_FAT05281	NOT7-8	135
39559741	NOT7-8_FAT05281	NOT7-8	111
39559742	NOT7-8_FAT05281	NOT7-8	97
39559743	NOT7-8_FAT05281	NOT7-8	77
39559744	NOT7-8_FAT05281	NOT7-8	68
39559745	NOT7-8_FAT05281	NOT7-8	101
39559746	NOT7-8_FAT05281	NOT7-8	120
39559747	NOT7-8_FAT05281	NOT7-8	121
39559748	NOT7-8_FAT05281	NOT7-8	30
39559749	NOT7-8_FAT05281	NOT7-8	116
39559750	NOT7-8_FAT05281	NOT7-8	119
39559751	NOT7-8_FAT05281	NOT7-8	96
39559752	NOT7-8_FAT05281	NOT7-8	217
39559753	NOT7-8_FAT05281	NOT7-8	53
39559754	NOT7-8_FAT05281	NOT7-8	52
39559755	NOT7-8_FAT05281	NOT7-8	134
39559756	NOT7-8_FAT05281	NOT7-8	88
39559757	NOT7-8_FAT05281	NOT7-8	119
39559758	NOT7-8_FAT05281	NOT7-8	43
39559759	NOT7-8_FAT05281	NOT7-8	114
39559760	NOT7-8_FAT05281	NOT7-8	104
39559761	NOT7-8_FAT05281	NOT7-8	99
39559762	NOT7-8_FAT05281	NOT7-8	78
39559763	NOT7-8_FAT05281	NOT7-8	47
39559764	NOT7-8_FAT05281	NOT7-8	93
39559765	NOT7-8_FAT05281	NOT7-8	80
39559766	NOT7-8_FAT05281	NOT7-8	96
39559767	NOT7-8_FAT05281	NOT7-8	103
39559768	NOT7-8_FAT05281	NOT7-8	133
39559769	NOT7-8_FAT05281	NOT7-8	63
39559770	NOT7-8_FAT05281	NOT7-8	187
39559771	NOT7-8_FAT05281	NOT7-8	135
39559772	NOT7-8_FAT05281	NOT7-8	113
39559773	NOT7-8_FAT05281	NOT7-8	112
39559774	NOT7-8_FAT05281	NOT7-8	79
39559775	NOT7-8_FAT05281	NOT7-8	100
39559776	NOT7-8_FAT05281	NOT7-8	88
39559777	NOT7-8_FAT05281	NOT7-8	99
39559778	NOT7-8_FAT05281	NOT7-8	44
39559779	NOT7-8_FAT05281	NOT7-8	158
39559780	NOT7-8_FAT05281	NOT7-8	155
39559781	NOT7-8_FAT05281	NOT7-8	54
39559782	NOT7-8_FAT05281	NOT7-8	116
39559783	NOT7-8_FAT05281	NOT7-8	52
39559784	NOT7-8_FAT05281	NOT7-8	68
39559785	NOT7-8_FAT05281	NOT7-8	85
39559786	NOT7-8_FAT05281	NOT7-8	44
39559787	NOT7-8_FAT05281	NOT7-8	116
39559788	NOT7-8_FAT05281	NOT7-8	73
39559789	NOT7-8_FAT05281	NOT7-8	207
39559790	NOT7-8_FAT05281	NOT7-8	64
39559791	NOT7-8_FAT05281	NOT7-8	75
39559792	NOT7-8_FAT05281	NOT7-8	161
39559793	NOT7-8_FAT05281	NOT7-8	136
39559794	NOT7-8_FAT05281	NOT7-8	91
39559795	NOT7-8_FAT05281	NOT7-8	130
39559796	NOT7-8_FAT05281	NOT7-8	132
39559797	NOT7-8_FAT05281	NOT7-8	137
39559798	NOT7-8_FAT05281	NOT7-8	49
39559799	NOT7-8_FAT05281	NOT7-8	101
39559800	NOT7-8_FAT05281	NOT7-8	136
39559801	NOT7-8_FAT05281	NOT7-8	55
39559802	NOT7-8_FAT05281	NOT7-8	55
39559803	NOT7-8_FAT05281	NOT7-8	124
39559804	NOT7-8_FAT05281	NOT7-8	77
39559805	NOT7-8_FAT05281	NOT7-8	104
39559806	NOT7-8_FAT05281	NOT7-8	127
39559807	NOT7-8_FAT05281	NOT7-8	134
39559808	NOT7-8_FAT05281	NOT7-8	48
39559809	NOT7-8_FAT05281	NOT7-8	93
39559810	NOT7-8_FAT05281	NOT7-8	65
39559811	NOT7-8_FAT05281	NOT7-8	120
39559812	NOT7-8_FAT05281	NOT7-8	105
39559813	NOT7-8_FAT05281	NOT7-8	37
39559814	NOT7-8_FAT05281	NOT7-8	101
39559815	NOT7-8_FAT05281	NOT7-8	170
39559816	NOT7-8_FAT05281	NOT7-8	174
39559817	NOT7-8_FAT05281	NOT7-8	107
39559818	NOT7-8_FAT05281	NOT7-8	103
39559819	NOT7-8_FAT05281	NOT7-8	23
39559820	NOT7-8_FAT05281	NOT7-8	132
39559821	NOT7-8_FAT05281	NOT7-8	95
39559822	NOT7-8_FAT05281	NOT7-8	89
39559823	NOT7-8_FAT05281	NOT7-8	76
39559824	NOT7-8_FAT05281	NOT7-8	102
39559825	NOT7-8_FAT05281	NOT7-8	55
39559826	NOT7-8_FAT05281	NOT7-8	142
39559827	NOT7-8_FAT05281	NOT7-8	140
39559828	NOT7-8_FAT05281	NOT7-8	127
39559829	NOT7-8_FAT05281	NOT7-8	81
39559830	NOT7-8_FAT05281	NOT7-8	70
39559831	NOT7-8_FAT05281	NOT7-8	9
39559832	NOT7-8_FAT05281	NOT7-8	109
39559833	NOT7-8_FAT05281	NOT7-8	152
39559834	NOT7-8_FAT05281	NOT7-8	111
39559835	NOT7-8_FAT05281	NOT7-8	92
39559836	NOT7-8_FAT05281	NOT7-8	128
39559837	NOT7-8_FAT05281	NOT7-8	63
39559838	NOT7-8_FAT05281	NOT7-8	100
39559839	NOT7-8_FAT05281	NOT7-8	55
39559840	NOT7-8_FAT05281	NOT7-8	148
39559841	NOT7-8_FAT05281	NOT7-8	57
39559842	NOT7-8_FAT05281	NOT7-8	38
39559843	NOT7-8_FAT05281	NOT7-8	146
39559844	NOT7-8_FAT05281	NOT7-8	116
39559845	NOT7-8_FAT05281	NOT7-8	31
39559846	NOT7-8_FAT05281	NOT7-8	44
39559847	NOT7-8_FAT05281	NOT7-8	59
39559848	NOT7-8_FAT05281	NOT7-8	93
39559849	NOT7-8_FAT05281	NOT7-8	97
39559850	NOT7-8_FAT05281	NOT7-8	82
39559851	NOT7-8_FAT05281	NOT7-8	109
39559852	NOT7-8_FAT05281	NOT7-8	70
39559853	NOT7-8_FAT05281	NOT7-8	136
39559854	NOT7-8_FAT05281	NOT7-8	105
39559855	NOT7-8_FAT05281	NOT7-8	121
39559856	NOT7-8_FAT05281	NOT7-8	95
39559857	NOT7-8_FAT05281	NOT7-8	126
39559858	NOT7-8_FAT05281	NOT7-8	74
39559859	NOT7-8_FAT05281	NOT7-8	99
39559860	NOT7-8_FAT05281	NOT7-8	100
39559861	NOT7-8_FAT05281	NOT7-8	103
39559862	NOT7-8_FAT05281	NOT7-8	89
39559863	NOT7-8_FAT05281	NOT7-8	113
39559864	NOT7-8_FAT05281	NOT7-8	96
39559865	NOT7-8_FAT05281	NOT7-8	90
39559866	NOT7-8_FAT05281	NOT7-8	104
39559867	NOT7-8_FAT05281	NOT7-8	81
39559868	NOT7-8_FAT05281	NOT7-8	133
39559869	NOT7-8_FAT05281	NOT7-8	132
39559870	NOT7-8_FAT05281	NOT7-8	50
39559871	NOT7-8_FAT05281	NOT7-8	80
39559872	NOT7-8_FAT05281	NOT7-8	106
39559873	NOT7-8_FAT05281	NOT7-8	11
39559874	NOT7-8_FAT05281	NOT7-8	167
39559875	NOT7-8_FAT05281	NOT7-8	189
39559876	NOT7-8_FAT05281	NOT7-8	118
39559877	NOT7-8_FAT05281	NOT7-8	82
39559878	NOT7-8_FAT05281	NOT7-8	75
39559879	NOT7-8_FAT05281	NOT7-8	97
39559880	NOT7-8_FAT05281	NOT7-8	89
39559881	NOT7-8_FAT05281	NOT7-8	143
39559882	NOT7-8_FAT05281	NOT7-8	86
39559883	NOT7-8_FAT05281	NOT7-8	114
39559884	NOT7-8_FAT05281	NOT7-8	70
39559885	NOT7-8_FAT05281	NOT7-8	135
39559886	NOT7-8_FAT05281	NOT7-8	114
39559887	NOT7-8_FAT05281	NOT7-8	86
39559888	NOT7-8_FAT05281	NOT7-8	48
39559889	NOT7-8_FAT05281	NOT7-8	64
39559890	NOT7-8_FAT05281	NOT7-8	64
39559891	NOT7-8_FAT05281	NOT7-8	58
39559892	NOT7-8_FAT05281	NOT7-8	69
39559893	NOT7-8_FAT05281	NOT7-8	81
39559894	NOT7-8_FAT05281	NOT7-8	93
39559895	NOT7-8_FAT05281	NOT7-8	63
39559896	NOT7-8_FAT05281	NOT7-8	133
39559897	NOT7-8_FAT05281	NOT7-8	122
39559898	NOT7-8_FAT05281	NOT7-8	106
39559899	NOT7-8_FAT05281	NOT7-8	102
39559900	NOT7-8_FAT05281	NOT7-8	61
39559901	NOT7-8_FAT05281	NOT7-8	52
39559902	NOT7-8_FAT05281	NOT7-8	56
39559903	NOT7-8_FAT05281	NOT7-8	48
39559904	NOT7-8_FAT05281	NOT7-8	115
39559905	NOT7-8_FAT05281	NOT7-8	49
39559906	NOT7-8_FAT05281	NOT7-8	60
39559907	NOT7-8_FAT05281	NOT7-8	148
39559908	NOT7-8_FAT05281	NOT7-8	97
39559909	NOT7-8_FAT05281	NOT7-8	103
39559910	NOT7-8_FAT05281	NOT7-8	51
39559911	NOT7-8_FAT05281	NOT7-8	142
39559912	NOT7-8_FAT05281	NOT7-8	90
39559913	NOT7-8_FAT05281	NOT7-8	9
39559914	NOT7-8_FAT05281	NOT7-8	98
39559915	NOT7-8_FAT05281	NOT7-8	63
39559916	NOT7-8_FAT05281	NOT7-8	117
39559917	NOT7-8_FAT05281	NOT7-8	167
39559918	NOT7-8_FAT05281	NOT7-8	95
39559919	NOT7-8_FAT05281	NOT7-8	129
39559920	NOT7-8_FAT05281	NOT7-8	20
39559921	NOT7-8_FAT05281	NOT7-8	125
39559922	NOT7-8_FAT05281	NOT7-8	99
39559923	NOT7-8_FAT05281	NOT7-8	114
39559924	NOT7-8_FAT05281	NOT7-8	68
39559925	NOT7-8_FAT05281	NOT7-8	109
39559926	NOT7-8_FAT05281	NOT7-8	112
39559927	NOT7-8_FAT05281	NOT7-8	62
39559928	NOT7-8_FAT05281	NOT7-8	28
39559929	NOT7-8_FAT05281	NOT7-8	74
39559930	NOT7-8_FAT05281	NOT7-8	95
39559931	NOT7-8_FAT05281	NOT7-8	23
39559932	NOT7-8_FAT05281	NOT7-8	92
39559933	NOT7-8_FAT05281	NOT7-8	95
39559934	NOT7-8_FAT05281	NOT7-8	60
39559935	NOT7-8_FAT05281	NOT7-8	59
39559936	NOT7-8_FAT05281	NOT7-8	70
39559937	NOT7-8_FAT05281	NOT7-8	127
39559938	NOT7-8_FAT05281	NOT7-8	117
39559939	NOT7-8_FAT05281	NOT7-8	140
39559940	NOT7-8_FAT05281	NOT7-8	81
39559941	NOT7-8_FAT05281	NOT7-8	26
39559942	NOT7-8_FAT05281	NOT7-8	53
39559943	NOT7-8_FAT05281	NOT7-8	123
39559944	NOT7-8_FAT05281	NOT7-8	69
39559945	NOT7-8_FAT05281	NOT7-8	88
39559946	NOT7-8_FAT05281	NOT7-8	129
39559947	NOT7-8_FAT05281	NOT7-8	107
39559948	NOT7-8_FAT05281	NOT7-8	88
39559949	NOT7-8_FAT05281	NOT7-8	124
39559950	NOT7-8_FAT05281	NOT7-8	133
39559951	NOT7-8_FAT05281	NOT7-8	83
39559952	NOT7-8_FAT05281	NOT7-8	71
39559953	NOT7-8_FAT05281	NOT7-8	94
39559954	NOT7-8_FAT05281	NOT7-8	141
39559955	NOT7-8_FAT05281	NOT7-8	135
39559956	NOT7-8_FAT05281	NOT7-8	91
39559957	NOT7-8_FAT05281	NOT7-8	96
39559958	NOT7-8_FAT05281	NOT7-8	55
39559959	NOT7-8_FAT05281	NOT7-8	48
39559960	NOT7-8_FAT05281	NOT7-8	69
39559961	NOT7-8_FAT05281	NOT7-8	77
39559962	NOT7-8_FAT05281	NOT7-8	124
39559963	NOT7-8_FAT05281	NOT7-8	171
39559964	NOT7-8_FAT05281	NOT7-8	82
39559965	NOT7-8_FAT05281	NOT7-8	9
39559966	NOT7-8_FAT05281	NOT7-8	77
39559967	NOT7-8_FAT05281	NOT7-8	146
39559968	NOT7-8_FAT05281	NOT7-8	120
39559969	NOT7-8_FAT05281	NOT7-8	113
39559970	NOT7-8_FAT05281	NOT7-8	83
39559971	NOT7-8_FAT05281	NOT7-8	88
39559972	NOT7-8_FAT05281	NOT7-8	9
39559973	NOT7-8_FAT05281	NOT7-8	92
39559974	NOT7-8_FAT05281	NOT7-8	122
39559975	NOT7-8_FAT05281	NOT7-8	72
39559976	NOT7-8_FAT05281	NOT7-8	79
39559977	NOT7-8_FAT05281	NOT7-8	144
39559978	NOT7-8_FAT05281	NOT7-8	75
39559979	NOT7-8_FAT05281	NOT7-8	163
39559980	NOT7-8_FAT05281	NOT7-8	116
39559981	NOT7-8_FAT05281	NOT7-8	95
39559982	NOT7-8_FAT05281	NOT7-8	54
39559983	NOT7-8_FAT05281	NOT7-8	133
39559984	NOT7-8_FAT05281	NOT7-8	98
39559985	NOT7-8_FAT05281	NOT7-8	139
39559986	NOT7-8_FAT05281	NOT7-8	92
39559987	NOT7-8_FAT05281	NOT7-8	46
39559988	NOT7-8_FAT05281	NOT7-8	53
39559989	NOT7-8_FAT05281	NOT7-8	111
39559990	NOT7-8_FAT05281	NOT7-8	35
39559991	NOT7-8_FAT05281	NOT7-8	157
39559992	NOT7-8_FAT05281	NOT7-8	99
39559993	NOT7-8_FAT05281	NOT7-8	88
39559994	NOT7-8_FAT05281	NOT7-8	112
39559995	NOT7-8_FAT05281	NOT7-8	116
39559996	NOT7-8_FAT05281	NOT7-8	41
39559997	NOT7-8_FAT05281	NOT7-8	41
39559998	NOT7-8_FAT05281	NOT7-8	79
39559999	NOT7-8_FAT05281	NOT7-8	100
39560000	NOT7-8_FAT05281	NOT7-8	76
39560001	NOT7-8_FAT05281	NOT7-8	58
39560002	NOT7-8_FAT05281	NOT7-8	61
39560003	NOT7-8_FAT05281	NOT7-8	87
39560004	NOT7-8_FAT05281	NOT7-8	62
39560005	NOT7-8_FAT05281	NOT7-8	38
39560006	NOT7-8_FAT05281	NOT7-8	66
39560007	NOT7-8_FAT05281	NOT7-8	98
39560008	NOT7-8_FAT05281	NOT7-8	98
39560009	NOT7-8_FAT05281	NOT7-8	147
39560010	NOT7-8_FAT05281	NOT7-8	96
39560011	NOT7-8_FAT05281	NOT7-8	115
39560012	NOT7-8_FAT05281	NOT7-8	140
39560013	NOT7-8_FAT05281	NOT7-8	106
39560014	NOT7-8_FAT05281	NOT7-8	82
39560015	NOT7-8_FAT05281	NOT7-8	65
39560016	NOT7-8_FAT05281	NOT7-8	71
39560017	NOT7-8_FAT05281	NOT7-8	150
39560018	NOT7-8_FAT05281	NOT7-8	141
39560019	NOT7-8_FAT05281	NOT7-8	59
39560020	NOT7-8_FAT05281	NOT7-8	165
39560021	NOT7-8_FAT05281	NOT7-8	95
39560022	NOT7-8_FAT05281	NOT7-8	101
39560023	NOT7-8_FAT05281	NOT7-8	188
39560024	NOT7-8_FAT05281	NOT7-8	116
39560025	NOT7-8_FAT05281	NOT7-8	112
39560026	NOT7-8_FAT05281	NOT7-8	166
39560027	NOT7-8_FAT05281	NOT7-8	100
39560028	NOT7-8_FAT05281	NOT7-8	128
39560029	NOT7-8_FAT05281	NOT7-8	162
39560030	NOT7-8_FAT05281	NOT7-8	156
39560031	NOT7-8_FAT05281	NOT7-8	104
39560032	NOT7-8_FAT05281	NOT7-8	112
39560033	NOT7-8_FAT05281	NOT7-8	90
39560034	NOT7-8_FAT05281	NOT7-8	107
39560035	NOT7-8_FAT05281	NOT7-8	68
39560036	NOT7-8_FAT05281	NOT7-8	170
39560037	NOT7-8_FAT05281	NOT7-8	91
39560038	NOT7-8_FAT05281	NOT7-8	86
39560039	NOT7-8_FAT05281	NOT7-8	69
39560040	NOT7-8_FAT05281	NOT7-8	52
39560041	NOT7-8_FAT05281	NOT7-8	122
39560042	NOT7-8_FAT05281	NOT7-8	128
39560043	NOT7-8_FAT05281	NOT7-8	94
39560044	NOT7-8_FAT05281	NOT7-8	126
39560045	NOT7-8_FAT05281	NOT7-8	161
39560046	NOT7-8_FAT05281	NOT7-8	148
39560047	NOT7-8_FAT05281	NOT7-8	109
39560048	NOT7-8_FAT05281	NOT7-8	54
39560049	NOT7-8_FAT05281	NOT7-8	100
39560050	NOT7-8_FAT05281	NOT7-8	102
39560051	NOT7-8_FAT05281	NOT7-8	38
39560052	NOT7-8_FAT05281	NOT7-8	124
39560053	NOT7-8_FAT05281	NOT7-8	109
39560054	NOT7-8_FAT05281	NOT7-8	187
39560055	NOT7-8_FAT05281	NOT7-8	40
39560056	NOT7-8_FAT05281	NOT7-8	110
39560057	NOT7-8_FAT05281	NOT7-8	67
39560058	NOT7-8_FAT05281	NOT7-8	106
39560059	NOT7-8_FAT05281	NOT7-8	64
39560060	NOT7-8_FAT05281	NOT7-8	57
39560061	NOT7-8_FAT05281	NOT7-8	129
39560062	NOT7-8_FAT05281	NOT7-8	88
39560063	NOT7-8_FAT05281	NOT7-8	97
39560064	NOT7-8_FAT05281	NOT7-8	72
39560065	NOT7-8_FAT05281	NOT7-8	88
39560066	NOT7-8_FAT05281	NOT7-8	166
39560067	NOT7-8_FAT05281	NOT7-8	42
39560068	NOT7-8_FAT05281	NOT7-8	114
39560069	NOT7-8_FAT05281	NOT7-8	92
39560070	NOT7-8_FAT05281	NOT7-8	116
39560071	NOT7-8_FAT05281	NOT7-8	88
39560072	NOT7-8_FAT05281	NOT7-8	107
39560073	NOT7-8_FAT05281	NOT7-8	130
39560074	NOT7-8_FAT05281	NOT7-8	67
39560075	NOT7-8_FAT05281	NOT7-8	66
39560076	NOT7-8_FAT05281	NOT7-8	135
39560077	NOT7-8_FAT05281	NOT7-8	81
39560078	NOT7-8_FAT05281	NOT7-8	133
39560079	NOT7-8_FAT05281	NOT7-8	34
39560080	NOT7-8_FAT05281	NOT7-8	103
39560081	NOT7-8_FAT05281	NOT7-8	143
39560082	NOT7-8_FAT05281	NOT7-8	126
39560083	NOT7-8_FAT05281	NOT7-8	39
39560084	NOT7-8_FAT05281	NOT7-8	126
39560085	NOT7-8_FAT05281	NOT7-8	104
39560086	NOT7-8_FAT05281	NOT7-8	122
39560087	NOT7-8_FAT05281	NOT7-8	99
39560088	NOT7-8_FAT05281	NOT7-8	137
39560089	NOT7-8_FAT05281	NOT7-8	85
39560090	NOT7-8_FAT05281	NOT7-8	87
39560091	NOT7-8_FAT05281	NOT7-8	137
39560092	NOT7-8_FAT05281	NOT7-8	108
39560093	NOT7-8_FAT05281	NOT7-8	123
39560094	NOT7-8_FAT05281	NOT7-8	85
39560095	NOT7-8_FAT05281	NOT7-8	74
39560096	NOT7-8_FAT05281	NOT7-8	71
39560097	NOT7-8_FAT05281	NOT7-8	68
39560098	NOT7-8_FAT05281	NOT7-8	205
39560099	NOT7-8_FAT05281	NOT7-8	124
39560100	NOT7-8_FAT05281	NOT7-8	82
39560101	NOT7-8_FAT05281	NOT7-8	123
39560102	NOT7-8_FAT05281	NOT7-8	71
39560103	NOT7-8_FAT05281	NOT7-8	88
39560104	NOT7-8_FAT05281	NOT7-8	90
39560105	NOT7-8_FAT05281	NOT7-8	66
39560106	NOT7-8_FAT05281	NOT7-8	84
39560107	NOT7-8_FAT05281	NOT7-8	100
39560108	NOT7-8_FAT05281	NOT7-8	84
39560109	NOT7-8_FAT05281	NOT7-8	69
39560110	NOT7-8_FAT05281	NOT7-8	98
39560111	NOT7-8_FAT05281	NOT7-8	56
39560112	NOT7-8_FAT05281	NOT7-8	128
39560113	NOT7-8_FAT05281	NOT7-8	84
39560114	NOT7-8_FAT05281	NOT7-8	83
39560115	NOT7-8_FAT05281	NOT7-8	125
39560116	NOT7-8_FAT05281	NOT7-8	102
39560117	NOT7-8_FAT05281	NOT7-8	67
39560118	NOT7-8_FAT05281	NOT7-8	27
39560119	NOT7-8_FAT05281	NOT7-8	88
39560120	NOT7-8_FAT05281	NOT7-8	115
39560121	NOT7-8_FAT05281	NOT7-8	79
39560122	NOT7-8_FAT05281	NOT7-8	106
39560123	NOT7-8_FAT05281	NOT7-8	186
39560124	NOT7-8_FAT05281	NOT7-8	109
39560125	NOT7-8_FAT05281	NOT7-8	98
39560126	NOT7-8_FAT05281	NOT7-8	75
39560127	NOT7-8_FAT05281	NOT7-8	147
39560128	NOT7-8_FAT05281	NOT7-8	138
39560129	NOT7-8_FAT05281	NOT7-8	112
39560130	NOT7-8_FAT05281	NOT7-8	40
39560131	NOT7-8_FAT05281	NOT7-8	110
39560132	NOT7-8_FAT05281	NOT7-8	143
39560133	NOT7-8_FAT05281	NOT7-8	109
39560134	NOT7-8_FAT05281	NOT7-8	99
39560135	NOT7-8_FAT05281	NOT7-8	96
39560136	NOT7-8_FAT05281	NOT7-8	50
39560137	NOT7-8_FAT05281	NOT7-8	83
39560138	NOT7-8_FAT05281	NOT7-8	78
39560139	NOT7-8_FAT05281	NOT7-8	80
39560140	NOT7-8_FAT05281	NOT7-8	37
39560141	NOT7-8_FAT05281	NOT7-8	125
39560142	NOT7-8_FAT05281	NOT7-8	112
39560143	NOT7-8_FAT05281	NOT7-8	130
39560144	NOT7-8_FAT05281	NOT7-8	106
39560145	NOT7-8_FAT05281	NOT7-8	67
39560146	NOT7-8_FAT05281	NOT7-8	66
39560147	NOT7-8_FAT05281	NOT7-8	52
39560148	NOT7-8_FAT05281	NOT7-8	58
39560149	NOT7-8_FAT05281	NOT7-8	105
39560150	NOT7-8_FAT05281	NOT7-8	57
39560151	NOT7-8_FAT05281	NOT7-8	119
39560152	NOT7-8_FAT05281	NOT7-8	112
39560153	NOT7-8_FAT05281	NOT7-8	131
39560154	NOT7-8_FAT05281	NOT7-8	63
39560155	NOT7-8_FAT05281	NOT7-8	174
39560156	NOT7-8_FAT05281	NOT7-8	49
39560157	NOT7-8_FAT05281	NOT7-8	119
39560158	NOT7-8_FAT05281	NOT7-8	137
39560159	NOT7-8_FAT05281	NOT7-8	83
39560160	NOT7-8_FAT05281	NOT7-8	70
39560161	NOT7-8_FAT05281	NOT7-8	126
39560162	NOT7-8_FAT05281	NOT7-8	71
39560163	NOT7-8_FAT05281	NOT7-8	122
39560164	NOT7-8_FAT05281	NOT7-8	120
39560165	NOT7-8_FAT05281	NOT7-8	94
39560166	NOT7-8_FAT05281	NOT7-8	214
39560167	NOT7-8_FAT05281	NOT7-8	78
39560168	NOT7-8_FAT05281	NOT7-8	87
39560169	NOT7-8_FAT05281	NOT7-8	38
39560170	NOT7-8_FAT05281	NOT7-8	111
39560171	NOT7-8_FAT05281	NOT7-8	66
39560172	NOT7-8_FAT05281	NOT7-8	73
39560173	NOT7-8_FAT05281	NOT7-8	89
39560174	NOT7-8_FAT05281	NOT7-8	97
39560175	NOT7-8_FAT05281	NOT7-8	92
39560176	NOT7-8_FAT05281	NOT7-8	178
39560177	NOT7-8_FAT05281	NOT7-8	125
39560178	NOT7-8_FAT05281	NOT7-8	77
39560179	NOT7-8_FAT05281	NOT7-8	200
39560180	NOT7-8_FAT05281	NOT7-8	129
39560181	NOT7-8_FAT05281	NOT7-8	147
39560182	NOT7-8_FAT05281	NOT7-8	109
39560183	NOT7-8_FAT05281	NOT7-8	64
39560184	NOT7-8_FAT05281	NOT7-8	112
39560185	NOT7-8_FAT05281	NOT7-8	157
39560186	NOT7-8_FAT05281	NOT7-8	135
39560187	NOT7-8_FAT05281	NOT7-8	94
39560188	NOT7-8_FAT05281	NOT7-8	91
39560189	NOT7-8_FAT05281	NOT7-8	126
39560190	NOT7-8_FAT05281	NOT7-8	109
39560191	NOT7-8_FAT05281	NOT7-8	114
39560192	NOT7-8_FAT05281	NOT7-8	37
39560193	NOT7-8_FAT05281	NOT7-8	79
39560194	NOT7-8_FAT05281	NOT7-8	126
39560195	NOT7-8_FAT05281	NOT7-8	41
39560196	NOT7-8_FAT05281	NOT7-8	128
39560197	NOT7-8_FAT05281	NOT7-8	183
39560198	NOT7-8_FAT05281	NOT7-8	168
39560199	NOT7-8_FAT05281	NOT7-8	125
39560200	NOT7-8_FAT05281	NOT7-8	45
39560201	NOT7-8_FAT05281	NOT7-8	128
39560202	NOT7-8_FAT05281	NOT7-8	128
39560203	NOT7-8_FAT05281	NOT7-8	129
39560204	NOT7-8_FAT05281	NOT7-8	149
39560205	NOT7-8_FAT05281	NOT7-8	115
39560206	NOT7-8_FAT05281	NOT7-8	107
39560207	NOT7-8_FAT05281	NOT7-8	87
39560208	NOT7-8_FAT05281	NOT7-8	98
39560209	NOT7-8_FAT05281	NOT7-8	122
39560210	NOT7-8_FAT05281	NOT7-8	72
39560211	NOT7-8_FAT05281	NOT7-8	93
39560212	NOT7-8_FAT05281	NOT7-8	79
39560213	NOT7-8_FAT05281	NOT7-8	85
39560214	NOT7-8_FAT05281	NOT7-8	86
39560215	NOT7-8_FAT05281	NOT7-8	79
39560216	NOT7-8_FAT05281	NOT7-8	161
39560217	NOT7-8_FAT05281	NOT7-8	85
39560218	NOT7-8_FAT05281	NOT7-8	57
39560219	NOT7-8_FAT05281	NOT7-8	75
39560220	NOT7-8_FAT05281	NOT7-8	144
39560221	NOT7-8_FAT05281	NOT7-8	121
39560222	NOT7-8_FAT05281	NOT7-8	108
39560223	NOT7-8_FAT05281	NOT7-8	27
39560224	NOT7-8_FAT05281	NOT7-8	95
39560225	NOT7-8_FAT05281	NOT7-8	118
39560226	NOT7-8_FAT05281	NOT7-8	101
39560227	NOT7-8_FAT05281	NOT7-8	134
39560228	NOT7-8_FAT05281	NOT7-8	112
39560229	NOT7-8_FAT05281	NOT7-8	35
39560230	NOT7-8_FAT05281	NOT7-8	87
39560231	NOT7-8_FAT05281	NOT7-8	105
39560232	NOT7-8_FAT05281	NOT7-8	185
39560233	NOT7-8_FAT05281	NOT7-8	130
39560234	NOT7-8_FAT05281	NOT7-8	104
39560235	NOT7-8_FAT05281	NOT7-8	40
39560236	NOT7-8_FAT05281	NOT7-8	83
39560237	NOT7-8_FAT05281	NOT7-8	139
39560238	NOT7-8_FAT05281	NOT7-8	88
39560239	NOT7-8_FAT05281	NOT7-8	183
39560240	NOT7-8_FAT05281	NOT7-8	20
39560241	NOT7-8_FAT05281	NOT7-8	164
39560242	NOT7-8_FAT05281	NOT7-8	147
39560243	NOT7-8_FAT05281	NOT7-8	49
39560244	NOT7-8_FAT05281	NOT7-8	71
39560245	NOT7-8_FAT05281	NOT7-8	85
39560246	NOT7-8_FAT05281	NOT7-8	67
39560247	NOT7-8_FAT05281	NOT7-8	63
39560248	NOT7-8_FAT05281	NOT7-8	162
39560249	NOT7-8_FAT05281	NOT7-8	79
39560250	NOT7-8_FAT05281	NOT7-8	146
39560251	NOT7-8_FAT05281	NOT7-8	54
39560252	NOT7-8_FAT05281	NOT7-8	100
39560253	NOT7-8_FAT05281	NOT7-8	147
39560254	NOT7-8_FAT05281	NOT7-8	65
39560255	NOT7-8_FAT05281	NOT7-8	120
39560256	NOT7-8_FAT05281	NOT7-8	322
39560257	NOT7-8_FAT05281	NOT7-8	105
39560258	NOT7-8_FAT05281	NOT7-8	68
39560259	NOT7-8_FAT05281	NOT7-8	94
39560260	NOT7-8_FAT05281	NOT7-8	56
39560261	NOT7-8_FAT05281	NOT7-8	121
39560262	NOT7-8_FAT05281	NOT7-8	125
39560263	NOT7-8_FAT05281	NOT7-8	48
39560264	NOT7-8_FAT05281	NOT7-8	110
39560265	NOT7-8_FAT05281	NOT7-8	61
39560266	NOT7-8_FAT05281	NOT7-8	108
39560267	NOT7-8_FAT05281	NOT7-8	69
39560268	NOT7-8_FAT05281	NOT7-8	36
39560269	NOT7-8_FAT05281	NOT7-8	80
39560270	NOT7-8_FAT05281	NOT7-8	127
39560271	NOT7-8_FAT05281	NOT7-8	59
39560272	NOT7-8_FAT05281	NOT7-8	138
39560273	NOT7-8_FAT05281	NOT7-8	155
39560274	NOT7-8_FAT05281	NOT7-8	124
39560275	NOT7-8_FAT05281	NOT7-8	202
39560276	NOT7-8_FAT05281	NOT7-8	95
39560277	NOT7-8_FAT05281	NOT7-8	23
39560278	NOT7-8_FAT05281	NOT7-8	130
39560279	NOT7-8_FAT05281	NOT7-8	135
39560280	NOT7-8_FAT05281	NOT7-8	136
39560281	NOT7-8_FAT05281	NOT7-8	63
39560282	NOT7-8_FAT05281	NOT7-8	64
39560283	NOT7-8_FAT05281	NOT7-8	67
39560284	NOT7-8_FAT05281	NOT7-8	109
39560285	NOT7-8_FAT05281	NOT7-8	47
39560286	NOT7-8_FAT05281	NOT7-8	38
39560287	NOT7-8_FAT05281	NOT7-8	184
39560288	NOT7-8_FAT05281	NOT7-8	82
39560289	NOT7-8_FAT05281	NOT7-8	36
39560290	NOT7-8_FAT05281	NOT7-8	26
39560291	NOT7-8_FAT05281	NOT7-8	125
39560292	NOT7-8_FAT05281	NOT7-8	138
39560293	NOT7-8_FAT05281	NOT7-8	137
39560294	NOT7-8_FAT05281	NOT7-8	56
39560295	NOT7-8_FAT05281	NOT7-8	77
39560296	NOT7-8_FAT05281	NOT7-8	178
39560297	NOT7-8_FAT05281	NOT7-8	112
39560298	NOT7-8_FAT05281	NOT7-8	97
39560299	NOT7-8_FAT05281	NOT7-8	54
39560300	NOT7-8_FAT05281	NOT7-8	92
39560301	NOT7-8_FAT05281	NOT7-8	73
39560302	NOT7-8_FAT05281	NOT7-8	142
39560303	NOT7-8_FAT05281	NOT7-8	128
39560304	NOT7-8_FAT05281	NOT7-8	75
39560305	NOT7-8_FAT05281	NOT7-8	43
39560306	NOT7-8_FAT05281	NOT7-8	143
39560307	NOT7-8_FAT05281	NOT7-8	41
39560308	NOT7-8_FAT05281	NOT7-8	142
39560309	NOT7-8_FAT05281	NOT7-8	101
39560310	NOT7-8_FAT05281	NOT7-8	85
39560311	NOT7-8_FAT05281	NOT7-8	61
39560312	NOT7-8_FAT05281	NOT7-8	53
39560313	NOT7-8_FAT05281	NOT7-8	146
39560314	NOT7-8_FAT05281	NOT7-8	133
39560315	NOT7-8_FAT05281	NOT7-8	123
39560316	NOT7-8_FAT05281	NOT7-8	68
39560317	NOT7-8_FAT05281	NOT7-8	44
39560318	NOT7-8_FAT05281	NOT7-8	61
39560319	NOT7-8_FAT05281	NOT7-8	7
39560320	NOT7-8_FAT05281	NOT7-8	62
39560321	NOT7-8_FAT05281	NOT7-8	113
39560322	NOT7-8_FAT05281	NOT7-8	70
39560323	NOT7-8_FAT05281	NOT7-8	83
39560324	NOT7-8_FAT05281	NOT7-8	88
39560325	NOT7-8_FAT05281	NOT7-8	139
39560326	NOT7-8_FAT05281	NOT7-8	124
39560327	NOT7-8_FAT05281	NOT7-8	136
39560328	NOT7-8_FAT05281	NOT7-8	78
39560329	NOT7-8_FAT05281	NOT7-8	92
39560330	NOT7-8_FAT05281	NOT7-8	107
39560331	NOT7-8_FAT05281	NOT7-8	64
39560332	NOT7-8_FAT05281	NOT7-8	80
39560333	NOT7-8_FAT05281	NOT7-8	73
39560334	NOT7-8_FAT05281	NOT7-8	125
39560335	NOT7-8_FAT05281	NOT7-8	63
39560336	NOT7-8_FAT05281	NOT7-8	107
39560337	NOT7-8_FAT05281	NOT7-8	119
39560338	NOT7-8_FAT05281	NOT7-8	53
39560339	NOT7-8_FAT05281	NOT7-8	40
39560340	NOT7-8_FAT05281	NOT7-8	67
39560341	NOT7-8_FAT05281	NOT7-8	63
39560342	NOT7-8_FAT05281	NOT7-8	76
39560343	NOT7-8_FAT05281	NOT7-8	192
39560344	NOT7-8_FAT05281	NOT7-8	98
39560345	NOT7-8_FAT05281	NOT7-8	124
39560346	NOT7-8_FAT05281	NOT7-8	102
39560347	NOT7-8_FAT05281	NOT7-8	131
39560348	NOT7-8_FAT05281	NOT7-8	97
39560349	NOT7-8_FAT05281	NOT7-8	124
39560350	NOT7-8_FAT05281	NOT7-8	69
39560351	NOT7-8_FAT05281	NOT7-8	182
39560352	NOT7-8_FAT05281	NOT7-8	113
39560353	NOT7-8_FAT05281	NOT7-8	82
39560354	NOT7-8_FAT05281	NOT7-8	128
39560355	NOT7-8_FAT05281	NOT7-8	164
39560356	NOT7-8_FAT05281	NOT7-8	146
39560357	NOT7-8_FAT05281	NOT7-8	86
39560358	NOT7-8_FAT05281	NOT7-8	115
39560359	NOT7-8_FAT05281	NOT7-8	70
39560360	NOT7-8_FAT05281	NOT7-8	91
39560361	NOT7-8_FAT05281	NOT7-8	113
39560362	NOT7-8_FAT05281	NOT7-8	63
39560363	NOT7-8_FAT05281	NOT7-8	51
39560364	NOT7-8_FAT05281	NOT7-8	62
39560365	NOT7-8_FAT05281	NOT7-8	140
39560366	NOT7-8_FAT05281	NOT7-8	111
39560367	NOT7-8_FAT05281	NOT7-8	79
39560368	NOT7-8_FAT05281	NOT7-8	75
39560369	NOT7-8_FAT05281	NOT7-8	106
39560370	NOT7-8_FAT05281	NOT7-8	94
39560371	NOT7-8_FAT05281	NOT7-8	99
39560372	NOT7-8_FAT05281	NOT7-8	134
39560373	NOT7-8_FAT05281	NOT7-8	94
39560374	NOT7-8_FAT05281	NOT7-8	118
39560375	NOT7-8_FAT05281	NOT7-8	142
39560376	NOT7-8_FAT05281	NOT7-8	111
39560377	NOT7-8_FAT05281	NOT7-8	20
39560378	NOT7-8_FAT05281	NOT7-8	78
39560379	NOT7-8_FAT05281	NOT7-8	291
39560380	NOT7-8_FAT05281	NOT7-8	100
39560381	NOT7-8_FAT05281	NOT7-8	95
39560382	NOT7-8_FAT05281	NOT7-8	112
39560383	NOT7-8_FAT05281	NOT7-8	99
39560384	NOT7-8_FAT05281	NOT7-8	146
39560385	NOT7-8_FAT05281	NOT7-8	181
39560386	NOT7-8_FAT05281	NOT7-8	89
39560387	NOT7-8_FAT05281	NOT7-8	69
39560388	NOT7-8_FAT05281	NOT7-8	87
39560389	NOT7-8_FAT05281	NOT7-8	73
39560390	NOT7-8_FAT05281	NOT7-8	58
39560391	NOT7-8_FAT05281	NOT7-8	46
39560392	NOT7-8_FAT05281	NOT7-8	130
39560393	NOT7-8_FAT05281	NOT7-8	110
39560394	NOT7-8_FAT05281	NOT7-8	126
39560395	NOT7-8_FAT05281	NOT7-8	114
39560396	NOT7-8_FAT05281	NOT7-8	93
39560397	NOT7-8_FAT05281	NOT7-8	142
39560398	NOT7-8_FAT05281	NOT7-8	52
39560399	NOT7-8_FAT05281	NOT7-8	91
39560400	NOT7-8_FAT05281	NOT7-8	131
39560401	NOT7-8_FAT05281	NOT7-8	122
39560402	NOT7-8_FAT05281	NOT7-8	66
39560403	NOT7-8_FAT05281	NOT7-8	117
39560404	NOT7-8_FAT05281	NOT7-8	107
39560405	NOT7-8_FAT05281	NOT7-8	42
39560406	NOT7-8_FAT05281	NOT7-8	83
39560407	NOT7-8_FAT05281	NOT7-8	112
39560408	NOT7-8_FAT05281	NOT7-8	118
39560409	NOT7-8_FAT05281	NOT7-8	138
39560410	NOT7-8_FAT05281	NOT7-8	29
39560411	NOT7-8_FAT05281	NOT7-8	63
39560412	NOT7-8_FAT05281	NOT7-8	138
39560413	NOT7-8_FAT05281	NOT7-8	121
39560414	NOT7-8_FAT05281	NOT7-8	155
39560415	NOT7-8_FAT05281	NOT7-8	110
39560416	NOT7-8_FAT05281	NOT7-8	90
39560417	NOT7-8_FAT05281	NOT7-8	89
39560418	NOT7-8_FAT05281	NOT7-8	53
39560419	NOT7-8_FAT05281	NOT7-8	93
39560420	NOT7-8_FAT05281	NOT7-8	100
39560421	NOT7-8_FAT05281	NOT7-8	55
39560422	NOT7-8_FAT05281	NOT7-8	190
39560423	NOT7-8_FAT05281	NOT7-8	26
39560424	NOT7-8_FAT05281	NOT7-8	67
39560425	NOT7-8_FAT05281	NOT7-8	110
39560426	NOT7-8_FAT05281	NOT7-8	94
39560427	NOT7-8_FAT05281	NOT7-8	106
39560428	NOT7-8_FAT05281	NOT7-8	137
39560429	NOT7-8_FAT05281	NOT7-8	177
39560430	NOT7-8_FAT05281	NOT7-8	92
39560431	NOT7-8_FAT05281	NOT7-8	143
39560432	NOT7-8_FAT05281	NOT7-8	109
39560433	NOT7-8_FAT05281	NOT7-8	90
39560434	NOT7-8_FAT05281	NOT7-8	85
39560435	NOT7-8_FAT05281	NOT7-8	67
39560436	NOT7-8_FAT05281	NOT7-8	200
39560437	NOT7-8_FAT05281	NOT7-8	112
39560438	NOT7-8_FAT05281	NOT7-8	173
39560439	NOT7-8_FAT05281	NOT7-8	102
39560440	NOT7-8_FAT05281	NOT7-8	87
39560441	NOT7-8_FAT05281	NOT7-8	91
39560442	NOT7-8_FAT05281	NOT7-8	107
39560443	NOT7-8_FAT05281	NOT7-8	105
39560444	NOT7-8_FAT05281	NOT7-8	73
39560445	NOT7-8_FAT05281	NOT7-8	181
39560446	NOT7-8_FAT05281	NOT7-8	52
39560447	NOT7-8_FAT05281	NOT7-8	109
39560448	NOT7-8_FAT05281	NOT7-8	52
39560449	NOT7-8_FAT05281	NOT7-8	90
39560450	NOT7-8_FAT05281	NOT7-8	117
39560451	NOT7-8_FAT05281	NOT7-8	164
39560452	NOT7-8_FAT05281	NOT7-8	145
39560453	NOT7-8_FAT05281	NOT7-8	102
39560454	NOT7-8_FAT05281	NOT7-8	101
39560455	NOT7-8_FAT05281	NOT7-8	198
39560456	NOT7-8_FAT05281	NOT7-8	88
39560457	NOT7-8_FAT05281	NOT7-8	77
39560458	NOT7-8_FAT05281	NOT7-8	171
39560459	NOT7-8_FAT05281	NOT7-8	98
39560460	NOT7-8_FAT05281	NOT7-8	108
39560461	NOT7-8_FAT05281	NOT7-8	126
39560462	NOT7-8_FAT05281	NOT7-8	108
39560463	NOT7-8_FAT05281	NOT7-8	90
39560464	NOT7-8_FAT05281	NOT7-8	92
39560465	NOT7-8_FAT05281	NOT7-8	116
39560466	NOT7-8_FAT05281	NOT7-8	96
39560467	NOT7-8_FAT05281	NOT7-8	101
39560468	NOT7-8_FAT05281	NOT7-8	154
39560469	NOT7-8_FAT05281	NOT7-8	84
39560470	NOT7-8_FAT05281	NOT7-8	117
39560471	NOT7-8_FAT05281	NOT7-8	129
39560472	NOT7-8_FAT05281	NOT7-8	58
39560473	NOT7-8_FAT05281	NOT7-8	44
39560474	NOT7-8_FAT05281	NOT7-8	130
39560475	NOT7-8_FAT05281	NOT7-8	90
39560476	NOT7-8_FAT05281	NOT7-8	43
39560477	NOT7-8_FAT05281	NOT7-8	108
39560478	NOT7-8_FAT05281	NOT7-8	34
39560479	NOT7-8_FAT05281	NOT7-8	69
39560480	NOT7-8_FAT05281	NOT7-8	50
39560481	NOT7-8_FAT05281	NOT7-8	12
39560482	NOT7-8_FAT05281	NOT7-8	132
39560483	NOT7-8_FAT05281	NOT7-8	168
39560484	NOT7-8_FAT05281	NOT7-8	136
39560485	NOT7-8_FAT05281	NOT7-8	165
39560486	NOT7-8_FAT05281	NOT7-8	73
39560487	NOT7-8_FAT05281	NOT7-8	49
39560488	NOT7-8_FAT05281	NOT7-8	100
39560489	NOT7-8_FAT05281	NOT7-8	108
39560490	NOT7-8_FAT05281	NOT7-8	51
39560491	NOT7-8_FAT05281	NOT7-8	110
39560492	NOT7-8_FAT05281	NOT7-8	53
39560493	NOT7-8_FAT05281	NOT7-8	36
39560494	NOT7-8_FAT05281	NOT7-8	70
39560495	NOT7-8_FAT05281	NOT7-8	109
39560496	NOT7-8_FAT05281	NOT7-8	65
39560497	NOT7-8_FAT05281	NOT7-8	109
39560498	NOT7-8_FAT05281	NOT7-8	127
39560499	NOT7-8_FAT05281	NOT7-8	131
39560500	NOT7-8_FAT05281	NOT7-8	101
39560501	NOT7-8_FAT05281	NOT7-8	37
39560502	NOT7-8_FAT05281	NOT7-8	176
39560503	NOT7-8_FAT05281	NOT7-8	59
39560504	NOT7-8_FAT05281	NOT7-8	124
39560505	NOT7-8_FAT05281	NOT7-8	87
39560506	NOT7-8_FAT05281	NOT7-8	124
39560507	NOT7-8_FAT05281	NOT7-8	132
39560508	NOT7-8_FAT05281	NOT7-8	92
39560509	NOT7-8_FAT05281	NOT7-8	99
39560510	NOT7-8_FAT05281	NOT7-8	121
39560511	NOT7-8_FAT05281	NOT7-8	132
39560512	NOT7-8_FAT05281	NOT7-8	145
39560513	NOT7-8_FAT05281	NOT7-8	63
39560514	NOT7-8_FAT05281	NOT7-8	97
39560515	NOT7-8_FAT05281	NOT7-8	160
39560516	NOT7-8_FAT05281	NOT7-8	55
39560517	NOT7-8_FAT05281	NOT7-8	113
39560518	NOT7-8_FAT05281	NOT7-8	111
39560519	NOT7-8_FAT05281	NOT7-8	121
39560520	NOT7-8_FAT05281	NOT7-8	60
39560521	NOT7-8_FAT05281	NOT7-8	152
39560522	NOT7-8_FAT05281	NOT7-8	83
39560523	NOT7-8_FAT05281	NOT7-8	134
39560524	NOT7-8_FAT05281	NOT7-8	111
39560525	NOT7-8_FAT05281	NOT7-8	82
39560526	NOT7-8_FAT05281	NOT7-8	123
39560527	NOT7-8_FAT05281	NOT7-8	174
39560528	NOT7-8_FAT05281	NOT7-8	33
39560529	NOT7-8_FAT05281	NOT7-8	53
39560530	NOT7-8_FAT05281	NOT7-8	113
39560531	NOT7-8_FAT05281	NOT7-8	116
39560532	NOT7-8_FAT05281	NOT7-8	95
39560533	NOT7-8_FAT05281	NOT7-8	105
39560534	NOT7-8_FAT05281	NOT7-8	45
39560535	NOT7-8_FAT05281	NOT7-8	126
39560536	NOT7-8_FAT05281	NOT7-8	34
39560537	NOT7-8_FAT05281	NOT7-8	141
39560538	NOT7-8_FAT05281	NOT7-8	124
39560539	NOT7-8_FAT05281	NOT7-8	202
39560540	NOT7-8_FAT05281	NOT7-8	115
39560541	NOT7-8_FAT05281	NOT7-8	114
39560542	NOT7-8_FAT05281	NOT7-8	107
39560543	NOT7-8_FAT05281	NOT7-8	99
39560544	NOT7-8_FAT05281	NOT7-8	49
39560545	NOT7-8_FAT05281	NOT7-8	112
39560546	NOT7-8_FAT05281	NOT7-8	143
39560547	NOT7-8_FAT05281	NOT7-8	114
39560548	NOT7-8_FAT05281	NOT7-8	19
39560549	NOT7-8_FAT05281	NOT7-8	118
39560550	NOT7-8_FAT05281	NOT7-8	63
39560551	NOT7-8_FAT05281	NOT7-8	110
39560552	NOT7-8_FAT05281	NOT7-8	93
39560553	NOT7-8_FAT05281	NOT7-8	136
39560554	NOT7-8_FAT05281	NOT7-8	54
39560555	NOT7-8_FAT05281	NOT7-8	87
39560556	NOT7-8_FAT05281	NOT7-8	40
39560557	NOT7-8_FAT05281	NOT7-8	76
39560558	NOT7-8_FAT05281	NOT7-8	58
39560559	NOT7-8_FAT05281	NOT7-8	76
39560560	NOT7-8_FAT05281	NOT7-8	119
39560561	NOT7-8_FAT05281	NOT7-8	84
39560562	NOT7-8_FAT05281	NOT7-8	137
39560563	NOT7-8_FAT05281	NOT7-8	78
39560564	NOT7-8_FAT05281	NOT7-8	86
39560565	NOT7-8_FAT05281	NOT7-8	55
39560566	NOT7-8_FAT05281	NOT7-8	62
39560567	NOT7-8_FAT05281	NOT7-8	21
39560568	NOT7-8_FAT05281	NOT7-8	102
39560569	NOT7-8_FAT05281	NOT7-8	22
39560570	NOT7-8_FAT05281	NOT7-8	74
39560571	NOT7-8_FAT05281	NOT7-8	119
39560572	NOT7-8_FAT05281	NOT7-8	185
39560573	NOT7-8_FAT05281	NOT7-8	136
39560574	NOT7-8_FAT05281	NOT7-8	79
39560575	NOT7-8_FAT05281	NOT7-8	77
39560576	NOT7-8_FAT05281	NOT7-8	90
39560577	NOT7-8_FAT05281	NOT7-8	101
39560578	NOT7-8_FAT05281	NOT7-8	230
39560579	NOT7-8_FAT05281	NOT7-8	156
39560580	NOT7-8_FAT05281	NOT7-8	42
39560581	NOT7-8_FAT05281	NOT7-8	102
39560582	NOT7-8_FAT05281	NOT7-8	144
39560583	NOT7-8_FAT05281	NOT7-8	75
39560584	NOT7-8_FAT05281	NOT7-8	53
39560585	NOT7-8_FAT05281	NOT7-8	75
39560586	NOT7-8_FAT05281	NOT7-8	88
39560587	NOT7-8_FAT05281	NOT7-8	43
39560588	NOT7-8_FAT05281	NOT7-8	32
39560589	NOT7-8_FAT05281	NOT7-8	50
39560590	NOT7-8_FAT05281	NOT7-8	127
39560591	NOT7-8_FAT05281	NOT7-8	125
39560592	NOT7-8_FAT05281	NOT7-8	94
39560593	NOT7-8_FAT05281	NOT7-8	43
39560594	NOT7-8_FAT05281	NOT7-8	103
39560595	NOT7-8_FAT05281	NOT7-8	85
39560596	NOT7-8_FAT05281	NOT7-8	77
39560597	NOT7-8_FAT05281	NOT7-8	77
39560598	NOT7-8_FAT05281	NOT7-8	67
39560599	NOT7-8_FAT05281	NOT7-8	22
39560600	NOT7-8_FAT05281	NOT7-8	99
39560601	NOT7-8_FAT05281	NOT7-8	57
39560602	NOT7-8_FAT05281	NOT7-8	35
39560603	NOT7-8_FAT05281	NOT7-8	148
39560604	NOT7-8_FAT05281	NOT7-8	72
39560605	NOT7-8_FAT05281	NOT7-8	141
39560606	NOT7-8_FAT05281	NOT7-8	128
39560607	NOT7-8_FAT05281	NOT7-8	117
39560608	NOT7-8_FAT05281	NOT7-8	104
39560609	NOT7-8_FAT05281	NOT7-8	100
39560610	NOT7-8_FAT05281	NOT7-8	68
39560611	NOT7-8_FAT05281	NOT7-8	107
39560612	NOT7-8_FAT05281	NOT7-8	94
39560613	NOT7-8_FAT05281	NOT7-8	110
39560614	NOT7-8_FAT05281	NOT7-8	54
39560615	NOT7-8_FAT05281	NOT7-8	69
39560616	NOT7-8_FAT05281	NOT7-8	78
39560617	NOT7-8_FAT05281	NOT7-8	127
39560618	NOT7-8_FAT05281	NOT7-8	104
39560619	NOT7-8_FAT05281	NOT7-8	128
39560620	NOT7-8_FAT05281	NOT7-8	129
39560621	NOT7-8_FAT05281	NOT7-8	165
39560622	NOT7-8_FAT05281	NOT7-8	74
39560623	NOT7-8_FAT05281	NOT7-8	108
39560624	NOT7-8_FAT05281	NOT7-8	121
39560625	NOT7-8_FAT05281	NOT7-8	82
39560626	NOT7-8_FAT05281	NOT7-8	121
39560627	NOT7-8_FAT05281	NOT7-8	137
39560628	NOT7-8_FAT05281	NOT7-8	112
39560629	NOT7-8_FAT05281	NOT7-8	77
39560630	NOT7-8_FAT05281	NOT7-8	107
39560631	NOT7-8_FAT05281	NOT7-8	71
39560632	NOT7-8_FAT05281	NOT7-8	130
39560633	NOT7-8_FAT05281	NOT7-8	101
39560634	NOT7-8_FAT05281	NOT7-8	56
39560635	NOT7-8_FAT05281	NOT7-8	40
39560636	NOT7-8_FAT05281	NOT7-8	125
39560637	NOT7-8_FAT05281	NOT7-8	22
39560638	NOT7-8_FAT05281	NOT7-8	107
39560639	NOT7-8_FAT05281	NOT7-8	57
39560640	NOT7-8_FAT05281	NOT7-8	12
39560641	NOT7-8_FAT05281	NOT7-8	72
39560642	NOT7-8_FAT05281	NOT7-8	114
39560643	NOT7-8_FAT05281	NOT7-8	84
39560644	NOT7-8_FAT05281	NOT7-8	68
39560645	NOT7-8_FAT05281	NOT7-8	86
39560646	NOT7-8_FAT05281	NOT7-8	72
39560647	NOT7-8_FAT05281	NOT7-8	101
39560648	NOT7-8_FAT05281	NOT7-8	129
39560649	NOT7-8_FAT05281	NOT7-8	68
39560650	NOT7-8_FAT05281	NOT7-8	117
39560651	NOT7-8_FAT05281	NOT7-8	106
39560652	NOT7-8_FAT05281	NOT7-8	64
39560653	NOT7-8_FAT05281	NOT7-8	50
39560654	NOT7-8_FAT05281	NOT7-8	85
39560655	NOT7-8_FAT05281	NOT7-8	79
39560656	NOT7-8_FAT05281	NOT7-8	85
39560657	NOT7-8_FAT05281	NOT7-8	81
39560658	NOT7-8_FAT05281	NOT7-8	76
39560659	NOT7-8_FAT05281	NOT7-8	160
39560660	NOT7-8_FAT05281	NOT7-8	101
39560661	NOT7-8_FAT05281	NOT7-8	13
39560662	NOT7-8_FAT05281	NOT7-8	33
39560663	NOT7-8_FAT05281	NOT7-8	158
39560664	NOT7-8_FAT05281	NOT7-8	98
39560665	NOT7-8_FAT05281	NOT7-8	69
39560666	NOT7-8_FAT05281	NOT7-8	81
39560667	NOT7-8_FAT05281	NOT7-8	74
39560668	NOT7-8_FAT05281	NOT7-8	123
39560669	NOT7-8_FAT05281	NOT7-8	149
39560670	NOT7-8_FAT05281	NOT7-8	126
39560671	NOT7-8_FAT05281	NOT7-8	105
39560672	NOT7-8_FAT05281	NOT7-8	60
39560673	NOT7-8_FAT05281	NOT7-8	90
39560674	NOT7-8_FAT05281	NOT7-8	21
39560675	NOT7-8_FAT05281	NOT7-8	80
39560676	NOT7-8_FAT05281	NOT7-8	139
39560677	NOT7-8_FAT05281	NOT7-8	97
39560678	NOT7-8_FAT05281	NOT7-8	86
39560679	NOT7-8_FAT05281	NOT7-8	21
39560680	NOT7-8_FAT05281	NOT7-8	116
39560681	NOT7-8_FAT05281	NOT7-8	85
39560682	NOT7-8_FAT05281	NOT7-8	40
39560683	NOT7-8_FAT05281	NOT7-8	84
39560684	NOT7-8_FAT05281	NOT7-8	78
39560685	NOT7-8_FAT05281	NOT7-8	92
39560686	NOT7-8_FAT05281	NOT7-8	89
39560687	NOT7-8_FAT05281	NOT7-8	134
39560688	NOT7-8_FAT05281	NOT7-8	125
39560689	NOT7-8_FAT05281	NOT7-8	135
39560690	NOT7-8_FAT05281	NOT7-8	130
39560691	NOT7-8_FAT05281	NOT7-8	102
39560692	NOT7-8_FAT05281	NOT7-8	74
39560693	NOT7-8_FAT05281	NOT7-8	48
39560694	NOT7-8_FAT05281	NOT7-8	93
39560695	NOT7-8_FAT05281	NOT7-8	60
39560696	NOT7-8_FAT05281	NOT7-8	67
39560697	NOT7-8_FAT05281	NOT7-8	63
39560698	NOT7-8_FAT05281	NOT7-8	77
39560699	NOT7-8_FAT05281	NOT7-8	150
39560700	NOT7-8_FAT05281	NOT7-8	85
39560701	NOT7-8_FAT05281	NOT7-8	149
39560702	NOT7-8_FAT05281	NOT7-8	159
39560703	NOT7-8_FAT05281	NOT7-8	116
39560704	NOT7-8_FAT05281	NOT7-8	81
39560705	NOT7-8_FAT05281	NOT7-8	80
39560706	NOT7-8_FAT05281	NOT7-8	110
39560707	NOT7-8_FAT05281	NOT7-8	55
39560708	NOT7-8_FAT05281	NOT7-8	83
39560709	NOT7-8_FAT05281	NOT7-8	75
39560710	NOT7-8_FAT05281	NOT7-8	99
39560711	NOT7-8_FAT05281	NOT7-8	111
39560712	NOT7-8_FAT05281	NOT7-8	81
39560713	NOT7-8_FAT05281	NOT7-8	160
39560714	NOT7-8_FAT05281	NOT7-8	45
39560715	NOT7-8_FAT05281	NOT7-8	93
39560716	NOT7-8_FAT05281	NOT7-8	136
39560717	NOT7-8_FAT05281	NOT7-8	81
39560718	NOT7-8_FAT05281	NOT7-8	165
39560719	NOT7-8_FAT05281	NOT7-8	95
39560720	NOT7-8_FAT05281	NOT7-8	132
39560721	NOT7-8_FAT05281	NOT7-8	82
39560722	NOT7-8_FAT05281	NOT7-8	9
39560723	NOT7-8_FAT05281	NOT7-8	101
39560724	NOT7-8_FAT05281	NOT7-8	67
39560725	NOT7-8_FAT05281	NOT7-8	78
39560726	NOT7-8_FAT05281	NOT7-8	113
39560727	NOT7-8_FAT05281	NOT7-8	114
39560728	NOT7-8_FAT05281	NOT7-8	75
39560729	NOT7-8_FAT05281	NOT7-8	50
39560730	NOT7-8_FAT05281	NOT7-8	123
39560731	NOT7-8_FAT05281	NOT7-8	205
39560732	NOT7-8_FAT05281	NOT7-8	85
39560733	NOT7-8_FAT05281	NOT7-8	72
39560734	NOT7-8_FAT05281	NOT7-8	71
39560735	NOT7-8_FAT05281	NOT7-8	67
39560736	NOT7-8_FAT05281	NOT7-8	80
39560737	NOT7-8_FAT05281	NOT7-8	27
39560738	NOT7-8_FAT05281	NOT7-8	98
39560739	NOT7-8_FAT05281	NOT7-8	49
39560740	NOT7-8_FAT05281	NOT7-8	189
39560741	NOT7-8_FAT05281	NOT7-8	60
39560742	NOT7-8_FAT05281	NOT7-8	75
39560743	NOT7-8_FAT05281	NOT7-8	72
39560744	NOT7-8_FAT05281	NOT7-8	118
39560745	NOT7-8_FAT05281	NOT7-8	62
39560746	NOT7-8_FAT05281	NOT7-8	64
39560747	NOT7-8_FAT05281	NOT7-8	118
39560748	NOT7-8_FAT05281	NOT7-8	86
39560749	NOT7-8_FAT05281	NOT7-8	84
39560750	NOT7-8_FAT05281	NOT7-8	53
39560751	NOT7-8_FAT05281	NOT7-8	102
39560752	NOT7-8_FAT05281	NOT7-8	82
39560753	NOT7-8_FAT05281	NOT7-8	91
39560754	NOT7-8_FAT05281	NOT7-8	68
39560755	NOT7-8_FAT05281	NOT7-8	108
39560756	NOT7-8_FAT05281	NOT7-8	91
39560757	NOT7-8_FAT05281	NOT7-8	96
39560758	NOT7-8_FAT05281	NOT7-8	68
39560759	NOT7-8_FAT05281	NOT7-8	112
39560760	NOT7-8_FAT05281	NOT7-8	125
39560761	NOT7-8_FAT05281	NOT7-8	56
39560762	NOT7-8_FAT05281	NOT7-8	29
39560763	NOT7-8_FAT05281	NOT7-8	79
39560764	NOT7-8_FAT05281	NOT7-8	28
39560765	NOT7-8_FAT05281	NOT7-8	48
39560766	NOT7-8_FAT05281	NOT7-8	93
39560767	NOT7-8_FAT05281	NOT7-8	101
39560768	NOT7-8_FAT05281	NOT7-8	101
39560769	NOT7-8_FAT05281	NOT7-8	110
39560770	NOT7-8_FAT05281	NOT7-8	161
39560771	NOT7-8_FAT05281	NOT7-8	59
39560772	NOT7-8_FAT05281	NOT7-8	136
39560773	NOT7-8_FAT05281	NOT7-8	81
39560774	NOT7-8_FAT05281	NOT7-8	39
39560775	NOT7-8_FAT05281	NOT7-8	131
39560776	NOT7-8_FAT05281	NOT7-8	64
39560777	NOT7-8_FAT05281	NOT7-8	70
39560778	NOT7-8_FAT05281	NOT7-8	27
39560779	NOT7-8_FAT05281	NOT7-8	56
39560780	NOT7-8_FAT05281	NOT7-8	154
39560781	NOT7-8_FAT05281	NOT7-8	53
39560782	NOT7-8_FAT05281	NOT7-8	41
39560783	NOT7-8_FAT05281	NOT7-8	49
39560784	NOT7-8_FAT05281	NOT7-8	64
39560785	NOT7-8_FAT05281	NOT7-8	125
39560786	NOT7-8_FAT05281	NOT7-8	86
39560787	NOT7-8_FAT05281	NOT7-8	118
39560788	NOT7-8_FAT05281	NOT7-8	48
39560789	NOT7-8_FAT05281	NOT7-8	47
39560790	NOT7-8_FAT05281	NOT7-8	59
39560791	NOT7-8_FAT05281	NOT7-8	51
39560792	NOT7-8_FAT05281	NOT7-8	73
39560793	NOT7-8_FAT05281	NOT7-8	125
39560794	NOT7-8_FAT05281	NOT7-8	118
39560795	NOT7-8_FAT05281	NOT7-8	21
39560796	NOT7-8_FAT05281	NOT7-8	128
39560797	NOT7-8_FAT05281	NOT7-8	75
39560798	NOT7-8_FAT05281	NOT7-8	125
39560799	NOT7-8_FAT05281	NOT7-8	79
39560800	NOT7-8_FAT05281	NOT7-8	101
39560801	NOT7-8_FAT05281	NOT7-8	81
39560802	NOT7-8_FAT05281	NOT7-8	56
39560803	NOT7-8_FAT05281	NOT7-8	27
39560804	NOT7-8_FAT05281	NOT7-8	69
39560805	NOT7-8_FAT05281	NOT7-8	41
39560806	NOT7-8_FAT05281	NOT7-8	86
39560807	NOT7-8_FAT05281	NOT7-8	53
39560808	NOT7-8_FAT05281	NOT7-8	233
39560809	NOT7-8_FAT05281	NOT7-8	81
39560810	NOT7-8_FAT05281	NOT7-8	110
39560811	NOT7-8_FAT05281	NOT7-8	154
39560812	NOT7-8_FAT05281	NOT7-8	66
39560813	NOT7-8_FAT05281	NOT7-8	58
39560814	NOT7-8_FAT05281	NOT7-8	110
39560815	NOT7-8_FAT05281	NOT7-8	213
39560816	NOT7-8_FAT05281	NOT7-8	232
39560817	NOT7-8_FAT05281	NOT7-8	140
39560818	NOT7-8_FAT05281	NOT7-8	137
39560819	NOT7-8_FAT05281	NOT7-8	11
39560820	NOT7-8_FAT05281	NOT7-8	64
39560821	NOT7-8_FAT05281	NOT7-8	168
39560822	NOT7-8_FAT05281	NOT7-8	78
39560823	NOT7-8_FAT05281	NOT7-8	117
39560824	NOT7-8_FAT05281	NOT7-8	129
39560825	NOT7-8_FAT05281	NOT7-8	86
39560826	NOT7-8_FAT05281	NOT7-8	55
39560827	NOT7-8_FAT05281	NOT7-8	112
39560828	NOT7-8_FAT05281	NOT7-8	147
39560829	NOT7-8_FAT05281	NOT7-8	82
39560830	NOT7-8_FAT05281	NOT7-8	124
39560831	NOT7-8_FAT05281	NOT7-8	117
39560832	NOT7-8_FAT05281	NOT7-8	103
39560833	NOT7-8_FAT05281	NOT7-8	109
39560834	NOT7-8_FAT05281	NOT7-8	107
39560835	NOT7-8_FAT05281	NOT7-8	118
39560836	NOT7-8_FAT05281	NOT7-8	62
39560837	NOT7-8_FAT05281	NOT7-8	52
39560838	NOT7-8_FAT05281	NOT7-8	99
39560839	NOT7-8_FAT05281	NOT7-8	21
39560840	NOT7-8_FAT05281	NOT7-8	116
39560841	NOT7-8_FAT05281	NOT7-8	84
39560842	NOT7-8_FAT05281	NOT7-8	58
39560843	NOT7-8_FAT05281	NOT7-8	116
39560844	NOT7-8_FAT05281	NOT7-8	60
39560845	NOT7-8_FAT05281	NOT7-8	123
39560846	NOT7-8_FAT05281	NOT7-8	105
39560847	NOT7-8_FAT05281	NOT7-8	92
39560848	NOT7-8_FAT05281	NOT7-8	102
39560849	NOT7-8_FAT05281	NOT7-8	136
39560850	NOT7-8_FAT05281	NOT7-8	123
39560851	NOT7-8_FAT05281	NOT7-8	90
39560852	NOT7-8_FAT05281	NOT7-8	82
39560853	NOT7-8_FAT05281	NOT7-8	125
39560854	NOT7-8_FAT05281	NOT7-8	22
39560855	NOT7-8_FAT05281	NOT7-8	91
39560856	NOT7-8_FAT05281	NOT7-8	9
39560857	NOT7-8_FAT05281	NOT7-8	65
39560858	NOT7-8_FAT05281	NOT7-8	116
39560859	NOT7-8_FAT05281	NOT7-8	80
39560860	NOT7-8_FAT05281	NOT7-8	128
39560861	NOT7-8_FAT05281	NOT7-8	75
39560862	NOT7-8_FAT05281	NOT7-8	83
39560863	NOT7-8_FAT05281	NOT7-8	73
39560864	NOT7-8_FAT05281	NOT7-8	107
39560865	NOT7-8_FAT05281	NOT7-8	73
39560866	NOT7-8_FAT05281	NOT7-8	27
39560867	NOT7-8_FAT05281	NOT7-8	26
39560868	NOT7-8_FAT05281	NOT7-8	118
39560869	NOT7-8_FAT05281	NOT7-8	160
39560870	NOT7-8_FAT05281	NOT7-8	52
39560871	NOT7-8_FAT05281	NOT7-8	118
39560872	NOT7-8_FAT05281	NOT7-8	143
39560873	NOT7-8_FAT05281	NOT7-8	178
39560874	NOT7-8_FAT05281	NOT7-8	141
39560875	NOT7-8_FAT05281	NOT7-8	123
39560876	NOT7-8_FAT05281	NOT7-8	45
39560877	NOT7-8_FAT05281	NOT7-8	74
39560878	NOT7-8_FAT05281	NOT7-8	84
39560879	NOT7-8_FAT05281	NOT7-8	135
39560880	NOT7-8_FAT05281	NOT7-8	108
39560881	NOT7-8_FAT05281	NOT7-8	119
39560882	NOT7-8_FAT05281	NOT7-8	185
39560883	NOT7-8_FAT05281	NOT7-8	174
39560884	NOT7-8_FAT05281	NOT7-8	90
39560885	NOT7-8_FAT05281	NOT7-8	103
