## Supplementary File S7 for "Global Regulatory Functions of the Human CCR4–NOT Complex in mRNA Deadenylation and Decay": Supplementary File S7. All poly(A) measurements.csv (part 1314 of 2136)

	sample	group	polya_length
39560886	NOT7-8_FAT05281	NOT7-8	40
39560887	NOT7-8_FAT05281	NOT7-8	87
39560888	NOT7-8_FAT05281	NOT7-8	142
39560889	NOT7-8_FAT05281	NOT7-8	107
39560890	NOT7-8_FAT05281	NOT7-8	83
39560891	NOT7-8_FAT05281	NOT7-8	50
39560892	NOT7-8_FAT05281	NOT7-8	74
39560893	NOT7-8_FAT05281	NOT7-8	93
39560894	NOT7-8_FAT05281	NOT7-8	54
39560895	NOT7-8_FAT05281	NOT7-8	165
39560896	NOT7-8_FAT05281	NOT7-8	114
39560897	NOT7-8_FAT05281	NOT7-8	90
39560898	NOT7-8_FAT05281	NOT7-8	76
39560899	NOT7-8_FAT05281	NOT7-8	112
39560900	NOT7-8_FAT05281	NOT7-8	136
39560901	NOT7-8_FAT05281	NOT7-8	126
39560902	NOT7-8_FAT05281	NOT7-8	128
39560903	NOT7-8_FAT05281	NOT7-8	52
39560904	NOT7-8_FAT05281	NOT7-8	39
39560905	NOT7-8_FAT05281	NOT7-8	92
39560906	NOT7-8_FAT05281	NOT7-8	107
39560907	NOT7-8_FAT05281	NOT7-8	94
39560908	NOT7-8_FAT05281	NOT7-8	79
39560909	NOT7-8_FAT05281	NOT7-8	183
39560910	NOT7-8_FAT05281	NOT7-8	61
39560911	NOT7-8_FAT05281	NOT7-8	104
39560912	NOT7-8_FAT05281	NOT7-8	125
39560913	NOT7-8_FAT05281	NOT7-8	152
39560914	NOT7-8_FAT05281	NOT7-8	127
39560915	NOT7-8_FAT05281	NOT7-8	142
39560916	NOT7-8_FAT05281	NOT7-8	144
39560917	NOT7-8_FAT05281	NOT7-8	136
39560918	NOT7-8_FAT05281	NOT7-8	90
39560919	NOT7-8_FAT05281	NOT7-8	110
39560920	NOT7-8_FAT05281	NOT7-8	96
39560921	NOT7-8_FAT05281	NOT7-8	87
39560922	NOT7-8_FAT05281	NOT7-8	127
39560923	NOT7-8_FAT05281	NOT7-8	146
39560924	NOT7-8_FAT05281	NOT7-8	96
39560925	NOT7-8_FAT05281	NOT7-8	86
39560926	NOT7-8_FAT05281	NOT7-8	54
39560927	NOT7-8_FAT05281	NOT7-8	102
39560928	NOT7-8_FAT05281	NOT7-8	67
39560929	NOT7-8_FAT05281	NOT7-8	33
39560930	NOT7-8_FAT05281	NOT7-8	185
39560931	NOT7-8_FAT05281	NOT7-8	77
39560932	NOT7-8_FAT05281	NOT7-8	157
39560933	NOT7-8_FAT05281	NOT7-8	110
39560934	NOT7-8_FAT05281	NOT7-8	90
39560935	NOT7-8_FAT05281	NOT7-8	101
39560936	NOT7-8_FAT05281	NOT7-8	86
39560937	NOT7-8_FAT05281	NOT7-8	230
39560938	NOT7-8_FAT05281	NOT7-8	85
39560939	NOT7-8_FAT05281	NOT7-8	113
39560940	NOT7-8_FAT05281	NOT7-8	136
39560941	NOT7-8_FAT05281	NOT7-8	152
39560942	NOT7-8_FAT05281	NOT7-8	7
39560943	NOT7-8_FAT05281	NOT7-8	156
39560944	NOT7-8_FAT05281	NOT7-8	142
39560945	NOT7-8_FAT05281	NOT7-8	42
39560946	NOT7-8_FAT05281	NOT7-8	102
39560947	NOT7-8_FAT05281	NOT7-8	54
39560948	NOT7-8_FAT05281	NOT7-8	144
39560949	NOT7-8_FAT05281	NOT7-8	116
39560950	NOT7-8_FAT05281	NOT7-8	151
39560951	NOT7-8_FAT05281	NOT7-8	83
39560952	NOT7-8_FAT05281	NOT7-8	195
39560953	NOT7-8_FAT05281	NOT7-8	75
39560954	NOT7-8_FAT05281	NOT7-8	103
39560955	NOT7-8_FAT05281	NOT7-8	100
39560956	NOT7-8_FAT05281	NOT7-8	84
39560957	NOT7-8_FAT05281	NOT7-8	143
39560958	NOT7-8_FAT05281	NOT7-8	53
39560959	NOT7-8_FAT05281	NOT7-8	54
39560960	NOT7-8_FAT05281	NOT7-8	151
39560961	NOT7-8_FAT05281	NOT7-8	75
39560962	NOT7-8_FAT05281	NOT7-8	107
39560963	NOT7-8_FAT05281	NOT7-8	97
39560964	NOT7-8_FAT05281	NOT7-8	40
39560965	NOT7-8_FAT05281	NOT7-8	88
39560966	NOT7-8_FAT05281	NOT7-8	111
39560967	NOT7-8_FAT05281	NOT7-8	170
39560968	NOT7-8_FAT05281	NOT7-8	102
39560969	NOT7-8_FAT05281	NOT7-8	88
39560970	NOT7-8_FAT05281	NOT7-8	76
39560971	NOT7-8_FAT05281	NOT7-8	198
39560972	NOT7-8_FAT05281	NOT7-8	53
39560973	NOT7-8_FAT05281	NOT7-8	133
39560974	NOT7-8_FAT05281	NOT7-8	104
39560975	NOT7-8_FAT05281	NOT7-8	114
39560976	NOT7-8_FAT05281	NOT7-8	322
39560977	NOT7-8_FAT05281	NOT7-8	43
39560978	NOT7-8_FAT05281	NOT7-8	76
39560979	NOT7-8_FAT05281	NOT7-8	118
39560980	NOT7-8_FAT05281	NOT7-8	58
39560981	NOT7-8_FAT05281	NOT7-8	127
39560982	NOT7-8_FAT05281	NOT7-8	105
39560983	NOT7-8_FAT05281	NOT7-8	81
39560984	NOT7-8_FAT05281	NOT7-8	75
39560985	NOT7-8_FAT05281	NOT7-8	55
39560986	NOT7-8_FAT05281	NOT7-8	34
39560987	NOT7-8_FAT05281	NOT7-8	112
39560988	NOT7-8_FAT05281	NOT7-8	76
39560989	NOT7-8_FAT05281	NOT7-8	62
39560990	NOT7-8_FAT05281	NOT7-8	82
39560991	NOT7-8_FAT05281	NOT7-8	32
39560992	NOT7-8_FAT05281	NOT7-8	95
39560993	NOT7-8_FAT05281	NOT7-8	50
39560994	NOT7-8_FAT05281	NOT7-8	141
39560995	NOT7-8_FAT05281	NOT7-8	124
39560996	NOT7-8_FAT05281	NOT7-8	127
39560997	NOT7-8_FAT05281	NOT7-8	106
39560998	NOT7-8_FAT05281	NOT7-8	49
39560999	NOT7-8_FAT05281	NOT7-8	71
39561000	NOT7-8_FAT05281	NOT7-8	68
39561001	NOT7-8_FAT05281	NOT7-8	27
39561002	NOT7-8_FAT05281	NOT7-8	99
39561003	NOT7-8_FAT05281	NOT7-8	37
39561004	NOT7-8_FAT05281	NOT7-8	125
39561005	NOT7-8_FAT05281	NOT7-8	121
39561006	NOT7-8_FAT05281	NOT7-8	70
39561007	NOT7-8_FAT05281	NOT7-8	90
39561008	NOT7-8_FAT05281	NOT7-8	138
39561009	NOT7-8_FAT05281	NOT7-8	121
39561010	NOT7-8_FAT05281	NOT7-8	116
39561011	NOT7-8_FAT05281	NOT7-8	164
39561012	NOT7-8_FAT05281	NOT7-8	125
39561013	NOT7-8_FAT05281	NOT7-8	122
39561014	NOT7-8_FAT05281	NOT7-8	94
39561015	NOT7-8_FAT05281	NOT7-8	75
39561016	NOT7-8_FAT05281	NOT7-8	158
39561017	NOT7-8_FAT05281	NOT7-8	143
39561018	NOT7-8_FAT05281	NOT7-8	122
39561019	NOT7-8_FAT05281	NOT7-8	76
39561020	NOT7-8_FAT05281	NOT7-8	43
39561021	NOT7-8_FAT05281	NOT7-8	103
39561022	NOT7-8_FAT05281	NOT7-8	128
39561023	NOT7-8_FAT05281	NOT7-8	124
39561024	NOT7-8_FAT05281	NOT7-8	102
39561025	NOT7-8_FAT05281	NOT7-8	85
39561026	NOT7-8_FAT05281	NOT7-8	67
39561027	NOT7-8_FAT05281	NOT7-8	112
39561028	NOT7-8_FAT05281	NOT7-8	77
39561029	NOT7-8_FAT05281	NOT7-8	67
39561030	NOT7-8_FAT05281	NOT7-8	122
39561031	NOT7-8_FAT05281	NOT7-8	73
39561032	NOT7-8_FAT05281	NOT7-8	86
39561033	NOT7-8_FAT05281	NOT7-8	30
39561034	NOT7-8_FAT05281	NOT7-8	77
39561035	NOT7-8_FAT05281	NOT7-8	75
39561036	NOT7-8_FAT05281	NOT7-8	67
39561037	NOT7-8_FAT05281	NOT7-8	63
39561038	NOT7-8_FAT05281	NOT7-8	156
39561039	NOT7-8_FAT05281	NOT7-8	107
39561040	NOT7-8_FAT05281	NOT7-8	75
39561041	NOT7-8_FAT05281	NOT7-8	22
39561042	NOT7-8_FAT05281	NOT7-8	99
39561043	NOT7-8_FAT05281	NOT7-8	104
39561044	NOT7-8_FAT05281	NOT7-8	167
39561045	NOT7-8_FAT05281	NOT7-8	205
39561046	NOT7-8_FAT05281	NOT7-8	123
39561047	NOT7-8_FAT05281	NOT7-8	57
39561048	NOT7-8_FAT05281	NOT7-8	111
39561049	NOT7-8_FAT05281	NOT7-8	97
39561050	NOT7-8_FAT05281	NOT7-8	48
39561051	NOT7-8_FAT05281	NOT7-8	78
39561052	NOT7-8_FAT05281	NOT7-8	51
39561053	NOT7-8_FAT05281	NOT7-8	10
39561054	NOT7-8_FAT05281	NOT7-8	35
39561055	NOT7-8_FAT05281	NOT7-8	105
39561056	NOT7-8_FAT05281	NOT7-8	155
39561057	NOT7-8_FAT05281	NOT7-8	86
39561058	NOT7-8_FAT05281	NOT7-8	95
39561059	NOT7-8_FAT05281	NOT7-8	148
39561060	NOT7-8_FAT05281	NOT7-8	14
39561061	NOT7-8_FAT05281	NOT7-8	85
39561062	NOT7-8_FAT05281	NOT7-8	61
39561063	NOT7-8_FAT05281	NOT7-8	116
39561064	NOT7-8_FAT05281	NOT7-8	52
39561065	NOT7-8_FAT05281	NOT7-8	111
39561066	NOT7-8_FAT05281	NOT7-8	118
39561067	NOT7-8_FAT05281	NOT7-8	101
39561068	NOT7-8_FAT05281	NOT7-8	77
39561069	NOT7-8_FAT05281	NOT7-8	98
39561070	NOT7-8_FAT05281	NOT7-8	72
39561071	NOT7-8_FAT05281	NOT7-8	113
39561072	NOT7-8_FAT05281	NOT7-8	141
39561073	NOT7-8_FAT05281	NOT7-8	32
39561074	NOT7-8_FAT05281	NOT7-8	134
39561075	NOT7-8_FAT05281	NOT7-8	12
39561076	NOT7-8_FAT05281	NOT7-8	112
39561077	NOT7-8_FAT05281	NOT7-8	102
39561078	NOT7-8_FAT05281	NOT7-8	118
39561079	NOT7-8_FAT05281	NOT7-8	73
39561080	NOT7-8_FAT05281	NOT7-8	113
39561081	NOT7-8_FAT05281	NOT7-8	168
39561082	NOT7-8_FAT05281	NOT7-8	146
39561083	NOT7-8_FAT05281	NOT7-8	128
39561084	NOT7-8_FAT05281	NOT7-8	136
39561085	NOT7-8_FAT05281	NOT7-8	144
39561086	NOT7-8_FAT05281	NOT7-8	36
39561087	NOT7-8_FAT05281	NOT7-8	104
39561088	NOT7-8_FAT05281	NOT7-8	121
39561089	NOT7-8_FAT05281	NOT7-8	119
39561090	NOT7-8_FAT05281	NOT7-8	139
39561091	NOT7-8_FAT05281	NOT7-8	157
39561092	NOT7-8_FAT05281	NOT7-8	60
39561093	NOT7-8_FAT05281	NOT7-8	117
39561094	NOT7-8_FAT05281	NOT7-8	104
39561095	NOT7-8_FAT05281	NOT7-8	100
39561096	NOT7-8_FAT05281	NOT7-8	68
39561097	NOT7-8_FAT05281	NOT7-8	152
39561098	NOT7-8_FAT05281	NOT7-8	107
39561099	NOT7-8_FAT05281	NOT7-8	134
39561100	NOT7-8_FAT05281	NOT7-8	84
39561101	NOT7-8_FAT05281	NOT7-8	94
39561102	NOT7-8_FAT05281	NOT7-8	144
39561103	NOT7-8_FAT05281	NOT7-8	128
39561104	NOT7-8_FAT05281	NOT7-8	110
39561105	NOT7-8_FAT05281	NOT7-8	54
39561106	NOT7-8_FAT05281	NOT7-8	69
39561107	NOT7-8_FAT05281	NOT7-8	78
39561108	NOT7-8_FAT05281	NOT7-8	127
39561109	NOT7-8_FAT05281	NOT7-8	142
39561110	NOT7-8_FAT05281	NOT7-8	142
39561111	NOT7-8_FAT05281	NOT7-8	104
39561112	NOT7-8_FAT05281	NOT7-8	102
39561113	NOT7-8_FAT05281	NOT7-8	128
39561114	NOT7-8_FAT05281	NOT7-8	129
39561115	NOT7-8_FAT05281	NOT7-8	165
39561116	NOT7-8_FAT05281	NOT7-8	74
39561117	NOT7-8_FAT05281	NOT7-8	125
39561118	NOT7-8_FAT05281	NOT7-8	108
39561119	NOT7-8_FAT05281	NOT7-8	121
39561120	NOT7-8_FAT05281	NOT7-8	82
39561121	NOT7-8_FAT05281	NOT7-8	121
39561122	NOT7-8_FAT05281	NOT7-8	137
39561123	NOT7-8_FAT05281	NOT7-8	112
39561124	NOT7-8_FAT05281	NOT7-8	77
39561125	NOT7-8_FAT05281	NOT7-8	107
39561126	NOT7-8_FAT05281	NOT7-8	71
39561127	NOT7-8_FAT05281	NOT7-8	130
39561128	NOT7-8_FAT05281	NOT7-8	101
39561129	NOT7-8_FAT05281	NOT7-8	56
39561130	NOT7-8_FAT05281	NOT7-8	40
39561131	NOT7-8_FAT05281	NOT7-8	125
39561132	NOT7-8_FAT05281	NOT7-8	51
39561133	NOT7-8_FAT05281	NOT7-8	22
39561134	NOT7-8_FAT05281	NOT7-8	107
39561135	NOT7-8_FAT05281	NOT7-8	57
39561136	NOT7-8_FAT05281	NOT7-8	12
39561137	NOT7-8_FAT05281	NOT7-8	72
39561138	NOT7-8_FAT05281	NOT7-8	114
39561139	NOT7-8_FAT05281	NOT7-8	84
39561140	NOT7-8_FAT05281	NOT7-8	68
39561141	NOT7-8_FAT05281	NOT7-8	86
39561142	NOT7-8_FAT05281	NOT7-8	72
39561143	NOT7-8_FAT05281	NOT7-8	100
39561144	NOT7-8_FAT05281	NOT7-8	101
39561145	NOT7-8_FAT05281	NOT7-8	129
39561146	NOT7-8_FAT05281	NOT7-8	92
39561147	NOT7-8_FAT05281	NOT7-8	68
39561148	NOT7-8_FAT05281	NOT7-8	117
39561149	NOT7-8_FAT05281	NOT7-8	106
39561150	NOT7-8_FAT05281	NOT7-8	64
39561151	NOT7-8_FAT05281	NOT7-8	50
39561152	NOT7-8_FAT05281	NOT7-8	85
39561153	NOT7-8_FAT05281	NOT7-8	79
39561154	NOT7-8_FAT05281	NOT7-8	85
39561155	NOT7-8_FAT05281	NOT7-8	81
39561156	NOT7-8_FAT05281	NOT7-8	76
39561157	NOT7-8_FAT05281	NOT7-8	131
39561158	NOT7-8_FAT05281	NOT7-8	160
39561159	NOT7-8_FAT05281	NOT7-8	101
39561160	NOT7-8_FAT05281	NOT7-8	13
39561161	NOT7-8_FAT05281	NOT7-8	33
39561162	NOT7-8_FAT05281	NOT7-8	158
39561163	NOT7-8_FAT05281	NOT7-8	98
39561164	NOT7-8_FAT05281	NOT7-8	69
39561165	NOT7-8_FAT05281	NOT7-8	81
39561166	NOT7-8_FAT05281	NOT7-8	74
39561167	NOT7-8_FAT05281	NOT7-8	123
39561168	NOT7-8_FAT05281	NOT7-8	126
39561169	NOT7-8_FAT05281	NOT7-8	105
39561170	NOT7-8_FAT05281	NOT7-8	60
39561171	NOT7-8_FAT05281	NOT7-8	90
39561172	NOT7-8_FAT05281	NOT7-8	21
39561173	NOT7-8_FAT05281	NOT7-8	80
39561174	NOT7-8_FAT05281	NOT7-8	139
39561175	NOT7-8_FAT05281	NOT7-8	97
39561176	NOT7-8_FAT05281	NOT7-8	86
39561177	NOT7-8_FAT05281	NOT7-8	21
39561178	NOT7-8_FAT05281	NOT7-8	116
39561179	NOT7-8_FAT05281	NOT7-8	85
39561180	NOT7-8_FAT05281	NOT7-8	40
39561181	NOT7-8_FAT05281	NOT7-8	84
39561182	NOT7-8_FAT05281	NOT7-8	78
39561183	NOT7-8_FAT05281	NOT7-8	92
39561184	NOT7-8_FAT05281	NOT7-8	89
39561185	NOT7-8_FAT05281	NOT7-8	134
39561186	NOT7-8_FAT05281	NOT7-8	125
39561187	NOT7-8_FAT05281	NOT7-8	135
39561188	NOT7-8_FAT05281	NOT7-8	130
39561189	NOT7-8_FAT05281	NOT7-8	102
39561190	NOT7-8_FAT05281	NOT7-8	74
39561191	NOT7-8_FAT05281	NOT7-8	48
39561192	NOT7-8_FAT05281	NOT7-8	93
39561193	NOT7-8_FAT05281	NOT7-8	60
39561194	NOT7-8_FAT05281	NOT7-8	67
39561195	NOT7-8_FAT05281	NOT7-8	63
39561196	NOT7-8_FAT05281	NOT7-8	77
39561197	NOT7-8_FAT05281	NOT7-8	150
39561198	NOT7-8_FAT05281	NOT7-8	85
39561199	NOT7-8_FAT05281	NOT7-8	149
39561200	NOT7-8_FAT05281	NOT7-8	159
39561201	NOT7-8_FAT05281	NOT7-8	116
39561202	NOT7-8_FAT05281	NOT7-8	81
39561203	NOT7-8_FAT05281	NOT7-8	80
39561204	NOT7-8_FAT05281	NOT7-8	110
39561205	NOT7-8_FAT05281	NOT7-8	55
39561206	NOT7-8_FAT05281	NOT7-8	83
39561207	NOT7-8_FAT05281	NOT7-8	75
39561208	NOT7-8_FAT05281	NOT7-8	99
39561209	NOT7-8_FAT05281	NOT7-8	111
39561210	NOT7-8_FAT05281	NOT7-8	81
39561211	NOT7-8_FAT05281	NOT7-8	160
39561212	NOT7-8_FAT05281	NOT7-8	45
39561213	NOT7-8_FAT05281	NOT7-8	93
39561214	NOT7-8_FAT05281	NOT7-8	136
39561215	NOT7-8_FAT05281	NOT7-8	81
39561216	NOT7-8_FAT05281	NOT7-8	165
39561217	NOT7-8_FAT05281	NOT7-8	95
39561218	NOT7-8_FAT05281	NOT7-8	132
39561219	NOT7-8_FAT05281	NOT7-8	82
39561220	NOT7-8_FAT05281	NOT7-8	9
39561221	NOT7-8_FAT05281	NOT7-8	101
39561222	NOT7-8_FAT05281	NOT7-8	67
39561223	NOT7-8_FAT05281	NOT7-8	78
39561224	NOT7-8_FAT05281	NOT7-8	113
39561225	NOT7-8_FAT05281	NOT7-8	114
39561226	NOT7-8_FAT05281	NOT7-8	75
39561227	NOT7-8_FAT05281	NOT7-8	50
39561228	NOT7-8_FAT05281	NOT7-8	123
39561229	NOT7-8_FAT05281	NOT7-8	205
39561230	NOT7-8_FAT05281	NOT7-8	85
39561231	NOT7-8_FAT05281	NOT7-8	72
39561232	NOT7-8_FAT05281	NOT7-8	41
39561233	NOT7-8_FAT05281	NOT7-8	71
39561234	NOT7-8_FAT05281	NOT7-8	67
39561235	NOT7-8_FAT05281	NOT7-8	80
39561236	NOT7-8_FAT05281	NOT7-8	27
39561237	NOT7-8_FAT05281	NOT7-8	98
39561238	NOT7-8_FAT05281	NOT7-8	49
39561239	NOT7-8_FAT05281	NOT7-8	189
39561240	NOT7-8_FAT05281	NOT7-8	60
39561241	NOT7-8_FAT05281	NOT7-8	75
39561242	NOT7-8_FAT05281	NOT7-8	72
39561243	NOT7-8_FAT05281	NOT7-8	118
39561244	NOT7-8_FAT05281	NOT7-8	62
39561245	NOT7-8_FAT05281	NOT7-8	64
39561246	NOT7-8_FAT05281	NOT7-8	28
39561247	NOT7-8_FAT05281	NOT7-8	86
39561248	NOT7-8_FAT05281	NOT7-8	84
39561249	NOT7-8_FAT05281	NOT7-8	105
39561250	NOT7-8_FAT05281	NOT7-8	53
39561251	NOT7-8_FAT05281	NOT7-8	102
39561252	NOT7-8_FAT05281	NOT7-8	82
39561253	NOT7-8_FAT05281	NOT7-8	66
39561254	NOT7-8_FAT05281	NOT7-8	91
39561255	NOT7-8_FAT05281	NOT7-8	68
39561256	NOT7-8_FAT05281	NOT7-8	108
39561257	NOT7-8_FAT05281	NOT7-8	91
39561258	NOT7-8_FAT05281	NOT7-8	75
39561259	NOT7-8_FAT05281	NOT7-8	88
39561260	NOT7-8_FAT05281	NOT7-8	125
39561261	NOT7-8_FAT05281	NOT7-8	56
39561262	NOT7-8_FAT05281	NOT7-8	29
39561263	NOT7-8_FAT05281	NOT7-8	79
39561264	NOT7-8_FAT05281	NOT7-8	28
39561265	NOT7-8_FAT05281	NOT7-8	78
39561266	NOT7-8_FAT05281	NOT7-8	48
39561267	NOT7-8_FAT05281	NOT7-8	75
39561268	NOT7-8_FAT05281	NOT7-8	93
39561269	NOT7-8_FAT05281	NOT7-8	101
39561270	NOT7-8_FAT05281	NOT7-8	101
39561271	NOT7-8_FAT05281	NOT7-8	110
39561272	NOT7-8_FAT05281	NOT7-8	161
39561273	NOT7-8_FAT05281	NOT7-8	59
39561274	NOT7-8_FAT05281	NOT7-8	69
39561275	NOT7-8_FAT05281	NOT7-8	69
39561276	NOT7-8_FAT05281	NOT7-8	136
39561277	NOT7-8_FAT05281	NOT7-8	81
39561278	NOT7-8_FAT05281	NOT7-8	39
39561279	NOT7-8_FAT05281	NOT7-8	131
39561280	NOT7-8_FAT05281	NOT7-8	79
39561281	NOT7-8_FAT05281	NOT7-8	154
39561282	NOT7-8_FAT05281	NOT7-8	53
39561283	NOT7-8_FAT05281	NOT7-8	115
39561284	NOT7-8_FAT05281	NOT7-8	49
39561285	NOT7-8_FAT05281	NOT7-8	64
39561286	NOT7-8_FAT05281	NOT7-8	125
39561287	NOT7-8_FAT05281	NOT7-8	86
39561288	NOT7-8_FAT05281	NOT7-8	233
39561289	NOT7-8_FAT05281	NOT7-8	81
39561290	NOT7-8_FAT05281	NOT7-8	130
39561291	NOT7-8_FAT05281	NOT7-8	66
39561292	NOT7-8_FAT05281	NOT7-8	48
39561293	NOT7-8_FAT05281	NOT7-8	47
39561294	NOT7-8_FAT05281	NOT7-8	59
39561295	NOT7-8_FAT05281	NOT7-8	58
39561296	NOT7-8_FAT05281	NOT7-8	110
39561297	NOT7-8_FAT05281	NOT7-8	73
39561298	NOT7-8_FAT05281	NOT7-8	213
39561299	NOT7-8_FAT05281	NOT7-8	121
39561300	NOT7-8_FAT05281	NOT7-8	255
39561301	NOT7-8_FAT05281	NOT7-8	199
39561302	NOT7-8_FAT05281	NOT7-8	99
39561303	NOT7-8_FAT05281	NOT7-8	175
39561304	NOT7-8_FAT05281	NOT7-8	99
39561305	NOT7-8_FAT05281	NOT7-8	121
39561306	NOT7-8_FAT05281	NOT7-8	255
39561307	NOT7-8_FAT05281	NOT7-8	199
39561308	NOT7-8_FAT05281	NOT7-8	99
39561309	NOT7-8_FAT05281	NOT7-8	175
39561310	NOT7-8_FAT05281	NOT7-8	99
39561311	NOT7-8_FAT05281	NOT7-8	121
39561312	NOT7-8_FAT05281	NOT7-8	255
39561313	NOT7-8_FAT05281	NOT7-8	199
39561314	NOT7-8_FAT05281	NOT7-8	99
39561315	NOT7-8_FAT05281	NOT7-8	175
39561316	NOT7-8_FAT05281	NOT7-8	99
39561317	NOT7-8_FAT05281	NOT7-8	121
39561318	NOT7-8_FAT05281	NOT7-8	255
39561319	NOT7-8_FAT05281	NOT7-8	199
39561320	NOT7-8_FAT05281	NOT7-8	99
39561321	NOT7-8_FAT05281	NOT7-8	175
39561322	NOT7-8_FAT05281	NOT7-8	99
39561323	NOT7-8_FAT05281	NOT7-8	199
39561324	NOT7-8_FAT05281	NOT7-8	99
39561325	NOT7-8_FAT05281	NOT7-8	175
39561326	NOT7-8_FAT05281	NOT7-8	99
39561327	NOT7-8_FAT05281	NOT7-8	111
39561328	NOT7-8_FAT05281	NOT7-8	99
39561329	NOT7-8_FAT05281	NOT7-8	43
39561330	NOT7-8_FAT05281	NOT7-8	146
39561331	NOT7-8_FAT05281	NOT7-8	97
39561332	NOT7-8_FAT05281	NOT7-8	227
39561333	NOT7-8_FAT05281	NOT7-8	58
39561334	NOT7-8_FAT05281	NOT7-8	76
39561335	NOT7-8_FAT05281	NOT7-8	132
39561336	NOT7-8_FAT05281	NOT7-8	59
39561337	NOT7-8_FAT05281	NOT7-8	103
39561338	NOT7-8_FAT05281	NOT7-8	22
39561339	NOT7-8_FAT05281	NOT7-8	107
39561340	NOT7-8_FAT05281	NOT7-8	38
39561341	NOT7-8_FAT05281	NOT7-8	286
39561342	NOT7-8_FAT05281	NOT7-8	75
39561343	NOT7-8_FAT05281	NOT7-8	75
39561344	NOT7-8_FAT05281	NOT7-8	130
39561345	NOT7-8_FAT05281	NOT7-8	122
39561346	NOT7-8_FAT05281	NOT7-8	154
39561347	NOT7-8_FAT05281	NOT7-8	151
39561348	NOT7-8_FAT05281	NOT7-8	137
39561349	NOT7-8_FAT05281	NOT7-8	93
39561350	NOT7-8_FAT05281	NOT7-8	121
39561351	NOT7-8_FAT05281	NOT7-8	125
39561352	NOT7-8_FAT05281	NOT7-8	244
39561353	NOT7-8_FAT05281	NOT7-8	265
39561354	NOT7-8_FAT05281	NOT7-8	157
39561355	NOT7-8_FAT05281	NOT7-8	117
39561356	NOT7-8_FAT05281	NOT7-8	9
39561357	NOT7-8_FAT05281	NOT7-8	142
39561358	NOT7-8_FAT05281	NOT7-8	109
39561359	NOT7-8_FAT05281	NOT7-8	146
39561360	NOT7-8_FAT05281	NOT7-8	111
39561361	NOT7-8_FAT05281	NOT7-8	43
39561362	NOT7-8_FAT05281	NOT7-8	63
39561363	NOT7-8_FAT05281	NOT7-8	97
39561364	NOT7-8_FAT05281	NOT7-8	227
39561365	NOT7-8_FAT05281	NOT7-8	58
39561366	NOT7-8_FAT05281	NOT7-8	76
39561367	NOT7-8_FAT05281	NOT7-8	132
39561368	NOT7-8_FAT05281	NOT7-8	59
39561369	NOT7-8_FAT05281	NOT7-8	122
39561370	NOT7-8_FAT05281	NOT7-8	107
39561371	NOT7-8_FAT05281	NOT7-8	286
39561372	NOT7-8_FAT05281	NOT7-8	75
39561373	NOT7-8_FAT05281	NOT7-8	130
39561374	NOT7-8_FAT05281	NOT7-8	137
39561375	NOT7-8_FAT05281	NOT7-8	121
39561376	NOT7-8_FAT05281	NOT7-8	244
39561377	NOT7-8_FAT05281	NOT7-8	125
39561378	NOT7-8_FAT05281	NOT7-8	265
39561379	NOT7-8_FAT05281	NOT7-8	157
39561380	NOT7-8_FAT05281	NOT7-8	117
39561381	NOT7-8_FAT05281	NOT7-8	9
39561382	NOT7-8_FAT05281	NOT7-8	142
39561383	NOT7-8_FAT05281	NOT7-8	109
39561384	NOT7-8_FAT05281	NOT7-8	146
39561385	NOT7-8_FAT05281	NOT7-8	111
39561386	NOT7-8_FAT05281	NOT7-8	99
39561387	NOT7-8_FAT05281	NOT7-8	43
39561388	NOT7-8_FAT05281	NOT7-8	146
39561389	NOT7-8_FAT05281	NOT7-8	63
39561390	NOT7-8_FAT05281	NOT7-8	97
39561391	NOT7-8_FAT05281	NOT7-8	227
39561392	NOT7-8_FAT05281	NOT7-8	58
39561393	NOT7-8_FAT05281	NOT7-8	76
39561394	NOT7-8_FAT05281	NOT7-8	132
39561395	NOT7-8_FAT05281	NOT7-8	59
39561396	NOT7-8_FAT05281	NOT7-8	122
39561397	NOT7-8_FAT05281	NOT7-8	112
39561398	NOT7-8_FAT05281	NOT7-8	103
39561399	NOT7-8_FAT05281	NOT7-8	22
39561400	NOT7-8_FAT05281	NOT7-8	107
39561401	NOT7-8_FAT05281	NOT7-8	38
39561402	NOT7-8_FAT05281	NOT7-8	286
39561403	NOT7-8_FAT05281	NOT7-8	75
39561404	NOT7-8_FAT05281	NOT7-8	75
39561405	NOT7-8_FAT05281	NOT7-8	130
39561406	NOT7-8_FAT05281	NOT7-8	122
39561407	NOT7-8_FAT05281	NOT7-8	154
39561408	NOT7-8_FAT05281	NOT7-8	151
39561409	NOT7-8_FAT05281	NOT7-8	137
39561410	NOT7-8_FAT05281	NOT7-8	93
39561411	NOT7-8_FAT05281	NOT7-8	121
39561412	NOT7-8_FAT05281	NOT7-8	125
39561413	NOT7-8_FAT05281	NOT7-8	244
39561414	NOT7-8_FAT05281	NOT7-8	265
39561415	NOT7-8_FAT05281	NOT7-8	157
39561416	NOT7-8_FAT05281	NOT7-8	117
39561417	NOT7-8_FAT05281	NOT7-8	9
39561418	NOT7-8_FAT05281	NOT7-8	142
39561419	NOT7-8_FAT05281	NOT7-8	109
39561420	NOT7-8_FAT05281	NOT7-8	146
39561421	NOT7-8_FAT05281	NOT7-8	154
39561422	NOT7-8_FAT05281	NOT7-8	59
39561423	NOT7-8_FAT05281	NOT7-8	43
39561424	NOT7-8_FAT05281	NOT7-8	97
39561425	NOT7-8_FAT05281	NOT7-8	227
39561426	NOT7-8_FAT05281	NOT7-8	58
39561427	NOT7-8_FAT05281	NOT7-8	75
39561428	NOT7-8_FAT05281	NOT7-8	99
39561429	NOT7-8_FAT05281	NOT7-8	132
39561430	NOT7-8_FAT05281	NOT7-8	38
39561431	NOT7-8_FAT05281	NOT7-8	75
39561432	NOT7-8_FAT05281	NOT7-8	122
39561433	NOT7-8_FAT05281	NOT7-8	130
39561434	NOT7-8_FAT05281	NOT7-8	22
39561435	NOT7-8_FAT05281	NOT7-8	146
39561436	NOT7-8_FAT05281	NOT7-8	151
39561437	NOT7-8_FAT05281	NOT7-8	93
39561438	NOT7-8_FAT05281	NOT7-8	117
39561439	NOT7-8_FAT05281	NOT7-8	109
39561440	NOT7-8_FAT05281	NOT7-8	286
39561441	NOT7-8_FAT05281	NOT7-8	43
39561442	NOT7-8_FAT05281	NOT7-8	97
39561443	NOT7-8_FAT05281	NOT7-8	227
39561444	NOT7-8_FAT05281	NOT7-8	58
39561445	NOT7-8_FAT05281	NOT7-8	75
39561446	NOT7-8_FAT05281	NOT7-8	76
39561447	NOT7-8_FAT05281	NOT7-8	99
39561448	NOT7-8_FAT05281	NOT7-8	132
39561449	NOT7-8_FAT05281	NOT7-8	107
39561450	NOT7-8_FAT05281	NOT7-8	38
39561451	NOT7-8_FAT05281	NOT7-8	59
39561452	NOT7-8_FAT05281	NOT7-8	75
39561453	NOT7-8_FAT05281	NOT7-8	130
39561454	NOT7-8_FAT05281	NOT7-8	22
39561455	NOT7-8_FAT05281	NOT7-8	122
39561456	NOT7-8_FAT05281	NOT7-8	112
39561457	NOT7-8_FAT05281	NOT7-8	146
39561458	NOT7-8_FAT05281	NOT7-8	63
39561459	NOT7-8_FAT05281	NOT7-8	151
39561460	NOT7-8_FAT05281	NOT7-8	93
39561461	NOT7-8_FAT05281	NOT7-8	117
39561462	NOT7-8_FAT05281	NOT7-8	109
39561463	NOT7-8_FAT05281	NOT7-8	97
39561464	NOT7-8_FAT05281	NOT7-8	117
39561465	NOT7-8_FAT05281	NOT7-8	165
39561466	NOT7-8_FAT05281	NOT7-8	142
39561467	NOT7-8_FAT05281	NOT7-8	116
39561468	NOT7-8_FAT05281	NOT7-8	164
39561469	NOT7-8_FAT05281	NOT7-8	163
39561470	NOT7-8_FAT05281	NOT7-8	129
39561471	NOT7-8_FAT05281	NOT7-8	186
39561472	NOT7-8_FAT05281	NOT7-8	62
39561473	NOT7-8_FAT05281	NOT7-8	135
39561474	NOT7-8_FAT05281	NOT7-8	100
39561475	NOT7-8_FAT05281	NOT7-8	190
39561476	NOT7-8_FAT05281	NOT7-8	113
39561477	NOT7-8_FAT05281	NOT7-8	49
39561478	NOT7-8_FAT05281	NOT7-8	30
39561479	NOT7-8_FAT05281	NOT7-8	95
39561480	NOT7-8_FAT05281	NOT7-8	277
39561481	NOT7-8_FAT05281	NOT7-8	154
39561482	NOT7-8_FAT05281	NOT7-8	130
39561483	NOT7-8_FAT05281	NOT7-8	102
39561484	NOT7-8_FAT05281	NOT7-8	119
39561485	NOT7-8_FAT05281	NOT7-8	139
39561486	NOT7-8_FAT05281	NOT7-8	146
39561487	NOT7-8_FAT05281	NOT7-8	143
39561488	NOT7-8_FAT05281	NOT7-8	161
39561489	NOT7-8_FAT05281	NOT7-8	107
39561490	NOT7-8_FAT05281	NOT7-8	183
39561491	NOT7-8_FAT05281	NOT7-8	144
39561492	NOT7-8_FAT05281	NOT7-8	49
39561493	NOT7-8_FAT05281	NOT7-8	150
39561494	NOT7-8_FAT05281	NOT7-8	183
39561495	NOT7-8_FAT05281	NOT7-8	217
39561496	NOT7-8_FAT05281	NOT7-8	129
39561497	NOT7-8_FAT05281	NOT7-8	124
39561498	NOT7-8_FAT05281	NOT7-8	261
39561499	NOT7-8_FAT05281	NOT7-8	74
39561500	NOT7-8_FAT05281	NOT7-8	130
39561501	NOT7-8_FAT05281	NOT7-8	83
39561502	NOT7-8_FAT05281	NOT7-8	96
39561503	NOT7-8_FAT05281	NOT7-8	199
39561504	NOT7-8_FAT05281	NOT7-8	158
39561505	NOT7-8_FAT05281	NOT7-8	165
39561506	NOT7-8_FAT05281	NOT7-8	144
39561507	NOT7-8_FAT05281	NOT7-8	42
39561508	NOT7-8_FAT05281	NOT7-8	200
39561509	NOT7-8_FAT05281	NOT7-8	88
39561510	NOT7-8_FAT05281	NOT7-8	130
39561511	NOT7-8_FAT05281	NOT7-8	165
39561512	NOT7-8_FAT05281	NOT7-8	142
39561513	NOT7-8_FAT05281	NOT7-8	116
39561514	NOT7-8_FAT05281	NOT7-8	164
39561515	NOT7-8_FAT05281	NOT7-8	163
39561516	NOT7-8_FAT05281	NOT7-8	129
39561517	NOT7-8_FAT05281	NOT7-8	186
39561518	NOT7-8_FAT05281	NOT7-8	62
39561519	NOT7-8_FAT05281	NOT7-8	135
39561520	NOT7-8_FAT05281	NOT7-8	100
39561521	NOT7-8_FAT05281	NOT7-8	190
39561522	NOT7-8_FAT05281	NOT7-8	113
39561523	NOT7-8_FAT05281	NOT7-8	49
39561524	NOT7-8_FAT05281	NOT7-8	30
39561525	NOT7-8_FAT05281	NOT7-8	95
39561526	NOT7-8_FAT05281	NOT7-8	277
39561527	NOT7-8_FAT05281	NOT7-8	154
39561528	NOT7-8_FAT05281	NOT7-8	130
39561529	NOT7-8_FAT05281	NOT7-8	102
39561530	NOT7-8_FAT05281	NOT7-8	119
39561531	NOT7-8_FAT05281	NOT7-8	139
39561532	NOT7-8_FAT05281	NOT7-8	146
39561533	NOT7-8_FAT05281	NOT7-8	143
39561534	NOT7-8_FAT05281	NOT7-8	161
39561535	NOT7-8_FAT05281	NOT7-8	183
39561536	NOT7-8_FAT05281	NOT7-8	144
39561537	NOT7-8_FAT05281	NOT7-8	49
39561538	NOT7-8_FAT05281	NOT7-8	183
39561539	NOT7-8_FAT05281	NOT7-8	150
39561540	NOT7-8_FAT05281	NOT7-8	217
39561541	NOT7-8_FAT05281	NOT7-8	129
39561542	NOT7-8_FAT05281	NOT7-8	124
39561543	NOT7-8_FAT05281	NOT7-8	261
39561544	NOT7-8_FAT05281	NOT7-8	74
39561545	NOT7-8_FAT05281	NOT7-8	130
39561546	NOT7-8_FAT05281	NOT7-8	83
39561547	NOT7-8_FAT05281	NOT7-8	96
39561548	NOT7-8_FAT05281	NOT7-8	199
39561549	NOT7-8_FAT05281	NOT7-8	158
39561550	NOT7-8_FAT05281	NOT7-8	165
39561551	NOT7-8_FAT05281	NOT7-8	144
39561552	NOT7-8_FAT05281	NOT7-8	42
39561553	NOT7-8_FAT05281	NOT7-8	200
39561554	NOT7-8_FAT05281	NOT7-8	88
39561555	NOT7-8_FAT05281	NOT7-8	130
39561556	NOT7-8_FAT05281	NOT7-8	144
39561557	NOT7-8_FAT05281	NOT7-8	146
39561558	NOT7-8_FAT05281	NOT7-8	100
39561559	NOT7-8_FAT05281	NOT7-8	186
39561560	NOT7-8_FAT05281	NOT7-8	49
39561561	NOT7-8_FAT05281	NOT7-8	150
39561562	NOT7-8_FAT05281	NOT7-8	183
39561563	NOT7-8_FAT05281	NOT7-8	217
39561564	NOT7-8_FAT05281	NOT7-8	129
39561565	NOT7-8_FAT05281	NOT7-8	74
39561566	NOT7-8_FAT05281	NOT7-8	96
39561567	NOT7-8_FAT05281	NOT7-8	144
39561568	NOT7-8_FAT05281	NOT7-8	42
39561569	NOT7-8_FAT05281	NOT7-8	200
39561570	NOT7-8_FAT05281	NOT7-8	142
39561571	NOT7-8_FAT05281	NOT7-8	92
39561572	NOT7-8_FAT05281	NOT7-8	92
39561573	NOT7-8_FAT05281	NOT7-8	402
39561574	NOT7-8_FAT05281	NOT7-8	241
39561575	NOT7-8_FAT05281	NOT7-8	241
39561576	NOT7-8_FAT05281	NOT7-8	241
39561577	NOT7-8_FAT05281	NOT7-8	241
39561578	NOT7-8_FAT05281	NOT7-8	170
39561579	NOT7-8_FAT05281	NOT7-8	81
39561580	NOT7-8_FAT05281	NOT7-8	120
39561581	NOT7-8_FAT05281	NOT7-8	143
39561582	NOT7-8_FAT05281	NOT7-8	132
39561583	NOT7-8_FAT05281	NOT7-8	74
39561584	NOT7-8_FAT05281	NOT7-8	121
39561585	NOT7-8_FAT05281	NOT7-8	251
39561586	NOT7-8_FAT05281	NOT7-8	143
39561587	NOT7-8_FAT05281	NOT7-8	91
39561588	NOT7-8_FAT05281	NOT7-8	233
39561589	NOT7-8_FAT05281	NOT7-8	74
39561590	NOT7-8_FAT05281	NOT7-8	121
39561591	NOT7-8_FAT05281	NOT7-8	143
39561592	NOT7-8_FAT05281	NOT7-8	260
39561593	NOT7-8_FAT05281	NOT7-8	91
39561594	NOT7-8_FAT05281	NOT7-8	160
39561595	NOT7-8_FAT05281	NOT7-8	233
39561596	NOT7-8_FAT05281	NOT7-8	170
39561597	NOT7-8_FAT05281	NOT7-8	120
39561598	NOT7-8_FAT05281	NOT7-8	128
39561599	NOT7-8_FAT05281	NOT7-8	136
39561600	NOT7-8_FAT05281	NOT7-8	121
39561601	NOT7-8_FAT05281	NOT7-8	251
39561602	NOT7-8_FAT05281	NOT7-8	260
39561603	NOT7-8_FAT05281	NOT7-8	160
39561604	NOT7-8_FAT05281	NOT7-8	128
39561605	NOT7-8_FAT05281	NOT7-8	143
39561606	NOT7-8_FAT05281	NOT7-8	136
39561607	NOT7-8_FAT05281	NOT7-8	74
39561608	NOT7-8_FAT05281	NOT7-8	233
39561609	NOT7-8_FAT05281	NOT7-8	120
39561610	NOT7-8_FAT05281	NOT7-8	136
39561611	NOT7-8_FAT05281	NOT7-8	251
39561612	NOT7-8_FAT05281	NOT7-8	143
39561613	NOT7-8_FAT05281	NOT7-8	160
39561614	NOT7-8_FAT05281	NOT7-8	120
39561615	NOT7-8_FAT05281	NOT7-8	74
39561616	NOT7-8_FAT05281	NOT7-8	87
39561617	NOT7-8_FAT05281	NOT7-8	118
39561618	NOT7-8_FAT05281	NOT7-8	160
39561619	NOT7-8_FAT05281	NOT7-8	170
39561620	NOT7-8_FAT05281	NOT7-8	81
39561621	NOT7-8_FAT05281	NOT7-8	120
39561622	NOT7-8_FAT05281	NOT7-8	143
39561623	NOT7-8_FAT05281	NOT7-8	136
39561624	NOT7-8_FAT05281	NOT7-8	87
39561625	NOT7-8_FAT05281	NOT7-8	251
39561626	NOT7-8_FAT05281	NOT7-8	260
39561627	NOT7-8_FAT05281	NOT7-8	118
39561628	NOT7-8_FAT05281	NOT7-8	160
39561629	NOT7-8_FAT05281	NOT7-8	136
39561630	NOT7-8_FAT05281	NOT7-8	121
39561631	NOT7-8_FAT05281	NOT7-8	143
39561632	NOT7-8_FAT05281	NOT7-8	118
39561633	NOT7-8_FAT05281	NOT7-8	160
39561634	NOT7-8_FAT05281	NOT7-8	233
39561635	NOT7-8_FAT05281	NOT7-8	170
39561636	NOT7-8_FAT05281	NOT7-8	81
39561637	NOT7-8_FAT05281	NOT7-8	120
39561638	NOT7-8_FAT05281	NOT7-8	128
39561639	NOT7-8_FAT05281	NOT7-8	143
39561640	NOT7-8_FAT05281	NOT7-8	121
39561641	NOT7-8_FAT05281	NOT7-8	251
39561642	NOT7-8_FAT05281	NOT7-8	143
39561643	NOT7-8_FAT05281	NOT7-8	233
39561644	NOT7-8_FAT05281	NOT7-8	170
39561645	NOT7-8_FAT05281	NOT7-8	136
39561646	NOT7-8_FAT05281	NOT7-8	74
39561647	NOT7-8_FAT05281	NOT7-8	121
39561648	NOT7-8_FAT05281	NOT7-8	251
39561649	NOT7-8_FAT05281	NOT7-8	143
39561650	NOT7-8_FAT05281	NOT7-8	91
39561651	NOT7-8_FAT05281	NOT7-8	233
39561652	NOT7-8_FAT05281	NOT7-8	185
39561653	NOT7-8_FAT05281	NOT7-8	128
39561654	NOT7-8_FAT05281	NOT7-8	143
39561655	NOT7-8_FAT05281	NOT7-8	128
39561656	NOT7-8_FAT05281	NOT7-8	87
39561657	NOT7-8_FAT05281	NOT7-8	87
39561658	NOT7-8_FAT05281	NOT7-8	118
39561659	NOT7-8_FAT05281	NOT7-8	170
39561660	NOT7-8_FAT05281	NOT7-8	81
39561661	NOT7-8_FAT05281	NOT7-8	91
39561662	NOT7-8_FAT05281	NOT7-8	81
39561663	NOT7-8_FAT05281	NOT7-8	128
39561664	NOT7-8_FAT05281	NOT7-8	143
39561665	NOT7-8_FAT05281	NOT7-8	91
39561666	NOT7-8_FAT05281	NOT7-8	185
39561667	NOT7-8_FAT05281	NOT7-8	132
39561668	NOT7-8_FAT05281	NOT7-8	118
39561669	NOT7-8_FAT05281	NOT7-8	87
39561670	NOT7-8_FAT05281	NOT7-8	185
39561671	NOT7-8_FAT05281	NOT7-8	185
39561672	NOT7-8_FAT05281	NOT7-8	185
39561673	NOT7-8_FAT05281	NOT7-8	91
39561674	NOT7-8_FAT05281	NOT7-8	118
39561675	NOT7-8_FAT05281	NOT7-8	275
39561676	NOT7-8_FAT05281	NOT7-8	74
39561677	NOT7-8_FAT05281	NOT7-8	132
39561678	NOT7-8_FAT05281	NOT7-8	260
39561679	NOT7-8_FAT05281	NOT7-8	87
39561680	NOT7-8_FAT05281	NOT7-8	260
39561681	NOT7-8_FAT05281	NOT7-8	260
39561682	NOT7-8_FAT05281	NOT7-8	185
39561683	NOT7-8_FAT05281	NOT7-8	275
39561684	NOT7-8_FAT05281	NOT7-8	81
39561685	NOT7-8_FAT05281	NOT7-8	132
39561686	NOT7-8_FAT05281	NOT7-8	132
39561687	NOT7-8_FAT05281	NOT7-8	132
39561688	NOT7-8_FAT05281	NOT7-8	137
39561689	NOT7-8_FAT05281	NOT7-8	109
39561690	NOT7-8_FAT05281	NOT7-8	86
39561691	NOT7-8_FAT05281	NOT7-8	69
39561692	NOT7-8_FAT05281	NOT7-8	360
39561693	NOT7-8_FAT05281	NOT7-8	120
39561694	NOT7-8_FAT05281	NOT7-8	318
39561695	NOT7-8_FAT05281	NOT7-8	316
39561696	NOT7-8_FAT05281	NOT7-8	121
39561697	NOT7-8_FAT05281	NOT7-8	101
39561698	NOT7-8_FAT05281	NOT7-8	106
39561699	NOT7-8_FAT05281	NOT7-8	360
39561700	NOT7-8_FAT05281	NOT7-8	307
39561701	NOT7-8_FAT05281	NOT7-8	350
39561702	NOT7-8_FAT05281	NOT7-8	255
39561703	NOT7-8_FAT05281	NOT7-8	423
39561704	NOT7-8_FAT05281	NOT7-8	113
39561705	NOT7-8_FAT05281	NOT7-8	212
39561706	NOT7-8_FAT05281	NOT7-8	287
39561707	NOT7-8_FAT05281	NOT7-8	162
39561708	NOT7-8_FAT05281	NOT7-8	111
39561709	NOT7-8_FAT05281	NOT7-8	132
39561710	NOT7-8_FAT05281	NOT7-8	120
39561711	NOT7-8_FAT05281	NOT7-8	360
39561712	NOT7-8_FAT05281	NOT7-8	69
39561713	NOT7-8_FAT05281	NOT7-8	121
39561714	NOT7-8_FAT05281	NOT7-8	158
39561715	NOT7-8_FAT05281	NOT7-8	147
39561716	NOT7-8_FAT05281	NOT7-8	323
39561717	NOT7-8_FAT05281	NOT7-8	324
39561718	NOT7-8_FAT05281	NOT7-8	108
39561719	NOT7-8_FAT05281	NOT7-8	340
39561720	NOT7-8_FAT05281	NOT7-8	170
39561721	NOT7-8_FAT05281	NOT7-8	276
39561722	NOT7-8_FAT05281	NOT7-8	214
39561723	NOT7-8_FAT05281	NOT7-8	63
39561724	NOT7-8_FAT05281	NOT7-8	335
39561725	NOT7-8_FAT05281	NOT7-8	220
39561726	NOT7-8_FAT05281	NOT7-8	224
39561727	NOT7-8_FAT05281	NOT7-8	111
39561728	NOT7-8_FAT05281	NOT7-8	309
39561729	NOT7-8_FAT05281	NOT7-8	162
39561730	NOT7-8_FAT05281	NOT7-8	132
39561731	NOT7-8_FAT05281	NOT7-8	318
39561732	NOT7-8_FAT05281	NOT7-8	162
39561733	NOT7-8_FAT05281	NOT7-8	47
39561734	NOT7-8_FAT05281	NOT7-8	139
39561735	NOT7-8_FAT05281	NOT7-8	120
39561736	NOT7-8_FAT05281	NOT7-8	360
39561737	NOT7-8_FAT05281	NOT7-8	69
39561738	NOT7-8_FAT05281	NOT7-8	121
39561739	NOT7-8_FAT05281	NOT7-8	158
39561740	NOT7-8_FAT05281	NOT7-8	147
39561741	NOT7-8_FAT05281	NOT7-8	323
39561742	NOT7-8_FAT05281	NOT7-8	324
39561743	NOT7-8_FAT05281	NOT7-8	108
39561744	NOT7-8_FAT05281	NOT7-8	340
39561745	NOT7-8_FAT05281	NOT7-8	170
39561746	NOT7-8_FAT05281	NOT7-8	276
39561747	NOT7-8_FAT05281	NOT7-8	214
39561748	NOT7-8_FAT05281	NOT7-8	63
39561749	NOT7-8_FAT05281	NOT7-8	335
39561750	NOT7-8_FAT05281	NOT7-8	220
39561751	NOT7-8_FAT05281	NOT7-8	224
39561752	NOT7-8_FAT05281	NOT7-8	111
39561753	NOT7-8_FAT05281	NOT7-8	309
39561754	NOT7-8_FAT05281	NOT7-8	162
39561755	NOT7-8_FAT05281	NOT7-8	132
39561756	NOT7-8_FAT05281	NOT7-8	109
39561757	NOT7-8_FAT05281	NOT7-8	86
39561758	NOT7-8_FAT05281	NOT7-8	69
39561759	NOT7-8_FAT05281	NOT7-8	360
39561760	NOT7-8_FAT05281	NOT7-8	120
39561761	NOT7-8_FAT05281	NOT7-8	318
39561762	NOT7-8_FAT05281	NOT7-8	316
39561763	NOT7-8_FAT05281	NOT7-8	121
39561764	NOT7-8_FAT05281	NOT7-8	101
39561765	NOT7-8_FAT05281	NOT7-8	106
39561766	NOT7-8_FAT05281	NOT7-8	360
39561767	NOT7-8_FAT05281	NOT7-8	307
39561768	NOT7-8_FAT05281	NOT7-8	350
39561769	NOT7-8_FAT05281	NOT7-8	255
39561770	NOT7-8_FAT05281	NOT7-8	423
39561771	NOT7-8_FAT05281	NOT7-8	113
39561772	NOT7-8_FAT05281	NOT7-8	212
39561773	NOT7-8_FAT05281	NOT7-8	287
39561774	NOT7-8_FAT05281	NOT7-8	162
39561775	NOT7-8_FAT05281	NOT7-8	111
39561776	NOT7-8_FAT05281	NOT7-8	132
39561777	NOT7-8_FAT05281	NOT7-8	350
39561778	NOT7-8_FAT05281	NOT7-8	307
39561779	NOT7-8_FAT05281	NOT7-8	255
39561780	NOT7-8_FAT05281	NOT7-8	162
39561781	NOT7-8_FAT05281	NOT7-8	47
39561782	NOT7-8_FAT05281	NOT7-8	139
39561783	NOT7-8_FAT05281	NOT7-8	120
39561784	NOT7-8_FAT05281	NOT7-8	69
39561785	NOT7-8_FAT05281	NOT7-8	121
39561786	NOT7-8_FAT05281	NOT7-8	162
39561787	NOT7-8_FAT05281	NOT7-8	63
39561788	NOT7-8_FAT05281	NOT7-8	100
39561789	NOT7-8_FAT05281	NOT7-8	222
39561790	NOT7-8_FAT05281	NOT7-8	92
39561791	NOT7-8_FAT05281	NOT7-8	47
39561792	NOT7-8_FAT05281	NOT7-8	139
39561793	NOT7-8_FAT05281	NOT7-8	120
39561794	NOT7-8_FAT05281	NOT7-8	102
39561795	NOT7-8_FAT05281	NOT7-8	90
39561796	NOT7-8_FAT05281	NOT7-8	105
39561797	NOT7-8_FAT05281	NOT7-8	115
39561798	NOT7-8_FAT05281	NOT7-8	109
39561799	NOT7-8_FAT05281	NOT7-8	115
39561800	NOT7-8_FAT05281	NOT7-8	69
39561801	NOT7-8_FAT05281	NOT7-8	85
39561802	NOT7-8_FAT05281	NOT7-8	179
39561803	NOT7-8_FAT05281	NOT7-8	145
39561804	NOT7-8_FAT05281	NOT7-8	121
39561805	NOT7-8_FAT05281	NOT7-8	127
39561806	NOT7-8_FAT05281	NOT7-8	103
39561807	NOT7-8_FAT05281	NOT7-8	105
39561808	NOT7-8_FAT05281	NOT7-8	212
39561809	NOT7-8_FAT05281	NOT7-8	80
39561810	NOT7-8_FAT05281	NOT7-8	88
39561811	NOT7-8_FAT05281	NOT7-8	96
39561812	NOT7-8_FAT05281	NOT7-8	91
39561813	NOT7-8_FAT05281	NOT7-8	113
39561814	NOT7-8_FAT05281	NOT7-8	150
39561815	NOT7-8_FAT05281	NOT7-8	161
39561816	NOT7-8_FAT05281	NOT7-8	126
39561817	NOT7-8_FAT05281	NOT7-8	213
39561818	NOT7-8_FAT05281	NOT7-8	73
39561819	NOT7-8_FAT05281	NOT7-8	129
39561820	NOT7-8_FAT05281	NOT7-8	137
39561821	NOT7-8_FAT05281	NOT7-8	116
39561822	NOT7-8_FAT05281	NOT7-8	138
39561823	NOT7-8_FAT05281	NOT7-8	158
39561824	NOT7-8_FAT05281	NOT7-8	118
39561825	NOT7-8_FAT05281	NOT7-8	47
39561826	NOT7-8_FAT05281	NOT7-8	160
39561827	NOT7-8_FAT05281	NOT7-8	117
39561828	NOT7-8_FAT05281	NOT7-8	225
39561829	NOT7-8_FAT05281	NOT7-8	195
39561830	NOT7-8_FAT05281	NOT7-8	167
39561831	NOT7-8_FAT05281	NOT7-8	32
39561832	NOT7-8_FAT05281	NOT7-8	100
39561833	NOT7-8_FAT05281	NOT7-8	139
39561834	NOT7-8_FAT05281	NOT7-8	183
39561835	NOT7-8_FAT05281	NOT7-8	111
39561836	NOT7-8_FAT05281	NOT7-8	315
39561837	NOT7-8_FAT05281	NOT7-8	98
39561838	NOT7-8_FAT05281	NOT7-8	175
39561839	NOT7-8_FAT05281	NOT7-8	162
39561840	NOT7-8_FAT05281	NOT7-8	163
39561841	NOT7-8_FAT05281	NOT7-8	44
39561842	NOT7-8_FAT05281	NOT7-8	135
39561843	NOT7-8_FAT05281	NOT7-8	365
39561844	NOT7-8_FAT05281	NOT7-8	214
39561845	NOT7-8_FAT05281	NOT7-8	109
39561846	NOT7-8_FAT05281	NOT7-8	106
39561847	NOT7-8_FAT05281	NOT7-8	134
39561848	NOT7-8_FAT05281	NOT7-8	64
39561849	NOT7-8_FAT05281	NOT7-8	153
39561850	NOT7-8_FAT05281	NOT7-8	116
39561851	NOT7-8_FAT05281	NOT7-8	219
39561852	NOT7-8_FAT05281	NOT7-8	147
39561853	NOT7-8_FAT05281	NOT7-8	230
39561854	NOT7-8_FAT05281	NOT7-8	97
39561855	NOT7-8_FAT05281	NOT7-8	87
39561856	NOT7-8_FAT05281	NOT7-8	161
39561857	NOT7-8_FAT05281	NOT7-8	88
39561858	NOT7-8_FAT05281	NOT7-8	17
39561859	NOT7-8_FAT05281	NOT7-8	121
39561860	NOT7-8_FAT05281	NOT7-8	159
39561861	NOT7-8_FAT05281	NOT7-8	165
39561862	NOT7-8_FAT05281	NOT7-8	128
39561863	NOT7-8_FAT05281	NOT7-8	106
39561864	NOT7-8_FAT05281	NOT7-8	115
39561865	NOT7-8_FAT05281	NOT7-8	210
39561866	NOT7-8_FAT05281	NOT7-8	118
39561867	NOT7-8_FAT05281	NOT7-8	128
39561868	NOT7-8_FAT05281	NOT7-8	54
39561869	NOT7-8_FAT05281	NOT7-8	287
39561870	NOT7-8_FAT05281	NOT7-8	61
39561871	NOT7-8_FAT05281	NOT7-8	147
39561872	NOT7-8_FAT05281	NOT7-8	59
39561873	NOT7-8_FAT05281	NOT7-8	259
39561874	NOT7-8_FAT05281	NOT7-8	289
39561875	NOT7-8_FAT05281	NOT7-8	203
39561876	NOT7-8_FAT05281	NOT7-8	61
39561877	NOT7-8_FAT05281	NOT7-8	80
39561878	NOT7-8_FAT05281	NOT7-8	157
39561879	NOT7-8_FAT05281	NOT7-8	35
39561880	NOT7-8_FAT05281	NOT7-8	83
39561881	NOT7-8_FAT05281	NOT7-8	298
39561882	NOT7-8_FAT05281	NOT7-8	100
39561883	NOT7-8_FAT05281	NOT7-8	278
39561884	NOT7-8_FAT05281	NOT7-8	112
39561885	NOT7-8_FAT05281	NOT7-8	156
39561886	NOT7-8_FAT05281	NOT7-8	125
39561887	NOT7-8_FAT05281	NOT7-8	65
39561888	NOT7-8_FAT05281	NOT7-8	89
39561889	NOT7-8_FAT05281	NOT7-8	230
39561890	NOT7-8_FAT05281	NOT7-8	59
39561891	NOT7-8_FAT05281	NOT7-8	202
39561892	NOT7-8_FAT05281	NOT7-8	246
39561893	NOT7-8_FAT05281	NOT7-8	187
39561894	NOT7-8_FAT05281	NOT7-8	52
39561895	NOT7-8_FAT05281	NOT7-8	176
39561896	NOT7-8_FAT05281	NOT7-8	37
39561897	NOT7-8_FAT05281	NOT7-8	124
39561898	NOT7-8_FAT05281	NOT7-8	230
39561899	NOT7-8_FAT05281	NOT7-8	223
39561900	NOT7-8_FAT05281	NOT7-8	205
39561901	NOT7-8_FAT05281	NOT7-8	168
39561902	NOT7-8_FAT05281	NOT7-8	195
39561903	NOT7-8_FAT05281	NOT7-8	107
39561904	NOT7-8_FAT05281	NOT7-8	146
39561905	NOT7-8_FAT05281	NOT7-8	65
39561906	NOT7-8_FAT05281	NOT7-8	332
39561907	NOT7-8_FAT05281	NOT7-8	176
39561908	NOT7-8_FAT05281	NOT7-8	146
39561909	NOT7-8_FAT05281	NOT7-8	27
39561910	NOT7-8_FAT05281	NOT7-8	168
39561911	NOT7-8_FAT05281	NOT7-8	195
39561912	NOT7-8_FAT05281	NOT7-8	107
39561913	NOT7-8_FAT05281	NOT7-8	146
39561914	NOT7-8_FAT05281	NOT7-8	47
39561915	NOT7-8_FAT05281	NOT7-8	168
39561916	NOT7-8_FAT05281	NOT7-8	65
39561917	NOT7-8_FAT05281	NOT7-8	332
39561918	NOT7-8_FAT05281	NOT7-8	182
39561919	NOT7-8_FAT05281	NOT7-8	176
39561920	NOT7-8_FAT05281	NOT7-8	71
39561921	NOT7-8_FAT05281	NOT7-8	80
39561922	NOT7-8_FAT05281	NOT7-8	27
39561923	NOT7-8_FAT05281	NOT7-8	168
39561924	NOT7-8_FAT05281	NOT7-8	195
39561925	NOT7-8_FAT05281	NOT7-8	107
39561926	NOT7-8_FAT05281	NOT7-8	146
39561927	NOT7-8_FAT05281	NOT7-8	47
39561928	NOT7-8_FAT05281	NOT7-8	168
39561929	NOT7-8_FAT05281	NOT7-8	65
39561930	NOT7-8_FAT05281	NOT7-8	332
39561931	NOT7-8_FAT05281	NOT7-8	176
39561932	NOT7-8_FAT05281	NOT7-8	332
39561933	NOT7-8_FAT05281	NOT7-8	139
39561934	NOT7-8_FAT05281	NOT7-8	58
39561935	NOT7-8_FAT05281	NOT7-8	12
39561936	NOT7-8_FAT05281	NOT7-8	91
39561937	NOT7-8_FAT05281	NOT7-8	137
39561938	NOT7-8_FAT05281	NOT7-8	166
39561939	NOT7-8_FAT05281	NOT7-8	132
39561940	NOT7-8_FAT05281	NOT7-8	338
39561941	NOT7-8_FAT05281	NOT7-8	161
39561942	NOT7-8_FAT05281	NOT7-8	234
39561943	NOT7-8_FAT05281	NOT7-8	266
39561944	NOT7-8_FAT05281	NOT7-8	74
39561945	NOT7-8_FAT05281	NOT7-8	161
39561946	NOT7-8_FAT05281	NOT7-8	130
39561947	NOT7-8_FAT05281	NOT7-8	211
39561948	NOT7-8_FAT05281	NOT7-8	96
39561949	NOT7-8_FAT05281	NOT7-8	234
39561950	NOT7-8_FAT05281	NOT7-8	122
39561951	NOT7-8_FAT05281	NOT7-8	147
39561952	NOT7-8_FAT05281	NOT7-8	226
39561953	NOT7-8_FAT05281	NOT7-8	184
39561954	NOT7-8_FAT05281	NOT7-8	272
39561955	NOT7-8_FAT05281	NOT7-8	236
39561956	NOT7-8_FAT05281	NOT7-8	177
39561957	NOT7-8_FAT05281	NOT7-8	226
39561958	NOT7-8_FAT05281	NOT7-8	289
39561959	NOT7-8_FAT05281	NOT7-8	172
39561960	NOT7-8_FAT05281	NOT7-8	216
39561961	NOT7-8_FAT05281	NOT7-8	78
39561962	NOT7-8_FAT05281	NOT7-8	257
39561963	NOT7-8_FAT05281	NOT7-8	113
39561964	NOT7-8_FAT05281	NOT7-8	86
39561965	NOT7-8_FAT05281	NOT7-8	136
39561966	NOT7-8_FAT05281	NOT7-8	78
39561967	NOT7-8_FAT05281	NOT7-8	100
39561968	NOT7-8_FAT05281	NOT7-8	112
39561969	NOT7-8_FAT05281	NOT7-8	169
39561970	NOT7-8_FAT05281	NOT7-8	132
39561971	NOT7-8_FAT05281	NOT7-8	193
39561972	NOT7-8_FAT05281	NOT7-8	159
39561973	NOT7-8_FAT05281	NOT7-8	96
39561974	NOT7-8_FAT05281	NOT7-8	211
39561975	NOT7-8_FAT05281	NOT7-8	181
39561976	NOT7-8_FAT05281	NOT7-8	139
39561977	NOT7-8_FAT05281	NOT7-8	58
39561978	NOT7-8_FAT05281	NOT7-8	12
39561979	NOT7-8_FAT05281	NOT7-8	91
39561980	NOT7-8_FAT05281	NOT7-8	137
39561981	NOT7-8_FAT05281	NOT7-8	166
39561982	NOT7-8_FAT05281	NOT7-8	132
39561983	NOT7-8_FAT05281	NOT7-8	338
39561984	NOT7-8_FAT05281	NOT7-8	161
39561985	NOT7-8_FAT05281	NOT7-8	234
39561986	NOT7-8_FAT05281	NOT7-8	266
39561987	NOT7-8_FAT05281	NOT7-8	74
39561988	NOT7-8_FAT05281	NOT7-8	161
39561989	NOT7-8_FAT05281	NOT7-8	130
39561990	NOT7-8_FAT05281	NOT7-8	211
39561991	NOT7-8_FAT05281	NOT7-8	96
39561992	NOT7-8_FAT05281	NOT7-8	234
39561993	NOT7-8_FAT05281	NOT7-8	122
39561994	NOT7-8_FAT05281	NOT7-8	147
39561995	NOT7-8_FAT05281	NOT7-8	226
39561996	NOT7-8_FAT05281	NOT7-8	184
39561997	NOT7-8_FAT05281	NOT7-8	272
39561998	NOT7-8_FAT05281	NOT7-8	236
39561999	NOT7-8_FAT05281	NOT7-8	177
39562000	NOT7-8_FAT05281	NOT7-8	226
39562001	NOT7-8_FAT05281	NOT7-8	289
39562002	NOT7-8_FAT05281	NOT7-8	172
39562003	NOT7-8_FAT05281	NOT7-8	216
39562004	NOT7-8_FAT05281	NOT7-8	78
39562005	NOT7-8_FAT05281	NOT7-8	257
39562006	NOT7-8_FAT05281	NOT7-8	113
39562007	NOT7-8_FAT05281	NOT7-8	86
39562008	NOT7-8_FAT05281	NOT7-8	136
39562009	NOT7-8_FAT05281	NOT7-8	78
39562010	NOT7-8_FAT05281	NOT7-8	100
39562011	NOT7-8_FAT05281	NOT7-8	112
39562012	NOT7-8_FAT05281	NOT7-8	169
39562013	NOT7-8_FAT05281	NOT7-8	132
39562014	NOT7-8_FAT05281	NOT7-8	193
39562015	NOT7-8_FAT05281	NOT7-8	159
39562016	NOT7-8_FAT05281	NOT7-8	96
39562017	NOT7-8_FAT05281	NOT7-8	211
39562018	NOT7-8_FAT05281	NOT7-8	181
39562019	NOT7-8_FAT05281	NOT7-8	266
39562020	NOT7-8_FAT05281	NOT7-8	139
39562021	NOT7-8_FAT05281	NOT7-8	161
39562022	NOT7-8_FAT05281	NOT7-8	74
39562023	NOT7-8_FAT05281	NOT7-8	130
39562024	NOT7-8_FAT05281	NOT7-8	211
39562025	NOT7-8_FAT05281	NOT7-8	96
39562026	NOT7-8_FAT05281	NOT7-8	234
39562027	NOT7-8_FAT05281	NOT7-8	122
39562028	NOT7-8_FAT05281	NOT7-8	147
39562029	NOT7-8_FAT05281	NOT7-8	226
39562030	NOT7-8_FAT05281	NOT7-8	184
39562031	NOT7-8_FAT05281	NOT7-8	272
39562032	NOT7-8_FAT05281	NOT7-8	236
39562033	NOT7-8_FAT05281	NOT7-8	177
39562034	NOT7-8_FAT05281	NOT7-8	226
39562035	NOT7-8_FAT05281	NOT7-8	289
39562036	NOT7-8_FAT05281	NOT7-8	172
39562037	NOT7-8_FAT05281	NOT7-8	216
39562038	NOT7-8_FAT05281	NOT7-8	78
39562039	NOT7-8_FAT05281	NOT7-8	257
39562040	NOT7-8_FAT05281	NOT7-8	113
39562041	NOT7-8_FAT05281	NOT7-8	86
39562042	NOT7-8_FAT05281	NOT7-8	136
39562043	NOT7-8_FAT05281	NOT7-8	78
39562044	NOT7-8_FAT05281	NOT7-8	100
39562045	NOT7-8_FAT05281	NOT7-8	112
39562046	NOT7-8_FAT05281	NOT7-8	169
39562047	NOT7-8_FAT05281	NOT7-8	132
39562048	NOT7-8_FAT05281	NOT7-8	193
39562049	NOT7-8_FAT05281	NOT7-8	159
39562050	NOT7-8_FAT05281	NOT7-8	96
39562051	NOT7-8_FAT05281	NOT7-8	211
39562052	NOT7-8_FAT05281	NOT7-8	181
39562053	NOT7-8_FAT05281	NOT7-8	236
39562054	NOT7-8_FAT05281	NOT7-8	74
39562055	NOT7-8_FAT05281	NOT7-8	266
39562056	NOT7-8_FAT05281	NOT7-8	139
39562057	NOT7-8_FAT05281	NOT7-8	161
39562058	NOT7-8_FAT05281	NOT7-8	130
39562059	NOT7-8_FAT05281	NOT7-8	211
39562060	NOT7-8_FAT05281	NOT7-8	96
39562061	NOT7-8_FAT05281	NOT7-8	234
39562062	NOT7-8_FAT05281	NOT7-8	122
39562063	NOT7-8_FAT05281	NOT7-8	147
39562064	NOT7-8_FAT05281	NOT7-8	226
39562065	NOT7-8_FAT05281	NOT7-8	184
39562066	NOT7-8_FAT05281	NOT7-8	272
39562067	NOT7-8_FAT05281	NOT7-8	177
39562068	NOT7-8_FAT05281	NOT7-8	226
39562069	NOT7-8_FAT05281	NOT7-8	289
39562070	NOT7-8_FAT05281	NOT7-8	172
39562071	NOT7-8_FAT05281	NOT7-8	216
39562072	NOT7-8_FAT05281	NOT7-8	78
39562073	NOT7-8_FAT05281	NOT7-8	257
39562074	NOT7-8_FAT05281	NOT7-8	113
39562075	NOT7-8_FAT05281	NOT7-8	86
39562076	NOT7-8_FAT05281	NOT7-8	136
39562077	NOT7-8_FAT05281	NOT7-8	78
39562078	NOT7-8_FAT05281	NOT7-8	100
39562079	NOT7-8_FAT05281	NOT7-8	112
39562080	NOT7-8_FAT05281	NOT7-8	211
39562081	NOT7-8_FAT05281	NOT7-8	236
39562082	NOT7-8_FAT05281	NOT7-8	272
39562083	NOT7-8_FAT05281	NOT7-8	147
39562084	NOT7-8_FAT05281	NOT7-8	184
39562085	NOT7-8_FAT05281	NOT7-8	226
39562086	NOT7-8_FAT05281	NOT7-8	234
39562087	NOT7-8_FAT05281	NOT7-8	211
39562088	NOT7-8_FAT05281	NOT7-8	177
39562089	NOT7-8_FAT05281	NOT7-8	130
39562090	NOT7-8_FAT05281	NOT7-8	226
39562091	NOT7-8_FAT05281	NOT7-8	289
39562092	NOT7-8_FAT05281	NOT7-8	172
39562093	NOT7-8_FAT05281	NOT7-8	216
39562094	NOT7-8_FAT05281	NOT7-8	78
39562095	NOT7-8_FAT05281	NOT7-8	257
39562096	NOT7-8_FAT05281	NOT7-8	113
39562097	NOT7-8_FAT05281	NOT7-8	86
39562098	NOT7-8_FAT05281	NOT7-8	136
39562099	NOT7-8_FAT05281	NOT7-8	78
39562100	NOT7-8_FAT05281	NOT7-8	100
39562101	NOT7-8_FAT05281	NOT7-8	112
39562102	NOT7-8_FAT05281	NOT7-8	169
39562103	NOT7-8_FAT05281	NOT7-8	132
39562104	NOT7-8_FAT05281	NOT7-8	193
39562105	NOT7-8_FAT05281	NOT7-8	159
39562106	NOT7-8_FAT05281	NOT7-8	96
39562107	NOT7-8_FAT05281	NOT7-8	211
39562108	NOT7-8_FAT05281	NOT7-8	181
39562109	NOT7-8_FAT05281	NOT7-8	34
39562110	NOT7-8_FAT05281	NOT7-8	110
39562111	NOT7-8_FAT05281	NOT7-8	117
39562112	NOT7-8_FAT05281	NOT7-8	141
39562113	NOT7-8_FAT05281	NOT7-8	85
39562114	NOT7-8_FAT05281	NOT7-8	164
39562115	NOT7-8_FAT05281	NOT7-8	66
39562116	NOT7-8_FAT05281	NOT7-8	107
39562117	NOT7-8_FAT05281	NOT7-8	120
39562118	NOT7-8_FAT05281	NOT7-8	106
39562119	NOT7-8_FAT05281	NOT7-8	108
39562120	NOT7-8_FAT05281	NOT7-8	82
39562121	NOT7-8_FAT05281	NOT7-8	87
39562122	NOT7-8_FAT05281	NOT7-8	173
39562123	NOT7-8_FAT05281	NOT7-8	230
39562124	NOT7-8_FAT05281	NOT7-8	92
39562125	NOT7-8_FAT05281	NOT7-8	77
39562126	NOT7-8_FAT05281	NOT7-8	224
39562127	NOT7-8_FAT05281	NOT7-8	211
39562128	NOT7-8_FAT05281	NOT7-8	135
39562129	NOT7-8_FAT05281	NOT7-8	153
39562130	NOT7-8_FAT05281	NOT7-8	128
39562131	NOT7-8_FAT05281	NOT7-8	82
39562132	NOT7-8_FAT05281	NOT7-8	131
39562133	NOT7-8_FAT05281	NOT7-8	87
39562134	NOT7-8_FAT05281	NOT7-8	173
39562135	NOT7-8_FAT05281	NOT7-8	230
39562136	NOT7-8_FAT05281	NOT7-8	92
39562137	NOT7-8_FAT05281	NOT7-8	77
39562138	NOT7-8_FAT05281	NOT7-8	175
39562139	NOT7-8_FAT05281	NOT7-8	224
39562140	NOT7-8_FAT05281	NOT7-8	211
39562141	NOT7-8_FAT05281	NOT7-8	135
39562142	NOT7-8_FAT05281	NOT7-8	153
39562143	NOT7-8_FAT05281	NOT7-8	128
39562144	NOT7-8_FAT05281	NOT7-8	119
39562145	NOT7-8_FAT05281	NOT7-8	118
39562146	NOT7-8_FAT05281	NOT7-8	207
39562147	NOT7-8_FAT05281	NOT7-8	75
39562148	NOT7-8_FAT05281	NOT7-8	96
39562149	NOT7-8_FAT05281	NOT7-8	61
39562150	NOT7-8_FAT05281	NOT7-8	207
39562151	NOT7-8_FAT05281	NOT7-8	75
39562152	NOT7-8_FAT05281	NOT7-8	96
39562153	NOT7-8_FAT05281	NOT7-8	207
39562154	NOT7-8_FAT05281	NOT7-8	75
39562155	NOT7-8_FAT05281	NOT7-8	96
39562156	NOT7-8_FAT05281	NOT7-8	207
39562157	NOT7-8_FAT05281	NOT7-8	75
39562158	NOT7-8_FAT05281	NOT7-8	96
39562159	NOT7-8_FAT05281	NOT7-8	61
39562160	NOT7-8_FAT05281	NOT7-8	207
39562161	NOT7-8_FAT05281	NOT7-8	75
39562162	NOT7-8_FAT05281	NOT7-8	96
39562163	NOT7-8_FAT05281	NOT7-8	100
39562164	NOT7-8_FAT05281	NOT7-8	119
39562165	NOT7-8_FAT05281	NOT7-8	96
39562166	NOT7-8_FAT05281	NOT7-8	99
39562167	NOT7-8_FAT05281	NOT7-8	127
39562168	NOT7-8_FAT05281	NOT7-8	189
39562169	NOT7-8_FAT05281	NOT7-8	316
39562170	NOT7-8_FAT05281	NOT7-8	185
39562171	NOT7-8_FAT05281	NOT7-8	265
39562172	NOT7-8_FAT05281	NOT7-8	130
39562173	NOT7-8_FAT05281	NOT7-8	100
39562174	NOT7-8_FAT05281	NOT7-8	119
39562175	NOT7-8_FAT05281	NOT7-8	96
39562176	NOT7-8_FAT05281	NOT7-8	99
39562177	NOT7-8_FAT05281	NOT7-8	127
39562178	NOT7-8_FAT05281	NOT7-8	189
39562179	NOT7-8_FAT05281	NOT7-8	316
39562180	NOT7-8_FAT05281	NOT7-8	185
39562181	NOT7-8_FAT05281	NOT7-8	265
39562182	NOT7-8_FAT05281	NOT7-8	130
39562183	NOT7-8_FAT05281	NOT7-8	100
39562184	NOT7-8_FAT05281	NOT7-8	119
39562185	NOT7-8_FAT05281	NOT7-8	96
39562186	NOT7-8_FAT05281	NOT7-8	99
39562187	NOT7-8_FAT05281	NOT7-8	127
39562188	NOT7-8_FAT05281	NOT7-8	189
39562189	NOT7-8_FAT05281	NOT7-8	316
39562190	NOT7-8_FAT05281	NOT7-8	185
39562191	NOT7-8_FAT05281	NOT7-8	265
39562192	NOT7-8_FAT05281	NOT7-8	130
39562193	NOT7-8_FAT05281	NOT7-8	100
39562194	NOT7-8_FAT05281	NOT7-8	119
39562195	NOT7-8_FAT05281	NOT7-8	96
39562196	NOT7-8_FAT05281	NOT7-8	99
39562197	NOT7-8_FAT05281	NOT7-8	127
39562198	NOT7-8_FAT05281	NOT7-8	189
39562199	NOT7-8_FAT05281	NOT7-8	316
39562200	NOT7-8_FAT05281	NOT7-8	185
39562201	NOT7-8_FAT05281	NOT7-8	265
39562202	NOT7-8_FAT05281	NOT7-8	130
39562203	NOT7-8_FAT05281	NOT7-8	189
39562204	NOT7-8_FAT05281	NOT7-8	96
39562205	NOT7-8_FAT05281	NOT7-8	103
39562206	NOT7-8_FAT05281	NOT7-8	100
39562207	NOT7-8_FAT05281	NOT7-8	126
39562208	NOT7-8_FAT05281	NOT7-8	90
39562209	NOT7-8_FAT05281	NOT7-8	101
39562210	NOT7-8_FAT05281	NOT7-8	52
39562211	NOT7-8_FAT05281	NOT7-8	133
39562212	NOT7-8_FAT05281	NOT7-8	139
39562213	NOT7-8_FAT05281	NOT7-8	134
39562214	NOT7-8_FAT05281	NOT7-8	86
39562215	NOT7-8_FAT05281	NOT7-8	102
39562216	NOT7-8_FAT05281	NOT7-8	182
39562217	NOT7-8_FAT05281	NOT7-8	170
39562218	NOT7-8_FAT05281	NOT7-8	172
39562219	NOT7-8_FAT05281	NOT7-8	172
39562220	NOT7-8_FAT05281	NOT7-8	188
39562221	NOT7-8_FAT05281	NOT7-8	113
39562222	NOT7-8_FAT05281	NOT7-8	132
39562223	NOT7-8_FAT05281	NOT7-8	141
39562224	NOT7-8_FAT05281	NOT7-8	133
39562225	NOT7-8_FAT05281	NOT7-8	299
39562226	NOT7-8_FAT05281	NOT7-8	91
39562227	NOT7-8_FAT05281	NOT7-8	130
39562228	NOT7-8_FAT05281	NOT7-8	154
39562229	NOT7-8_FAT05281	NOT7-8	91
39562230	NOT7-8_FAT05281	NOT7-8	192
39562231	NOT7-8_FAT05281	NOT7-8	128
39562232	NOT7-8_FAT05281	NOT7-8	101
39562233	NOT7-8_FAT05281	NOT7-8	52
39562234	NOT7-8_FAT05281	NOT7-8	133
39562235	NOT7-8_FAT05281	NOT7-8	139
39562236	NOT7-8_FAT05281	NOT7-8	134
39562237	NOT7-8_FAT05281	NOT7-8	86
39562238	NOT7-8_FAT05281	NOT7-8	113
39562239	NOT7-8_FAT05281	NOT7-8	102
39562240	NOT7-8_FAT05281	NOT7-8	182
39562241	NOT7-8_FAT05281	NOT7-8	170
39562242	NOT7-8_FAT05281	NOT7-8	172
39562243	NOT7-8_FAT05281	NOT7-8	172
39562244	NOT7-8_FAT05281	NOT7-8	188
39562245	NOT7-8_FAT05281	NOT7-8	132
39562246	NOT7-8_FAT05281	NOT7-8	141
39562247	NOT7-8_FAT05281	NOT7-8	133
39562248	NOT7-8_FAT05281	NOT7-8	299
39562249	NOT7-8_FAT05281	NOT7-8	91
39562250	NOT7-8_FAT05281	NOT7-8	130
39562251	NOT7-8_FAT05281	NOT7-8	154
39562252	NOT7-8_FAT05281	NOT7-8	91
39562253	NOT7-8_FAT05281	NOT7-8	192
39562254	NOT7-8_FAT05281	NOT7-8	128
39562255	NOT7-8_FAT05281	NOT7-8	101
39562256	NOT7-8_FAT05281	NOT7-8	52
39562257	NOT7-8_FAT05281	NOT7-8	133
39562258	NOT7-8_FAT05281	NOT7-8	139
39562259	NOT7-8_FAT05281	NOT7-8	134
39562260	NOT7-8_FAT05281	NOT7-8	86
39562261	NOT7-8_FAT05281	NOT7-8	102
39562262	NOT7-8_FAT05281	NOT7-8	182
39562263	NOT7-8_FAT05281	NOT7-8	170
39562264	NOT7-8_FAT05281	NOT7-8	172
39562265	NOT7-8_FAT05281	NOT7-8	172
39562266	NOT7-8_FAT05281	NOT7-8	299
39562267	NOT7-8_FAT05281	NOT7-8	141
39562268	NOT7-8_FAT05281	NOT7-8	113
39562269	NOT7-8_FAT05281	NOT7-8	132
39562270	NOT7-8_FAT05281	NOT7-8	133
39562271	NOT7-8_FAT05281	NOT7-8	91
39562272	NOT7-8_FAT05281	NOT7-8	130
39562273	NOT7-8_FAT05281	NOT7-8	154
39562274	NOT7-8_FAT05281	NOT7-8	91
39562275	NOT7-8_FAT05281	NOT7-8	192
39562276	NOT7-8_FAT05281	NOT7-8	128
39562277	NOT7-8_FAT05281	NOT7-8	52
39562278	NOT7-8_FAT05281	NOT7-8	182
39562279	NOT7-8_FAT05281	NOT7-8	139
39562280	NOT7-8_FAT05281	NOT7-8	170
39562281	NOT7-8_FAT05281	NOT7-8	172
39562282	NOT7-8_FAT05281	NOT7-8	134
39562283	NOT7-8_FAT05281	NOT7-8	102
39562284	NOT7-8_FAT05281	NOT7-8	172
39562285	NOT7-8_FAT05281	NOT7-8	101
39562286	NOT7-8_FAT05281	NOT7-8	86
39562287	NOT7-8_FAT05281	NOT7-8	188
39562288	NOT7-8_FAT05281	NOT7-8	133
39562289	NOT7-8_FAT05281	NOT7-8	113
39562290	NOT7-8_FAT05281	NOT7-8	132
39562291	NOT7-8_FAT05281	NOT7-8	141
39562292	NOT7-8_FAT05281	NOT7-8	133
39562293	NOT7-8_FAT05281	NOT7-8	299
39562294	NOT7-8_FAT05281	NOT7-8	91
39562295	NOT7-8_FAT05281	NOT7-8	130
39562296	NOT7-8_FAT05281	NOT7-8	154
39562297	NOT7-8_FAT05281	NOT7-8	91
39562298	NOT7-8_FAT05281	NOT7-8	192
39562299	NOT7-8_FAT05281	NOT7-8	128
39562300	NOT7-8_FAT05281	NOT7-8	98
39562301	NOT7-8_FAT05281	NOT7-8	115
39562302	NOT7-8_FAT05281	NOT7-8	96
39562303	NOT7-8_FAT05281	NOT7-8	271
39562304	NOT7-8_FAT05281	NOT7-8	150
39562305	NOT7-8_FAT05281	NOT7-8	218
39562306	NOT7-8_FAT05281	NOT7-8	140
39562307	NOT7-8_FAT05281	NOT7-8	128
39562308	NOT7-8_FAT05281	NOT7-8	120
39562309	NOT7-8_FAT05281	NOT7-8	85
39562310	NOT7-8_FAT05281	NOT7-8	98
39562311	NOT7-8_FAT05281	NOT7-8	115
39562312	NOT7-8_FAT05281	NOT7-8	96
39562313	NOT7-8_FAT05281	NOT7-8	271
39562314	NOT7-8_FAT05281	NOT7-8	150
39562315	NOT7-8_FAT05281	NOT7-8	218
39562316	NOT7-8_FAT05281	NOT7-8	140
39562317	NOT7-8_FAT05281	NOT7-8	128
39562318	NOT7-8_FAT05281	NOT7-8	85
39562319	NOT7-8_FAT05281	NOT7-8	98
39562320	NOT7-8_FAT05281	NOT7-8	85
39562321	NOT7-8_FAT05281	NOT7-8	115
39562322	NOT7-8_FAT05281	NOT7-8	96
39562323	NOT7-8_FAT05281	NOT7-8	271
39562324	NOT7-8_FAT05281	NOT7-8	150
39562325	NOT7-8_FAT05281	NOT7-8	218
39562326	NOT7-8_FAT05281	NOT7-8	140
39562327	NOT7-8_FAT05281	NOT7-8	128
39562328	NOT7-8_FAT05281	NOT7-8	120
39562329	NOT7-8_FAT05281	NOT7-8	85
39562330	NOT7-8_FAT05281	NOT7-8	85
39562331	NOT7-8_FAT05281	NOT7-8	85
39562332	NOT7-8_FAT05281	NOT7-8	98
39562333	NOT7-8_FAT05281	NOT7-8	96
39562334	NOT7-8_FAT05281	NOT7-8	44
39562335	NOT7-8_FAT05281	NOT7-8	55
39562336	NOT7-8_FAT05281	NOT7-8	27
39562337	NOT7-8_FAT05281	NOT7-8	15
39562338	NOT7-8_FAT05281	NOT7-8	44
39562339	NOT7-8_FAT05281	NOT7-8	31
39562340	NOT7-8_FAT05281	NOT7-8	44
39562341	NOT7-8_FAT05281	NOT7-8	53
39562342	NOT7-8_FAT05281	NOT7-8	30
39562343	NOT7-8_FAT05281	NOT7-8	43
39562344	NOT7-8_FAT05281	NOT7-8	138
39562345	NOT7-8_FAT05281	NOT7-8	36
39562346	NOT7-8_FAT05281	NOT7-8	28
39562347	NOT7-8_FAT05281	NOT7-8	16
39562348	NOT7-8_FAT05281	NOT7-8	15
39562349	NOT7-8_FAT05281	NOT7-8	59
39562350	NOT7-8_FAT05281	NOT7-8	18
39562351	NOT7-8_FAT05281	NOT7-8	8
39562352	NOT7-8_FAT05281	NOT7-8	272
39562353	NOT7-8_FAT05281	NOT7-8	57
39562354	NOT7-8_FAT05281	NOT7-8	75
39562355	NOT7-8_FAT05281	NOT7-8	44
39562356	NOT7-8_FAT05281	NOT7-8	9
39562357	NOT7-8_FAT05281	NOT7-8	41
39562358	NOT7-8_FAT05281	NOT7-8	128
39562359	NOT7-8_FAT05281	NOT7-8	45
39562360	NOT7-8_FAT05281	NOT7-8	31
39562361	NOT7-8_FAT05281	NOT7-8	45
39562362	NOT7-8_FAT05281	NOT7-8	47
39562363	NOT7-8_FAT05281	NOT7-8	20
39562364	NOT7-8_FAT05281	NOT7-8	53
39562365	NOT7-8_FAT05281	NOT7-8	53
39562366	NOT7-8_FAT05281	NOT7-8	36
39562367	NOT7-8_FAT05281	NOT7-8	41
39562368	NOT7-8_FAT05281	NOT7-8	34
39562369	NOT7-8_FAT05281	NOT7-8	46
39562370	NOT7-8_FAT05281	NOT7-8	14
39562371	NOT7-8_FAT05281	NOT7-8	65
39562372	NOT7-8_FAT05281	NOT7-8	45
39562373	NOT7-8_FAT05281	NOT7-8	14
39562374	NOT7-8_FAT05281	NOT7-8	42
39562375	NOT7-8_FAT05281	NOT7-8	39
39562376	NOT7-8_FAT05281	NOT7-8	20
39562377	NOT7-8_FAT05281	NOT7-8	14
39562378	NOT7-8_FAT05281	NOT7-8	37
39562379	NOT7-8_FAT05281	NOT7-8	17
39562380	NOT7-8_FAT05281	NOT7-8	55
39562381	NOT7-8_FAT05281	NOT7-8	41
39562382	NOT7-8_FAT05281	NOT7-8	38
39562383	NOT7-8_FAT05281	NOT7-8	16
39562384	NOT7-8_FAT05281	NOT7-8	49
39562385	NOT7-8_FAT05281	NOT7-8	26
39562386	NOT7-8_FAT05281	NOT7-8	52
39562387	NOT7-8_FAT05281	NOT7-8	27
39562388	NOT7-8_FAT05281	NOT7-8	28
39562389	NOT7-8_FAT05281	NOT7-8	51
39562390	NOT7-8_FAT05281	NOT7-8	27
39562391	NOT7-8_FAT05281	NOT7-8	48
39562392	NOT7-8_FAT05281	NOT7-8	39
39562393	NOT7-8_FAT05281	NOT7-8	32
39562394	NOT7-8_FAT05281	NOT7-8	28
39562395	NOT7-8_FAT05281	NOT7-8	20
39562396	NOT7-8_FAT05281	NOT7-8	30
39562397	NOT7-8_FAT05281	NOT7-8	42
39562398	NOT7-8_FAT05281	NOT7-8	15
39562399	NOT7-8_FAT05281	NOT7-8	44
39562400	NOT7-8_FAT05281	NOT7-8	43
39562401	NOT7-8_FAT05281	NOT7-8	50
39562402	NOT7-8_FAT05281	NOT7-8	35
39562403	NOT7-8_FAT05281	NOT7-8	22
39562404	NOT7-8_FAT05281	NOT7-8	45
39562405	NOT7-8_FAT05281	NOT7-8	38
39562406	NOT7-8_FAT05281	NOT7-8	12
39562407	NOT7-8_FAT05281	NOT7-8	18
39562408	NOT7-8_FAT05281	NOT7-8	23
39562409	NOT7-8_FAT05281	NOT7-8	11
39562410	NOT7-8_FAT05281	NOT7-8	27
39562411	NOT7-8_FAT05281	NOT7-8	47
39562412	NOT7-8_FAT05281	NOT7-8	20
39562413	NOT7-8_FAT05281	NOT7-8	15
39562414	NOT7-8_FAT05281	NOT7-8	29
39562415	NOT7-8_FAT05281	NOT7-8	39
39562416	NOT7-8_FAT05281	NOT7-8	27
39562417	NOT7-8_FAT05281	NOT7-8	33
39562418	NOT7-8_FAT05281	NOT7-8	125
39562419	NOT7-8_FAT05281	NOT7-8	46
39562420	NOT7-8_FAT05281	NOT7-8	40
39562421	NOT7-8_FAT05281	NOT7-8	8
39562422	NOT7-8_FAT05281	NOT7-8	29
39562423	NOT7-8_FAT05281	NOT7-8	22
39562424	NOT7-8_FAT05281	NOT7-8	56
39562425	NOT7-8_FAT05281	NOT7-8	57
39562426	NOT7-8_FAT05281	NOT7-8	46
39562427	NOT7-8_FAT05281	NOT7-8	50
39562428	NOT7-8_FAT05281	NOT7-8	42
39562429	NOT7-8_FAT05281	NOT7-8	22
39562430	NOT7-8_FAT05281	NOT7-8	41
39562431	NOT7-8_FAT05281	NOT7-8	20
39562432	NOT7-8_FAT05281	NOT7-8	44
39562433	NOT7-8_FAT05281	NOT7-8	14
39562434	NOT7-8_FAT05281	NOT7-8	9
39562435	NOT7-8_FAT05281	NOT7-8	82
39562436	NOT7-8_FAT05281	NOT7-8	37
39562437	NOT7-8_FAT05281	NOT7-8	63
39562438	NOT7-8_FAT05281	NOT7-8	29
39562439	NOT7-8_FAT05281	NOT7-8	22
39562440	NOT7-8_FAT05281	NOT7-8	47
39562441	NOT7-8_FAT05281	NOT7-8	47
39562442	NOT7-8_FAT05281	NOT7-8	51
39562443	NOT7-8_FAT05281	NOT7-8	30
39562444	NOT7-8_FAT05281	NOT7-8	42
39562445	NOT7-8_FAT05281	NOT7-8	51
39562446	NOT7-8_FAT05281	NOT7-8	59
39562447	NOT7-8_FAT05281	NOT7-8	17
39562448	NOT7-8_FAT05281	NOT7-8	57
39562449	NOT7-8_FAT05281	NOT7-8	53
39562450	NOT7-8_FAT05281	NOT7-8	43
39562451	NOT7-8_FAT05281	NOT7-8	69
39562452	NOT7-8_FAT05281	NOT7-8	50
39562453	NOT7-8_FAT05281	NOT7-8	56
39562454	NOT7-8_FAT05281	NOT7-8	58
39562455	NOT7-8_FAT05281	NOT7-8	47
39562456	NOT7-8_FAT05281	NOT7-8	57
39562457	NOT7-8_FAT05281	NOT7-8	32
39562458	NOT7-8_FAT05281	NOT7-8	35
39562459	NOT7-8_FAT05281	NOT7-8	39
39562460	NOT7-8_FAT05281	NOT7-8	41
39562461	NOT7-8_FAT05281	NOT7-8	14
39562462	NOT7-8_FAT05281	NOT7-8	50
39562463	NOT7-8_FAT05281	NOT7-8	51
39562464	NOT7-8_FAT05281	NOT7-8	40
39562465	NOT7-8_FAT05281	NOT7-8	35
39562466	NOT7-8_FAT05281	NOT7-8	55
39562467	NOT7-8_FAT05281	NOT7-8	19
39562468	NOT7-8_FAT05281	NOT7-8	24
39562469	NOT7-8_FAT05281	NOT7-8	34
39562470	NOT7-8_FAT05281	NOT7-8	21
39562471	NOT7-8_FAT05281	NOT7-8	42
39562472	NOT7-8_FAT05281	NOT7-8	46
39562473	NOT7-8_FAT05281	NOT7-8	72
39562474	NOT7-8_FAT05281	NOT7-8	119
39562475	NOT7-8_FAT05281	NOT7-8	120
39562476	NOT7-8_FAT05281	NOT7-8	155
39562477	NOT7-8_FAT05281	NOT7-8	83
39562478	NOT7-8_FAT05281	NOT7-8	48
39562479	NOT7-8_FAT05281	NOT7-8	154
39562480	NOT7-8_FAT05281	NOT7-8	122
39562481	NOT7-8_FAT05281	NOT7-8	15
39562482	NOT7-8_FAT05281	NOT7-8	118
39562483	NOT7-8_FAT05281	NOT7-8	176
39562484	NOT7-8_FAT05281	NOT7-8	120
39562485	NOT7-8_FAT05281	NOT7-8	134
39562486	NOT7-8_FAT05281	NOT7-8	110
39562487	NOT7-8_FAT05281	NOT7-8	86
39562488	NOT7-8_FAT05281	NOT7-8	92
39562489	NOT7-8_FAT05281	NOT7-8	111
39562490	NOT7-8_FAT05281	NOT7-8	207
39562491	NOT7-8_FAT05281	NOT7-8	93
39562492	NOT7-8_FAT05281	NOT7-8	83
39562493	NOT7-8_FAT05281	NOT7-8	142
39562494	NOT7-8_FAT05281	NOT7-8	45
39562495	NOT7-8_FAT05281	NOT7-8	96
39562496	NOT7-8_FAT05281	NOT7-8	79
39562497	NOT7-8_FAT05281	NOT7-8	158
39562498	NOT7-8_FAT05281	NOT7-8	101
39562499	NOT7-8_FAT05281	NOT7-8	231
39562500	NOT7-8_FAT05281	NOT7-8	72
39562501	NOT7-8_FAT05281	NOT7-8	84
39562502	NOT7-8_FAT05281	NOT7-8	38
39562503	NOT7-8_FAT05281	NOT7-8	180
39562504	NOT7-8_FAT05281	NOT7-8	97
39562505	NOT7-8_FAT05281	NOT7-8	102
39562506	NOT7-8_FAT05281	NOT7-8	85
39562507	NOT7-8_FAT05281	NOT7-8	90
39562508	NOT7-8_FAT05281	NOT7-8	131
39562509	NOT7-8_FAT05281	NOT7-8	66
39562510	NOT7-8_FAT05281	NOT7-8	93
39562511	NOT7-8_FAT05281	NOT7-8	96
39562512	NOT7-8_FAT05281	NOT7-8	127
39562513	NOT7-8_FAT05281	NOT7-8	55
39562514	NOT7-8_FAT05281	NOT7-8	243
39562515	NOT7-8_FAT05281	NOT7-8	139
39562516	NOT7-8_FAT05281	NOT7-8	130
39562517	NOT7-8_FAT05281	NOT7-8	113
39562518	NOT7-8_FAT05281	NOT7-8	157
39562519	NOT7-8_FAT05281	NOT7-8	57
39562520	NOT7-8_FAT05281	NOT7-8	73
39562521	NOT7-8_FAT05281	NOT7-8	105
39562522	NOT7-8_FAT05281	NOT7-8	331
39562523	NOT7-8_FAT05281	NOT7-8	208
39562524	NOT7-8_FAT05281	NOT7-8	123
39562525	NOT7-8_FAT05281	NOT7-8	76
39562526	NOT7-8_FAT05281	NOT7-8	104
39562527	NOT7-8_FAT05281	NOT7-8	114
39562528	NOT7-8_FAT05281	NOT7-8	79
39562529	NOT7-8_FAT05281	NOT7-8	149
39562530	NOT7-8_FAT05281	NOT7-8	185
39562531	NOT7-8_FAT05281	NOT7-8	55
39562532	NOT7-8_FAT05281	NOT7-8	93
39562533	NOT7-8_FAT05281	NOT7-8	120
39562534	NOT7-8_FAT05281	NOT7-8	80
39562535	NOT7-8_FAT05281	NOT7-8	140
39562536	NOT7-8_FAT05281	NOT7-8	204
39562537	NOT7-8_FAT05281	NOT7-8	232
39562538	NOT7-8_FAT05281	NOT7-8	114
39562539	NOT7-8_FAT05281	NOT7-8	213
39562540	NOT7-8_FAT05281	NOT7-8	181
39562541	NOT7-8_FAT05281	NOT7-8	320
39562542	NOT7-8_FAT05281	NOT7-8	19
39562543	NOT7-8_FAT05281	NOT7-8	40
39562544	NOT7-8_FAT05281	NOT7-8	276
39562545	NOT7-8_FAT05281	NOT7-8	163
39562546	NOT7-8_FAT05281	NOT7-8	78
39562547	NOT7-8_FAT05281	NOT7-8	89
39562548	NOT7-8_FAT05281	NOT7-8	26
39562549	NOT7-8_FAT05281	NOT7-8	121
39562550	NOT7-8_FAT05281	NOT7-8	221
39562551	NOT7-8_FAT05281	NOT7-8	163
39562552	NOT7-8_FAT05281	NOT7-8	194
39562553	NOT7-8_FAT05281	NOT7-8	13
39562554	NOT7-8_FAT05281	NOT7-8	196
39562555	NOT7-8_FAT05281	NOT7-8	306
39562556	NOT7-8_FAT05281	NOT7-8	224
39562557	NOT7-8_FAT05281	NOT7-8	73
39562558	NOT7-8_FAT05281	NOT7-8	76
39562559	NOT7-8_FAT05281	NOT7-8	108
39562560	NOT7-8_FAT05281	NOT7-8	214
39562561	NOT7-8_FAT05281	NOT7-8	233
39562562	NOT7-8_FAT05281	NOT7-8	12
39562563	NOT7-8_FAT05281	NOT7-8	126
39562564	NOT7-8_FAT05281	NOT7-8	91
39562565	NOT7-8_FAT05281	NOT7-8	122
39562566	NOT7-8_FAT05281	NOT7-8	207
39562567	NOT7-8_FAT05281	NOT7-8	129
39562568	NOT7-8_FAT05281	NOT7-8	219
39562569	NOT7-8_FAT05281	NOT7-8	122
39562570	NOT7-8_FAT05281	NOT7-8	141
39562571	NOT7-8_FAT05281	NOT7-8	218
39562572	NOT7-8_FAT05281	NOT7-8	197
39562573	NOT7-8_FAT05281	NOT7-8	136
39562574	NOT7-8_FAT05281	NOT7-8	78
39562575	NOT7-8_FAT05281	NOT7-8	116
39562576	NOT7-8_FAT05281	NOT7-8	99
39562577	NOT7-8_FAT05281	NOT7-8	119
39562578	NOT7-8_FAT05281	NOT7-8	119
39562579	NOT7-8_FAT05281	NOT7-8	90
39562580	NOT7-8_FAT05281	NOT7-8	130
39562581	NOT7-8_FAT05281	NOT7-8	190
39562582	NOT7-8_FAT05281	NOT7-8	232
39562583	NOT7-8_FAT05281	NOT7-8	213
39562584	NOT7-8_FAT05281	NOT7-8	114
39562585	NOT7-8_FAT05281	NOT7-8	130
39562586	NOT7-8_FAT05281	NOT7-8	181
39562587	NOT7-8_FAT05281	NOT7-8	140
39562588	NOT7-8_FAT05281	NOT7-8	45
39562589	NOT7-8_FAT05281	NOT7-8	320
39562590	NOT7-8_FAT05281	NOT7-8	19
39562591	NOT7-8_FAT05281	NOT7-8	40
39562592	NOT7-8_FAT05281	NOT7-8	276
39562593	NOT7-8_FAT05281	NOT7-8	163
39562594	NOT7-8_FAT05281	NOT7-8	78
39562595	NOT7-8_FAT05281	NOT7-8	89
39562596	NOT7-8_FAT05281	NOT7-8	26
39562597	NOT7-8_FAT05281	NOT7-8	121
39562598	NOT7-8_FAT05281	NOT7-8	221
39562599	NOT7-8_FAT05281	NOT7-8	163
39562600	NOT7-8_FAT05281	NOT7-8	194
39562601	NOT7-8_FAT05281	NOT7-8	13
39562602	NOT7-8_FAT05281	NOT7-8	196
39562603	NOT7-8_FAT05281	NOT7-8	306
39562604	NOT7-8_FAT05281	NOT7-8	224
39562605	NOT7-8_FAT05281	NOT7-8	73
39562606	NOT7-8_FAT05281	NOT7-8	76
39562607	NOT7-8_FAT05281	NOT7-8	108
39562608	NOT7-8_FAT05281	NOT7-8	233
39562609	NOT7-8_FAT05281	NOT7-8	12
39562610	NOT7-8_FAT05281	NOT7-8	126
39562611	NOT7-8_FAT05281	NOT7-8	91
39562612	NOT7-8_FAT05281	NOT7-8	122
39562613	NOT7-8_FAT05281	NOT7-8	207
39562614	NOT7-8_FAT05281	NOT7-8	219
39562615	NOT7-8_FAT05281	NOT7-8	122
39562616	NOT7-8_FAT05281	NOT7-8	141
39562617	NOT7-8_FAT05281	NOT7-8	218
39562618	NOT7-8_FAT05281	NOT7-8	197
39562619	NOT7-8_FAT05281	NOT7-8	136
39562620	NOT7-8_FAT05281	NOT7-8	78
39562621	NOT7-8_FAT05281	NOT7-8	116
39562622	NOT7-8_FAT05281	NOT7-8	99
39562623	NOT7-8_FAT05281	NOT7-8	119
39562624	NOT7-8_FAT05281	NOT7-8	119
39562625	NOT7-8_FAT05281	NOT7-8	90
39562626	NOT7-8_FAT05281	NOT7-8	130
39562627	NOT7-8_FAT05281	NOT7-8	110
39562628	NOT7-8_FAT05281	NOT7-8	73
39562629	NOT7-8_FAT05281	NOT7-8	105
39562630	NOT7-8_FAT05281	NOT7-8	331
39562631	NOT7-8_FAT05281	NOT7-8	73
39562632	NOT7-8_FAT05281	NOT7-8	110
39562633	NOT7-8_FAT05281	NOT7-8	110
39562634	NOT7-8_FAT05281	NOT7-8	149
39562635	NOT7-8_FAT05281	NOT7-8	102
39562636	NOT7-8_FAT05281	NOT7-8	50
39562637	NOT7-8_FAT05281	NOT7-8	73
39562638	NOT7-8_FAT05281	NOT7-8	187
39562639	NOT7-8_FAT05281	NOT7-8	67
39562640	NOT7-8_FAT05281	NOT7-8	50
39562641	NOT7-8_FAT05281	NOT7-8	67
39562642	NOT7-8_FAT05281	NOT7-8	149
39562643	NOT7-8_FAT05281	NOT7-8	102
39562644	NOT7-8_FAT05281	NOT7-8	50
39562645	NOT7-8_FAT05281	NOT7-8	73
39562646	NOT7-8_FAT05281	NOT7-8	187
39562647	NOT7-8_FAT05281	NOT7-8	67
39562648	NOT7-8_FAT05281	NOT7-8	149
39562649	NOT7-8_FAT05281	NOT7-8	73
39562650	NOT7-8_FAT05281	NOT7-8	50
39562651	NOT7-8_FAT05281	NOT7-8	102
39562652	NOT7-8_FAT05281	NOT7-8	187
39562653	NOT7-8_FAT05281	NOT7-8	67
39562654	NOT7-8_FAT05281	NOT7-8	67
39562655	NOT7-8_FAT05281	NOT7-8	53
39562656	NOT7-8_FAT05281	NOT7-8	63
39562657	NOT7-8_FAT05281	NOT7-8	53
39562658	NOT7-8_FAT05281	NOT7-8	63
39562659	NOT7-8_FAT05281	NOT7-8	53
39562660	NOT7-8_FAT05281	NOT7-8	63
39562661	NOT7-8_FAT05281	NOT7-8	105
39562662	NOT7-8_FAT05281	NOT7-8	237
39562663	NOT7-8_FAT05281	NOT7-8	161
39562664	NOT7-8_FAT05281	NOT7-8	151
39562665	NOT7-8_FAT05281	NOT7-8	299
39562666	NOT7-8_FAT05281	NOT7-8	63
39562667	NOT7-8_FAT05281	NOT7-8	77
39562668	NOT7-8_FAT05281	NOT7-8	95
39562669	NOT7-8_FAT05281	NOT7-8	269
39562670	NOT7-8_FAT05281	NOT7-8	125
39562671	NOT7-8_FAT05281	NOT7-8	83
39562672	NOT7-8_FAT05281	NOT7-8	172
39562673	NOT7-8_FAT05281	NOT7-8	35
39562674	NOT7-8_FAT05281	NOT7-8	84
39562675	NOT7-8_FAT05281	NOT7-8	50
39562676	NOT7-8_FAT05281	NOT7-8	74
39562677	NOT7-8_FAT05281	NOT7-8	99
39562678	NOT7-8_FAT05281	NOT7-8	293
39562679	NOT7-8_FAT05281	NOT7-8	161
39562680	NOT7-8_FAT05281	NOT7-8	170
39562681	NOT7-8_FAT05281	NOT7-8	78
39562682	NOT7-8_FAT05281	NOT7-8	150
39562683	NOT7-8_FAT05281	NOT7-8	12
39562684	NOT7-8_FAT05281	NOT7-8	145
39562685	NOT7-8_FAT05281	NOT7-8	365
39562686	NOT7-8_FAT05281	NOT7-8	129
39562687	NOT7-8_FAT05281	NOT7-8	75
39562688	NOT7-8_FAT05281	NOT7-8	99
39562689	NOT7-8_FAT05281	NOT7-8	75
39562690	NOT7-8_FAT05281	NOT7-8	235
39562691	NOT7-8_FAT05281	NOT7-8	126
39562692	NOT7-8_FAT05281	NOT7-8	124
39562693	NOT7-8_FAT05281	NOT7-8	129
39562694	NOT7-8_FAT05281	NOT7-8	294
39562695	NOT7-8_FAT05281	NOT7-8	163
39562696	NOT7-8_FAT05281	NOT7-8	87
39562697	NOT7-8_FAT05281	NOT7-8	210
39562698	NOT7-8_FAT05281	NOT7-8	156
39562699	NOT7-8_FAT05281	NOT7-8	129
39562700	NOT7-8_FAT05281	NOT7-8	125
39562701	NOT7-8_FAT05281	NOT7-8	106
39562702	NOT7-8_FAT05281	NOT7-8	96
39562703	NOT7-8_FAT05281	NOT7-8	134
39562704	NOT7-8_FAT05281	NOT7-8	90
39562705	NOT7-8_FAT05281	NOT7-8	185
39562706	NOT7-8_FAT05281	NOT7-8	96
39562707	NOT7-8_FAT05281	NOT7-8	107
39562708	NOT7-8_FAT05281	NOT7-8	138
39562709	NOT7-8_FAT05281	NOT7-8	146
39562710	NOT7-8_FAT05281	NOT7-8	94
39562711	NOT7-8_FAT05281	NOT7-8	153
39562712	NOT7-8_FAT05281	NOT7-8	193
39562713	NOT7-8_FAT05281	NOT7-8	93
39562714	NOT7-8_FAT05281	NOT7-8	139
39562715	NOT7-8_FAT05281	NOT7-8	161
39562716	NOT7-8_FAT05281	NOT7-8	96
39562717	NOT7-8_FAT05281	NOT7-8	88
39562718	NOT7-8_FAT05281	NOT7-8	97
39562719	NOT7-8_FAT05281	NOT7-8	196
39562720	NOT7-8_FAT05281	NOT7-8	146
39562721	NOT7-8_FAT05281	NOT7-8	206
39562722	NOT7-8_FAT05281	NOT7-8	162
39562723	NOT7-8_FAT05281	NOT7-8	121
39562724	NOT7-8_FAT05281	NOT7-8	89
39562725	NOT7-8_FAT05281	NOT7-8	102
39562726	NOT7-8_FAT05281	NOT7-8	95
39562727	NOT7-8_FAT05281	NOT7-8	191
39562728	NOT7-8_FAT05281	NOT7-8	171
39562729	NOT7-8_FAT05281	NOT7-8	153
39562730	NOT7-8_FAT05281	NOT7-8	180
39562731	NOT7-8_FAT05281	NOT7-8	77
39562732	NOT7-8_FAT05281	NOT7-8	126
39562733	NOT7-8_FAT05281	NOT7-8	113
39562734	NOT7-8_FAT05281	NOT7-8	79
39562735	NOT7-8_FAT05281	NOT7-8	64
39562736	NOT7-8_FAT05281	NOT7-8	47
39562737	NOT7-8_FAT05281	NOT7-8	125
39562738	NOT7-8_FAT05281	NOT7-8	118
39562739	NOT7-8_FAT05281	NOT7-8	81
39562740	NOT7-8_FAT05281	NOT7-8	108
39562741	NOT7-8_FAT05281	NOT7-8	170
39562742	NOT7-8_FAT05281	NOT7-8	156
39562743	NOT7-8_FAT05281	NOT7-8	240
39562744	NOT7-8_FAT05281	NOT7-8	84
39562745	NOT7-8_FAT05281	NOT7-8	105
39562746	NOT7-8_FAT05281	NOT7-8	196
39562747	NOT7-8_FAT05281	NOT7-8	142
39562748	NOT7-8_FAT05281	NOT7-8	146
39562749	NOT7-8_FAT05281	NOT7-8	114
39562750	NOT7-8_FAT05281	NOT7-8	80
39562751	NOT7-8_FAT05281	NOT7-8	90
39562752	NOT7-8_FAT05281	NOT7-8	127
39562753	NOT7-8_FAT05281	NOT7-8	93
39562754	NOT7-8_FAT05281	NOT7-8	174
39562755	NOT7-8_FAT05281	NOT7-8	67
39562756	NOT7-8_FAT05281	NOT7-8	77
39562757	NOT7-8_FAT05281	NOT7-8	96
39562758	NOT7-8_FAT05281	NOT7-8	158
39562759	NOT7-8_FAT05281	NOT7-8	89
39562760	NOT7-8_FAT05281	NOT7-8	150
39562761	NOT7-8_FAT05281	NOT7-8	73
39562762	NOT7-8_FAT05281	NOT7-8	82
39562763	NOT7-8_FAT05281	NOT7-8	201
39562764	NOT7-8_FAT05281	NOT7-8	98
39562765	NOT7-8_FAT05281	NOT7-8	124
39562766	NOT7-8_FAT05281	NOT7-8	104
39562767	NOT7-8_FAT05281	NOT7-8	123
39562768	NOT7-8_FAT05281	NOT7-8	81
39562769	NOT7-8_FAT05281	NOT7-8	90
39562770	NOT7-8_FAT05281	NOT7-8	124
39562771	NOT7-8_FAT05281	NOT7-8	152
39562772	NOT7-8_FAT05281	NOT7-8	126
39562773	NOT7-8_FAT05281	NOT7-8	97
39562774	NOT7-8_FAT05281	NOT7-8	92
39562775	NOT7-8_FAT05281	NOT7-8	107
39562776	NOT7-8_FAT05281	NOT7-8	103
39562777	NOT7-8_FAT05281	NOT7-8	127
39562778	NOT7-8_FAT05281	NOT7-8	152
39562779	NOT7-8_FAT05281	NOT7-8	180
39562780	NOT7-8_FAT05281	NOT7-8	189
39562781	NOT7-8_FAT05281	NOT7-8	137
39562782	NOT7-8_FAT05281	NOT7-8	140
39562783	NOT7-8_FAT05281	NOT7-8	159
39562784	NOT7-8_FAT05281	NOT7-8	47
39562785	NOT7-8_FAT05281	NOT7-8	142
39562786	NOT7-8_FAT05281	NOT7-8	78
39562787	NOT7-8_FAT05281	NOT7-8	54
39562788	NOT7-8_FAT05281	NOT7-8	109
39562789	NOT7-8_FAT05281	NOT7-8	124
39562790	NOT7-8_FAT05281	NOT7-8	79
39562791	NOT7-8_FAT05281	NOT7-8	163
39562792	NOT7-8_FAT05281	NOT7-8	123
39562793	NOT7-8_FAT05281	NOT7-8	62
39562794	NOT7-8_FAT05281	NOT7-8	72
39562795	NOT7-8_FAT05281	NOT7-8	94
39562796	NOT7-8_FAT05281	NOT7-8	156
39562797	NOT7-8_FAT05281	NOT7-8	146
39562798	NOT7-8_FAT05281	NOT7-8	248
39562799	NOT7-8_FAT05281	NOT7-8	283
39562800	NOT7-8_FAT05281	NOT7-8	135
39562801	NOT7-8_FAT05281	NOT7-8	142
39562802	NOT7-8_FAT05281	NOT7-8	129
39562803	NOT7-8_FAT05281	NOT7-8	102
39562804	NOT7-8_FAT05281	NOT7-8	140
39562805	NOT7-8_FAT05281	NOT7-8	91
39562806	NOT7-8_FAT05281	NOT7-8	289
39562807	NOT7-8_FAT05281	NOT7-8	136
39562808	NOT7-8_FAT05281	NOT7-8	80
39562809	NOT7-8_FAT05281	NOT7-8	82
39562810	NOT7-8_FAT05281	NOT7-8	259
39562811	NOT7-8_FAT05281	NOT7-8	102
39562812	NOT7-8_FAT05281	NOT7-8	129
39562813	NOT7-8_FAT05281	NOT7-8	91
39562814	NOT7-8_FAT05281	NOT7-8	94
39562815	NOT7-8_FAT05281	NOT7-8	164
39562816	NOT7-8_FAT05281	NOT7-8	136
39562817	NOT7-8_FAT05281	NOT7-8	173
39562818	NOT7-8_FAT05281	NOT7-8	149
39562819	NOT7-8_FAT05281	NOT7-8	112
39562820	NOT7-8_FAT05281	NOT7-8	116
39562821	NOT7-8_FAT05281	NOT7-8	76
39562822	NOT7-8_FAT05281	NOT7-8	265
39562823	NOT7-8_FAT05281	NOT7-8	139
39562824	NOT7-8_FAT05281	NOT7-8	104
39562825	NOT7-8_FAT05281	NOT7-8	136
39562826	NOT7-8_FAT05281	NOT7-8	147
39562827	NOT7-8_FAT05281	NOT7-8	268
39562828	NOT7-8_FAT05281	NOT7-8	98
39562829	NOT7-8_FAT05281	NOT7-8	100
39562830	NOT7-8_FAT05281	NOT7-8	81
39562831	NOT7-8_FAT05281	NOT7-8	130
39562832	NOT7-8_FAT05281	NOT7-8	66
39562833	NOT7-8_FAT05281	NOT7-8	161
39562834	NOT7-8_FAT05281	NOT7-8	99
39562835	NOT7-8_FAT05281	NOT7-8	134
39562836	NOT7-8_FAT05281	NOT7-8	173
39562837	NOT7-8_FAT05281	NOT7-8	144
39562838	NOT7-8_FAT05281	NOT7-8	86
39562839	NOT7-8_FAT05281	NOT7-8	150
39562840	NOT7-8_FAT05281	NOT7-8	142
39562841	NOT7-8_FAT05281	NOT7-8	137
39562842	NOT7-8_FAT05281	NOT7-8	105
39562843	NOT7-8_FAT05281	NOT7-8	103
39562844	NOT7-8_FAT05281	NOT7-8	277
39562845	NOT7-8_FAT05281	NOT7-8	112
39562846	NOT7-8_FAT05281	NOT7-8	156
39562847	NOT7-8_FAT05281	NOT7-8	159
39562848	NOT7-8_FAT05281	NOT7-8	102
39562849	NOT7-8_FAT05281	NOT7-8	130
39562850	NOT7-8_FAT05281	NOT7-8	110
39562851	NOT7-8_FAT05281	NOT7-8	110
39562852	NOT7-8_FAT05281	NOT7-8	82
39562853	NOT7-8_FAT05281	NOT7-8	125
39562854	NOT7-8_FAT05281	NOT7-8	96
39562855	NOT7-8_FAT05281	NOT7-8	86
39562856	NOT7-8_FAT05281	NOT7-8	85
39562857	NOT7-8_FAT05281	NOT7-8	133
39562858	NOT7-8_FAT05281	NOT7-8	43
39562859	NOT7-8_FAT05281	NOT7-8	133
39562860	NOT7-8_FAT05281	NOT7-8	147
39562861	NOT7-8_FAT05281	NOT7-8	173
39562862	NOT7-8_FAT05281	NOT7-8	76
39562863	NOT7-8_FAT05281	NOT7-8	141
39562864	NOT7-8_FAT05281	NOT7-8	107
39562865	NOT7-8_FAT05281	NOT7-8	69
39562866	NOT7-8_FAT05281	NOT7-8	172
39562867	NOT7-8_FAT05281	NOT7-8	132
39562868	NOT7-8_FAT05281	NOT7-8	99
39562869	NOT7-8_FAT05281	NOT7-8	107
39562870	NOT7-8_FAT05281	NOT7-8	144
39562871	NOT7-8_FAT05281	NOT7-8	99
39562872	NOT7-8_FAT05281	NOT7-8	83
39562873	NOT7-8_FAT05281	NOT7-8	69
39562874	NOT7-8_FAT05281	NOT7-8	89
39562875	NOT7-8_FAT05281	NOT7-8	220
39562876	NOT7-8_FAT05281	NOT7-8	151
39562877	NOT7-8_FAT05281	NOT7-8	94
39562878	NOT7-8_FAT05281	NOT7-8	92
39562879	NOT7-8_FAT05281	NOT7-8	188
39562880	NOT7-8_FAT05281	NOT7-8	104
39562881	NOT7-8_FAT05281	NOT7-8	87
39562882	NOT7-8_FAT05281	NOT7-8	105
39562883	NOT7-8_FAT05281	NOT7-8	101
39562884	NOT7-8_FAT05281	NOT7-8	211
39562885	NOT7-8_FAT05281	NOT7-8	229
39562886	NOT7-8_FAT05281	NOT7-8	249
39562887	NOT7-8_FAT05281	NOT7-8	121
39562888	NOT7-8_FAT05281	NOT7-8	228
39562889	NOT7-8_FAT05281	NOT7-8	250
39562890	NOT7-8_FAT05281	NOT7-8	79
39562891	NOT7-8_FAT05281	NOT7-8	148
39562892	NOT7-8_FAT05281	NOT7-8	151
39562893	NOT7-8_FAT05281	NOT7-8	112
39562894	NOT7-8_FAT05281	NOT7-8	110
39562895	NOT7-8_FAT05281	NOT7-8	103
39562896	NOT7-8_FAT05281	NOT7-8	147
39562897	NOT7-8_FAT05281	NOT7-8	242
39562898	NOT7-8_FAT05281	NOT7-8	112
39562899	NOT7-8_FAT05281	NOT7-8	106
39562900	NOT7-8_FAT05281	NOT7-8	95
39562901	NOT7-8_FAT05281	NOT7-8	230
39562902	NOT7-8_FAT05281	NOT7-8	255
39562903	NOT7-8_FAT05281	NOT7-8	147
39562904	NOT7-8_FAT05281	NOT7-8	72
39562905	NOT7-8_FAT05281	NOT7-8	138
39562906	NOT7-8_FAT05281	NOT7-8	89
39562907	NOT7-8_FAT05281	NOT7-8	101
39562908	NOT7-8_FAT05281	NOT7-8	270
39562909	NOT7-8_FAT05281	NOT7-8	8
39562910	NOT7-8_FAT05281	NOT7-8	280
39562911	NOT7-8_FAT05281	NOT7-8	132
39562912	NOT7-8_FAT05281	NOT7-8	43
39562913	NOT7-8_FAT05281	NOT7-8	163
39562914	NOT7-8_FAT05281	NOT7-8	93
39562915	NOT7-8_FAT05281	NOT7-8	109
39562916	NOT7-8_FAT05281	NOT7-8	111
39562917	NOT7-8_FAT05281	NOT7-8	163
39562918	NOT7-8_FAT05281	NOT7-8	121
39562919	NOT7-8_FAT05281	NOT7-8	159
39562920	NOT7-8_FAT05281	NOT7-8	52
39562921	NOT7-8_FAT05281	NOT7-8	116
39562922	NOT7-8_FAT05281	NOT7-8	210
39562923	NOT7-8_FAT05281	NOT7-8	76
39562924	NOT7-8_FAT05281	NOT7-8	60
39562925	NOT7-8_FAT05281	NOT7-8	217
39562926	NOT7-8_FAT05281	NOT7-8	151
39562927	NOT7-8_FAT05281	NOT7-8	154
39562928	NOT7-8_FAT05281	NOT7-8	179
39562929	NOT7-8_FAT05281	NOT7-8	138
39562930	NOT7-8_FAT05281	NOT7-8	167
39562931	NOT7-8_FAT05281	NOT7-8	68
39562932	NOT7-8_FAT05281	NOT7-8	142
39562933	NOT7-8_FAT05281	NOT7-8	81
39562934	NOT7-8_FAT05281	NOT7-8	162
39562935	NOT7-8_FAT05281	NOT7-8	131
39562936	NOT7-8_FAT05281	NOT7-8	87
39562937	NOT7-8_FAT05281	NOT7-8	93
39562938	NOT7-8_FAT05281	NOT7-8	83
39562939	NOT7-8_FAT05281	NOT7-8	136
39562940	NOT7-8_FAT05281	NOT7-8	128
39562941	NOT7-8_FAT05281	NOT7-8	205
39562942	NOT7-8_FAT05281	NOT7-8	96
39562943	NOT7-8_FAT05281	NOT7-8	100
39562944	NOT7-8_FAT05281	NOT7-8	50
39562945	NOT7-8_FAT05281	NOT7-8	97
39562946	NOT7-8_FAT05281	NOT7-8	65
39562947	NOT7-8_FAT05281	NOT7-8	117
39562948	NOT7-8_FAT05281	NOT7-8	124
39562949	NOT7-8_FAT05281	NOT7-8	175
39562950	NOT7-8_FAT05281	NOT7-8	81
39562951	NOT7-8_FAT05281	NOT7-8	132
39562952	NOT7-8_FAT05281	NOT7-8	88
39562953	NOT7-8_FAT05281	NOT7-8	52
39562954	NOT7-8_FAT05281	NOT7-8	120
39562955	NOT7-8_FAT05281	NOT7-8	132
39562956	NOT7-8_FAT05281	NOT7-8	116
39562957	NOT7-8_FAT05281	NOT7-8	185
39562958	NOT7-8_FAT05281	NOT7-8	217
39562959	NOT7-8_FAT05281	NOT7-8	113
39562960	NOT7-8_FAT05281	NOT7-8	338
39562961	NOT7-8_FAT05281	NOT7-8	267
39562962	NOT7-8_FAT05281	NOT7-8	203
39562963	NOT7-8_FAT05281	NOT7-8	75
39562964	NOT7-8_FAT05281	NOT7-8	113
39562965	NOT7-8_FAT05281	NOT7-8	107
39562966	NOT7-8_FAT05281	NOT7-8	75
39562967	NOT7-8_FAT05281	NOT7-8	118
39562968	NOT7-8_FAT05281	NOT7-8	97
39562969	NOT7-8_FAT05281	NOT7-8	165
39562970	NOT7-8_FAT05281	NOT7-8	145
39562971	NOT7-8_FAT05281	NOT7-8	139
39562972	NOT7-8_FAT05281	NOT7-8	81
39562973	NOT7-8_FAT05281	NOT7-8	109
39562974	NOT7-8_FAT05281	NOT7-8	87
39562975	NOT7-8_FAT05281	NOT7-8	130
39562976	NOT7-8_FAT05281	NOT7-8	120
39562977	NOT7-8_FAT05281	NOT7-8	176
39562978	NOT7-8_FAT05281	NOT7-8	220
39562979	NOT7-8_FAT05281	NOT7-8	92
39562980	NOT7-8_FAT05281	NOT7-8	204
39562981	NOT7-8_FAT05281	NOT7-8	128
39562982	NOT7-8_FAT05281	NOT7-8	82
39562983	NOT7-8_FAT05281	NOT7-8	236
39562984	NOT7-8_FAT05281	NOT7-8	188
39562985	NOT7-8_FAT05281	NOT7-8	91
39562986	NOT7-8_FAT05281	NOT7-8	168
39562987	NOT7-8_FAT05281	NOT7-8	99
39562988	NOT7-8_FAT05281	NOT7-8	112
39562989	NOT7-8_FAT05281	NOT7-8	54
39562990	NOT7-8_FAT05281	NOT7-8	103
39562991	NOT7-8_FAT05281	NOT7-8	130
39562992	NOT7-8_FAT05281	NOT7-8	132
39562993	NOT7-8_FAT05281	NOT7-8	180
39562994	NOT7-8_FAT05281	NOT7-8	105
39562995	NOT7-8_FAT05281	NOT7-8	157
39562996	NOT7-8_FAT05281	NOT7-8	144
39562997	NOT7-8_FAT05281	NOT7-8	127
39562998	NOT7-8_FAT05281	NOT7-8	97
39562999	NOT7-8_FAT05281	NOT7-8	140
39563000	NOT7-8_FAT05281	NOT7-8	63
39563001	NOT7-8_FAT05281	NOT7-8	109
39563002	NOT7-8_FAT05281	NOT7-8	105
39563003	NOT7-8_FAT05281	NOT7-8	101
39563004	NOT7-8_FAT05281	NOT7-8	107
39563005	NOT7-8_FAT05281	NOT7-8	138
39563006	NOT7-8_FAT05281	NOT7-8	116
39563007	NOT7-8_FAT05281	NOT7-8	174
39563008	NOT7-8_FAT05281	NOT7-8	162
39563009	NOT7-8_FAT05281	NOT7-8	98
39563010	NOT7-8_FAT05281	NOT7-8	101
39563011	NOT7-8_FAT05281	NOT7-8	78
39563012	NOT7-8_FAT05281	NOT7-8	147
39563013	NOT7-8_FAT05281	NOT7-8	164
39563014	NOT7-8_FAT05281	NOT7-8	103
39563015	NOT7-8_FAT05281	NOT7-8	78
39563016	NOT7-8_FAT05281	NOT7-8	100
39563017	NOT7-8_FAT05281	NOT7-8	65
39563018	NOT7-8_FAT05281	NOT7-8	130
39563019	NOT7-8_FAT05281	NOT7-8	99
39563020	NOT7-8_FAT05281	NOT7-8	202
39563021	NOT7-8_FAT05281	NOT7-8	129
39563022	NOT7-8_FAT05281	NOT7-8	118
39563023	NOT7-8_FAT05281	NOT7-8	91
39563024	NOT7-8_FAT05281	NOT7-8	130
39563025	NOT7-8_FAT05281	NOT7-8	107
39563026	NOT7-8_FAT05281	NOT7-8	154
39563027	NOT7-8_FAT05281	NOT7-8	103
39563028	NOT7-8_FAT05281	NOT7-8	68
39563029	NOT7-8_FAT05281	NOT7-8	224
39563030	NOT7-8_FAT05281	NOT7-8	83
39563031	NOT7-8_FAT05281	NOT7-8	267
39563032	NOT7-8_FAT05281	NOT7-8	82
39563033	NOT7-8_FAT05281	NOT7-8	14
39563034	NOT7-8_FAT05281	NOT7-8	102
39563035	NOT7-8_FAT05281	NOT7-8	106
39563036	NOT7-8_FAT05281	NOT7-8	46
39563037	NOT7-8_FAT05281	NOT7-8	136
39563038	NOT7-8_FAT05281	NOT7-8	205
39563039	NOT7-8_FAT05281	NOT7-8	116
39563040	NOT7-8_FAT05281	NOT7-8	120
39563041	NOT7-8_FAT05281	NOT7-8	103
39563042	NOT7-8_FAT05281	NOT7-8	147
39563043	NOT7-8_FAT05281	NOT7-8	93
39563044	NOT7-8_FAT05281	NOT7-8	133
39563045	NOT7-8_FAT05281	NOT7-8	117
39563046	NOT7-8_FAT05281	NOT7-8	326
39563047	NOT7-8_FAT05281	NOT7-8	107
39563048	NOT7-8_FAT05281	NOT7-8	108
39563049	NOT7-8_FAT05281	NOT7-8	162
39563050	NOT7-8_FAT05281	NOT7-8	26
39563051	NOT7-8_FAT05281	NOT7-8	64
39563052	NOT7-8_FAT05281	NOT7-8	166
39563053	NOT7-8_FAT05281	NOT7-8	71
39563054	NOT7-8_FAT05281	NOT7-8	246
39563055	NOT7-8_FAT05281	NOT7-8	81
39563056	NOT7-8_FAT05281	NOT7-8	105
39563057	NOT7-8_FAT05281	NOT7-8	118
39563058	NOT7-8_FAT05281	NOT7-8	117
39563059	NOT7-8_FAT05281	NOT7-8	194
39563060	NOT7-8_FAT05281	NOT7-8	154
39563061	NOT7-8_FAT05281	NOT7-8	115
39563062	NOT7-8_FAT05281	NOT7-8	130
39563063	NOT7-8_FAT05281	NOT7-8	56
39563064	NOT7-8_FAT05281	NOT7-8	148
39563065	NOT7-8_FAT05281	NOT7-8	87
39563066	NOT7-8_FAT05281	NOT7-8	102
39563067	NOT7-8_FAT05281	NOT7-8	146
39563068	NOT7-8_FAT05281	NOT7-8	74
39563069	NOT7-8_FAT05281	NOT7-8	188
39563070	NOT7-8_FAT05281	NOT7-8	60
39563071	NOT7-8_FAT05281	NOT7-8	124
39563072	NOT7-8_FAT05281	NOT7-8	59
39563073	NOT7-8_FAT05281	NOT7-8	175
39563074	NOT7-8_FAT05281	NOT7-8	155
39563075	NOT7-8_FAT05281	NOT7-8	104
39563076	NOT7-8_FAT05281	NOT7-8	230
39563077	NOT7-8_FAT05281	NOT7-8	94
39563078	NOT7-8_FAT05281	NOT7-8	120
39563079	NOT7-8_FAT05281	NOT7-8	78
39563080	NOT7-8_FAT05281	NOT7-8	117
39563081	NOT7-8_FAT05281	NOT7-8	45
39563082	NOT7-8_FAT05281	NOT7-8	169
39563083	NOT7-8_FAT05281	NOT7-8	99
39563084	NOT7-8_FAT05281	NOT7-8	13
39563085	NOT7-8_FAT05281	NOT7-8	96
39563086	NOT7-8_FAT05281	NOT7-8	81
39563087	NOT7-8_FAT05281	NOT7-8	199
39563088	NOT7-8_FAT05281	NOT7-8	80
39563089	NOT7-8_FAT05281	NOT7-8	178
39563090	NOT7-8_FAT05281	NOT7-8	115
39563091	NOT7-8_FAT05281	NOT7-8	118
39563092	NOT7-8_FAT05281	NOT7-8	84
39563093	NOT7-8_FAT05281	NOT7-8	87
39563094	NOT7-8_FAT05281	NOT7-8	97
39563095	NOT7-8_FAT05281	NOT7-8	201
39563096	NOT7-8_FAT05281	NOT7-8	157
39563097	NOT7-8_FAT05281	NOT7-8	155
39563098	NOT7-8_FAT05281	NOT7-8	126
39563099	NOT7-8_FAT05281	NOT7-8	123
39563100	NOT7-8_FAT05281	NOT7-8	104
39563101	NOT7-8_FAT05281	NOT7-8	72
39563102	NOT7-8_FAT05281	NOT7-8	137
39563103	NOT7-8_FAT05281	NOT7-8	202
39563104	NOT7-8_FAT05281	NOT7-8	111
39563105	NOT7-8_FAT05281	NOT7-8	148
39563106	NOT7-8_FAT05281	NOT7-8	67
39563107	NOT7-8_FAT05281	NOT7-8	188
39563108	NOT7-8_FAT05281	NOT7-8	121
39563109	NOT7-8_FAT05281	NOT7-8	110
39563110	NOT7-8_FAT05281	NOT7-8	93
39563111	NOT7-8_FAT05281	NOT7-8	126
39563112	NOT7-8_FAT05281	NOT7-8	130
39563113	NOT7-8_FAT05281	NOT7-8	171
39563114	NOT7-8_FAT05281	NOT7-8	88
39563115	NOT7-8_FAT05281	NOT7-8	191
39563116	NOT7-8_FAT05281	NOT7-8	118
39563117	NOT7-8_FAT05281	NOT7-8	171
39563118	NOT7-8_FAT05281	NOT7-8	35
39563119	NOT7-8_FAT05281	NOT7-8	101
39563120	NOT7-8_FAT05281	NOT7-8	84
39563121	NOT7-8_FAT05281	NOT7-8	143
39563122	NOT7-8_FAT05281	NOT7-8	157
39563123	NOT7-8_FAT05281	NOT7-8	92
39563124	NOT7-8_FAT05281	NOT7-8	105
39563125	NOT7-8_FAT05281	NOT7-8	65
39563126	NOT7-8_FAT05281	NOT7-8	76
39563127	NOT7-8_FAT05281	NOT7-8	203
39563128	NOT7-8_FAT05281	NOT7-8	147
39563129	NOT7-8_FAT05281	NOT7-8	60
39563130	NOT7-8_FAT05281	NOT7-8	54
39563131	NOT7-8_FAT05281	NOT7-8	66
39563132	NOT7-8_FAT05281	NOT7-8	217
39563133	NOT7-8_FAT05281	NOT7-8	165
39563134	NOT7-8_FAT05281	NOT7-8	123
39563135	NOT7-8_FAT05281	NOT7-8	98
39563136	NOT7-8_FAT05281	NOT7-8	317
39563137	NOT7-8_FAT05281	NOT7-8	63
39563138	NOT7-8_FAT05281	NOT7-8	210
39563139	NOT7-8_FAT05281	NOT7-8	194
39563140	NOT7-8_FAT05281	NOT7-8	140
39563141	NOT7-8_FAT05281	NOT7-8	124
39563142	NOT7-8_FAT05281	NOT7-8	110
39563143	NOT7-8_FAT05281	NOT7-8	99
39563144	NOT7-8_FAT05281	NOT7-8	61
39563145	NOT7-8_FAT05281	NOT7-8	104
39563146	NOT7-8_FAT05281	NOT7-8	94
39563147	NOT7-8_FAT05281	NOT7-8	36
39563148	NOT7-8_FAT05281	NOT7-8	52
39563149	NOT7-8_FAT05281	NOT7-8	156
39563150	NOT7-8_FAT05281	NOT7-8	132
39563151	NOT7-8_FAT05281	NOT7-8	222
39563152	NOT7-8_FAT05281	NOT7-8	106
39563153	NOT7-8_FAT05281	NOT7-8	121
39563154	NOT7-8_FAT05281	NOT7-8	127
39563155	NOT7-8_FAT05281	NOT7-8	120
39563156	NOT7-8_FAT05281	NOT7-8	145
39563157	NOT7-8_FAT05281	NOT7-8	151
39563158	NOT7-8_FAT05281	NOT7-8	88
39563159	NOT7-8_FAT05281	NOT7-8	160
39563160	NOT7-8_FAT05281	NOT7-8	63
39563161	NOT7-8_FAT05281	NOT7-8	84
39563162	NOT7-8_FAT05281	NOT7-8	84
39563163	NOT7-8_FAT05281	NOT7-8	114
39563164	NOT7-8_FAT05281	NOT7-8	61
39563165	NOT7-8_FAT05281	NOT7-8	116
39563166	NOT7-8_FAT05281	NOT7-8	108
39563167	NOT7-8_FAT05281	NOT7-8	159
39563168	NOT7-8_FAT05281	NOT7-8	107
39563169	NOT7-8_FAT05281	NOT7-8	127
39563170	NOT7-8_FAT05281	NOT7-8	76
39563171	NOT7-8_FAT05281	NOT7-8	57
39563172	NOT7-8_FAT05281	NOT7-8	74
39563173	NOT7-8_FAT05281	NOT7-8	68
39563174	NOT7-8_FAT05281	NOT7-8	95
39563175	NOT7-8_FAT05281	NOT7-8	85
39563176	NOT7-8_FAT05281	NOT7-8	168
39563177	NOT7-8_FAT05281	NOT7-8	90
39563178	NOT7-8_FAT05281	NOT7-8	114
39563179	NOT7-8_FAT05281	NOT7-8	82
39563180	NOT7-8_FAT05281	NOT7-8	129
39563181	NOT7-8_FAT05281	NOT7-8	294
39563182	NOT7-8_FAT05281	NOT7-8	163
39563183	NOT7-8_FAT05281	NOT7-8	210
39563184	NOT7-8_FAT05281	NOT7-8	156
39563185	NOT7-8_FAT05281	NOT7-8	129
39563186	NOT7-8_FAT05281	NOT7-8	96
39563187	NOT7-8_FAT05281	NOT7-8	134
39563188	NOT7-8_FAT05281	NOT7-8	185
39563189	NOT7-8_FAT05281	NOT7-8	96
39563190	NOT7-8_FAT05281	NOT7-8	107
39563191	NOT7-8_FAT05281	NOT7-8	138
39563192	NOT7-8_FAT05281	NOT7-8	153
39563193	NOT7-8_FAT05281	NOT7-8	139
39563194	NOT7-8_FAT05281	NOT7-8	161
39563195	NOT7-8_FAT05281	NOT7-8	88
39563196	NOT7-8_FAT05281	NOT7-8	196
39563197	NOT7-8_FAT05281	NOT7-8	146
39563198	NOT7-8_FAT05281	NOT7-8	206
39563199	NOT7-8_FAT05281	NOT7-8	162
39563200	NOT7-8_FAT05281	NOT7-8	89
39563201	NOT7-8_FAT05281	NOT7-8	102
39563202	NOT7-8_FAT05281	NOT7-8	95
39563203	NOT7-8_FAT05281	NOT7-8	191
39563204	NOT7-8_FAT05281	NOT7-8	171
39563205	NOT7-8_FAT05281	NOT7-8	180
39563206	NOT7-8_FAT05281	NOT7-8	77
39563207	NOT7-8_FAT05281	NOT7-8	113
39563208	NOT7-8_FAT05281	NOT7-8	79
39563209	NOT7-8_FAT05281	NOT7-8	64
39563210	NOT7-8_FAT05281	NOT7-8	47
39563211	NOT7-8_FAT05281	NOT7-8	125
39563212	NOT7-8_FAT05281	NOT7-8	118
39563213	NOT7-8_FAT05281	NOT7-8	81
39563214	NOT7-8_FAT05281	NOT7-8	108
39563215	NOT7-8_FAT05281	NOT7-8	170
39563216	NOT7-8_FAT05281	NOT7-8	92
39563217	NOT7-8_FAT05281	NOT7-8	156
39563218	NOT7-8_FAT05281	NOT7-8	240
39563219	NOT7-8_FAT05281	NOT7-8	84
39563220	NOT7-8_FAT05281	NOT7-8	105
39563221	NOT7-8_FAT05281	NOT7-8	142
39563222	NOT7-8_FAT05281	NOT7-8	146
39563223	NOT7-8_FAT05281	NOT7-8	80
39563224	NOT7-8_FAT05281	NOT7-8	90
39563225	NOT7-8_FAT05281	NOT7-8	127
39563226	NOT7-8_FAT05281	NOT7-8	174
39563227	NOT7-8_FAT05281	NOT7-8	67
39563228	NOT7-8_FAT05281	NOT7-8	96
39563229	NOT7-8_FAT05281	NOT7-8	158
39563230	NOT7-8_FAT05281	NOT7-8	89
39563231	NOT7-8_FAT05281	NOT7-8	150
39563232	NOT7-8_FAT05281	NOT7-8	73
39563233	NOT7-8_FAT05281	NOT7-8	124
39563234	NOT7-8_FAT05281	NOT7-8	104
39563235	NOT7-8_FAT05281	NOT7-8	123
39563236	NOT7-8_FAT05281	NOT7-8	81
39563237	NOT7-8_FAT05281	NOT7-8	124
39563238	NOT7-8_FAT05281	NOT7-8	152
39563239	NOT7-8_FAT05281	NOT7-8	87
39563240	NOT7-8_FAT05281	NOT7-8	125
39563241	NOT7-8_FAT05281	NOT7-8	106
39563242	NOT7-8_FAT05281	NOT7-8	146
39563243	NOT7-8_FAT05281	NOT7-8	94
39563244	NOT7-8_FAT05281	NOT7-8	193
39563245	NOT7-8_FAT05281	NOT7-8	93
39563246	NOT7-8_FAT05281	NOT7-8	96
39563247	NOT7-8_FAT05281	NOT7-8	97
39563248	NOT7-8_FAT05281	NOT7-8	121
39563249	NOT7-8_FAT05281	NOT7-8	153
39563250	NOT7-8_FAT05281	NOT7-8	126
39563251	NOT7-8_FAT05281	NOT7-8	196
39563252	NOT7-8_FAT05281	NOT7-8	93
39563253	NOT7-8_FAT05281	NOT7-8	77
39563254	NOT7-8_FAT05281	NOT7-8	201
39563255	NOT7-8_FAT05281	NOT7-8	98
39563256	NOT7-8_FAT05281	NOT7-8	90
39563257	NOT7-8_FAT05281	NOT7-8	126
39563258	NOT7-8_FAT05281	NOT7-8	97
39563259	NOT7-8_FAT05281	NOT7-8	107
39563260	NOT7-8_FAT05281	NOT7-8	103
39563261	NOT7-8_FAT05281	NOT7-8	127
39563262	NOT7-8_FAT05281	NOT7-8	152
39563263	NOT7-8_FAT05281	NOT7-8	180
39563264	NOT7-8_FAT05281	NOT7-8	189
39563265	NOT7-8_FAT05281	NOT7-8	137
39563266	NOT7-8_FAT05281	NOT7-8	140
39563267	NOT7-8_FAT05281	NOT7-8	159
39563268	NOT7-8_FAT05281	NOT7-8	47
39563269	NOT7-8_FAT05281	NOT7-8	142
39563270	NOT7-8_FAT05281	NOT7-8	78
39563271	NOT7-8_FAT05281	NOT7-8	54
39563272	NOT7-8_FAT05281	NOT7-8	109
39563273	NOT7-8_FAT05281	NOT7-8	124
39563274	NOT7-8_FAT05281	NOT7-8	79
39563275	NOT7-8_FAT05281	NOT7-8	163
39563276	NOT7-8_FAT05281	NOT7-8	123
39563277	NOT7-8_FAT05281	NOT7-8	62
39563278	NOT7-8_FAT05281	NOT7-8	72
39563279	NOT7-8_FAT05281	NOT7-8	94
39563280	NOT7-8_FAT05281	NOT7-8	156
39563281	NOT7-8_FAT05281	NOT7-8	146
39563282	NOT7-8_FAT05281	NOT7-8	248
39563283	NOT7-8_FAT05281	NOT7-8	283
39563284	NOT7-8_FAT05281	NOT7-8	135
39563285	NOT7-8_FAT05281	NOT7-8	142
39563286	NOT7-8_FAT05281	NOT7-8	129
39563287	NOT7-8_FAT05281	NOT7-8	102
39563288	NOT7-8_FAT05281	NOT7-8	140
39563289	NOT7-8_FAT05281	NOT7-8	91
39563290	NOT7-8_FAT05281	NOT7-8	289
39563291	NOT7-8_FAT05281	NOT7-8	136
39563292	NOT7-8_FAT05281	NOT7-8	80
39563293	NOT7-8_FAT05281	NOT7-8	82
39563294	NOT7-8_FAT05281	NOT7-8	259
39563295	NOT7-8_FAT05281	NOT7-8	102
39563296	NOT7-8_FAT05281	NOT7-8	129
39563297	NOT7-8_FAT05281	NOT7-8	91
39563298	NOT7-8_FAT05281	NOT7-8	94
39563299	NOT7-8_FAT05281	NOT7-8	164
39563300	NOT7-8_FAT05281	NOT7-8	136
39563301	NOT7-8_FAT05281	NOT7-8	173
39563302	NOT7-8_FAT05281	NOT7-8	149
39563303	NOT7-8_FAT05281	NOT7-8	112
39563304	NOT7-8_FAT05281	NOT7-8	116
39563305	NOT7-8_FAT05281	NOT7-8	76
39563306	NOT7-8_FAT05281	NOT7-8	265
39563307	NOT7-8_FAT05281	NOT7-8	139
39563308	NOT7-8_FAT05281	NOT7-8	104
39563309	NOT7-8_FAT05281	NOT7-8	136
39563310	NOT7-8_FAT05281	NOT7-8	147
39563311	NOT7-8_FAT05281	NOT7-8	268
39563312	NOT7-8_FAT05281	NOT7-8	98
39563313	NOT7-8_FAT05281	NOT7-8	100
39563314	NOT7-8_FAT05281	NOT7-8	81
39563315	NOT7-8_FAT05281	NOT7-8	130
39563316	NOT7-8_FAT05281	NOT7-8	66
39563317	NOT7-8_FAT05281	NOT7-8	161
39563318	NOT7-8_FAT05281	NOT7-8	99
39563319	NOT7-8_FAT05281	NOT7-8	134
39563320	NOT7-8_FAT05281	NOT7-8	173
39563321	NOT7-8_FAT05281	NOT7-8	144
39563322	NOT7-8_FAT05281	NOT7-8	86
39563323	NOT7-8_FAT05281	NOT7-8	150
39563324	NOT7-8_FAT05281	NOT7-8	142
39563325	NOT7-8_FAT05281	NOT7-8	137
39563326	NOT7-8_FAT05281	NOT7-8	105
39563327	NOT7-8_FAT05281	NOT7-8	103
39563328	NOT7-8_FAT05281	NOT7-8	277
39563329	NOT7-8_FAT05281	NOT7-8	112
39563330	NOT7-8_FAT05281	NOT7-8	156
39563331	NOT7-8_FAT05281	NOT7-8	159
39563332	NOT7-8_FAT05281	NOT7-8	102
39563333	NOT7-8_FAT05281	NOT7-8	130
39563334	NOT7-8_FAT05281	NOT7-8	110
39563335	NOT7-8_FAT05281	NOT7-8	110
39563336	NOT7-8_FAT05281	NOT7-8	82
39563337	NOT7-8_FAT05281	NOT7-8	125
39563338	NOT7-8_FAT05281	NOT7-8	96
39563339	NOT7-8_FAT05281	NOT7-8	86
39563340	NOT7-8_FAT05281	NOT7-8	85
39563341	NOT7-8_FAT05281	NOT7-8	133
39563342	NOT7-8_FAT05281	NOT7-8	43
39563343	NOT7-8_FAT05281	NOT7-8	133
39563344	NOT7-8_FAT05281	NOT7-8	147
39563345	NOT7-8_FAT05281	NOT7-8	173
39563346	NOT7-8_FAT05281	NOT7-8	76
39563347	NOT7-8_FAT05281	NOT7-8	141
39563348	NOT7-8_FAT05281	NOT7-8	107
39563349	NOT7-8_FAT05281	NOT7-8	69
39563350	NOT7-8_FAT05281	NOT7-8	172
39563351	NOT7-8_FAT05281	NOT7-8	132
39563352	NOT7-8_FAT05281	NOT7-8	99
39563353	NOT7-8_FAT05281	NOT7-8	107
39563354	NOT7-8_FAT05281	NOT7-8	144
39563355	NOT7-8_FAT05281	NOT7-8	99
39563356	NOT7-8_FAT05281	NOT7-8	83
39563357	NOT7-8_FAT05281	NOT7-8	69
39563358	NOT7-8_FAT05281	NOT7-8	89
39563359	NOT7-8_FAT05281	NOT7-8	220
39563360	NOT7-8_FAT05281	NOT7-8	151
39563361	NOT7-8_FAT05281	NOT7-8	94
39563362	NOT7-8_FAT05281	NOT7-8	92
39563363	NOT7-8_FAT05281	NOT7-8	188
39563364	NOT7-8_FAT05281	NOT7-8	104
39563365	NOT7-8_FAT05281	NOT7-8	87
39563366	NOT7-8_FAT05281	NOT7-8	105
39563367	NOT7-8_FAT05281	NOT7-8	101
39563368	NOT7-8_FAT05281	NOT7-8	211
39563369	NOT7-8_FAT05281	NOT7-8	229
39563370	NOT7-8_FAT05281	NOT7-8	249
39563371	NOT7-8_FAT05281	NOT7-8	121
39563372	NOT7-8_FAT05281	NOT7-8	228
39563373	NOT7-8_FAT05281	NOT7-8	250
39563374	NOT7-8_FAT05281	NOT7-8	79
39563375	NOT7-8_FAT05281	NOT7-8	148
39563376	NOT7-8_FAT05281	NOT7-8	151
39563377	NOT7-8_FAT05281	NOT7-8	112
39563378	NOT7-8_FAT05281	NOT7-8	110
39563379	NOT7-8_FAT05281	NOT7-8	103
39563380	NOT7-8_FAT05281	NOT7-8	147
39563381	NOT7-8_FAT05281	NOT7-8	242
39563382	NOT7-8_FAT05281	NOT7-8	112
39563383	NOT7-8_FAT05281	NOT7-8	106
39563384	NOT7-8_FAT05281	NOT7-8	95
39563385	NOT7-8_FAT05281	NOT7-8	230
39563386	NOT7-8_FAT05281	NOT7-8	255
39563387	NOT7-8_FAT05281	NOT7-8	147
39563388	NOT7-8_FAT05281	NOT7-8	72
39563389	NOT7-8_FAT05281	NOT7-8	138
39563390	NOT7-8_FAT05281	NOT7-8	89
39563391	NOT7-8_FAT05281	NOT7-8	101
39563392	NOT7-8_FAT05281	NOT7-8	270
39563393	NOT7-8_FAT05281	NOT7-8	8
39563394	NOT7-8_FAT05281	NOT7-8	280
39563395	NOT7-8_FAT05281	NOT7-8	132
39563396	NOT7-8_FAT05281	NOT7-8	43
39563397	NOT7-8_FAT05281	NOT7-8	163
39563398	NOT7-8_FAT05281	NOT7-8	93
39563399	NOT7-8_FAT05281	NOT7-8	109
39563400	NOT7-8_FAT05281	NOT7-8	111
39563401	NOT7-8_FAT05281	NOT7-8	163
39563402	NOT7-8_FAT05281	NOT7-8	121
39563403	NOT7-8_FAT05281	NOT7-8	159
39563404	NOT7-8_FAT05281	NOT7-8	52
39563405	NOT7-8_FAT05281	NOT7-8	116
39563406	NOT7-8_FAT05281	NOT7-8	210
39563407	NOT7-8_FAT05281	NOT7-8	76
39563408	NOT7-8_FAT05281	NOT7-8	60
39563409	NOT7-8_FAT05281	NOT7-8	217
39563410	NOT7-8_FAT05281	NOT7-8	151
39563411	NOT7-8_FAT05281	NOT7-8	154
39563412	NOT7-8_FAT05281	NOT7-8	179
39563413	NOT7-8_FAT05281	NOT7-8	138
39563414	NOT7-8_FAT05281	NOT7-8	167
39563415	NOT7-8_FAT05281	NOT7-8	68
39563416	NOT7-8_FAT05281	NOT7-8	142
39563417	NOT7-8_FAT05281	NOT7-8	81
39563418	NOT7-8_FAT05281	NOT7-8	162
39563419	NOT7-8_FAT05281	NOT7-8	131
39563420	NOT7-8_FAT05281	NOT7-8	87
39563421	NOT7-8_FAT05281	NOT7-8	93
39563422	NOT7-8_FAT05281	NOT7-8	83
39563423	NOT7-8_FAT05281	NOT7-8	136
39563424	NOT7-8_FAT05281	NOT7-8	128
39563425	NOT7-8_FAT05281	NOT7-8	205
39563426	NOT7-8_FAT05281	NOT7-8	96
39563427	NOT7-8_FAT05281	NOT7-8	100
39563428	NOT7-8_FAT05281	NOT7-8	50
39563429	NOT7-8_FAT05281	NOT7-8	97
39563430	NOT7-8_FAT05281	NOT7-8	65
39563431	NOT7-8_FAT05281	NOT7-8	117
39563432	NOT7-8_FAT05281	NOT7-8	124
39563433	NOT7-8_FAT05281	NOT7-8	175
39563434	NOT7-8_FAT05281	NOT7-8	81
39563435	NOT7-8_FAT05281	NOT7-8	132
39563436	NOT7-8_FAT05281	NOT7-8	88
39563437	NOT7-8_FAT05281	NOT7-8	52
39563438	NOT7-8_FAT05281	NOT7-8	120
39563439	NOT7-8_FAT05281	NOT7-8	132
39563440	NOT7-8_FAT05281	NOT7-8	116
39563441	NOT7-8_FAT05281	NOT7-8	185
39563442	NOT7-8_FAT05281	NOT7-8	217
39563443	NOT7-8_FAT05281	NOT7-8	113
39563444	NOT7-8_FAT05281	NOT7-8	338
39563445	NOT7-8_FAT05281	NOT7-8	267
39563446	NOT7-8_FAT05281	NOT7-8	203
39563447	NOT7-8_FAT05281	NOT7-8	75
39563448	NOT7-8_FAT05281	NOT7-8	113
39563449	NOT7-8_FAT05281	NOT7-8	107
39563450	NOT7-8_FAT05281	NOT7-8	75
39563451	NOT7-8_FAT05281	NOT7-8	118
39563452	NOT7-8_FAT05281	NOT7-8	97
39563453	NOT7-8_FAT05281	NOT7-8	165
39563454	NOT7-8_FAT05281	NOT7-8	145
39563455	NOT7-8_FAT05281	NOT7-8	139
39563456	NOT7-8_FAT05281	NOT7-8	81
39563457	NOT7-8_FAT05281	NOT7-8	109
39563458	NOT7-8_FAT05281	NOT7-8	87
39563459	NOT7-8_FAT05281	NOT7-8	130
39563460	NOT7-8_FAT05281	NOT7-8	120
39563461	NOT7-8_FAT05281	NOT7-8	176
39563462	NOT7-8_FAT05281	NOT7-8	220
39563463	NOT7-8_FAT05281	NOT7-8	92
39563464	NOT7-8_FAT05281	NOT7-8	204
39563465	NOT7-8_FAT05281	NOT7-8	128
39563466	NOT7-8_FAT05281	NOT7-8	82
39563467	NOT7-8_FAT05281	NOT7-8	236
39563468	NOT7-8_FAT05281	NOT7-8	188
39563469	NOT7-8_FAT05281	NOT7-8	91
39563470	NOT7-8_FAT05281	NOT7-8	168
39563471	NOT7-8_FAT05281	NOT7-8	99
39563472	NOT7-8_FAT05281	NOT7-8	112
39563473	NOT7-8_FAT05281	NOT7-8	54
39563474	NOT7-8_FAT05281	NOT7-8	103
39563475	NOT7-8_FAT05281	NOT7-8	130
39563476	NOT7-8_FAT05281	NOT7-8	132
39563477	NOT7-8_FAT05281	NOT7-8	180
39563478	NOT7-8_FAT05281	NOT7-8	105
39563479	NOT7-8_FAT05281	NOT7-8	157
39563480	NOT7-8_FAT05281	NOT7-8	144
39563481	NOT7-8_FAT05281	NOT7-8	127
39563482	NOT7-8_FAT05281	NOT7-8	97
39563483	NOT7-8_FAT05281	NOT7-8	140
39563484	NOT7-8_FAT05281	NOT7-8	63
39563485	NOT7-8_FAT05281	NOT7-8	109
39563486	NOT7-8_FAT05281	NOT7-8	105
39563487	NOT7-8_FAT05281	NOT7-8	101
39563488	NOT7-8_FAT05281	NOT7-8	107
39563489	NOT7-8_FAT05281	NOT7-8	138
39563490	NOT7-8_FAT05281	NOT7-8	116
39563491	NOT7-8_FAT05281	NOT7-8	174
39563492	NOT7-8_FAT05281	NOT7-8	162
39563493	NOT7-8_FAT05281	NOT7-8	98
39563494	NOT7-8_FAT05281	NOT7-8	101
39563495	NOT7-8_FAT05281	NOT7-8	78
39563496	NOT7-8_FAT05281	NOT7-8	147
39563497	NOT7-8_FAT05281	NOT7-8	164
39563498	NOT7-8_FAT05281	NOT7-8	103
39563499	NOT7-8_FAT05281	NOT7-8	78
39563500	NOT7-8_FAT05281	NOT7-8	100
39563501	NOT7-8_FAT05281	NOT7-8	65
39563502	NOT7-8_FAT05281	NOT7-8	130
39563503	NOT7-8_FAT05281	NOT7-8	99
39563504	NOT7-8_FAT05281	NOT7-8	202
39563505	NOT7-8_FAT05281	NOT7-8	129
39563506	NOT7-8_FAT05281	NOT7-8	118
39563507	NOT7-8_FAT05281	NOT7-8	91
39563508	NOT7-8_FAT05281	NOT7-8	130
39563509	NOT7-8_FAT05281	NOT7-8	107
39563510	NOT7-8_FAT05281	NOT7-8	154
39563511	NOT7-8_FAT05281	NOT7-8	103
39563512	NOT7-8_FAT05281	NOT7-8	68
39563513	NOT7-8_FAT05281	NOT7-8	224
39563514	NOT7-8_FAT05281	NOT7-8	83
39563515	NOT7-8_FAT05281	NOT7-8	267
39563516	NOT7-8_FAT05281	NOT7-8	82
39563517	NOT7-8_FAT05281	NOT7-8	14
39563518	NOT7-8_FAT05281	NOT7-8	102
39563519	NOT7-8_FAT05281	NOT7-8	106
39563520	NOT7-8_FAT05281	NOT7-8	46
39563521	NOT7-8_FAT05281	NOT7-8	136
39563522	NOT7-8_FAT05281	NOT7-8	205
39563523	NOT7-8_FAT05281	NOT7-8	116
39563524	NOT7-8_FAT05281	NOT7-8	120
39563525	NOT7-8_FAT05281	NOT7-8	103
39563526	NOT7-8_FAT05281	NOT7-8	147
39563527	NOT7-8_FAT05281	NOT7-8	93
39563528	NOT7-8_FAT05281	NOT7-8	133
39563529	NOT7-8_FAT05281	NOT7-8	117
39563530	NOT7-8_FAT05281	NOT7-8	326
39563531	NOT7-8_FAT05281	NOT7-8	107
39563532	NOT7-8_FAT05281	NOT7-8	108
39563533	NOT7-8_FAT05281	NOT7-8	162
39563534	NOT7-8_FAT05281	NOT7-8	26
39563535	NOT7-8_FAT05281	NOT7-8	64
39563536	NOT7-8_FAT05281	NOT7-8	166
39563537	NOT7-8_FAT05281	NOT7-8	71
39563538	NOT7-8_FAT05281	NOT7-8	246
39563539	NOT7-8_FAT05281	NOT7-8	81
39563540	NOT7-8_FAT05281	NOT7-8	105
39563541	NOT7-8_FAT05281	NOT7-8	118
39563542	NOT7-8_FAT05281	NOT7-8	117
39563543	NOT7-8_FAT05281	NOT7-8	194
39563544	NOT7-8_FAT05281	NOT7-8	154
39563545	NOT7-8_FAT05281	NOT7-8	115
39563546	NOT7-8_FAT05281	NOT7-8	130
39563547	NOT7-8_FAT05281	NOT7-8	56
39563548	NOT7-8_FAT05281	NOT7-8	148
39563549	NOT7-8_FAT05281	NOT7-8	87
39563550	NOT7-8_FAT05281	NOT7-8	102
39563551	NOT7-8_FAT05281	NOT7-8	146
39563552	NOT7-8_FAT05281	NOT7-8	74
39563553	NOT7-8_FAT05281	NOT7-8	188
39563554	NOT7-8_FAT05281	NOT7-8	60
39563555	NOT7-8_FAT05281	NOT7-8	124
39563556	NOT7-8_FAT05281	NOT7-8	59
39563557	NOT7-8_FAT05281	NOT7-8	175
39563558	NOT7-8_FAT05281	NOT7-8	155
39563559	NOT7-8_FAT05281	NOT7-8	104
39563560	NOT7-8_FAT05281	NOT7-8	230
39563561	NOT7-8_FAT05281	NOT7-8	94
39563562	NOT7-8_FAT05281	NOT7-8	120
39563563	NOT7-8_FAT05281	NOT7-8	78
39563564	NOT7-8_FAT05281	NOT7-8	117
39563565	NOT7-8_FAT05281	NOT7-8	45
39563566	NOT7-8_FAT05281	NOT7-8	169
39563567	NOT7-8_FAT05281	NOT7-8	99
39563568	NOT7-8_FAT05281	NOT7-8	13
39563569	NOT7-8_FAT05281	NOT7-8	96
39563570	NOT7-8_FAT05281	NOT7-8	81
39563571	NOT7-8_FAT05281	NOT7-8	199
39563572	NOT7-8_FAT05281	NOT7-8	80
39563573	NOT7-8_FAT05281	NOT7-8	178
39563574	NOT7-8_FAT05281	NOT7-8	115
39563575	NOT7-8_FAT05281	NOT7-8	118
39563576	NOT7-8_FAT05281	NOT7-8	84
39563577	NOT7-8_FAT05281	NOT7-8	87
39563578	NOT7-8_FAT05281	NOT7-8	97
39563579	NOT7-8_FAT05281	NOT7-8	201
39563580	NOT7-8_FAT05281	NOT7-8	157
39563581	NOT7-8_FAT05281	NOT7-8	155
39563582	NOT7-8_FAT05281	NOT7-8	126
39563583	NOT7-8_FAT05281	NOT7-8	123
39563584	NOT7-8_FAT05281	NOT7-8	104
39563585	NOT7-8_FAT05281	NOT7-8	72
39563586	NOT7-8_FAT05281	NOT7-8	137
39563587	NOT7-8_FAT05281	NOT7-8	202
39563588	NOT7-8_FAT05281	NOT7-8	111
39563589	NOT7-8_FAT05281	NOT7-8	148
39563590	NOT7-8_FAT05281	NOT7-8	67
39563591	NOT7-8_FAT05281	NOT7-8	188
39563592	NOT7-8_FAT05281	NOT7-8	121
39563593	NOT7-8_FAT05281	NOT7-8	110
39563594	NOT7-8_FAT05281	NOT7-8	93
39563595	NOT7-8_FAT05281	NOT7-8	126
39563596	NOT7-8_FAT05281	NOT7-8	130
39563597	NOT7-8_FAT05281	NOT7-8	171
39563598	NOT7-8_FAT05281	NOT7-8	88
39563599	NOT7-8_FAT05281	NOT7-8	191
39563600	NOT7-8_FAT05281	NOT7-8	118
39563601	NOT7-8_FAT05281	NOT7-8	171
39563602	NOT7-8_FAT05281	NOT7-8	35
39563603	NOT7-8_FAT05281	NOT7-8	101
39563604	NOT7-8_FAT05281	NOT7-8	84
39563605	NOT7-8_FAT05281	NOT7-8	143
39563606	NOT7-8_FAT05281	NOT7-8	157
39563607	NOT7-8_FAT05281	NOT7-8	92
39563608	NOT7-8_FAT05281	NOT7-8	105
39563609	NOT7-8_FAT05281	NOT7-8	65
39563610	NOT7-8_FAT05281	NOT7-8	76
39563611	NOT7-8_FAT05281	NOT7-8	203
39563612	NOT7-8_FAT05281	NOT7-8	147
39563613	NOT7-8_FAT05281	NOT7-8	60
39563614	NOT7-8_FAT05281	NOT7-8	54
39563615	NOT7-8_FAT05281	NOT7-8	66
39563616	NOT7-8_FAT05281	NOT7-8	217
39563617	NOT7-8_FAT05281	NOT7-8	165
39563618	NOT7-8_FAT05281	NOT7-8	123
39563619	NOT7-8_FAT05281	NOT7-8	98
39563620	NOT7-8_FAT05281	NOT7-8	317
39563621	NOT7-8_FAT05281	NOT7-8	63
39563622	NOT7-8_FAT05281	NOT7-8	210
39563623	NOT7-8_FAT05281	NOT7-8	194
39563624	NOT7-8_FAT05281	NOT7-8	140
39563625	NOT7-8_FAT05281	NOT7-8	124
39563626	NOT7-8_FAT05281	NOT7-8	110
39563627	NOT7-8_FAT05281	NOT7-8	99
39563628	NOT7-8_FAT05281	NOT7-8	61
39563629	NOT7-8_FAT05281	NOT7-8	104
39563630	NOT7-8_FAT05281	NOT7-8	94
39563631	NOT7-8_FAT05281	NOT7-8	36
39563632	NOT7-8_FAT05281	NOT7-8	52
39563633	NOT7-8_FAT05281	NOT7-8	156
39563634	NOT7-8_FAT05281	NOT7-8	132
39563635	NOT7-8_FAT05281	NOT7-8	222
39563636	NOT7-8_FAT05281	NOT7-8	106
39563637	NOT7-8_FAT05281	NOT7-8	121
39563638	NOT7-8_FAT05281	NOT7-8	127
39563639	NOT7-8_FAT05281	NOT7-8	120
39563640	NOT7-8_FAT05281	NOT7-8	145
39563641	NOT7-8_FAT05281	NOT7-8	151
39563642	NOT7-8_FAT05281	NOT7-8	88
39563643	NOT7-8_FAT05281	NOT7-8	160
39563644	NOT7-8_FAT05281	NOT7-8	63
39563645	NOT7-8_FAT05281	NOT7-8	84
39563646	NOT7-8_FAT05281	NOT7-8	84
39563647	NOT7-8_FAT05281	NOT7-8	114
39563648	NOT7-8_FAT05281	NOT7-8	61
39563649	NOT7-8_FAT05281	NOT7-8	116
39563650	NOT7-8_FAT05281	NOT7-8	108
39563651	NOT7-8_FAT05281	NOT7-8	159
39563652	NOT7-8_FAT05281	NOT7-8	107
39563653	NOT7-8_FAT05281	NOT7-8	127
39563654	NOT7-8_FAT05281	NOT7-8	76
39563655	NOT7-8_FAT05281	NOT7-8	57
39563656	NOT7-8_FAT05281	NOT7-8	74
39563657	NOT7-8_FAT05281	NOT7-8	68
39563658	NOT7-8_FAT05281	NOT7-8	96
39563659	NOT7-8_FAT05281	NOT7-8	95
39563660	NOT7-8_FAT05281	NOT7-8	23
39563661	NOT7-8_FAT05281	NOT7-8	85
39563662	NOT7-8_FAT05281	NOT7-8	168
39563663	NOT7-8_FAT05281	NOT7-8	129
39563664	NOT7-8_FAT05281	NOT7-8	142
39563665	NOT7-8_FAT05281	NOT7-8	163
39563666	NOT7-8_FAT05281	NOT7-8	87
39563667	NOT7-8_FAT05281	NOT7-8	156
39563668	NOT7-8_FAT05281	NOT7-8	129
39563669	NOT7-8_FAT05281	NOT7-8	106
39563670	NOT7-8_FAT05281	NOT7-8	259
39563671	NOT7-8_FAT05281	NOT7-8	235
39563672	NOT7-8_FAT05281	NOT7-8	185
39563673	NOT7-8_FAT05281	NOT7-8	94
39563674	NOT7-8_FAT05281	NOT7-8	96
39563675	NOT7-8_FAT05281	NOT7-8	107
39563676	NOT7-8_FAT05281	NOT7-8	138
39563677	NOT7-8_FAT05281	NOT7-8	153
39563678	NOT7-8_FAT05281	NOT7-8	193
39563679	NOT7-8_FAT05281	NOT7-8	96
39563680	NOT7-8_FAT05281	NOT7-8	129
39563681	NOT7-8_FAT05281	NOT7-8	196
39563682	NOT7-8_FAT05281	NOT7-8	146
39563683	NOT7-8_FAT05281	NOT7-8	162
39563684	NOT7-8_FAT05281	NOT7-8	80
39563685	NOT7-8_FAT05281	NOT7-8	102
39563686	NOT7-8_FAT05281	NOT7-8	140
39563687	NOT7-8_FAT05281	NOT7-8	191
39563688	NOT7-8_FAT05281	NOT7-8	171
39563689	NOT7-8_FAT05281	NOT7-8	180
39563690	NOT7-8_FAT05281	NOT7-8	77
39563691	NOT7-8_FAT05281	NOT7-8	62
39563692	NOT7-8_FAT05281	NOT7-8	113
39563693	NOT7-8_FAT05281	NOT7-8	135
39563694	NOT7-8_FAT05281	NOT7-8	79
39563695	NOT7-8_FAT05281	NOT7-8	64
39563696	NOT7-8_FAT05281	NOT7-8	47
39563697	NOT7-8_FAT05281	NOT7-8	118
39563698	NOT7-8_FAT05281	NOT7-8	81
39563699	NOT7-8_FAT05281	NOT7-8	146
39563700	NOT7-8_FAT05281	NOT7-8	170
39563701	NOT7-8_FAT05281	NOT7-8	152
39563702	NOT7-8_FAT05281	NOT7-8	189
39563703	NOT7-8_FAT05281	NOT7-8	109
39563704	NOT7-8_FAT05281	NOT7-8	140
39563705	NOT7-8_FAT05281	NOT7-8	142
39563706	NOT7-8_FAT05281	NOT7-8	114
39563707	NOT7-8_FAT05281	NOT7-8	102
39563708	NOT7-8_FAT05281	NOT7-8	107
39563709	NOT7-8_FAT05281	NOT7-8	127
39563710	NOT7-8_FAT05281	NOT7-8	93
39563711	NOT7-8_FAT05281	NOT7-8	156
39563712	NOT7-8_FAT05281	NOT7-8	96
39563713	NOT7-8_FAT05281	NOT7-8	91
39563714	NOT7-8_FAT05281	NOT7-8	158
39563715	NOT7-8_FAT05281	NOT7-8	91
39563716	NOT7-8_FAT05281	NOT7-8	89
39563717	NOT7-8_FAT05281	NOT7-8	124
39563718	NOT7-8_FAT05281	NOT7-8	283
39563719	NOT7-8_FAT05281	NOT7-8	82
39563720	NOT7-8_FAT05281	NOT7-8	123
39563721	NOT7-8_FAT05281	NOT7-8	79
39563722	NOT7-8_FAT05281	NOT7-8	82
39563723	NOT7-8_FAT05281	NOT7-8	72
39563724	NOT7-8_FAT05281	NOT7-8	123
39563725	NOT7-8_FAT05281	NOT7-8	81
39563726	NOT7-8_FAT05281	NOT7-8	129
39563727	NOT7-8_FAT05281	NOT7-8	248
39563728	NOT7-8_FAT05281	NOT7-8	90
39563729	NOT7-8_FAT05281	NOT7-8	289
39563730	NOT7-8_FAT05281	NOT7-8	152
39563731	NOT7-8_FAT05281	NOT7-8	125
39563732	NOT7-8_FAT05281	NOT7-8	94
39563733	NOT7-8_FAT05281	NOT7-8	126
39563734	NOT7-8_FAT05281	NOT7-8	92
39563735	NOT7-8_FAT05281	NOT7-8	104
39563736	NOT7-8_FAT05281	NOT7-8	153
39563737	NOT7-8_FAT05281	NOT7-8	89
39563738	NOT7-8_FAT05281	NOT7-8	136
39563739	NOT7-8_FAT05281	NOT7-8	173
39563740	NOT7-8_FAT05281	NOT7-8	149
39563741	NOT7-8_FAT05281	NOT7-8	116
39563742	NOT7-8_FAT05281	NOT7-8	112
39563743	NOT7-8_FAT05281	NOT7-8	265
39563744	NOT7-8_FAT05281	NOT7-8	136
39563745	NOT7-8_FAT05281	NOT7-8	147
39563746	NOT7-8_FAT05281	NOT7-8	161
39563747	NOT7-8_FAT05281	NOT7-8	98
39563748	NOT7-8_FAT05281	NOT7-8	76
39563749	NOT7-8_FAT05281	NOT7-8	268
39563750	NOT7-8_FAT05281	NOT7-8	104
39563751	NOT7-8_FAT05281	NOT7-8	130
39563752	NOT7-8_FAT05281	NOT7-8	100
39563753	NOT7-8_FAT05281	NOT7-8	66
39563754	NOT7-8_FAT05281	NOT7-8	136
39563755	NOT7-8_FAT05281	NOT7-8	99
39563756	NOT7-8_FAT05281	NOT7-8	139
39563757	NOT7-8_FAT05281	NOT7-8	134
39563758	NOT7-8_FAT05281	NOT7-8	173
39563759	NOT7-8_FAT05281	NOT7-8	144
39563760	NOT7-8_FAT05281	NOT7-8	86
39563761	NOT7-8_FAT05281	NOT7-8	150
39563762	NOT7-8_FAT05281	NOT7-8	142
39563763	NOT7-8_FAT05281	NOT7-8	137
39563764	NOT7-8_FAT05281	NOT7-8	105
39563765	NOT7-8_FAT05281	NOT7-8	103
39563766	NOT7-8_FAT05281	NOT7-8	277
39563767	NOT7-8_FAT05281	NOT7-8	112
39563768	NOT7-8_FAT05281	NOT7-8	156
39563769	NOT7-8_FAT05281	NOT7-8	159
39563770	NOT7-8_FAT05281	NOT7-8	102
39563771	NOT7-8_FAT05281	NOT7-8	130
39563772	NOT7-8_FAT05281	NOT7-8	110
39563773	NOT7-8_FAT05281	NOT7-8	82
39563774	NOT7-8_FAT05281	NOT7-8	125
39563775	NOT7-8_FAT05281	NOT7-8	96
39563776	NOT7-8_FAT05281	NOT7-8	86
39563777	NOT7-8_FAT05281	NOT7-8	85
39563778	NOT7-8_FAT05281	NOT7-8	133
39563779	NOT7-8_FAT05281	NOT7-8	220
39563780	NOT7-8_FAT05281	NOT7-8	99
39563781	NOT7-8_FAT05281	NOT7-8	132
39563782	NOT7-8_FAT05281	NOT7-8	172
39563783	NOT7-8_FAT05281	NOT7-8	99
39563784	NOT7-8_FAT05281	NOT7-8	43
39563785	NOT7-8_FAT05281	NOT7-8	133
39563786	NOT7-8_FAT05281	NOT7-8	69
39563787	NOT7-8_FAT05281	NOT7-8	141
39563788	NOT7-8_FAT05281	NOT7-8	107
39563789	NOT7-8_FAT05281	NOT7-8	147
39563790	NOT7-8_FAT05281	NOT7-8	69
39563791	NOT7-8_FAT05281	NOT7-8	89
39563792	NOT7-8_FAT05281	NOT7-8	83
39563793	NOT7-8_FAT05281	NOT7-8	107
39563794	NOT7-8_FAT05281	NOT7-8	173
39563795	NOT7-8_FAT05281	NOT7-8	144
39563796	NOT7-8_FAT05281	NOT7-8	151
39563797	NOT7-8_FAT05281	NOT7-8	94
39563798	NOT7-8_FAT05281	NOT7-8	92
39563799	NOT7-8_FAT05281	NOT7-8	188
39563800	NOT7-8_FAT05281	NOT7-8	110
39563801	NOT7-8_FAT05281	NOT7-8	104
39563802	NOT7-8_FAT05281	NOT7-8	87
39563803	NOT7-8_FAT05281	NOT7-8	76
39563804	NOT7-8_FAT05281	NOT7-8	105
39563805	NOT7-8_FAT05281	NOT7-8	101
39563806	NOT7-8_FAT05281	NOT7-8	211
39563807	NOT7-8_FAT05281	NOT7-8	229
39563808	NOT7-8_FAT05281	NOT7-8	249
39563809	NOT7-8_FAT05281	NOT7-8	121
39563810	NOT7-8_FAT05281	NOT7-8	228
39563811	NOT7-8_FAT05281	NOT7-8	250
39563812	NOT7-8_FAT05281	NOT7-8	79
39563813	NOT7-8_FAT05281	NOT7-8	148
39563814	NOT7-8_FAT05281	NOT7-8	151
39563815	NOT7-8_FAT05281	NOT7-8	112
39563816	NOT7-8_FAT05281	NOT7-8	110
39563817	NOT7-8_FAT05281	NOT7-8	103
39563818	NOT7-8_FAT05281	NOT7-8	147
39563819	NOT7-8_FAT05281	NOT7-8	242
39563820	NOT7-8_FAT05281	NOT7-8	112
39563821	NOT7-8_FAT05281	NOT7-8	106
39563822	NOT7-8_FAT05281	NOT7-8	95
39563823	NOT7-8_FAT05281	NOT7-8	230
39563824	NOT7-8_FAT05281	NOT7-8	255
39563825	NOT7-8_FAT05281	NOT7-8	147
39563826	NOT7-8_FAT05281	NOT7-8	72
39563827	NOT7-8_FAT05281	NOT7-8	138
39563828	NOT7-8_FAT05281	NOT7-8	89
39563829	NOT7-8_FAT05281	NOT7-8	101
39563830	NOT7-8_FAT05281	NOT7-8	270
39563831	NOT7-8_FAT05281	NOT7-8	8
39563832	NOT7-8_FAT05281	NOT7-8	280
39563833	NOT7-8_FAT05281	NOT7-8	43
39563834	NOT7-8_FAT05281	NOT7-8	163
39563835	NOT7-8_FAT05281	NOT7-8	93
39563836	NOT7-8_FAT05281	NOT7-8	109
39563837	NOT7-8_FAT05281	NOT7-8	111
39563838	NOT7-8_FAT05281	NOT7-8	163
39563839	NOT7-8_FAT05281	NOT7-8	121
39563840	NOT7-8_FAT05281	NOT7-8	159
39563841	NOT7-8_FAT05281	NOT7-8	116
39563842	NOT7-8_FAT05281	NOT7-8	210
39563843	NOT7-8_FAT05281	NOT7-8	60
39563844	NOT7-8_FAT05281	NOT7-8	151
39563845	NOT7-8_FAT05281	NOT7-8	338
39563846	NOT7-8_FAT05281	NOT7-8	267
39563847	NOT7-8_FAT05281	NOT7-8	185
39563848	NOT7-8_FAT05281	NOT7-8	203
39563849	NOT7-8_FAT05281	NOT7-8	124
39563850	NOT7-8_FAT05281	NOT7-8	120
39563851	NOT7-8_FAT05281	NOT7-8	88
39563852	NOT7-8_FAT05281	NOT7-8	117
39563853	NOT7-8_FAT05281	NOT7-8	97
39563854	NOT7-8_FAT05281	NOT7-8	138
39563855	NOT7-8_FAT05281	NOT7-8	81
39563856	NOT7-8_FAT05281	NOT7-8	128
39563857	NOT7-8_FAT05281	NOT7-8	205
39563858	NOT7-8_FAT05281	NOT7-8	81
39563859	NOT7-8_FAT05281	NOT7-8	93
39563860	NOT7-8_FAT05281	NOT7-8	136
39563861	NOT7-8_FAT05281	NOT7-8	132
39563862	NOT7-8_FAT05281	NOT7-8	142
39563863	NOT7-8_FAT05281	NOT7-8	96
39563864	NOT7-8_FAT05281	NOT7-8	68
39563865	NOT7-8_FAT05281	NOT7-8	131
39563866	NOT7-8_FAT05281	NOT7-8	179
39563867	NOT7-8_FAT05281	NOT7-8	175
39563868	NOT7-8_FAT05281	NOT7-8	116
39563869	NOT7-8_FAT05281	NOT7-8	52
39563870	NOT7-8_FAT05281	NOT7-8	83
39563871	NOT7-8_FAT05281	NOT7-8	217
39563872	NOT7-8_FAT05281	NOT7-8	113
39563873	NOT7-8_FAT05281	NOT7-8	65
39563874	NOT7-8_FAT05281	NOT7-8	162
39563875	NOT7-8_FAT05281	NOT7-8	100
39563876	NOT7-8_FAT05281	NOT7-8	52
39563877	NOT7-8_FAT05281	NOT7-8	167
39563878	NOT7-8_FAT05281	NOT7-8	50
39563879	NOT7-8_FAT05281	NOT7-8	87
39563880	NOT7-8_FAT05281	NOT7-8	154
39563881	NOT7-8_FAT05281	NOT7-8	217
39563882	NOT7-8_FAT05281	NOT7-8	132
39563883	NOT7-8_FAT05281	NOT7-8	75
39563884	NOT7-8_FAT05281	NOT7-8	113
39563885	NOT7-8_FAT05281	NOT7-8	107
39563886	NOT7-8_FAT05281	NOT7-8	75
39563887	NOT7-8_FAT05281	NOT7-8	118
39563888	NOT7-8_FAT05281	NOT7-8	97
39563889	NOT7-8_FAT05281	NOT7-8	165
39563890	NOT7-8_FAT05281	NOT7-8	145
39563891	NOT7-8_FAT05281	NOT7-8	139
39563892	NOT7-8_FAT05281	NOT7-8	81
39563893	NOT7-8_FAT05281	NOT7-8	109
39563894	NOT7-8_FAT05281	NOT7-8	87
39563895	NOT7-8_FAT05281	NOT7-8	130
39563896	NOT7-8_FAT05281	NOT7-8	120
39563897	NOT7-8_FAT05281	NOT7-8	176
39563898	NOT7-8_FAT05281	NOT7-8	220
39563899	NOT7-8_FAT05281	NOT7-8	204
39563900	NOT7-8_FAT05281	NOT7-8	128
39563901	NOT7-8_FAT05281	NOT7-8	82
39563902	NOT7-8_FAT05281	NOT7-8	236
39563903	NOT7-8_FAT05281	NOT7-8	188
39563904	NOT7-8_FAT05281	NOT7-8	91
39563905	NOT7-8_FAT05281	NOT7-8	168
39563906	NOT7-8_FAT05281	NOT7-8	99
39563907	NOT7-8_FAT05281	NOT7-8	112
39563908	NOT7-8_FAT05281	NOT7-8	54
39563909	NOT7-8_FAT05281	NOT7-8	132
39563910	NOT7-8_FAT05281	NOT7-8	103
39563911	NOT7-8_FAT05281	NOT7-8	130
39563912	NOT7-8_FAT05281	NOT7-8	132
39563913	NOT7-8_FAT05281	NOT7-8	180
39563914	NOT7-8_FAT05281	NOT7-8	105
39563915	NOT7-8_FAT05281	NOT7-8	157
39563916	NOT7-8_FAT05281	NOT7-8	144
39563917	NOT7-8_FAT05281	NOT7-8	127
39563918	NOT7-8_FAT05281	NOT7-8	97
39563919	NOT7-8_FAT05281	NOT7-8	140
39563920	NOT7-8_FAT05281	NOT7-8	63
39563921	NOT7-8_FAT05281	NOT7-8	109
39563922	NOT7-8_FAT05281	NOT7-8	105
39563923	NOT7-8_FAT05281	NOT7-8	101
39563924	NOT7-8_FAT05281	NOT7-8	107
39563925	NOT7-8_FAT05281	NOT7-8	138
39563926	NOT7-8_FAT05281	NOT7-8	116
39563927	NOT7-8_FAT05281	NOT7-8	174
39563928	NOT7-8_FAT05281	NOT7-8	162
39563929	NOT7-8_FAT05281	NOT7-8	98
39563930	NOT7-8_FAT05281	NOT7-8	101
39563931	NOT7-8_FAT05281	NOT7-8	78
39563932	NOT7-8_FAT05281	NOT7-8	147
39563933	NOT7-8_FAT05281	NOT7-8	164
39563934	NOT7-8_FAT05281	NOT7-8	103
39563935	NOT7-8_FAT05281	NOT7-8	78
39563936	NOT7-8_FAT05281	NOT7-8	100
39563937	NOT7-8_FAT05281	NOT7-8	65
39563938	NOT7-8_FAT05281	NOT7-8	130
39563939	NOT7-8_FAT05281	NOT7-8	99
39563940	NOT7-8_FAT05281	NOT7-8	202
39563941	NOT7-8_FAT05281	NOT7-8	129
39563942	NOT7-8_FAT05281	NOT7-8	118
39563943	NOT7-8_FAT05281	NOT7-8	91
39563944	NOT7-8_FAT05281	NOT7-8	130
39563945	NOT7-8_FAT05281	NOT7-8	107
39563946	NOT7-8_FAT05281	NOT7-8	154
39563947	NOT7-8_FAT05281	NOT7-8	103
39563948	NOT7-8_FAT05281	NOT7-8	68
39563949	NOT7-8_FAT05281	NOT7-8	224
39563950	NOT7-8_FAT05281	NOT7-8	83
39563951	NOT7-8_FAT05281	NOT7-8	267
39563952	NOT7-8_FAT05281	NOT7-8	82
39563953	NOT7-8_FAT05281	NOT7-8	102
39563954	NOT7-8_FAT05281	NOT7-8	106
39563955	NOT7-8_FAT05281	NOT7-8	46
39563956	NOT7-8_FAT05281	NOT7-8	136
39563957	NOT7-8_FAT05281	NOT7-8	205
39563958	NOT7-8_FAT05281	NOT7-8	116
39563959	NOT7-8_FAT05281	NOT7-8	120
39563960	NOT7-8_FAT05281	NOT7-8	103
39563961	NOT7-8_FAT05281	NOT7-8	147
39563962	NOT7-8_FAT05281	NOT7-8	93
39563963	NOT7-8_FAT05281	NOT7-8	133
39563964	NOT7-8_FAT05281	NOT7-8	117
39563965	NOT7-8_FAT05281	NOT7-8	326
39563966	NOT7-8_FAT05281	NOT7-8	107
39563967	NOT7-8_FAT05281	NOT7-8	108
39563968	NOT7-8_FAT05281	NOT7-8	162
39563969	NOT7-8_FAT05281	NOT7-8	26
39563970	NOT7-8_FAT05281	NOT7-8	64
39563971	NOT7-8_FAT05281	NOT7-8	166
39563972	NOT7-8_FAT05281	NOT7-8	71
39563973	NOT7-8_FAT05281	NOT7-8	246
39563974	NOT7-8_FAT05281	NOT7-8	81
39563975	NOT7-8_FAT05281	NOT7-8	105
39563976	NOT7-8_FAT05281	NOT7-8	118
39563977	NOT7-8_FAT05281	NOT7-8	117
39563978	NOT7-8_FAT05281	NOT7-8	194
39563979	NOT7-8_FAT05281	NOT7-8	154
39563980	NOT7-8_FAT05281	NOT7-8	115
39563981	NOT7-8_FAT05281	NOT7-8	130
39563982	NOT7-8_FAT05281	NOT7-8	56
39563983	NOT7-8_FAT05281	NOT7-8	148
39563984	NOT7-8_FAT05281	NOT7-8	87
39563985	NOT7-8_FAT05281	NOT7-8	102
39563986	NOT7-8_FAT05281	NOT7-8	146
39563987	NOT7-8_FAT05281	NOT7-8	74
39563988	NOT7-8_FAT05281	NOT7-8	188
39563989	NOT7-8_FAT05281	NOT7-8	60
39563990	NOT7-8_FAT05281	NOT7-8	124
39563991	NOT7-8_FAT05281	NOT7-8	59
39563992	NOT7-8_FAT05281	NOT7-8	175
39563993	NOT7-8_FAT05281	NOT7-8	155
39563994	NOT7-8_FAT05281	NOT7-8	104
39563995	NOT7-8_FAT05281	NOT7-8	230
39563996	NOT7-8_FAT05281	NOT7-8	94
39563997	NOT7-8_FAT05281	NOT7-8	120
39563998	NOT7-8_FAT05281	NOT7-8	78
39563999	NOT7-8_FAT05281	NOT7-8	117
39564000	NOT7-8_FAT05281	NOT7-8	45
39564001	NOT7-8_FAT05281	NOT7-8	169
39564002	NOT7-8_FAT05281	NOT7-8	99
39564003	NOT7-8_FAT05281	NOT7-8	13
39564004	NOT7-8_FAT05281	NOT7-8	96
39564005	NOT7-8_FAT05281	NOT7-8	81
39564006	NOT7-8_FAT05281	NOT7-8	199
39564007	NOT7-8_FAT05281	NOT7-8	80
39564008	NOT7-8_FAT05281	NOT7-8	178
39564009	NOT7-8_FAT05281	NOT7-8	115
39564010	NOT7-8_FAT05281	NOT7-8	118
39564011	NOT7-8_FAT05281	NOT7-8	84
39564012	NOT7-8_FAT05281	NOT7-8	87
39564013	NOT7-8_FAT05281	NOT7-8	97
39564014	NOT7-8_FAT05281	NOT7-8	201
39564015	NOT7-8_FAT05281	NOT7-8	157
39564016	NOT7-8_FAT05281	NOT7-8	155
39564017	NOT7-8_FAT05281	NOT7-8	126
39564018	NOT7-8_FAT05281	NOT7-8	123
39564019	NOT7-8_FAT05281	NOT7-8	104
39564020	NOT7-8_FAT05281	NOT7-8	72
39564021	NOT7-8_FAT05281	NOT7-8	137
39564022	NOT7-8_FAT05281	NOT7-8	202
39564023	NOT7-8_FAT05281	NOT7-8	111
39564024	NOT7-8_FAT05281	NOT7-8	148
39564025	NOT7-8_FAT05281	NOT7-8	67
39564026	NOT7-8_FAT05281	NOT7-8	188
39564027	NOT7-8_FAT05281	NOT7-8	121
39564028	NOT7-8_FAT05281	NOT7-8	110
39564029	NOT7-8_FAT05281	NOT7-8	93
39564030	NOT7-8_FAT05281	NOT7-8	126
39564031	NOT7-8_FAT05281	NOT7-8	130
39564032	NOT7-8_FAT05281	NOT7-8	171
39564033	NOT7-8_FAT05281	NOT7-8	88
39564034	NOT7-8_FAT05281	NOT7-8	191
39564035	NOT7-8_FAT05281	NOT7-8	118
39564036	NOT7-8_FAT05281	NOT7-8	171
39564037	NOT7-8_FAT05281	NOT7-8	35
39564038	NOT7-8_FAT05281	NOT7-8	101
39564039	NOT7-8_FAT05281	NOT7-8	84
39564040	NOT7-8_FAT05281	NOT7-8	143
39564041	NOT7-8_FAT05281	NOT7-8	157
39564042	NOT7-8_FAT05281	NOT7-8	92
39564043	NOT7-8_FAT05281	NOT7-8	105
39564044	NOT7-8_FAT05281	NOT7-8	65
39564045	NOT7-8_FAT05281	NOT7-8	76
39564046	NOT7-8_FAT05281	NOT7-8	203
39564047	NOT7-8_FAT05281	NOT7-8	147
39564048	NOT7-8_FAT05281	NOT7-8	60
39564049	NOT7-8_FAT05281	NOT7-8	54
39564050	NOT7-8_FAT05281	NOT7-8	66
39564051	NOT7-8_FAT05281	NOT7-8	217
39564052	NOT7-8_FAT05281	NOT7-8	165
39564053	NOT7-8_FAT05281	NOT7-8	123
39564054	NOT7-8_FAT05281	NOT7-8	98
39564055	NOT7-8_FAT05281	NOT7-8	317
39564056	NOT7-8_FAT05281	NOT7-8	63
39564057	NOT7-8_FAT05281	NOT7-8	210
39564058	NOT7-8_FAT05281	NOT7-8	194
39564059	NOT7-8_FAT05281	NOT7-8	140
39564060	NOT7-8_FAT05281	NOT7-8	124
39564061	NOT7-8_FAT05281	NOT7-8	110
39564062	NOT7-8_FAT05281	NOT7-8	99
39564063	NOT7-8_FAT05281	NOT7-8	61
39564064	NOT7-8_FAT05281	NOT7-8	104
39564065	NOT7-8_FAT05281	NOT7-8	94
39564066	NOT7-8_FAT05281	NOT7-8	36
39564067	NOT7-8_FAT05281	NOT7-8	52
39564068	NOT7-8_FAT05281	NOT7-8	156
39564069	NOT7-8_FAT05281	NOT7-8	132
39564070	NOT7-8_FAT05281	NOT7-8	222
39564071	NOT7-8_FAT05281	NOT7-8	106
39564072	NOT7-8_FAT05281	NOT7-8	121
39564073	NOT7-8_FAT05281	NOT7-8	127
39564074	NOT7-8_FAT05281	NOT7-8	120
39564075	NOT7-8_FAT05281	NOT7-8	145
39564076	NOT7-8_FAT05281	NOT7-8	151
39564077	NOT7-8_FAT05281	NOT7-8	88
39564078	NOT7-8_FAT05281	NOT7-8	160
39564079	NOT7-8_FAT05281	NOT7-8	63
39564080	NOT7-8_FAT05281	NOT7-8	84
39564081	NOT7-8_FAT05281	NOT7-8	84
39564082	NOT7-8_FAT05281	NOT7-8	114
39564083	NOT7-8_FAT05281	NOT7-8	61
39564084	NOT7-8_FAT05281	NOT7-8	116
39564085	NOT7-8_FAT05281	NOT7-8	108
39564086	NOT7-8_FAT05281	NOT7-8	159
39564087	NOT7-8_FAT05281	NOT7-8	107
39564088	NOT7-8_FAT05281	NOT7-8	127
39564089	NOT7-8_FAT05281	NOT7-8	76
39564090	NOT7-8_FAT05281	NOT7-8	57
39564091	NOT7-8_FAT05281	NOT7-8	74
39564092	NOT7-8_FAT05281	NOT7-8	68
39564093	NOT7-8_FAT05281	NOT7-8	96
39564094	NOT7-8_FAT05281	NOT7-8	95
39564095	NOT7-8_FAT05281	NOT7-8	85
39564096	NOT7-8_FAT05281	NOT7-8	168
39564097	NOT7-8_FAT05281	NOT7-8	180
39564098	NOT7-8_FAT05281	NOT7-8	206
39564099	NOT7-8_FAT05281	NOT7-8	156
39564100	NOT7-8_FAT05281	NOT7-8	105
39564101	NOT7-8_FAT05281	NOT7-8	124
39564102	NOT7-8_FAT05281	NOT7-8	126
39564103	NOT7-8_FAT05281	NOT7-8	124
39564104	NOT7-8_FAT05281	NOT7-8	163
39564105	NOT7-8_FAT05281	NOT7-8	106
39564106	NOT7-8_FAT05281	NOT7-8	81
39564107	NOT7-8_FAT05281	NOT7-8	210
39564108	NOT7-8_FAT05281	NOT7-8	161
39564109	NOT7-8_FAT05281	NOT7-8	129
39564110	NOT7-8_FAT05281	NOT7-8	138
39564111	NOT7-8_FAT05281	NOT7-8	191
39564112	NOT7-8_FAT05281	NOT7-8	170
39564113	NOT7-8_FAT05281	NOT7-8	127
39564114	NOT7-8_FAT05281	NOT7-8	294
39564115	NOT7-8_FAT05281	NOT7-8	87
39564116	NOT7-8_FAT05281	NOT7-8	129
39564117	NOT7-8_FAT05281	NOT7-8	134
39564118	NOT7-8_FAT05281	NOT7-8	185
39564119	NOT7-8_FAT05281	NOT7-8	96
39564120	NOT7-8_FAT05281	NOT7-8	139
39564121	NOT7-8_FAT05281	NOT7-8	196
39564122	NOT7-8_FAT05281	NOT7-8	89
39564123	NOT7-8_FAT05281	NOT7-8	95
39564124	NOT7-8_FAT05281	NOT7-8	180
39564125	NOT7-8_FAT05281	NOT7-8	113
39564126	NOT7-8_FAT05281	NOT7-8	118
39564127	NOT7-8_FAT05281	NOT7-8	108
39564128	NOT7-8_FAT05281	NOT7-8	152
39564129	NOT7-8_FAT05281	NOT7-8	92
39564130	NOT7-8_FAT05281	NOT7-8	240
39564131	NOT7-8_FAT05281	NOT7-8	80
39564132	NOT7-8_FAT05281	NOT7-8	67
39564133	NOT7-8_FAT05281	NOT7-8	77
39564134	NOT7-8_FAT05281	NOT7-8	158
39564135	NOT7-8_FAT05281	NOT7-8	152
39564136	NOT7-8_FAT05281	NOT7-8	146
39564137	NOT7-8_FAT05281	NOT7-8	102
39564138	NOT7-8_FAT05281	NOT7-8	126
39564139	NOT7-8_FAT05281	NOT7-8	82
39564140	NOT7-8_FAT05281	NOT7-8	124
39564141	NOT7-8_FAT05281	NOT7-8	163
39564142	NOT7-8_FAT05281	NOT7-8	125
39564143	NOT7-8_FAT05281	NOT7-8	103
39564144	NOT7-8_FAT05281	NOT7-8	79
39564145	NOT7-8_FAT05281	NOT7-8	54
39564146	NOT7-8_FAT05281	NOT7-8	174
39564147	NOT7-8_FAT05281	NOT7-8	123
39564148	NOT7-8_FAT05281	NOT7-8	156
39564149	NOT7-8_FAT05281	NOT7-8	107
39564150	NOT7-8_FAT05281	NOT7-8	193
39564151	NOT7-8_FAT05281	NOT7-8	162
39564152	NOT7-8_FAT05281	NOT7-8	121
39564153	NOT7-8_FAT05281	NOT7-8	77
39564154	NOT7-8_FAT05281	NOT7-8	78
39564155	NOT7-8_FAT05281	NOT7-8	47
39564156	NOT7-8_FAT05281	NOT7-8	125
39564157	NOT7-8_FAT05281	NOT7-8	142
39564158	NOT7-8_FAT05281	NOT7-8	146
39564159	NOT7-8_FAT05281	NOT7-8	114
39564160	NOT7-8_FAT05281	NOT7-8	90
39564161	NOT7-8_FAT05281	NOT7-8	127
39564162	NOT7-8_FAT05281	NOT7-8	96
39564163	NOT7-8_FAT05281	NOT7-8	89
39564164	NOT7-8_FAT05281	NOT7-8	150
39564165	NOT7-8_FAT05281	NOT7-8	73
39564166	NOT7-8_FAT05281	NOT7-8	201
39564167	NOT7-8_FAT05281	NOT7-8	81
39564168	NOT7-8_FAT05281	NOT7-8	97
39564169	NOT7-8_FAT05281	NOT7-8	88
39564170	NOT7-8_FAT05281	NOT7-8	153
39564171	NOT7-8_FAT05281	NOT7-8	78
39564172	NOT7-8_FAT05281	NOT7-8	93
39564173	NOT7-8_FAT05281	NOT7-8	96
39564174	NOT7-8_FAT05281	NOT7-8	196
39564175	NOT7-8_FAT05281	NOT7-8	84
39564176	NOT7-8_FAT05281	NOT7-8	97
39564177	NOT7-8_FAT05281	NOT7-8	146
39564178	NOT7-8_FAT05281	NOT7-8	171
39564179	NOT7-8_FAT05281	NOT7-8	137
39564180	NOT7-8_FAT05281	NOT7-8	64
39564181	NOT7-8_FAT05281	NOT7-8	90
39564182	NOT7-8_FAT05281	NOT7-8	90
39564183	NOT7-8_FAT05281	NOT7-8	93
39564184	NOT7-8_FAT05281	NOT7-8	107
39564185	NOT7-8_FAT05281	NOT7-8	47
39564186	NOT7-8_FAT05281	NOT7-8	94
39564187	NOT7-8_FAT05281	NOT7-8	104
39564188	NOT7-8_FAT05281	NOT7-8	153
39564189	NOT7-8_FAT05281	NOT7-8	98
39564190	NOT7-8_FAT05281	NOT7-8	96
39564191	NOT7-8_FAT05281	NOT7-8	159
39564192	NOT7-8_FAT05281	NOT7-8	189
39564193	NOT7-8_FAT05281	NOT7-8	140
39564194	NOT7-8_FAT05281	NOT7-8	142
39564195	NOT7-8_FAT05281	NOT7-8	109
39564196	NOT7-8_FAT05281	NOT7-8	79
39564197	NOT7-8_FAT05281	NOT7-8	123
39564198	NOT7-8_FAT05281	NOT7-8	62
39564199	NOT7-8_FAT05281	NOT7-8	72
39564200	NOT7-8_FAT05281	NOT7-8	94
39564201	NOT7-8_FAT05281	NOT7-8	156
39564202	NOT7-8_FAT05281	NOT7-8	146
39564203	NOT7-8_FAT05281	NOT7-8	248
39564204	NOT7-8_FAT05281	NOT7-8	283
39564205	NOT7-8_FAT05281	NOT7-8	135
39564206	NOT7-8_FAT05281	NOT7-8	142
39564207	NOT7-8_FAT05281	NOT7-8	129
39564208	NOT7-8_FAT05281	NOT7-8	102
39564209	NOT7-8_FAT05281	NOT7-8	140
39564210	NOT7-8_FAT05281	NOT7-8	91
39564211	NOT7-8_FAT05281	NOT7-8	289
39564212	NOT7-8_FAT05281	NOT7-8	136
39564213	NOT7-8_FAT05281	NOT7-8	80
39564214	NOT7-8_FAT05281	NOT7-8	82
39564215	NOT7-8_FAT05281	NOT7-8	259
39564216	NOT7-8_FAT05281	NOT7-8	102
39564217	NOT7-8_FAT05281	NOT7-8	129
39564218	NOT7-8_FAT05281	NOT7-8	91
39564219	NOT7-8_FAT05281	NOT7-8	94
39564220	NOT7-8_FAT05281	NOT7-8	164
39564221	NOT7-8_FAT05281	NOT7-8	136
39564222	NOT7-8_FAT05281	NOT7-8	173
39564223	NOT7-8_FAT05281	NOT7-8	149
39564224	NOT7-8_FAT05281	NOT7-8	112
39564225	NOT7-8_FAT05281	NOT7-8	116
39564226	NOT7-8_FAT05281	NOT7-8	76
39564227	NOT7-8_FAT05281	NOT7-8	265
39564228	NOT7-8_FAT05281	NOT7-8	139
39564229	NOT7-8_FAT05281	NOT7-8	104
39564230	NOT7-8_FAT05281	NOT7-8	136
39564231	NOT7-8_FAT05281	NOT7-8	147
39564232	NOT7-8_FAT05281	NOT7-8	268
39564233	NOT7-8_FAT05281	NOT7-8	98
39564234	NOT7-8_FAT05281	NOT7-8	100
39564235	NOT7-8_FAT05281	NOT7-8	81
39564236	NOT7-8_FAT05281	NOT7-8	130
39564237	NOT7-8_FAT05281	NOT7-8	66
39564238	NOT7-8_FAT05281	NOT7-8	161
39564239	NOT7-8_FAT05281	NOT7-8	99
39564240	NOT7-8_FAT05281	NOT7-8	134
39564241	NOT7-8_FAT05281	NOT7-8	173
39564242	NOT7-8_FAT05281	NOT7-8	144
39564243	NOT7-8_FAT05281	NOT7-8	86
39564244	NOT7-8_FAT05281	NOT7-8	150
39564245	NOT7-8_FAT05281	NOT7-8	142
39564246	NOT7-8_FAT05281	NOT7-8	137
39564247	NOT7-8_FAT05281	NOT7-8	105
39564248	NOT7-8_FAT05281	NOT7-8	103
39564249	NOT7-8_FAT05281	NOT7-8	277
39564250	NOT7-8_FAT05281	NOT7-8	112
39564251	NOT7-8_FAT05281	NOT7-8	156
39564252	NOT7-8_FAT05281	NOT7-8	159
39564253	NOT7-8_FAT05281	NOT7-8	102
39564254	NOT7-8_FAT05281	NOT7-8	130
39564255	NOT7-8_FAT05281	NOT7-8	110
39564256	NOT7-8_FAT05281	NOT7-8	110
39564257	NOT7-8_FAT05281	NOT7-8	82
39564258	NOT7-8_FAT05281	NOT7-8	125
39564259	NOT7-8_FAT05281	NOT7-8	96
39564260	NOT7-8_FAT05281	NOT7-8	86
39564261	NOT7-8_FAT05281	NOT7-8	85
39564262	NOT7-8_FAT05281	NOT7-8	133
39564263	NOT7-8_FAT05281	NOT7-8	43
39564264	NOT7-8_FAT05281	NOT7-8	133
39564265	NOT7-8_FAT05281	NOT7-8	147
39564266	NOT7-8_FAT05281	NOT7-8	173
39564267	NOT7-8_FAT05281	NOT7-8	76
39564268	NOT7-8_FAT05281	NOT7-8	141
39564269	NOT7-8_FAT05281	NOT7-8	107
39564270	NOT7-8_FAT05281	NOT7-8	69
39564271	NOT7-8_FAT05281	NOT7-8	172
39564272	NOT7-8_FAT05281	NOT7-8	132
39564273	NOT7-8_FAT05281	NOT7-8	99
39564274	NOT7-8_FAT05281	NOT7-8	107
39564275	NOT7-8_FAT05281	NOT7-8	144
39564276	NOT7-8_FAT05281	NOT7-8	99
39564277	NOT7-8_FAT05281	NOT7-8	83
39564278	NOT7-8_FAT05281	NOT7-8	69
39564279	NOT7-8_FAT05281	NOT7-8	89
39564280	NOT7-8_FAT05281	NOT7-8	220
39564281	NOT7-8_FAT05281	NOT7-8	151
39564282	NOT7-8_FAT05281	NOT7-8	94
39564283	NOT7-8_FAT05281	NOT7-8	92
39564284	NOT7-8_FAT05281	NOT7-8	188
39564285	NOT7-8_FAT05281	NOT7-8	104
39564286	NOT7-8_FAT05281	NOT7-8	87
39564287	NOT7-8_FAT05281	NOT7-8	105
39564288	NOT7-8_FAT05281	NOT7-8	101
39564289	NOT7-8_FAT05281	NOT7-8	211
39564290	NOT7-8_FAT05281	NOT7-8	229
39564291	NOT7-8_FAT05281	NOT7-8	249
39564292	NOT7-8_FAT05281	NOT7-8	121
39564293	NOT7-8_FAT05281	NOT7-8	228
39564294	NOT7-8_FAT05281	NOT7-8	250
39564295	NOT7-8_FAT05281	NOT7-8	79
39564296	NOT7-8_FAT05281	NOT7-8	148
39564297	NOT7-8_FAT05281	NOT7-8	151
39564298	NOT7-8_FAT05281	NOT7-8	112
39564299	NOT7-8_FAT05281	NOT7-8	110
39564300	NOT7-8_FAT05281	NOT7-8	103
39564301	NOT7-8_FAT05281	NOT7-8	147
39564302	NOT7-8_FAT05281	NOT7-8	242
39564303	NOT7-8_FAT05281	NOT7-8	112
39564304	NOT7-8_FAT05281	NOT7-8	106
39564305	NOT7-8_FAT05281	NOT7-8	95
39564306	NOT7-8_FAT05281	NOT7-8	230
39564307	NOT7-8_FAT05281	NOT7-8	255
39564308	NOT7-8_FAT05281	NOT7-8	147
39564309	NOT7-8_FAT05281	NOT7-8	72
39564310	NOT7-8_FAT05281	NOT7-8	138
39564311	NOT7-8_FAT05281	NOT7-8	89
39564312	NOT7-8_FAT05281	NOT7-8	101
39564313	NOT7-8_FAT05281	NOT7-8	270
39564314	NOT7-8_FAT05281	NOT7-8	8
39564315	NOT7-8_FAT05281	NOT7-8	280
39564316	NOT7-8_FAT05281	NOT7-8	132
39564317	NOT7-8_FAT05281	NOT7-8	43
39564318	NOT7-8_FAT05281	NOT7-8	163
39564319	NOT7-8_FAT05281	NOT7-8	93
39564320	NOT7-8_FAT05281	NOT7-8	109
39564321	NOT7-8_FAT05281	NOT7-8	111
39564322	NOT7-8_FAT05281	NOT7-8	163
39564323	NOT7-8_FAT05281	NOT7-8	121
39564324	NOT7-8_FAT05281	NOT7-8	159
39564325	NOT7-8_FAT05281	NOT7-8	52
39564326	NOT7-8_FAT05281	NOT7-8	116
39564327	NOT7-8_FAT05281	NOT7-8	210
39564328	NOT7-8_FAT05281	NOT7-8	76
39564329	NOT7-8_FAT05281	NOT7-8	60
39564330	NOT7-8_FAT05281	NOT7-8	217
39564331	NOT7-8_FAT05281	NOT7-8	151
39564332	NOT7-8_FAT05281	NOT7-8	154
39564333	NOT7-8_FAT05281	NOT7-8	179
39564334	NOT7-8_FAT05281	NOT7-8	138
39564335	NOT7-8_FAT05281	NOT7-8	167
39564336	NOT7-8_FAT05281	NOT7-8	68
39564337	NOT7-8_FAT05281	NOT7-8	142
39564338	NOT7-8_FAT05281	NOT7-8	81
39564339	NOT7-8_FAT05281	NOT7-8	162
39564340	NOT7-8_FAT05281	NOT7-8	131
39564341	NOT7-8_FAT05281	NOT7-8	87
39564342	NOT7-8_FAT05281	NOT7-8	93
39564343	NOT7-8_FAT05281	NOT7-8	83
39564344	NOT7-8_FAT05281	NOT7-8	136
39564345	NOT7-8_FAT05281	NOT7-8	128
39564346	NOT7-8_FAT05281	NOT7-8	205
39564347	NOT7-8_FAT05281	NOT7-8	96
39564348	NOT7-8_FAT05281	NOT7-8	100
39564349	NOT7-8_FAT05281	NOT7-8	50
39564350	NOT7-8_FAT05281	NOT7-8	97
39564351	NOT7-8_FAT05281	NOT7-8	65
39564352	NOT7-8_FAT05281	NOT7-8	117
39564353	NOT7-8_FAT05281	NOT7-8	124
39564354	NOT7-8_FAT05281	NOT7-8	175
39564355	NOT7-8_FAT05281	NOT7-8	81
39564356	NOT7-8_FAT05281	NOT7-8	132
39564357	NOT7-8_FAT05281	NOT7-8	88
39564358	NOT7-8_FAT05281	NOT7-8	52
39564359	NOT7-8_FAT05281	NOT7-8	120
39564360	NOT7-8_FAT05281	NOT7-8	132
39564361	NOT7-8_FAT05281	NOT7-8	116
39564362	NOT7-8_FAT05281	NOT7-8	185
39564363	NOT7-8_FAT05281	NOT7-8	217
39564364	NOT7-8_FAT05281	NOT7-8	113
39564365	NOT7-8_FAT05281	NOT7-8	338
39564366	NOT7-8_FAT05281	NOT7-8	267
39564367	NOT7-8_FAT05281	NOT7-8	203
39564368	NOT7-8_FAT05281	NOT7-8	75
39564369	NOT7-8_FAT05281	NOT7-8	113
39564370	NOT7-8_FAT05281	NOT7-8	107
39564371	NOT7-8_FAT05281	NOT7-8	75
39564372	NOT7-8_FAT05281	NOT7-8	118
39564373	NOT7-8_FAT05281	NOT7-8	97
39564374	NOT7-8_FAT05281	NOT7-8	165
39564375	NOT7-8_FAT05281	NOT7-8	145
39564376	NOT7-8_FAT05281	NOT7-8	139
39564377	NOT7-8_FAT05281	NOT7-8	81
39564378	NOT7-8_FAT05281	NOT7-8	109
39564379	NOT7-8_FAT05281	NOT7-8	87
39564380	NOT7-8_FAT05281	NOT7-8	130
39564381	NOT7-8_FAT05281	NOT7-8	120
39564382	NOT7-8_FAT05281	NOT7-8	176
39564383	NOT7-8_FAT05281	NOT7-8	220
39564384	NOT7-8_FAT05281	NOT7-8	92
39564385	NOT7-8_FAT05281	NOT7-8	204
39564386	NOT7-8_FAT05281	NOT7-8	128
39564387	NOT7-8_FAT05281	NOT7-8	82
39564388	NOT7-8_FAT05281	NOT7-8	236
39564389	NOT7-8_FAT05281	NOT7-8	188
39564390	NOT7-8_FAT05281	NOT7-8	91
39564391	NOT7-8_FAT05281	NOT7-8	168
39564392	NOT7-8_FAT05281	NOT7-8	99
39564393	NOT7-8_FAT05281	NOT7-8	112
39564394	NOT7-8_FAT05281	NOT7-8	54
39564395	NOT7-8_FAT05281	NOT7-8	103
39564396	NOT7-8_FAT05281	NOT7-8	130
39564397	NOT7-8_FAT05281	NOT7-8	132
39564398	NOT7-8_FAT05281	NOT7-8	180
39564399	NOT7-8_FAT05281	NOT7-8	105
39564400	NOT7-8_FAT05281	NOT7-8	157
39564401	NOT7-8_FAT05281	NOT7-8	144
39564402	NOT7-8_FAT05281	NOT7-8	127
39564403	NOT7-8_FAT05281	NOT7-8	97
39564404	NOT7-8_FAT05281	NOT7-8	140
39564405	NOT7-8_FAT05281	NOT7-8	63
39564406	NOT7-8_FAT05281	NOT7-8	109
39564407	NOT7-8_FAT05281	NOT7-8	105
39564408	NOT7-8_FAT05281	NOT7-8	101
39564409	NOT7-8_FAT05281	NOT7-8	107
39564410	NOT7-8_FAT05281	NOT7-8	138
39564411	NOT7-8_FAT05281	NOT7-8	116
39564412	NOT7-8_FAT05281	NOT7-8	174
39564413	NOT7-8_FAT05281	NOT7-8	162
39564414	NOT7-8_FAT05281	NOT7-8	98
39564415	NOT7-8_FAT05281	NOT7-8	101
39564416	NOT7-8_FAT05281	NOT7-8	78
39564417	NOT7-8_FAT05281	NOT7-8	147
39564418	NOT7-8_FAT05281	NOT7-8	164
39564419	NOT7-8_FAT05281	NOT7-8	103
39564420	NOT7-8_FAT05281	NOT7-8	78
39564421	NOT7-8_FAT05281	NOT7-8	100
39564422	NOT7-8_FAT05281	NOT7-8	65
39564423	NOT7-8_FAT05281	NOT7-8	130
39564424	NOT7-8_FAT05281	NOT7-8	99
39564425	NOT7-8_FAT05281	NOT7-8	202
39564426	NOT7-8_FAT05281	NOT7-8	129
39564427	NOT7-8_FAT05281	NOT7-8	118
39564428	NOT7-8_FAT05281	NOT7-8	91
39564429	NOT7-8_FAT05281	NOT7-8	130
39564430	NOT7-8_FAT05281	NOT7-8	107
39564431	NOT7-8_FAT05281	NOT7-8	154
39564432	NOT7-8_FAT05281	NOT7-8	103
39564433	NOT7-8_FAT05281	NOT7-8	68
39564434	NOT7-8_FAT05281	NOT7-8	224
39564435	NOT7-8_FAT05281	NOT7-8	83
39564436	NOT7-8_FAT05281	NOT7-8	267
39564437	NOT7-8_FAT05281	NOT7-8	82
39564438	NOT7-8_FAT05281	NOT7-8	14
39564439	NOT7-8_FAT05281	NOT7-8	102
39564440	NOT7-8_FAT05281	NOT7-8	106
39564441	NOT7-8_FAT05281	NOT7-8	46
39564442	NOT7-8_FAT05281	NOT7-8	136
39564443	NOT7-8_FAT05281	NOT7-8	205
39564444	NOT7-8_FAT05281	NOT7-8	116
39564445	NOT7-8_FAT05281	NOT7-8	120
39564446	NOT7-8_FAT05281	NOT7-8	103
39564447	NOT7-8_FAT05281	NOT7-8	147
39564448	NOT7-8_FAT05281	NOT7-8	93
39564449	NOT7-8_FAT05281	NOT7-8	133
39564450	NOT7-8_FAT05281	NOT7-8	117
39564451	NOT7-8_FAT05281	NOT7-8	326
39564452	NOT7-8_FAT05281	NOT7-8	107
39564453	NOT7-8_FAT05281	NOT7-8	108
39564454	NOT7-8_FAT05281	NOT7-8	162
39564455	NOT7-8_FAT05281	NOT7-8	26
39564456	NOT7-8_FAT05281	NOT7-8	64
39564457	NOT7-8_FAT05281	NOT7-8	166
39564458	NOT7-8_FAT05281	NOT7-8	71
39564459	NOT7-8_FAT05281	NOT7-8	246
39564460	NOT7-8_FAT05281	NOT7-8	81
39564461	NOT7-8_FAT05281	NOT7-8	105
39564462	NOT7-8_FAT05281	NOT7-8	118
39564463	NOT7-8_FAT05281	NOT7-8	117
39564464	NOT7-8_FAT05281	NOT7-8	194
39564465	NOT7-8_FAT05281	NOT7-8	154
39564466	NOT7-8_FAT05281	NOT7-8	115
39564467	NOT7-8_FAT05281	NOT7-8	130
39564468	NOT7-8_FAT05281	NOT7-8	56
39564469	NOT7-8_FAT05281	NOT7-8	148
39564470	NOT7-8_FAT05281	NOT7-8	87
39564471	NOT7-8_FAT05281	NOT7-8	102
39564472	NOT7-8_FAT05281	NOT7-8	146
39564473	NOT7-8_FAT05281	NOT7-8	74
39564474	NOT7-8_FAT05281	NOT7-8	188
39564475	NOT7-8_FAT05281	NOT7-8	60
39564476	NOT7-8_FAT05281	NOT7-8	124
39564477	NOT7-8_FAT05281	NOT7-8	59
39564478	NOT7-8_FAT05281	NOT7-8	175
39564479	NOT7-8_FAT05281	NOT7-8	155
39564480	NOT7-8_FAT05281	NOT7-8	104
39564481	NOT7-8_FAT05281	NOT7-8	230
39564482	NOT7-8_FAT05281	NOT7-8	94
39564483	NOT7-8_FAT05281	NOT7-8	120
39564484	NOT7-8_FAT05281	NOT7-8	78
39564485	NOT7-8_FAT05281	NOT7-8	117
39564486	NOT7-8_FAT05281	NOT7-8	45
39564487	NOT7-8_FAT05281	NOT7-8	169
39564488	NOT7-8_FAT05281	NOT7-8	99
39564489	NOT7-8_FAT05281	NOT7-8	13
39564490	NOT7-8_FAT05281	NOT7-8	96
39564491	NOT7-8_FAT05281	NOT7-8	81
39564492	NOT7-8_FAT05281	NOT7-8	199
39564493	NOT7-8_FAT05281	NOT7-8	80
39564494	NOT7-8_FAT05281	NOT7-8	178
39564495	NOT7-8_FAT05281	NOT7-8	115
39564496	NOT7-8_FAT05281	NOT7-8	118
39564497	NOT7-8_FAT05281	NOT7-8	84
39564498	NOT7-8_FAT05281	NOT7-8	87
39564499	NOT7-8_FAT05281	NOT7-8	97
39564500	NOT7-8_FAT05281	NOT7-8	201
39564501	NOT7-8_FAT05281	NOT7-8	157
39564502	NOT7-8_FAT05281	NOT7-8	155
39564503	NOT7-8_FAT05281	NOT7-8	126
39564504	NOT7-8_FAT05281	NOT7-8	123
39564505	NOT7-8_FAT05281	NOT7-8	104
39564506	NOT7-8_FAT05281	NOT7-8	72
39564507	NOT7-8_FAT05281	NOT7-8	137
39564508	NOT7-8_FAT05281	NOT7-8	202
39564509	NOT7-8_FAT05281	NOT7-8	111
39564510	NOT7-8_FAT05281	NOT7-8	148
39564511	NOT7-8_FAT05281	NOT7-8	67
39564512	NOT7-8_FAT05281	NOT7-8	188
39564513	NOT7-8_FAT05281	NOT7-8	121
39564514	NOT7-8_FAT05281	NOT7-8	110
39564515	NOT7-8_FAT05281	NOT7-8	93
39564516	NOT7-8_FAT05281	NOT7-8	126
39564517	NOT7-8_FAT05281	NOT7-8	130
39564518	NOT7-8_FAT05281	NOT7-8	171
39564519	NOT7-8_FAT05281	NOT7-8	88
39564520	NOT7-8_FAT05281	NOT7-8	191
39564521	NOT7-8_FAT05281	NOT7-8	118
39564522	NOT7-8_FAT05281	NOT7-8	171
39564523	NOT7-8_FAT05281	NOT7-8	35
39564524	NOT7-8_FAT05281	NOT7-8	101
39564525	NOT7-8_FAT05281	NOT7-8	84
39564526	NOT7-8_FAT05281	NOT7-8	143
39564527	NOT7-8_FAT05281	NOT7-8	157
39564528	NOT7-8_FAT05281	NOT7-8	92
39564529	NOT7-8_FAT05281	NOT7-8	105
39564530	NOT7-8_FAT05281	NOT7-8	65
39564531	NOT7-8_FAT05281	NOT7-8	76
39564532	NOT7-8_FAT05281	NOT7-8	203
39564533	NOT7-8_FAT05281	NOT7-8	147
39564534	NOT7-8_FAT05281	NOT7-8	60
39564535	NOT7-8_FAT05281	NOT7-8	54
39564536	NOT7-8_FAT05281	NOT7-8	66
39564537	NOT7-8_FAT05281	NOT7-8	217
39564538	NOT7-8_FAT05281	NOT7-8	165
39564539	NOT7-8_FAT05281	NOT7-8	123
39564540	NOT7-8_FAT05281	NOT7-8	98
39564541	NOT7-8_FAT05281	NOT7-8	317
39564542	NOT7-8_FAT05281	NOT7-8	63
39564543	NOT7-8_FAT05281	NOT7-8	210
39564544	NOT7-8_FAT05281	NOT7-8	194
39564545	NOT7-8_FAT05281	NOT7-8	140
39564546	NOT7-8_FAT05281	NOT7-8	124
39564547	NOT7-8_FAT05281	NOT7-8	110
39564548	NOT7-8_FAT05281	NOT7-8	99
39564549	NOT7-8_FAT05281	NOT7-8	61
39564550	NOT7-8_FAT05281	NOT7-8	104
39564551	NOT7-8_FAT05281	NOT7-8	94
39564552	NOT7-8_FAT05281	NOT7-8	36
39564553	NOT7-8_FAT05281	NOT7-8	52
39564554	NOT7-8_FAT05281	NOT7-8	156
39564555	NOT7-8_FAT05281	NOT7-8	132
39564556	NOT7-8_FAT05281	NOT7-8	222
39564557	NOT7-8_FAT05281	NOT7-8	106
39564558	NOT7-8_FAT05281	NOT7-8	121
39564559	NOT7-8_FAT05281	NOT7-8	127
39564560	NOT7-8_FAT05281	NOT7-8	120
39564561	NOT7-8_FAT05281	NOT7-8	145
39564562	NOT7-8_FAT05281	NOT7-8	151
39564563	NOT7-8_FAT05281	NOT7-8	88
39564564	NOT7-8_FAT05281	NOT7-8	160
39564565	NOT7-8_FAT05281	NOT7-8	63
39564566	NOT7-8_FAT05281	NOT7-8	84
39564567	NOT7-8_FAT05281	NOT7-8	84
39564568	NOT7-8_FAT05281	NOT7-8	114
39564569	NOT7-8_FAT05281	NOT7-8	61
39564570	NOT7-8_FAT05281	NOT7-8	116
39564571	NOT7-8_FAT05281	NOT7-8	108
39564572	NOT7-8_FAT05281	NOT7-8	159
39564573	NOT7-8_FAT05281	NOT7-8	107
39564574	NOT7-8_FAT05281	NOT7-8	127
39564575	NOT7-8_FAT05281	NOT7-8	76
39564576	NOT7-8_FAT05281	NOT7-8	57
39564577	NOT7-8_FAT05281	NOT7-8	74
39564578	NOT7-8_FAT05281	NOT7-8	68
39564579	NOT7-8_FAT05281	NOT7-8	96
39564580	NOT7-8_FAT05281	NOT7-8	95
39564581	NOT7-8_FAT05281	NOT7-8	85
39564582	NOT7-8_FAT05281	NOT7-8	168
39564583	NOT7-8_FAT05281	NOT7-8	129
39564584	NOT7-8_FAT05281	NOT7-8	294
39564585	NOT7-8_FAT05281	NOT7-8	163
39564586	NOT7-8_FAT05281	NOT7-8	87
39564587	NOT7-8_FAT05281	NOT7-8	210
39564588	NOT7-8_FAT05281	NOT7-8	156
39564589	NOT7-8_FAT05281	NOT7-8	129
39564590	NOT7-8_FAT05281	NOT7-8	125
39564591	NOT7-8_FAT05281	NOT7-8	96
39564592	NOT7-8_FAT05281	NOT7-8	134
39564593	NOT7-8_FAT05281	NOT7-8	90
39564594	NOT7-8_FAT05281	NOT7-8	185
39564595	NOT7-8_FAT05281	NOT7-8	96
39564596	NOT7-8_FAT05281	NOT7-8	107
39564597	NOT7-8_FAT05281	NOT7-8	138
39564598	NOT7-8_FAT05281	NOT7-8	146
39564599	NOT7-8_FAT05281	NOT7-8	94
39564600	NOT7-8_FAT05281	NOT7-8	153
39564601	NOT7-8_FAT05281	NOT7-8	193
39564602	NOT7-8_FAT05281	NOT7-8	139
39564603	NOT7-8_FAT05281	NOT7-8	161
39564604	NOT7-8_FAT05281	NOT7-8	96
39564605	NOT7-8_FAT05281	NOT7-8	88
39564606	NOT7-8_FAT05281	NOT7-8	97
39564607	NOT7-8_FAT05281	NOT7-8	196
39564608	NOT7-8_FAT05281	NOT7-8	146
39564609	NOT7-8_FAT05281	NOT7-8	206
39564610	NOT7-8_FAT05281	NOT7-8	162
39564611	NOT7-8_FAT05281	NOT7-8	121
39564612	NOT7-8_FAT05281	NOT7-8	89
39564613	NOT7-8_FAT05281	NOT7-8	102
39564614	NOT7-8_FAT05281	NOT7-8	95
39564615	NOT7-8_FAT05281	NOT7-8	191
39564616	NOT7-8_FAT05281	NOT7-8	171
39564617	NOT7-8_FAT05281	NOT7-8	153
39564618	NOT7-8_FAT05281	NOT7-8	180
39564619	NOT7-8_FAT05281	NOT7-8	77
39564620	NOT7-8_FAT05281	NOT7-8	126
39564621	NOT7-8_FAT05281	NOT7-8	113
39564622	NOT7-8_FAT05281	NOT7-8	79
39564623	NOT7-8_FAT05281	NOT7-8	64
39564624	NOT7-8_FAT05281	NOT7-8	47
39564625	NOT7-8_FAT05281	NOT7-8	125
39564626	NOT7-8_FAT05281	NOT7-8	118
39564627	NOT7-8_FAT05281	NOT7-8	81
39564628	NOT7-8_FAT05281	NOT7-8	108
39564629	NOT7-8_FAT05281	NOT7-8	170
39564630	NOT7-8_FAT05281	NOT7-8	92
39564631	NOT7-8_FAT05281	NOT7-8	156
39564632	NOT7-8_FAT05281	NOT7-8	240
39564633	NOT7-8_FAT05281	NOT7-8	84
39564634	NOT7-8_FAT05281	NOT7-8	105
39564635	NOT7-8_FAT05281	NOT7-8	196
39564636	NOT7-8_FAT05281	NOT7-8	142
39564637	NOT7-8_FAT05281	NOT7-8	146
39564638	NOT7-8_FAT05281	NOT7-8	114
39564639	NOT7-8_FAT05281	NOT7-8	80
39564640	NOT7-8_FAT05281	NOT7-8	107
39564641	NOT7-8_FAT05281	NOT7-8	90
39564642	NOT7-8_FAT05281	NOT7-8	127
39564643	NOT7-8_FAT05281	NOT7-8	93
39564644	NOT7-8_FAT05281	NOT7-8	174
39564645	NOT7-8_FAT05281	NOT7-8	67
39564646	NOT7-8_FAT05281	NOT7-8	127
39564647	NOT7-8_FAT05281	NOT7-8	77
39564648	NOT7-8_FAT05281	NOT7-8	96
39564649	NOT7-8_FAT05281	NOT7-8	158
39564650	NOT7-8_FAT05281	NOT7-8	89
39564651	NOT7-8_FAT05281	NOT7-8	150
39564652	NOT7-8_FAT05281	NOT7-8	73
39564653	NOT7-8_FAT05281	NOT7-8	82
39564654	NOT7-8_FAT05281	NOT7-8	201
39564655	NOT7-8_FAT05281	NOT7-8	98
39564656	NOT7-8_FAT05281	NOT7-8	124
39564657	NOT7-8_FAT05281	NOT7-8	104
39564658	NOT7-8_FAT05281	NOT7-8	123
39564659	NOT7-8_FAT05281	NOT7-8	81
39564660	NOT7-8_FAT05281	NOT7-8	90
39564661	NOT7-8_FAT05281	NOT7-8	124
39564662	NOT7-8_FAT05281	NOT7-8	152
39564663	NOT7-8_FAT05281	NOT7-8	106
39564664	NOT7-8_FAT05281	NOT7-8	93
39564665	NOT7-8_FAT05281	NOT7-8	126
39564666	NOT7-8_FAT05281	NOT7-8	97
39564667	NOT7-8_FAT05281	NOT7-8	103
39564668	NOT7-8_FAT05281	NOT7-8	152
39564669	NOT7-8_FAT05281	NOT7-8	180
39564670	NOT7-8_FAT05281	NOT7-8	189
39564671	NOT7-8_FAT05281	NOT7-8	137
39564672	NOT7-8_FAT05281	NOT7-8	140
39564673	NOT7-8_FAT05281	NOT7-8	159
39564674	NOT7-8_FAT05281	NOT7-8	47
39564675	NOT7-8_FAT05281	NOT7-8	142
39564676	NOT7-8_FAT05281	NOT7-8	78
39564677	NOT7-8_FAT05281	NOT7-8	54
39564678	NOT7-8_FAT05281	NOT7-8	109
39564679	NOT7-8_FAT05281	NOT7-8	124
39564680	NOT7-8_FAT05281	NOT7-8	79
39564681	NOT7-8_FAT05281	NOT7-8	163
39564682	NOT7-8_FAT05281	NOT7-8	123
39564683	NOT7-8_FAT05281	NOT7-8	62
39564684	NOT7-8_FAT05281	NOT7-8	72
39564685	NOT7-8_FAT05281	NOT7-8	94
39564686	NOT7-8_FAT05281	NOT7-8	156
39564687	NOT7-8_FAT05281	NOT7-8	146
39564688	NOT7-8_FAT05281	NOT7-8	248
39564689	NOT7-8_FAT05281	NOT7-8	283
39564690	NOT7-8_FAT05281	NOT7-8	135
39564691	NOT7-8_FAT05281	NOT7-8	142
39564692	NOT7-8_FAT05281	NOT7-8	129
39564693	NOT7-8_FAT05281	NOT7-8	102
39564694	NOT7-8_FAT05281	NOT7-8	140
39564695	NOT7-8_FAT05281	NOT7-8	91
39564696	NOT7-8_FAT05281	NOT7-8	289
39564697	NOT7-8_FAT05281	NOT7-8	136
39564698	NOT7-8_FAT05281	NOT7-8	80
39564699	NOT7-8_FAT05281	NOT7-8	82
39564700	NOT7-8_FAT05281	NOT7-8	259
39564701	NOT7-8_FAT05281	NOT7-8	102
39564702	NOT7-8_FAT05281	NOT7-8	129
39564703	NOT7-8_FAT05281	NOT7-8	91
39564704	NOT7-8_FAT05281	NOT7-8	94
39564705	NOT7-8_FAT05281	NOT7-8	136
39564706	NOT7-8_FAT05281	NOT7-8	173
39564707	NOT7-8_FAT05281	NOT7-8	149
39564708	NOT7-8_FAT05281	NOT7-8	112
39564709	NOT7-8_FAT05281	NOT7-8	116
39564710	NOT7-8_FAT05281	NOT7-8	76
39564711	NOT7-8_FAT05281	NOT7-8	265
39564712	NOT7-8_FAT05281	NOT7-8	139
39564713	NOT7-8_FAT05281	NOT7-8	104
39564714	NOT7-8_FAT05281	NOT7-8	136
39564715	NOT7-8_FAT05281	NOT7-8	147
39564716	NOT7-8_FAT05281	NOT7-8	98
39564717	NOT7-8_FAT05281	NOT7-8	100
39564718	NOT7-8_FAT05281	NOT7-8	81
39564719	NOT7-8_FAT05281	NOT7-8	130
39564720	NOT7-8_FAT05281	NOT7-8	66
39564721	NOT7-8_FAT05281	NOT7-8	161
39564722	NOT7-8_FAT05281	NOT7-8	99
39564723	NOT7-8_FAT05281	NOT7-8	134
39564724	NOT7-8_FAT05281	NOT7-8	173
39564725	NOT7-8_FAT05281	NOT7-8	144
39564726	NOT7-8_FAT05281	NOT7-8	86
39564727	NOT7-8_FAT05281	NOT7-8	150
39564728	NOT7-8_FAT05281	NOT7-8	142
39564729	NOT7-8_FAT05281	NOT7-8	137
39564730	NOT7-8_FAT05281	NOT7-8	105
39564731	NOT7-8_FAT05281	NOT7-8	103
39564732	NOT7-8_FAT05281	NOT7-8	277
39564733	NOT7-8_FAT05281	NOT7-8	112
39564734	NOT7-8_FAT05281	NOT7-8	156
39564735	NOT7-8_FAT05281	NOT7-8	159
39564736	NOT7-8_FAT05281	NOT7-8	102
39564737	NOT7-8_FAT05281	NOT7-8	130
39564738	NOT7-8_FAT05281	NOT7-8	110
39564739	NOT7-8_FAT05281	NOT7-8	110
39564740	NOT7-8_FAT05281	NOT7-8	82
39564741	NOT7-8_FAT05281	NOT7-8	125
39564742	NOT7-8_FAT05281	NOT7-8	96
39564743	NOT7-8_FAT05281	NOT7-8	86
39564744	NOT7-8_FAT05281	NOT7-8	85
39564745	NOT7-8_FAT05281	NOT7-8	133
39564746	NOT7-8_FAT05281	NOT7-8	43
39564747	NOT7-8_FAT05281	NOT7-8	133
39564748	NOT7-8_FAT05281	NOT7-8	147
39564749	NOT7-8_FAT05281	NOT7-8	173
39564750	NOT7-8_FAT05281	NOT7-8	76
39564751	NOT7-8_FAT05281	NOT7-8	141
39564752	NOT7-8_FAT05281	NOT7-8	107
39564753	NOT7-8_FAT05281	NOT7-8	69
39564754	NOT7-8_FAT05281	NOT7-8	104
39564755	NOT7-8_FAT05281	NOT7-8	87
39564756	NOT7-8_FAT05281	NOT7-8	92
39564757	NOT7-8_FAT05281	NOT7-8	99
39564758	NOT7-8_FAT05281	NOT7-8	99
39564759	NOT7-8_FAT05281	NOT7-8	132
39564760	NOT7-8_FAT05281	NOT7-8	107
39564761	NOT7-8_FAT05281	NOT7-8	172
39564762	NOT7-8_FAT05281	NOT7-8	94
39564763	NOT7-8_FAT05281	NOT7-8	151
39564764	NOT7-8_FAT05281	NOT7-8	89
39564765	NOT7-8_FAT05281	NOT7-8	83
39564766	NOT7-8_FAT05281	NOT7-8	144
39564767	NOT7-8_FAT05281	NOT7-8	188
39564768	NOT7-8_FAT05281	NOT7-8	105
39564769	NOT7-8_FAT05281	NOT7-8	101
39564770	NOT7-8_FAT05281	NOT7-8	211
39564771	NOT7-8_FAT05281	NOT7-8	229
39564772	NOT7-8_FAT05281	NOT7-8	249
39564773	NOT7-8_FAT05281	NOT7-8	121
39564774	NOT7-8_FAT05281	NOT7-8	228
39564775	NOT7-8_FAT05281	NOT7-8	250
39564776	NOT7-8_FAT05281	NOT7-8	79
39564777	NOT7-8_FAT05281	NOT7-8	148
39564778	NOT7-8_FAT05281	NOT7-8	151
39564779	NOT7-8_FAT05281	NOT7-8	112
39564780	NOT7-8_FAT05281	NOT7-8	110
39564781	NOT7-8_FAT05281	NOT7-8	103
39564782	NOT7-8_FAT05281	NOT7-8	147
39564783	NOT7-8_FAT05281	NOT7-8	242
39564784	NOT7-8_FAT05281	NOT7-8	112
39564785	NOT7-8_FAT05281	NOT7-8	106
39564786	NOT7-8_FAT05281	NOT7-8	95
39564787	NOT7-8_FAT05281	NOT7-8	230
39564788	NOT7-8_FAT05281	NOT7-8	255
39564789	NOT7-8_FAT05281	NOT7-8	147
39564790	NOT7-8_FAT05281	NOT7-8	72
39564791	NOT7-8_FAT05281	NOT7-8	138
39564792	NOT7-8_FAT05281	NOT7-8	89
39564793	NOT7-8_FAT05281	NOT7-8	101
39564794	NOT7-8_FAT05281	NOT7-8	8
39564795	NOT7-8_FAT05281	NOT7-8	280
39564796	NOT7-8_FAT05281	NOT7-8	132
39564797	NOT7-8_FAT05281	NOT7-8	43
39564798	NOT7-8_FAT05281	NOT7-8	163
39564799	NOT7-8_FAT05281	NOT7-8	93
39564800	NOT7-8_FAT05281	NOT7-8	109
39564801	NOT7-8_FAT05281	NOT7-8	111
39564802	NOT7-8_FAT05281	NOT7-8	163
39564803	NOT7-8_FAT05281	NOT7-8	121
39564804	NOT7-8_FAT05281	NOT7-8	159
39564805	NOT7-8_FAT05281	NOT7-8	52
39564806	NOT7-8_FAT05281	NOT7-8	116
39564807	NOT7-8_FAT05281	NOT7-8	210
39564808	NOT7-8_FAT05281	NOT7-8	76
39564809	NOT7-8_FAT05281	NOT7-8	60
39564810	NOT7-8_FAT05281	NOT7-8	217
39564811	NOT7-8_FAT05281	NOT7-8	151
39564812	NOT7-8_FAT05281	NOT7-8	154
39564813	NOT7-8_FAT05281	NOT7-8	179
39564814	NOT7-8_FAT05281	NOT7-8	138
39564815	NOT7-8_FAT05281	NOT7-8	167
39564816	NOT7-8_FAT05281	NOT7-8	68
39564817	NOT7-8_FAT05281	NOT7-8	142
39564818	NOT7-8_FAT05281	NOT7-8	81
39564819	NOT7-8_FAT05281	NOT7-8	162
39564820	NOT7-8_FAT05281	NOT7-8	131
39564821	NOT7-8_FAT05281	NOT7-8	87
39564822	NOT7-8_FAT05281	NOT7-8	93
39564823	NOT7-8_FAT05281	NOT7-8	83
39564824	NOT7-8_FAT05281	NOT7-8	136
39564825	NOT7-8_FAT05281	NOT7-8	128
39564826	NOT7-8_FAT05281	NOT7-8	205
39564827	NOT7-8_FAT05281	NOT7-8	96
39564828	NOT7-8_FAT05281	NOT7-8	100
39564829	NOT7-8_FAT05281	NOT7-8	50
39564830	NOT7-8_FAT05281	NOT7-8	97
39564831	NOT7-8_FAT05281	NOT7-8	65
39564832	NOT7-8_FAT05281	NOT7-8	117
39564833	NOT7-8_FAT05281	NOT7-8	124
39564834	NOT7-8_FAT05281	NOT7-8	175
39564835	NOT7-8_FAT05281	NOT7-8	81
39564836	NOT7-8_FAT05281	NOT7-8	132
39564837	NOT7-8_FAT05281	NOT7-8	88
39564838	NOT7-8_FAT05281	NOT7-8	52
39564839	NOT7-8_FAT05281	NOT7-8	120
39564840	NOT7-8_FAT05281	NOT7-8	132
39564841	NOT7-8_FAT05281	NOT7-8	116
39564842	NOT7-8_FAT05281	NOT7-8	185
39564843	NOT7-8_FAT05281	NOT7-8	217
39564844	NOT7-8_FAT05281	NOT7-8	113
39564845	NOT7-8_FAT05281	NOT7-8	203
39564846	NOT7-8_FAT05281	NOT7-8	75
39564847	NOT7-8_FAT05281	NOT7-8	113
39564848	NOT7-8_FAT05281	NOT7-8	107
39564849	NOT7-8_FAT05281	NOT7-8	118
39564850	NOT7-8_FAT05281	NOT7-8	97
39564851	NOT7-8_FAT05281	NOT7-8	165
39564852	NOT7-8_FAT05281	NOT7-8	145
39564853	NOT7-8_FAT05281	NOT7-8	139
39564854	NOT7-8_FAT05281	NOT7-8	81
39564855	NOT7-8_FAT05281	NOT7-8	87
39564856	NOT7-8_FAT05281	NOT7-8	130
39564857	NOT7-8_FAT05281	NOT7-8	120
39564858	NOT7-8_FAT05281	NOT7-8	176
39564859	NOT7-8_FAT05281	NOT7-8	220
39564860	NOT7-8_FAT05281	NOT7-8	204
39564861	NOT7-8_FAT05281	NOT7-8	128
39564862	NOT7-8_FAT05281	NOT7-8	82
39564863	NOT7-8_FAT05281	NOT7-8	236
39564864	NOT7-8_FAT05281	NOT7-8	188
39564865	NOT7-8_FAT05281	NOT7-8	91
39564866	NOT7-8_FAT05281	NOT7-8	168
39564867	NOT7-8_FAT05281	NOT7-8	99
39564868	NOT7-8_FAT05281	NOT7-8	112
39564869	NOT7-8_FAT05281	NOT7-8	54
39564870	NOT7-8_FAT05281	NOT7-8	103
39564871	NOT7-8_FAT05281	NOT7-8	130
39564872	NOT7-8_FAT05281	NOT7-8	132
39564873	NOT7-8_FAT05281	NOT7-8	180
39564874	NOT7-8_FAT05281	NOT7-8	105
39564875	NOT7-8_FAT05281	NOT7-8	157
39564876	NOT7-8_FAT05281	NOT7-8	144
39564877	NOT7-8_FAT05281	NOT7-8	127
39564878	NOT7-8_FAT05281	NOT7-8	97
39564879	NOT7-8_FAT05281	NOT7-8	140
39564880	NOT7-8_FAT05281	NOT7-8	63
39564881	NOT7-8_FAT05281	NOT7-8	109
39564882	NOT7-8_FAT05281	NOT7-8	105
39564883	NOT7-8_FAT05281	NOT7-8	101
39564884	NOT7-8_FAT05281	NOT7-8	107
39564885	NOT7-8_FAT05281	NOT7-8	116
39564886	NOT7-8_FAT05281	NOT7-8	174
39564887	NOT7-8_FAT05281	NOT7-8	162
39564888	NOT7-8_FAT05281	NOT7-8	98
39564889	NOT7-8_FAT05281	NOT7-8	78
39564890	NOT7-8_FAT05281	NOT7-8	147
39564891	NOT7-8_FAT05281	NOT7-8	164
39564892	NOT7-8_FAT05281	NOT7-8	103
39564893	NOT7-8_FAT05281	NOT7-8	78
39564894	NOT7-8_FAT05281	NOT7-8	100
39564895	NOT7-8_FAT05281	NOT7-8	65
39564896	NOT7-8_FAT05281	NOT7-8	130
39564897	NOT7-8_FAT05281	NOT7-8	99
39564898	NOT7-8_FAT05281	NOT7-8	202
39564899	NOT7-8_FAT05281	NOT7-8	129
39564900	NOT7-8_FAT05281	NOT7-8	118
39564901	NOT7-8_FAT05281	NOT7-8	91
39564902	NOT7-8_FAT05281	NOT7-8	130
39564903	NOT7-8_FAT05281	NOT7-8	107
39564904	NOT7-8_FAT05281	NOT7-8	154
39564905	NOT7-8_FAT05281	NOT7-8	103
39564906	NOT7-8_FAT05281	NOT7-8	68
39564907	NOT7-8_FAT05281	NOT7-8	224
39564908	NOT7-8_FAT05281	NOT7-8	83
39564909	NOT7-8_FAT05281	NOT7-8	267
39564910	NOT7-8_FAT05281	NOT7-8	82
39564911	NOT7-8_FAT05281	NOT7-8	102
39564912	NOT7-8_FAT05281	NOT7-8	106
39564913	NOT7-8_FAT05281	NOT7-8	46
39564914	NOT7-8_FAT05281	NOT7-8	136
39564915	NOT7-8_FAT05281	NOT7-8	205
39564916	NOT7-8_FAT05281	NOT7-8	116
39564917	NOT7-8_FAT05281	NOT7-8	103
39564918	NOT7-8_FAT05281	NOT7-8	147
39564919	NOT7-8_FAT05281	NOT7-8	93
39564920	NOT7-8_FAT05281	NOT7-8	133
39564921	NOT7-8_FAT05281	NOT7-8	117
39564922	NOT7-8_FAT05281	NOT7-8	326
39564923	NOT7-8_FAT05281	NOT7-8	107
39564924	NOT7-8_FAT05281	NOT7-8	108
39564925	NOT7-8_FAT05281	NOT7-8	162
39564926	NOT7-8_FAT05281	NOT7-8	26
39564927	NOT7-8_FAT05281	NOT7-8	64
39564928	NOT7-8_FAT05281	NOT7-8	166
39564929	NOT7-8_FAT05281	NOT7-8	246
39564930	NOT7-8_FAT05281	NOT7-8	81
39564931	NOT7-8_FAT05281	NOT7-8	105
39564932	NOT7-8_FAT05281	NOT7-8	118
39564933	NOT7-8_FAT05281	NOT7-8	117
39564934	NOT7-8_FAT05281	NOT7-8	194
39564935	NOT7-8_FAT05281	NOT7-8	154
39564936	NOT7-8_FAT05281	NOT7-8	115
39564937	NOT7-8_FAT05281	NOT7-8	130
39564938	NOT7-8_FAT05281	NOT7-8	87
39564939	NOT7-8_FAT05281	NOT7-8	146
39564940	NOT7-8_FAT05281	NOT7-8	74
39564941	NOT7-8_FAT05281	NOT7-8	188
39564942	NOT7-8_FAT05281	NOT7-8	60
39564943	NOT7-8_FAT05281	NOT7-8	124
39564944	NOT7-8_FAT05281	NOT7-8	59
39564945	NOT7-8_FAT05281	NOT7-8	155
39564946	NOT7-8_FAT05281	NOT7-8	104
39564947	NOT7-8_FAT05281	NOT7-8	230
39564948	NOT7-8_FAT05281	NOT7-8	94
39564949	NOT7-8_FAT05281	NOT7-8	120
39564950	NOT7-8_FAT05281	NOT7-8	117
39564951	NOT7-8_FAT05281	NOT7-8	45
39564952	NOT7-8_FAT05281	NOT7-8	99
39564953	NOT7-8_FAT05281	NOT7-8	13
39564954	NOT7-8_FAT05281	NOT7-8	96
39564955	NOT7-8_FAT05281	NOT7-8	81
39564956	NOT7-8_FAT05281	NOT7-8	80
39564957	NOT7-8_FAT05281	NOT7-8	118
39564958	NOT7-8_FAT05281	NOT7-8	97
39564959	NOT7-8_FAT05281	NOT7-8	157
39564960	NOT7-8_FAT05281	NOT7-8	155
39564961	NOT7-8_FAT05281	NOT7-8	93
39564962	NOT7-8_FAT05281	NOT7-8	130
39564963	NOT7-8_FAT05281	NOT7-8	171
39564964	NOT7-8_FAT05281	NOT7-8	84
39564965	NOT7-8_FAT05281	NOT7-8	65
39564966	NOT7-8_FAT05281	NOT7-8	156
39564967	NOT7-8_FAT05281	NOT7-8	84
39564968	NOT7-8_FAT05281	NOT7-8	130
39564969	NOT7-8_FAT05281	NOT7-8	14
39564970	NOT7-8_FAT05281	NOT7-8	246
39564971	NOT7-8_FAT05281	NOT7-8	14
39564972	NOT7-8_FAT05281	NOT7-8	14
39564973	NOT7-8_FAT05281	NOT7-8	102
39564974	NOT7-8_FAT05281	NOT7-8	102
39564975	NOT7-8_FAT05281	NOT7-8	78
39564976	NOT7-8_FAT05281	NOT7-8	209
39564977	NOT7-8_FAT05281	NOT7-8	155
39564978	NOT7-8_FAT05281	NOT7-8	317
39564979	NOT7-8_FAT05281	NOT7-8	73
39564980	NOT7-8_FAT05281	NOT7-8	103
39564981	NOT7-8_FAT05281	NOT7-8	80
39564982	NOT7-8_FAT05281	NOT7-8	138
39564983	NOT7-8_FAT05281	NOT7-8	187
39564984	NOT7-8_FAT05281	NOT7-8	11
39564985	NOT7-8_FAT05281	NOT7-8	140
39564986	NOT7-8_FAT05281	NOT7-8	234
39564987	NOT7-8_FAT05281	NOT7-8	193
39564988	NOT7-8_FAT05281	NOT7-8	155
39564989	NOT7-8_FAT05281	NOT7-8	209
39564990	NOT7-8_FAT05281	NOT7-8	317
39564991	NOT7-8_FAT05281	NOT7-8	73
39564992	NOT7-8_FAT05281	NOT7-8	103
39564993	NOT7-8_FAT05281	NOT7-8	80
39564994	NOT7-8_FAT05281	NOT7-8	138
39564995	NOT7-8_FAT05281	NOT7-8	187
39564996	NOT7-8_FAT05281	NOT7-8	11
39564997	NOT7-8_FAT05281	NOT7-8	140
39564998	NOT7-8_FAT05281	NOT7-8	234
39564999	NOT7-8_FAT05281	NOT7-8	193
39565000	NOT7-8_FAT05281	NOT7-8	84
39565001	NOT7-8_FAT05281	NOT7-8	114
39565002	NOT7-8_FAT05281	NOT7-8	89
39565003	NOT7-8_FAT05281	NOT7-8	95
39565004	NOT7-8_FAT05281	NOT7-8	84
39565005	NOT7-8_FAT05281	NOT7-8	84
39565006	NOT7-8_FAT05281	NOT7-8	114
39565007	NOT7-8_FAT05281	NOT7-8	89
39565008	NOT7-8_FAT05281	NOT7-8	95
39565009	NOT7-8_FAT05281	NOT7-8	84
39565010	NOT7-8_FAT05281	NOT7-8	84
39565011	NOT7-8_FAT05281	NOT7-8	114
39565012	NOT7-8_FAT05281	NOT7-8	95
39565013	NOT7-8_FAT05281	NOT7-8	84
39565014	NOT7-8_FAT05281	NOT7-8	114
39565015	NOT7-8_FAT05281	NOT7-8	95
39565016	NOT7-8_FAT05281	NOT7-8	84
39565017	NOT7-8_FAT05281	NOT7-8	84
39565018	NOT7-8_FAT05281	NOT7-8	95
39565019	NOT7-8_FAT05281	NOT7-8	84
39565020	NOT7-8_FAT05281	NOT7-8	84
39565021	NOT7-8_FAT05281	NOT7-8	142
39565022	NOT7-8_FAT05281	NOT7-8	135
39565023	NOT7-8_FAT05281	NOT7-8	84
39565024	NOT7-8_FAT05281	NOT7-8	117
39565025	NOT7-8_FAT05281	NOT7-8	142
39565026	NOT7-8_FAT05281	NOT7-8	157
39565027	NOT7-8_FAT05281	NOT7-8	149
39565028	NOT7-8_FAT05281	NOT7-8	273
39565029	NOT7-8_FAT05281	NOT7-8	255
39565030	NOT7-8_FAT05281	NOT7-8	166
39565031	NOT7-8_FAT05281	NOT7-8	108
39565032	NOT7-8_FAT05281	NOT7-8	120
39565033	NOT7-8_FAT05281	NOT7-8	93
39565034	NOT7-8_FAT05281	NOT7-8	112
39565035	NOT7-8_FAT05281	NOT7-8	177
39565036	NOT7-8_FAT05281	NOT7-8	211
39565037	NOT7-8_FAT05281	NOT7-8	120
39565038	NOT7-8_FAT05281	NOT7-8	107
39565039	NOT7-8_FAT05281	NOT7-8	125
39565040	NOT7-8_FAT05281	NOT7-8	133
39565041	NOT7-8_FAT05281	NOT7-8	114
39565042	NOT7-8_FAT05281	NOT7-8	100
39565043	NOT7-8_FAT05281	NOT7-8	142
39565044	NOT7-8_FAT05281	NOT7-8	83
39565045	NOT7-8_FAT05281	NOT7-8	37
39565046	NOT7-8_FAT05281	NOT7-8	251
39565047	NOT7-8_FAT05281	NOT7-8	119
39565048	NOT7-8_FAT05281	NOT7-8	202
39565049	NOT7-8_FAT05281	NOT7-8	257
39565050	NOT7-8_FAT05281	NOT7-8	213
39565051	NOT7-8_FAT05281	NOT7-8	205
39565052	NOT7-8_FAT05281	NOT7-8	316
39565053	NOT7-8_FAT05281	NOT7-8	185
39565054	NOT7-8_FAT05281	NOT7-8	105
39565055	NOT7-8_FAT05281	NOT7-8	279
39565056	NOT7-8_FAT05281	NOT7-8	83
39565057	NOT7-8_FAT05281	NOT7-8	37
39565058	NOT7-8_FAT05281	NOT7-8	251
39565059	NOT7-8_FAT05281	NOT7-8	119
39565060	NOT7-8_FAT05281	NOT7-8	202
39565061	NOT7-8_FAT05281	NOT7-8	257
39565062	NOT7-8_FAT05281	NOT7-8	213
39565063	NOT7-8_FAT05281	NOT7-8	205
39565064	NOT7-8_FAT05281	NOT7-8	316
39565065	NOT7-8_FAT05281	NOT7-8	185
39565066	NOT7-8_FAT05281	NOT7-8	105
39565067	NOT7-8_FAT05281	NOT7-8	279
39565068	NOT7-8_FAT05281	NOT7-8	83
39565069	NOT7-8_FAT05281	NOT7-8	37
39565070	NOT7-8_FAT05281	NOT7-8	251
39565071	NOT7-8_FAT05281	NOT7-8	119
39565072	NOT7-8_FAT05281	NOT7-8	202
39565073	NOT7-8_FAT05281	NOT7-8	257
39565074	NOT7-8_FAT05281	NOT7-8	213
39565075	NOT7-8_FAT05281	NOT7-8	205
39565076	NOT7-8_FAT05281	NOT7-8	316
39565077	NOT7-8_FAT05281	NOT7-8	185
39565078	NOT7-8_FAT05281	NOT7-8	105
39565079	NOT7-8_FAT05281	NOT7-8	279
39565080	NOT7-8_FAT05281	NOT7-8	185
39565081	NOT7-8_FAT05281	NOT7-8	316
39565082	NOT7-8_FAT05281	NOT7-8	205
39565083	NOT7-8_FAT05281	NOT7-8	105
39565084	NOT7-8_FAT05281	NOT7-8	279
39565085	NOT7-8_FAT05281	NOT7-8	185
39565086	NOT7-8_FAT05281	NOT7-8	316
39565087	NOT7-8_FAT05281	NOT7-8	105
39565088	NOT7-8_FAT05281	NOT7-8	279
39565089	NOT7-8_FAT05281	NOT7-8	105
39565090	NOT7-8_FAT05281	NOT7-8	120
39565091	NOT7-8_FAT05281	NOT7-8	299
39565092	NOT7-8_FAT05281	NOT7-8	171
39565093	NOT7-8_FAT05281	NOT7-8	114
39565094	NOT7-8_FAT05281	NOT7-8	299
39565095	NOT7-8_FAT05281	NOT7-8	299
39565096	NOT7-8_FAT05281	NOT7-8	299
39565097	NOT7-8_FAT05281	NOT7-8	299
39565098	NOT7-8_FAT05281	NOT7-8	114
39565099	NOT7-8_FAT05281	NOT7-8	114
39565100	NOT7-8_FAT05281	NOT7-8	171
39565101	NOT7-8_FAT05281	NOT7-8	299
39565102	NOT7-8_FAT05281	NOT7-8	159
39565103	NOT7-8_FAT05281	NOT7-8	231
39565104	NOT7-8_FAT05281	NOT7-8	250
39565105	NOT7-8_FAT05281	NOT7-8	116
39565106	NOT7-8_FAT05281	NOT7-8	86
39565107	NOT7-8_FAT05281	NOT7-8	243
39565108	NOT7-8_FAT05281	NOT7-8	35
39565109	NOT7-8_FAT05281	NOT7-8	41
39565110	NOT7-8_FAT05281	NOT7-8	116
39565111	NOT7-8_FAT05281	NOT7-8	133
39565112	NOT7-8_FAT05281	NOT7-8	225
39565113	NOT7-8_FAT05281	NOT7-8	160
39565114	NOT7-8_FAT05281	NOT7-8	161
39565115	NOT7-8_FAT05281	NOT7-8	299
39565116	NOT7-8_FAT05281	NOT7-8	86
39565117	NOT7-8_FAT05281	NOT7-8	35
39565118	NOT7-8_FAT05281	NOT7-8	243
39565119	NOT7-8_FAT05281	NOT7-8	41
39565120	NOT7-8_FAT05281	NOT7-8	116
39565121	NOT7-8_FAT05281	NOT7-8	133
39565122	NOT7-8_FAT05281	NOT7-8	225
39565123	NOT7-8_FAT05281	NOT7-8	160
39565124	NOT7-8_FAT05281	NOT7-8	161
39565125	NOT7-8_FAT05281	NOT7-8	51
39565126	NOT7-8_FAT05281	NOT7-8	51
39565127	NOT7-8_FAT05281	NOT7-8	88
39565128	NOT7-8_FAT05281	NOT7-8	93
39565129	NOT7-8_FAT05281	NOT7-8	81
39565130	NOT7-8_FAT05281	NOT7-8	131
39565131	NOT7-8_FAT05281	NOT7-8	51
39565132	NOT7-8_FAT05281	NOT7-8	114
39565133	NOT7-8_FAT05281	NOT7-8	110
39565134	NOT7-8_FAT05281	NOT7-8	124
39565135	NOT7-8_FAT05281	NOT7-8	90
39565136	NOT7-8_FAT05281	NOT7-8	37
39565137	NOT7-8_FAT05281	NOT7-8	64
39565138	NOT7-8_FAT05281	NOT7-8	75
39565139	NOT7-8_FAT05281	NOT7-8	119
39565140	NOT7-8_FAT05281	NOT7-8	60
39565141	NOT7-8_FAT05281	NOT7-8	103
39565142	NOT7-8_FAT05281	NOT7-8	74
39565143	NOT7-8_FAT05281	NOT7-8	166
39565144	NOT7-8_FAT05281	NOT7-8	96
39565145	NOT7-8_FAT05281	NOT7-8	116
39565146	NOT7-8_FAT05281	NOT7-8	73
39565147	NOT7-8_FAT05281	NOT7-8	112
39565148	NOT7-8_FAT05281	NOT7-8	122
39565149	NOT7-8_FAT05281	NOT7-8	75
39565150	NOT7-8_FAT05281	NOT7-8	110
39565151	NOT7-8_FAT05281	NOT7-8	137
39565152	NOT7-8_FAT05281	NOT7-8	124
39565153	NOT7-8_FAT05281	NOT7-8	200
39565154	NOT7-8_FAT05281	NOT7-8	133
39565155	NOT7-8_FAT05281	NOT7-8	131
39565156	NOT7-8_FAT05281	NOT7-8	53
39565157	NOT7-8_FAT05281	NOT7-8	221
39565158	NOT7-8_FAT05281	NOT7-8	136
39565159	NOT7-8_FAT05281	NOT7-8	74
39565160	NOT7-8_FAT05281	NOT7-8	156
39565161	NOT7-8_FAT05281	NOT7-8	70
39565162	NOT7-8_FAT05281	NOT7-8	142
39565163	NOT7-8_FAT05281	NOT7-8	106
39565164	NOT7-8_FAT05281	NOT7-8	275
39565165	NOT7-8_FAT05281	NOT7-8	79
39565166	NOT7-8_FAT05281	NOT7-8	168
39565167	NOT7-8_FAT05281	NOT7-8	256
39565168	NOT7-8_FAT05281	NOT7-8	147
39565169	NOT7-8_FAT05281	NOT7-8	73
39565170	NOT7-8_FAT05281	NOT7-8	122
39565171	NOT7-8_FAT05281	NOT7-8	75
39565172	NOT7-8_FAT05281	NOT7-8	110
39565173	NOT7-8_FAT05281	NOT7-8	137
39565174	NOT7-8_FAT05281	NOT7-8	124
39565175	NOT7-8_FAT05281	NOT7-8	200
39565176	NOT7-8_FAT05281	NOT7-8	133
39565177	NOT7-8_FAT05281	NOT7-8	131
39565178	NOT7-8_FAT05281	NOT7-8	136
39565179	NOT7-8_FAT05281	NOT7-8	74
39565180	NOT7-8_FAT05281	NOT7-8	147
39565181	NOT7-8_FAT05281	NOT7-8	161
39565182	NOT7-8_FAT05281	NOT7-8	180
39565183	NOT7-8_FAT05281	NOT7-8	180
39565184	NOT7-8_FAT05281	NOT7-8	135
39565185	NOT7-8_FAT05281	NOT7-8	111
39565186	NOT7-8_FAT05281	NOT7-8	124
39565187	NOT7-8_FAT05281	NOT7-8	129
39565188	NOT7-8_FAT05281	NOT7-8	235
39565189	NOT7-8_FAT05281	NOT7-8	309
39565190	NOT7-8_FAT05281	NOT7-8	174
39565191	NOT7-8_FAT05281	NOT7-8	133
39565192	NOT7-8_FAT05281	NOT7-8	162
39565193	NOT7-8_FAT05281	NOT7-8	145
39565194	NOT7-8_FAT05281	NOT7-8	161
39565195	NOT7-8_FAT05281	NOT7-8	159
39565196	NOT7-8_FAT05281	NOT7-8	269
39565197	NOT7-8_FAT05281	NOT7-8	300
39565198	NOT7-8_FAT05281	NOT7-8	180
39565199	NOT7-8_FAT05281	NOT7-8	124
39565200	NOT7-8_FAT05281	NOT7-8	235
39565201	NOT7-8_FAT05281	NOT7-8	168
39565202	NOT7-8_FAT05281	NOT7-8	170
39565203	NOT7-8_FAT05281	NOT7-8	309
39565204	NOT7-8_FAT05281	NOT7-8	179
39565205	NOT7-8_FAT05281	NOT7-8	211
39565206	NOT7-8_FAT05281	NOT7-8	174
39565207	NOT7-8_FAT05281	NOT7-8	96
39565208	NOT7-8_FAT05281	NOT7-8	147
39565209	NOT7-8_FAT05281	NOT7-8	133
39565210	NOT7-8_FAT05281	NOT7-8	162
39565211	NOT7-8_FAT05281	NOT7-8	145
39565212	NOT7-8_FAT05281	NOT7-8	143
39565213	NOT7-8_FAT05281	NOT7-8	58
39565214	NOT7-8_FAT05281	NOT7-8	226
39565215	NOT7-8_FAT05281	NOT7-8	269
39565216	NOT7-8_FAT05281	NOT7-8	157
39565217	NOT7-8_FAT05281	NOT7-8	180
39565218	NOT7-8_FAT05281	NOT7-8	124
39565219	NOT7-8_FAT05281	NOT7-8	147
39565220	NOT7-8_FAT05281	NOT7-8	170
39565221	NOT7-8_FAT05281	NOT7-8	309
39565222	NOT7-8_FAT05281	NOT7-8	179
39565223	NOT7-8_FAT05281	NOT7-8	211
39565224	NOT7-8_FAT05281	NOT7-8	147
39565225	NOT7-8_FAT05281	NOT7-8	133
39565226	NOT7-8_FAT05281	NOT7-8	162
39565227	NOT7-8_FAT05281	NOT7-8	145
39565228	NOT7-8_FAT05281	NOT7-8	143
39565229	NOT7-8_FAT05281	NOT7-8	161
39565230	NOT7-8_FAT05281	NOT7-8	226
39565231	NOT7-8_FAT05281	NOT7-8	157
39565232	NOT7-8_FAT05281	NOT7-8	300
39565233	NOT7-8_FAT05281	NOT7-8	180
39565234	NOT7-8_FAT05281	NOT7-8	135
39565235	NOT7-8_FAT05281	NOT7-8	111
39565236	NOT7-8_FAT05281	NOT7-8	235
39565237	NOT7-8_FAT05281	NOT7-8	168
39565238	NOT7-8_FAT05281	NOT7-8	170
39565239	NOT7-8_FAT05281	NOT7-8	179
39565240	NOT7-8_FAT05281	NOT7-8	174
39565241	NOT7-8_FAT05281	NOT7-8	133
39565242	NOT7-8_FAT05281	NOT7-8	162
39565243	NOT7-8_FAT05281	NOT7-8	147
39565244	NOT7-8_FAT05281	NOT7-8	145
39565245	NOT7-8_FAT05281	NOT7-8	143
39565246	NOT7-8_FAT05281	NOT7-8	161
39565247	NOT7-8_FAT05281	NOT7-8	159
39565248	NOT7-8_FAT05281	NOT7-8	269
39565249	NOT7-8_FAT05281	NOT7-8	300
39565250	NOT7-8_FAT05281	NOT7-8	135
39565251	NOT7-8_FAT05281	NOT7-8	129
39565252	NOT7-8_FAT05281	NOT7-8	211
39565253	NOT7-8_FAT05281	NOT7-8	174
39565254	NOT7-8_FAT05281	NOT7-8	124
39565255	NOT7-8_FAT05281	NOT7-8	133
39565256	NOT7-8_FAT05281	NOT7-8	162
39565257	NOT7-8_FAT05281	NOT7-8	145
39565258	NOT7-8_FAT05281	NOT7-8	58
39565259	NOT7-8_FAT05281	NOT7-8	157
39565260	NOT7-8_FAT05281	NOT7-8	180
39565261	NOT7-8_FAT05281	NOT7-8	111
39565262	NOT7-8_FAT05281	NOT7-8	124
39565263	NOT7-8_FAT05281	NOT7-8	129
39565264	NOT7-8_FAT05281	NOT7-8	309
39565265	NOT7-8_FAT05281	NOT7-8	179
39565266	NOT7-8_FAT05281	NOT7-8	124
39565267	NOT7-8_FAT05281	NOT7-8	143
39565268	NOT7-8_FAT05281	NOT7-8	133
39565269	NOT7-8_FAT05281	NOT7-8	58
39565270	NOT7-8_FAT05281	NOT7-8	226
39565271	NOT7-8_FAT05281	NOT7-8	300
39565272	NOT7-8_FAT05281	NOT7-8	124
39565273	NOT7-8_FAT05281	NOT7-8	129
39565274	NOT7-8_FAT05281	NOT7-8	309
39565275	NOT7-8_FAT05281	NOT7-8	211
39565276	NOT7-8_FAT05281	NOT7-8	124
39565277	NOT7-8_FAT05281	NOT7-8	96
39565278	NOT7-8_FAT05281	NOT7-8	162
39565279	NOT7-8_FAT05281	NOT7-8	143
39565280	NOT7-8_FAT05281	NOT7-8	147
39565281	NOT7-8_FAT05281	NOT7-8	145
39565282	NOT7-8_FAT05281	NOT7-8	161
39565283	NOT7-8_FAT05281	NOT7-8	300
39565284	NOT7-8_FAT05281	NOT7-8	180
39565285	NOT7-8_FAT05281	NOT7-8	135
39565286	NOT7-8_FAT05281	NOT7-8	124
39565287	NOT7-8_FAT05281	NOT7-8	129
39565288	NOT7-8_FAT05281	NOT7-8	235
39565289	NOT7-8_FAT05281	NOT7-8	168
39565290	NOT7-8_FAT05281	NOT7-8	147
39565291	NOT7-8_FAT05281	NOT7-8	124
39565292	NOT7-8_FAT05281	NOT7-8	96
39565293	NOT7-8_FAT05281	NOT7-8	161
39565294	NOT7-8_FAT05281	NOT7-8	159
39565295	NOT7-8_FAT05281	NOT7-8	269
39565296	NOT7-8_FAT05281	NOT7-8	157
39565297	NOT7-8_FAT05281	NOT7-8	180
39565298	NOT7-8_FAT05281	NOT7-8	180
39565299	NOT7-8_FAT05281	NOT7-8	129
39565300	NOT7-8_FAT05281	NOT7-8	235
39565301	NOT7-8_FAT05281	NOT7-8	168
39565302	NOT7-8_FAT05281	NOT7-8	147
39565303	NOT7-8_FAT05281	NOT7-8	170
39565304	NOT7-8_FAT05281	NOT7-8	96
39565305	NOT7-8_FAT05281	NOT7-8	143
39565306	NOT7-8_FAT05281	NOT7-8	147
39565307	NOT7-8_FAT05281	NOT7-8	58
39565308	NOT7-8_FAT05281	NOT7-8	159
39565309	NOT7-8_FAT05281	NOT7-8	226
39565310	NOT7-8_FAT05281	NOT7-8	269
39565311	NOT7-8_FAT05281	NOT7-8	300
39565312	NOT7-8_FAT05281	NOT7-8	180
39565313	NOT7-8_FAT05281	NOT7-8	180
39565314	NOT7-8_FAT05281	NOT7-8	235
39565315	NOT7-8_FAT05281	NOT7-8	168
39565316	NOT7-8_FAT05281	NOT7-8	170
39565317	NOT7-8_FAT05281	NOT7-8	309
39565318	NOT7-8_FAT05281	NOT7-8	174
39565319	NOT7-8_FAT05281	NOT7-8	58
39565320	NOT7-8_FAT05281	NOT7-8	159
39565321	NOT7-8_FAT05281	NOT7-8	226
39565322	NOT7-8_FAT05281	NOT7-8	269
39565323	NOT7-8_FAT05281	NOT7-8	157
39565324	NOT7-8_FAT05281	NOT7-8	180
39565325	NOT7-8_FAT05281	NOT7-8	111
39565326	NOT7-8_FAT05281	NOT7-8	168
39565327	NOT7-8_FAT05281	NOT7-8	147
39565328	NOT7-8_FAT05281	NOT7-8	179
39565329	NOT7-8_FAT05281	NOT7-8	211
39565330	NOT7-8_FAT05281	NOT7-8	124
39565331	NOT7-8_FAT05281	NOT7-8	96
39565332	NOT7-8_FAT05281	NOT7-8	58
39565333	NOT7-8_FAT05281	NOT7-8	159
39565334	NOT7-8_FAT05281	NOT7-8	226
39565335	NOT7-8_FAT05281	NOT7-8	157
39565336	NOT7-8_FAT05281	NOT7-8	135
39565337	NOT7-8_FAT05281	NOT7-8	111
39565338	NOT7-8_FAT05281	NOT7-8	211
39565339	NOT7-8_FAT05281	NOT7-8	261
39565340	NOT7-8_FAT05281	NOT7-8	135
39565341	NOT7-8_FAT05281	NOT7-8	111
39565342	NOT7-8_FAT05281	NOT7-8	147
39565343	NOT7-8_FAT05281	NOT7-8	124
39565344	NOT7-8_FAT05281	NOT7-8	96
39565345	NOT7-8_FAT05281	NOT7-8	261
39565346	NOT7-8_FAT05281	NOT7-8	147
39565347	NOT7-8_FAT05281	NOT7-8	170
39565348	NOT7-8_FAT05281	NOT7-8	179
39565349	NOT7-8_FAT05281	NOT7-8	174
39565350	NOT7-8_FAT05281	NOT7-8	80
39565351	NOT7-8_FAT05281	NOT7-8	168
39565352	NOT7-8_FAT05281	NOT7-8	206
39565353	NOT7-8_FAT05281	NOT7-8	143
39565354	NOT7-8_FAT05281	NOT7-8	255
39565355	NOT7-8_FAT05281	NOT7-8	134
39565356	NOT7-8_FAT05281	NOT7-8	273
39565357	NOT7-8_FAT05281	NOT7-8	97
39565358	NOT7-8_FAT05281	NOT7-8	152
39565359	NOT7-8_FAT05281	NOT7-8	258
39565360	NOT7-8_FAT05281	NOT7-8	80
39565361	NOT7-8_FAT05281	NOT7-8	108
39565362	NOT7-8_FAT05281	NOT7-8	107
39565363	NOT7-8_FAT05281	NOT7-8	91
39565364	NOT7-8_FAT05281	NOT7-8	208
39565365	NOT7-8_FAT05281	NOT7-8	142
39565366	NOT7-8_FAT05281	NOT7-8	218
39565367	NOT7-8_FAT05281	NOT7-8	74
39565368	NOT7-8_FAT05281	NOT7-8	152
39565369	NOT7-8_FAT05281	NOT7-8	61
39565370	NOT7-8_FAT05281	NOT7-8	187
39565371	NOT7-8_FAT05281	NOT7-8	140
39565372	NOT7-8_FAT05281	NOT7-8	54
39565373	NOT7-8_FAT05281	NOT7-8	151
39565374	NOT7-8_FAT05281	NOT7-8	109
39565375	NOT7-8_FAT05281	NOT7-8	79
39565376	NOT7-8_FAT05281	NOT7-8	137
39565377	NOT7-8_FAT05281	NOT7-8	96
39565378	NOT7-8_FAT05281	NOT7-8	72
39565379	NOT7-8_FAT05281	NOT7-8	95
39565380	NOT7-8_FAT05281	NOT7-8	146
39565381	NOT7-8_FAT05281	NOT7-8	80
39565382	NOT7-8_FAT05281	NOT7-8	168
39565383	NOT7-8_FAT05281	NOT7-8	206
39565384	NOT7-8_FAT05281	NOT7-8	143
39565385	NOT7-8_FAT05281	NOT7-8	255
39565386	NOT7-8_FAT05281	NOT7-8	134
39565387	NOT7-8_FAT05281	NOT7-8	273
39565388	NOT7-8_FAT05281	NOT7-8	97
39565389	NOT7-8_FAT05281	NOT7-8	152
39565390	NOT7-8_FAT05281	NOT7-8	258
39565391	NOT7-8_FAT05281	NOT7-8	80
39565392	NOT7-8_FAT05281	NOT7-8	108
39565393	NOT7-8_FAT05281	NOT7-8	107
39565394	NOT7-8_FAT05281	NOT7-8	91
39565395	NOT7-8_FAT05281	NOT7-8	208
39565396	NOT7-8_FAT05281	NOT7-8	142
39565397	NOT7-8_FAT05281	NOT7-8	218
39565398	NOT7-8_FAT05281	NOT7-8	74
39565399	NOT7-8_FAT05281	NOT7-8	152
39565400	NOT7-8_FAT05281	NOT7-8	61
39565401	NOT7-8_FAT05281	NOT7-8	187
39565402	NOT7-8_FAT05281	NOT7-8	140
39565403	NOT7-8_FAT05281	NOT7-8	54
39565404	NOT7-8_FAT05281	NOT7-8	151
39565405	NOT7-8_FAT05281	NOT7-8	109
39565406	NOT7-8_FAT05281	NOT7-8	79
39565407	NOT7-8_FAT05281	NOT7-8	137
39565408	NOT7-8_FAT05281	NOT7-8	96
39565409	NOT7-8_FAT05281	NOT7-8	72
39565410	NOT7-8_FAT05281	NOT7-8	95
39565411	NOT7-8_FAT05281	NOT7-8	146
39565412	NOT7-8_FAT05281	NOT7-8	218
39565413	NOT7-8_FAT05281	NOT7-8	145
39565414	NOT7-8_FAT05281	NOT7-8	267
39565415	NOT7-8_FAT05281	NOT7-8	53
39565416	NOT7-8_FAT05281	NOT7-8	121
39565417	NOT7-8_FAT05281	NOT7-8	301
39565418	NOT7-8_FAT05281	NOT7-8	75
39565419	NOT7-8_FAT05281	NOT7-8	205
39565420	NOT7-8_FAT05281	NOT7-8	146
39565421	NOT7-8_FAT05281	NOT7-8	11
39565422	NOT7-8_FAT05281	NOT7-8	172
39565423	NOT7-8_FAT05281	NOT7-8	118
39565424	NOT7-8_FAT05281	NOT7-8	112
39565425	NOT7-8_FAT05281	NOT7-8	159
39565426	NOT7-8_FAT05281	NOT7-8	146
39565427	NOT7-8_FAT05281	NOT7-8	59
39565428	NOT7-8_FAT05281	NOT7-8	170
39565429	NOT7-8_FAT05281	NOT7-8	173
39565430	NOT7-8_FAT05281	NOT7-8	138
39565431	NOT7-8_FAT05281	NOT7-8	320
39565432	NOT7-8_FAT05281	NOT7-8	316
39565433	NOT7-8_FAT05281	NOT7-8	145
39565434	NOT7-8_FAT05281	NOT7-8	317
39565435	NOT7-8_FAT05281	NOT7-8	165
39565436	NOT7-8_FAT05281	NOT7-8	155
39565437	NOT7-8_FAT05281	NOT7-8	136
39565438	NOT7-8_FAT05281	NOT7-8	196
39565439	NOT7-8_FAT05281	NOT7-8	97
39565440	NOT7-8_FAT05281	NOT7-8	272
39565441	NOT7-8_FAT05281	NOT7-8	150
39565442	NOT7-8_FAT05281	NOT7-8	197
39565443	NOT7-8_FAT05281	NOT7-8	146
39565444	NOT7-8_FAT05281	NOT7-8	159
39565445	NOT7-8_FAT05281	NOT7-8	59
39565446	NOT7-8_FAT05281	NOT7-8	170
39565447	NOT7-8_FAT05281	NOT7-8	173
39565448	NOT7-8_FAT05281	NOT7-8	138
39565449	NOT7-8_FAT05281	NOT7-8	320
39565450	NOT7-8_FAT05281	NOT7-8	316
39565451	NOT7-8_FAT05281	NOT7-8	145
39565452	NOT7-8_FAT05281	NOT7-8	317
39565453	NOT7-8_FAT05281	NOT7-8	165
39565454	NOT7-8_FAT05281	NOT7-8	155
39565455	NOT7-8_FAT05281	NOT7-8	136
39565456	NOT7-8_FAT05281	NOT7-8	196
39565457	NOT7-8_FAT05281	NOT7-8	97
39565458	NOT7-8_FAT05281	NOT7-8	272
39565459	NOT7-8_FAT05281	NOT7-8	150
39565460	NOT7-8_FAT05281	NOT7-8	197
39565461	NOT7-8_FAT05281	NOT7-8	118
39565462	NOT7-8_FAT05281	NOT7-8	106
39565463	NOT7-8_FAT05281	NOT7-8	51
39565464	NOT7-8_FAT05281	NOT7-8	111
39565465	NOT7-8_FAT05281	NOT7-8	61
39565466	NOT7-8_FAT05281	NOT7-8	96
39565467	NOT7-8_FAT05281	NOT7-8	101
39565468	NOT7-8_FAT05281	NOT7-8	135
39565469	NOT7-8_FAT05281	NOT7-8	146
39565470	NOT7-8_FAT05281	NOT7-8	8
39565471	NOT7-8_FAT05281	NOT7-8	56
39565472	NOT7-8_FAT05281	NOT7-8	113
39565473	NOT7-8_FAT05281	NOT7-8	157
39565474	NOT7-8_FAT05281	NOT7-8	38
39565475	NOT7-8_FAT05281	NOT7-8	183
39565476	NOT7-8_FAT05281	NOT7-8	159
39565477	NOT7-8_FAT05281	NOT7-8	87
39565478	NOT7-8_FAT05281	NOT7-8	260
39565479	NOT7-8_FAT05281	NOT7-8	87
39565480	NOT7-8_FAT05281	NOT7-8	124
39565481	NOT7-8_FAT05281	NOT7-8	135
39565482	NOT7-8_FAT05281	NOT7-8	91
39565483	NOT7-8_FAT05281	NOT7-8	155
39565484	NOT7-8_FAT05281	NOT7-8	172
39565485	NOT7-8_FAT05281	NOT7-8	69
39565486	NOT7-8_FAT05281	NOT7-8	144
39565487	NOT7-8_FAT05281	NOT7-8	115
39565488	NOT7-8_FAT05281	NOT7-8	152
39565489	NOT7-8_FAT05281	NOT7-8	96
39565490	NOT7-8_FAT05281	NOT7-8	174
39565491	NOT7-8_FAT05281	NOT7-8	65
39565492	NOT7-8_FAT05281	NOT7-8	62
39565493	NOT7-8_FAT05281	NOT7-8	149
39565494	NOT7-8_FAT05281	NOT7-8	111
39565495	NOT7-8_FAT05281	NOT7-8	58
39565496	NOT7-8_FAT05281	NOT7-8	131
39565497	NOT7-8_FAT05281	NOT7-8	38
39565498	NOT7-8_FAT05281	NOT7-8	108
39565499	NOT7-8_FAT05281	NOT7-8	74
39565500	NOT7-8_FAT05281	NOT7-8	192
39565501	NOT7-8_FAT05281	NOT7-8	93
39565502	NOT7-8_FAT05281	NOT7-8	45
39565503	NOT7-8_FAT05281	NOT7-8	127
39565504	NOT7-8_FAT05281	NOT7-8	78
39565505	NOT7-8_FAT05281	NOT7-8	129
39565506	NOT7-8_FAT05281	NOT7-8	302
39565507	NOT7-8_FAT05281	NOT7-8	190
39565508	NOT7-8_FAT05281	NOT7-8	188
39565509	NOT7-8_FAT05281	NOT7-8	372
39565510	NOT7-8_FAT05281	NOT7-8	143
39565511	NOT7-8_FAT05281	NOT7-8	75
39565512	NOT7-8_FAT05281	NOT7-8	67
39565513	NOT7-8_FAT05281	NOT7-8	152
39565514	NOT7-8_FAT05281	NOT7-8	97
39565515	NOT7-8_FAT05281	NOT7-8	170
39565516	NOT7-8_FAT05281	NOT7-8	116
39565517	NOT7-8_FAT05281	NOT7-8	63
39565518	NOT7-8_FAT05281	NOT7-8	100
39565519	NOT7-8_FAT05281	NOT7-8	144
39565520	NOT7-8_FAT05281	NOT7-8	103
39565521	NOT7-8_FAT05281	NOT7-8	138
39565522	NOT7-8_FAT05281	NOT7-8	160
39565523	NOT7-8_FAT05281	NOT7-8	122
39565524	NOT7-8_FAT05281	NOT7-8	212
39565525	NOT7-8_FAT05281	NOT7-8	66
39565526	NOT7-8_FAT05281	NOT7-8	87
39565527	NOT7-8_FAT05281	NOT7-8	96
39565528	NOT7-8_FAT05281	NOT7-8	65
39565529	NOT7-8_FAT05281	NOT7-8	152
39565530	NOT7-8_FAT05281	NOT7-8	135
39565531	NOT7-8_FAT05281	NOT7-8	62
39565532	NOT7-8_FAT05281	NOT7-8	91
39565533	NOT7-8_FAT05281	NOT7-8	146
39565534	NOT7-8_FAT05281	NOT7-8	69
39565535	NOT7-8_FAT05281	NOT7-8	124
39565536	NOT7-8_FAT05281	NOT7-8	144
39565537	NOT7-8_FAT05281	NOT7-8	149
39565538	NOT7-8_FAT05281	NOT7-8	8
39565539	NOT7-8_FAT05281	NOT7-8	111
39565540	NOT7-8_FAT05281	NOT7-8	174
39565541	NOT7-8_FAT05281	NOT7-8	61
39565542	NOT7-8_FAT05281	NOT7-8	115
39565543	NOT7-8_FAT05281	NOT7-8	58
39565544	NOT7-8_FAT05281	NOT7-8	131
39565545	NOT7-8_FAT05281	NOT7-8	38
39565546	NOT7-8_FAT05281	NOT7-8	108
39565547	NOT7-8_FAT05281	NOT7-8	74
39565548	NOT7-8_FAT05281	NOT7-8	192
39565549	NOT7-8_FAT05281	NOT7-8	93
39565550	NOT7-8_FAT05281	NOT7-8	45
39565551	NOT7-8_FAT05281	NOT7-8	127
39565552	NOT7-8_FAT05281	NOT7-8	78
39565553	NOT7-8_FAT05281	NOT7-8	129
39565554	NOT7-8_FAT05281	NOT7-8	302
39565555	NOT7-8_FAT05281	NOT7-8	190
39565556	NOT7-8_FAT05281	NOT7-8	188
39565557	NOT7-8_FAT05281	NOT7-8	372
39565558	NOT7-8_FAT05281	NOT7-8	143
39565559	NOT7-8_FAT05281	NOT7-8	75
39565560	NOT7-8_FAT05281	NOT7-8	67
39565561	NOT7-8_FAT05281	NOT7-8	152
39565562	NOT7-8_FAT05281	NOT7-8	97
39565563	NOT7-8_FAT05281	NOT7-8	170
39565564	NOT7-8_FAT05281	NOT7-8	116
39565565	NOT7-8_FAT05281	NOT7-8	63
39565566	NOT7-8_FAT05281	NOT7-8	100
39565567	NOT7-8_FAT05281	NOT7-8	144
39565568	NOT7-8_FAT05281	NOT7-8	103
39565569	NOT7-8_FAT05281	NOT7-8	138
39565570	NOT7-8_FAT05281	NOT7-8	160
39565571	NOT7-8_FAT05281	NOT7-8	122
39565572	NOT7-8_FAT05281	NOT7-8	212
39565573	NOT7-8_FAT05281	NOT7-8	66
39565574	NOT7-8_FAT05281	NOT7-8	87
39565575	NOT7-8_FAT05281	NOT7-8	96
39565576	NOT7-8_FAT05281	NOT7-8	65
39565577	NOT7-8_FAT05281	NOT7-8	152
39565578	NOT7-8_FAT05281	NOT7-8	135
39565579	NOT7-8_FAT05281	NOT7-8	62
39565580	NOT7-8_FAT05281	NOT7-8	91
39565581	NOT7-8_FAT05281	NOT7-8	174
39565582	NOT7-8_FAT05281	NOT7-8	61
39565583	NOT7-8_FAT05281	NOT7-8	146
39565584	NOT7-8_FAT05281	NOT7-8	69
39565585	NOT7-8_FAT05281	NOT7-8	124
39565586	NOT7-8_FAT05281	NOT7-8	149
39565587	NOT7-8_FAT05281	NOT7-8	8
39565588	NOT7-8_FAT05281	NOT7-8	111
39565589	NOT7-8_FAT05281	NOT7-8	115
39565590	NOT7-8_FAT05281	NOT7-8	58
39565591	NOT7-8_FAT05281	NOT7-8	131
39565592	NOT7-8_FAT05281	NOT7-8	38
39565593	NOT7-8_FAT05281	NOT7-8	108
39565594	NOT7-8_FAT05281	NOT7-8	74
39565595	NOT7-8_FAT05281	NOT7-8	192
39565596	NOT7-8_FAT05281	NOT7-8	93
39565597	NOT7-8_FAT05281	NOT7-8	45
39565598	NOT7-8_FAT05281	NOT7-8	127
39565599	NOT7-8_FAT05281	NOT7-8	78
39565600	NOT7-8_FAT05281	NOT7-8	129
39565601	NOT7-8_FAT05281	NOT7-8	302
39565602	NOT7-8_FAT05281	NOT7-8	190
39565603	NOT7-8_FAT05281	NOT7-8	188
39565604	NOT7-8_FAT05281	NOT7-8	372
39565605	NOT7-8_FAT05281	NOT7-8	143
39565606	NOT7-8_FAT05281	NOT7-8	75
39565607	NOT7-8_FAT05281	NOT7-8	67
39565608	NOT7-8_FAT05281	NOT7-8	152
39565609	NOT7-8_FAT05281	NOT7-8	97
39565610	NOT7-8_FAT05281	NOT7-8	170
39565611	NOT7-8_FAT05281	NOT7-8	116
39565612	NOT7-8_FAT05281	NOT7-8	63
39565613	NOT7-8_FAT05281	NOT7-8	100
39565614	NOT7-8_FAT05281	NOT7-8	144
39565615	NOT7-8_FAT05281	NOT7-8	103
39565616	NOT7-8_FAT05281	NOT7-8	138
39565617	NOT7-8_FAT05281	NOT7-8	122
39565618	NOT7-8_FAT05281	NOT7-8	212
39565619	NOT7-8_FAT05281	NOT7-8	66
39565620	NOT7-8_FAT05281	NOT7-8	96
39565621	NOT7-8_FAT05281	NOT7-8	65
39565622	NOT7-8_FAT05281	NOT7-8	152
39565623	NOT7-8_FAT05281	NOT7-8	62
39565624	NOT7-8_FAT05281	NOT7-8	69
39565625	NOT7-8_FAT05281	NOT7-8	149
39565626	NOT7-8_FAT05281	NOT7-8	111
39565627	NOT7-8_FAT05281	NOT7-8	115
39565628	NOT7-8_FAT05281	NOT7-8	58
39565629	NOT7-8_FAT05281	NOT7-8	38
39565630	NOT7-8_FAT05281	NOT7-8	108
39565631	NOT7-8_FAT05281	NOT7-8	74
39565632	NOT7-8_FAT05281	NOT7-8	93
39565633	NOT7-8_FAT05281	NOT7-8	45
39565634	NOT7-8_FAT05281	NOT7-8	78
39565635	NOT7-8_FAT05281	NOT7-8	129
39565636	NOT7-8_FAT05281	NOT7-8	190
39565637	NOT7-8_FAT05281	NOT7-8	188
39565638	NOT7-8_FAT05281	NOT7-8	372
39565639	NOT7-8_FAT05281	NOT7-8	143
39565640	NOT7-8_FAT05281	NOT7-8	75
39565641	NOT7-8_FAT05281	NOT7-8	67
39565642	NOT7-8_FAT05281	NOT7-8	152
39565643	NOT7-8_FAT05281	NOT7-8	62
39565644	NOT7-8_FAT05281	NOT7-8	149
39565645	NOT7-8_FAT05281	NOT7-8	58
39565646	NOT7-8_FAT05281	NOT7-8	38
39565647	NOT7-8_FAT05281	NOT7-8	108
39565648	NOT7-8_FAT05281	NOT7-8	74
39565649	NOT7-8_FAT05281	NOT7-8	93
39565650	NOT7-8_FAT05281	NOT7-8	45
39565651	NOT7-8_FAT05281	NOT7-8	116
39565652	NOT7-8_FAT05281	NOT7-8	114
39565653	NOT7-8_FAT05281	NOT7-8	84
39565654	NOT7-8_FAT05281	NOT7-8	175
39565655	NOT7-8_FAT05281	NOT7-8	121
39565656	NOT7-8_FAT05281	NOT7-8	159
39565657	NOT7-8_FAT05281	NOT7-8	64
39565658	NOT7-8_FAT05281	NOT7-8	137
39565659	NOT7-8_FAT05281	NOT7-8	139
39565660	NOT7-8_FAT05281	NOT7-8	136
39565661	NOT7-8_FAT05281	NOT7-8	89
39565662	NOT7-8_FAT05281	NOT7-8	141
39565663	NOT7-8_FAT05281	NOT7-8	84
39565664	NOT7-8_FAT05281	NOT7-8	121
39565665	NOT7-8_FAT05281	NOT7-8	165
39565666	NOT7-8_FAT05281	NOT7-8	278
39565667	NOT7-8_FAT05281	NOT7-8	137
39565668	NOT7-8_FAT05281	NOT7-8	100
39565669	NOT7-8_FAT05281	NOT7-8	122
39565670	NOT7-8_FAT05281	NOT7-8	70
39565671	NOT7-8_FAT05281	NOT7-8	67
39565672	NOT7-8_FAT05281	NOT7-8	222
39565673	NOT7-8_FAT05281	NOT7-8	142
39565674	NOT7-8_FAT05281	NOT7-8	299
39565675	NOT7-8_FAT05281	NOT7-8	61
39565676	NOT7-8_FAT05281	NOT7-8	113
39565677	NOT7-8_FAT05281	NOT7-8	181
39565678	NOT7-8_FAT05281	NOT7-8	41
39565679	NOT7-8_FAT05281	NOT7-8	154
39565680	NOT7-8_FAT05281	NOT7-8	142
39565681	NOT7-8_FAT05281	NOT7-8	112
39565682	NOT7-8_FAT05281	NOT7-8	55
39565683	NOT7-8_FAT05281	NOT7-8	113
39565684	NOT7-8_FAT05281	NOT7-8	139
39565685	NOT7-8_FAT05281	NOT7-8	109
39565686	NOT7-8_FAT05281	NOT7-8	154
39565687	NOT7-8_FAT05281	NOT7-8	191
39565688	NOT7-8_FAT05281	NOT7-8	61
39565689	NOT7-8_FAT05281	NOT7-8	223
39565690	NOT7-8_FAT05281	NOT7-8	154
39565691	NOT7-8_FAT05281	NOT7-8	86
39565692	NOT7-8_FAT05281	NOT7-8	207
39565693	NOT7-8_FAT05281	NOT7-8	146
39565694	NOT7-8_FAT05281	NOT7-8	127
39565695	NOT7-8_FAT05281	NOT7-8	159
39565696	NOT7-8_FAT05281	NOT7-8	213
39565697	NOT7-8_FAT05281	NOT7-8	146
39565698	NOT7-8_FAT05281	NOT7-8	180
39565699	NOT7-8_FAT05281	NOT7-8	21
39565700	NOT7-8_FAT05281	NOT7-8	250
39565701	NOT7-8_FAT05281	NOT7-8	274
39565702	NOT7-8_FAT05281	NOT7-8	284
39565703	NOT7-8_FAT05281	NOT7-8	144
39565704	NOT7-8_FAT05281	NOT7-8	70
39565705	NOT7-8_FAT05281	NOT7-8	124
39565706	NOT7-8_FAT05281	NOT7-8	70
39565707	NOT7-8_FAT05281	NOT7-8	193
39565708	NOT7-8_FAT05281	NOT7-8	128
39565709	NOT7-8_FAT05281	NOT7-8	105
39565710	NOT7-8_FAT05281	NOT7-8	127
39565711	NOT7-8_FAT05281	NOT7-8	97
39565712	NOT7-8_FAT05281	NOT7-8	19
39565713	NOT7-8_FAT05281	NOT7-8	313
39565714	NOT7-8_FAT05281	NOT7-8	201
39565715	NOT7-8_FAT05281	NOT7-8	184
39565716	NOT7-8_FAT05281	NOT7-8	122
39565717	NOT7-8_FAT05281	NOT7-8	163
39565718	NOT7-8_FAT05281	NOT7-8	266
39565719	NOT7-8_FAT05281	NOT7-8	127
39565720	NOT7-8_FAT05281	NOT7-8	273
39565721	NOT7-8_FAT05281	NOT7-8	92
39565722	NOT7-8_FAT05281	NOT7-8	154
39565723	NOT7-8_FAT05281	NOT7-8	7
39565724	NOT7-8_FAT05281	NOT7-8	254
39565725	NOT7-8_FAT05281	NOT7-8	153
39565726	NOT7-8_FAT05281	NOT7-8	170
39565727	NOT7-8_FAT05281	NOT7-8	49
39565728	NOT7-8_FAT05281	NOT7-8	167
39565729	NOT7-8_FAT05281	NOT7-8	202
39565730	NOT7-8_FAT05281	NOT7-8	208
39565731	NOT7-8_FAT05281	NOT7-8	253
39565732	NOT7-8_FAT05281	NOT7-8	116
39565733	NOT7-8_FAT05281	NOT7-8	116
39565734	NOT7-8_FAT05281	NOT7-8	236
39565735	NOT7-8_FAT05281	NOT7-8	168
39565736	NOT7-8_FAT05281	NOT7-8	133
39565737	NOT7-8_FAT05281	NOT7-8	358
39565738	NOT7-8_FAT05281	NOT7-8	86
39565739	NOT7-8_FAT05281	NOT7-8	268
39565740	NOT7-8_FAT05281	NOT7-8	114
39565741	NOT7-8_FAT05281	NOT7-8	259
39565742	NOT7-8_FAT05281	NOT7-8	183
39565743	NOT7-8_FAT05281	NOT7-8	321
39565744	NOT7-8_FAT05281	NOT7-8	57
39565745	NOT7-8_FAT05281	NOT7-8	134
39565746	NOT7-8_FAT05281	NOT7-8	114
39565747	NOT7-8_FAT05281	NOT7-8	84
39565748	NOT7-8_FAT05281	NOT7-8	159
39565749	NOT7-8_FAT05281	NOT7-8	139
39565750	NOT7-8_FAT05281	NOT7-8	89
39565751	NOT7-8_FAT05281	NOT7-8	84
39565752	NOT7-8_FAT05281	NOT7-8	121
39565753	NOT7-8_FAT05281	NOT7-8	64
39565754	NOT7-8_FAT05281	NOT7-8	141
39565755	NOT7-8_FAT05281	NOT7-8	137
39565756	NOT7-8_FAT05281	NOT7-8	175
39565757	NOT7-8_FAT05281	NOT7-8	136
39565758	NOT7-8_FAT05281	NOT7-8	121
39565759	NOT7-8_FAT05281	NOT7-8	165
39565760	NOT7-8_FAT05281	NOT7-8	278
39565761	NOT7-8_FAT05281	NOT7-8	137
39565762	NOT7-8_FAT05281	NOT7-8	100
39565763	NOT7-8_FAT05281	NOT7-8	122
39565764	NOT7-8_FAT05281	NOT7-8	70
39565765	NOT7-8_FAT05281	NOT7-8	67
39565766	NOT7-8_FAT05281	NOT7-8	222
39565767	NOT7-8_FAT05281	NOT7-8	142
39565768	NOT7-8_FAT05281	NOT7-8	299
39565769	NOT7-8_FAT05281	NOT7-8	61
39565770	NOT7-8_FAT05281	NOT7-8	113
39565771	NOT7-8_FAT05281	NOT7-8	181
39565772	NOT7-8_FAT05281	NOT7-8	41
39565773	NOT7-8_FAT05281	NOT7-8	154
39565774	NOT7-8_FAT05281	NOT7-8	142
39565775	NOT7-8_FAT05281	NOT7-8	112
39565776	NOT7-8_FAT05281	NOT7-8	55
39565777	NOT7-8_FAT05281	NOT7-8	113
39565778	NOT7-8_FAT05281	NOT7-8	139
39565779	NOT7-8_FAT05281	NOT7-8	109
39565780	NOT7-8_FAT05281	NOT7-8	154
39565781	NOT7-8_FAT05281	NOT7-8	191
39565782	NOT7-8_FAT05281	NOT7-8	61
39565783	NOT7-8_FAT05281	NOT7-8	223
39565784	NOT7-8_FAT05281	NOT7-8	154
39565785	NOT7-8_FAT05281	NOT7-8	86
39565786	NOT7-8_FAT05281	NOT7-8	207
39565787	NOT7-8_FAT05281	NOT7-8	146
39565788	NOT7-8_FAT05281	NOT7-8	127
39565789	NOT7-8_FAT05281	NOT7-8	159
39565790	NOT7-8_FAT05281	NOT7-8	213
39565791	NOT7-8_FAT05281	NOT7-8	146
39565792	NOT7-8_FAT05281	NOT7-8	180
39565793	NOT7-8_FAT05281	NOT7-8	21
39565794	NOT7-8_FAT05281	NOT7-8	250
39565795	NOT7-8_FAT05281	NOT7-8	274
39565796	NOT7-8_FAT05281	NOT7-8	284
39565797	NOT7-8_FAT05281	NOT7-8	144
39565798	NOT7-8_FAT05281	NOT7-8	70
39565799	NOT7-8_FAT05281	NOT7-8	124
39565800	NOT7-8_FAT05281	NOT7-8	70
39565801	NOT7-8_FAT05281	NOT7-8	193
39565802	NOT7-8_FAT05281	NOT7-8	128
39565803	NOT7-8_FAT05281	NOT7-8	105
39565804	NOT7-8_FAT05281	NOT7-8	127
39565805	NOT7-8_FAT05281	NOT7-8	97
39565806	NOT7-8_FAT05281	NOT7-8	19
39565807	NOT7-8_FAT05281	NOT7-8	313
39565808	NOT7-8_FAT05281	NOT7-8	201
39565809	NOT7-8_FAT05281	NOT7-8	184
39565810	NOT7-8_FAT05281	NOT7-8	122
39565811	NOT7-8_FAT05281	NOT7-8	163
39565812	NOT7-8_FAT05281	NOT7-8	266
39565813	NOT7-8_FAT05281	NOT7-8	127
39565814	NOT7-8_FAT05281	NOT7-8	273
39565815	NOT7-8_FAT05281	NOT7-8	92
39565816	NOT7-8_FAT05281	NOT7-8	154
39565817	NOT7-8_FAT05281	NOT7-8	7
39565818	NOT7-8_FAT05281	NOT7-8	254
39565819	NOT7-8_FAT05281	NOT7-8	153
39565820	NOT7-8_FAT05281	NOT7-8	170
39565821	NOT7-8_FAT05281	NOT7-8	49
39565822	NOT7-8_FAT05281	NOT7-8	167
39565823	NOT7-8_FAT05281	NOT7-8	202
39565824	NOT7-8_FAT05281	NOT7-8	208
39565825	NOT7-8_FAT05281	NOT7-8	253
39565826	NOT7-8_FAT05281	NOT7-8	116
39565827	NOT7-8_FAT05281	NOT7-8	116
39565828	NOT7-8_FAT05281	NOT7-8	236
39565829	NOT7-8_FAT05281	NOT7-8	168
39565830	NOT7-8_FAT05281	NOT7-8	133
39565831	NOT7-8_FAT05281	NOT7-8	358
39565832	NOT7-8_FAT05281	NOT7-8	86
39565833	NOT7-8_FAT05281	NOT7-8	268
39565834	NOT7-8_FAT05281	NOT7-8	114
39565835	NOT7-8_FAT05281	NOT7-8	259
39565836	NOT7-8_FAT05281	NOT7-8	183
39565837	NOT7-8_FAT05281	NOT7-8	321
39565838	NOT7-8_FAT05281	NOT7-8	57
39565839	NOT7-8_FAT05281	NOT7-8	134
39565840	NOT7-8_FAT05281	NOT7-8	7
39565841	NOT7-8_FAT05281	NOT7-8	263
39565842	NOT7-8_FAT05281	NOT7-8	119
39565843	NOT7-8_FAT05281	NOT7-8	96
39565844	NOT7-8_FAT05281	NOT7-8	42
39565845	NOT7-8_FAT05281	NOT7-8	75
39565846	NOT7-8_FAT05281	NOT7-8	123
39565847	NOT7-8_FAT05281	NOT7-8	147
39565848	NOT7-8_FAT05281	NOT7-8	95
39565849	NOT7-8_FAT05281	NOT7-8	88
39565850	NOT7-8_FAT05281	NOT7-8	56
39565851	NOT7-8_FAT05281	NOT7-8	140
39565852	NOT7-8_FAT05281	NOT7-8	138
39565853	NOT7-8_FAT05281	NOT7-8	111
39565854	NOT7-8_FAT05281	NOT7-8	253
39565855	NOT7-8_FAT05281	NOT7-8	256
39565856	NOT7-8_FAT05281	NOT7-8	91
39565857	NOT7-8_FAT05281	NOT7-8	103
39565858	NOT7-8_FAT05281	NOT7-8	122
39565859	NOT7-8_FAT05281	NOT7-8	97
39565860	NOT7-8_FAT05281	NOT7-8	85
39565861	NOT7-8_FAT05281	NOT7-8	84
39565862	NOT7-8_FAT05281	NOT7-8	330
39565863	NOT7-8_FAT05281	NOT7-8	53
39565864	NOT7-8_FAT05281	NOT7-8	108
39565865	NOT7-8_FAT05281	NOT7-8	63
39565866	NOT7-8_FAT05281	NOT7-8	106
39565867	NOT7-8_FAT05281	NOT7-8	108
39565868	NOT7-8_FAT05281	NOT7-8	125
39565869	NOT7-8_FAT05281	NOT7-8	65
39565870	NOT7-8_FAT05281	NOT7-8	88
39565871	NOT7-8_FAT05281	NOT7-8	103
39565872	NOT7-8_FAT05281	NOT7-8	212
39565873	NOT7-8_FAT05281	NOT7-8	154
39565874	NOT7-8_FAT05281	NOT7-8	287
39565875	NOT7-8_FAT05281	NOT7-8	80
39565876	NOT7-8_FAT05281	NOT7-8	37
39565877	NOT7-8_FAT05281	NOT7-8	161
39565878	NOT7-8_FAT05281	NOT7-8	138
39565879	NOT7-8_FAT05281	NOT7-8	120
39565880	NOT7-8_FAT05281	NOT7-8	71
39565881	NOT7-8_FAT05281	NOT7-8	77
39565882	NOT7-8_FAT05281	NOT7-8	111
39565883	NOT7-8_FAT05281	NOT7-8	102
39565884	NOT7-8_FAT05281	NOT7-8	138
39565885	NOT7-8_FAT05281	NOT7-8	62
39565886	NOT7-8_FAT05281	NOT7-8	110
39565887	NOT7-8_FAT05281	NOT7-8	237
39565888	NOT7-8_FAT05281	NOT7-8	135
39565889	NOT7-8_FAT05281	NOT7-8	177
39565890	NOT7-8_FAT05281	NOT7-8	81
39565891	NOT7-8_FAT05281	NOT7-8	143
39565892	NOT7-8_FAT05281	NOT7-8	119
39565893	NOT7-8_FAT05281	NOT7-8	57
39565894	NOT7-8_FAT05281	NOT7-8	97
39565895	NOT7-8_FAT05281	NOT7-8	97
39565896	NOT7-8_FAT05281	NOT7-8	134
39565897	NOT7-8_FAT05281	NOT7-8	110
39565898	NOT7-8_FAT05281	NOT7-8	152
39565899	NOT7-8_FAT05281	NOT7-8	76
39565900	NOT7-8_FAT05281	NOT7-8	77
39565901	NOT7-8_FAT05281	NOT7-8	259
39565902	NOT7-8_FAT05281	NOT7-8	157
39565903	NOT7-8_FAT05281	NOT7-8	105
39565904	NOT7-8_FAT05281	NOT7-8	84
39565905	NOT7-8_FAT05281	NOT7-8	61
39565906	NOT7-8_FAT05281	NOT7-8	106
39565907	NOT7-8_FAT05281	NOT7-8	41
39565908	NOT7-8_FAT05281	NOT7-8	74
39565909	NOT7-8_FAT05281	NOT7-8	48
39565910	NOT7-8_FAT05281	NOT7-8	185
39565911	NOT7-8_FAT05281	NOT7-8	158
39565912	NOT7-8_FAT05281	NOT7-8	82
39565913	NOT7-8_FAT05281	NOT7-8	80
39565914	NOT7-8_FAT05281	NOT7-8	56
39565915	NOT7-8_FAT05281	NOT7-8	137
39565916	NOT7-8_FAT05281	NOT7-8	165
39565917	NOT7-8_FAT05281	NOT7-8	100
39565918	NOT7-8_FAT05281	NOT7-8	136
39565919	NOT7-8_FAT05281	NOT7-8	72
39565920	NOT7-8_FAT05281	NOT7-8	76
39565921	NOT7-8_FAT05281	NOT7-8	119
39565922	NOT7-8_FAT05281	NOT7-8	158
39565923	NOT7-8_FAT05281	NOT7-8	90
39565924	NOT7-8_FAT05281	NOT7-8	125
39565925	NOT7-8_FAT05281	NOT7-8	128
39565926	NOT7-8_FAT05281	NOT7-8	140
39565927	NOT7-8_FAT05281	NOT7-8	77
39565928	NOT7-8_FAT05281	NOT7-8	76
39565929	NOT7-8_FAT05281	NOT7-8	50
39565930	NOT7-8_FAT05281	NOT7-8	130
39565931	NOT7-8_FAT05281	NOT7-8	84
39565932	NOT7-8_FAT05281	NOT7-8	100
39565933	NOT7-8_FAT05281	NOT7-8	55
39565934	NOT7-8_FAT05281	NOT7-8	54
39565935	NOT7-8_FAT05281	NOT7-8	72
39565936	NOT7-8_FAT05281	NOT7-8	164
39565937	NOT7-8_FAT05281	NOT7-8	82
39565938	NOT7-8_FAT05281	NOT7-8	17
39565939	NOT7-8_FAT05281	NOT7-8	161
39565940	NOT7-8_FAT05281	NOT7-8	145
39565941	NOT7-8_FAT05281	NOT7-8	101
39565942	NOT7-8_FAT05281	NOT7-8	84
39565943	NOT7-8_FAT05281	NOT7-8	182
39565944	NOT7-8_FAT05281	NOT7-8	304
39565945	NOT7-8_FAT05281	NOT7-8	76
39565946	NOT7-8_FAT05281	NOT7-8	206
39565947	NOT7-8_FAT05281	NOT7-8	112
39565948	NOT7-8_FAT05281	NOT7-8	119
39565949	NOT7-8_FAT05281	NOT7-8	93
39565950	NOT7-8_FAT05281	NOT7-8	77
39565951	NOT7-8_FAT05281	NOT7-8	42
39565952	NOT7-8_FAT05281	NOT7-8	117
39565953	NOT7-8_FAT05281	NOT7-8	98
39565954	NOT7-8_FAT05281	NOT7-8	93
39565955	NOT7-8_FAT05281	NOT7-8	117
39565956	NOT7-8_FAT05281	NOT7-8	102
39565957	NOT7-8_FAT05281	NOT7-8	88
39565958	NOT7-8_FAT05281	NOT7-8	131
39565959	NOT7-8_FAT05281	NOT7-8	108
39565960	NOT7-8_FAT05281	NOT7-8	84
39565961	NOT7-8_FAT05281	NOT7-8	152
39565962	NOT7-8_FAT05281	NOT7-8	144
39565963	NOT7-8_FAT05281	NOT7-8	108
39565964	NOT7-8_FAT05281	NOT7-8	97
39565965	NOT7-8_FAT05281	NOT7-8	58
39565966	NOT7-8_FAT05281	NOT7-8	177
39565967	NOT7-8_FAT05281	NOT7-8	130
39565968	NOT7-8_FAT05281	NOT7-8	119
39565969	NOT7-8_FAT05281	NOT7-8	90
39565970	NOT7-8_FAT05281	NOT7-8	7
39565971	NOT7-8_FAT05281	NOT7-8	90
39565972	NOT7-8_FAT05281	NOT7-8	89
39565973	NOT7-8_FAT05281	NOT7-8	133
39565974	NOT7-8_FAT05281	NOT7-8	38
39565975	NOT7-8_FAT05281	NOT7-8	105
39565976	NOT7-8_FAT05281	NOT7-8	47
39565977	NOT7-8_FAT05281	NOT7-8	263
39565978	NOT7-8_FAT05281	NOT7-8	51
39565979	NOT7-8_FAT05281	NOT7-8	248
39565980	NOT7-8_FAT05281	NOT7-8	103
39565981	NOT7-8_FAT05281	NOT7-8	27
39565982	NOT7-8_FAT05281	NOT7-8	87
39565983	NOT7-8_FAT05281	NOT7-8	86
39565984	NOT7-8_FAT05281	NOT7-8	163
39565985	NOT7-8_FAT05281	NOT7-8	119
39565986	NOT7-8_FAT05281	NOT7-8	126
39565987	NOT7-8_FAT05281	NOT7-8	150
39565988	NOT7-8_FAT05281	NOT7-8	176
39565989	NOT7-8_FAT05281	NOT7-8	121
39565990	NOT7-8_FAT05281	NOT7-8	137
39565991	NOT7-8_FAT05281	NOT7-8	170
39565992	NOT7-8_FAT05281	NOT7-8	74
39565993	NOT7-8_FAT05281	NOT7-8	151
39565994	NOT7-8_FAT05281	NOT7-8	111
39565995	NOT7-8_FAT05281	NOT7-8	52
39565996	NOT7-8_FAT05281	NOT7-8	99
39565997	NOT7-8_FAT05281	NOT7-8	117
39565998	NOT7-8_FAT05281	NOT7-8	114
39565999	NOT7-8_FAT05281	NOT7-8	57
39566000	NOT7-8_FAT05281	NOT7-8	205
39566001	NOT7-8_FAT05281	NOT7-8	158
39566002	NOT7-8_FAT05281	NOT7-8	83
39566003	NOT7-8_FAT05281	NOT7-8	93
39566004	NOT7-8_FAT05281	NOT7-8	128
39566005	NOT7-8_FAT05281	NOT7-8	117
39566006	NOT7-8_FAT05281	NOT7-8	42
39566007	NOT7-8_FAT05281	NOT7-8	72
39566008	NOT7-8_FAT05281	NOT7-8	166
39566009	NOT7-8_FAT05281	NOT7-8	134
39566010	NOT7-8_FAT05281	NOT7-8	87
39566011	NOT7-8_FAT05281	NOT7-8	155
39566012	NOT7-8_FAT05281	NOT7-8	110
39566013	NOT7-8_FAT05281	NOT7-8	92
39566014	NOT7-8_FAT05281	NOT7-8	80
39566015	NOT7-8_FAT05281	NOT7-8	91
39566016	NOT7-8_FAT05281	NOT7-8	73
39566017	NOT7-8_FAT05281	NOT7-8	75
39566018	NOT7-8_FAT05281	NOT7-8	122
39566019	NOT7-8_FAT05281	NOT7-8	73
39566020	NOT7-8_FAT05281	NOT7-8	123
39566021	NOT7-8_FAT05281	NOT7-8	93
39566022	NOT7-8_FAT05281	NOT7-8	71
39566023	NOT7-8_FAT05281	NOT7-8	190
39566024	NOT7-8_FAT05281	NOT7-8	49
39566025	NOT7-8_FAT05281	NOT7-8	93
39566026	NOT7-8_FAT05281	NOT7-8	114
39566027	NOT7-8_FAT05281	NOT7-8	125
39566028	NOT7-8_FAT05281	NOT7-8	63
39566029	NOT7-8_FAT05281	NOT7-8	206
39566030	NOT7-8_FAT05281	NOT7-8	59
39566031	NOT7-8_FAT05281	NOT7-8	93
39566032	NOT7-8_FAT05281	NOT7-8	208
39566033	NOT7-8_FAT05281	NOT7-8	111
39566034	NOT7-8_FAT05281	NOT7-8	118
39566035	NOT7-8_FAT05281	NOT7-8	125
39566036	NOT7-8_FAT05281	NOT7-8	64
39566037	NOT7-8_FAT05281	NOT7-8	330
39566038	NOT7-8_FAT05281	NOT7-8	126
39566039	NOT7-8_FAT05281	NOT7-8	81
39566040	NOT7-8_FAT05281	NOT7-8	51
39566041	NOT7-8_FAT05281	NOT7-8	80
39566042	NOT7-8_FAT05281	NOT7-8	137
39566043	NOT7-8_FAT05281	NOT7-8	114
39566044	NOT7-8_FAT05281	NOT7-8	113
39566045	NOT7-8_FAT05281	NOT7-8	243
39566046	NOT7-8_FAT05281	NOT7-8	123
39566047	NOT7-8_FAT05281	NOT7-8	83
39566048	NOT7-8_FAT05281	NOT7-8	72
39566049	NOT7-8_FAT05281	NOT7-8	70
39566050	NOT7-8_FAT05281	NOT7-8	74
39566051	NOT7-8_FAT05281	NOT7-8	97
39566052	NOT7-8_FAT05281	NOT7-8	161
39566053	NOT7-8_FAT05281	NOT7-8	159
39566054	NOT7-8_FAT05281	NOT7-8	219
39566055	NOT7-8_FAT05281	NOT7-8	88
39566056	NOT7-8_FAT05281	NOT7-8	96
39566057	NOT7-8_FAT05281	NOT7-8	71
39566058	NOT7-8_FAT05281	NOT7-8	155
39566059	NOT7-8_FAT05281	NOT7-8	105
39566060	NOT7-8_FAT05281	NOT7-8	122
39566061	NOT7-8_FAT05281	NOT7-8	100
39566062	NOT7-8_FAT05281	NOT7-8	109
39566063	NOT7-8_FAT05281	NOT7-8	156
39566064	NOT7-8_FAT05281	NOT7-8	146
39566065	NOT7-8_FAT05281	NOT7-8	75
39566066	NOT7-8_FAT05281	NOT7-8	161
39566067	NOT7-8_FAT05281	NOT7-8	127
39566068	NOT7-8_FAT05281	NOT7-8	55
39566069	NOT7-8_FAT05281	NOT7-8	127
39566070	NOT7-8_FAT05281	NOT7-8	138
39566071	NOT7-8_FAT05281	NOT7-8	94
39566072	NOT7-8_FAT05281	NOT7-8	113
39566073	NOT7-8_FAT05281	NOT7-8	161
39566074	NOT7-8_FAT05281	NOT7-8	109
39566075	NOT7-8_FAT05281	NOT7-8	68
39566076	NOT7-8_FAT05281	NOT7-8	121
39566077	NOT7-8_FAT05281	NOT7-8	114
39566078	NOT7-8_FAT05281	NOT7-8	237
39566079	NOT7-8_FAT05281	NOT7-8	123
39566080	NOT7-8_FAT05281	NOT7-8	80
39566081	NOT7-8_FAT05281	NOT7-8	88
39566082	NOT7-8_FAT05281	NOT7-8	96
39566083	NOT7-8_FAT05281	NOT7-8	76
39566084	NOT7-8_FAT05281	NOT7-8	78
39566085	NOT7-8_FAT05281	NOT7-8	80
39566086	NOT7-8_FAT05281	NOT7-8	356
39566087	NOT7-8_FAT05281	NOT7-8	58
39566088	NOT7-8_FAT05281	NOT7-8	41
39566089	NOT7-8_FAT05281	NOT7-8	77
39566090	NOT7-8_FAT05281	NOT7-8	172
39566091	NOT7-8_FAT05281	NOT7-8	123
39566092	NOT7-8_FAT05281	NOT7-8	90
39566093	NOT7-8_FAT05281	NOT7-8	80
39566094	NOT7-8_FAT05281	NOT7-8	167
39566095	NOT7-8_FAT05281	NOT7-8	60
39566096	NOT7-8_FAT05281	NOT7-8	98
39566097	NOT7-8_FAT05281	NOT7-8	147
39566098	NOT7-8_FAT05281	NOT7-8	121
39566099	NOT7-8_FAT05281	NOT7-8	95
39566100	NOT7-8_FAT05281	NOT7-8	188
39566101	NOT7-8_FAT05281	NOT7-8	131
39566102	NOT7-8_FAT05281	NOT7-8	74
39566103	NOT7-8_FAT05281	NOT7-8	106
39566104	NOT7-8_FAT05281	NOT7-8	135
39566105	NOT7-8_FAT05281	NOT7-8	66
39566106	NOT7-8_FAT05281	NOT7-8	145
39566107	NOT7-8_FAT05281	NOT7-8	166
39566108	NOT7-8_FAT05281	NOT7-8	125
39566109	NOT7-8_FAT05281	NOT7-8	103
39566110	NOT7-8_FAT05281	NOT7-8	164
39566111	NOT7-8_FAT05281	NOT7-8	76
39566112	NOT7-8_FAT05281	NOT7-8	261
39566113	NOT7-8_FAT05281	NOT7-8	62
39566114	NOT7-8_FAT05281	NOT7-8	68
39566115	NOT7-8_FAT05281	NOT7-8	154
39566116	NOT7-8_FAT05281	NOT7-8	81
39566117	NOT7-8_FAT05281	NOT7-8	120
39566118	NOT7-8_FAT05281	NOT7-8	110
39566119	NOT7-8_FAT05281	NOT7-8	130
39566120	NOT7-8_FAT05281	NOT7-8	76
39566121	NOT7-8_FAT05281	NOT7-8	148
39566122	NOT7-8_FAT05281	NOT7-8	88
39566123	NOT7-8_FAT05281	NOT7-8	157
39566124	NOT7-8_FAT05281	NOT7-8	137
39566125	NOT7-8_FAT05281	NOT7-8	265
39566126	NOT7-8_FAT05281	NOT7-8	82
39566127	NOT7-8_FAT05281	NOT7-8	110
39566128	NOT7-8_FAT05281	NOT7-8	84
39566129	NOT7-8_FAT05281	NOT7-8	116
39566130	NOT7-8_FAT05281	NOT7-8	160
39566131	NOT7-8_FAT05281	NOT7-8	140
39566132	NOT7-8_FAT05281	NOT7-8	77
39566133	NOT7-8_FAT05281	NOT7-8	92
39566134	NOT7-8_FAT05281	NOT7-8	249
39566135	NOT7-8_FAT05281	NOT7-8	123
39566136	NOT7-8_FAT05281	NOT7-8	44
39566137	NOT7-8_FAT05281	NOT7-8	88
39566138	NOT7-8_FAT05281	NOT7-8	44
39566139	NOT7-8_FAT05281	NOT7-8	123
39566140	NOT7-8_FAT05281	NOT7-8	83
39566141	NOT7-8_FAT05281	NOT7-8	56
39566142	NOT7-8_FAT05281	NOT7-8	231
39566143	NOT7-8_FAT05281	NOT7-8	337
39566144	NOT7-8_FAT05281	NOT7-8	57
39566145	NOT7-8_FAT05281	NOT7-8	140
39566146	NOT7-8_FAT05281	NOT7-8	73
39566147	NOT7-8_FAT05281	NOT7-8	105
39566148	NOT7-8_FAT05281	NOT7-8	187
39566149	NOT7-8_FAT05281	NOT7-8	121
39566150	NOT7-8_FAT05281	NOT7-8	263
39566151	NOT7-8_FAT05281	NOT7-8	95
39566152	NOT7-8_FAT05281	NOT7-8	171
39566153	NOT7-8_FAT05281	NOT7-8	103
39566154	NOT7-8_FAT05281	NOT7-8	137
39566155	NOT7-8_FAT05281	NOT7-8	132
39566156	NOT7-8_FAT05281	NOT7-8	56
39566157	NOT7-8_FAT05281	NOT7-8	108
39566158	NOT7-8_FAT05281	NOT7-8	287
39566159	NOT7-8_FAT05281	NOT7-8	162
39566160	NOT7-8_FAT05281	NOT7-8	159
39566161	NOT7-8_FAT05281	NOT7-8	55
39566162	NOT7-8_FAT05281	NOT7-8	103
39566163	NOT7-8_FAT05281	NOT7-8	212
39566164	NOT7-8_FAT05281	NOT7-8	80
39566165	NOT7-8_FAT05281	NOT7-8	57
39566166	NOT7-8_FAT05281	NOT7-8	114
39566167	NOT7-8_FAT05281	NOT7-8	63
39566168	NOT7-8_FAT05281	NOT7-8	87
39566169	NOT7-8_FAT05281	NOT7-8	85
39566170	NOT7-8_FAT05281	NOT7-8	124
39566171	NOT7-8_FAT05281	NOT7-8	8
39566172	NOT7-8_FAT05281	NOT7-8	84
39566173	NOT7-8_FAT05281	NOT7-8	208
39566174	NOT7-8_FAT05281	NOT7-8	330
39566175	NOT7-8_FAT05281	NOT7-8	106
39566176	NOT7-8_FAT05281	NOT7-8	231
39566177	NOT7-8_FAT05281	NOT7-8	232
39566178	NOT7-8_FAT05281	NOT7-8	117
39566179	NOT7-8_FAT05281	NOT7-8	161
39566180	NOT7-8_FAT05281	NOT7-8	145
39566181	NOT7-8_FAT05281	NOT7-8	65
39566182	NOT7-8_FAT05281	NOT7-8	77
39566183	NOT7-8_FAT05281	NOT7-8	103
39566184	NOT7-8_FAT05281	NOT7-8	125
39566185	NOT7-8_FAT05281	NOT7-8	113
39566186	NOT7-8_FAT05281	NOT7-8	154
39566187	NOT7-8_FAT05281	NOT7-8	84
39566188	NOT7-8_FAT05281	NOT7-8	97
39566189	NOT7-8_FAT05281	NOT7-8	37
39566190	NOT7-8_FAT05281	NOT7-8	53
39566191	NOT7-8_FAT05281	NOT7-8	108
39566192	NOT7-8_FAT05281	NOT7-8	108
39566193	NOT7-8_FAT05281	NOT7-8	253
39566194	NOT7-8_FAT05281	NOT7-8	256
39566195	NOT7-8_FAT05281	NOT7-8	138
39566196	NOT7-8_FAT05281	NOT7-8	120
39566197	NOT7-8_FAT05281	NOT7-8	71
39566198	NOT7-8_FAT05281	NOT7-8	77
39566199	NOT7-8_FAT05281	NOT7-8	111
39566200	NOT7-8_FAT05281	NOT7-8	102
39566201	NOT7-8_FAT05281	NOT7-8	138
39566202	NOT7-8_FAT05281	NOT7-8	62
39566203	NOT7-8_FAT05281	NOT7-8	110
39566204	NOT7-8_FAT05281	NOT7-8	237
39566205	NOT7-8_FAT05281	NOT7-8	135
39566206	NOT7-8_FAT05281	NOT7-8	177
39566207	NOT7-8_FAT05281	NOT7-8	81
39566208	NOT7-8_FAT05281	NOT7-8	143
39566209	NOT7-8_FAT05281	NOT7-8	119
39566210	NOT7-8_FAT05281	NOT7-8	57
39566211	NOT7-8_FAT05281	NOT7-8	97
39566212	NOT7-8_FAT05281	NOT7-8	97
39566213	NOT7-8_FAT05281	NOT7-8	134
39566214	NOT7-8_FAT05281	NOT7-8	110
39566215	NOT7-8_FAT05281	NOT7-8	152
39566216	NOT7-8_FAT05281	NOT7-8	76
39566217	NOT7-8_FAT05281	NOT7-8	259
39566218	NOT7-8_FAT05281	NOT7-8	157
39566219	NOT7-8_FAT05281	NOT7-8	105
39566220	NOT7-8_FAT05281	NOT7-8	84
39566221	NOT7-8_FAT05281	NOT7-8	61
39566222	NOT7-8_FAT05281	NOT7-8	106
39566223	NOT7-8_FAT05281	NOT7-8	41
39566224	NOT7-8_FAT05281	NOT7-8	74
39566225	NOT7-8_FAT05281	NOT7-8	48
39566226	NOT7-8_FAT05281	NOT7-8	185
39566227	NOT7-8_FAT05281	NOT7-8	158
39566228	NOT7-8_FAT05281	NOT7-8	82
39566229	NOT7-8_FAT05281	NOT7-8	80
39566230	NOT7-8_FAT05281	NOT7-8	56
39566231	NOT7-8_FAT05281	NOT7-8	137
39566232	NOT7-8_FAT05281	NOT7-8	165
39566233	NOT7-8_FAT05281	NOT7-8	100
39566234	NOT7-8_FAT05281	NOT7-8	136
39566235	NOT7-8_FAT05281	NOT7-8	72
39566236	NOT7-8_FAT05281	NOT7-8	76
39566237	NOT7-8_FAT05281	NOT7-8	119
39566238	NOT7-8_FAT05281	NOT7-8	158
39566239	NOT7-8_FAT05281	NOT7-8	90
39566240	NOT7-8_FAT05281	NOT7-8	125
39566241	NOT7-8_FAT05281	NOT7-8	128
39566242	NOT7-8_FAT05281	NOT7-8	140
39566243	NOT7-8_FAT05281	NOT7-8	77
39566244	NOT7-8_FAT05281	NOT7-8	76
39566245	NOT7-8_FAT05281	NOT7-8	50
39566246	NOT7-8_FAT05281	NOT7-8	130
39566247	NOT7-8_FAT05281	NOT7-8	84
39566248	NOT7-8_FAT05281	NOT7-8	155
39566249	NOT7-8_FAT05281	NOT7-8	85
39566250	NOT7-8_FAT05281	NOT7-8	93
39566251	NOT7-8_FAT05281	NOT7-8	192
39566252	NOT7-8_FAT05281	NOT7-8	84
39566253	NOT7-8_FAT05281	NOT7-8	142
39566254	NOT7-8_FAT05281	NOT7-8	160
39566255	NOT7-8_FAT05281	NOT7-8	110
39566256	NOT7-8_FAT05281	NOT7-8	82
39566257	NOT7-8_FAT05281	NOT7-8	77
39566258	NOT7-8_FAT05281	NOT7-8	116
39566259	NOT7-8_FAT05281	NOT7-8	265
39566260	NOT7-8_FAT05281	NOT7-8	161
39566261	NOT7-8_FAT05281	NOT7-8	84
39566262	NOT7-8_FAT05281	NOT7-8	182
39566263	NOT7-8_FAT05281	NOT7-8	137
39566264	NOT7-8_FAT05281	NOT7-8	93
39566265	NOT7-8_FAT05281	NOT7-8	356
39566266	NOT7-8_FAT05281	NOT7-8	135
39566267	NOT7-8_FAT05281	NOT7-8	304
39566268	NOT7-8_FAT05281	NOT7-8	126
39566269	NOT7-8_FAT05281	NOT7-8	128
39566270	NOT7-8_FAT05281	NOT7-8	98
39566271	NOT7-8_FAT05281	NOT7-8	146
39566272	NOT7-8_FAT05281	NOT7-8	152
39566273	NOT7-8_FAT05281	NOT7-8	58
39566274	NOT7-8_FAT05281	NOT7-8	159
39566275	NOT7-8_FAT05281	NOT7-8	114
39566276	NOT7-8_FAT05281	NOT7-8	88
39566277	NOT7-8_FAT05281	NOT7-8	76
39566278	NOT7-8_FAT05281	NOT7-8	74
39566279	NOT7-8_FAT05281	NOT7-8	97
39566280	NOT7-8_FAT05281	NOT7-8	117
39566281	NOT7-8_FAT05281	NOT7-8	100
39566282	NOT7-8_FAT05281	NOT7-8	55
39566283	NOT7-8_FAT05281	NOT7-8	111
39566284	NOT7-8_FAT05281	NOT7-8	75
39566285	NOT7-8_FAT05281	NOT7-8	161
39566286	NOT7-8_FAT05281	NOT7-8	127
39566287	NOT7-8_FAT05281	NOT7-8	158
39566288	NOT7-8_FAT05281	NOT7-8	243
39566289	NOT7-8_FAT05281	NOT7-8	55
39566290	NOT7-8_FAT05281	NOT7-8	131
39566291	NOT7-8_FAT05281	NOT7-8	127
39566292	NOT7-8_FAT05281	NOT7-8	80
39566293	NOT7-8_FAT05281	NOT7-8	131
39566294	NOT7-8_FAT05281	NOT7-8	77
39566295	NOT7-8_FAT05281	NOT7-8	137
39566296	NOT7-8_FAT05281	NOT7-8	77
39566297	NOT7-8_FAT05281	NOT7-8	117
39566298	NOT7-8_FAT05281	NOT7-8	97
39566299	NOT7-8_FAT05281	NOT7-8	172
39566300	NOT7-8_FAT05281	NOT7-8	125
39566301	NOT7-8_FAT05281	NOT7-8	103
39566302	NOT7-8_FAT05281	NOT7-8	123
39566303	NOT7-8_FAT05281	NOT7-8	119
39566304	NOT7-8_FAT05281	NOT7-8	164
39566305	NOT7-8_FAT05281	NOT7-8	118
39566306	NOT7-8_FAT05281	NOT7-8	125
39566307	NOT7-8_FAT05281	NOT7-8	155
39566308	NOT7-8_FAT05281	NOT7-8	68
39566309	NOT7-8_FAT05281	NOT7-8	92
39566310	NOT7-8_FAT05281	NOT7-8	170
39566311	NOT7-8_FAT05281	NOT7-8	81
39566312	NOT7-8_FAT05281	NOT7-8	125
39566313	NOT7-8_FAT05281	NOT7-8	72
39566314	NOT7-8_FAT05281	NOT7-8	148
39566315	NOT7-8_FAT05281	NOT7-8	76
39566316	NOT7-8_FAT05281	NOT7-8	166
39566317	NOT7-8_FAT05281	NOT7-8	84
39566318	NOT7-8_FAT05281	NOT7-8	208
39566319	NOT7-8_FAT05281	NOT7-8	89
39566320	NOT7-8_FAT05281	NOT7-8	72
39566321	NOT7-8_FAT05281	NOT7-8	93
39566322	NOT7-8_FAT05281	NOT7-8	57
39566323	NOT7-8_FAT05281	NOT7-8	133
39566324	NOT7-8_FAT05281	NOT7-8	62
39566325	NOT7-8_FAT05281	NOT7-8	205
39566326	NOT7-8_FAT05281	NOT7-8	134
39566327	NOT7-8_FAT05281	NOT7-8	103
39566328	NOT7-8_FAT05281	NOT7-8	88
39566329	NOT7-8_FAT05281	NOT7-8	93
39566330	NOT7-8_FAT05281	NOT7-8	111
39566331	NOT7-8_FAT05281	NOT7-8	237
39566332	NOT7-8_FAT05281	NOT7-8	330
39566333	NOT7-8_FAT05281	NOT7-8	155
39566334	NOT7-8_FAT05281	NOT7-8	51
39566335	NOT7-8_FAT05281	NOT7-8	263
39566336	NOT7-8_FAT05281	NOT7-8	80
39566337	NOT7-8_FAT05281	NOT7-8	161
39566338	NOT7-8_FAT05281	NOT7-8	105
39566339	NOT7-8_FAT05281	NOT7-8	248
39566340	NOT7-8_FAT05281	NOT7-8	119
39566341	NOT7-8_FAT05281	NOT7-8	109
39566342	NOT7-8_FAT05281	NOT7-8	102
39566343	NOT7-8_FAT05281	NOT7-8	113
39566344	NOT7-8_FAT05281	NOT7-8	177
39566345	NOT7-8_FAT05281	NOT7-8	121
39566346	NOT7-8_FAT05281	NOT7-8	140
39566347	NOT7-8_FAT05281	NOT7-8	219
39566348	NOT7-8_FAT05281	NOT7-8	94
39566349	NOT7-8_FAT05281	NOT7-8	90
39566350	NOT7-8_FAT05281	NOT7-8	83
39566351	NOT7-8_FAT05281	NOT7-8	96
39566352	NOT7-8_FAT05281	NOT7-8	167
39566353	NOT7-8_FAT05281	NOT7-8	157
39566354	NOT7-8_FAT05281	NOT7-8	93
39566355	NOT7-8_FAT05281	NOT7-8	17
39566356	NOT7-8_FAT05281	NOT7-8	95
39566357	NOT7-8_FAT05281	NOT7-8	100
39566358	NOT7-8_FAT05281	NOT7-8	156
39566359	NOT7-8_FAT05281	NOT7-8	114
39566360	NOT7-8_FAT05281	NOT7-8	150
39566361	NOT7-8_FAT05281	NOT7-8	41
39566362	NOT7-8_FAT05281	NOT7-8	88
39566363	NOT7-8_FAT05281	NOT7-8	206
39566364	NOT7-8_FAT05281	NOT7-8	123
39566365	NOT7-8_FAT05281	NOT7-8	110
39566366	NOT7-8_FAT05281	NOT7-8	52
39566367	NOT7-8_FAT05281	NOT7-8	66
39566368	NOT7-8_FAT05281	NOT7-8	82
39566369	NOT7-8_FAT05281	NOT7-8	145
39566370	NOT7-8_FAT05281	NOT7-8	120
39566371	NOT7-8_FAT05281	NOT7-8	101
39566372	NOT7-8_FAT05281	NOT7-8	99
39566373	NOT7-8_FAT05281	NOT7-8	166
39566374	NOT7-8_FAT05281	NOT7-8	130
39566375	NOT7-8_FAT05281	NOT7-8	54
39566376	NOT7-8_FAT05281	NOT7-8	110
39566377	NOT7-8_FAT05281	NOT7-8	113
39566378	NOT7-8_FAT05281	NOT7-8	119
39566379	NOT7-8_FAT05281	NOT7-8	76
39566380	NOT7-8_FAT05281	NOT7-8	90
39566381	NOT7-8_FAT05281	NOT7-8	108
39566382	NOT7-8_FAT05281	NOT7-8	93
39566383	NOT7-8_FAT05281	NOT7-8	137
39566384	NOT7-8_FAT05281	NOT7-8	109
39566385	NOT7-8_FAT05281	NOT7-8	90
39566386	NOT7-8_FAT05281	NOT7-8	130
39566387	NOT7-8_FAT05281	NOT7-8	123
39566388	NOT7-8_FAT05281	NOT7-8	114
39566389	NOT7-8_FAT05281	NOT7-8	74
39566390	NOT7-8_FAT05281	NOT7-8	64
39566391	NOT7-8_FAT05281	NOT7-8	80
39566392	NOT7-8_FAT05281	NOT7-8	63
39566393	NOT7-8_FAT05281	NOT7-8	261
39566394	NOT7-8_FAT05281	NOT7-8	68
39566395	NOT7-8_FAT05281	NOT7-8	38
39566396	NOT7-8_FAT05281	NOT7-8	117
39566397	NOT7-8_FAT05281	NOT7-8	121
39566398	NOT7-8_FAT05281	NOT7-8	47
39566399	NOT7-8_FAT05281	NOT7-8	86
39566400	NOT7-8_FAT05281	NOT7-8	114
39566401	NOT7-8_FAT05281	NOT7-8	117
39566402	NOT7-8_FAT05281	NOT7-8	154
39566403	NOT7-8_FAT05281	NOT7-8	76
39566404	NOT7-8_FAT05281	NOT7-8	93
39566405	NOT7-8_FAT05281	NOT7-8	151
39566406	NOT7-8_FAT05281	NOT7-8	96
39566407	NOT7-8_FAT05281	NOT7-8	123
39566408	NOT7-8_FAT05281	NOT7-8	71
39566409	NOT7-8_FAT05281	NOT7-8	71
39566410	NOT7-8_FAT05281	NOT7-8	112
39566411	NOT7-8_FAT05281	NOT7-8	51
39566412	NOT7-8_FAT05281	NOT7-8	70
39566413	NOT7-8_FAT05281	NOT7-8	80
39566414	NOT7-8_FAT05281	NOT7-8	74
39566415	NOT7-8_FAT05281	NOT7-8	87
39566416	NOT7-8_FAT05281	NOT7-8	144
39566417	NOT7-8_FAT05281	NOT7-8	72
39566418	NOT7-8_FAT05281	NOT7-8	122
39566419	NOT7-8_FAT05281	NOT7-8	106
39566420	NOT7-8_FAT05281	NOT7-8	188
39566421	NOT7-8_FAT05281	NOT7-8	176
39566422	NOT7-8_FAT05281	NOT7-8	58
39566423	NOT7-8_FAT05281	NOT7-8	73
39566424	NOT7-8_FAT05281	NOT7-8	138
39566425	NOT7-8_FAT05281	NOT7-8	42
39566426	NOT7-8_FAT05281	NOT7-8	145
39566427	NOT7-8_FAT05281	NOT7-8	105
39566428	NOT7-8_FAT05281	NOT7-8	98
39566429	NOT7-8_FAT05281	NOT7-8	78
39566430	NOT7-8_FAT05281	NOT7-8	81
39566431	NOT7-8_FAT05281	NOT7-8	147
39566432	NOT7-8_FAT05281	NOT7-8	59
39566433	NOT7-8_FAT05281	NOT7-8	126
39566434	NOT7-8_FAT05281	NOT7-8	42
39566435	NOT7-8_FAT05281	NOT7-8	121
39566436	NOT7-8_FAT05281	NOT7-8	92
39566437	NOT7-8_FAT05281	NOT7-8	60
39566438	NOT7-8_FAT05281	NOT7-8	75
39566439	NOT7-8_FAT05281	NOT7-8	88
39566440	NOT7-8_FAT05281	NOT7-8	161
39566441	NOT7-8_FAT05281	NOT7-8	206
39566442	NOT7-8_FAT05281	NOT7-8	87
39566443	NOT7-8_FAT05281	NOT7-8	73
39566444	NOT7-8_FAT05281	NOT7-8	80
39566445	NOT7-8_FAT05281	NOT7-8	49
39566446	NOT7-8_FAT05281	NOT7-8	27
39566447	NOT7-8_FAT05281	NOT7-8	163
39566448	NOT7-8_FAT05281	NOT7-8	249
39566449	NOT7-8_FAT05281	NOT7-8	108
39566450	NOT7-8_FAT05281	NOT7-8	91
39566451	NOT7-8_FAT05281	NOT7-8	190
39566452	NOT7-8_FAT05281	NOT7-8	123
39566453	NOT7-8_FAT05281	NOT7-8	83
39566454	NOT7-8_FAT05281	NOT7-8	44
39566455	NOT7-8_FAT05281	NOT7-8	122
39566456	NOT7-8_FAT05281	NOT7-8	88
39566457	NOT7-8_FAT05281	NOT7-8	44
39566458	NOT7-8_FAT05281	NOT7-8	123
39566459	NOT7-8_FAT05281	NOT7-8	83
39566460	NOT7-8_FAT05281	NOT7-8	56
39566461	NOT7-8_FAT05281	NOT7-8	231
39566462	NOT7-8_FAT05281	NOT7-8	337
39566463	NOT7-8_FAT05281	NOT7-8	57
39566464	NOT7-8_FAT05281	NOT7-8	140
39566465	NOT7-8_FAT05281	NOT7-8	73
39566466	NOT7-8_FAT05281	NOT7-8	105
39566467	NOT7-8_FAT05281	NOT7-8	187
39566468	NOT7-8_FAT05281	NOT7-8	121
39566469	NOT7-8_FAT05281	NOT7-8	263
39566470	NOT7-8_FAT05281	NOT7-8	95
39566471	NOT7-8_FAT05281	NOT7-8	171
39566472	NOT7-8_FAT05281	NOT7-8	103
39566473	NOT7-8_FAT05281	NOT7-8	137
39566474	NOT7-8_FAT05281	NOT7-8	132
39566475	NOT7-8_FAT05281	NOT7-8	56
39566476	NOT7-8_FAT05281	NOT7-8	108
39566477	NOT7-8_FAT05281	NOT7-8	287
39566478	NOT7-8_FAT05281	NOT7-8	162
39566479	NOT7-8_FAT05281	NOT7-8	159
39566480	NOT7-8_FAT05281	NOT7-8	55
39566481	NOT7-8_FAT05281	NOT7-8	103
39566482	NOT7-8_FAT05281	NOT7-8	212
39566483	NOT7-8_FAT05281	NOT7-8	80
39566484	NOT7-8_FAT05281	NOT7-8	57
39566485	NOT7-8_FAT05281	NOT7-8	114
39566486	NOT7-8_FAT05281	NOT7-8	63
39566487	NOT7-8_FAT05281	NOT7-8	87
39566488	NOT7-8_FAT05281	NOT7-8	85
39566489	NOT7-8_FAT05281	NOT7-8	124
39566490	NOT7-8_FAT05281	NOT7-8	8
39566491	NOT7-8_FAT05281	NOT7-8	84
39566492	NOT7-8_FAT05281	NOT7-8	208
39566493	NOT7-8_FAT05281	NOT7-8	330
39566494	NOT7-8_FAT05281	NOT7-8	106
39566495	NOT7-8_FAT05281	NOT7-8	231
39566496	NOT7-8_FAT05281	NOT7-8	232
39566497	NOT7-8_FAT05281	NOT7-8	117
39566498	NOT7-8_FAT05281	NOT7-8	161
39566499	NOT7-8_FAT05281	NOT7-8	145
39566500	NOT7-8_FAT05281	NOT7-8	65
39566501	NOT7-8_FAT05281	NOT7-8	77
39566502	NOT7-8_FAT05281	NOT7-8	103
39566503	NOT7-8_FAT05281	NOT7-8	125
39566504	NOT7-8_FAT05281	NOT7-8	113
39566505	NOT7-8_FAT05281	NOT7-8	154
39566506	NOT7-8_FAT05281	NOT7-8	84
39566507	NOT7-8_FAT05281	NOT7-8	97
39566508	NOT7-8_FAT05281	NOT7-8	37
39566509	NOT7-8_FAT05281	NOT7-8	53
39566510	NOT7-8_FAT05281	NOT7-8	108
39566511	NOT7-8_FAT05281	NOT7-8	108
39566512	NOT7-8_FAT05281	NOT7-8	256
39566513	NOT7-8_FAT05281	NOT7-8	138
39566514	NOT7-8_FAT05281	NOT7-8	120
39566515	NOT7-8_FAT05281	NOT7-8	71
39566516	NOT7-8_FAT05281	NOT7-8	77
39566517	NOT7-8_FAT05281	NOT7-8	111
39566518	NOT7-8_FAT05281	NOT7-8	102
39566519	NOT7-8_FAT05281	NOT7-8	138
39566520	NOT7-8_FAT05281	NOT7-8	62
39566521	NOT7-8_FAT05281	NOT7-8	110
39566522	NOT7-8_FAT05281	NOT7-8	237
39566523	NOT7-8_FAT05281	NOT7-8	135
39566524	NOT7-8_FAT05281	NOT7-8	177
39566525	NOT7-8_FAT05281	NOT7-8	81
39566526	NOT7-8_FAT05281	NOT7-8	143
39566527	NOT7-8_FAT05281	NOT7-8	119
39566528	NOT7-8_FAT05281	NOT7-8	57
39566529	NOT7-8_FAT05281	NOT7-8	97
39566530	NOT7-8_FAT05281	NOT7-8	97
39566531	NOT7-8_FAT05281	NOT7-8	134
39566532	NOT7-8_FAT05281	NOT7-8	110
39566533	NOT7-8_FAT05281	NOT7-8	152
39566534	NOT7-8_FAT05281	NOT7-8	76
39566535	NOT7-8_FAT05281	NOT7-8	259
39566536	NOT7-8_FAT05281	NOT7-8	157
39566537	NOT7-8_FAT05281	NOT7-8	105
39566538	NOT7-8_FAT05281	NOT7-8	84
39566539	NOT7-8_FAT05281	NOT7-8	61
39566540	NOT7-8_FAT05281	NOT7-8	106
39566541	NOT7-8_FAT05281	NOT7-8	41
39566542	NOT7-8_FAT05281	NOT7-8	74
39566543	NOT7-8_FAT05281	NOT7-8	48
39566544	NOT7-8_FAT05281	NOT7-8	158
39566545	NOT7-8_FAT05281	NOT7-8	82
39566546	NOT7-8_FAT05281	NOT7-8	80
39566547	NOT7-8_FAT05281	NOT7-8	56
39566548	NOT7-8_FAT05281	NOT7-8	137
39566549	NOT7-8_FAT05281	NOT7-8	165
39566550	NOT7-8_FAT05281	NOT7-8	100
39566551	NOT7-8_FAT05281	NOT7-8	136
39566552	NOT7-8_FAT05281	NOT7-8	72
39566553	NOT7-8_FAT05281	NOT7-8	76
39566554	NOT7-8_FAT05281	NOT7-8	158
39566555	NOT7-8_FAT05281	NOT7-8	90
39566556	NOT7-8_FAT05281	NOT7-8	125
39566557	NOT7-8_FAT05281	NOT7-8	128
39566558	NOT7-8_FAT05281	NOT7-8	140
39566559	NOT7-8_FAT05281	NOT7-8	77
39566560	NOT7-8_FAT05281	NOT7-8	76
39566561	NOT7-8_FAT05281	NOT7-8	50
39566562	NOT7-8_FAT05281	NOT7-8	130
39566563	NOT7-8_FAT05281	NOT7-8	84
39566564	NOT7-8_FAT05281	NOT7-8	7
39566565	NOT7-8_FAT05281	NOT7-8	85
39566566	NOT7-8_FAT05281	NOT7-8	77
39566567	NOT7-8_FAT05281	NOT7-8	134
39566568	NOT7-8_FAT05281	NOT7-8	259
39566569	NOT7-8_FAT05281	NOT7-8	110
39566570	NOT7-8_FAT05281	NOT7-8	97
39566571	NOT7-8_FAT05281	NOT7-8	152
39566572	NOT7-8_FAT05281	NOT7-8	143
39566573	NOT7-8_FAT05281	NOT7-8	76
39566574	NOT7-8_FAT05281	NOT7-8	157
39566575	NOT7-8_FAT05281	NOT7-8	105
39566576	NOT7-8_FAT05281	NOT7-8	84
39566577	NOT7-8_FAT05281	NOT7-8	61
39566578	NOT7-8_FAT05281	NOT7-8	106
39566579	NOT7-8_FAT05281	NOT7-8	41
39566580	NOT7-8_FAT05281	NOT7-8	74
39566581	NOT7-8_FAT05281	NOT7-8	48
39566582	NOT7-8_FAT05281	NOT7-8	158
39566583	NOT7-8_FAT05281	NOT7-8	82
39566584	NOT7-8_FAT05281	NOT7-8	56
39566585	NOT7-8_FAT05281	NOT7-8	137
39566586	NOT7-8_FAT05281	NOT7-8	165
39566587	NOT7-8_FAT05281	NOT7-8	100
39566588	NOT7-8_FAT05281	NOT7-8	136
39566589	NOT7-8_FAT05281	NOT7-8	72
39566590	NOT7-8_FAT05281	NOT7-8	76
39566591	NOT7-8_FAT05281	NOT7-8	90
39566592	NOT7-8_FAT05281	NOT7-8	125
39566593	NOT7-8_FAT05281	NOT7-8	140
39566594	NOT7-8_FAT05281	NOT7-8	77
39566595	NOT7-8_FAT05281	NOT7-8	50
39566596	NOT7-8_FAT05281	NOT7-8	130
39566597	NOT7-8_FAT05281	NOT7-8	84
39566598	NOT7-8_FAT05281	NOT7-8	81
39566599	NOT7-8_FAT05281	NOT7-8	116
39566600	NOT7-8_FAT05281	NOT7-8	77
39566601	NOT7-8_FAT05281	NOT7-8	265
39566602	NOT7-8_FAT05281	NOT7-8	161
39566603	NOT7-8_FAT05281	NOT7-8	84
39566604	NOT7-8_FAT05281	NOT7-8	182
39566605	NOT7-8_FAT05281	NOT7-8	137
39566606	NOT7-8_FAT05281	NOT7-8	93
39566607	NOT7-8_FAT05281	NOT7-8	356
39566608	NOT7-8_FAT05281	NOT7-8	135
39566609	NOT7-8_FAT05281	NOT7-8	128
39566610	NOT7-8_FAT05281	NOT7-8	98
39566611	NOT7-8_FAT05281	NOT7-8	152
39566612	NOT7-8_FAT05281	NOT7-8	159
39566613	NOT7-8_FAT05281	NOT7-8	114
39566614	NOT7-8_FAT05281	NOT7-8	76
39566615	NOT7-8_FAT05281	NOT7-8	74
39566616	NOT7-8_FAT05281	NOT7-8	97
39566617	NOT7-8_FAT05281	NOT7-8	117
39566618	NOT7-8_FAT05281	NOT7-8	161
39566619	NOT7-8_FAT05281	NOT7-8	127
39566620	NOT7-8_FAT05281	NOT7-8	158
39566621	NOT7-8_FAT05281	NOT7-8	243
39566622	NOT7-8_FAT05281	NOT7-8	55
39566623	NOT7-8_FAT05281	NOT7-8	127
39566624	NOT7-8_FAT05281	NOT7-8	131
39566625	NOT7-8_FAT05281	NOT7-8	77
39566626	NOT7-8_FAT05281	NOT7-8	82
39566627	NOT7-8_FAT05281	NOT7-8	137
39566628	NOT7-8_FAT05281	NOT7-8	77
39566629	NOT7-8_FAT05281	NOT7-8	117
39566630	NOT7-8_FAT05281	NOT7-8	97
39566631	NOT7-8_FAT05281	NOT7-8	125
39566632	NOT7-8_FAT05281	NOT7-8	103
39566633	NOT7-8_FAT05281	NOT7-8	123
39566634	NOT7-8_FAT05281	NOT7-8	119
39566635	NOT7-8_FAT05281	NOT7-8	164
39566636	NOT7-8_FAT05281	NOT7-8	125
39566637	NOT7-8_FAT05281	NOT7-8	155
39566638	NOT7-8_FAT05281	NOT7-8	68
39566639	NOT7-8_FAT05281	NOT7-8	92
39566640	NOT7-8_FAT05281	NOT7-8	170
39566641	NOT7-8_FAT05281	NOT7-8	81
39566642	NOT7-8_FAT05281	NOT7-8	125
39566643	NOT7-8_FAT05281	NOT7-8	76
39566644	NOT7-8_FAT05281	NOT7-8	208
39566645	NOT7-8_FAT05281	NOT7-8	89
39566646	NOT7-8_FAT05281	NOT7-8	72
39566647	NOT7-8_FAT05281	NOT7-8	93
39566648	NOT7-8_FAT05281	NOT7-8	57
39566649	NOT7-8_FAT05281	NOT7-8	133
39566650	NOT7-8_FAT05281	NOT7-8	62
39566651	NOT7-8_FAT05281	NOT7-8	103
39566652	NOT7-8_FAT05281	NOT7-8	88
39566653	NOT7-8_FAT05281	NOT7-8	93
39566654	NOT7-8_FAT05281	NOT7-8	111
39566655	NOT7-8_FAT05281	NOT7-8	237
39566656	NOT7-8_FAT05281	NOT7-8	330
39566657	NOT7-8_FAT05281	NOT7-8	51
39566658	NOT7-8_FAT05281	NOT7-8	263
39566659	NOT7-8_FAT05281	NOT7-8	80
39566660	NOT7-8_FAT05281	NOT7-8	248
39566661	NOT7-8_FAT05281	NOT7-8	119
39566662	NOT7-8_FAT05281	NOT7-8	109
39566663	NOT7-8_FAT05281	NOT7-8	102
39566664	NOT7-8_FAT05281	NOT7-8	113
39566665	NOT7-8_FAT05281	NOT7-8	177
39566666	NOT7-8_FAT05281	NOT7-8	121
39566667	NOT7-8_FAT05281	NOT7-8	140
39566668	NOT7-8_FAT05281	NOT7-8	219
39566669	NOT7-8_FAT05281	NOT7-8	94
39566670	NOT7-8_FAT05281	NOT7-8	90
39566671	NOT7-8_FAT05281	NOT7-8	83
39566672	NOT7-8_FAT05281	NOT7-8	96
39566673	NOT7-8_FAT05281	NOT7-8	167
39566674	NOT7-8_FAT05281	NOT7-8	157
39566675	NOT7-8_FAT05281	NOT7-8	93
39566676	NOT7-8_FAT05281	NOT7-8	17
39566677	NOT7-8_FAT05281	NOT7-8	95
39566678	NOT7-8_FAT05281	NOT7-8	100
39566679	NOT7-8_FAT05281	NOT7-8	156
39566680	NOT7-8_FAT05281	NOT7-8	88
39566681	NOT7-8_FAT05281	NOT7-8	206
39566682	NOT7-8_FAT05281	NOT7-8	123
39566683	NOT7-8_FAT05281	NOT7-8	110
39566684	NOT7-8_FAT05281	NOT7-8	66
39566685	NOT7-8_FAT05281	NOT7-8	145
39566686	NOT7-8_FAT05281	NOT7-8	120
39566687	NOT7-8_FAT05281	NOT7-8	101
39566688	NOT7-8_FAT05281	NOT7-8	99
39566689	NOT7-8_FAT05281	NOT7-8	166
39566690	NOT7-8_FAT05281	NOT7-8	130
39566691	NOT7-8_FAT05281	NOT7-8	110
39566692	NOT7-8_FAT05281	NOT7-8	113
39566693	NOT7-8_FAT05281	NOT7-8	90
39566694	NOT7-8_FAT05281	NOT7-8	108
39566695	NOT7-8_FAT05281	NOT7-8	93
39566696	NOT7-8_FAT05281	NOT7-8	137
39566697	NOT7-8_FAT05281	NOT7-8	109
39566698	NOT7-8_FAT05281	NOT7-8	130
39566699	NOT7-8_FAT05281	NOT7-8	74
39566700	NOT7-8_FAT05281	NOT7-8	64
39566701	NOT7-8_FAT05281	NOT7-8	80
39566702	NOT7-8_FAT05281	NOT7-8	63
39566703	NOT7-8_FAT05281	NOT7-8	261
39566704	NOT7-8_FAT05281	NOT7-8	68
39566705	NOT7-8_FAT05281	NOT7-8	117
39566706	NOT7-8_FAT05281	NOT7-8	121
39566707	NOT7-8_FAT05281	NOT7-8	86
39566708	NOT7-8_FAT05281	NOT7-8	114
39566709	NOT7-8_FAT05281	NOT7-8	117
39566710	NOT7-8_FAT05281	NOT7-8	154
39566711	NOT7-8_FAT05281	NOT7-8	76
39566712	NOT7-8_FAT05281	NOT7-8	93
39566713	NOT7-8_FAT05281	NOT7-8	151
39566714	NOT7-8_FAT05281	NOT7-8	96
39566715	NOT7-8_FAT05281	NOT7-8	123
39566716	NOT7-8_FAT05281	NOT7-8	71
39566717	NOT7-8_FAT05281	NOT7-8	112
39566718	NOT7-8_FAT05281	NOT7-8	51
39566719	NOT7-8_FAT05281	NOT7-8	70
39566720	NOT7-8_FAT05281	NOT7-8	80
39566721	NOT7-8_FAT05281	NOT7-8	74
39566722	NOT7-8_FAT05281	NOT7-8	87
39566723	NOT7-8_FAT05281	NOT7-8	144
39566724	NOT7-8_FAT05281	NOT7-8	122
39566725	NOT7-8_FAT05281	NOT7-8	106
39566726	NOT7-8_FAT05281	NOT7-8	188
39566727	NOT7-8_FAT05281	NOT7-8	176
39566728	NOT7-8_FAT05281	NOT7-8	58
39566729	NOT7-8_FAT05281	NOT7-8	73
39566730	NOT7-8_FAT05281	NOT7-8	138
39566731	NOT7-8_FAT05281	NOT7-8	42
39566732	NOT7-8_FAT05281	NOT7-8	145
39566733	NOT7-8_FAT05281	NOT7-8	105
39566734	NOT7-8_FAT05281	NOT7-8	98
39566735	NOT7-8_FAT05281	NOT7-8	78
39566736	NOT7-8_FAT05281	NOT7-8	81
39566737	NOT7-8_FAT05281	NOT7-8	147
39566738	NOT7-8_FAT05281	NOT7-8	126
39566739	NOT7-8_FAT05281	NOT7-8	42
39566740	NOT7-8_FAT05281	NOT7-8	121
39566741	NOT7-8_FAT05281	NOT7-8	92
39566742	NOT7-8_FAT05281	NOT7-8	60
39566743	NOT7-8_FAT05281	NOT7-8	75
39566744	NOT7-8_FAT05281	NOT7-8	88
39566745	NOT7-8_FAT05281	NOT7-8	161
39566746	NOT7-8_FAT05281	NOT7-8	87
39566747	NOT7-8_FAT05281	NOT7-8	73
39566748	NOT7-8_FAT05281	NOT7-8	80
39566749	NOT7-8_FAT05281	NOT7-8	27
39566750	NOT7-8_FAT05281	NOT7-8	163
39566751	NOT7-8_FAT05281	NOT7-8	249
39566752	NOT7-8_FAT05281	NOT7-8	108
39566753	NOT7-8_FAT05281	NOT7-8	190
39566754	NOT7-8_FAT05281	NOT7-8	123
39566755	NOT7-8_FAT05281	NOT7-8	83
39566756	NOT7-8_FAT05281	NOT7-8	44
39566757	NOT7-8_FAT05281	NOT7-8	122
39566758	NOT7-8_FAT05281	NOT7-8	44
39566759	NOT7-8_FAT05281	NOT7-8	83
39566760	NOT7-8_FAT05281	NOT7-8	56
39566761	NOT7-8_FAT05281	NOT7-8	231
39566762	NOT7-8_FAT05281	NOT7-8	337
39566763	NOT7-8_FAT05281	NOT7-8	57
39566764	NOT7-8_FAT05281	NOT7-8	140
39566765	NOT7-8_FAT05281	NOT7-8	73
39566766	NOT7-8_FAT05281	NOT7-8	187
39566767	NOT7-8_FAT05281	NOT7-8	121
39566768	NOT7-8_FAT05281	NOT7-8	95
39566769	NOT7-8_FAT05281	NOT7-8	171
39566770	NOT7-8_FAT05281	NOT7-8	103
39566771	NOT7-8_FAT05281	NOT7-8	132
39566772	NOT7-8_FAT05281	NOT7-8	56
39566773	NOT7-8_FAT05281	NOT7-8	108
39566774	NOT7-8_FAT05281	NOT7-8	162
39566775	NOT7-8_FAT05281	NOT7-8	57
39566776	NOT7-8_FAT05281	NOT7-8	87
39566777	NOT7-8_FAT05281	NOT7-8	85
39566778	NOT7-8_FAT05281	NOT7-8	145
39566779	NOT7-8_FAT05281	NOT7-8	103
39566780	NOT7-8_FAT05281	NOT7-8	97
39566781	NOT7-8_FAT05281	NOT7-8	138
39566782	NOT7-8_FAT05281	NOT7-8	71
39566783	NOT7-8_FAT05281	NOT7-8	77
39566784	NOT7-8_FAT05281	NOT7-8	111
39566785	NOT7-8_FAT05281	NOT7-8	134
39566786	NOT7-8_FAT05281	NOT7-8	231
39566787	NOT7-8_FAT05281	NOT7-8	140
39566788	NOT7-8_FAT05281	NOT7-8	88
39566789	NOT7-8_FAT05281	NOT7-8	138
39566790	NOT7-8_FAT05281	NOT7-8	7
39566791	NOT7-8_FAT05281	NOT7-8	81
39566792	NOT7-8_FAT05281	NOT7-8	214
39566793	NOT7-8_FAT05281	NOT7-8	140
39566794	NOT7-8_FAT05281	NOT7-8	134
39566795	NOT7-8_FAT05281	NOT7-8	89
39566796	NOT7-8_FAT05281	NOT7-8	123
39566797	NOT7-8_FAT05281	NOT7-8	268
39566798	NOT7-8_FAT05281	NOT7-8	71
39566799	NOT7-8_FAT05281	NOT7-8	296
39566800	NOT7-8_FAT05281	NOT7-8	113
39566801	NOT7-8_FAT05281	NOT7-8	160
39566802	NOT7-8_FAT05281	NOT7-8	50
39566803	NOT7-8_FAT05281	NOT7-8	137
39566804	NOT7-8_FAT05281	NOT7-8	164
39566805	NOT7-8_FAT05281	NOT7-8	201
39566806	NOT7-8_FAT05281	NOT7-8	7
39566807	NOT7-8_FAT05281	NOT7-8	137
39566808	NOT7-8_FAT05281	NOT7-8	163
39566809	NOT7-8_FAT05281	NOT7-8	251
39566810	NOT7-8_FAT05281	NOT7-8	111
39566811	NOT7-8_FAT05281	NOT7-8	320
39566812	NOT7-8_FAT05281	NOT7-8	313
39566813	NOT7-8_FAT05281	NOT7-8	251
39566814	NOT7-8_FAT05281	NOT7-8	246
39566815	NOT7-8_FAT05281	NOT7-8	262
39566816	NOT7-8_FAT05281	NOT7-8	238
39566817	NOT7-8_FAT05281	NOT7-8	73
39566818	NOT7-8_FAT05281	NOT7-8	273
39566819	NOT7-8_FAT05281	NOT7-8	28
39566820	NOT7-8_FAT05281	NOT7-8	140
39566821	NOT7-8_FAT05281	NOT7-8	71
39566822	NOT7-8_FAT05281	NOT7-8	110
39566823	NOT7-8_FAT05281	NOT7-8	58
39566824	NOT7-8_FAT05281	NOT7-8	361
39566825	NOT7-8_FAT05281	NOT7-8	73
39566826	NOT7-8_FAT05281	NOT7-8	28
39566827	NOT7-8_FAT05281	NOT7-8	140
39566828	NOT7-8_FAT05281	NOT7-8	71
39566829	NOT7-8_FAT05281	NOT7-8	110
39566830	NOT7-8_FAT05281	NOT7-8	58
39566831	NOT7-8_FAT05281	NOT7-8	113
39566832	NOT7-8_FAT05281	NOT7-8	135
39566833	NOT7-8_FAT05281	NOT7-8	137
39566834	NOT7-8_FAT05281	NOT7-8	113
39566835	NOT7-8_FAT05281	NOT7-8	160
39566836	NOT7-8_FAT05281	NOT7-8	50
39566837	NOT7-8_FAT05281	NOT7-8	164
39566838	NOT7-8_FAT05281	NOT7-8	201
39566839	NOT7-8_FAT05281	NOT7-8	7
39566840	NOT7-8_FAT05281	NOT7-8	137
39566841	NOT7-8_FAT05281	NOT7-8	163
39566842	NOT7-8_FAT05281	NOT7-8	251
39566843	NOT7-8_FAT05281	NOT7-8	111
39566844	NOT7-8_FAT05281	NOT7-8	320
39566845	NOT7-8_FAT05281	NOT7-8	313
39566846	NOT7-8_FAT05281	NOT7-8	251
39566847	NOT7-8_FAT05281	NOT7-8	246
39566848	NOT7-8_FAT05281	NOT7-8	262
39566849	NOT7-8_FAT05281	NOT7-8	238
39566850	NOT7-8_FAT05281	NOT7-8	73
39566851	NOT7-8_FAT05281	NOT7-8	273
39566852	NOT7-8_FAT05281	NOT7-8	28
39566853	NOT7-8_FAT05281	NOT7-8	296
39566854	NOT7-8_FAT05281	NOT7-8	140
39566855	NOT7-8_FAT05281	NOT7-8	71
39566856	NOT7-8_FAT05281	NOT7-8	110
39566857	NOT7-8_FAT05281	NOT7-8	58
39566858	NOT7-8_FAT05281	NOT7-8	296
39566859	NOT7-8_FAT05281	NOT7-8	135
39566860	NOT7-8_FAT05281	NOT7-8	113
39566861	NOT7-8_FAT05281	NOT7-8	137
39566862	NOT7-8_FAT05281	NOT7-8	113
39566863	NOT7-8_FAT05281	NOT7-8	160
39566864	NOT7-8_FAT05281	NOT7-8	164
39566865	NOT7-8_FAT05281	NOT7-8	7
39566866	NOT7-8_FAT05281	NOT7-8	137
39566867	NOT7-8_FAT05281	NOT7-8	273
39566868	NOT7-8_FAT05281	NOT7-8	73
39566869	NOT7-8_FAT05281	NOT7-8	28
39566870	NOT7-8_FAT05281	NOT7-8	140
39566871	NOT7-8_FAT05281	NOT7-8	71
39566872	NOT7-8_FAT05281	NOT7-8	110
39566873	NOT7-8_FAT05281	NOT7-8	58
39566874	NOT7-8_FAT05281	NOT7-8	28
39566875	NOT7-8_FAT05281	NOT7-8	73
39566876	NOT7-8_FAT05281	NOT7-8	140
39566877	NOT7-8_FAT05281	NOT7-8	71
39566878	NOT7-8_FAT05281	NOT7-8	110
39566879	NOT7-8_FAT05281	NOT7-8	58
39566880	NOT7-8_FAT05281	NOT7-8	113
39566881	NOT7-8_FAT05281	NOT7-8	296
39566882	NOT7-8_FAT05281	NOT7-8	164
39566883	NOT7-8_FAT05281	NOT7-8	113
39566884	NOT7-8_FAT05281	NOT7-8	251
39566885	NOT7-8_FAT05281	NOT7-8	163
39566886	NOT7-8_FAT05281	NOT7-8	111
39566887	NOT7-8_FAT05281	NOT7-8	313
39566888	NOT7-8_FAT05281	NOT7-8	251
39566889	NOT7-8_FAT05281	NOT7-8	246
39566890	NOT7-8_FAT05281	NOT7-8	238
39566891	NOT7-8_FAT05281	NOT7-8	73
39566892	NOT7-8_FAT05281	NOT7-8	273
39566893	NOT7-8_FAT05281	NOT7-8	140
39566894	NOT7-8_FAT05281	NOT7-8	71
39566895	NOT7-8_FAT05281	NOT7-8	110
39566896	NOT7-8_FAT05281	NOT7-8	58
39566897	NOT7-8_FAT05281	NOT7-8	7
39566898	NOT7-8_FAT05281	NOT7-8	7
39566899	NOT7-8_FAT05281	NOT7-8	7
39566900	NOT7-8_FAT05281	NOT7-8	283
39566901	NOT7-8_FAT05281	NOT7-8	283
39566902	NOT7-8_FAT05281	NOT7-8	283
39566903	NOT7-8_FAT05281	NOT7-8	283
39566904	NOT7-8_FAT05281	NOT7-8	283
39566905	NOT7-8_FAT05281	NOT7-8	283
39566906	NOT7-8_FAT05281	NOT7-8	102
39566907	NOT7-8_FAT05281	NOT7-8	118
39566908	NOT7-8_FAT05281	NOT7-8	92
39566909	NOT7-8_FAT05281	NOT7-8	65
39566910	NOT7-8_FAT05281	NOT7-8	116
39566911	NOT7-8_FAT05281	NOT7-8	102
39566912	NOT7-8_FAT05281	NOT7-8	112
39566913	NOT7-8_FAT05281	NOT7-8	82
39566914	NOT7-8_FAT05281	NOT7-8	119
39566915	NOT7-8_FAT05281	NOT7-8	90
39566916	NOT7-8_FAT05281	NOT7-8	55
39566917	NOT7-8_FAT05281	NOT7-8	124
39566918	NOT7-8_FAT05281	NOT7-8	80
39566919	NOT7-8_FAT05281	NOT7-8	75
39566920	NOT7-8_FAT05281	NOT7-8	264
39566921	NOT7-8_FAT05281	NOT7-8	87
39566922	NOT7-8_FAT05281	NOT7-8	107
39566923	NOT7-8_FAT05281	NOT7-8	73
39566924	NOT7-8_FAT05281	NOT7-8	94
39566925	NOT7-8_FAT05281	NOT7-8	44
39566926	NOT7-8_FAT05281	NOT7-8	29
39566927	NOT7-8_FAT05281	NOT7-8	130
39566928	NOT7-8_FAT05281	NOT7-8	102
39566929	NOT7-8_FAT05281	NOT7-8	99
39566930	NOT7-8_FAT05281	NOT7-8	209
39566931	NOT7-8_FAT05281	NOT7-8	59
39566932	NOT7-8_FAT05281	NOT7-8	89
39566933	NOT7-8_FAT05281	NOT7-8	244
39566934	NOT7-8_FAT05281	NOT7-8	50
39566935	NOT7-8_FAT05281	NOT7-8	79
39566936	NOT7-8_FAT05281	NOT7-8	93
39566937	NOT7-8_FAT05281	NOT7-8	78
39566938	NOT7-8_FAT05281	NOT7-8	185
39566939	NOT7-8_FAT05281	NOT7-8	143
39566940	NOT7-8_FAT05281	NOT7-8	97
39566941	NOT7-8_FAT05281	NOT7-8	115
39566942	NOT7-8_FAT05281	NOT7-8	102
39566943	NOT7-8_FAT05281	NOT7-8	44
39566944	NOT7-8_FAT05281	NOT7-8	161
39566945	NOT7-8_FAT05281	NOT7-8	169
39566946	NOT7-8_FAT05281	NOT7-8	64
39566947	NOT7-8_FAT05281	NOT7-8	127
39566948	NOT7-8_FAT05281	NOT7-8	69
39566949	NOT7-8_FAT05281	NOT7-8	236
39566950	NOT7-8_FAT05281	NOT7-8	161
39566951	NOT7-8_FAT05281	NOT7-8	59
39566952	NOT7-8_FAT05281	NOT7-8	132
39566953	NOT7-8_FAT05281	NOT7-8	121
39566954	NOT7-8_FAT05281	NOT7-8	226
39566955	NOT7-8_FAT05281	NOT7-8	82
39566956	NOT7-8_FAT05281	NOT7-8	121
39566957	NOT7-8_FAT05281	NOT7-8	81
39566958	NOT7-8_FAT05281	NOT7-8	97
39566959	NOT7-8_FAT05281	NOT7-8	70
39566960	NOT7-8_FAT05281	NOT7-8	149
39566961	NOT7-8_FAT05281	NOT7-8	130
39566962	NOT7-8_FAT05281	NOT7-8	77
39566963	NOT7-8_FAT05281	NOT7-8	102
39566964	NOT7-8_FAT05281	NOT7-8	101
39566965	NOT7-8_FAT05281	NOT7-8	218
39566966	NOT7-8_FAT05281	NOT7-8	69
39566967	NOT7-8_FAT05281	NOT7-8	98
39566968	NOT7-8_FAT05281	NOT7-8	47
39566969	NOT7-8_FAT05281	NOT7-8	107
39566970	NOT7-8_FAT05281	NOT7-8	77
39566971	NOT7-8_FAT05281	NOT7-8	86
39566972	NOT7-8_FAT05281	NOT7-8	170
39566973	NOT7-8_FAT05281	NOT7-8	152
39566974	NOT7-8_FAT05281	NOT7-8	85
39566975	NOT7-8_FAT05281	NOT7-8	118
39566976	NOT7-8_FAT05281	NOT7-8	159
39566977	NOT7-8_FAT05281	NOT7-8	139
39566978	NOT7-8_FAT05281	NOT7-8	63
39566979	NOT7-8_FAT05281	NOT7-8	102
39566980	NOT7-8_FAT05281	NOT7-8	133
39566981	NOT7-8_FAT05281	NOT7-8	95
39566982	NOT7-8_FAT05281	NOT7-8	79
39566983	NOT7-8_FAT05281	NOT7-8	240
39566984	NOT7-8_FAT05281	NOT7-8	90
39566985	NOT7-8_FAT05281	NOT7-8	121
39566986	NOT7-8_FAT05281	NOT7-8	83
39566987	NOT7-8_FAT05281	NOT7-8	127
39566988	NOT7-8_FAT05281	NOT7-8	121
39566989	NOT7-8_FAT05281	NOT7-8	61
39566990	NOT7-8_FAT05281	NOT7-8	139
39566991	NOT7-8_FAT05281	NOT7-8	105
39566992	NOT7-8_FAT05281	NOT7-8	110
39566993	NOT7-8_FAT05281	NOT7-8	184
39566994	NOT7-8_FAT05281	NOT7-8	107
39566995	NOT7-8_FAT05281	NOT7-8	115
39566996	NOT7-8_FAT05281	NOT7-8	105
39566997	NOT7-8_FAT05281	NOT7-8	73
39566998	NOT7-8_FAT05281	NOT7-8	117
39566999	NOT7-8_FAT05281	NOT7-8	65
39567000	NOT7-8_FAT05281	NOT7-8	137
39567001	NOT7-8_FAT05281	NOT7-8	174
39567002	NOT7-8_FAT05281	NOT7-8	84
39567003	NOT7-8_FAT05281	NOT7-8	156
39567004	NOT7-8_FAT05281	NOT7-8	138
39567005	NOT7-8_FAT05281	NOT7-8	172
39567006	NOT7-8_FAT05281	NOT7-8	80
39567007	NOT7-8_FAT05281	NOT7-8	80
39567008	NOT7-8_FAT05281	NOT7-8	83
39567009	NOT7-8_FAT05281	NOT7-8	95
39567010	NOT7-8_FAT05281	NOT7-8	157
39567011	NOT7-8_FAT05281	NOT7-8	137
39567012	NOT7-8_FAT05281	NOT7-8	135
39567013	NOT7-8_FAT05281	NOT7-8	33
39567014	NOT7-8_FAT05281	NOT7-8	89
39567015	NOT7-8_FAT05281	NOT7-8	174
39567016	NOT7-8_FAT05281	NOT7-8	228
39567017	NOT7-8_FAT05281	NOT7-8	60
39567018	NOT7-8_FAT05281	NOT7-8	46
39567019	NOT7-8_FAT05281	NOT7-8	69
39567020	NOT7-8_FAT05281	NOT7-8	48
39567021	NOT7-8_FAT05281	NOT7-8	51
39567022	NOT7-8_FAT05281	NOT7-8	145
39567023	NOT7-8_FAT05281	NOT7-8	120
39567024	NOT7-8_FAT05281	NOT7-8	126
39567025	NOT7-8_FAT05281	NOT7-8	119
39567026	NOT7-8_FAT05281	NOT7-8	98
39567027	NOT7-8_FAT05281	NOT7-8	83
39567028	NOT7-8_FAT05281	NOT7-8	62
39567029	NOT7-8_FAT05281	NOT7-8	119
39567030	NOT7-8_FAT05281	NOT7-8	137
39567031	NOT7-8_FAT05281	NOT7-8	149
39567032	NOT7-8_FAT05281	NOT7-8	361
39567033	NOT7-8_FAT05281	NOT7-8	180
39567034	NOT7-8_FAT05281	NOT7-8	232
39567035	NOT7-8_FAT05281	NOT7-8	53
39567036	NOT7-8_FAT05281	NOT7-8	145
39567037	NOT7-8_FAT05281	NOT7-8	74
39567038	NOT7-8_FAT05281	NOT7-8	127
39567039	NOT7-8_FAT05281	NOT7-8	142
39567040	NOT7-8_FAT05281	NOT7-8	119
39567041	NOT7-8_FAT05281	NOT7-8	243
39567042	NOT7-8_FAT05281	NOT7-8	124
39567043	NOT7-8_FAT05281	NOT7-8	110
39567044	NOT7-8_FAT05281	NOT7-8	88
39567045	NOT7-8_FAT05281	NOT7-8	147
39567046	NOT7-8_FAT05281	NOT7-8	65
39567047	NOT7-8_FAT05281	NOT7-8	192
39567048	NOT7-8_FAT05281	NOT7-8	132
39567049	NOT7-8_FAT05281	NOT7-8	148
39567050	NOT7-8_FAT05281	NOT7-8	117
39567051	NOT7-8_FAT05281	NOT7-8	232
39567052	NOT7-8_FAT05281	NOT7-8	154
39567053	NOT7-8_FAT05281	NOT7-8	115
39567054	NOT7-8_FAT05281	NOT7-8	121
39567055	NOT7-8_FAT05281	NOT7-8	79
39567056	NOT7-8_FAT05281	NOT7-8	75
39567057	NOT7-8_FAT05281	NOT7-8	160
39567058	NOT7-8_FAT05281	NOT7-8	319
39567059	NOT7-8_FAT05281	NOT7-8	125
39567060	NOT7-8_FAT05281	NOT7-8	121
39567061	NOT7-8_FAT05281	NOT7-8	181
39567062	NOT7-8_FAT05281	NOT7-8	233
39567063	NOT7-8_FAT05281	NOT7-8	118
39567064	NOT7-8_FAT05281	NOT7-8	154
39567065	NOT7-8_FAT05281	NOT7-8	126
39567066	NOT7-8_FAT05281	NOT7-8	125
39567067	NOT7-8_FAT05281	NOT7-8	121
39567068	NOT7-8_FAT05281	NOT7-8	222
39567069	NOT7-8_FAT05281	NOT7-8	140
39567070	NOT7-8_FAT05281	NOT7-8	68
39567071	NOT7-8_FAT05281	NOT7-8	107
39567072	NOT7-8_FAT05281	NOT7-8	130
39567073	NOT7-8_FAT05281	NOT7-8	152
39567074	NOT7-8_FAT05281	NOT7-8	84
39567075	NOT7-8_FAT05281	NOT7-8	141
39567076	NOT7-8_FAT05281	NOT7-8	263
39567077	NOT7-8_FAT05281	NOT7-8	85
39567078	NOT7-8_FAT05281	NOT7-8	80
39567079	NOT7-8_FAT05281	NOT7-8	61
39567080	NOT7-8_FAT05281	NOT7-8	214
39567081	NOT7-8_FAT05281	NOT7-8	122
39567082	NOT7-8_FAT05281	NOT7-8	143
39567083	NOT7-8_FAT05281	NOT7-8	109
39567084	NOT7-8_FAT05281	NOT7-8	81
39567085	NOT7-8_FAT05281	NOT7-8	126
39567086	NOT7-8_FAT05281	NOT7-8	158
39567087	NOT7-8_FAT05281	NOT7-8	118
39567088	NOT7-8_FAT05281	NOT7-8	256
39567089	NOT7-8_FAT05281	NOT7-8	259
39567090	NOT7-8_FAT05281	NOT7-8	90
39567091	NOT7-8_FAT05281	NOT7-8	120
39567092	NOT7-8_FAT05281	NOT7-8	63
39567093	NOT7-8_FAT05281	NOT7-8	80
39567094	NOT7-8_FAT05281	NOT7-8	136
39567095	NOT7-8_FAT05281	NOT7-8	151
39567096	NOT7-8_FAT05281	NOT7-8	237
39567097	NOT7-8_FAT05281	NOT7-8	170
39567098	NOT7-8_FAT05281	NOT7-8	108
39567099	NOT7-8_FAT05281	NOT7-8	106
39567100	NOT7-8_FAT05281	NOT7-8	64
39567101	NOT7-8_FAT05281	NOT7-8	87
39567102	NOT7-8_FAT05281	NOT7-8	96
39567103	NOT7-8_FAT05281	NOT7-8	56
39567104	NOT7-8_FAT05281	NOT7-8	143
39567105	NOT7-8_FAT05281	NOT7-8	128
39567106	NOT7-8_FAT05281	NOT7-8	197
39567107	NOT7-8_FAT05281	NOT7-8	65
39567108	NOT7-8_FAT05281	NOT7-8	117
39567109	NOT7-8_FAT05281	NOT7-8	160
39567110	NOT7-8_FAT05281	NOT7-8	127
39567111	NOT7-8_FAT05281	NOT7-8	261
39567112	NOT7-8_FAT05281	NOT7-8	182
39567113	NOT7-8_FAT05281	NOT7-8	204
39567114	NOT7-8_FAT05281	NOT7-8	222
39567115	NOT7-8_FAT05281	NOT7-8	88
39567116	NOT7-8_FAT05281	NOT7-8	125
39567117	NOT7-8_FAT05281	NOT7-8	39
39567118	NOT7-8_FAT05281	NOT7-8	129
39567119	NOT7-8_FAT05281	NOT7-8	134
39567120	NOT7-8_FAT05281	NOT7-8	68
39567121	NOT7-8_FAT05281	NOT7-8	130
39567122	NOT7-8_FAT05281	NOT7-8	53
39567123	NOT7-8_FAT05281	NOT7-8	90
39567124	NOT7-8_FAT05281	NOT7-8	142
39567125	NOT7-8_FAT05281	NOT7-8	89
39567126	NOT7-8_FAT05281	NOT7-8	74
39567127	NOT7-8_FAT05281	NOT7-8	115
39567128	NOT7-8_FAT05281	NOT7-8	164
39567129	NOT7-8_FAT05281	NOT7-8	100
39567130	NOT7-8_FAT05281	NOT7-8	174
39567131	NOT7-8_FAT05281	NOT7-8	133
39567132	NOT7-8_FAT05281	NOT7-8	107
39567133	NOT7-8_FAT05281	NOT7-8	165
39567134	NOT7-8_FAT05281	NOT7-8	236
39567135	NOT7-8_FAT05281	NOT7-8	143
39567136	NOT7-8_FAT05281	NOT7-8	114
39567137	NOT7-8_FAT05281	NOT7-8	153
39567138	NOT7-8_FAT05281	NOT7-8	103
39567139	NOT7-8_FAT05281	NOT7-8	91
39567140	NOT7-8_FAT05281	NOT7-8	148
39567141	NOT7-8_FAT05281	NOT7-8	146
39567142	NOT7-8_FAT05281	NOT7-8	56
39567143	NOT7-8_FAT05281	NOT7-8	161
39567144	NOT7-8_FAT05281	NOT7-8	92
39567145	NOT7-8_FAT05281	NOT7-8	81
39567146	NOT7-8_FAT05281	NOT7-8	101
39567147	NOT7-8_FAT05281	NOT7-8	92
39567148	NOT7-8_FAT05281	NOT7-8	221
39567149	NOT7-8_FAT05281	NOT7-8	127
39567150	NOT7-8_FAT05281	NOT7-8	8
39567151	NOT7-8_FAT05281	NOT7-8	40
39567152	NOT7-8_FAT05281	NOT7-8	90
39567153	NOT7-8_FAT05281	NOT7-8	117
39567154	NOT7-8_FAT05281	NOT7-8	117
39567155	NOT7-8_FAT05281	NOT7-8	177
39567156	NOT7-8_FAT05281	NOT7-8	72
39567157	NOT7-8_FAT05281	NOT7-8	67
39567158	NOT7-8_FAT05281	NOT7-8	208
39567159	NOT7-8_FAT05281	NOT7-8	127
39567160	NOT7-8_FAT05281	NOT7-8	75
39567161	NOT7-8_FAT05281	NOT7-8	88
39567162	NOT7-8_FAT05281	NOT7-8	84
39567163	NOT7-8_FAT05281	NOT7-8	67
39567164	NOT7-8_FAT05281	NOT7-8	133
39567165	NOT7-8_FAT05281	NOT7-8	148
39567166	NOT7-8_FAT05281	NOT7-8	90
39567167	NOT7-8_FAT05281	NOT7-8	150
39567168	NOT7-8_FAT05281	NOT7-8	196
39567169	NOT7-8_FAT05281	NOT7-8	208
39567170	NOT7-8_FAT05281	NOT7-8	161
39567171	NOT7-8_FAT05281	NOT7-8	135
39567172	NOT7-8_FAT05281	NOT7-8	153
39567173	NOT7-8_FAT05281	NOT7-8	281
39567174	NOT7-8_FAT05281	NOT7-8	135
39567175	NOT7-8_FAT05281	NOT7-8	138
39567176	NOT7-8_FAT05281	NOT7-8	64
39567177	NOT7-8_FAT05281	NOT7-8	121
39567178	NOT7-8_FAT05281	NOT7-8	361
39567179	NOT7-8_FAT05281	NOT7-8	361
39567180	NOT7-8_FAT05281	NOT7-8	69
39567181	NOT7-8_FAT05281	NOT7-8	149
39567182	NOT7-8_FAT05281	NOT7-8	46
39567183	NOT7-8_FAT05281	NOT7-8	119
39567184	NOT7-8_FAT05281	NOT7-8	102
39567185	NOT7-8_FAT05281	NOT7-8	73
39567186	NOT7-8_FAT05281	NOT7-8	98
39567187	NOT7-8_FAT05281	NOT7-8	157
39567188	NOT7-8_FAT05281	NOT7-8	130
39567189	NOT7-8_FAT05281	NOT7-8	243
39567190	NOT7-8_FAT05281	NOT7-8	192
39567191	NOT7-8_FAT05281	NOT7-8	148
39567192	NOT7-8_FAT05281	NOT7-8	117
39567193	NOT7-8_FAT05281	NOT7-8	115
39567194	NOT7-8_FAT05281	NOT7-8	121
39567195	NOT7-8_FAT05281	NOT7-8	75
39567196	NOT7-8_FAT05281	NOT7-8	319
39567197	NOT7-8_FAT05281	NOT7-8	125
39567198	NOT7-8_FAT05281	NOT7-8	154
39567199	NOT7-8_FAT05281	NOT7-8	140
39567200	NOT7-8_FAT05281	NOT7-8	80
39567201	NOT7-8_FAT05281	NOT7-8	126
39567202	NOT7-8_FAT05281	NOT7-8	256
39567203	NOT7-8_FAT05281	NOT7-8	90
39567204	NOT7-8_FAT05281	NOT7-8	170
39567205	NOT7-8_FAT05281	NOT7-8	127
39567206	NOT7-8_FAT05281	NOT7-8	261
39567207	NOT7-8_FAT05281	NOT7-8	68
39567208	NOT7-8_FAT05281	NOT7-8	243
39567209	NOT7-8_FAT05281	NOT7-8	98
39567210	NOT7-8_FAT05281	NOT7-8	192
39567211	NOT7-8_FAT05281	NOT7-8	149
39567212	NOT7-8_FAT05281	NOT7-8	157
39567213	NOT7-8_FAT05281	NOT7-8	148
39567214	NOT7-8_FAT05281	NOT7-8	117
39567215	NOT7-8_FAT05281	NOT7-8	115
39567216	NOT7-8_FAT05281	NOT7-8	121
39567217	NOT7-8_FAT05281	NOT7-8	75
39567218	NOT7-8_FAT05281	NOT7-8	319
39567219	NOT7-8_FAT05281	NOT7-8	125
39567220	NOT7-8_FAT05281	NOT7-8	154
39567221	NOT7-8_FAT05281	NOT7-8	140
39567222	NOT7-8_FAT05281	NOT7-8	80
39567223	NOT7-8_FAT05281	NOT7-8	126
39567224	NOT7-8_FAT05281	NOT7-8	256
39567225	NOT7-8_FAT05281	NOT7-8	90
39567226	NOT7-8_FAT05281	NOT7-8	170
39567227	NOT7-8_FAT05281	NOT7-8	127
39567228	NOT7-8_FAT05281	NOT7-8	261
39567229	NOT7-8_FAT05281	NOT7-8	68
39567230	NOT7-8_FAT05281	NOT7-8	90
39567231	NOT7-8_FAT05281	NOT7-8	75
39567232	NOT7-8_FAT05281	NOT7-8	160
39567233	NOT7-8_FAT05281	NOT7-8	83
39567234	NOT7-8_FAT05281	NOT7-8	97
39567235	NOT7-8_FAT05281	NOT7-8	95
39567236	NOT7-8_FAT05281	NOT7-8	100
39567237	NOT7-8_FAT05281	NOT7-8	150
39567238	NOT7-8_FAT05281	NOT7-8	135
39567239	NOT7-8_FAT05281	NOT7-8	48
39567240	NOT7-8_FAT05281	NOT7-8	71
39567241	NOT7-8_FAT05281	NOT7-8	198
39567242	NOT7-8_FAT05281	NOT7-8	94
39567243	NOT7-8_FAT05281	NOT7-8	126
39567244	NOT7-8_FAT05281	NOT7-8	108
39567245	NOT7-8_FAT05281	NOT7-8	88
39567246	NOT7-8_FAT05281	NOT7-8	111
39567247	NOT7-8_FAT05281	NOT7-8	112
39567248	NOT7-8_FAT05281	NOT7-8	98
39567249	NOT7-8_FAT05281	NOT7-8	143
39567250	NOT7-8_FAT05281	NOT7-8	32
39567251	NOT7-8_FAT05281	NOT7-8	178
39567252	NOT7-8_FAT05281	NOT7-8	87
39567253	NOT7-8_FAT05281	NOT7-8	51
39567254	NOT7-8_FAT05281	NOT7-8	218
39567255	NOT7-8_FAT05281	NOT7-8	61
39567256	NOT7-8_FAT05281	NOT7-8	111
39567257	NOT7-8_FAT05281	NOT7-8	144
39567258	NOT7-8_FAT05281	NOT7-8	70
39567259	NOT7-8_FAT05281	NOT7-8	105
39567260	NOT7-8_FAT05281	NOT7-8	115
39567261	NOT7-8_FAT05281	NOT7-8	118
39567262	NOT7-8_FAT05281	NOT7-8	80
39567263	NOT7-8_FAT05281	NOT7-8	122
39567264	NOT7-8_FAT05281	NOT7-8	133
39567265	NOT7-8_FAT05281	NOT7-8	50
39567266	NOT7-8_FAT05281	NOT7-8	107
39567267	NOT7-8_FAT05281	NOT7-8	76
39567268	NOT7-8_FAT05281	NOT7-8	83
39567269	NOT7-8_FAT05281	NOT7-8	187
39567270	NOT7-8_FAT05281	NOT7-8	83
39567271	NOT7-8_FAT05281	NOT7-8	166
39567272	NOT7-8_FAT05281	NOT7-8	101
39567273	NOT7-8_FAT05281	NOT7-8	167
39567274	NOT7-8_FAT05281	NOT7-8	41
39567275	NOT7-8_FAT05281	NOT7-8	127
39567276	NOT7-8_FAT05281	NOT7-8	73
39567277	NOT7-8_FAT05281	NOT7-8	59
39567278	NOT7-8_FAT05281	NOT7-8	123
39567279	NOT7-8_FAT05281	NOT7-8	133
39567280	NOT7-8_FAT05281	NOT7-8	142
39567281	NOT7-8_FAT05281	NOT7-8	80
39567282	NOT7-8_FAT05281	NOT7-8	108
39567283	NOT7-8_FAT05281	NOT7-8	118
39567284	NOT7-8_FAT05281	NOT7-8	92
39567285	NOT7-8_FAT05281	NOT7-8	33
39567286	NOT7-8_FAT05281	NOT7-8	55
39567287	NOT7-8_FAT05281	NOT7-8	101
39567288	NOT7-8_FAT05281	NOT7-8	142
39567289	NOT7-8_FAT05281	NOT7-8	69
39567290	NOT7-8_FAT05281	NOT7-8	237
39567291	NOT7-8_FAT05281	NOT7-8	162
39567292	NOT7-8_FAT05281	NOT7-8	81
39567293	NOT7-8_FAT05281	NOT7-8	43
39567294	NOT7-8_FAT05281	NOT7-8	103
39567295	NOT7-8_FAT05281	NOT7-8	164
39567296	NOT7-8_FAT05281	NOT7-8	56
39567297	NOT7-8_FAT05281	NOT7-8	102
39567298	NOT7-8_FAT05281	NOT7-8	121
39567299	NOT7-8_FAT05281	NOT7-8	82
39567300	NOT7-8_FAT05281	NOT7-8	160
39567301	NOT7-8_FAT05281	NOT7-8	86
39567302	NOT7-8_FAT05281	NOT7-8	93
39567303	NOT7-8_FAT05281	NOT7-8	142
39567304	NOT7-8_FAT05281	NOT7-8	120
39567305	NOT7-8_FAT05281	NOT7-8	138
39567306	NOT7-8_FAT05281	NOT7-8	39
39567307	NOT7-8_FAT05281	NOT7-8	51
39567308	NOT7-8_FAT05281	NOT7-8	38
39567309	NOT7-8_FAT05281	NOT7-8	88
39567310	NOT7-8_FAT05281	NOT7-8	145
39567311	NOT7-8_FAT05281	NOT7-8	99
39567312	NOT7-8_FAT05281	NOT7-8	107
39567313	NOT7-8_FAT05281	NOT7-8	61
39567314	NOT7-8_FAT05281	NOT7-8	71
39567315	NOT7-8_FAT05281	NOT7-8	92
39567316	NOT7-8_FAT05281	NOT7-8	132
39567317	NOT7-8_FAT05281	NOT7-8	74
39567318	NOT7-8_FAT05281	NOT7-8	70
39567319	NOT7-8_FAT05281	NOT7-8	134
39567320	NOT7-8_FAT05281	NOT7-8	149
39567321	NOT7-8_FAT05281	NOT7-8	138
39567322	NOT7-8_FAT05281	NOT7-8	68
39567323	NOT7-8_FAT05281	NOT7-8	135
39567324	NOT7-8_FAT05281	NOT7-8	133
39567325	NOT7-8_FAT05281	NOT7-8	150
39567326	NOT7-8_FAT05281	NOT7-8	95
39567327	NOT7-8_FAT05281	NOT7-8	234
39567328	NOT7-8_FAT05281	NOT7-8	48
39567329	NOT7-8_FAT05281	NOT7-8	167
39567330	NOT7-8_FAT05281	NOT7-8	76
39567331	NOT7-8_FAT05281	NOT7-8	69
39567332	NOT7-8_FAT05281	NOT7-8	140
39567333	NOT7-8_FAT05281	NOT7-8	153
39567334	NOT7-8_FAT05281	NOT7-8	144
39567335	NOT7-8_FAT05281	NOT7-8	112
39567336	NOT7-8_FAT05281	NOT7-8	178
39567337	NOT7-8_FAT05281	NOT7-8	18
39567338	NOT7-8_FAT05281	NOT7-8	66
39567339	NOT7-8_FAT05281	NOT7-8	174
39567340	NOT7-8_FAT05281	NOT7-8	69
39567341	NOT7-8_FAT05281	NOT7-8	134
39567342	NOT7-8_FAT05281	NOT7-8	109
39567343	NOT7-8_FAT05281	NOT7-8	73
39567344	NOT7-8_FAT05281	NOT7-8	115
39567345	NOT7-8_FAT05281	NOT7-8	61
39567346	NOT7-8_FAT05281	NOT7-8	206
39567347	NOT7-8_FAT05281	NOT7-8	108
39567348	NOT7-8_FAT05281	NOT7-8	144
39567349	NOT7-8_FAT05281	NOT7-8	83
39567350	NOT7-8_FAT05281	NOT7-8	130
39567351	NOT7-8_FAT05281	NOT7-8	127
39567352	NOT7-8_FAT05281	NOT7-8	77
39567353	NOT7-8_FAT05281	NOT7-8	129
39567354	NOT7-8_FAT05281	NOT7-8	221
39567355	NOT7-8_FAT05281	NOT7-8	92
39567356	NOT7-8_FAT05281	NOT7-8	74
39567357	NOT7-8_FAT05281	NOT7-8	95
39567358	NOT7-8_FAT05281	NOT7-8	129
39567359	NOT7-8_FAT05281	NOT7-8	123
39567360	NOT7-8_FAT05281	NOT7-8	90
39567361	NOT7-8_FAT05281	NOT7-8	49
39567362	NOT7-8_FAT05281	NOT7-8	92
39567363	NOT7-8_FAT05281	NOT7-8	52
39567364	NOT7-8_FAT05281	NOT7-8	159
39567365	NOT7-8_FAT05281	NOT7-8	95
39567366	NOT7-8_FAT05281	NOT7-8	75
39567367	NOT7-8_FAT05281	NOT7-8	89
39567368	NOT7-8_FAT05281	NOT7-8	68
39567369	NOT7-8_FAT05281	NOT7-8	112
39567370	NOT7-8_FAT05281	NOT7-8	109
39567371	NOT7-8_FAT05281	NOT7-8	96
39567372	NOT7-8_FAT05281	NOT7-8	150
39567373	NOT7-8_FAT05281	NOT7-8	87
39567374	NOT7-8_FAT05281	NOT7-8	103
39567375	NOT7-8_FAT05281	NOT7-8	133
39567376	NOT7-8_FAT05281	NOT7-8	85
39567377	NOT7-8_FAT05281	NOT7-8	100
39567378	NOT7-8_FAT05281	NOT7-8	59
39567379	NOT7-8_FAT05281	NOT7-8	141
39567380	NOT7-8_FAT05281	NOT7-8	65
39567381	NOT7-8_FAT05281	NOT7-8	132
39567382	NOT7-8_FAT05281	NOT7-8	92
39567383	NOT7-8_FAT05281	NOT7-8	218
39567384	NOT7-8_FAT05281	NOT7-8	137
39567385	NOT7-8_FAT05281	NOT7-8	179
39567386	NOT7-8_FAT05281	NOT7-8	56
39567387	NOT7-8_FAT05281	NOT7-8	73
39567388	NOT7-8_FAT05281	NOT7-8	87
39567389	NOT7-8_FAT05281	NOT7-8	129
39567390	NOT7-8_FAT05281	NOT7-8	100
39567391	NOT7-8_FAT05281	NOT7-8	184
39567392	NOT7-8_FAT05281	NOT7-8	151
39567393	NOT7-8_FAT05281	NOT7-8	68
39567394	NOT7-8_FAT05281	NOT7-8	105
39567395	NOT7-8_FAT05281	NOT7-8	128
39567396	NOT7-8_FAT05281	NOT7-8	119
39567397	NOT7-8_FAT05281	NOT7-8	98
39567398	NOT7-8_FAT05281	NOT7-8	105
39567399	NOT7-8_FAT05281	NOT7-8	114
39567400	NOT7-8_FAT05281	NOT7-8	57
39567401	NOT7-8_FAT05281	NOT7-8	70
39567402	NOT7-8_FAT05281	NOT7-8	191
39567403	NOT7-8_FAT05281	NOT7-8	62
39567404	NOT7-8_FAT05281	NOT7-8	90
39567405	NOT7-8_FAT05281	NOT7-8	109
39567406	NOT7-8_FAT05281	NOT7-8	158
39567407	NOT7-8_FAT05281	NOT7-8	155
39567408	NOT7-8_FAT05281	NOT7-8	104
39567409	NOT7-8_FAT05281	NOT7-8	82
39567410	NOT7-8_FAT05281	NOT7-8	133
39567411	NOT7-8_FAT05281	NOT7-8	104
39567412	NOT7-8_FAT05281	NOT7-8	38
39567413	NOT7-8_FAT05281	NOT7-8	244
39567414	NOT7-8_FAT05281	NOT7-8	125
39567415	NOT7-8_FAT05281	NOT7-8	101
39567416	NOT7-8_FAT05281	NOT7-8	144
39567417	NOT7-8_FAT05281	NOT7-8	208
39567418	NOT7-8_FAT05281	NOT7-8	121
39567419	NOT7-8_FAT05281	NOT7-8	127
39567420	NOT7-8_FAT05281	NOT7-8	157
39567421	NOT7-8_FAT05281	NOT7-8	80
39567422	NOT7-8_FAT05281	NOT7-8	133
39567423	NOT7-8_FAT05281	NOT7-8	67
39567424	NOT7-8_FAT05281	NOT7-8	95
39567425	NOT7-8_FAT05281	NOT7-8	93
39567426	NOT7-8_FAT05281	NOT7-8	41
39567427	NOT7-8_FAT05281	NOT7-8	153
39567428	NOT7-8_FAT05281	NOT7-8	102
39567429	NOT7-8_FAT05281	NOT7-8	176
39567430	NOT7-8_FAT05281	NOT7-8	91
39567431	NOT7-8_FAT05281	NOT7-8	90
39567432	NOT7-8_FAT05281	NOT7-8	87
39567433	NOT7-8_FAT05281	NOT7-8	156
39567434	NOT7-8_FAT05281	NOT7-8	30
39567435	NOT7-8_FAT05281	NOT7-8	116
39567436	NOT7-8_FAT05281	NOT7-8	138
39567437	NOT7-8_FAT05281	NOT7-8	116
39567438	NOT7-8_FAT05281	NOT7-8	86
39567439	NOT7-8_FAT05281	NOT7-8	97
39567440	NOT7-8_FAT05281	NOT7-8	50
39567441	NOT7-8_FAT05281	NOT7-8	40
39567442	NOT7-8_FAT05281	NOT7-8	148
39567443	NOT7-8_FAT05281	NOT7-8	96
39567444	NOT7-8_FAT05281	NOT7-8	105
39567445	NOT7-8_FAT05281	NOT7-8	36
39567446	NOT7-8_FAT05281	NOT7-8	96
39567447	NOT7-8_FAT05281	NOT7-8	115
39567448	NOT7-8_FAT05281	NOT7-8	172
39567449	NOT7-8_FAT05281	NOT7-8	117
39567450	NOT7-8_FAT05281	NOT7-8	46
39567451	NOT7-8_FAT05281	NOT7-8	110
39567452	NOT7-8_FAT05281	NOT7-8	206
39567453	NOT7-8_FAT05281	NOT7-8	47
39567454	NOT7-8_FAT05281	NOT7-8	85
39567455	NOT7-8_FAT05281	NOT7-8	221
39567456	NOT7-8_FAT05281	NOT7-8	213
39567457	NOT7-8_FAT05281	NOT7-8	59
39567458	NOT7-8_FAT05281	NOT7-8	91
39567459	NOT7-8_FAT05281	NOT7-8	112
39567460	NOT7-8_FAT05281	NOT7-8	144
39567461	NOT7-8_FAT05281	NOT7-8	198
39567462	NOT7-8_FAT05281	NOT7-8	90
39567463	NOT7-8_FAT05281	NOT7-8	113
39567464	NOT7-8_FAT05281	NOT7-8	87
39567465	NOT7-8_FAT05281	NOT7-8	166
39567466	NOT7-8_FAT05281	NOT7-8	121
39567467	NOT7-8_FAT05281	NOT7-8	83
39567468	NOT7-8_FAT05281	NOT7-8	77
39567469	NOT7-8_FAT05281	NOT7-8	48
39567470	NOT7-8_FAT05281	NOT7-8	71
39567471	NOT7-8_FAT05281	NOT7-8	99
39567472	NOT7-8_FAT05281	NOT7-8	142
39567473	NOT7-8_FAT05281	NOT7-8	56
39567474	NOT7-8_FAT05281	NOT7-8	89
39567475	NOT7-8_FAT05281	NOT7-8	124
39567476	NOT7-8_FAT05281	NOT7-8	111
39567477	NOT7-8_FAT05281	NOT7-8	24
39567478	NOT7-8_FAT05281	NOT7-8	89
39567479	NOT7-8_FAT05281	NOT7-8	137
39567480	NOT7-8_FAT05281	NOT7-8	149
39567481	NOT7-8_FAT05281	NOT7-8	152
39567482	NOT7-8_FAT05281	NOT7-8	128
39567483	NOT7-8_FAT05281	NOT7-8	126
39567484	NOT7-8_FAT05281	NOT7-8	78
39567485	NOT7-8_FAT05281	NOT7-8	261
39567486	NOT7-8_FAT05281	NOT7-8	57
39567487	NOT7-8_FAT05281	NOT7-8	38
39567488	NOT7-8_FAT05281	NOT7-8	29
39567489	NOT7-8_FAT05281	NOT7-8	99
39567490	NOT7-8_FAT05281	NOT7-8	137
39567491	NOT7-8_FAT05281	NOT7-8	100
39567492	NOT7-8_FAT05281	NOT7-8	46
39567493	NOT7-8_FAT05281	NOT7-8	52
39567494	NOT7-8_FAT05281	NOT7-8	168
39567495	NOT7-8_FAT05281	NOT7-8	102
39567496	NOT7-8_FAT05281	NOT7-8	83
39567497	NOT7-8_FAT05281	NOT7-8	140
39567498	NOT7-8_FAT05281	NOT7-8	35
39567499	NOT7-8_FAT05281	NOT7-8	116
39567500	NOT7-8_FAT05281	NOT7-8	116
39567501	NOT7-8_FAT05281	NOT7-8	94
39567502	NOT7-8_FAT05281	NOT7-8	146
39567503	NOT7-8_FAT05281	NOT7-8	78
39567504	NOT7-8_FAT05281	NOT7-8	88
39567505	NOT7-8_FAT05281	NOT7-8	125
39567506	NOT7-8_FAT05281	NOT7-8	108
39567507	NOT7-8_FAT05281	NOT7-8	125
39567508	NOT7-8_FAT05281	NOT7-8	82
39567509	NOT7-8_FAT05281	NOT7-8	164
39567510	NOT7-8_FAT05281	NOT7-8	81
39567511	NOT7-8_FAT05281	NOT7-8	118
39567512	NOT7-8_FAT05281	NOT7-8	65
39567513	NOT7-8_FAT05281	NOT7-8	132
39567514	NOT7-8_FAT05281	NOT7-8	124
39567515	NOT7-8_FAT05281	NOT7-8	68
39567516	NOT7-8_FAT05281	NOT7-8	79
39567517	NOT7-8_FAT05281	NOT7-8	71
39567518	NOT7-8_FAT05281	NOT7-8	85
39567519	NOT7-8_FAT05281	NOT7-8	100
39567520	NOT7-8_FAT05281	NOT7-8	106
39567521	NOT7-8_FAT05281	NOT7-8	109
39567522	NOT7-8_FAT05281	NOT7-8	88
39567523	NOT7-8_FAT05281	NOT7-8	117
39567524	NOT7-8_FAT05281	NOT7-8	153
39567525	NOT7-8_FAT05281	NOT7-8	97
39567526	NOT7-8_FAT05281	NOT7-8	81
39567527	NOT7-8_FAT05281	NOT7-8	130
39567528	NOT7-8_FAT05281	NOT7-8	119
39567529	NOT7-8_FAT05281	NOT7-8	45
39567530	NOT7-8_FAT05281	NOT7-8	144
39567531	NOT7-8_FAT05281	NOT7-8	82
39567532	NOT7-8_FAT05281	NOT7-8	108
39567533	NOT7-8_FAT05281	NOT7-8	125
39567534	NOT7-8_FAT05281	NOT7-8	123
39567535	NOT7-8_FAT05281	NOT7-8	52
39567536	NOT7-8_FAT05281	NOT7-8	146
39567537	NOT7-8_FAT05281	NOT7-8	33
39567538	NOT7-8_FAT05281	NOT7-8	73
39567539	NOT7-8_FAT05281	NOT7-8	98
39567540	NOT7-8_FAT05281	NOT7-8	91
39567541	NOT7-8_FAT05281	NOT7-8	122
39567542	NOT7-8_FAT05281	NOT7-8	150
39567543	NOT7-8_FAT05281	NOT7-8	70
39567544	NOT7-8_FAT05281	NOT7-8	155
39567545	NOT7-8_FAT05281	NOT7-8	158
39567546	NOT7-8_FAT05281	NOT7-8	104
39567547	NOT7-8_FAT05281	NOT7-8	156
39567548	NOT7-8_FAT05281	NOT7-8	74
39567549	NOT7-8_FAT05281	NOT7-8	110
39567550	NOT7-8_FAT05281	NOT7-8	91
39567551	NOT7-8_FAT05281	NOT7-8	78
39567552	NOT7-8_FAT05281	NOT7-8	75
39567553	NOT7-8_FAT05281	NOT7-8	104
39567554	NOT7-8_FAT05281	NOT7-8	64
39567555	NOT7-8_FAT05281	NOT7-8	103
39567556	NOT7-8_FAT05281	NOT7-8	61
39567557	NOT7-8_FAT05281	NOT7-8	135
39567558	NOT7-8_FAT05281	NOT7-8	82
39567559	NOT7-8_FAT05281	NOT7-8	68
39567560	NOT7-8_FAT05281	NOT7-8	193
39567561	NOT7-8_FAT05281	NOT7-8	98
39567562	NOT7-8_FAT05281	NOT7-8	207
39567563	NOT7-8_FAT05281	NOT7-8	93
39567564	NOT7-8_FAT05281	NOT7-8	141
39567565	NOT7-8_FAT05281	NOT7-8	148
39567566	NOT7-8_FAT05281	NOT7-8	71
39567567	NOT7-8_FAT05281	NOT7-8	116
39567568	NOT7-8_FAT05281	NOT7-8	165
39567569	NOT7-8_FAT05281	NOT7-8	114
39567570	NOT7-8_FAT05281	NOT7-8	110
39567571	NOT7-8_FAT05281	NOT7-8	33
39567572	NOT7-8_FAT05281	NOT7-8	125
39567573	NOT7-8_FAT05281	NOT7-8	106
39567574	NOT7-8_FAT05281	NOT7-8	69
39567575	NOT7-8_FAT05281	NOT7-8	140
39567576	NOT7-8_FAT05281	NOT7-8	143
39567577	NOT7-8_FAT05281	NOT7-8	103
39567578	NOT7-8_FAT05281	NOT7-8	134
39567579	NOT7-8_FAT05281	NOT7-8	127
39567580	NOT7-8_FAT05281	NOT7-8	134
39567581	NOT7-8_FAT05281	NOT7-8	129
39567582	NOT7-8_FAT05281	NOT7-8	162
39567583	NOT7-8_FAT05281	NOT7-8	139
39567584	NOT7-8_FAT05281	NOT7-8	104
39567585	NOT7-8_FAT05281	NOT7-8	84
39567586	NOT7-8_FAT05281	NOT7-8	133
39567587	NOT7-8_FAT05281	NOT7-8	61
39567588	NOT7-8_FAT05281	NOT7-8	93
39567589	NOT7-8_FAT05281	NOT7-8	82
39567590	NOT7-8_FAT05281	NOT7-8	106
39567591	NOT7-8_FAT05281	NOT7-8	128
39567592	NOT7-8_FAT05281	NOT7-8	102
39567593	NOT7-8_FAT05281	NOT7-8	110
39567594	NOT7-8_FAT05281	NOT7-8	157
39567595	NOT7-8_FAT05281	NOT7-8	65
39567596	NOT7-8_FAT05281	NOT7-8	18
39567597	NOT7-8_FAT05281	NOT7-8	81
39567598	NOT7-8_FAT05281	NOT7-8	110
39567599	NOT7-8_FAT05281	NOT7-8	63
39567600	NOT7-8_FAT05281	NOT7-8	97
39567601	NOT7-8_FAT05281	NOT7-8	163
39567602	NOT7-8_FAT05281	NOT7-8	44
39567603	NOT7-8_FAT05281	NOT7-8	59
39567604	NOT7-8_FAT05281	NOT7-8	140
39567605	NOT7-8_FAT05281	NOT7-8	116
39567606	NOT7-8_FAT05281	NOT7-8	11
39567607	NOT7-8_FAT05281	NOT7-8	96
39567608	NOT7-8_FAT05281	NOT7-8	80
39567609	NOT7-8_FAT05281	NOT7-8	109
39567610	NOT7-8_FAT05281	NOT7-8	133
39567611	NOT7-8_FAT05281	NOT7-8	86
39567612	NOT7-8_FAT05281	NOT7-8	48
39567613	NOT7-8_FAT05281	NOT7-8	11
39567614	NOT7-8_FAT05281	NOT7-8	74
39567615	NOT7-8_FAT05281	NOT7-8	58
39567616	NOT7-8_FAT05281	NOT7-8	242
39567617	NOT7-8_FAT05281	NOT7-8	107
39567618	NOT7-8_FAT05281	NOT7-8	47
39567619	NOT7-8_FAT05281	NOT7-8	124
39567620	NOT7-8_FAT05281	NOT7-8	80
39567621	NOT7-8_FAT05281	NOT7-8	58
39567622	NOT7-8_FAT05281	NOT7-8	65
39567623	NOT7-8_FAT05281	NOT7-8	83
39567624	NOT7-8_FAT05281	NOT7-8	40
39567625	NOT7-8_FAT05281	NOT7-8	88
39567626	NOT7-8_FAT05281	NOT7-8	76
39567627	NOT7-8_FAT05281	NOT7-8	134
39567628	NOT7-8_FAT05281	NOT7-8	134
39567629	NOT7-8_FAT05281	NOT7-8	134
39567630	NOT7-8_FAT05281	NOT7-8	103
39567631	NOT7-8_FAT05281	NOT7-8	52
39567632	NOT7-8_FAT05281	NOT7-8	68
39567633	NOT7-8_FAT05281	NOT7-8	157
39567634	NOT7-8_FAT05281	NOT7-8	39
39567635	NOT7-8_FAT05281	NOT7-8	49
39567636	NOT7-8_FAT05281	NOT7-8	7
39567637	NOT7-8_FAT05281	NOT7-8	39
39567638	NOT7-8_FAT05281	NOT7-8	168
39567639	NOT7-8_FAT05281	NOT7-8	127
39567640	NOT7-8_FAT05281	NOT7-8	66
39567641	NOT7-8_FAT05281	NOT7-8	44
39567642	NOT7-8_FAT05281	NOT7-8	117
39567643	NOT7-8_FAT05281	NOT7-8	80
39567644	NOT7-8_FAT05281	NOT7-8	169
39567645	NOT7-8_FAT05281	NOT7-8	60
39567646	NOT7-8_FAT05281	NOT7-8	68
39567647	NOT7-8_FAT05281	NOT7-8	190
39567648	NOT7-8_FAT05281	NOT7-8	45
39567649	NOT7-8_FAT05281	NOT7-8	116
39567650	NOT7-8_FAT05281	NOT7-8	162
39567651	NOT7-8_FAT05281	NOT7-8	91
39567652	NOT7-8_FAT05281	NOT7-8	182
39567653	NOT7-8_FAT05281	NOT7-8	66
39567654	NOT7-8_FAT05281	NOT7-8	39
39567655	NOT7-8_FAT05281	NOT7-8	235
39567656	NOT7-8_FAT05281	NOT7-8	45
39567657	NOT7-8_FAT05281	NOT7-8	106
39567658	NOT7-8_FAT05281	NOT7-8	59
39567659	NOT7-8_FAT05281	NOT7-8	77
39567660	NOT7-8_FAT05281	NOT7-8	24
39567661	NOT7-8_FAT05281	NOT7-8	204
39567662	NOT7-8_FAT05281	NOT7-8	52
39567663	NOT7-8_FAT05281	NOT7-8	125
39567664	NOT7-8_FAT05281	NOT7-8	52
39567665	NOT7-8_FAT05281	NOT7-8	96
39567666	NOT7-8_FAT05281	NOT7-8	273
39567667	NOT7-8_FAT05281	NOT7-8	53
39567668	NOT7-8_FAT05281	NOT7-8	9
39567669	NOT7-8_FAT05281	NOT7-8	90
39567670	NOT7-8_FAT05281	NOT7-8	162
39567671	NOT7-8_FAT05281	NOT7-8	59
39567672	NOT7-8_FAT05281	NOT7-8	50
39567673	NOT7-8_FAT05281	NOT7-8	57
39567674	NOT7-8_FAT05281	NOT7-8	147
39567675	NOT7-8_FAT05281	NOT7-8	56
39567676	NOT7-8_FAT05281	NOT7-8	53
39567677	NOT7-8_FAT05281	NOT7-8	81
39567678	NOT7-8_FAT05281	NOT7-8	53
39567679	NOT7-8_FAT05281	NOT7-8	104
39567680	NOT7-8_FAT05281	NOT7-8	125
39567681	NOT7-8_FAT05281	NOT7-8	121
39567682	NOT7-8_FAT05281	NOT7-8	78
39567683	NOT7-8_FAT05281	NOT7-8	118
39567684	NOT7-8_FAT05281	NOT7-8	53
39567685	NOT7-8_FAT05281	NOT7-8	94
39567686	NOT7-8_FAT05281	NOT7-8	31
39567687	NOT7-8_FAT05281	NOT7-8	88
39567688	NOT7-8_FAT05281	NOT7-8	77
39567689	NOT7-8_FAT05281	NOT7-8	33
39567690	NOT7-8_FAT05281	NOT7-8	103
39567691	NOT7-8_FAT05281	NOT7-8	131
39567692	NOT7-8_FAT05281	NOT7-8	126
39567693	NOT7-8_FAT05281	NOT7-8	54
39567694	NOT7-8_FAT05281	NOT7-8	69
39567695	NOT7-8_FAT05281	NOT7-8	77
39567696	NOT7-8_FAT05281	NOT7-8	54
39567697	NOT7-8_FAT05281	NOT7-8	103
39567698	NOT7-8_FAT05281	NOT7-8	98
39567699	NOT7-8_FAT05281	NOT7-8	91
39567700	NOT7-8_FAT05281	NOT7-8	50
39567701	NOT7-8_FAT05281	NOT7-8	114
39567702	NOT7-8_FAT05281	NOT7-8	99
39567703	NOT7-8_FAT05281	NOT7-8	61
39567704	NOT7-8_FAT05281	NOT7-8	43
39567705	NOT7-8_FAT05281	NOT7-8	75
39567706	NOT7-8_FAT05281	NOT7-8	192
39567707	NOT7-8_FAT05281	NOT7-8	10
39567708	NOT7-8_FAT05281	NOT7-8	20
39567709	NOT7-8_FAT05281	NOT7-8	89
39567710	NOT7-8_FAT05281	NOT7-8	77
39567711	NOT7-8_FAT05281	NOT7-8	37
39567712	NOT7-8_FAT05281	NOT7-8	293
39567713	NOT7-8_FAT05281	NOT7-8	115
39567714	NOT7-8_FAT05281	NOT7-8	79
39567715	NOT7-8_FAT05281	NOT7-8	77
39567716	NOT7-8_FAT05281	NOT7-8	66
39567717	NOT7-8_FAT05281	NOT7-8	41
39567718	NOT7-8_FAT05281	NOT7-8	123
39567719	NOT7-8_FAT05281	NOT7-8	93
39567720	NOT7-8_FAT05281	NOT7-8	83
39567721	NOT7-8_FAT05281	NOT7-8	51
39567722	NOT7-8_FAT05281	NOT7-8	44
39567723	NOT7-8_FAT05281	NOT7-8	155
39567724	NOT7-8_FAT05281	NOT7-8	141
39567725	NOT7-8_FAT05281	NOT7-8	69
39567726	NOT7-8_FAT05281	NOT7-8	41
39567727	NOT7-8_FAT05281	NOT7-8	118
39567728	NOT7-8_FAT05281	NOT7-8	95
39567729	NOT7-8_FAT05281	NOT7-8	121
39567730	NOT7-8_FAT05281	NOT7-8	191
39567731	NOT7-8_FAT05281	NOT7-8	76
39567732	NOT7-8_FAT05281	NOT7-8	169
39567733	NOT7-8_FAT05281	NOT7-8	154
39567734	NOT7-8_FAT05281	NOT7-8	50
39567735	NOT7-8_FAT05281	NOT7-8	69
39567736	NOT7-8_FAT05281	NOT7-8	29
39567737	NOT7-8_FAT05281	NOT7-8	121
39567738	NOT7-8_FAT05281	NOT7-8	90
39567739	NOT7-8_FAT05281	NOT7-8	120
39567740	NOT7-8_FAT05281	NOT7-8	118
39567741	NOT7-8_FAT05281	NOT7-8	102
39567742	NOT7-8_FAT05281	NOT7-8	91
39567743	NOT7-8_FAT05281	NOT7-8	59
39567744	NOT7-8_FAT05281	NOT7-8	106
39567745	NOT7-8_FAT05281	NOT7-8	73
39567746	NOT7-8_FAT05281	NOT7-8	96
39567747	NOT7-8_FAT05281	NOT7-8	105
39567748	NOT7-8_FAT05281	NOT7-8	64
39567749	NOT7-8_FAT05281	NOT7-8	76
39567750	NOT7-8_FAT05281	NOT7-8	78
39567751	NOT7-8_FAT05281	NOT7-8	87
39567752	NOT7-8_FAT05281	NOT7-8	129
39567753	NOT7-8_FAT05281	NOT7-8	133
39567754	NOT7-8_FAT05281	NOT7-8	71
39567755	NOT7-8_FAT05281	NOT7-8	79
39567756	NOT7-8_FAT05281	NOT7-8	177
39567757	NOT7-8_FAT05281	NOT7-8	91
39567758	NOT7-8_FAT05281	NOT7-8	152
39567759	NOT7-8_FAT05281	NOT7-8	44
39567760	NOT7-8_FAT05281	NOT7-8	102
39567761	NOT7-8_FAT05281	NOT7-8	95
39567762	NOT7-8_FAT05281	NOT7-8	65
39567763	NOT7-8_FAT05281	NOT7-8	87
39567764	NOT7-8_FAT05281	NOT7-8	115
39567765	NOT7-8_FAT05281	NOT7-8	80
39567766	NOT7-8_FAT05281	NOT7-8	28
39567767	NOT7-8_FAT05281	NOT7-8	57
39567768	NOT7-8_FAT05281	NOT7-8	125
39567769	NOT7-8_FAT05281	NOT7-8	127
39567770	NOT7-8_FAT05281	NOT7-8	106
39567771	NOT7-8_FAT05281	NOT7-8	51
39567772	NOT7-8_FAT05281	NOT7-8	67
39567773	NOT7-8_FAT05281	NOT7-8	85
39567774	NOT7-8_FAT05281	NOT7-8	43
39567775	NOT7-8_FAT05281	NOT7-8	69
39567776	NOT7-8_FAT05281	NOT7-8	58
39567777	NOT7-8_FAT05281	NOT7-8	68
39567778	NOT7-8_FAT05281	NOT7-8	147
39567779	NOT7-8_FAT05281	NOT7-8	81
39567780	NOT7-8_FAT05281	NOT7-8	133
39567781	NOT7-8_FAT05281	NOT7-8	192
39567782	NOT7-8_FAT05281	NOT7-8	190
39567783	NOT7-8_FAT05281	NOT7-8	115
39567784	NOT7-8_FAT05281	NOT7-8	124
39567785	NOT7-8_FAT05281	NOT7-8	68
39567786	NOT7-8_FAT05281	NOT7-8	113
39567787	NOT7-8_FAT05281	NOT7-8	88
39567788	NOT7-8_FAT05281	NOT7-8	138
39567789	NOT7-8_FAT05281	NOT7-8	104
39567790	NOT7-8_FAT05281	NOT7-8	70
39567791	NOT7-8_FAT05281	NOT7-8	59
39567792	NOT7-8_FAT05281	NOT7-8	103
39567793	NOT7-8_FAT05281	NOT7-8	101
39567794	NOT7-8_FAT05281	NOT7-8	185
39567795	NOT7-8_FAT05281	NOT7-8	90
39567796	NOT7-8_FAT05281	NOT7-8	177
39567797	NOT7-8_FAT05281	NOT7-8	134
39567798	NOT7-8_FAT05281	NOT7-8	138
39567799	NOT7-8_FAT05281	NOT7-8	57
39567800	NOT7-8_FAT05281	NOT7-8	107
39567801	NOT7-8_FAT05281	NOT7-8	177
39567802	NOT7-8_FAT05281	NOT7-8	89
39567803	NOT7-8_FAT05281	NOT7-8	83
39567804	NOT7-8_FAT05281	NOT7-8	108
39567805	NOT7-8_FAT05281	NOT7-8	66
39567806	NOT7-8_FAT05281	NOT7-8	77
39567807	NOT7-8_FAT05281	NOT7-8	109
39567808	NOT7-8_FAT05281	NOT7-8	110
39567809	NOT7-8_FAT05281	NOT7-8	215
39567810	NOT7-8_FAT05281	NOT7-8	49
39567811	NOT7-8_FAT05281	NOT7-8	123
39567812	NOT7-8_FAT05281	NOT7-8	42
39567813	NOT7-8_FAT05281	NOT7-8	94
39567814	NOT7-8_FAT05281	NOT7-8	105
39567815	NOT7-8_FAT05281	NOT7-8	110
39567816	NOT7-8_FAT05281	NOT7-8	123
39567817	NOT7-8_FAT05281	NOT7-8	134
39567818	NOT7-8_FAT05281	NOT7-8	103
39567819	NOT7-8_FAT05281	NOT7-8	65
39567820	NOT7-8_FAT05281	NOT7-8	60
39567821	NOT7-8_FAT05281	NOT7-8	125
39567822	NOT7-8_FAT05281	NOT7-8	42
39567823	NOT7-8_FAT05281	NOT7-8	86
39567824	NOT7-8_FAT05281	NOT7-8	139
39567825	NOT7-8_FAT05281	NOT7-8	103
39567826	NOT7-8_FAT05281	NOT7-8	134
39567827	NOT7-8_FAT05281	NOT7-8	212
39567828	NOT7-8_FAT05281	NOT7-8	158
39567829	NOT7-8_FAT05281	NOT7-8	82
39567830	NOT7-8_FAT05281	NOT7-8	182
39567831	NOT7-8_FAT05281	NOT7-8	57
39567832	NOT7-8_FAT05281	NOT7-8	100
39567833	NOT7-8_FAT05281	NOT7-8	141
39567834	NOT7-8_FAT05281	NOT7-8	58
39567835	NOT7-8_FAT05281	NOT7-8	85
39567836	NOT7-8_FAT05281	NOT7-8	171
39567837	NOT7-8_FAT05281	NOT7-8	25
39567838	NOT7-8_FAT05281	NOT7-8	189
39567839	NOT7-8_FAT05281	NOT7-8	118
39567840	NOT7-8_FAT05281	NOT7-8	115
39567841	NOT7-8_FAT05281	NOT7-8	193
39567842	NOT7-8_FAT05281	NOT7-8	86
39567843	NOT7-8_FAT05281	NOT7-8	228
39567844	NOT7-8_FAT05281	NOT7-8	120
39567845	NOT7-8_FAT05281	NOT7-8	132
39567846	NOT7-8_FAT05281	NOT7-8	55
39567847	NOT7-8_FAT05281	NOT7-8	42
39567848	NOT7-8_FAT05281	NOT7-8	131
39567849	NOT7-8_FAT05281	NOT7-8	203
39567850	NOT7-8_FAT05281	NOT7-8	68
39567851	NOT7-8_FAT05281	NOT7-8	99
39567852	NOT7-8_FAT05281	NOT7-8	183
39567853	NOT7-8_FAT05281	NOT7-8	101
39567854	NOT7-8_FAT05281	NOT7-8	51
39567855	NOT7-8_FAT05281	NOT7-8	122
39567856	NOT7-8_FAT05281	NOT7-8	58
39567857	NOT7-8_FAT05281	NOT7-8	107
39567858	NOT7-8_FAT05281	NOT7-8	16
39567859	NOT7-8_FAT05281	NOT7-8	209
39567860	NOT7-8_FAT05281	NOT7-8	27
39567861	NOT7-8_FAT05281	NOT7-8	137
39567862	NOT7-8_FAT05281	NOT7-8	84
39567863	NOT7-8_FAT05281	NOT7-8	108
39567864	NOT7-8_FAT05281	NOT7-8	85
39567865	NOT7-8_FAT05281	NOT7-8	62
39567866	NOT7-8_FAT05281	NOT7-8	110
39567867	NOT7-8_FAT05281	NOT7-8	55
39567868	NOT7-8_FAT05281	NOT7-8	97
39567869	NOT7-8_FAT05281	NOT7-8	78
39567870	NOT7-8_FAT05281	NOT7-8	49
39567871	NOT7-8_FAT05281	NOT7-8	96
39567872	NOT7-8_FAT05281	NOT7-8	167
39567873	NOT7-8_FAT05281	NOT7-8	71
39567874	NOT7-8_FAT05281	NOT7-8	115
39567875	NOT7-8_FAT05281	NOT7-8	43
39567876	NOT7-8_FAT05281	NOT7-8	61
39567877	NOT7-8_FAT05281	NOT7-8	104
39567878	NOT7-8_FAT05281	NOT7-8	114
39567879	NOT7-8_FAT05281	NOT7-8	82
39567880	NOT7-8_FAT05281	NOT7-8	103
39567881	NOT7-8_FAT05281	NOT7-8	69
39567882	NOT7-8_FAT05281	NOT7-8	144
39567883	NOT7-8_FAT05281	NOT7-8	49
39567884	NOT7-8_FAT05281	NOT7-8	158
39567885	NOT7-8_FAT05281	NOT7-8	240
39567886	NOT7-8_FAT05281	NOT7-8	145
39567887	NOT7-8_FAT05281	NOT7-8	116
39567888	NOT7-8_FAT05281	NOT7-8	144
39567889	NOT7-8_FAT05281	NOT7-8	243
39567890	NOT7-8_FAT05281	NOT7-8	48
39567891	NOT7-8_FAT05281	NOT7-8	130
39567892	NOT7-8_FAT05281	NOT7-8	46
39567893	NOT7-8_FAT05281	NOT7-8	74
39567894	NOT7-8_FAT05281	NOT7-8	110
39567895	NOT7-8_FAT05281	NOT7-8	105
39567896	NOT7-8_FAT05281	NOT7-8	47
39567897	NOT7-8_FAT05281	NOT7-8	75
39567898	NOT7-8_FAT05281	NOT7-8	35
39567899	NOT7-8_FAT05281	NOT7-8	49
39567900	NOT7-8_FAT05281	NOT7-8	38
39567901	NOT7-8_FAT05281	NOT7-8	40
39567902	NOT7-8_FAT05281	NOT7-8	111
39567903	NOT7-8_FAT05281	NOT7-8	136
39567904	NOT7-8_FAT05281	NOT7-8	66
39567905	NOT7-8_FAT05281	NOT7-8	55
39567906	NOT7-8_FAT05281	NOT7-8	109
39567907	NOT7-8_FAT05281	NOT7-8	29
39567908	NOT7-8_FAT05281	NOT7-8	74
39567909	NOT7-8_FAT05281	NOT7-8	138
39567910	NOT7-8_FAT05281	NOT7-8	75
39567911	NOT7-8_FAT05281	NOT7-8	86
39567912	NOT7-8_FAT05281	NOT7-8	46
39567913	NOT7-8_FAT05281	NOT7-8	204
39567914	NOT7-8_FAT05281	NOT7-8	71
39567915	NOT7-8_FAT05281	NOT7-8	124
39567916	NOT7-8_FAT05281	NOT7-8	101
39567917	NOT7-8_FAT05281	NOT7-8	86
39567918	NOT7-8_FAT05281	NOT7-8	51
39567919	NOT7-8_FAT05281	NOT7-8	9
39567920	NOT7-8_FAT05281	NOT7-8	75
39567921	NOT7-8_FAT05281	NOT7-8	115
39567922	NOT7-8_FAT05281	NOT7-8	145
39567923	NOT7-8_FAT05281	NOT7-8	48
39567924	NOT7-8_FAT05281	NOT7-8	102
39567925	NOT7-8_FAT05281	NOT7-8	58
39567926	NOT7-8_FAT05281	NOT7-8	51
39567927	NOT7-8_FAT05281	NOT7-8	147
39567928	NOT7-8_FAT05281	NOT7-8	68
39567929	NOT7-8_FAT05281	NOT7-8	137
39567930	NOT7-8_FAT05281	NOT7-8	71
39567931	NOT7-8_FAT05281	NOT7-8	59
39567932	NOT7-8_FAT05281	NOT7-8	82
39567933	NOT7-8_FAT05281	NOT7-8	184
39567934	NOT7-8_FAT05281	NOT7-8	34
39567935	NOT7-8_FAT05281	NOT7-8	125
39567936	NOT7-8_FAT05281	NOT7-8	55
39567937	NOT7-8_FAT05281	NOT7-8	115
39567938	NOT7-8_FAT05281	NOT7-8	88
39567939	NOT7-8_FAT05281	NOT7-8	126
39567940	NOT7-8_FAT05281	NOT7-8	72
39567941	NOT7-8_FAT05281	NOT7-8	73
39567942	NOT7-8_FAT05281	NOT7-8	104
39567943	NOT7-8_FAT05281	NOT7-8	45
39567944	NOT7-8_FAT05281	NOT7-8	149
39567945	NOT7-8_FAT05281	NOT7-8	148
39567946	NOT7-8_FAT05281	NOT7-8	35
39567947	NOT7-8_FAT05281	NOT7-8	252
39567948	NOT7-8_FAT05281	NOT7-8	42
39567949	NOT7-8_FAT05281	NOT7-8	76
39567950	NOT7-8_FAT05281	NOT7-8	83
39567951	NOT7-8_FAT05281	NOT7-8	141
39567952	NOT7-8_FAT05281	NOT7-8	145
39567953	NOT7-8_FAT05281	NOT7-8	119
39567954	NOT7-8_FAT05281	NOT7-8	135
39567955	NOT7-8_FAT05281	NOT7-8	10
39567956	NOT7-8_FAT05281	NOT7-8	149
39567957	NOT7-8_FAT05281	NOT7-8	90
39567958	NOT7-8_FAT05281	NOT7-8	123
39567959	NOT7-8_FAT05281	NOT7-8	62
39567960	NOT7-8_FAT05281	NOT7-8	144
39567961	NOT7-8_FAT05281	NOT7-8	148
39567962	NOT7-8_FAT05281	NOT7-8	24
39567963	NOT7-8_FAT05281	NOT7-8	33
39567964	NOT7-8_FAT05281	NOT7-8	94
39567965	NOT7-8_FAT05281	NOT7-8	118
39567966	NOT7-8_FAT05281	NOT7-8	61
39567967	NOT7-8_FAT05281	NOT7-8	88
39567968	NOT7-8_FAT05281	NOT7-8	129
39567969	NOT7-8_FAT05281	NOT7-8	49
39567970	NOT7-8_FAT05281	NOT7-8	191
39567971	NOT7-8_FAT05281	NOT7-8	124
39567972	NOT7-8_FAT05281	NOT7-8	73
39567973	NOT7-8_FAT05281	NOT7-8	80
39567974	NOT7-8_FAT05281	NOT7-8	31
39567975	NOT7-8_FAT05281	NOT7-8	246
39567976	NOT7-8_FAT05281	NOT7-8	77
39567977	NOT7-8_FAT05281	NOT7-8	124
39567978	NOT7-8_FAT05281	NOT7-8	70
39567979	NOT7-8_FAT05281	NOT7-8	157
39567980	NOT7-8_FAT05281	NOT7-8	139
39567981	NOT7-8_FAT05281	NOT7-8	49
39567982	NOT7-8_FAT05281	NOT7-8	58
39567983	NOT7-8_FAT05281	NOT7-8	79
39567984	NOT7-8_FAT05281	NOT7-8	76
39567985	NOT7-8_FAT05281	NOT7-8	70
39567986	NOT7-8_FAT05281	NOT7-8	83
39567987	NOT7-8_FAT05281	NOT7-8	73
39567988	NOT7-8_FAT05281	NOT7-8	71
39567989	NOT7-8_FAT05281	NOT7-8	240
39567990	NOT7-8_FAT05281	NOT7-8	64
39567991	NOT7-8_FAT05281	NOT7-8	123
39567992	NOT7-8_FAT05281	NOT7-8	118
39567993	NOT7-8_FAT05281	NOT7-8	195
39567994	NOT7-8_FAT05281	NOT7-8	50
39567995	NOT7-8_FAT05281	NOT7-8	79
39567996	NOT7-8_FAT05281	NOT7-8	178
39567997	NOT7-8_FAT05281	NOT7-8	84
39567998	NOT7-8_FAT05281	NOT7-8	152
39567999	NOT7-8_FAT05281	NOT7-8	138
39568000	NOT7-8_FAT05281	NOT7-8	153
39568001	NOT7-8_FAT05281	NOT7-8	37
39568002	NOT7-8_FAT05281	NOT7-8	47
39568003	NOT7-8_FAT05281	NOT7-8	80
39568004	NOT7-8_FAT05281	NOT7-8	55
39568005	NOT7-8_FAT05281	NOT7-8	80
39568006	NOT7-8_FAT05281	NOT7-8	18
39568007	NOT7-8_FAT05281	NOT7-8	111
39568008	NOT7-8_FAT05281	NOT7-8	86
39568009	NOT7-8_FAT05281	NOT7-8	114
39568010	NOT7-8_FAT05281	NOT7-8	52
39568011	NOT7-8_FAT05281	NOT7-8	45
39568012	NOT7-8_FAT05281	NOT7-8	191
39568013	NOT7-8_FAT05281	NOT7-8	125
39568014	NOT7-8_FAT05281	NOT7-8	122
39568015	NOT7-8_FAT05281	NOT7-8	137
39568016	NOT7-8_FAT05281	NOT7-8	47
39568017	NOT7-8_FAT05281	NOT7-8	70
39568018	NOT7-8_FAT05281	NOT7-8	117
39568019	NOT7-8_FAT05281	NOT7-8	198
39568020	NOT7-8_FAT05281	NOT7-8	141
39568021	NOT7-8_FAT05281	NOT7-8	90
39568022	NOT7-8_FAT05281	NOT7-8	99
39568023	NOT7-8_FAT05281	NOT7-8	169
39568024	NOT7-8_FAT05281	NOT7-8	97
39568025	NOT7-8_FAT05281	NOT7-8	55
39568026	NOT7-8_FAT05281	NOT7-8	134
39568027	NOT7-8_FAT05281	NOT7-8	140
39568028	NOT7-8_FAT05281	NOT7-8	109
39568029	NOT7-8_FAT05281	NOT7-8	235
39568030	NOT7-8_FAT05281	NOT7-8	125
39568031	NOT7-8_FAT05281	NOT7-8	150
39568032	NOT7-8_FAT05281	NOT7-8	60
39568033	NOT7-8_FAT05281	NOT7-8	152
39568034	NOT7-8_FAT05281	NOT7-8	103
39568035	NOT7-8_FAT05281	NOT7-8	112
39568036	NOT7-8_FAT05281	NOT7-8	196
39568037	NOT7-8_FAT05281	NOT7-8	88
39568038	NOT7-8_FAT05281	NOT7-8	100
39568039	NOT7-8_FAT05281	NOT7-8	125
39568040	NOT7-8_FAT05281	NOT7-8	97
39568041	NOT7-8_FAT05281	NOT7-8	37
39568042	NOT7-8_FAT05281	NOT7-8	79
39568043	NOT7-8_FAT05281	NOT7-8	146
39568044	NOT7-8_FAT05281	NOT7-8	61
39568045	NOT7-8_FAT05281	NOT7-8	172
39568046	NOT7-8_FAT05281	NOT7-8	96
39568047	NOT7-8_FAT05281	NOT7-8	113
39568048	NOT7-8_FAT05281	NOT7-8	111
39568049	NOT7-8_FAT05281	NOT7-8	173
39568050	NOT7-8_FAT05281	NOT7-8	114
39568051	NOT7-8_FAT05281	NOT7-8	139
39568052	NOT7-8_FAT05281	NOT7-8	139
39568053	NOT7-8_FAT05281	NOT7-8	110
39568054	NOT7-8_FAT05281	NOT7-8	60
39568055	NOT7-8_FAT05281	NOT7-8	38
39568056	NOT7-8_FAT05281	NOT7-8	98
39568057	NOT7-8_FAT05281	NOT7-8	160
39568058	NOT7-8_FAT05281	NOT7-8	167
39568059	NOT7-8_FAT05281	NOT7-8	50
39568060	NOT7-8_FAT05281	NOT7-8	110
39568061	NOT7-8_FAT05281	NOT7-8	79
39568062	NOT7-8_FAT05281	NOT7-8	69
39568063	NOT7-8_FAT05281	NOT7-8	254
39568064	NOT7-8_FAT05281	NOT7-8	70
39568065	NOT7-8_FAT05281	NOT7-8	128
39568066	NOT7-8_FAT05281	NOT7-8	101
39568067	NOT7-8_FAT05281	NOT7-8	145
39568068	NOT7-8_FAT05281	NOT7-8	137
39568069	NOT7-8_FAT05281	NOT7-8	101
39568070	NOT7-8_FAT05281	NOT7-8	63
39568071	NOT7-8_FAT05281	NOT7-8	102
39568072	NOT7-8_FAT05281	NOT7-8	157
39568073	NOT7-8_FAT05281	NOT7-8	9
39568074	NOT7-8_FAT05281	NOT7-8	95
39568075	NOT7-8_FAT05281	NOT7-8	89
39568076	NOT7-8_FAT05281	NOT7-8	117
39568077	NOT7-8_FAT05281	NOT7-8	146
39568078	NOT7-8_FAT05281	NOT7-8	106
39568079	NOT7-8_FAT05281	NOT7-8	62
39568080	NOT7-8_FAT05281	NOT7-8	155
39568081	NOT7-8_FAT05281	NOT7-8	85
39568082	NOT7-8_FAT05281	NOT7-8	152
39568083	NOT7-8_FAT05281	NOT7-8	84
39568084	NOT7-8_FAT05281	NOT7-8	69
39568085	NOT7-8_FAT05281	NOT7-8	39
39568086	NOT7-8_FAT05281	NOT7-8	99
39568087	NOT7-8_FAT05281	NOT7-8	165
39568088	NOT7-8_FAT05281	NOT7-8	150
39568089	NOT7-8_FAT05281	NOT7-8	98
39568090	NOT7-8_FAT05281	NOT7-8	138
39568091	NOT7-8_FAT05281	NOT7-8	151
39568092	NOT7-8_FAT05281	NOT7-8	142
39568093	NOT7-8_FAT05281	NOT7-8	42
39568094	NOT7-8_FAT05281	NOT7-8	164
39568095	NOT7-8_FAT05281	NOT7-8	130
39568096	NOT7-8_FAT05281	NOT7-8	82
39568097	NOT7-8_FAT05281	NOT7-8	44
39568098	NOT7-8_FAT05281	NOT7-8	105
39568099	NOT7-8_FAT05281	NOT7-8	105
39568100	NOT7-8_FAT05281	NOT7-8	100
39568101	NOT7-8_FAT05281	NOT7-8	220
39568102	NOT7-8_FAT05281	NOT7-8	116
39568103	NOT7-8_FAT05281	NOT7-8	76
39568104	NOT7-8_FAT05281	NOT7-8	109
39568105	NOT7-8_FAT05281	NOT7-8	84
39568106	NOT7-8_FAT05281	NOT7-8	102
39568107	NOT7-8_FAT05281	NOT7-8	110
39568108	NOT7-8_FAT05281	NOT7-8	122
39568109	NOT7-8_FAT05281	NOT7-8	136
39568110	NOT7-8_FAT05281	NOT7-8	71
39568111	NOT7-8_FAT05281	NOT7-8	82
39568112	NOT7-8_FAT05281	NOT7-8	54
39568113	NOT7-8_FAT05281	NOT7-8	119
39568114	NOT7-8_FAT05281	NOT7-8	33
39568115	NOT7-8_FAT05281	NOT7-8	39
39568116	NOT7-8_FAT05281	NOT7-8	49
39568117	NOT7-8_FAT05281	NOT7-8	222
39568118	NOT7-8_FAT05281	NOT7-8	70
39568119	NOT7-8_FAT05281	NOT7-8	32
39568120	NOT7-8_FAT05281	NOT7-8	49
39568121	NOT7-8_FAT05281	NOT7-8	71
39568122	NOT7-8_FAT05281	NOT7-8	87
39568123	NOT7-8_FAT05281	NOT7-8	147
39568124	NOT7-8_FAT05281	NOT7-8	152
39568125	NOT7-8_FAT05281	NOT7-8	71
39568126	NOT7-8_FAT05281	NOT7-8	150
39568127	NOT7-8_FAT05281	NOT7-8	156
39568128	NOT7-8_FAT05281	NOT7-8	58
39568129	NOT7-8_FAT05281	NOT7-8	183
39568130	NOT7-8_FAT05281	NOT7-8	61
39568131	NOT7-8_FAT05281	NOT7-8	119
39568132	NOT7-8_FAT05281	NOT7-8	72
39568133	NOT7-8_FAT05281	NOT7-8	108
39568134	NOT7-8_FAT05281	NOT7-8	153
39568135	NOT7-8_FAT05281	NOT7-8	129
39568136	NOT7-8_FAT05281	NOT7-8	156
39568137	NOT7-8_FAT05281	NOT7-8	127
39568138	NOT7-8_FAT05281	NOT7-8	125
39568139	NOT7-8_FAT05281	NOT7-8	77
39568140	NOT7-8_FAT05281	NOT7-8	114
39568141	NOT7-8_FAT05281	NOT7-8	58
39568142	NOT7-8_FAT05281	NOT7-8	68
39568143	NOT7-8_FAT05281	NOT7-8	9
39568144	NOT7-8_FAT05281	NOT7-8	116
39568145	NOT7-8_FAT05281	NOT7-8	147
39568146	NOT7-8_FAT05281	NOT7-8	174
39568147	NOT7-8_FAT05281	NOT7-8	84
39568148	NOT7-8_FAT05281	NOT7-8	98
39568149	NOT7-8_FAT05281	NOT7-8	94
39568150	NOT7-8_FAT05281	NOT7-8	66
39568151	NOT7-8_FAT05281	NOT7-8	50
39568152	NOT7-8_FAT05281	NOT7-8	158
39568153	NOT7-8_FAT05281	NOT7-8	106
39568154	NOT7-8_FAT05281	NOT7-8	53
39568155	NOT7-8_FAT05281	NOT7-8	134
39568156	NOT7-8_FAT05281	NOT7-8	35
39568157	NOT7-8_FAT05281	NOT7-8	100
39568158	NOT7-8_FAT05281	NOT7-8	52
39568159	NOT7-8_FAT05281	NOT7-8	54
39568160	NOT7-8_FAT05281	NOT7-8	75
39568161	NOT7-8_FAT05281	NOT7-8	38
39568162	NOT7-8_FAT05281	NOT7-8	115
39568163	NOT7-8_FAT05281	NOT7-8	102
39568164	NOT7-8_FAT05281	NOT7-8	68
39568165	NOT7-8_FAT05281	NOT7-8	63
39568166	NOT7-8_FAT05281	NOT7-8	118
39568167	NOT7-8_FAT05281	NOT7-8	85
39568168	NOT7-8_FAT05281	NOT7-8	53
39568169	NOT7-8_FAT05281	NOT7-8	142
39568170	NOT7-8_FAT05281	NOT7-8	135
39568171	NOT7-8_FAT05281	NOT7-8	134
39568172	NOT7-8_FAT05281	NOT7-8	103
39568173	NOT7-8_FAT05281	NOT7-8	46
39568174	NOT7-8_FAT05281	NOT7-8	122
39568175	NOT7-8_FAT05281	NOT7-8	114
39568176	NOT7-8_FAT05281	NOT7-8	60
39568177	NOT7-8_FAT05281	NOT7-8	91
39568178	NOT7-8_FAT05281	NOT7-8	48
39568179	NOT7-8_FAT05281	NOT7-8	97
39568180	NOT7-8_FAT05281	NOT7-8	236
39568181	NOT7-8_FAT05281	NOT7-8	119
39568182	NOT7-8_FAT05281	NOT7-8	94
39568183	NOT7-8_FAT05281	NOT7-8	112
39568184	NOT7-8_FAT05281	NOT7-8	113
39568185	NOT7-8_FAT05281	NOT7-8	306
39568186	NOT7-8_FAT05281	NOT7-8	147
39568187	NOT7-8_FAT05281	NOT7-8	97
39568188	NOT7-8_FAT05281	NOT7-8	179
39568189	NOT7-8_FAT05281	NOT7-8	111
39568190	NOT7-8_FAT05281	NOT7-8	132
39568191	NOT7-8_FAT05281	NOT7-8	67
39568192	NOT7-8_FAT05281	NOT7-8	80
39568193	NOT7-8_FAT05281	NOT7-8	81
39568194	NOT7-8_FAT05281	NOT7-8	67
39568195	NOT7-8_FAT05281	NOT7-8	107
39568196	NOT7-8_FAT05281	NOT7-8	74
39568197	NOT7-8_FAT05281	NOT7-8	9
39568198	NOT7-8_FAT05281	NOT7-8	113
39568199	NOT7-8_FAT05281	NOT7-8	140
39568200	NOT7-8_FAT05281	NOT7-8	58
39568201	NOT7-8_FAT05281	NOT7-8	115
39568202	NOT7-8_FAT05281	NOT7-8	194
39568203	NOT7-8_FAT05281	NOT7-8	139
39568204	NOT7-8_FAT05281	NOT7-8	148
39568205	NOT7-8_FAT05281	NOT7-8	87
39568206	NOT7-8_FAT05281	NOT7-8	74
39568207	NOT7-8_FAT05281	NOT7-8	14
39568208	NOT7-8_FAT05281	NOT7-8	108
39568209	NOT7-8_FAT05281	NOT7-8	135
39568210	NOT7-8_FAT05281	NOT7-8	88
39568211	NOT7-8_FAT05281	NOT7-8	131
39568212	NOT7-8_FAT05281	NOT7-8	125
39568213	NOT7-8_FAT05281	NOT7-8	39
39568214	NOT7-8_FAT05281	NOT7-8	39
39568215	NOT7-8_FAT05281	NOT7-8	92
39568216	NOT7-8_FAT05281	NOT7-8	57
39568217	NOT7-8_FAT05281	NOT7-8	50
39568218	NOT7-8_FAT05281	NOT7-8	200
39568219	NOT7-8_FAT05281	NOT7-8	101
39568220	NOT7-8_FAT05281	NOT7-8	91
39568221	NOT7-8_FAT05281	NOT7-8	119
39568222	NOT7-8_FAT05281	NOT7-8	119
39568223	NOT7-8_FAT05281	NOT7-8	147
39568224	NOT7-8_FAT05281	NOT7-8	38
39568225	NOT7-8_FAT05281	NOT7-8	55
39568226	NOT7-8_FAT05281	NOT7-8	90
39568227	NOT7-8_FAT05281	NOT7-8	104
39568228	NOT7-8_FAT05281	NOT7-8	81
39568229	NOT7-8_FAT05281	NOT7-8	88
39568230	NOT7-8_FAT05281	NOT7-8	127
39568231	NOT7-8_FAT05281	NOT7-8	87
39568232	NOT7-8_FAT05281	NOT7-8	116
39568233	NOT7-8_FAT05281	NOT7-8	80
39568234	NOT7-8_FAT05281	NOT7-8	108
39568235	NOT7-8_FAT05281	NOT7-8	96
39568236	NOT7-8_FAT05281	NOT7-8	69
39568237	NOT7-8_FAT05281	NOT7-8	79
39568238	NOT7-8_FAT05281	NOT7-8	128
39568239	NOT7-8_FAT05281	NOT7-8	123
39568240	NOT7-8_FAT05281	NOT7-8	105
39568241	NOT7-8_FAT05281	NOT7-8	171
39568242	NOT7-8_FAT05281	NOT7-8	199
39568243	NOT7-8_FAT05281	NOT7-8	18
39568244	NOT7-8_FAT05281	NOT7-8	116
39568245	NOT7-8_FAT05281	NOT7-8	45
39568246	NOT7-8_FAT05281	NOT7-8	96
39568247	NOT7-8_FAT05281	NOT7-8	141
39568248	NOT7-8_FAT05281	NOT7-8	95
39568249	NOT7-8_FAT05281	NOT7-8	68
39568250	NOT7-8_FAT05281	NOT7-8	84
39568251	NOT7-8_FAT05281	NOT7-8	47
39568252	NOT7-8_FAT05281	NOT7-8	48
39568253	NOT7-8_FAT05281	NOT7-8	92
39568254	NOT7-8_FAT05281	NOT7-8	22
39568255	NOT7-8_FAT05281	NOT7-8	85
39568256	NOT7-8_FAT05281	NOT7-8	97
39568257	NOT7-8_FAT05281	NOT7-8	79
39568258	NOT7-8_FAT05281	NOT7-8	67
39568259	NOT7-8_FAT05281	NOT7-8	50
39568260	NOT7-8_FAT05281	NOT7-8	53
39568261	NOT7-8_FAT05281	NOT7-8	48
39568262	NOT7-8_FAT05281	NOT7-8	184
39568263	NOT7-8_FAT05281	NOT7-8	105
39568264	NOT7-8_FAT05281	NOT7-8	130
39568265	NOT7-8_FAT05281	NOT7-8	129
39568266	NOT7-8_FAT05281	NOT7-8	71
39568267	NOT7-8_FAT05281	NOT7-8	168
39568268	NOT7-8_FAT05281	NOT7-8	79
39568269	NOT7-8_FAT05281	NOT7-8	134
39568270	NOT7-8_FAT05281	NOT7-8	46
39568271	NOT7-8_FAT05281	NOT7-8	66
39568272	NOT7-8_FAT05281	NOT7-8	65
39568273	NOT7-8_FAT05281	NOT7-8	79
39568274	NOT7-8_FAT05281	NOT7-8	156
39568275	NOT7-8_FAT05281	NOT7-8	152
39568276	NOT7-8_FAT05281	NOT7-8	97
39568277	NOT7-8_FAT05281	NOT7-8	146
39568278	NOT7-8_FAT05281	NOT7-8	151
39568279	NOT7-8_FAT05281	NOT7-8	53
39568280	NOT7-8_FAT05281	NOT7-8	111
39568281	NOT7-8_FAT05281	NOT7-8	51
39568282	NOT7-8_FAT05281	NOT7-8	104
39568283	NOT7-8_FAT05281	NOT7-8	91
39568284	NOT7-8_FAT05281	NOT7-8	155
39568285	NOT7-8_FAT05281	NOT7-8	149
39568286	NOT7-8_FAT05281	NOT7-8	67
39568287	NOT7-8_FAT05281	NOT7-8	72
39568288	NOT7-8_FAT05281	NOT7-8	153
39568289	NOT7-8_FAT05281	NOT7-8	101
39568290	NOT7-8_FAT05281	NOT7-8	74
39568291	NOT7-8_FAT05281	NOT7-8	92
39568292	NOT7-8_FAT05281	NOT7-8	113
39568293	NOT7-8_FAT05281	NOT7-8	204
39568294	NOT7-8_FAT05281	NOT7-8	119
39568295	NOT7-8_FAT05281	NOT7-8	102
39568296	NOT7-8_FAT05281	NOT7-8	109
39568297	NOT7-8_FAT05281	NOT7-8	108
39568298	NOT7-8_FAT05281	NOT7-8	74
39568299	NOT7-8_FAT05281	NOT7-8	87
39568300	NOT7-8_FAT05281	NOT7-8	95
39568301	NOT7-8_FAT05281	NOT7-8	238
39568302	NOT7-8_FAT05281	NOT7-8	117
39568303	NOT7-8_FAT05281	NOT7-8	88
39568304	NOT7-8_FAT05281	NOT7-8	46
39568305	NOT7-8_FAT05281	NOT7-8	176
39568306	NOT7-8_FAT05281	NOT7-8	173
39568307	NOT7-8_FAT05281	NOT7-8	65
39568308	NOT7-8_FAT05281	NOT7-8	74
39568309	NOT7-8_FAT05281	NOT7-8	105
39568310	NOT7-8_FAT05281	NOT7-8	198
39568311	NOT7-8_FAT05281	NOT7-8	159
39568312	NOT7-8_FAT05281	NOT7-8	92
39568313	NOT7-8_FAT05281	NOT7-8	149
39568314	NOT7-8_FAT05281	NOT7-8	95
39568315	NOT7-8_FAT05281	NOT7-8	81
39568316	NOT7-8_FAT05281	NOT7-8	88
39568317	NOT7-8_FAT05281	NOT7-8	165
39568318	NOT7-8_FAT05281	NOT7-8	88
39568319	NOT7-8_FAT05281	NOT7-8	127
39568320	NOT7-8_FAT05281	NOT7-8	142
39568321	NOT7-8_FAT05281	NOT7-8	75
39568322	NOT7-8_FAT05281	NOT7-8	145
39568323	NOT7-8_FAT05281	NOT7-8	50
39568324	NOT7-8_FAT05281	NOT7-8	79
39568325	NOT7-8_FAT05281	NOT7-8	155
39568326	NOT7-8_FAT05281	NOT7-8	136
39568327	NOT7-8_FAT05281	NOT7-8	150
39568328	NOT7-8_FAT05281	NOT7-8	62
39568329	NOT7-8_FAT05281	NOT7-8	54
39568330	NOT7-8_FAT05281	NOT7-8	126
39568331	NOT7-8_FAT05281	NOT7-8	120
39568332	NOT7-8_FAT05281	NOT7-8	30
39568333	NOT7-8_FAT05281	NOT7-8	8
39568334	NOT7-8_FAT05281	NOT7-8	159
39568335	NOT7-8_FAT05281	NOT7-8	64
39568336	NOT7-8_FAT05281	NOT7-8	151
39568337	NOT7-8_FAT05281	NOT7-8	172
39568338	NOT7-8_FAT05281	NOT7-8	112
39568339	NOT7-8_FAT05281	NOT7-8	97
39568340	NOT7-8_FAT05281	NOT7-8	105
39568341	NOT7-8_FAT05281	NOT7-8	109
39568342	NOT7-8_FAT05281	NOT7-8	105
39568343	NOT7-8_FAT05281	NOT7-8	89
39568344	NOT7-8_FAT05281	NOT7-8	120
39568345	NOT7-8_FAT05281	NOT7-8	101
39568346	NOT7-8_FAT05281	NOT7-8	169
39568347	NOT7-8_FAT05281	NOT7-8	243
39568348	NOT7-8_FAT05281	NOT7-8	95
39568349	NOT7-8_FAT05281	NOT7-8	72
39568350	NOT7-8_FAT05281	NOT7-8	131
39568351	NOT7-8_FAT05281	NOT7-8	114
39568352	NOT7-8_FAT05281	NOT7-8	245
39568353	NOT7-8_FAT05281	NOT7-8	73
39568354	NOT7-8_FAT05281	NOT7-8	53
39568355	NOT7-8_FAT05281	NOT7-8	150
39568356	NOT7-8_FAT05281	NOT7-8	183
39568357	NOT7-8_FAT05281	NOT7-8	144
39568358	NOT7-8_FAT05281	NOT7-8	167
39568359	NOT7-8_FAT05281	NOT7-8	76
39568360	NOT7-8_FAT05281	NOT7-8	89
39568361	NOT7-8_FAT05281	NOT7-8	103
39568362	NOT7-8_FAT05281	NOT7-8	70
39568363	NOT7-8_FAT05281	NOT7-8	67
39568364	NOT7-8_FAT05281	NOT7-8	110
39568365	NOT7-8_FAT05281	NOT7-8	178
39568366	NOT7-8_FAT05281	NOT7-8	188
39568367	NOT7-8_FAT05281	NOT7-8	44
39568368	NOT7-8_FAT05281	NOT7-8	149
39568369	NOT7-8_FAT05281	NOT7-8	103
39568370	NOT7-8_FAT05281	NOT7-8	41
39568371	NOT7-8_FAT05281	NOT7-8	97
39568372	NOT7-8_FAT05281	NOT7-8	90
39568373	NOT7-8_FAT05281	NOT7-8	71
39568374	NOT7-8_FAT05281	NOT7-8	105
39568375	NOT7-8_FAT05281	NOT7-8	125
39568376	NOT7-8_FAT05281	NOT7-8	115
39568377	NOT7-8_FAT05281	NOT7-8	234
39568378	NOT7-8_FAT05281	NOT7-8	139
39568379	NOT7-8_FAT05281	NOT7-8	67
39568380	NOT7-8_FAT05281	NOT7-8	73
39568381	NOT7-8_FAT05281	NOT7-8	57
39568382	NOT7-8_FAT05281	NOT7-8	92
39568383	NOT7-8_FAT05281	NOT7-8	119
39568384	NOT7-8_FAT05281	NOT7-8	112
39568385	NOT7-8_FAT05281	NOT7-8	98
39568386	NOT7-8_FAT05281	NOT7-8	129
39568387	NOT7-8_FAT05281	NOT7-8	71
39568388	NOT7-8_FAT05281	NOT7-8	168
39568389	NOT7-8_FAT05281	NOT7-8	78
39568390	NOT7-8_FAT05281	NOT7-8	83
39568391	NOT7-8_FAT05281	NOT7-8	162
39568392	NOT7-8_FAT05281	NOT7-8	31
39568393	NOT7-8_FAT05281	NOT7-8	139
39568394	NOT7-8_FAT05281	NOT7-8	93
39568395	NOT7-8_FAT05281	NOT7-8	90
39568396	NOT7-8_FAT05281	NOT7-8	107
39568397	NOT7-8_FAT05281	NOT7-8	98
39568398	NOT7-8_FAT05281	NOT7-8	77
39568399	NOT7-8_FAT05281	NOT7-8	119
39568400	NOT7-8_FAT05281	NOT7-8	60
39568401	NOT7-8_FAT05281	NOT7-8	99
39568402	NOT7-8_FAT05281	NOT7-8	10
39568403	NOT7-8_FAT05281	NOT7-8	77
39568404	NOT7-8_FAT05281	NOT7-8	140
39568405	NOT7-8_FAT05281	NOT7-8	117
39568406	NOT7-8_FAT05281	NOT7-8	132
39568407	NOT7-8_FAT05281	NOT7-8	75
39568408	NOT7-8_FAT05281	NOT7-8	89
39568409	NOT7-8_FAT05281	NOT7-8	202
39568410	NOT7-8_FAT05281	NOT7-8	105
39568411	NOT7-8_FAT05281	NOT7-8	104
39568412	NOT7-8_FAT05281	NOT7-8	102
39568413	NOT7-8_FAT05281	NOT7-8	98
39568414	NOT7-8_FAT05281	NOT7-8	150
39568415	NOT7-8_FAT05281	NOT7-8	183
39568416	NOT7-8_FAT05281	NOT7-8	99
39568417	NOT7-8_FAT05281	NOT7-8	86
39568418	NOT7-8_FAT05281	NOT7-8	103
39568419	NOT7-8_FAT05281	NOT7-8	191
39568420	NOT7-8_FAT05281	NOT7-8	128
39568421	NOT7-8_FAT05281	NOT7-8	140
39568422	NOT7-8_FAT05281	NOT7-8	236
39568423	NOT7-8_FAT05281	NOT7-8	138
39568424	NOT7-8_FAT05281	NOT7-8	57
39568425	NOT7-8_FAT05281	NOT7-8	97
39568426	NOT7-8_FAT05281	NOT7-8	115
39568427	NOT7-8_FAT05281	NOT7-8	169
39568428	NOT7-8_FAT05281	NOT7-8	97
39568429	NOT7-8_FAT05281	NOT7-8	100
39568430	NOT7-8_FAT05281	NOT7-8	65
39568431	NOT7-8_FAT05281	NOT7-8	144
39568432	NOT7-8_FAT05281	NOT7-8	168
39568433	NOT7-8_FAT05281	NOT7-8	85
39568434	NOT7-8_FAT05281	NOT7-8	75
39568435	NOT7-8_FAT05281	NOT7-8	105
39568436	NOT7-8_FAT05281	NOT7-8	90
39568437	NOT7-8_FAT05281	NOT7-8	82
39568438	NOT7-8_FAT05281	NOT7-8	179
39568439	NOT7-8_FAT05281	NOT7-8	101
39568440	NOT7-8_FAT05281	NOT7-8	88
39568441	NOT7-8_FAT05281	NOT7-8	158
39568442	NOT7-8_FAT05281	NOT7-8	133
39568443	NOT7-8_FAT05281	NOT7-8	53
39568444	NOT7-8_FAT05281	NOT7-8	91
39568445	NOT7-8_FAT05281	NOT7-8	88
39568446	NOT7-8_FAT05281	NOT7-8	88
39568447	NOT7-8_FAT05281	NOT7-8	57
39568448	NOT7-8_FAT05281	NOT7-8	110
39568449	NOT7-8_FAT05281	NOT7-8	44
39568450	NOT7-8_FAT05281	NOT7-8	64
39568451	NOT7-8_FAT05281	NOT7-8	148
39568452	NOT7-8_FAT05281	NOT7-8	109
39568453	NOT7-8_FAT05281	NOT7-8	117
39568454	NOT7-8_FAT05281	NOT7-8	119
39568455	NOT7-8_FAT05281	NOT7-8	158
39568456	NOT7-8_FAT05281	NOT7-8	94
39568457	NOT7-8_FAT05281	NOT7-8	145
39568458	NOT7-8_FAT05281	NOT7-8	79
39568459	NOT7-8_FAT05281	NOT7-8	128
39568460	NOT7-8_FAT05281	NOT7-8	121
39568461	NOT7-8_FAT05281	NOT7-8	133
39568462	NOT7-8_FAT05281	NOT7-8	10
39568463	NOT7-8_FAT05281	NOT7-8	41
39568464	NOT7-8_FAT05281	NOT7-8	114
39568465	NOT7-8_FAT05281	NOT7-8	52
39568466	NOT7-8_FAT05281	NOT7-8	45
39568467	NOT7-8_FAT05281	NOT7-8	98
39568468	NOT7-8_FAT05281	NOT7-8	52
39568469	NOT7-8_FAT05281	NOT7-8	96
39568470	NOT7-8_FAT05281	NOT7-8	149
39568471	NOT7-8_FAT05281	NOT7-8	56
39568472	NOT7-8_FAT05281	NOT7-8	171
39568473	NOT7-8_FAT05281	NOT7-8	111
39568474	NOT7-8_FAT05281	NOT7-8	138
39568475	NOT7-8_FAT05281	NOT7-8	130
39568476	NOT7-8_FAT05281	NOT7-8	57
39568477	NOT7-8_FAT05281	NOT7-8	111
39568478	NOT7-8_FAT05281	NOT7-8	124
39568479	NOT7-8_FAT05281	NOT7-8	112
39568480	NOT7-8_FAT05281	NOT7-8	154
39568481	NOT7-8_FAT05281	NOT7-8	36
39568482	NOT7-8_FAT05281	NOT7-8	11
39568483	NOT7-8_FAT05281	NOT7-8	104
39568484	NOT7-8_FAT05281	NOT7-8	73
39568485	NOT7-8_FAT05281	NOT7-8	77
39568486	NOT7-8_FAT05281	NOT7-8	112
39568487	NOT7-8_FAT05281	NOT7-8	81
39568488	NOT7-8_FAT05281	NOT7-8	87
39568489	NOT7-8_FAT05281	NOT7-8	241
39568490	NOT7-8_FAT05281	NOT7-8	141
39568491	NOT7-8_FAT05281	NOT7-8	166
39568492	NOT7-8_FAT05281	NOT7-8	131
39568493	NOT7-8_FAT05281	NOT7-8	83
39568494	NOT7-8_FAT05281	NOT7-8	109
39568495	NOT7-8_FAT05281	NOT7-8	203
39568496	NOT7-8_FAT05281	NOT7-8	122
39568497	NOT7-8_FAT05281	NOT7-8	120
39568498	NOT7-8_FAT05281	NOT7-8	76
39568499	NOT7-8_FAT05281	NOT7-8	92
39568500	NOT7-8_FAT05281	NOT7-8	64
39568501	NOT7-8_FAT05281	NOT7-8	117
39568502	NOT7-8_FAT05281	NOT7-8	136
39568503	NOT7-8_FAT05281	NOT7-8	126
39568504	NOT7-8_FAT05281	NOT7-8	83
39568505	NOT7-8_FAT05281	NOT7-8	166
39568506	NOT7-8_FAT05281	NOT7-8	85
39568507	NOT7-8_FAT05281	NOT7-8	133
39568508	NOT7-8_FAT05281	NOT7-8	73
39568509	NOT7-8_FAT05281	NOT7-8	89
39568510	NOT7-8_FAT05281	NOT7-8	98
39568511	NOT7-8_FAT05281	NOT7-8	48
39568512	NOT7-8_FAT05281	NOT7-8	93
39568513	NOT7-8_FAT05281	NOT7-8	114
39568514	NOT7-8_FAT05281	NOT7-8	111
39568515	NOT7-8_FAT05281	NOT7-8	124
39568516	NOT7-8_FAT05281	NOT7-8	52
39568517	NOT7-8_FAT05281	NOT7-8	152
39568518	NOT7-8_FAT05281	NOT7-8	159
39568519	NOT7-8_FAT05281	NOT7-8	53
39568520	NOT7-8_FAT05281	NOT7-8	128
39568521	NOT7-8_FAT05281	NOT7-8	141
39568522	NOT7-8_FAT05281	NOT7-8	120
39568523	NOT7-8_FAT05281	NOT7-8	124
39568524	NOT7-8_FAT05281	NOT7-8	105
39568525	NOT7-8_FAT05281	NOT7-8	107
39568526	NOT7-8_FAT05281	NOT7-8	145
39568527	NOT7-8_FAT05281	NOT7-8	85
39568528	NOT7-8_FAT05281	NOT7-8	91
39568529	NOT7-8_FAT05281	NOT7-8	117
39568530	NOT7-8_FAT05281	NOT7-8	70
39568531	NOT7-8_FAT05281	NOT7-8	51
39568532	NOT7-8_FAT05281	NOT7-8	81
39568533	NOT7-8_FAT05281	NOT7-8	110
39568534	NOT7-8_FAT05281	NOT7-8	69
39568535	NOT7-8_FAT05281	NOT7-8	160
39568536	NOT7-8_FAT05281	NOT7-8	77
39568537	NOT7-8_FAT05281	NOT7-8	65
39568538	NOT7-8_FAT05281	NOT7-8	79
39568539	NOT7-8_FAT05281	NOT7-8	123
39568540	NOT7-8_FAT05281	NOT7-8	145
39568541	NOT7-8_FAT05281	NOT7-8	68
39568542	NOT7-8_FAT05281	NOT7-8	68
39568543	NOT7-8_FAT05281	NOT7-8	43
39568544	NOT7-8_FAT05281	NOT7-8	173
39568545	NOT7-8_FAT05281	NOT7-8	63
39568546	NOT7-8_FAT05281	NOT7-8	63
39568547	NOT7-8_FAT05281	NOT7-8	135
39568548	NOT7-8_FAT05281	NOT7-8	36
39568549	NOT7-8_FAT05281	NOT7-8	140
39568550	NOT7-8_FAT05281	NOT7-8	74
39568551	NOT7-8_FAT05281	NOT7-8	116
39568552	NOT7-8_FAT05281	NOT7-8	72
39568553	NOT7-8_FAT05281	NOT7-8	288
39568554	NOT7-8_FAT05281	NOT7-8	93
39568555	NOT7-8_FAT05281	NOT7-8	22
39568556	NOT7-8_FAT05281	NOT7-8	69
39568557	NOT7-8_FAT05281	NOT7-8	50
39568558	NOT7-8_FAT05281	NOT7-8	113
39568559	NOT7-8_FAT05281	NOT7-8	68
39568560	NOT7-8_FAT05281	NOT7-8	58
39568561	NOT7-8_FAT05281	NOT7-8	136
39568562	NOT7-8_FAT05281	NOT7-8	130
39568563	NOT7-8_FAT05281	NOT7-8	50
39568564	NOT7-8_FAT05281	NOT7-8	68
39568565	NOT7-8_FAT05281	NOT7-8	173
39568566	NOT7-8_FAT05281	NOT7-8	98
39568567	NOT7-8_FAT05281	NOT7-8	121
39568568	NOT7-8_FAT05281	NOT7-8	262
39568569	NOT7-8_FAT05281	NOT7-8	134
39568570	NOT7-8_FAT05281	NOT7-8	114
39568571	NOT7-8_FAT05281	NOT7-8	101
39568572	NOT7-8_FAT05281	NOT7-8	80
39568573	NOT7-8_FAT05281	NOT7-8	129
39568574	NOT7-8_FAT05281	NOT7-8	194
39568575	NOT7-8_FAT05281	NOT7-8	126
39568576	NOT7-8_FAT05281	NOT7-8	107
39568577	NOT7-8_FAT05281	NOT7-8	116
39568578	NOT7-8_FAT05281	NOT7-8	114
39568579	NOT7-8_FAT05281	NOT7-8	108
39568580	NOT7-8_FAT05281	NOT7-8	127
39568581	NOT7-8_FAT05281	NOT7-8	87
39568582	NOT7-8_FAT05281	NOT7-8	51
39568583	NOT7-8_FAT05281	NOT7-8	108
39568584	NOT7-8_FAT05281	NOT7-8	153
39568585	NOT7-8_FAT05281	NOT7-8	26
39568586	NOT7-8_FAT05281	NOT7-8	193
39568587	NOT7-8_FAT05281	NOT7-8	61
39568588	NOT7-8_FAT05281	NOT7-8	169
39568589	NOT7-8_FAT05281	NOT7-8	127
39568590	NOT7-8_FAT05281	NOT7-8	70
39568591	NOT7-8_FAT05281	NOT7-8	63
39568592	NOT7-8_FAT05281	NOT7-8	147
39568593	NOT7-8_FAT05281	NOT7-8	130
39568594	NOT7-8_FAT05281	NOT7-8	109
39568595	NOT7-8_FAT05281	NOT7-8	122
39568596	NOT7-8_FAT05281	NOT7-8	14
39568597	NOT7-8_FAT05281	NOT7-8	106
39568598	NOT7-8_FAT05281	NOT7-8	82
39568599	NOT7-8_FAT05281	NOT7-8	71
39568600	NOT7-8_FAT05281	NOT7-8	106
39568601	NOT7-8_FAT05281	NOT7-8	64
39568602	NOT7-8_FAT05281	NOT7-8	119
39568603	NOT7-8_FAT05281	NOT7-8	99
39568604	NOT7-8_FAT05281	NOT7-8	129
39568605	NOT7-8_FAT05281	NOT7-8	88
39568606	NOT7-8_FAT05281	NOT7-8	141
39568607	NOT7-8_FAT05281	NOT7-8	117
39568608	NOT7-8_FAT05281	NOT7-8	111
39568609	NOT7-8_FAT05281	NOT7-8	80
39568610	NOT7-8_FAT05281	NOT7-8	118
39568611	NOT7-8_FAT05281	NOT7-8	123
39568612	NOT7-8_FAT05281	NOT7-8	47
39568613	NOT7-8_FAT05281	NOT7-8	153
39568614	NOT7-8_FAT05281	NOT7-8	231
39568615	NOT7-8_FAT05281	NOT7-8	107
39568616	NOT7-8_FAT05281	NOT7-8	82
39568617	NOT7-8_FAT05281	NOT7-8	148
39568618	NOT7-8_FAT05281	NOT7-8	60
39568619	NOT7-8_FAT05281	NOT7-8	158
39568620	NOT7-8_FAT05281	NOT7-8	118
39568621	NOT7-8_FAT05281	NOT7-8	133
39568622	NOT7-8_FAT05281	NOT7-8	114
39568623	NOT7-8_FAT05281	NOT7-8	223
39568624	NOT7-8_FAT05281	NOT7-8	61
39568625	NOT7-8_FAT05281	NOT7-8	188
39568626	NOT7-8_FAT05281	NOT7-8	129
39568627	NOT7-8_FAT05281	NOT7-8	116
39568628	NOT7-8_FAT05281	NOT7-8	42
39568629	NOT7-8_FAT05281	NOT7-8	178
39568630	NOT7-8_FAT05281	NOT7-8	138
39568631	NOT7-8_FAT05281	NOT7-8	142
39568632	NOT7-8_FAT05281	NOT7-8	75
39568633	NOT7-8_FAT05281	NOT7-8	225
39568634	NOT7-8_FAT05281	NOT7-8	138
39568635	NOT7-8_FAT05281	NOT7-8	137
39568636	NOT7-8_FAT05281	NOT7-8	72
39568637	NOT7-8_FAT05281	NOT7-8	154
39568638	NOT7-8_FAT05281	NOT7-8	185
39568639	NOT7-8_FAT05281	NOT7-8	175
39568640	NOT7-8_FAT05281	NOT7-8	108
39568641	NOT7-8_FAT05281	NOT7-8	63
39568642	NOT7-8_FAT05281	NOT7-8	105
39568643	NOT7-8_FAT05281	NOT7-8	139
39568644	NOT7-8_FAT05281	NOT7-8	73
39568645	NOT7-8_FAT05281	NOT7-8	100
39568646	NOT7-8_FAT05281	NOT7-8	157
39568647	NOT7-8_FAT05281	NOT7-8	73
39568648	NOT7-8_FAT05281	NOT7-8	195
39568649	NOT7-8_FAT05281	NOT7-8	187
39568650	NOT7-8_FAT05281	NOT7-8	136
39568651	NOT7-8_FAT05281	NOT7-8	133
39568652	NOT7-8_FAT05281	NOT7-8	44
39568653	NOT7-8_FAT05281	NOT7-8	9
39568654	NOT7-8_FAT05281	NOT7-8	114
39568655	NOT7-8_FAT05281	NOT7-8	240
39568656	NOT7-8_FAT05281	NOT7-8	79
39568657	NOT7-8_FAT05281	NOT7-8	46
39568658	NOT7-8_FAT05281	NOT7-8	49
39568659	NOT7-8_FAT05281	NOT7-8	111
39568660	NOT7-8_FAT05281	NOT7-8	113
39568661	NOT7-8_FAT05281	NOT7-8	119
39568662	NOT7-8_FAT05281	NOT7-8	135
39568663	NOT7-8_FAT05281	NOT7-8	247
39568664	NOT7-8_FAT05281	NOT7-8	61
39568665	NOT7-8_FAT05281	NOT7-8	108
39568666	NOT7-8_FAT05281	NOT7-8	90
39568667	NOT7-8_FAT05281	NOT7-8	64
39568668	NOT7-8_FAT05281	NOT7-8	167
39568669	NOT7-8_FAT05281	NOT7-8	144
39568670	NOT7-8_FAT05281	NOT7-8	152
39568671	NOT7-8_FAT05281	NOT7-8	87
39568672	NOT7-8_FAT05281	NOT7-8	151
39568673	NOT7-8_FAT05281	NOT7-8	185
39568674	NOT7-8_FAT05281	NOT7-8	54
39568675	NOT7-8_FAT05281	NOT7-8	103
39568676	NOT7-8_FAT05281	NOT7-8	113
39568677	NOT7-8_FAT05281	NOT7-8	135
39568678	NOT7-8_FAT05281	NOT7-8	53
39568679	NOT7-8_FAT05281	NOT7-8	70
39568680	NOT7-8_FAT05281	NOT7-8	114
39568681	NOT7-8_FAT05281	NOT7-8	50
39568682	NOT7-8_FAT05281	NOT7-8	117
39568683	NOT7-8_FAT05281	NOT7-8	98
39568684	NOT7-8_FAT05281	NOT7-8	139
39568685	NOT7-8_FAT05281	NOT7-8	147
39568686	NOT7-8_FAT05281	NOT7-8	243
39568687	NOT7-8_FAT05281	NOT7-8	135
39568688	NOT7-8_FAT05281	NOT7-8	159
39568689	NOT7-8_FAT05281	NOT7-8	65
39568690	NOT7-8_FAT05281	NOT7-8	51
39568691	NOT7-8_FAT05281	NOT7-8	69
39568692	NOT7-8_FAT05281	NOT7-8	198
39568693	NOT7-8_FAT05281	NOT7-8	138
39568694	NOT7-8_FAT05281	NOT7-8	65
39568695	NOT7-8_FAT05281	NOT7-8	153
39568696	NOT7-8_FAT05281	NOT7-8	66
39568697	NOT7-8_FAT05281	NOT7-8	130
39568698	NOT7-8_FAT05281	NOT7-8	151
39568699	NOT7-8_FAT05281	NOT7-8	99
39568700	NOT7-8_FAT05281	NOT7-8	88
39568701	NOT7-8_FAT05281	NOT7-8	90
39568702	NOT7-8_FAT05281	NOT7-8	146
39568703	NOT7-8_FAT05281	NOT7-8	121
39568704	NOT7-8_FAT05281	NOT7-8	92
39568705	NOT7-8_FAT05281	NOT7-8	102
39568706	NOT7-8_FAT05281	NOT7-8	108
39568707	NOT7-8_FAT05281	NOT7-8	162
39568708	NOT7-8_FAT05281	NOT7-8	119
39568709	NOT7-8_FAT05281	NOT7-8	118
39568710	NOT7-8_FAT05281	NOT7-8	44
39568711	NOT7-8_FAT05281	NOT7-8	114
39568712	NOT7-8_FAT05281	NOT7-8	149
39568713	NOT7-8_FAT05281	NOT7-8	124
39568714	NOT7-8_FAT05281	NOT7-8	106
39568715	NOT7-8_FAT05281	NOT7-8	89
39568716	NOT7-8_FAT05281	NOT7-8	53
39568717	NOT7-8_FAT05281	NOT7-8	102
39568718	NOT7-8_FAT05281	NOT7-8	50
39568719	NOT7-8_FAT05281	NOT7-8	222
39568720	NOT7-8_FAT05281	NOT7-8	63
39568721	NOT7-8_FAT05281	NOT7-8	149
39568722	NOT7-8_FAT05281	NOT7-8	92
39568723	NOT7-8_FAT05281	NOT7-8	86
39568724	NOT7-8_FAT05281	NOT7-8	113
39568725	NOT7-8_FAT05281	NOT7-8	82
39568726	NOT7-8_FAT05281	NOT7-8	50
39568727	NOT7-8_FAT05281	NOT7-8	77
39568728	NOT7-8_FAT05281	NOT7-8	99
39568729	NOT7-8_FAT05281	NOT7-8	114
39568730	NOT7-8_FAT05281	NOT7-8	129
39568731	NOT7-8_FAT05281	NOT7-8	129
39568732	NOT7-8_FAT05281	NOT7-8	176
39568733	NOT7-8_FAT05281	NOT7-8	82
39568734	NOT7-8_FAT05281	NOT7-8	58
39568735	NOT7-8_FAT05281	NOT7-8	64
39568736	NOT7-8_FAT05281	NOT7-8	111
39568737	NOT7-8_FAT05281	NOT7-8	160
39568738	NOT7-8_FAT05281	NOT7-8	99
39568739	NOT7-8_FAT05281	NOT7-8	112
39568740	NOT7-8_FAT05281	NOT7-8	142
39568741	NOT7-8_FAT05281	NOT7-8	80
39568742	NOT7-8_FAT05281	NOT7-8	57
39568743	NOT7-8_FAT05281	NOT7-8	115
39568744	NOT7-8_FAT05281	NOT7-8	44
39568745	NOT7-8_FAT05281	NOT7-8	82
39568746	NOT7-8_FAT05281	NOT7-8	100
39568747	NOT7-8_FAT05281	NOT7-8	129
39568748	NOT7-8_FAT05281	NOT7-8	105
39568749	NOT7-8_FAT05281	NOT7-8	57
39568750	NOT7-8_FAT05281	NOT7-8	152
39568751	NOT7-8_FAT05281	NOT7-8	107
39568752	NOT7-8_FAT05281	NOT7-8	75
39568753	NOT7-8_FAT05281	NOT7-8	70
39568754	NOT7-8_FAT05281	NOT7-8	144
39568755	NOT7-8_FAT05281	NOT7-8	99
39568756	NOT7-8_FAT05281	NOT7-8	110
39568757	NOT7-8_FAT05281	NOT7-8	147
39568758	NOT7-8_FAT05281	NOT7-8	136
39568759	NOT7-8_FAT05281	NOT7-8	69
39568760	NOT7-8_FAT05281	NOT7-8	131
39568761	NOT7-8_FAT05281	NOT7-8	83
39568762	NOT7-8_FAT05281	NOT7-8	109
39568763	NOT7-8_FAT05281	NOT7-8	124
39568764	NOT7-8_FAT05281	NOT7-8	91
39568765	NOT7-8_FAT05281	NOT7-8	168
39568766	NOT7-8_FAT05281	NOT7-8	163
39568767	NOT7-8_FAT05281	NOT7-8	111
39568768	NOT7-8_FAT05281	NOT7-8	56
39568769	NOT7-8_FAT05281	NOT7-8	204
39568770	NOT7-8_FAT05281	NOT7-8	186
39568771	NOT7-8_FAT05281	NOT7-8	155
39568772	NOT7-8_FAT05281	NOT7-8	112
39568773	NOT7-8_FAT05281	NOT7-8	76
39568774	NOT7-8_FAT05281	NOT7-8	32
39568775	NOT7-8_FAT05281	NOT7-8	108
39568776	NOT7-8_FAT05281	NOT7-8	76
39568777	NOT7-8_FAT05281	NOT7-8	65
39568778	NOT7-8_FAT05281	NOT7-8	134
39568779	NOT7-8_FAT05281	NOT7-8	128
39568780	NOT7-8_FAT05281	NOT7-8	92
39568781	NOT7-8_FAT05281	NOT7-8	38
39568782	NOT7-8_FAT05281	NOT7-8	98
39568783	NOT7-8_FAT05281	NOT7-8	83
39568784	NOT7-8_FAT05281	NOT7-8	151
39568785	NOT7-8_FAT05281	NOT7-8	231
39568786	NOT7-8_FAT05281	NOT7-8	126
39568787	NOT7-8_FAT05281	NOT7-8	61
39568788	NOT7-8_FAT05281	NOT7-8	97
39568789	NOT7-8_FAT05281	NOT7-8	129
39568790	NOT7-8_FAT05281	NOT7-8	112
39568791	NOT7-8_FAT05281	NOT7-8	165
39568792	NOT7-8_FAT05281	NOT7-8	116
39568793	NOT7-8_FAT05281	NOT7-8	103
39568794	NOT7-8_FAT05281	NOT7-8	92
39568795	NOT7-8_FAT05281	NOT7-8	64
39568796	NOT7-8_FAT05281	NOT7-8	86
39568797	NOT7-8_FAT05281	NOT7-8	94
39568798	NOT7-8_FAT05281	NOT7-8	110
39568799	NOT7-8_FAT05281	NOT7-8	87
39568800	NOT7-8_FAT05281	NOT7-8	114
39568801	NOT7-8_FAT05281	NOT7-8	144
39568802	NOT7-8_FAT05281	NOT7-8	105
39568803	NOT7-8_FAT05281	NOT7-8	92
39568804	NOT7-8_FAT05281	NOT7-8	121
39568805	NOT7-8_FAT05281	NOT7-8	180
39568806	NOT7-8_FAT05281	NOT7-8	195
39568807	NOT7-8_FAT05281	NOT7-8	114
39568808	NOT7-8_FAT05281	NOT7-8	70
39568809	NOT7-8_FAT05281	NOT7-8	31
39568810	NOT7-8_FAT05281	NOT7-8	134
39568811	NOT7-8_FAT05281	NOT7-8	115
39568812	NOT7-8_FAT05281	NOT7-8	110
39568813	NOT7-8_FAT05281	NOT7-8	40
39568814	NOT7-8_FAT05281	NOT7-8	146
39568815	NOT7-8_FAT05281	NOT7-8	119
39568816	NOT7-8_FAT05281	NOT7-8	110
39568817	NOT7-8_FAT05281	NOT7-8	21
39568818	NOT7-8_FAT05281	NOT7-8	44
39568819	NOT7-8_FAT05281	NOT7-8	125
39568820	NOT7-8_FAT05281	NOT7-8	72
39568821	NOT7-8_FAT05281	NOT7-8	82
39568822	NOT7-8_FAT05281	NOT7-8	101
39568823	NOT7-8_FAT05281	NOT7-8	66
39568824	NOT7-8_FAT05281	NOT7-8	79
39568825	NOT7-8_FAT05281	NOT7-8	55
39568826	NOT7-8_FAT05281	NOT7-8	97
39568827	NOT7-8_FAT05281	NOT7-8	175
39568828	NOT7-8_FAT05281	NOT7-8	87
39568829	NOT7-8_FAT05281	NOT7-8	279
39568830	NOT7-8_FAT05281	NOT7-8	83
39568831	NOT7-8_FAT05281	NOT7-8	116
39568832	NOT7-8_FAT05281	NOT7-8	142
39568833	NOT7-8_FAT05281	NOT7-8	40
39568834	NOT7-8_FAT05281	NOT7-8	119
39568835	NOT7-8_FAT05281	NOT7-8	94
39568836	NOT7-8_FAT05281	NOT7-8	99
39568837	NOT7-8_FAT05281	NOT7-8	123
39568838	NOT7-8_FAT05281	NOT7-8	56
39568839	NOT7-8_FAT05281	NOT7-8	84
39568840	NOT7-8_FAT05281	NOT7-8	145
39568841	NOT7-8_FAT05281	NOT7-8	168
39568842	NOT7-8_FAT05281	NOT7-8	228
39568843	NOT7-8_FAT05281	NOT7-8	141
39568844	NOT7-8_FAT05281	NOT7-8	117
39568845	NOT7-8_FAT05281	NOT7-8	93
39568846	NOT7-8_FAT05281	NOT7-8	95
39568847	NOT7-8_FAT05281	NOT7-8	50
39568848	NOT7-8_FAT05281	NOT7-8	102
39568849	NOT7-8_FAT05281	NOT7-8	96
39568850	NOT7-8_FAT05281	NOT7-8	72
39568851	NOT7-8_FAT05281	NOT7-8	73
39568852	NOT7-8_FAT05281	NOT7-8	127
39568853	NOT7-8_FAT05281	NOT7-8	181
39568854	NOT7-8_FAT05281	NOT7-8	56
39568855	NOT7-8_FAT05281	NOT7-8	150
39568856	NOT7-8_FAT05281	NOT7-8	127
39568857	NOT7-8_FAT05281	NOT7-8	133
39568858	NOT7-8_FAT05281	NOT7-8	82
39568859	NOT7-8_FAT05281	NOT7-8	127
39568860	NOT7-8_FAT05281	NOT7-8	33
39568861	NOT7-8_FAT05281	NOT7-8	135
39568862	NOT7-8_FAT05281	NOT7-8	16
39568863	NOT7-8_FAT05281	NOT7-8	88
39568864	NOT7-8_FAT05281	NOT7-8	70
39568865	NOT7-8_FAT05281	NOT7-8	94
39568866	NOT7-8_FAT05281	NOT7-8	76
39568867	NOT7-8_FAT05281	NOT7-8	76
39568868	NOT7-8_FAT05281	NOT7-8	81
39568869	NOT7-8_FAT05281	NOT7-8	115
39568870	NOT7-8_FAT05281	NOT7-8	85
39568871	NOT7-8_FAT05281	NOT7-8	79
39568872	NOT7-8_FAT05281	NOT7-8	82
39568873	NOT7-8_FAT05281	NOT7-8	111
39568874	NOT7-8_FAT05281	NOT7-8	130
39568875	NOT7-8_FAT05281	NOT7-8	45
39568876	NOT7-8_FAT05281	NOT7-8	90
39568877	NOT7-8_FAT05281	NOT7-8	42
39568878	NOT7-8_FAT05281	NOT7-8	132
39568879	NOT7-8_FAT05281	NOT7-8	131
39568880	NOT7-8_FAT05281	NOT7-8	78
39568881	NOT7-8_FAT05281	NOT7-8	98
39568882	NOT7-8_FAT05281	NOT7-8	104
39568883	NOT7-8_FAT05281	NOT7-8	79
39568884	NOT7-8_FAT05281	NOT7-8	124
39568885	NOT7-8_FAT05281	NOT7-8	147
39568886	NOT7-8_FAT05281	NOT7-8	131
39568887	NOT7-8_FAT05281	NOT7-8	171
39568888	NOT7-8_FAT05281	NOT7-8	101
39568889	NOT7-8_FAT05281	NOT7-8	95
39568890	NOT7-8_FAT05281	NOT7-8	147
39568891	NOT7-8_FAT05281	NOT7-8	157
39568892	NOT7-8_FAT05281	NOT7-8	67
39568893	NOT7-8_FAT05281	NOT7-8	133
39568894	NOT7-8_FAT05281	NOT7-8	92
39568895	NOT7-8_FAT05281	NOT7-8	154
39568896	NOT7-8_FAT05281	NOT7-8	88
39568897	NOT7-8_FAT05281	NOT7-8	99
39568898	NOT7-8_FAT05281	NOT7-8	232
39568899	NOT7-8_FAT05281	NOT7-8	144
39568900	NOT7-8_FAT05281	NOT7-8	35
39568901	NOT7-8_FAT05281	NOT7-8	35
39568902	NOT7-8_FAT05281	NOT7-8	58
39568903	NOT7-8_FAT05281	NOT7-8	127
39568904	NOT7-8_FAT05281	NOT7-8	73
39568905	NOT7-8_FAT05281	NOT7-8	98
39568906	NOT7-8_FAT05281	NOT7-8	87
39568907	NOT7-8_FAT05281	NOT7-8	76
39568908	NOT7-8_FAT05281	NOT7-8	137
39568909	NOT7-8_FAT05281	NOT7-8	121
39568910	NOT7-8_FAT05281	NOT7-8	97
39568911	NOT7-8_FAT05281	NOT7-8	138
39568912	NOT7-8_FAT05281	NOT7-8	163
39568913	NOT7-8_FAT05281	NOT7-8	80
39568914	NOT7-8_FAT05281	NOT7-8	62
39568915	NOT7-8_FAT05281	NOT7-8	55
39568916	NOT7-8_FAT05281	NOT7-8	8
39568917	NOT7-8_FAT05281	NOT7-8	123
39568918	NOT7-8_FAT05281	NOT7-8	87
39568919	NOT7-8_FAT05281	NOT7-8	188
39568920	NOT7-8_FAT05281	NOT7-8	106
39568921	NOT7-8_FAT05281	NOT7-8	62
39568922	NOT7-8_FAT05281	NOT7-8	123
39568923	NOT7-8_FAT05281	NOT7-8	125
39568924	NOT7-8_FAT05281	NOT7-8	69
39568925	NOT7-8_FAT05281	NOT7-8	87
39568926	NOT7-8_FAT05281	NOT7-8	79
39568927	NOT7-8_FAT05281	NOT7-8	108
39568928	NOT7-8_FAT05281	NOT7-8	171
39568929	NOT7-8_FAT05281	NOT7-8	91
39568930	NOT7-8_FAT05281	NOT7-8	213
39568931	NOT7-8_FAT05281	NOT7-8	132
39568932	NOT7-8_FAT05281	NOT7-8	192
39568933	NOT7-8_FAT05281	NOT7-8	44
39568934	NOT7-8_FAT05281	NOT7-8	133
39568935	NOT7-8_FAT05281	NOT7-8	162
39568936	NOT7-8_FAT05281	NOT7-8	74
39568937	NOT7-8_FAT05281	NOT7-8	95
39568938	NOT7-8_FAT05281	NOT7-8	107
39568939	NOT7-8_FAT05281	NOT7-8	94
39568940	NOT7-8_FAT05281	NOT7-8	102
39568941	NOT7-8_FAT05281	NOT7-8	67
39568942	NOT7-8_FAT05281	NOT7-8	93
39568943	NOT7-8_FAT05281	NOT7-8	143
39568944	NOT7-8_FAT05281	NOT7-8	98
39568945	NOT7-8_FAT05281	NOT7-8	120
39568946	NOT7-8_FAT05281	NOT7-8	63
39568947	NOT7-8_FAT05281	NOT7-8	81
39568948	NOT7-8_FAT05281	NOT7-8	141
39568949	NOT7-8_FAT05281	NOT7-8	110
39568950	NOT7-8_FAT05281	NOT7-8	103
39568951	NOT7-8_FAT05281	NOT7-8	128
39568952	NOT7-8_FAT05281	NOT7-8	93
39568953	NOT7-8_FAT05281	NOT7-8	121
39568954	NOT7-8_FAT05281	NOT7-8	61
39568955	NOT7-8_FAT05281	NOT7-8	146
39568956	NOT7-8_FAT05281	NOT7-8	141
39568957	NOT7-8_FAT05281	NOT7-8	100
39568958	NOT7-8_FAT05281	NOT7-8	122
39568959	NOT7-8_FAT05281	NOT7-8	130
39568960	NOT7-8_FAT05281	NOT7-8	115
39568961	NOT7-8_FAT05281	NOT7-8	119
39568962	NOT7-8_FAT05281	NOT7-8	155
39568963	NOT7-8_FAT05281	NOT7-8	152
39568964	NOT7-8_FAT05281	NOT7-8	166
39568965	NOT7-8_FAT05281	NOT7-8	92
39568966	NOT7-8_FAT05281	NOT7-8	119
39568967	NOT7-8_FAT05281	NOT7-8	137
39568968	NOT7-8_FAT05281	NOT7-8	85
39568969	NOT7-8_FAT05281	NOT7-8	137
39568970	NOT7-8_FAT05281	NOT7-8	100
39568971	NOT7-8_FAT05281	NOT7-8	152
39568972	NOT7-8_FAT05281	NOT7-8	179
39568973	NOT7-8_FAT05281	NOT7-8	102
39568974	NOT7-8_FAT05281	NOT7-8	102
39568975	NOT7-8_FAT05281	NOT7-8	96
39568976	NOT7-8_FAT05281	NOT7-8	205
39568977	NOT7-8_FAT05281	NOT7-8	125
39568978	NOT7-8_FAT05281	NOT7-8	151
39568979	NOT7-8_FAT05281	NOT7-8	100
39568980	NOT7-8_FAT05281	NOT7-8	127
39568981	NOT7-8_FAT05281	NOT7-8	95
39568982	NOT7-8_FAT05281	NOT7-8	115
39568983	NOT7-8_FAT05281	NOT7-8	130
39568984	NOT7-8_FAT05281	NOT7-8	176
39568985	NOT7-8_FAT05281	NOT7-8	49
39568986	NOT7-8_FAT05281	NOT7-8	156
39568987	NOT7-8_FAT05281	NOT7-8	38
39568988	NOT7-8_FAT05281	NOT7-8	113
39568989	NOT7-8_FAT05281	NOT7-8	83
39568990	NOT7-8_FAT05281	NOT7-8	125
39568991	NOT7-8_FAT05281	NOT7-8	126
39568992	NOT7-8_FAT05281	NOT7-8	70
39568993	NOT7-8_FAT05281	NOT7-8	65
39568994	NOT7-8_FAT05281	NOT7-8	160
39568995	NOT7-8_FAT05281	NOT7-8	149
39568996	NOT7-8_FAT05281	NOT7-8	67
39568997	NOT7-8_FAT05281	NOT7-8	183
39568998	NOT7-8_FAT05281	NOT7-8	131
39568999	NOT7-8_FAT05281	NOT7-8	105
39569000	NOT7-8_FAT05281	NOT7-8	68
39569001	NOT7-8_FAT05281	NOT7-8	64
39569002	NOT7-8_FAT05281	NOT7-8	115
39569003	NOT7-8_FAT05281	NOT7-8	74
39569004	NOT7-8_FAT05281	NOT7-8	201
39569005	NOT7-8_FAT05281	NOT7-8	132
39569006	NOT7-8_FAT05281	NOT7-8	51
39569007	NOT7-8_FAT05281	NOT7-8	111
39569008	NOT7-8_FAT05281	NOT7-8	129
39569009	NOT7-8_FAT05281	NOT7-8	159
39569010	NOT7-8_FAT05281	NOT7-8	78
39569011	NOT7-8_FAT05281	NOT7-8	188
39569012	NOT7-8_FAT05281	NOT7-8	101
39569013	NOT7-8_FAT05281	NOT7-8	194
39569014	NOT7-8_FAT05281	NOT7-8	152
39569015	NOT7-8_FAT05281	NOT7-8	45
39569016	NOT7-8_FAT05281	NOT7-8	134
39569017	NOT7-8_FAT05281	NOT7-8	134
39569018	NOT7-8_FAT05281	NOT7-8	45
39569019	NOT7-8_FAT05281	NOT7-8	142
39569020	NOT7-8_FAT05281	NOT7-8	57
39569021	NOT7-8_FAT05281	NOT7-8	31
39569022	NOT7-8_FAT05281	NOT7-8	60
39569023	NOT7-8_FAT05281	NOT7-8	98
39569024	NOT7-8_FAT05281	NOT7-8	123
39569025	NOT7-8_FAT05281	NOT7-8	111
39569026	NOT7-8_FAT05281	NOT7-8	142
39569027	NOT7-8_FAT05281	NOT7-8	43
39569028	NOT7-8_FAT05281	NOT7-8	71
39569029	NOT7-8_FAT05281	NOT7-8	60
39569030	NOT7-8_FAT05281	NOT7-8	110
39569031	NOT7-8_FAT05281	NOT7-8	84
39569032	NOT7-8_FAT05281	NOT7-8	75
39569033	NOT7-8_FAT05281	NOT7-8	92
39569034	NOT7-8_FAT05281	NOT7-8	75
39569035	NOT7-8_FAT05281	NOT7-8	86
39569036	NOT7-8_FAT05281	NOT7-8	22
39569037	NOT7-8_FAT05281	NOT7-8	127
39569038	NOT7-8_FAT05281	NOT7-8	98
39569039	NOT7-8_FAT05281	NOT7-8	151
39569040	NOT7-8_FAT05281	NOT7-8	186
39569041	NOT7-8_FAT05281	NOT7-8	56
39569042	NOT7-8_FAT05281	NOT7-8	104
39569043	NOT7-8_FAT05281	NOT7-8	125
39569044	NOT7-8_FAT05281	NOT7-8	124
39569045	NOT7-8_FAT05281	NOT7-8	74
39569046	NOT7-8_FAT05281	NOT7-8	134
39569047	NOT7-8_FAT05281	NOT7-8	165
39569048	NOT7-8_FAT05281	NOT7-8	128
39569049	NOT7-8_FAT05281	NOT7-8	136
39569050	NOT7-8_FAT05281	NOT7-8	96
39569051	NOT7-8_FAT05281	NOT7-8	140
39569052	NOT7-8_FAT05281	NOT7-8	128
39569053	NOT7-8_FAT05281	NOT7-8	43
39569054	NOT7-8_FAT05281	NOT7-8	112
39569055	NOT7-8_FAT05281	NOT7-8	64
39569056	NOT7-8_FAT05281	NOT7-8	48
39569057	NOT7-8_FAT05281	NOT7-8	113
39569058	NOT7-8_FAT05281	NOT7-8	32
39569059	NOT7-8_FAT05281	NOT7-8	113
39569060	NOT7-8_FAT05281	NOT7-8	79
39569061	NOT7-8_FAT05281	NOT7-8	104
39569062	NOT7-8_FAT05281	NOT7-8	80
39569063	NOT7-8_FAT05281	NOT7-8	68
39569064	NOT7-8_FAT05281	NOT7-8	80
39569065	NOT7-8_FAT05281	NOT7-8	122
39569066	NOT7-8_FAT05281	NOT7-8	46
39569067	NOT7-8_FAT05281	NOT7-8	113
39569068	NOT7-8_FAT05281	NOT7-8	127
39569069	NOT7-8_FAT05281	NOT7-8	98
39569070	NOT7-8_FAT05281	NOT7-8	62
39569071	NOT7-8_FAT05281	NOT7-8	143
39569072	NOT7-8_FAT05281	NOT7-8	125
39569073	NOT7-8_FAT05281	NOT7-8	136
39569074	NOT7-8_FAT05281	NOT7-8	50
39569075	NOT7-8_FAT05281	NOT7-8	196
39569076	NOT7-8_FAT05281	NOT7-8	92
39569077	NOT7-8_FAT05281	NOT7-8	81
39569078	NOT7-8_FAT05281	NOT7-8	77
39569079	NOT7-8_FAT05281	NOT7-8	164
39569080	NOT7-8_FAT05281	NOT7-8	136
39569081	NOT7-8_FAT05281	NOT7-8	135
39569082	NOT7-8_FAT05281	NOT7-8	85
39569083	NOT7-8_FAT05281	NOT7-8	139
39569084	NOT7-8_FAT05281	NOT7-8	112
39569085	NOT7-8_FAT05281	NOT7-8	205
39569086	NOT7-8_FAT05281	NOT7-8	161
39569087	NOT7-8_FAT05281	NOT7-8	83
39569088	NOT7-8_FAT05281	NOT7-8	140
39569089	NOT7-8_FAT05281	NOT7-8	118
39569090	NOT7-8_FAT05281	NOT7-8	95
39569091	NOT7-8_FAT05281	NOT7-8	63
39569092	NOT7-8_FAT05281	NOT7-8	109
39569093	NOT7-8_FAT05281	NOT7-8	129
39569094	NOT7-8_FAT05281	NOT7-8	93
39569095	NOT7-8_FAT05281	NOT7-8	83
39569096	NOT7-8_FAT05281	NOT7-8	132
39569097	NOT7-8_FAT05281	NOT7-8	117
39569098	NOT7-8_FAT05281	NOT7-8	69
39569099	NOT7-8_FAT05281	NOT7-8	131
39569100	NOT7-8_FAT05281	NOT7-8	86
39569101	NOT7-8_FAT05281	NOT7-8	169
39569102	NOT7-8_FAT05281	NOT7-8	197
39569103	NOT7-8_FAT05281	NOT7-8	114
39569104	NOT7-8_FAT05281	NOT7-8	141
39569105	NOT7-8_FAT05281	NOT7-8	114
39569106	NOT7-8_FAT05281	NOT7-8	125
39569107	NOT7-8_FAT05281	NOT7-8	120
39569108	NOT7-8_FAT05281	NOT7-8	172
39569109	NOT7-8_FAT05281	NOT7-8	71
39569110	NOT7-8_FAT05281	NOT7-8	100
39569111	NOT7-8_FAT05281	NOT7-8	66
39569112	NOT7-8_FAT05281	NOT7-8	96
39569113	NOT7-8_FAT05281	NOT7-8	65
39569114	NOT7-8_FAT05281	NOT7-8	275
39569115	NOT7-8_FAT05281	NOT7-8	141
39569116	NOT7-8_FAT05281	NOT7-8	92
39569117	NOT7-8_FAT05281	NOT7-8	128
39569118	NOT7-8_FAT05281	NOT7-8	291
39569119	NOT7-8_FAT05281	NOT7-8	150
39569120	NOT7-8_FAT05281	NOT7-8	61
39569121	NOT7-8_FAT05281	NOT7-8	93
39569122	NOT7-8_FAT05281	NOT7-8	29
39569123	NOT7-8_FAT05281	NOT7-8	100
39569124	NOT7-8_FAT05281	NOT7-8	41
39569125	NOT7-8_FAT05281	NOT7-8	26
39569126	NOT7-8_FAT05281	NOT7-8	141
39569127	NOT7-8_FAT05281	NOT7-8	152
39569128	NOT7-8_FAT05281	NOT7-8	106
39569129	NOT7-8_FAT05281	NOT7-8	100
39569130	NOT7-8_FAT05281	NOT7-8	100
39569131	NOT7-8_FAT05281	NOT7-8	77
39569132	NOT7-8_FAT05281	NOT7-8	141
39569133	NOT7-8_FAT05281	NOT7-8	83
39569134	NOT7-8_FAT05281	NOT7-8	165
39569135	NOT7-8_FAT05281	NOT7-8	109
39569136	NOT7-8_FAT05281	NOT7-8	58
39569137	NOT7-8_FAT05281	NOT7-8	85
39569138	NOT7-8_FAT05281	NOT7-8	79
39569139	NOT7-8_FAT05281	NOT7-8	132
39569140	NOT7-8_FAT05281	NOT7-8	103
39569141	NOT7-8_FAT05281	NOT7-8	188
39569142	NOT7-8_FAT05281	NOT7-8	134
39569143	NOT7-8_FAT05281	NOT7-8	49
39569144	NOT7-8_FAT05281	NOT7-8	83
39569145	NOT7-8_FAT05281	NOT7-8	150
39569146	NOT7-8_FAT05281	NOT7-8	87
39569147	NOT7-8_FAT05281	NOT7-8	179
39569148	NOT7-8_FAT05281	NOT7-8	126
39569149	NOT7-8_FAT05281	NOT7-8	210
39569150	NOT7-8_FAT05281	NOT7-8	46
39569151	NOT7-8_FAT05281	NOT7-8	162
39569152	NOT7-8_FAT05281	NOT7-8	118
39569153	NOT7-8_FAT05281	NOT7-8	117
39569154	NOT7-8_FAT05281	NOT7-8	76
39569155	NOT7-8_FAT05281	NOT7-8	222
39569156	NOT7-8_FAT05281	NOT7-8	54
39569157	NOT7-8_FAT05281	NOT7-8	79
39569158	NOT7-8_FAT05281	NOT7-8	98
39569159	NOT7-8_FAT05281	NOT7-8	72
39569160	NOT7-8_FAT05281	NOT7-8	115
39569161	NOT7-8_FAT05281	NOT7-8	122
39569162	NOT7-8_FAT05281	NOT7-8	80
39569163	NOT7-8_FAT05281	NOT7-8	82
39569164	NOT7-8_FAT05281	NOT7-8	54
39569165	NOT7-8_FAT05281	NOT7-8	79
39569166	NOT7-8_FAT05281	NOT7-8	116
39569167	NOT7-8_FAT05281	NOT7-8	108
39569168	NOT7-8_FAT05281	NOT7-8	69
39569169	NOT7-8_FAT05281	NOT7-8	100
39569170	NOT7-8_FAT05281	NOT7-8	88
39569171	NOT7-8_FAT05281	NOT7-8	110
39569172	NOT7-8_FAT05281	NOT7-8	135
39569173	NOT7-8_FAT05281	NOT7-8	102
39569174	NOT7-8_FAT05281	NOT7-8	137
39569175	NOT7-8_FAT05281	NOT7-8	92
39569176	NOT7-8_FAT05281	NOT7-8	153
39569177	NOT7-8_FAT05281	NOT7-8	74
39569178	NOT7-8_FAT05281	NOT7-8	89
39569179	NOT7-8_FAT05281	NOT7-8	47
39569180	NOT7-8_FAT05281	NOT7-8	107
39569181	NOT7-8_FAT05281	NOT7-8	244
39569182	NOT7-8_FAT05281	NOT7-8	123
39569183	NOT7-8_FAT05281	NOT7-8	122
39569184	NOT7-8_FAT05281	NOT7-8	205
39569185	NOT7-8_FAT05281	NOT7-8	52
39569186	NOT7-8_FAT05281	NOT7-8	30
39569187	NOT7-8_FAT05281	NOT7-8	93
39569188	NOT7-8_FAT05281	NOT7-8	205
39569189	NOT7-8_FAT05281	NOT7-8	107
39569190	NOT7-8_FAT05281	NOT7-8	41
39569191	NOT7-8_FAT05281	NOT7-8	92
39569192	NOT7-8_FAT05281	NOT7-8	129
39569193	NOT7-8_FAT05281	NOT7-8	124
39569194	NOT7-8_FAT05281	NOT7-8	108
39569195	NOT7-8_FAT05281	NOT7-8	83
39569196	NOT7-8_FAT05281	NOT7-8	8
39569197	NOT7-8_FAT05281	NOT7-8	92
39569198	NOT7-8_FAT05281	NOT7-8	103
39569199	NOT7-8_FAT05281	NOT7-8	164
39569200	NOT7-8_FAT05281	NOT7-8	52
39569201	NOT7-8_FAT05281	NOT7-8	41
39569202	NOT7-8_FAT05281	NOT7-8	147
39569203	NOT7-8_FAT05281	NOT7-8	77
39569204	NOT7-8_FAT05281	NOT7-8	52
39569205	NOT7-8_FAT05281	NOT7-8	55
39569206	NOT7-8_FAT05281	NOT7-8	91
39569207	NOT7-8_FAT05281	NOT7-8	31
39569208	NOT7-8_FAT05281	NOT7-8	98
39569209	NOT7-8_FAT05281	NOT7-8	122
39569210	NOT7-8_FAT05281	NOT7-8	89
39569211	NOT7-8_FAT05281	NOT7-8	58
39569212	NOT7-8_FAT05281	NOT7-8	72
39569213	NOT7-8_FAT05281	NOT7-8	100
39569214	NOT7-8_FAT05281	NOT7-8	123
39569215	NOT7-8_FAT05281	NOT7-8	84
39569216	NOT7-8_FAT05281	NOT7-8	123
39569217	NOT7-8_FAT05281	NOT7-8	97
39569218	NOT7-8_FAT05281	NOT7-8	135
39569219	NOT7-8_FAT05281	NOT7-8	132
39569220	NOT7-8_FAT05281	NOT7-8	41
39569221	NOT7-8_FAT05281	NOT7-8	74
39569222	NOT7-8_FAT05281	NOT7-8	59
39569223	NOT7-8_FAT05281	NOT7-8	130
39569224	NOT7-8_FAT05281	NOT7-8	115
39569225	NOT7-8_FAT05281	NOT7-8	146
39569226	NOT7-8_FAT05281	NOT7-8	90
39569227	NOT7-8_FAT05281	NOT7-8	61
39569228	NOT7-8_FAT05281	NOT7-8	135
39569229	NOT7-8_FAT05281	NOT7-8	137
39569230	NOT7-8_FAT05281	NOT7-8	150
39569231	NOT7-8_FAT05281	NOT7-8	96
39569232	NOT7-8_FAT05281	NOT7-8	36
39569233	NOT7-8_FAT05281	NOT7-8	129
39569234	NOT7-8_FAT05281	NOT7-8	97
39569235	NOT7-8_FAT05281	NOT7-8	32
39569236	NOT7-8_FAT05281	NOT7-8	9
39569237	NOT7-8_FAT05281	NOT7-8	139
39569238	NOT7-8_FAT05281	NOT7-8	93
39569239	NOT7-8_FAT05281	NOT7-8	112
39569240	NOT7-8_FAT05281	NOT7-8	122
39569241	NOT7-8_FAT05281	NOT7-8	111
39569242	NOT7-8_FAT05281	NOT7-8	135
39569243	NOT7-8_FAT05281	NOT7-8	62
39569244	NOT7-8_FAT05281	NOT7-8	44
39569245	NOT7-8_FAT05281	NOT7-8	9
39569246	NOT7-8_FAT05281	NOT7-8	155
39569247	NOT7-8_FAT05281	NOT7-8	58
39569248	NOT7-8_FAT05281	NOT7-8	43
39569249	NOT7-8_FAT05281	NOT7-8	116
39569250	NOT7-8_FAT05281	NOT7-8	103
39569251	NOT7-8_FAT05281	NOT7-8	135
39569252	NOT7-8_FAT05281	NOT7-8	159
39569253	NOT7-8_FAT05281	NOT7-8	83
39569254	NOT7-8_FAT05281	NOT7-8	95
39569255	NOT7-8_FAT05281	NOT7-8	56
39569256	NOT7-8_FAT05281	NOT7-8	167
39569257	NOT7-8_FAT05281	NOT7-8	57
39569258	NOT7-8_FAT05281	NOT7-8	127
39569259	NOT7-8_FAT05281	NOT7-8	150
39569260	NOT7-8_FAT05281	NOT7-8	88
39569261	NOT7-8_FAT05281	NOT7-8	86
39569262	NOT7-8_FAT05281	NOT7-8	135
39569263	NOT7-8_FAT05281	NOT7-8	231
39569264	NOT7-8_FAT05281	NOT7-8	102
39569265	NOT7-8_FAT05281	NOT7-8	143
39569266	NOT7-8_FAT05281	NOT7-8	30
39569267	NOT7-8_FAT05281	NOT7-8	45
39569268	NOT7-8_FAT05281	NOT7-8	123
39569269	NOT7-8_FAT05281	NOT7-8	110
39569270	NOT7-8_FAT05281	NOT7-8	110
39569271	NOT7-8_FAT05281	NOT7-8	107
39569272	NOT7-8_FAT05281	NOT7-8	135
39569273	NOT7-8_FAT05281	NOT7-8	119
39569274	NOT7-8_FAT05281	NOT7-8	103
39569275	NOT7-8_FAT05281	NOT7-8	194
39569276	NOT7-8_FAT05281	NOT7-8	82
39569277	NOT7-8_FAT05281	NOT7-8	85
39569278	NOT7-8_FAT05281	NOT7-8	103
39569279	NOT7-8_FAT05281	NOT7-8	116
39569280	NOT7-8_FAT05281	NOT7-8	125
39569281	NOT7-8_FAT05281	NOT7-8	158
39569282	NOT7-8_FAT05281	NOT7-8	170
39569283	NOT7-8_FAT05281	NOT7-8	64
39569284	NOT7-8_FAT05281	NOT7-8	139
39569285	NOT7-8_FAT05281	NOT7-8	112
39569286	NOT7-8_FAT05281	NOT7-8	35
39569287	NOT7-8_FAT05281	NOT7-8	137
39569288	NOT7-8_FAT05281	NOT7-8	115
39569289	NOT7-8_FAT05281	NOT7-8	47
39569290	NOT7-8_FAT05281	NOT7-8	87
39569291	NOT7-8_FAT05281	NOT7-8	77
39569292	NOT7-8_FAT05281	NOT7-8	185
39569293	NOT7-8_FAT05281	NOT7-8	107
39569294	NOT7-8_FAT05281	NOT7-8	103
39569295	NOT7-8_FAT05281	NOT7-8	51
39569296	NOT7-8_FAT05281	NOT7-8	45
39569297	NOT7-8_FAT05281	NOT7-8	57
39569298	NOT7-8_FAT05281	NOT7-8	107
39569299	NOT7-8_FAT05281	NOT7-8	78
39569300	NOT7-8_FAT05281	NOT7-8	83
39569301	NOT7-8_FAT05281	NOT7-8	82
39569302	NOT7-8_FAT05281	NOT7-8	82
39569303	NOT7-8_FAT05281	NOT7-8	49
39569304	NOT7-8_FAT05281	NOT7-8	66
39569305	NOT7-8_FAT05281	NOT7-8	213
39569306	NOT7-8_FAT05281	NOT7-8	64
39569307	NOT7-8_FAT05281	NOT7-8	130
39569308	NOT7-8_FAT05281	NOT7-8	138
39569309	NOT7-8_FAT05281	NOT7-8	141
39569310	NOT7-8_FAT05281	NOT7-8	82
39569311	NOT7-8_FAT05281	NOT7-8	79
39569312	NOT7-8_FAT05281	NOT7-8	163
39569313	NOT7-8_FAT05281	NOT7-8	118
39569314	NOT7-8_FAT05281	NOT7-8	123
39569315	NOT7-8_FAT05281	NOT7-8	146
39569316	NOT7-8_FAT05281	NOT7-8	125
39569317	NOT7-8_FAT05281	NOT7-8	144
39569318	NOT7-8_FAT05281	NOT7-8	131
39569319	NOT7-8_FAT05281	NOT7-8	178
39569320	NOT7-8_FAT05281	NOT7-8	149
39569321	NOT7-8_FAT05281	NOT7-8	102
39569322	NOT7-8_FAT05281	NOT7-8	88
39569323	NOT7-8_FAT05281	NOT7-8	101
39569324	NOT7-8_FAT05281	NOT7-8	122
39569325	NOT7-8_FAT05281	NOT7-8	62
39569326	NOT7-8_FAT05281	NOT7-8	119
39569327	NOT7-8_FAT05281	NOT7-8	126
39569328	NOT7-8_FAT05281	NOT7-8	93
39569329	NOT7-8_FAT05281	NOT7-8	40
39569330	NOT7-8_FAT05281	NOT7-8	63
39569331	NOT7-8_FAT05281	NOT7-8	165
39569332	NOT7-8_FAT05281	NOT7-8	118
39569333	NOT7-8_FAT05281	NOT7-8	114
39569334	NOT7-8_FAT05281	NOT7-8	72
39569335	NOT7-8_FAT05281	NOT7-8	47
39569336	NOT7-8_FAT05281	NOT7-8	86
39569337	NOT7-8_FAT05281	NOT7-8	78
39569338	NOT7-8_FAT05281	NOT7-8	168
39569339	NOT7-8_FAT05281	NOT7-8	185
39569340	NOT7-8_FAT05281	NOT7-8	148
39569341	NOT7-8_FAT05281	NOT7-8	88
39569342	NOT7-8_FAT05281	NOT7-8	169
39569343	NOT7-8_FAT05281	NOT7-8	112
39569344	NOT7-8_FAT05281	NOT7-8	53
39569345	NOT7-8_FAT05281	NOT7-8	123
39569346	NOT7-8_FAT05281	NOT7-8	44
39569347	NOT7-8_FAT05281	NOT7-8	66
39569348	NOT7-8_FAT05281	NOT7-8	117
39569349	NOT7-8_FAT05281	NOT7-8	187
39569350	NOT7-8_FAT05281	NOT7-8	144
39569351	NOT7-8_FAT05281	NOT7-8	43
39569352	NOT7-8_FAT05281	NOT7-8	94
39569353	NOT7-8_FAT05281	NOT7-8	137
39569354	NOT7-8_FAT05281	NOT7-8	48
39569355	NOT7-8_FAT05281	NOT7-8	177
39569356	NOT7-8_FAT05281	NOT7-8	66
39569357	NOT7-8_FAT05281	NOT7-8	54
39569358	NOT7-8_FAT05281	NOT7-8	76
39569359	NOT7-8_FAT05281	NOT7-8	121
39569360	NOT7-8_FAT05281	NOT7-8	109
39569361	NOT7-8_FAT05281	NOT7-8	109
39569362	NOT7-8_FAT05281	NOT7-8	120
39569363	NOT7-8_FAT05281	NOT7-8	87
39569364	NOT7-8_FAT05281	NOT7-8	117
39569365	NOT7-8_FAT05281	NOT7-8	103
39569366	NOT7-8_FAT05281	NOT7-8	70
39569367	NOT7-8_FAT05281	NOT7-8	64
39569368	NOT7-8_FAT05281	NOT7-8	47
39569369	NOT7-8_FAT05281	NOT7-8	41
39569370	NOT7-8_FAT05281	NOT7-8	83
39569371	NOT7-8_FAT05281	NOT7-8	150
39569372	NOT7-8_FAT05281	NOT7-8	100
39569373	NOT7-8_FAT05281	NOT7-8	64
39569374	NOT7-8_FAT05281	NOT7-8	102
39569375	NOT7-8_FAT05281	NOT7-8	66
39569376	NOT7-8_FAT05281	NOT7-8	130
39569377	NOT7-8_FAT05281	NOT7-8	71
39569378	NOT7-8_FAT05281	NOT7-8	155
39569379	NOT7-8_FAT05281	NOT7-8	152
39569380	NOT7-8_FAT05281	NOT7-8	131
39569381	NOT7-8_FAT05281	NOT7-8	88
39569382	NOT7-8_FAT05281	NOT7-8	144
39569383	NOT7-8_FAT05281	NOT7-8	139
39569384	NOT7-8_FAT05281	NOT7-8	110
39569385	NOT7-8_FAT05281	NOT7-8	96
39569386	NOT7-8_FAT05281	NOT7-8	65
39569387	NOT7-8_FAT05281	NOT7-8	161
39569388	NOT7-8_FAT05281	NOT7-8	150
39569389	NOT7-8_FAT05281	NOT7-8	59
39569390	NOT7-8_FAT05281	NOT7-8	138
39569391	NOT7-8_FAT05281	NOT7-8	165
39569392	NOT7-8_FAT05281	NOT7-8	56
39569393	NOT7-8_FAT05281	NOT7-8	59
39569394	NOT7-8_FAT05281	NOT7-8	61
39569395	NOT7-8_FAT05281	NOT7-8	141
39569396	NOT7-8_FAT05281	NOT7-8	46
39569397	NOT7-8_FAT05281	NOT7-8	93
39569398	NOT7-8_FAT05281	NOT7-8	150
39569399	NOT7-8_FAT05281	NOT7-8	65
39569400	NOT7-8_FAT05281	NOT7-8	122
39569401	NOT7-8_FAT05281	NOT7-8	148
39569402	NOT7-8_FAT05281	NOT7-8	87
39569403	NOT7-8_FAT05281	NOT7-8	65
39569404	NOT7-8_FAT05281	NOT7-8	10
39569405	NOT7-8_FAT05281	NOT7-8	116
39569406	NOT7-8_FAT05281	NOT7-8	82
39569407	NOT7-8_FAT05281	NOT7-8	115
39569408	NOT7-8_FAT05281	NOT7-8	234
39569409	NOT7-8_FAT05281	NOT7-8	126
39569410	NOT7-8_FAT05281	NOT7-8	102
39569411	NOT7-8_FAT05281	NOT7-8	82
39569412	NOT7-8_FAT05281	NOT7-8	67
39569413	NOT7-8_FAT05281	NOT7-8	67
39569414	NOT7-8_FAT05281	NOT7-8	104
39569415	NOT7-8_FAT05281	NOT7-8	158
39569416	NOT7-8_FAT05281	NOT7-8	158
39569417	NOT7-8_FAT05281	NOT7-8	153
39569418	NOT7-8_FAT05281	NOT7-8	198
39569419	NOT7-8_FAT05281	NOT7-8	82
39569420	NOT7-8_FAT05281	NOT7-8	72
39569421	NOT7-8_FAT05281	NOT7-8	112
39569422	NOT7-8_FAT05281	NOT7-8	71
39569423	NOT7-8_FAT05281	NOT7-8	131
39569424	NOT7-8_FAT05281	NOT7-8	147
39569425	NOT7-8_FAT05281	NOT7-8	9
39569426	NOT7-8_FAT05281	NOT7-8	53
39569427	NOT7-8_FAT05281	NOT7-8	90
39569428	NOT7-8_FAT05281	NOT7-8	194
39569429	NOT7-8_FAT05281	NOT7-8	194
39569430	NOT7-8_FAT05281	NOT7-8	72
39569431	NOT7-8_FAT05281	NOT7-8	84
39569432	NOT7-8_FAT05281	NOT7-8	81
39569433	NOT7-8_FAT05281	NOT7-8	88
39569434	NOT7-8_FAT05281	NOT7-8	156
39569435	NOT7-8_FAT05281	NOT7-8	102
39569436	NOT7-8_FAT05281	NOT7-8	132
39569437	NOT7-8_FAT05281	NOT7-8	155
39569438	NOT7-8_FAT05281	NOT7-8	96
39569439	NOT7-8_FAT05281	NOT7-8	51
39569440	NOT7-8_FAT05281	NOT7-8	96
39569441	NOT7-8_FAT05281	NOT7-8	110
39569442	NOT7-8_FAT05281	NOT7-8	43
39569443	NOT7-8_FAT05281	NOT7-8	120
39569444	NOT7-8_FAT05281	NOT7-8	78
39569445	NOT7-8_FAT05281	NOT7-8	133
39569446	NOT7-8_FAT05281	NOT7-8	133
39569447	NOT7-8_FAT05281	NOT7-8	285
39569448	NOT7-8_FAT05281	NOT7-8	74
39569449	NOT7-8_FAT05281	NOT7-8	58
39569450	NOT7-8_FAT05281	NOT7-8	46
39569451	NOT7-8_FAT05281	NOT7-8	50
39569452	NOT7-8_FAT05281	NOT7-8	140
39569453	NOT7-8_FAT05281	NOT7-8	99
39569454	NOT7-8_FAT05281	NOT7-8	119
39569455	NOT7-8_FAT05281	NOT7-8	57
39569456	NOT7-8_FAT05281	NOT7-8	86
39569457	NOT7-8_FAT05281	NOT7-8	60
39569458	NOT7-8_FAT05281	NOT7-8	122
39569459	NOT7-8_FAT05281	NOT7-8	74
39569460	NOT7-8_FAT05281	NOT7-8	152
39569461	NOT7-8_FAT05281	NOT7-8	100
39569462	NOT7-8_FAT05281	NOT7-8	158
39569463	NOT7-8_FAT05281	NOT7-8	82
39569464	NOT7-8_FAT05281	NOT7-8	131
39569465	NOT7-8_FAT05281	NOT7-8	205
39569466	NOT7-8_FAT05281	NOT7-8	144
39569467	NOT7-8_FAT05281	NOT7-8	51
39569468	NOT7-8_FAT05281	NOT7-8	179
39569469	NOT7-8_FAT05281	NOT7-8	77
39569470	NOT7-8_FAT05281	NOT7-8	52
39569471	NOT7-8_FAT05281	NOT7-8	103
39569472	NOT7-8_FAT05281	NOT7-8	150
39569473	NOT7-8_FAT05281	NOT7-8	144
39569474	NOT7-8_FAT05281	NOT7-8	187
39569475	NOT7-8_FAT05281	NOT7-8	91
39569476	NOT7-8_FAT05281	NOT7-8	46
39569477	NOT7-8_FAT05281	NOT7-8	59
39569478	NOT7-8_FAT05281	NOT7-8	52
39569479	NOT7-8_FAT05281	NOT7-8	86
39569480	NOT7-8_FAT05281	NOT7-8	129
39569481	NOT7-8_FAT05281	NOT7-8	120
39569482	NOT7-8_FAT05281	NOT7-8	7
39569483	NOT7-8_FAT05281	NOT7-8	169
39569484	NOT7-8_FAT05281	NOT7-8	126
39569485	NOT7-8_FAT05281	NOT7-8	199
39569486	NOT7-8_FAT05281	NOT7-8	85
39569487	NOT7-8_FAT05281	NOT7-8	166
39569488	NOT7-8_FAT05281	NOT7-8	40
39569489	NOT7-8_FAT05281	NOT7-8	52
39569490	NOT7-8_FAT05281	NOT7-8	207
39569491	NOT7-8_FAT05281	NOT7-8	138
39569492	NOT7-8_FAT05281	NOT7-8	117
39569493	NOT7-8_FAT05281	NOT7-8	91
39569494	NOT7-8_FAT05281	NOT7-8	126
39569495	NOT7-8_FAT05281	NOT7-8	87
39569496	NOT7-8_FAT05281	NOT7-8	108
39569497	NOT7-8_FAT05281	NOT7-8	140
39569498	NOT7-8_FAT05281	NOT7-8	41
39569499	NOT7-8_FAT05281	NOT7-8	161
39569500	NOT7-8_FAT05281	NOT7-8	114
39569501	NOT7-8_FAT05281	NOT7-8	144
39569502	NOT7-8_FAT05281	NOT7-8	61
39569503	NOT7-8_FAT05281	NOT7-8	93
39569504	NOT7-8_FAT05281	NOT7-8	63
39569505	NOT7-8_FAT05281	NOT7-8	50
39569506	NOT7-8_FAT05281	NOT7-8	128
39569507	NOT7-8_FAT05281	NOT7-8	163
39569508	NOT7-8_FAT05281	NOT7-8	108
39569509	NOT7-8_FAT05281	NOT7-8	128
39569510	NOT7-8_FAT05281	NOT7-8	168
39569511	NOT7-8_FAT05281	NOT7-8	170
39569512	NOT7-8_FAT05281	NOT7-8	96
39569513	NOT7-8_FAT05281	NOT7-8	190
39569514	NOT7-8_FAT05281	NOT7-8	87
39569515	NOT7-8_FAT05281	NOT7-8	104
39569516	NOT7-8_FAT05281	NOT7-8	101
39569517	NOT7-8_FAT05281	NOT7-8	61
39569518	NOT7-8_FAT05281	NOT7-8	129
39569519	NOT7-8_FAT05281	NOT7-8	164
39569520	NOT7-8_FAT05281	NOT7-8	154
39569521	NOT7-8_FAT05281	NOT7-8	85
39569522	NOT7-8_FAT05281	NOT7-8	95
39569523	NOT7-8_FAT05281	NOT7-8	56
39569524	NOT7-8_FAT05281	NOT7-8	87
39569525	NOT7-8_FAT05281	NOT7-8	171
39569526	NOT7-8_FAT05281	NOT7-8	140
39569527	NOT7-8_FAT05281	NOT7-8	58
39569528	NOT7-8_FAT05281	NOT7-8	202
39569529	NOT7-8_FAT05281	NOT7-8	59
39569530	NOT7-8_FAT05281	NOT7-8	136
39569531	NOT7-8_FAT05281	NOT7-8	145
39569532	NOT7-8_FAT05281	NOT7-8	80
39569533	NOT7-8_FAT05281	NOT7-8	105
39569534	NOT7-8_FAT05281	NOT7-8	71
39569535	NOT7-8_FAT05281	NOT7-8	119
39569536	NOT7-8_FAT05281	NOT7-8	88
39569537	NOT7-8_FAT05281	NOT7-8	245
39569538	NOT7-8_FAT05281	NOT7-8	8
39569539	NOT7-8_FAT05281	NOT7-8	194
39569540	NOT7-8_FAT05281	NOT7-8	100
39569541	NOT7-8_FAT05281	NOT7-8	126
39569542	NOT7-8_FAT05281	NOT7-8	144
39569543	NOT7-8_FAT05281	NOT7-8	89
39569544	NOT7-8_FAT05281	NOT7-8	135
39569545	NOT7-8_FAT05281	NOT7-8	121
39569546	NOT7-8_FAT05281	NOT7-8	95
39569547	NOT7-8_FAT05281	NOT7-8	115
39569548	NOT7-8_FAT05281	NOT7-8	58
39569549	NOT7-8_FAT05281	NOT7-8	68
39569550	NOT7-8_FAT05281	NOT7-8	79
39569551	NOT7-8_FAT05281	NOT7-8	137
39569552	NOT7-8_FAT05281	NOT7-8	36
39569553	NOT7-8_FAT05281	NOT7-8	106
39569554	NOT7-8_FAT05281	NOT7-8	143
39569555	NOT7-8_FAT05281	NOT7-8	90
39569556	NOT7-8_FAT05281	NOT7-8	66
39569557	NOT7-8_FAT05281	NOT7-8	82
39569558	NOT7-8_FAT05281	NOT7-8	74
39569559	NOT7-8_FAT05281	NOT7-8	123
39569560	NOT7-8_FAT05281	NOT7-8	61
39569561	NOT7-8_FAT05281	NOT7-8	114
39569562	NOT7-8_FAT05281	NOT7-8	58
39569563	NOT7-8_FAT05281	NOT7-8	119
39569564	NOT7-8_FAT05281	NOT7-8	152
39569565	NOT7-8_FAT05281	NOT7-8	169
39569566	NOT7-8_FAT05281	NOT7-8	47
39569567	NOT7-8_FAT05281	NOT7-8	110
39569568	NOT7-8_FAT05281	NOT7-8	187
39569569	NOT7-8_FAT05281	NOT7-8	117
39569570	NOT7-8_FAT05281	NOT7-8	117
39569571	NOT7-8_FAT05281	NOT7-8	83
39569572	NOT7-8_FAT05281	NOT7-8	117
39569573	NOT7-8_FAT05281	NOT7-8	29
39569574	NOT7-8_FAT05281	NOT7-8	216
39569575	NOT7-8_FAT05281	NOT7-8	50
39569576	NOT7-8_FAT05281	NOT7-8	162
39569577	NOT7-8_FAT05281	NOT7-8	56
39569578	NOT7-8_FAT05281	NOT7-8	75
39569579	NOT7-8_FAT05281	NOT7-8	71
39569580	NOT7-8_FAT05281	NOT7-8	132
39569581	NOT7-8_FAT05281	NOT7-8	63
39569582	NOT7-8_FAT05281	NOT7-8	61
39569583	NOT7-8_FAT05281	NOT7-8	133
39569584	NOT7-8_FAT05281	NOT7-8	26
39569585	NOT7-8_FAT05281	NOT7-8	21
39569586	NOT7-8_FAT05281	NOT7-8	68
39569587	NOT7-8_FAT05281	NOT7-8	64
39569588	NOT7-8_FAT05281	NOT7-8	175
39569589	NOT7-8_FAT05281	NOT7-8	159
39569590	NOT7-8_FAT05281	NOT7-8	61
39569591	NOT7-8_FAT05281	NOT7-8	75
39569592	NOT7-8_FAT05281	NOT7-8	104
39569593	NOT7-8_FAT05281	NOT7-8	147
39569594	NOT7-8_FAT05281	NOT7-8	97
39569595	NOT7-8_FAT05281	NOT7-8	158
39569596	NOT7-8_FAT05281	NOT7-8	157
39569597	NOT7-8_FAT05281	NOT7-8	42
39569598	NOT7-8_FAT05281	NOT7-8	105
39569599	NOT7-8_FAT05281	NOT7-8	70
39569600	NOT7-8_FAT05281	NOT7-8	121
39569601	NOT7-8_FAT05281	NOT7-8	108
39569602	NOT7-8_FAT05281	NOT7-8	78
39569603	NOT7-8_FAT05281	NOT7-8	108
39569604	NOT7-8_FAT05281	NOT7-8	64
39569605	NOT7-8_FAT05281	NOT7-8	75
39569606	NOT7-8_FAT05281	NOT7-8	137
39569607	NOT7-8_FAT05281	NOT7-8	245
39569608	NOT7-8_FAT05281	NOT7-8	142
39569609	NOT7-8_FAT05281	NOT7-8	64
39569610	NOT7-8_FAT05281	NOT7-8	50
39569611	NOT7-8_FAT05281	NOT7-8	114
39569612	NOT7-8_FAT05281	NOT7-8	101
39569613	NOT7-8_FAT05281	NOT7-8	105
39569614	NOT7-8_FAT05281	NOT7-8	41
39569615	NOT7-8_FAT05281	NOT7-8	143
39569616	NOT7-8_FAT05281	NOT7-8	98
39569617	NOT7-8_FAT05281	NOT7-8	66
39569618	NOT7-8_FAT05281	NOT7-8	110
39569619	NOT7-8_FAT05281	NOT7-8	146
39569620	NOT7-8_FAT05281	NOT7-8	99
39569621	NOT7-8_FAT05281	NOT7-8	95
39569622	NOT7-8_FAT05281	NOT7-8	67
39569623	NOT7-8_FAT05281	NOT7-8	143
39569624	NOT7-8_FAT05281	NOT7-8	176
39569625	NOT7-8_FAT05281	NOT7-8	52
39569626	NOT7-8_FAT05281	NOT7-8	69
39569627	NOT7-8_FAT05281	NOT7-8	214
39569628	NOT7-8_FAT05281	NOT7-8	117
39569629	NOT7-8_FAT05281	NOT7-8	117
39569630	NOT7-8_FAT05281	NOT7-8	47
39569631	NOT7-8_FAT05281	NOT7-8	163
39569632	NOT7-8_FAT05281	NOT7-8	71
39569633	NOT7-8_FAT05281	NOT7-8	90
39569634	NOT7-8_FAT05281	NOT7-8	110
39569635	NOT7-8_FAT05281	NOT7-8	61
39569636	NOT7-8_FAT05281	NOT7-8	66
39569637	NOT7-8_FAT05281	NOT7-8	63
39569638	NOT7-8_FAT05281	NOT7-8	121
39569639	NOT7-8_FAT05281	NOT7-8	133
39569640	NOT7-8_FAT05281	NOT7-8	170
39569641	NOT7-8_FAT05281	NOT7-8	160
39569642	NOT7-8_FAT05281	NOT7-8	116
39569643	NOT7-8_FAT05281	NOT7-8	135
39569644	NOT7-8_FAT05281	NOT7-8	136
39569645	NOT7-8_FAT05281	NOT7-8	86
39569646	NOT7-8_FAT05281	NOT7-8	79
39569647	NOT7-8_FAT05281	NOT7-8	84
39569648	NOT7-8_FAT05281	NOT7-8	48
39569649	NOT7-8_FAT05281	NOT7-8	153
39569650	NOT7-8_FAT05281	NOT7-8	64
39569651	NOT7-8_FAT05281	NOT7-8	59
39569652	NOT7-8_FAT05281	NOT7-8	127
39569653	NOT7-8_FAT05281	NOT7-8	15
39569654	NOT7-8_FAT05281	NOT7-8	81
39569655	NOT7-8_FAT05281	NOT7-8	136
39569656	NOT7-8_FAT05281	NOT7-8	174
39569657	NOT7-8_FAT05281	NOT7-8	138
39569658	NOT7-8_FAT05281	NOT7-8	104
39569659	NOT7-8_FAT05281	NOT7-8	127
39569660	NOT7-8_FAT05281	NOT7-8	52
39569661	NOT7-8_FAT05281	NOT7-8	77
39569662	NOT7-8_FAT05281	NOT7-8	134
39569663	NOT7-8_FAT05281	NOT7-8	143
39569664	NOT7-8_FAT05281	NOT7-8	147
39569665	NOT7-8_FAT05281	NOT7-8	48
39569666	NOT7-8_FAT05281	NOT7-8	152
39569667	NOT7-8_FAT05281	NOT7-8	90
39569668	NOT7-8_FAT05281	NOT7-8	146
39569669	NOT7-8_FAT05281	NOT7-8	53
39569670	NOT7-8_FAT05281	NOT7-8	108
39569671	NOT7-8_FAT05281	NOT7-8	187
39569672	NOT7-8_FAT05281	NOT7-8	143
39569673	NOT7-8_FAT05281	NOT7-8	95
39569674	NOT7-8_FAT05281	NOT7-8	167
39569675	NOT7-8_FAT05281	NOT7-8	152
39569676	NOT7-8_FAT05281	NOT7-8	215
39569677	NOT7-8_FAT05281	NOT7-8	146
39569678	NOT7-8_FAT05281	NOT7-8	143
39569679	NOT7-8_FAT05281	NOT7-8	106
39569680	NOT7-8_FAT05281	NOT7-8	87
39569681	NOT7-8_FAT05281	NOT7-8	90
39569682	NOT7-8_FAT05281	NOT7-8	125
39569683	NOT7-8_FAT05281	NOT7-8	124
39569684	NOT7-8_FAT05281	NOT7-8	101
39569685	NOT7-8_FAT05281	NOT7-8	92
39569686	NOT7-8_FAT05281	NOT7-8	61
39569687	NOT7-8_FAT05281	NOT7-8	55
39569688	NOT7-8_FAT05281	NOT7-8	120
39569689	NOT7-8_FAT05281	NOT7-8	48
39569690	NOT7-8_FAT05281	NOT7-8	172
39569691	NOT7-8_FAT05281	NOT7-8	87
39569692	NOT7-8_FAT05281	NOT7-8	82
39569693	NOT7-8_FAT05281	NOT7-8	32
39569694	NOT7-8_FAT05281	NOT7-8	44
39569695	NOT7-8_FAT05281	NOT7-8	18
39569696	NOT7-8_FAT05281	NOT7-8	82
39569697	NOT7-8_FAT05281	NOT7-8	162
39569698	NOT7-8_FAT05281	NOT7-8	52
39569699	NOT7-8_FAT05281	NOT7-8	128
39569700	NOT7-8_FAT05281	NOT7-8	236
39569701	NOT7-8_FAT05281	NOT7-8	210
39569702	NOT7-8_FAT05281	NOT7-8	56
39569703	NOT7-8_FAT05281	NOT7-8	148
39569704	NOT7-8_FAT05281	NOT7-8	46
39569705	NOT7-8_FAT05281	NOT7-8	75
39569706	NOT7-8_FAT05281	NOT7-8	103
39569707	NOT7-8_FAT05281	NOT7-8	80
39569708	NOT7-8_FAT05281	NOT7-8	167
39569709	NOT7-8_FAT05281	NOT7-8	182
39569710	NOT7-8_FAT05281	NOT7-8	69
39569711	NOT7-8_FAT05281	NOT7-8	83
39569712	NOT7-8_FAT05281	NOT7-8	125
39569713	NOT7-8_FAT05281	NOT7-8	50
39569714	NOT7-8_FAT05281	NOT7-8	45
39569715	NOT7-8_FAT05281	NOT7-8	56
39569716	NOT7-8_FAT05281	NOT7-8	96
39569717	NOT7-8_FAT05281	NOT7-8	127
39569718	NOT7-8_FAT05281	NOT7-8	196
39569719	NOT7-8_FAT05281	NOT7-8	56
39569720	NOT7-8_FAT05281	NOT7-8	62
39569721	NOT7-8_FAT05281	NOT7-8	172
39569722	NOT7-8_FAT05281	NOT7-8	9
39569723	NOT7-8_FAT05281	NOT7-8	107
39569724	NOT7-8_FAT05281	NOT7-8	161
39569725	NOT7-8_FAT05281	NOT7-8	168
39569726	NOT7-8_FAT05281	NOT7-8	182
39569727	NOT7-8_FAT05281	NOT7-8	175
39569728	NOT7-8_FAT05281	NOT7-8	69
39569729	NOT7-8_FAT05281	NOT7-8	203
39569730	NOT7-8_FAT05281	NOT7-8	74
39569731	NOT7-8_FAT05281	NOT7-8	74
39569732	NOT7-8_FAT05281	NOT7-8	146
39569733	NOT7-8_FAT05281	NOT7-8	34
39569734	NOT7-8_FAT05281	NOT7-8	61
39569735	NOT7-8_FAT05281	NOT7-8	146
39569736	NOT7-8_FAT05281	NOT7-8	79
39569737	NOT7-8_FAT05281	NOT7-8	50
39569738	NOT7-8_FAT05281	NOT7-8	64
39569739	NOT7-8_FAT05281	NOT7-8	62
39569740	NOT7-8_FAT05281	NOT7-8	123
39569741	NOT7-8_FAT05281	NOT7-8	138
39569742	NOT7-8_FAT05281	NOT7-8	35
39569743	NOT7-8_FAT05281	NOT7-8	93
39569744	NOT7-8_FAT05281	NOT7-8	45
39569745	NOT7-8_FAT05281	NOT7-8	129
39569746	NOT7-8_FAT05281	NOT7-8	194
39569747	NOT7-8_FAT05281	NOT7-8	152
39569748	NOT7-8_FAT05281	NOT7-8	112
39569749	NOT7-8_FAT05281	NOT7-8	133
39569750	NOT7-8_FAT05281	NOT7-8	196
39569751	NOT7-8_FAT05281	NOT7-8	183
39569752	NOT7-8_FAT05281	NOT7-8	14
39569753	NOT7-8_FAT05281	NOT7-8	119
39569754	NOT7-8_FAT05281	NOT7-8	14
39569755	NOT7-8_FAT05281	NOT7-8	81
39569756	NOT7-8_FAT05281	NOT7-8	57
39569757	NOT7-8_FAT05281	NOT7-8	118
39569758	NOT7-8_FAT05281	NOT7-8	92
39569759	NOT7-8_FAT05281	NOT7-8	26
39569760	NOT7-8_FAT05281	NOT7-8	128
39569761	NOT7-8_FAT05281	NOT7-8	68
39569762	NOT7-8_FAT05281	NOT7-8	122
39569763	NOT7-8_FAT05281	NOT7-8	143
39569764	NOT7-8_FAT05281	NOT7-8	98
39569765	NOT7-8_FAT05281	NOT7-8	126
39569766	NOT7-8_FAT05281	NOT7-8	161
39569767	NOT7-8_FAT05281	NOT7-8	97
39569768	NOT7-8_FAT05281	NOT7-8	106
39569769	NOT7-8_FAT05281	NOT7-8	191
39569770	NOT7-8_FAT05281	NOT7-8	51
39569771	NOT7-8_FAT05281	NOT7-8	62
39569772	NOT7-8_FAT05281	NOT7-8	110
39569773	NOT7-8_FAT05281	NOT7-8	112
39569774	NOT7-8_FAT05281	NOT7-8	47
39569775	NOT7-8_FAT05281	NOT7-8	24
39569776	NOT7-8_FAT05281	NOT7-8	61
39569777	NOT7-8_FAT05281	NOT7-8	145
39569778	NOT7-8_FAT05281	NOT7-8	181
39569779	NOT7-8_FAT05281	NOT7-8	62
39569780	NOT7-8_FAT05281	NOT7-8	150
39569781	NOT7-8_FAT05281	NOT7-8	98
39569782	NOT7-8_FAT05281	NOT7-8	226
39569783	NOT7-8_FAT05281	NOT7-8	118
39569784	NOT7-8_FAT05281	NOT7-8	173
39569785	NOT7-8_FAT05281	NOT7-8	131
39569786	NOT7-8_FAT05281	NOT7-8	134
39569787	NOT7-8_FAT05281	NOT7-8	146
39569788	NOT7-8_FAT05281	NOT7-8	144
39569789	NOT7-8_FAT05281	NOT7-8	58
39569790	NOT7-8_FAT05281	NOT7-8	78
39569791	NOT7-8_FAT05281	NOT7-8	127
39569792	NOT7-8_FAT05281	NOT7-8	102
39569793	NOT7-8_FAT05281	NOT7-8	75
39569794	NOT7-8_FAT05281	NOT7-8	116
39569795	NOT7-8_FAT05281	NOT7-8	42
39569796	NOT7-8_FAT05281	NOT7-8	146
39569797	NOT7-8_FAT05281	NOT7-8	130
39569798	NOT7-8_FAT05281	NOT7-8	69
39569799	NOT7-8_FAT05281	NOT7-8	171
39569800	NOT7-8_FAT05281	NOT7-8	48
39569801	NOT7-8_FAT05281	NOT7-8	125
39569802	NOT7-8_FAT05281	NOT7-8	64
39569803	NOT7-8_FAT05281	NOT7-8	142
39569804	NOT7-8_FAT05281	NOT7-8	92
39569805	NOT7-8_FAT05281	NOT7-8	125
39569806	NOT7-8_FAT05281	NOT7-8	192
39569807	NOT7-8_FAT05281	NOT7-8	92
39569808	NOT7-8_FAT05281	NOT7-8	41
39569809	NOT7-8_FAT05281	NOT7-8	241
39569810	NOT7-8_FAT05281	NOT7-8	175
39569811	NOT7-8_FAT05281	NOT7-8	35
39569812	NOT7-8_FAT05281	NOT7-8	64
39569813	NOT7-8_FAT05281	NOT7-8	172
39569814	NOT7-8_FAT05281	NOT7-8	58
39569815	NOT7-8_FAT05281	NOT7-8	54
39569816	NOT7-8_FAT05281	NOT7-8	63
39569817	NOT7-8_FAT05281	NOT7-8	159
39569818	NOT7-8_FAT05281	NOT7-8	77
39569819	NOT7-8_FAT05281	NOT7-8	101
39569820	NOT7-8_FAT05281	NOT7-8	43
39569821	NOT7-8_FAT05281	NOT7-8	155
39569822	NOT7-8_FAT05281	NOT7-8	123
39569823	NOT7-8_FAT05281	NOT7-8	132
39569824	NOT7-8_FAT05281	NOT7-8	79
39569825	NOT7-8_FAT05281	NOT7-8	86
39569826	NOT7-8_FAT05281	NOT7-8	75
39569827	NOT7-8_FAT05281	NOT7-8	116
39569828	NOT7-8_FAT05281	NOT7-8	87
39569829	NOT7-8_FAT05281	NOT7-8	132
39569830	NOT7-8_FAT05281	NOT7-8	138
39569831	NOT7-8_FAT05281	NOT7-8	131
39569832	NOT7-8_FAT05281	NOT7-8	70
39569833	NOT7-8_FAT05281	NOT7-8	211
39569834	NOT7-8_FAT05281	NOT7-8	53
39569835	NOT7-8_FAT05281	NOT7-8	85
39569836	NOT7-8_FAT05281	NOT7-8	69
39569837	NOT7-8_FAT05281	NOT7-8	155
39569838	NOT7-8_FAT05281	NOT7-8	101
39569839	NOT7-8_FAT05281	NOT7-8	54
39569840	NOT7-8_FAT05281	NOT7-8	170
39569841	NOT7-8_FAT05281	NOT7-8	162
39569842	NOT7-8_FAT05281	NOT7-8	85
39569843	NOT7-8_FAT05281	NOT7-8	151
39569844	NOT7-8_FAT05281	NOT7-8	53
39569845	NOT7-8_FAT05281	NOT7-8	102
39569846	NOT7-8_FAT05281	NOT7-8	103
39569847	NOT7-8_FAT05281	NOT7-8	9
39569848	NOT7-8_FAT05281	NOT7-8	64
39569849	NOT7-8_FAT05281	NOT7-8	69
39569850	NOT7-8_FAT05281	NOT7-8	94
39569851	NOT7-8_FAT05281	NOT7-8	92
39569852	NOT7-8_FAT05281	NOT7-8	153
39569853	NOT7-8_FAT05281	NOT7-8	156
39569854	NOT7-8_FAT05281	NOT7-8	167
39569855	NOT7-8_FAT05281	NOT7-8	101
39569856	NOT7-8_FAT05281	NOT7-8	179
39569857	NOT7-8_FAT05281	NOT7-8	121
39569858	NOT7-8_FAT05281	NOT7-8	67
39569859	NOT7-8_FAT05281	NOT7-8	141
39569860	NOT7-8_FAT05281	NOT7-8	143
39569861	NOT7-8_FAT05281	NOT7-8	63
39569862	NOT7-8_FAT05281	NOT7-8	51
39569863	NOT7-8_FAT05281	NOT7-8	256
39569864	NOT7-8_FAT05281	NOT7-8	105
39569865	NOT7-8_FAT05281	NOT7-8	108
39569866	NOT7-8_FAT05281	NOT7-8	185
39569867	NOT7-8_FAT05281	NOT7-8	140
39569868	NOT7-8_FAT05281	NOT7-8	21
39569869	NOT7-8_FAT05281	NOT7-8	71
39569870	NOT7-8_FAT05281	NOT7-8	50
39569871	NOT7-8_FAT05281	NOT7-8	143
39569872	NOT7-8_FAT05281	NOT7-8	43
39569873	NOT7-8_FAT05281	NOT7-8	206
39569874	NOT7-8_FAT05281	NOT7-8	122
39569875	NOT7-8_FAT05281	NOT7-8	163
39569876	NOT7-8_FAT05281	NOT7-8	154
39569877	NOT7-8_FAT05281	NOT7-8	130
39569878	NOT7-8_FAT05281	NOT7-8	51
39569879	NOT7-8_FAT05281	NOT7-8	116
39569880	NOT7-8_FAT05281	NOT7-8	62
39569881	NOT7-8_FAT05281	NOT7-8	58
39569882	NOT7-8_FAT05281	NOT7-8	53
39569883	NOT7-8_FAT05281	NOT7-8	58
39569884	NOT7-8_FAT05281	NOT7-8	54
39569885	NOT7-8_FAT05281	NOT7-8	53
39569886	NOT7-8_FAT05281	NOT7-8	71
39569887	NOT7-8_FAT05281	NOT7-8	98
39569888	NOT7-8_FAT05281	NOT7-8	124
39569889	NOT7-8_FAT05281	NOT7-8	63
39569890	NOT7-8_FAT05281	NOT7-8	13
39569891	NOT7-8_FAT05281	NOT7-8	55
39569892	NOT7-8_FAT05281	NOT7-8	78
39569893	NOT7-8_FAT05281	NOT7-8	85
39569894	NOT7-8_FAT05281	NOT7-8	53
39569895	NOT7-8_FAT05281	NOT7-8	46
39569896	NOT7-8_FAT05281	NOT7-8	62
39569897	NOT7-8_FAT05281	NOT7-8	113
39569898	NOT7-8_FAT05281	NOT7-8	49
39569899	NOT7-8_FAT05281	NOT7-8	53
39569900	NOT7-8_FAT05281	NOT7-8	53
39569901	NOT7-8_FAT05281	NOT7-8	119
39569902	NOT7-8_FAT05281	NOT7-8	107
39569903	NOT7-8_FAT05281	NOT7-8	53
39569904	NOT7-8_FAT05281	NOT7-8	90
39569905	NOT7-8_FAT05281	NOT7-8	63
39569906	NOT7-8_FAT05281	NOT7-8	150
39569907	NOT7-8_FAT05281	NOT7-8	51
39569908	NOT7-8_FAT05281	NOT7-8	99
39569909	NOT7-8_FAT05281	NOT7-8	109
39569910	NOT7-8_FAT05281	NOT7-8	108
39569911	NOT7-8_FAT05281	NOT7-8	184
39569912	NOT7-8_FAT05281	NOT7-8	36
39569913	NOT7-8_FAT05281	NOT7-8	80
39569914	NOT7-8_FAT05281	NOT7-8	75
39569915	NOT7-8_FAT05281	NOT7-8	83
39569916	NOT7-8_FAT05281	NOT7-8	164
39569917	NOT7-8_FAT05281	NOT7-8	91
39569918	NOT7-8_FAT05281	NOT7-8	176
39569919	NOT7-8_FAT05281	NOT7-8	149
39569920	NOT7-8_FAT05281	NOT7-8	75
39569921	NOT7-8_FAT05281	NOT7-8	39
39569922	NOT7-8_FAT05281	NOT7-8	127
39569923	NOT7-8_FAT05281	NOT7-8	97
39569924	NOT7-8_FAT05281	NOT7-8	72
39569925	NOT7-8_FAT05281	NOT7-8	98
39569926	NOT7-8_FAT05281	NOT7-8	119
39569927	NOT7-8_FAT05281	NOT7-8	202
39569928	NOT7-8_FAT05281	NOT7-8	97
39569929	NOT7-8_FAT05281	NOT7-8	75
39569930	NOT7-8_FAT05281	NOT7-8	113
39569931	NOT7-8_FAT05281	NOT7-8	118
39569932	NOT7-8_FAT05281	NOT7-8	84
39569933	NOT7-8_FAT05281	NOT7-8	57
39569934	NOT7-8_FAT05281	NOT7-8	84
39569935	NOT7-8_FAT05281	NOT7-8	126
39569936	NOT7-8_FAT05281	NOT7-8	185
39569937	NOT7-8_FAT05281	NOT7-8	47
39569938	NOT7-8_FAT05281	NOT7-8	87
39569939	NOT7-8_FAT05281	NOT7-8	109
39569940	NOT7-8_FAT05281	NOT7-8	85
39569941	NOT7-8_FAT05281	NOT7-8	129
39569942	NOT7-8_FAT05281	NOT7-8	125
39569943	NOT7-8_FAT05281	NOT7-8	144
39569944	NOT7-8_FAT05281	NOT7-8	157
39569945	NOT7-8_FAT05281	NOT7-8	118
39569946	NOT7-8_FAT05281	NOT7-8	135
39569947	NOT7-8_FAT05281	NOT7-8	88
39569948	NOT7-8_FAT05281	NOT7-8	110
39569949	NOT7-8_FAT05281	NOT7-8	117
39569950	NOT7-8_FAT05281	NOT7-8	250
39569951	NOT7-8_FAT05281	NOT7-8	132
39569952	NOT7-8_FAT05281	NOT7-8	74
39569953	NOT7-8_FAT05281	NOT7-8	140
39569954	NOT7-8_FAT05281	NOT7-8	129
39569955	NOT7-8_FAT05281	NOT7-8	149
39569956	NOT7-8_FAT05281	NOT7-8	113
39569957	NOT7-8_FAT05281	NOT7-8	109
39569958	NOT7-8_FAT05281	NOT7-8	83
39569959	NOT7-8_FAT05281	NOT7-8	105
39569960	NOT7-8_FAT05281	NOT7-8	122
39569961	NOT7-8_FAT05281	NOT7-8	86
39569962	NOT7-8_FAT05281	NOT7-8	140
39569963	NOT7-8_FAT05281	NOT7-8	147
39569964	NOT7-8_FAT05281	NOT7-8	90
39569965	NOT7-8_FAT05281	NOT7-8	78
39569966	NOT7-8_FAT05281	NOT7-8	140
39569967	NOT7-8_FAT05281	NOT7-8	98
39569968	NOT7-8_FAT05281	NOT7-8	67
39569969	NOT7-8_FAT05281	NOT7-8	65
39569970	NOT7-8_FAT05281	NOT7-8	146
39569971	NOT7-8_FAT05281	NOT7-8	73
39569972	NOT7-8_FAT05281	NOT7-8	41
39569973	NOT7-8_FAT05281	NOT7-8	119
39569974	NOT7-8_FAT05281	NOT7-8	78
39569975	NOT7-8_FAT05281	NOT7-8	107
39569976	NOT7-8_FAT05281	NOT7-8	89
39569977	NOT7-8_FAT05281	NOT7-8	52
39569978	NOT7-8_FAT05281	NOT7-8	118
39569979	NOT7-8_FAT05281	NOT7-8	54
39569980	NOT7-8_FAT05281	NOT7-8	172
39569981	NOT7-8_FAT05281	NOT7-8	48
39569982	NOT7-8_FAT05281	NOT7-8	189
39569983	NOT7-8_FAT05281	NOT7-8	54
39569984	NOT7-8_FAT05281	NOT7-8	127
39569985	NOT7-8_FAT05281	NOT7-8	101
39569986	NOT7-8_FAT05281	NOT7-8	48
39569987	NOT7-8_FAT05281	NOT7-8	120
39569988	NOT7-8_FAT05281	NOT7-8	78
39569989	NOT7-8_FAT05281	NOT7-8	7
39569990	NOT7-8_FAT05281	NOT7-8	190
39569991	NOT7-8_FAT05281	NOT7-8	175
39569992	NOT7-8_FAT05281	NOT7-8	114
39569993	NOT7-8_FAT05281	NOT7-8	71
39569994	NOT7-8_FAT05281	NOT7-8	37
39569995	NOT7-8_FAT05281	NOT7-8	159
39569996	NOT7-8_FAT05281	NOT7-8	111
39569997	NOT7-8_FAT05281	NOT7-8	194
39569998	NOT7-8_FAT05281	NOT7-8	96
39569999	NOT7-8_FAT05281	NOT7-8	96
39570000	NOT7-8_FAT05281	NOT7-8	68
39570001	NOT7-8_FAT05281	NOT7-8	39
39570002	NOT7-8_FAT05281	NOT7-8	116
39570003	NOT7-8_FAT05281	NOT7-8	69
39570004	NOT7-8_FAT05281	NOT7-8	138
39570005	NOT7-8_FAT05281	NOT7-8	86
39570006	NOT7-8_FAT05281	NOT7-8	47
39570007	NOT7-8_FAT05281	NOT7-8	115
39570008	NOT7-8_FAT05281	NOT7-8	45
39570009	NOT7-8_FAT05281	NOT7-8	140
39570010	NOT7-8_FAT05281	NOT7-8	113
39570011	NOT7-8_FAT05281	NOT7-8	93
39570012	NOT7-8_FAT05281	NOT7-8	40
39570013	NOT7-8_FAT05281	NOT7-8	100
39570014	NOT7-8_FAT05281	NOT7-8	71
39570015	NOT7-8_FAT05281	NOT7-8	121
39570016	NOT7-8_FAT05281	NOT7-8	129
39570017	NOT7-8_FAT05281	NOT7-8	175
39570018	NOT7-8_FAT05281	NOT7-8	142
39570019	NOT7-8_FAT05281	NOT7-8	224
39570020	NOT7-8_FAT05281	NOT7-8	160
39570021	NOT7-8_FAT05281	NOT7-8	50
39570022	NOT7-8_FAT05281	NOT7-8	158
39570023	NOT7-8_FAT05281	NOT7-8	109
39570024	NOT7-8_FAT05281	NOT7-8	101
39570025	NOT7-8_FAT05281	NOT7-8	56
39570026	NOT7-8_FAT05281	NOT7-8	64
39570027	NOT7-8_FAT05281	NOT7-8	119
39570028	NOT7-8_FAT05281	NOT7-8	87
39570029	NOT7-8_FAT05281	NOT7-8	54
39570030	NOT7-8_FAT05281	NOT7-8	60
39570031	NOT7-8_FAT05281	NOT7-8	199
39570032	NOT7-8_FAT05281	NOT7-8	91
39570033	NOT7-8_FAT05281	NOT7-8	105
39570034	NOT7-8_FAT05281	NOT7-8	79
39570035	NOT7-8_FAT05281	NOT7-8	40
39570036	NOT7-8_FAT05281	NOT7-8	140
39570037	NOT7-8_FAT05281	NOT7-8	110
39570038	NOT7-8_FAT05281	NOT7-8	119
39570039	NOT7-8_FAT05281	NOT7-8	127
39570040	NOT7-8_FAT05281	NOT7-8	88
39570041	NOT7-8_FAT05281	NOT7-8	122
39570042	NOT7-8_FAT05281	NOT7-8	100
39570043	NOT7-8_FAT05281	NOT7-8	145
39570044	NOT7-8_FAT05281	NOT7-8	49
39570045	NOT7-8_FAT05281	NOT7-8	35
39570046	NOT7-8_FAT05281	NOT7-8	89
39570047	NOT7-8_FAT05281	NOT7-8	37
39570048	NOT7-8_FAT05281	NOT7-8	115
39570049	NOT7-8_FAT05281	NOT7-8	138
39570050	NOT7-8_FAT05281	NOT7-8	89
39570051	NOT7-8_FAT05281	NOT7-8	77
39570052	NOT7-8_FAT05281	NOT7-8	132
39570053	NOT7-8_FAT05281	NOT7-8	73
39570054	NOT7-8_FAT05281	NOT7-8	58
39570055	NOT7-8_FAT05281	NOT7-8	96
39570056	NOT7-8_FAT05281	NOT7-8	144
39570057	NOT7-8_FAT05281	NOT7-8	176
39570058	NOT7-8_FAT05281	NOT7-8	126
39570059	NOT7-8_FAT05281	NOT7-8	98
39570060	NOT7-8_FAT05281	NOT7-8	107
39570061	NOT7-8_FAT05281	NOT7-8	92
39570062	NOT7-8_FAT05281	NOT7-8	78
39570063	NOT7-8_FAT05281	NOT7-8	90
39570064	NOT7-8_FAT05281	NOT7-8	90
39570065	NOT7-8_FAT05281	NOT7-8	27
39570066	NOT7-8_FAT05281	NOT7-8	80
39570067	NOT7-8_FAT05281	NOT7-8	121
39570068	NOT7-8_FAT05281	NOT7-8	74
39570069	NOT7-8_FAT05281	NOT7-8	136
39570070	NOT7-8_FAT05281	NOT7-8	157
39570071	NOT7-8_FAT05281	NOT7-8	172
39570072	NOT7-8_FAT05281	NOT7-8	83
39570073	NOT7-8_FAT05281	NOT7-8	125
39570074	NOT7-8_FAT05281	NOT7-8	151
39570075	NOT7-8_FAT05281	NOT7-8	95
39570076	NOT7-8_FAT05281	NOT7-8	104
39570077	NOT7-8_FAT05281	NOT7-8	21
39570078	NOT7-8_FAT05281	NOT7-8	147
39570079	NOT7-8_FAT05281	NOT7-8	39
39570080	NOT7-8_FAT05281	NOT7-8	71
39570081	NOT7-8_FAT05281	NOT7-8	119
39570082	NOT7-8_FAT05281	NOT7-8	115
39570083	NOT7-8_FAT05281	NOT7-8	53
39570084	NOT7-8_FAT05281	NOT7-8	72
39570085	NOT7-8_FAT05281	NOT7-8	133
39570086	NOT7-8_FAT05281	NOT7-8	117
39570087	NOT7-8_FAT05281	NOT7-8	104
39570088	NOT7-8_FAT05281	NOT7-8	77
39570089	NOT7-8_FAT05281	NOT7-8	103
39570090	NOT7-8_FAT05281	NOT7-8	172
39570091	NOT7-8_FAT05281	NOT7-8	109
39570092	NOT7-8_FAT05281	NOT7-8	29
39570093	NOT7-8_FAT05281	NOT7-8	65
39570094	NOT7-8_FAT05281	NOT7-8	82
39570095	NOT7-8_FAT05281	NOT7-8	33
39570096	NOT7-8_FAT05281	NOT7-8	185
39570097	NOT7-8_FAT05281	NOT7-8	70
39570098	NOT7-8_FAT05281	NOT7-8	116
39570099	NOT7-8_FAT05281	NOT7-8	51
39570100	NOT7-8_FAT05281	NOT7-8	102
39570101	NOT7-8_FAT05281	NOT7-8	134
39570102	NOT7-8_FAT05281	NOT7-8	59
39570103	NOT7-8_FAT05281	NOT7-8	126
39570104	NOT7-8_FAT05281	NOT7-8	120
39570105	NOT7-8_FAT05281	NOT7-8	93
39570106	NOT7-8_FAT05281	NOT7-8	62
39570107	NOT7-8_FAT05281	NOT7-8	119
39570108	NOT7-8_FAT05281	NOT7-8	169
39570109	NOT7-8_FAT05281	NOT7-8	108
39570110	NOT7-8_FAT05281	NOT7-8	80
39570111	NOT7-8_FAT05281	NOT7-8	9
39570112	NOT7-8_FAT05281	NOT7-8	96
39570113	NOT7-8_FAT05281	NOT7-8	68
39570114	NOT7-8_FAT05281	NOT7-8	65
39570115	NOT7-8_FAT05281	NOT7-8	38
39570116	NOT7-8_FAT05281	NOT7-8	157
39570117	NOT7-8_FAT05281	NOT7-8	119
39570118	NOT7-8_FAT05281	NOT7-8	129
39570119	NOT7-8_FAT05281	NOT7-8	84
39570120	NOT7-8_FAT05281	NOT7-8	114
39570121	NOT7-8_FAT05281	NOT7-8	112
39570122	NOT7-8_FAT05281	NOT7-8	97
39570123	NOT7-8_FAT05281	NOT7-8	114
39570124	NOT7-8_FAT05281	NOT7-8	112
39570125	NOT7-8_FAT05281	NOT7-8	102
39570126	NOT7-8_FAT05281	NOT7-8	105
39570127	NOT7-8_FAT05281	NOT7-8	39
39570128	NOT7-8_FAT05281	NOT7-8	61
39570129	NOT7-8_FAT05281	NOT7-8	100
39570130	NOT7-8_FAT05281	NOT7-8	134
39570131	NOT7-8_FAT05281	NOT7-8	208
39570132	NOT7-8_FAT05281	NOT7-8	94
39570133	NOT7-8_FAT05281	NOT7-8	87
39570134	NOT7-8_FAT05281	NOT7-8	44
39570135	NOT7-8_FAT05281	NOT7-8	95
39570136	NOT7-8_FAT05281	NOT7-8	134
39570137	NOT7-8_FAT05281	NOT7-8	79
39570138	NOT7-8_FAT05281	NOT7-8	70
39570139	NOT7-8_FAT05281	NOT7-8	79
39570140	NOT7-8_FAT05281	NOT7-8	56
39570141	NOT7-8_FAT05281	NOT7-8	54
39570142	NOT7-8_FAT05281	NOT7-8	88
39570143	NOT7-8_FAT05281	NOT7-8	76
39570144	NOT7-8_FAT05281	NOT7-8	82
39570145	NOT7-8_FAT05281	NOT7-8	27
39570146	NOT7-8_FAT05281	NOT7-8	106
39570147	NOT7-8_FAT05281	NOT7-8	22
39570148	NOT7-8_FAT05281	NOT7-8	41
39570149	NOT7-8_FAT05281	NOT7-8	13
39570150	NOT7-8_FAT05281	NOT7-8	55
39570151	NOT7-8_FAT05281	NOT7-8	62
39570152	NOT7-8_FAT05281	NOT7-8	57
39570153	NOT7-8_FAT05281	NOT7-8	106
39570154	NOT7-8_FAT05281	NOT7-8	89
39570155	NOT7-8_FAT05281	NOT7-8	124
39570156	NOT7-8_FAT05281	NOT7-8	106
39570157	NOT7-8_FAT05281	NOT7-8	101
39570158	NOT7-8_FAT05281	NOT7-8	83
39570159	NOT7-8_FAT05281	NOT7-8	124
39570160	NOT7-8_FAT05281	NOT7-8	56
39570161	NOT7-8_FAT05281	NOT7-8	74
39570162	NOT7-8_FAT05281	NOT7-8	65
39570163	NOT7-8_FAT05281	NOT7-8	59
39570164	NOT7-8_FAT05281	NOT7-8	32
39570165	NOT7-8_FAT05281	NOT7-8	44
39570166	NOT7-8_FAT05281	NOT7-8	9
39570167	NOT7-8_FAT05281	NOT7-8	74
39570168	NOT7-8_FAT05281	NOT7-8	84
39570169	NOT7-8_FAT05281	NOT7-8	123
39570170	NOT7-8_FAT05281	NOT7-8	92
39570171	NOT7-8_FAT05281	NOT7-8	204
39570172	NOT7-8_FAT05281	NOT7-8	131
39570173	NOT7-8_FAT05281	NOT7-8	115
39570174	NOT7-8_FAT05281	NOT7-8	137
39570175	NOT7-8_FAT05281	NOT7-8	120
39570176	NOT7-8_FAT05281	NOT7-8	62
39570177	NOT7-8_FAT05281	NOT7-8	113
39570178	NOT7-8_FAT05281	NOT7-8	122
39570179	NOT7-8_FAT05281	NOT7-8	92
39570180	NOT7-8_FAT05281	NOT7-8	66
39570181	NOT7-8_FAT05281	NOT7-8	65
39570182	NOT7-8_FAT05281	NOT7-8	130
39570183	NOT7-8_FAT05281	NOT7-8	97
39570184	NOT7-8_FAT05281	NOT7-8	60
39570185	NOT7-8_FAT05281	NOT7-8	63
39570186	NOT7-8_FAT05281	NOT7-8	96
39570187	NOT7-8_FAT05281	NOT7-8	295
39570188	NOT7-8_FAT05281	NOT7-8	206
39570189	NOT7-8_FAT05281	NOT7-8	96
39570190	NOT7-8_FAT05281	NOT7-8	200
39570191	NOT7-8_FAT05281	NOT7-8	75
39570192	NOT7-8_FAT05281	NOT7-8	83
39570193	NOT7-8_FAT05281	NOT7-8	141
39570194	NOT7-8_FAT05281	NOT7-8	113
39570195	NOT7-8_FAT05281	NOT7-8	175
39570196	NOT7-8_FAT05281	NOT7-8	306
39570197	NOT7-8_FAT05281	NOT7-8	83
39570198	NOT7-8_FAT05281	NOT7-8	65
39570199	NOT7-8_FAT05281	NOT7-8	221
39570200	NOT7-8_FAT05281	NOT7-8	268
39570201	NOT7-8_FAT05281	NOT7-8	295
39570202	NOT7-8_FAT05281	NOT7-8	84
39570203	NOT7-8_FAT05281	NOT7-8	151
39570204	NOT7-8_FAT05281	NOT7-8	32
39570205	NOT7-8_FAT05281	NOT7-8	194
39570206	NOT7-8_FAT05281	NOT7-8	102
39570207	NOT7-8_FAT05281	NOT7-8	94
39570208	NOT7-8_FAT05281	NOT7-8	140
39570209	NOT7-8_FAT05281	NOT7-8	134
39570210	NOT7-8_FAT05281	NOT7-8	57
39570211	NOT7-8_FAT05281	NOT7-8	87
39570212	NOT7-8_FAT05281	NOT7-8	117
39570213	NOT7-8_FAT05281	NOT7-8	108
39570214	NOT7-8_FAT05281	NOT7-8	53
39570215	NOT7-8_FAT05281	NOT7-8	61
39570216	NOT7-8_FAT05281	NOT7-8	80
39570217	NOT7-8_FAT05281	NOT7-8	114
39570218	NOT7-8_FAT05281	NOT7-8	44
39570219	NOT7-8_FAT05281	NOT7-8	134
39570220	NOT7-8_FAT05281	NOT7-8	44
39570221	NOT7-8_FAT05281	NOT7-8	54
39570222	NOT7-8_FAT05281	NOT7-8	96
39570223	NOT7-8_FAT05281	NOT7-8	33
39570224	NOT7-8_FAT05281	NOT7-8	185
39570225	NOT7-8_FAT05281	NOT7-8	95
39570226	NOT7-8_FAT05281	NOT7-8	98
39570227	NOT7-8_FAT05281	NOT7-8	103
39570228	NOT7-8_FAT05281	NOT7-8	104
39570229	NOT7-8_FAT05281	NOT7-8	223
39570230	NOT7-8_FAT05281	NOT7-8	68
39570231	NOT7-8_FAT05281	NOT7-8	54
39570232	NOT7-8_FAT05281	NOT7-8	89
39570233	NOT7-8_FAT05281	NOT7-8	77
39570234	NOT7-8_FAT05281	NOT7-8	73
39570235	NOT7-8_FAT05281	NOT7-8	112
39570236	NOT7-8_FAT05281	NOT7-8	65
39570237	NOT7-8_FAT05281	NOT7-8	88
39570238	NOT7-8_FAT05281	NOT7-8	95
39570239	NOT7-8_FAT05281	NOT7-8	7
39570240	NOT7-8_FAT05281	NOT7-8	103
39570241	NOT7-8_FAT05281	NOT7-8	65
39570242	NOT7-8_FAT05281	NOT7-8	67
39570243	NOT7-8_FAT05281	NOT7-8	172
39570244	NOT7-8_FAT05281	NOT7-8	68
39570245	NOT7-8_FAT05281	NOT7-8	120
39570246	NOT7-8_FAT05281	NOT7-8	97
39570247	NOT7-8_FAT05281	NOT7-8	13
39570248	NOT7-8_FAT05281	NOT7-8	98
39570249	NOT7-8_FAT05281	NOT7-8	134
39570250	NOT7-8_FAT05281	NOT7-8	79
39570251	NOT7-8_FAT05281	NOT7-8	100
39570252	NOT7-8_FAT05281	NOT7-8	160
39570253	NOT7-8_FAT05281	NOT7-8	109
39570254	NOT7-8_FAT05281	NOT7-8	70
39570255	NOT7-8_FAT05281	NOT7-8	114
39570256	NOT7-8_FAT05281	NOT7-8	83
39570257	NOT7-8_FAT05281	NOT7-8	59
39570258	NOT7-8_FAT05281	NOT7-8	93
39570259	NOT7-8_FAT05281	NOT7-8	109
39570260	NOT7-8_FAT05281	NOT7-8	112
39570261	NOT7-8_FAT05281	NOT7-8	56
39570262	NOT7-8_FAT05281	NOT7-8	90
39570263	NOT7-8_FAT05281	NOT7-8	76
39570264	NOT7-8_FAT05281	NOT7-8	124
39570265	NOT7-8_FAT05281	NOT7-8	82
39570266	NOT7-8_FAT05281	NOT7-8	175
39570267	NOT7-8_FAT05281	NOT7-8	129
39570268	NOT7-8_FAT05281	NOT7-8	52
39570269	NOT7-8_FAT05281	NOT7-8	9
39570270	NOT7-8_FAT05281	NOT7-8	208
39570271	NOT7-8_FAT05281	NOT7-8	83
39570272	NOT7-8_FAT05281	NOT7-8	91
39570273	NOT7-8_FAT05281	NOT7-8	27
39570274	NOT7-8_FAT05281	NOT7-8	102
39570275	NOT7-8_FAT05281	NOT7-8	79
39570276	NOT7-8_FAT05281	NOT7-8	38
39570277	NOT7-8_FAT05281	NOT7-8	118
39570278	NOT7-8_FAT05281	NOT7-8	56
39570279	NOT7-8_FAT05281	NOT7-8	76
39570280	NOT7-8_FAT05281	NOT7-8	70
39570281	NOT7-8_FAT05281	NOT7-8	191
39570282	NOT7-8_FAT05281	NOT7-8	62
39570283	NOT7-8_FAT05281	NOT7-8	27
39570284	NOT7-8_FAT05281	NOT7-8	80
39570285	NOT7-8_FAT05281	NOT7-8	62
39570286	NOT7-8_FAT05281	NOT7-8	72
39570287	NOT7-8_FAT05281	NOT7-8	29
39570288	NOT7-8_FAT05281	NOT7-8	105
39570289	NOT7-8_FAT05281	NOT7-8	65
39570290	NOT7-8_FAT05281	NOT7-8	89
39570291	NOT7-8_FAT05281	NOT7-8	71
39570292	NOT7-8_FAT05281	NOT7-8	105
39570293	NOT7-8_FAT05281	NOT7-8	106
39570294	NOT7-8_FAT05281	NOT7-8	82
39570295	NOT7-8_FAT05281	NOT7-8	106
39570296	NOT7-8_FAT05281	NOT7-8	55
39570297	NOT7-8_FAT05281	NOT7-8	116
39570298	NOT7-8_FAT05281	NOT7-8	22
39570299	NOT7-8_FAT05281	NOT7-8	66
39570300	NOT7-8_FAT05281	NOT7-8	39
39570301	NOT7-8_FAT05281	NOT7-8	59
39570302	NOT7-8_FAT05281	NOT7-8	119
39570303	NOT7-8_FAT05281	NOT7-8	80
39570304	NOT7-8_FAT05281	NOT7-8	157
39570305	NOT7-8_FAT05281	NOT7-8	77
39570306	NOT7-8_FAT05281	NOT7-8	51
39570307	NOT7-8_FAT05281	NOT7-8	136
39570308	NOT7-8_FAT05281	NOT7-8	119
39570309	NOT7-8_FAT05281	NOT7-8	41
39570310	NOT7-8_FAT05281	NOT7-8	138
39570311	NOT7-8_FAT05281	NOT7-8	47
39570312	NOT7-8_FAT05281	NOT7-8	129
39570313	NOT7-8_FAT05281	NOT7-8	39
39570314	NOT7-8_FAT05281	NOT7-8	74
39570315	NOT7-8_FAT05281	NOT7-8	139
39570316	NOT7-8_FAT05281	NOT7-8	106
39570317	NOT7-8_FAT05281	NOT7-8	74
39570318	NOT7-8_FAT05281	NOT7-8	101
39570319	NOT7-8_FAT05281	NOT7-8	84
39570320	NOT7-8_FAT05281	NOT7-8	126
39570321	NOT7-8_FAT05281	NOT7-8	158
39570322	NOT7-8_FAT05281	NOT7-8	123
39570323	NOT7-8_FAT05281	NOT7-8	92
39570324	NOT7-8_FAT05281	NOT7-8	204
39570325	NOT7-8_FAT05281	NOT7-8	131
39570326	NOT7-8_FAT05281	NOT7-8	115
39570327	NOT7-8_FAT05281	NOT7-8	137
39570328	NOT7-8_FAT05281	NOT7-8	120
39570329	NOT7-8_FAT05281	NOT7-8	62
39570330	NOT7-8_FAT05281	NOT7-8	113
39570331	NOT7-8_FAT05281	NOT7-8	122
39570332	NOT7-8_FAT05281	NOT7-8	62
39570333	NOT7-8_FAT05281	NOT7-8	92
39570334	NOT7-8_FAT05281	NOT7-8	66
39570335	NOT7-8_FAT05281	NOT7-8	65
39570336	NOT7-8_FAT05281	NOT7-8	126
39570337	NOT7-8_FAT05281	NOT7-8	154
39570338	NOT7-8_FAT05281	NOT7-8	130
39570339	NOT7-8_FAT05281	NOT7-8	97
39570340	NOT7-8_FAT05281	NOT7-8	60
39570341	NOT7-8_FAT05281	NOT7-8	63
39570342	NOT7-8_FAT05281	NOT7-8	295
39570343	NOT7-8_FAT05281	NOT7-8	206
39570344	NOT7-8_FAT05281	NOT7-8	96
39570345	NOT7-8_FAT05281	NOT7-8	286
39570346	NOT7-8_FAT05281	NOT7-8	306
39570347	NOT7-8_FAT05281	NOT7-8	200
39570348	NOT7-8_FAT05281	NOT7-8	222
39570349	NOT7-8_FAT05281	NOT7-8	221
39570350	NOT7-8_FAT05281	NOT7-8	172
39570351	NOT7-8_FAT05281	NOT7-8	119
39570352	NOT7-8_FAT05281	NOT7-8	169
39570353	NOT7-8_FAT05281	NOT7-8	90
39570354	NOT7-8_FAT05281	NOT7-8	112
39570355	NOT7-8_FAT05281	NOT7-8	126
39570356	NOT7-8_FAT05281	NOT7-8	126
39570357	NOT7-8_FAT05281	NOT7-8	154
39570358	NOT7-8_FAT05281	NOT7-8	141
39570359	NOT7-8_FAT05281	NOT7-8	140
39570360	NOT7-8_FAT05281	NOT7-8	187
39570361	NOT7-8_FAT05281	NOT7-8	170
39570362	NOT7-8_FAT05281	NOT7-8	52
39570363	NOT7-8_FAT05281	NOT7-8	129
39570364	NOT7-8_FAT05281	NOT7-8	163
39570365	NOT7-8_FAT05281	NOT7-8	65
39570366	NOT7-8_FAT05281	NOT7-8	106
39570367	NOT7-8_FAT05281	NOT7-8	64
39570368	NOT7-8_FAT05281	NOT7-8	78
39570369	NOT7-8_FAT05281	NOT7-8	62
39570370	NOT7-8_FAT05281	NOT7-8	89
39570371	NOT7-8_FAT05281	NOT7-8	122
39570372	NOT7-8_FAT05281	NOT7-8	82
39570373	NOT7-8_FAT05281	NOT7-8	84
39570374	NOT7-8_FAT05281	NOT7-8	141
39570375	NOT7-8_FAT05281	NOT7-8	98
39570376	NOT7-8_FAT05281	NOT7-8	68
39570377	NOT7-8_FAT05281	NOT7-8	98
39570378	NOT7-8_FAT05281	NOT7-8	51
39570379	NOT7-8_FAT05281	NOT7-8	118
39570380	NOT7-8_FAT05281	NOT7-8	115
39570381	NOT7-8_FAT05281	NOT7-8	130
39570382	NOT7-8_FAT05281	NOT7-8	117
39570383	NOT7-8_FAT05281	NOT7-8	123
39570384	NOT7-8_FAT05281	NOT7-8	104
39570385	NOT7-8_FAT05281	NOT7-8	86
39570386	NOT7-8_FAT05281	NOT7-8	220
39570387	NOT7-8_FAT05281	NOT7-8	104
39570388	NOT7-8_FAT05281	NOT7-8	84
39570389	NOT7-8_FAT05281	NOT7-8	74
39570390	NOT7-8_FAT05281	NOT7-8	97
39570391	NOT7-8_FAT05281	NOT7-8	113
39570392	NOT7-8_FAT05281	NOT7-8	122
39570393	NOT7-8_FAT05281	NOT7-8	80
39570394	NOT7-8_FAT05281	NOT7-8	68
39570395	NOT7-8_FAT05281	NOT7-8	74
39570396	NOT7-8_FAT05281	NOT7-8	97
39570397	NOT7-8_FAT05281	NOT7-8	134
39570398	NOT7-8_FAT05281	NOT7-8	69
39570399	NOT7-8_FAT05281	NOT7-8	39
39570400	NOT7-8_FAT05281	NOT7-8	97
39570401	NOT7-8_FAT05281	NOT7-8	75
39570402	NOT7-8_FAT05281	NOT7-8	87
39570403	NOT7-8_FAT05281	NOT7-8	106
39570404	NOT7-8_FAT05281	NOT7-8	108
39570405	NOT7-8_FAT05281	NOT7-8	40
39570406	NOT7-8_FAT05281	NOT7-8	136
39570407	NOT7-8_FAT05281	NOT7-8	14
39570408	NOT7-8_FAT05281	NOT7-8	152
39570409	NOT7-8_FAT05281	NOT7-8	66
39570410	NOT7-8_FAT05281	NOT7-8	108
39570411	NOT7-8_FAT05281	NOT7-8	191
39570412	NOT7-8_FAT05281	NOT7-8	81
39570413	NOT7-8_FAT05281	NOT7-8	74
39570414	NOT7-8_FAT05281	NOT7-8	142
39570415	NOT7-8_FAT05281	NOT7-8	161
39570416	NOT7-8_FAT05281	NOT7-8	50
39570417	NOT7-8_FAT05281	NOT7-8	81
39570418	NOT7-8_FAT05281	NOT7-8	125
39570419	NOT7-8_FAT05281	NOT7-8	84
39570420	NOT7-8_FAT05281	NOT7-8	150
39570421	NOT7-8_FAT05281	NOT7-8	61
39570422	NOT7-8_FAT05281	NOT7-8	126
39570423	NOT7-8_FAT05281	NOT7-8	91
39570424	NOT7-8_FAT05281	NOT7-8	66
39570425	NOT7-8_FAT05281	NOT7-8	109
39570426	NOT7-8_FAT05281	NOT7-8	47
39570427	NOT7-8_FAT05281	NOT7-8	231
39570428	NOT7-8_FAT05281	NOT7-8	110
39570429	NOT7-8_FAT05281	NOT7-8	185
39570430	NOT7-8_FAT05281	NOT7-8	103
39570431	NOT7-8_FAT05281	NOT7-8	119
39570432	NOT7-8_FAT05281	NOT7-8	35
39570433	NOT7-8_FAT05281	NOT7-8	158
39570434	NOT7-8_FAT05281	NOT7-8	93
39570435	NOT7-8_FAT05281	NOT7-8	62
39570436	NOT7-8_FAT05281	NOT7-8	97
39570437	NOT7-8_FAT05281	NOT7-8	47
39570438	NOT7-8_FAT05281	NOT7-8	120
39570439	NOT7-8_FAT05281	NOT7-8	127
39570440	NOT7-8_FAT05281	NOT7-8	135
39570441	NOT7-8_FAT05281	NOT7-8	109
39570442	NOT7-8_FAT05281	NOT7-8	71
39570443	NOT7-8_FAT05281	NOT7-8	250
39570444	NOT7-8_FAT05281	NOT7-8	95
39570445	NOT7-8_FAT05281	NOT7-8	185
39570446	NOT7-8_FAT05281	NOT7-8	50
39570447	NOT7-8_FAT05281	NOT7-8	110
39570448	NOT7-8_FAT05281	NOT7-8	96
39570449	NOT7-8_FAT05281	NOT7-8	105
39570450	NOT7-8_FAT05281	NOT7-8	60
39570451	NOT7-8_FAT05281	NOT7-8	91
39570452	NOT7-8_FAT05281	NOT7-8	51
39570453	NOT7-8_FAT05281	NOT7-8	83
39570454	NOT7-8_FAT05281	NOT7-8	132
39570455	NOT7-8_FAT05281	NOT7-8	176
39570456	NOT7-8_FAT05281	NOT7-8	119
39570457	NOT7-8_FAT05281	NOT7-8	47
39570458	NOT7-8_FAT05281	NOT7-8	41
39570459	NOT7-8_FAT05281	NOT7-8	114
39570460	NOT7-8_FAT05281	NOT7-8	87
39570461	NOT7-8_FAT05281	NOT7-8	128
39570462	NOT7-8_FAT05281	NOT7-8	144
39570463	NOT7-8_FAT05281	NOT7-8	113
39570464	NOT7-8_FAT05281	NOT7-8	85
39570465	NOT7-8_FAT05281	NOT7-8	109
39570466	NOT7-8_FAT05281	NOT7-8	88
39570467	NOT7-8_FAT05281	NOT7-8	75
39570468	NOT7-8_FAT05281	NOT7-8	73
39570469	NOT7-8_FAT05281	NOT7-8	54
39570470	NOT7-8_FAT05281	NOT7-8	176
39570471	NOT7-8_FAT05281	NOT7-8	103
39570472	NOT7-8_FAT05281	NOT7-8	113
39570473	NOT7-8_FAT05281	NOT7-8	171
39570474	NOT7-8_FAT05281	NOT7-8	45
39570475	NOT7-8_FAT05281	NOT7-8	83
39570476	NOT7-8_FAT05281	NOT7-8	194
39570477	NOT7-8_FAT05281	NOT7-8	39
39570478	NOT7-8_FAT05281	NOT7-8	92
39570479	NOT7-8_FAT05281	NOT7-8	101
39570480	NOT7-8_FAT05281	NOT7-8	123
39570481	NOT7-8_FAT05281	NOT7-8	58
39570482	NOT7-8_FAT05281	NOT7-8	76
39570483	NOT7-8_FAT05281	NOT7-8	118
39570484	NOT7-8_FAT05281	NOT7-8	243
39570485	NOT7-8_FAT05281	NOT7-8	129
39570486	NOT7-8_FAT05281	NOT7-8	202
39570487	NOT7-8_FAT05281	NOT7-8	222
39570488	NOT7-8_FAT05281	NOT7-8	24
39570489	NOT7-8_FAT05281	NOT7-8	182
39570490	NOT7-8_FAT05281	NOT7-8	55
39570491	NOT7-8_FAT05281	NOT7-8	67
39570492	NOT7-8_FAT05281	NOT7-8	86
39570493	NOT7-8_FAT05281	NOT7-8	119
39570494	NOT7-8_FAT05281	NOT7-8	96
39570495	NOT7-8_FAT05281	NOT7-8	10
39570496	NOT7-8_FAT05281	NOT7-8	98
39570497	NOT7-8_FAT05281	NOT7-8	133
39570498	NOT7-8_FAT05281	NOT7-8	228
39570499	NOT7-8_FAT05281	NOT7-8	79
39570500	NOT7-8_FAT05281	NOT7-8	109
39570501	NOT7-8_FAT05281	NOT7-8	45
39570502	NOT7-8_FAT05281	NOT7-8	149
39570503	NOT7-8_FAT05281	NOT7-8	66
39570504	NOT7-8_FAT05281	NOT7-8	153
39570505	NOT7-8_FAT05281	NOT7-8	109
39570506	NOT7-8_FAT05281	NOT7-8	170
39570507	NOT7-8_FAT05281	NOT7-8	179
39570508	NOT7-8_FAT05281	NOT7-8	50
39570509	NOT7-8_FAT05281	NOT7-8	99
39570510	NOT7-8_FAT05281	NOT7-8	114
39570511	NOT7-8_FAT05281	NOT7-8	85
39570512	NOT7-8_FAT05281	NOT7-8	24
39570513	NOT7-8_FAT05281	NOT7-8	86
39570514	NOT7-8_FAT05281	NOT7-8	85
39570515	NOT7-8_FAT05281	NOT7-8	50
39570516	NOT7-8_FAT05281	NOT7-8	79
39570517	NOT7-8_FAT05281	NOT7-8	58
39570518	NOT7-8_FAT05281	NOT7-8	84
39570519	NOT7-8_FAT05281	NOT7-8	131
39570520	NOT7-8_FAT05281	NOT7-8	98
39570521	NOT7-8_FAT05281	NOT7-8	107
39570522	NOT7-8_FAT05281	NOT7-8	70
39570523	NOT7-8_FAT05281	NOT7-8	43
39570524	NOT7-8_FAT05281	NOT7-8	88
39570525	NOT7-8_FAT05281	NOT7-8	55
39570526	NOT7-8_FAT05281	NOT7-8	91
39570527	NOT7-8_FAT05281	NOT7-8	73
39570528	NOT7-8_FAT05281	NOT7-8	122
39570529	NOT7-8_FAT05281	NOT7-8	64
39570530	NOT7-8_FAT05281	NOT7-8	72
39570531	NOT7-8_FAT05281	NOT7-8	101
39570532	NOT7-8_FAT05281	NOT7-8	59
39570533	NOT7-8_FAT05281	NOT7-8	124
39570534	NOT7-8_FAT05281	NOT7-8	164
39570535	NOT7-8_FAT05281	NOT7-8	204
39570536	NOT7-8_FAT05281	NOT7-8	157
39570537	NOT7-8_FAT05281	NOT7-8	74
39570538	NOT7-8_FAT05281	NOT7-8	76
39570539	NOT7-8_FAT05281	NOT7-8	129
39570540	NOT7-8_FAT05281	NOT7-8	68
39570541	NOT7-8_FAT05281	NOT7-8	125
39570542	NOT7-8_FAT05281	NOT7-8	38
39570543	NOT7-8_FAT05281	NOT7-8	135
39570544	NOT7-8_FAT05281	NOT7-8	99
39570545	NOT7-8_FAT05281	NOT7-8	129
39570546	NOT7-8_FAT05281	NOT7-8	138
39570547	NOT7-8_FAT05281	NOT7-8	54
39570548	NOT7-8_FAT05281	NOT7-8	53
39570549	NOT7-8_FAT05281	NOT7-8	113
39570550	NOT7-8_FAT05281	NOT7-8	154
39570551	NOT7-8_FAT05281	NOT7-8	83
39570552	NOT7-8_FAT05281	NOT7-8	147
39570553	NOT7-8_FAT05281	NOT7-8	63
39570554	NOT7-8_FAT05281	NOT7-8	116
39570555	NOT7-8_FAT05281	NOT7-8	81
39570556	NOT7-8_FAT05281	NOT7-8	46
39570557	NOT7-8_FAT05281	NOT7-8	118
39570558	NOT7-8_FAT05281	NOT7-8	140
39570559	NOT7-8_FAT05281	NOT7-8	122
39570560	NOT7-8_FAT05281	NOT7-8	110
39570561	NOT7-8_FAT05281	NOT7-8	144
39570562	NOT7-8_FAT05281	NOT7-8	51
39570563	NOT7-8_FAT05281	NOT7-8	71
39570564	NOT7-8_FAT05281	NOT7-8	62
39570565	NOT7-8_FAT05281	NOT7-8	43
39570566	NOT7-8_FAT05281	NOT7-8	157
39570567	NOT7-8_FAT05281	NOT7-8	54
39570568	NOT7-8_FAT05281	NOT7-8	66
39570569	NOT7-8_FAT05281	NOT7-8	51
39570570	NOT7-8_FAT05281	NOT7-8	120
39570571	NOT7-8_FAT05281	NOT7-8	74
39570572	NOT7-8_FAT05281	NOT7-8	142
39570573	NOT7-8_FAT05281	NOT7-8	50
39570574	NOT7-8_FAT05281	NOT7-8	181
39570575	NOT7-8_FAT05281	NOT7-8	140
39570576	NOT7-8_FAT05281	NOT7-8	123
39570577	NOT7-8_FAT05281	NOT7-8	147
39570578	NOT7-8_FAT05281	NOT7-8	53
39570579	NOT7-8_FAT05281	NOT7-8	118
39570580	NOT7-8_FAT05281	NOT7-8	141
39570581	NOT7-8_FAT05281	NOT7-8	76
39570582	NOT7-8_FAT05281	NOT7-8	45
39570583	NOT7-8_FAT05281	NOT7-8	102
39570584	NOT7-8_FAT05281	NOT7-8	285
39570585	NOT7-8_FAT05281	NOT7-8	191
39570586	NOT7-8_FAT05281	NOT7-8	135
39570587	NOT7-8_FAT05281	NOT7-8	119
39570588	NOT7-8_FAT05281	NOT7-8	122
39570589	NOT7-8_FAT05281	NOT7-8	56
39570590	NOT7-8_FAT05281	NOT7-8	41
39570591	NOT7-8_FAT05281	NOT7-8	56
39570592	NOT7-8_FAT05281	NOT7-8	95
39570593	NOT7-8_FAT05281	NOT7-8	65
39570594	NOT7-8_FAT05281	NOT7-8	167
39570595	NOT7-8_FAT05281	NOT7-8	139
39570596	NOT7-8_FAT05281	NOT7-8	110
39570597	NOT7-8_FAT05281	NOT7-8	84
39570598	NOT7-8_FAT05281	NOT7-8	146
39570599	NOT7-8_FAT05281	NOT7-8	86
39570600	NOT7-8_FAT05281	NOT7-8	121
39570601	NOT7-8_FAT05281	NOT7-8	90
39570602	NOT7-8_FAT05281	NOT7-8	51
39570603	NOT7-8_FAT05281	NOT7-8	57
39570604	NOT7-8_FAT05281	NOT7-8	83
39570605	NOT7-8_FAT05281	NOT7-8	99
39570606	NOT7-8_FAT05281	NOT7-8	49
39570607	NOT7-8_FAT05281	NOT7-8	120
39570608	NOT7-8_FAT05281	NOT7-8	143
39570609	NOT7-8_FAT05281	NOT7-8	63
39570610	NOT7-8_FAT05281	NOT7-8	78
39570611	NOT7-8_FAT05281	NOT7-8	55
39570612	NOT7-8_FAT05281	NOT7-8	31
39570613	NOT7-8_FAT05281	NOT7-8	118
39570614	NOT7-8_FAT05281	NOT7-8	139
39570615	NOT7-8_FAT05281	NOT7-8	57
39570616	NOT7-8_FAT05281	NOT7-8	105
39570617	NOT7-8_FAT05281	NOT7-8	117
39570618	NOT7-8_FAT05281	NOT7-8	58
39570619	NOT7-8_FAT05281	NOT7-8	92
39570620	NOT7-8_FAT05281	NOT7-8	154
39570621	NOT7-8_FAT05281	NOT7-8	102
39570622	NOT7-8_FAT05281	NOT7-8	107
39570623	NOT7-8_FAT05281	NOT7-8	60
39570624	NOT7-8_FAT05281	NOT7-8	105
39570625	NOT7-8_FAT05281	NOT7-8	97
39570626	NOT7-8_FAT05281	NOT7-8	183
39570627	NOT7-8_FAT05281	NOT7-8	149
39570628	NOT7-8_FAT05281	NOT7-8	87
39570629	NOT7-8_FAT05281	NOT7-8	78
39570630	NOT7-8_FAT05281	NOT7-8	171
39570631	NOT7-8_FAT05281	NOT7-8	110
39570632	NOT7-8_FAT05281	NOT7-8	97
39570633	NOT7-8_FAT05281	NOT7-8	65
39570634	NOT7-8_FAT05281	NOT7-8	110
39570635	NOT7-8_FAT05281	NOT7-8	120
39570636	NOT7-8_FAT05281	NOT7-8	59
39570637	NOT7-8_FAT05281	NOT7-8	162
39570638	NOT7-8_FAT05281	NOT7-8	43
39570639	NOT7-8_FAT05281	NOT7-8	74
39570640	NOT7-8_FAT05281	NOT7-8	172
39570641	NOT7-8_FAT05281	NOT7-8	152
39570642	NOT7-8_FAT05281	NOT7-8	120
39570643	NOT7-8_FAT05281	NOT7-8	63
39570644	NOT7-8_FAT05281	NOT7-8	170
39570645	NOT7-8_FAT05281	NOT7-8	146
39570646	NOT7-8_FAT05281	NOT7-8	122
39570647	NOT7-8_FAT05281	NOT7-8	94
39570648	NOT7-8_FAT05281	NOT7-8	51
39570649	NOT7-8_FAT05281	NOT7-8	145
39570650	NOT7-8_FAT05281	NOT7-8	66
39570651	NOT7-8_FAT05281	NOT7-8	87
39570652	NOT7-8_FAT05281	NOT7-8	45
39570653	NOT7-8_FAT05281	NOT7-8	112
39570654	NOT7-8_FAT05281	NOT7-8	179
39570655	NOT7-8_FAT05281	NOT7-8	98
39570656	NOT7-8_FAT05281	NOT7-8	167
39570657	NOT7-8_FAT05281	NOT7-8	162
39570658	NOT7-8_FAT05281	NOT7-8	127
39570659	NOT7-8_FAT05281	NOT7-8	161
39570660	NOT7-8_FAT05281	NOT7-8	113
39570661	NOT7-8_FAT05281	NOT7-8	146
39570662	NOT7-8_FAT05281	NOT7-8	39
39570663	NOT7-8_FAT05281	NOT7-8	131
39570664	NOT7-8_FAT05281	NOT7-8	236
39570665	NOT7-8_FAT05281	NOT7-8	35
39570666	NOT7-8_FAT05281	NOT7-8	122
39570667	NOT7-8_FAT05281	NOT7-8	148
39570668	NOT7-8_FAT05281	NOT7-8	128
39570669	NOT7-8_FAT05281	NOT7-8	173
39570670	NOT7-8_FAT05281	NOT7-8	75
39570671	NOT7-8_FAT05281	NOT7-8	105
39570672	NOT7-8_FAT05281	NOT7-8	56
39570673	NOT7-8_FAT05281	NOT7-8	67
39570674	NOT7-8_FAT05281	NOT7-8	235
39570675	NOT7-8_FAT05281	NOT7-8	98
39570676	NOT7-8_FAT05281	NOT7-8	140
39570677	NOT7-8_FAT05281	NOT7-8	117
39570678	NOT7-8_FAT05281	NOT7-8	98
39570679	NOT7-8_FAT05281	NOT7-8	110
39570680	NOT7-8_FAT05281	NOT7-8	31
39570681	NOT7-8_FAT05281	NOT7-8	35
39570682	NOT7-8_FAT05281	NOT7-8	58
39570683	NOT7-8_FAT05281	NOT7-8	108
39570684	NOT7-8_FAT05281	NOT7-8	101
39570685	NOT7-8_FAT05281	NOT7-8	194
39570686	NOT7-8_FAT05281	NOT7-8	136
39570687	NOT7-8_FAT05281	NOT7-8	75
39570688	NOT7-8_FAT05281	NOT7-8	56
39570689	NOT7-8_FAT05281	NOT7-8	64
39570690	NOT7-8_FAT05281	NOT7-8	223
39570691	NOT7-8_FAT05281	NOT7-8	150
39570692	NOT7-8_FAT05281	NOT7-8	88
39570693	NOT7-8_FAT05281	NOT7-8	90
39570694	NOT7-8_FAT05281	NOT7-8	117
39570695	NOT7-8_FAT05281	NOT7-8	69
39570696	NOT7-8_FAT05281	NOT7-8	69
39570697	NOT7-8_FAT05281	NOT7-8	58
39570698	NOT7-8_FAT05281	NOT7-8	90
39570699	NOT7-8_FAT05281	NOT7-8	121
39570700	NOT7-8_FAT05281	NOT7-8	82
39570701	NOT7-8_FAT05281	NOT7-8	146
39570702	NOT7-8_FAT05281	NOT7-8	118
39570703	NOT7-8_FAT05281	NOT7-8	73
39570704	NOT7-8_FAT05281	NOT7-8	72
39570705	NOT7-8_FAT05281	NOT7-8	50
39570706	NOT7-8_FAT05281	NOT7-8	152
39570707	NOT7-8_FAT05281	NOT7-8	92
39570708	NOT7-8_FAT05281	NOT7-8	97
39570709	NOT7-8_FAT05281	NOT7-8	103
39570710	NOT7-8_FAT05281	NOT7-8	150
39570711	NOT7-8_FAT05281	NOT7-8	88
39570712	NOT7-8_FAT05281	NOT7-8	76
39570713	NOT7-8_FAT05281	NOT7-8	71
39570714	NOT7-8_FAT05281	NOT7-8	171
39570715	NOT7-8_FAT05281	NOT7-8	131
39570716	NOT7-8_FAT05281	NOT7-8	74
39570717	NOT7-8_FAT05281	NOT7-8	137
39570718	NOT7-8_FAT05281	NOT7-8	141
39570719	NOT7-8_FAT05281	NOT7-8	99
39570720	NOT7-8_FAT05281	NOT7-8	210
39570721	NOT7-8_FAT05281	NOT7-8	41
39570722	NOT7-8_FAT05281	NOT7-8	119
39570723	NOT7-8_FAT05281	NOT7-8	88
39570724	NOT7-8_FAT05281	NOT7-8	78
39570725	NOT7-8_FAT05281	NOT7-8	63
39570726	NOT7-8_FAT05281	NOT7-8	216
39570727	NOT7-8_FAT05281	NOT7-8	107
39570728	NOT7-8_FAT05281	NOT7-8	89
39570729	NOT7-8_FAT05281	NOT7-8	131
39570730	NOT7-8_FAT05281	NOT7-8	158
39570731	NOT7-8_FAT05281	NOT7-8	57
39570732	NOT7-8_FAT05281	NOT7-8	86
39570733	NOT7-8_FAT05281	NOT7-8	52
39570734	NOT7-8_FAT05281	NOT7-8	63
39570735	NOT7-8_FAT05281	NOT7-8	36
39570736	NOT7-8_FAT05281	NOT7-8	165
39570737	NOT7-8_FAT05281	NOT7-8	118
39570738	NOT7-8_FAT05281	NOT7-8	70
39570739	NOT7-8_FAT05281	NOT7-8	65
39570740	NOT7-8_FAT05281	NOT7-8	54
39570741	NOT7-8_FAT05281	NOT7-8	172
39570742	NOT7-8_FAT05281	NOT7-8	48
39570743	NOT7-8_FAT05281	NOT7-8	91
39570744	NOT7-8_FAT05281	NOT7-8	95
39570745	NOT7-8_FAT05281	NOT7-8	48
39570746	NOT7-8_FAT05281	NOT7-8	189
39570747	NOT7-8_FAT05281	NOT7-8	54
39570748	NOT7-8_FAT05281	NOT7-8	127
39570749	NOT7-8_FAT05281	NOT7-8	101
39570750	NOT7-8_FAT05281	NOT7-8	48
39570751	NOT7-8_FAT05281	NOT7-8	120
39570752	NOT7-8_FAT05281	NOT7-8	78
39570753	NOT7-8_FAT05281	NOT7-8	7
39570754	NOT7-8_FAT05281	NOT7-8	185
39570755	NOT7-8_FAT05281	NOT7-8	190
39570756	NOT7-8_FAT05281	NOT7-8	175
39570757	NOT7-8_FAT05281	NOT7-8	114
39570758	NOT7-8_FAT05281	NOT7-8	66
39570759	NOT7-8_FAT05281	NOT7-8	71
39570760	NOT7-8_FAT05281	NOT7-8	156
39570761	NOT7-8_FAT05281	NOT7-8	37
39570762	NOT7-8_FAT05281	NOT7-8	159
39570763	NOT7-8_FAT05281	NOT7-8	111
39570764	NOT7-8_FAT05281	NOT7-8	69
39570765	NOT7-8_FAT05281	NOT7-8	194
39570766	NOT7-8_FAT05281	NOT7-8	96
39570767	NOT7-8_FAT05281	NOT7-8	156
39570768	NOT7-8_FAT05281	NOT7-8	96
39570769	NOT7-8_FAT05281	NOT7-8	68
39570770	NOT7-8_FAT05281	NOT7-8	39
39570771	NOT7-8_FAT05281	NOT7-8	160
39570772	NOT7-8_FAT05281	NOT7-8	116
39570773	NOT7-8_FAT05281	NOT7-8	69
39570774	NOT7-8_FAT05281	NOT7-8	138
39570775	NOT7-8_FAT05281	NOT7-8	69
39570776	NOT7-8_FAT05281	NOT7-8	86
39570777	NOT7-8_FAT05281	NOT7-8	87
39570778	NOT7-8_FAT05281	NOT7-8	47
39570779	NOT7-8_FAT05281	NOT7-8	115
39570780	NOT7-8_FAT05281	NOT7-8	80
39570781	NOT7-8_FAT05281	NOT7-8	45
39570782	NOT7-8_FAT05281	NOT7-8	140
39570783	NOT7-8_FAT05281	NOT7-8	113
39570784	NOT7-8_FAT05281	NOT7-8	211
39570785	NOT7-8_FAT05281	NOT7-8	93
39570786	NOT7-8_FAT05281	NOT7-8	40
39570787	NOT7-8_FAT05281	NOT7-8	100
39570788	NOT7-8_FAT05281	NOT7-8	71
39570789	NOT7-8_FAT05281	NOT7-8	121
39570790	NOT7-8_FAT05281	NOT7-8	129
39570791	NOT7-8_FAT05281	NOT7-8	175
39570792	NOT7-8_FAT05281	NOT7-8	142
39570793	NOT7-8_FAT05281	NOT7-8	224
39570794	NOT7-8_FAT05281	NOT7-8	160
39570795	NOT7-8_FAT05281	NOT7-8	50
39570796	NOT7-8_FAT05281	NOT7-8	158
39570797	NOT7-8_FAT05281	NOT7-8	109
39570798	NOT7-8_FAT05281	NOT7-8	101
39570799	NOT7-8_FAT05281	NOT7-8	56
39570800	NOT7-8_FAT05281	NOT7-8	64
39570801	NOT7-8_FAT05281	NOT7-8	203
39570802	NOT7-8_FAT05281	NOT7-8	119
39570803	NOT7-8_FAT05281	NOT7-8	87
39570804	NOT7-8_FAT05281	NOT7-8	62
39570805	NOT7-8_FAT05281	NOT7-8	54
39570806	NOT7-8_FAT05281	NOT7-8	60
39570807	NOT7-8_FAT05281	NOT7-8	199
39570808	NOT7-8_FAT05281	NOT7-8	91
39570809	NOT7-8_FAT05281	NOT7-8	105
39570810	NOT7-8_FAT05281	NOT7-8	79
39570811	NOT7-8_FAT05281	NOT7-8	40
39570812	NOT7-8_FAT05281	NOT7-8	140
39570813	NOT7-8_FAT05281	NOT7-8	110
39570814	NOT7-8_FAT05281	NOT7-8	119
39570815	NOT7-8_FAT05281	NOT7-8	127
39570816	NOT7-8_FAT05281	NOT7-8	88
39570817	NOT7-8_FAT05281	NOT7-8	122
39570818	NOT7-8_FAT05281	NOT7-8	100
39570819	NOT7-8_FAT05281	NOT7-8	145
39570820	NOT7-8_FAT05281	NOT7-8	49
39570821	NOT7-8_FAT05281	NOT7-8	35
39570822	NOT7-8_FAT05281	NOT7-8	89
39570823	NOT7-8_FAT05281	NOT7-8	37
39570824	NOT7-8_FAT05281	NOT7-8	115
39570825	NOT7-8_FAT05281	NOT7-8	138
39570826	NOT7-8_FAT05281	NOT7-8	89
39570827	NOT7-8_FAT05281	NOT7-8	77
39570828	NOT7-8_FAT05281	NOT7-8	132
39570829	NOT7-8_FAT05281	NOT7-8	73
39570830	NOT7-8_FAT05281	NOT7-8	58
39570831	NOT7-8_FAT05281	NOT7-8	96
39570832	NOT7-8_FAT05281	NOT7-8	144
39570833	NOT7-8_FAT05281	NOT7-8	176
39570834	NOT7-8_FAT05281	NOT7-8	126
39570835	NOT7-8_FAT05281	NOT7-8	98
39570836	NOT7-8_FAT05281	NOT7-8	107
39570837	NOT7-8_FAT05281	NOT7-8	92
39570838	NOT7-8_FAT05281	NOT7-8	78
39570839	NOT7-8_FAT05281	NOT7-8	90
39570840	NOT7-8_FAT05281	NOT7-8	90
39570841	NOT7-8_FAT05281	NOT7-8	27
39570842	NOT7-8_FAT05281	NOT7-8	80
39570843	NOT7-8_FAT05281	NOT7-8	121
39570844	NOT7-8_FAT05281	NOT7-8	74
39570845	NOT7-8_FAT05281	NOT7-8	136
39570846	NOT7-8_FAT05281	NOT7-8	157
39570847	NOT7-8_FAT05281	NOT7-8	172
39570848	NOT7-8_FAT05281	NOT7-8	83
39570849	NOT7-8_FAT05281	NOT7-8	125
39570850	NOT7-8_FAT05281	NOT7-8	151
39570851	NOT7-8_FAT05281	NOT7-8	95
39570852	NOT7-8_FAT05281	NOT7-8	104
39570853	NOT7-8_FAT05281	NOT7-8	21
39570854	NOT7-8_FAT05281	NOT7-8	147
39570855	NOT7-8_FAT05281	NOT7-8	39
39570856	NOT7-8_FAT05281	NOT7-8	71
39570857	NOT7-8_FAT05281	NOT7-8	119
39570858	NOT7-8_FAT05281	NOT7-8	115
39570859	NOT7-8_FAT05281	NOT7-8	53
39570860	NOT7-8_FAT05281	NOT7-8	72
39570861	NOT7-8_FAT05281	NOT7-8	133
39570862	NOT7-8_FAT05281	NOT7-8	117
39570863	NOT7-8_FAT05281	NOT7-8	104
39570864	NOT7-8_FAT05281	NOT7-8	77
39570865	NOT7-8_FAT05281	NOT7-8	103
39570866	NOT7-8_FAT05281	NOT7-8	172
39570867	NOT7-8_FAT05281	NOT7-8	109
39570868	NOT7-8_FAT05281	NOT7-8	29
39570869	NOT7-8_FAT05281	NOT7-8	65
39570870	NOT7-8_FAT05281	NOT7-8	82
39570871	NOT7-8_FAT05281	NOT7-8	33
39570872	NOT7-8_FAT05281	NOT7-8	185
39570873	NOT7-8_FAT05281	NOT7-8	70
39570874	NOT7-8_FAT05281	NOT7-8	116
39570875	NOT7-8_FAT05281	NOT7-8	51
39570876	NOT7-8_FAT05281	NOT7-8	102
39570877	NOT7-8_FAT05281	NOT7-8	134
39570878	NOT7-8_FAT05281	NOT7-8	59
39570879	NOT7-8_FAT05281	NOT7-8	126
39570880	NOT7-8_FAT05281	NOT7-8	120
39570881	NOT7-8_FAT05281	NOT7-8	93
39570882	NOT7-8_FAT05281	NOT7-8	62
39570883	NOT7-8_FAT05281	NOT7-8	119
39570884	NOT7-8_FAT05281	NOT7-8	169
39570885	NOT7-8_FAT05281	NOT7-8	108
39570886	NOT7-8_FAT05281	NOT7-8	80
39570887	NOT7-8_FAT05281	NOT7-8	9
39570888	NOT7-8_FAT05281	NOT7-8	96
39570889	NOT7-8_FAT05281	NOT7-8	68
39570890	NOT7-8_FAT05281	NOT7-8	65
39570891	NOT7-8_FAT05281	NOT7-8	38
39570892	NOT7-8_FAT05281	NOT7-8	157
39570893	NOT7-8_FAT05281	NOT7-8	119
39570894	NOT7-8_FAT05281	NOT7-8	129
39570895	NOT7-8_FAT05281	NOT7-8	84
39570896	NOT7-8_FAT05281	NOT7-8	114
39570897	NOT7-8_FAT05281	NOT7-8	112
39570898	NOT7-8_FAT05281	NOT7-8	97
39570899	NOT7-8_FAT05281	NOT7-8	114
39570900	NOT7-8_FAT05281	NOT7-8	112
39570901	NOT7-8_FAT05281	NOT7-8	102
39570902	NOT7-8_FAT05281	NOT7-8	105
39570903	NOT7-8_FAT05281	NOT7-8	39
39570904	NOT7-8_FAT05281	NOT7-8	61
39570905	NOT7-8_FAT05281	NOT7-8	100
39570906	NOT7-8_FAT05281	NOT7-8	134
39570907	NOT7-8_FAT05281	NOT7-8	208
39570908	NOT7-8_FAT05281	NOT7-8	94
39570909	NOT7-8_FAT05281	NOT7-8	87
39570910	NOT7-8_FAT05281	NOT7-8	44
39570911	NOT7-8_FAT05281	NOT7-8	95
39570912	NOT7-8_FAT05281	NOT7-8	134
39570913	NOT7-8_FAT05281	NOT7-8	79
39570914	NOT7-8_FAT05281	NOT7-8	70
39570915	NOT7-8_FAT05281	NOT7-8	79
39570916	NOT7-8_FAT05281	NOT7-8	56
39570917	NOT7-8_FAT05281	NOT7-8	54
39570918	NOT7-8_FAT05281	NOT7-8	88
39570919	NOT7-8_FAT05281	NOT7-8	76
39570920	NOT7-8_FAT05281	NOT7-8	82
39570921	NOT7-8_FAT05281	NOT7-8	27
39570922	NOT7-8_FAT05281	NOT7-8	106
39570923	NOT7-8_FAT05281	NOT7-8	22
39570924	NOT7-8_FAT05281	NOT7-8	41
39570925	NOT7-8_FAT05281	NOT7-8	13
39570926	NOT7-8_FAT05281	NOT7-8	55
39570927	NOT7-8_FAT05281	NOT7-8	62
39570928	NOT7-8_FAT05281	NOT7-8	57
39570929	NOT7-8_FAT05281	NOT7-8	106
39570930	NOT7-8_FAT05281	NOT7-8	89
39570931	NOT7-8_FAT05281	NOT7-8	124
39570932	NOT7-8_FAT05281	NOT7-8	106
39570933	NOT7-8_FAT05281	NOT7-8	74
39570934	NOT7-8_FAT05281	NOT7-8	101
39570935	NOT7-8_FAT05281	NOT7-8	83
39570936	NOT7-8_FAT05281	NOT7-8	124
39570937	NOT7-8_FAT05281	NOT7-8	56
39570938	NOT7-8_FAT05281	NOT7-8	74
39570939	NOT7-8_FAT05281	NOT7-8	65
39570940	NOT7-8_FAT05281	NOT7-8	59
39570941	NOT7-8_FAT05281	NOT7-8	32
39570942	NOT7-8_FAT05281	NOT7-8	44
39570943	NOT7-8_FAT05281	NOT7-8	9
39570944	NOT7-8_FAT05281	NOT7-8	74
39570945	NOT7-8_FAT05281	NOT7-8	84
39570946	NOT7-8_FAT05281	NOT7-8	123
39570947	NOT7-8_FAT05281	NOT7-8	92
39570948	NOT7-8_FAT05281	NOT7-8	204
39570949	NOT7-8_FAT05281	NOT7-8	131
39570950	NOT7-8_FAT05281	NOT7-8	115
39570951	NOT7-8_FAT05281	NOT7-8	137
39570952	NOT7-8_FAT05281	NOT7-8	120
39570953	NOT7-8_FAT05281	NOT7-8	62
39570954	NOT7-8_FAT05281	NOT7-8	113
39570955	NOT7-8_FAT05281	NOT7-8	122
39570956	NOT7-8_FAT05281	NOT7-8	92
39570957	NOT7-8_FAT05281	NOT7-8	66
39570958	NOT7-8_FAT05281	NOT7-8	65
39570959	NOT7-8_FAT05281	NOT7-8	130
39570960	NOT7-8_FAT05281	NOT7-8	97
39570961	NOT7-8_FAT05281	NOT7-8	60
39570962	NOT7-8_FAT05281	NOT7-8	63
39570963	NOT7-8_FAT05281	NOT7-8	96
39570964	NOT7-8_FAT05281	NOT7-8	295
39570965	NOT7-8_FAT05281	NOT7-8	206
39570966	NOT7-8_FAT05281	NOT7-8	96
39570967	NOT7-8_FAT05281	NOT7-8	103
39570968	NOT7-8_FAT05281	NOT7-8	52
39570969	NOT7-8_FAT05281	NOT7-8	68
39570970	NOT7-8_FAT05281	NOT7-8	157
39570971	NOT7-8_FAT05281	NOT7-8	49
39570972	NOT7-8_FAT05281	NOT7-8	7
39570973	NOT7-8_FAT05281	NOT7-8	39
39570974	NOT7-8_FAT05281	NOT7-8	168
39570975	NOT7-8_FAT05281	NOT7-8	127
39570976	NOT7-8_FAT05281	NOT7-8	80
39570977	NOT7-8_FAT05281	NOT7-8	169
39570978	NOT7-8_FAT05281	NOT7-8	60
39570979	NOT7-8_FAT05281	NOT7-8	68
39570980	NOT7-8_FAT05281	NOT7-8	190
39570981	NOT7-8_FAT05281	NOT7-8	45
39570982	NOT7-8_FAT05281	NOT7-8	116
39570983	NOT7-8_FAT05281	NOT7-8	162
39570984	NOT7-8_FAT05281	NOT7-8	182
39570985	NOT7-8_FAT05281	NOT7-8	66
39570986	NOT7-8_FAT05281	NOT7-8	59
39570987	NOT7-8_FAT05281	NOT7-8	77
39570988	NOT7-8_FAT05281	NOT7-8	52
39570989	NOT7-8_FAT05281	NOT7-8	125
39570990	NOT7-8_FAT05281	NOT7-8	52
39570991	NOT7-8_FAT05281	NOT7-8	96
39570992	NOT7-8_FAT05281	NOT7-8	10
39570993	NOT7-8_FAT05281	NOT7-8	273
39570994	NOT7-8_FAT05281	NOT7-8	53
39570995	NOT7-8_FAT05281	NOT7-8	9
39570996	NOT7-8_FAT05281	NOT7-8	20
39570997	NOT7-8_FAT05281	NOT7-8	162
39570998	NOT7-8_FAT05281	NOT7-8	59
39570999	NOT7-8_FAT05281	NOT7-8	50
39571000	NOT7-8_FAT05281	NOT7-8	57
39571001	NOT7-8_FAT05281	NOT7-8	147
39571002	NOT7-8_FAT05281	NOT7-8	56
39571003	NOT7-8_FAT05281	NOT7-8	53
39571004	NOT7-8_FAT05281	NOT7-8	81
39571005	NOT7-8_FAT05281	NOT7-8	53
39571006	NOT7-8_FAT05281	NOT7-8	104
39571007	NOT7-8_FAT05281	NOT7-8	121
39571008	NOT7-8_FAT05281	NOT7-8	78
39571009	NOT7-8_FAT05281	NOT7-8	118
39571010	NOT7-8_FAT05281	NOT7-8	94
39571011	NOT7-8_FAT05281	NOT7-8	31
39571012	NOT7-8_FAT05281	NOT7-8	88
39571013	NOT7-8_FAT05281	NOT7-8	77
39571014	NOT7-8_FAT05281	NOT7-8	103
39571015	NOT7-8_FAT05281	NOT7-8	131
39571016	NOT7-8_FAT05281	NOT7-8	126
39571017	NOT7-8_FAT05281	NOT7-8	54
39571018	NOT7-8_FAT05281	NOT7-8	69
39571019	NOT7-8_FAT05281	NOT7-8	77
39571020	NOT7-8_FAT05281	NOT7-8	54
39571021	NOT7-8_FAT05281	NOT7-8	98
39571022	NOT7-8_FAT05281	NOT7-8	91
39571023	NOT7-8_FAT05281	NOT7-8	50
39571024	NOT7-8_FAT05281	NOT7-8	114
39571025	NOT7-8_FAT05281	NOT7-8	99
39571026	NOT7-8_FAT05281	NOT7-8	61
39571027	NOT7-8_FAT05281	NOT7-8	192
39571028	NOT7-8_FAT05281	NOT7-8	89
39571029	NOT7-8_FAT05281	NOT7-8	77
39571030	NOT7-8_FAT05281	NOT7-8	37
39571031	NOT7-8_FAT05281	NOT7-8	293
39571032	NOT7-8_FAT05281	NOT7-8	115
39571033	NOT7-8_FAT05281	NOT7-8	79
39571034	NOT7-8_FAT05281	NOT7-8	77
39571035	NOT7-8_FAT05281	NOT7-8	66
39571036	NOT7-8_FAT05281	NOT7-8	41
39571037	NOT7-8_FAT05281	NOT7-8	123
39571038	NOT7-8_FAT05281	NOT7-8	44
39571039	NOT7-8_FAT05281	NOT7-8	155
39571040	NOT7-8_FAT05281	NOT7-8	141
39571041	NOT7-8_FAT05281	NOT7-8	69
39571042	NOT7-8_FAT05281	NOT7-8	41
39571043	NOT7-8_FAT05281	NOT7-8	118
39571044	NOT7-8_FAT05281	NOT7-8	95
39571045	NOT7-8_FAT05281	NOT7-8	121
39571046	NOT7-8_FAT05281	NOT7-8	191
39571047	NOT7-8_FAT05281	NOT7-8	76
39571048	NOT7-8_FAT05281	NOT7-8	169
39571049	NOT7-8_FAT05281	NOT7-8	154
39571050	NOT7-8_FAT05281	NOT7-8	69
39571051	NOT7-8_FAT05281	NOT7-8	29
39571052	NOT7-8_FAT05281	NOT7-8	121
39571053	NOT7-8_FAT05281	NOT7-8	90
39571054	NOT7-8_FAT05281	NOT7-8	118
39571055	NOT7-8_FAT05281	NOT7-8	102
39571056	NOT7-8_FAT05281	NOT7-8	91
39571057	NOT7-8_FAT05281	NOT7-8	106
39571058	NOT7-8_FAT05281	NOT7-8	73
39571059	NOT7-8_FAT05281	NOT7-8	96
39571060	NOT7-8_FAT05281	NOT7-8	105
39571061	NOT7-8_FAT05281	NOT7-8	64
39571062	NOT7-8_FAT05281	NOT7-8	66
39571063	NOT7-8_FAT05281	NOT7-8	76
39571064	NOT7-8_FAT05281	NOT7-8	78
39571065	NOT7-8_FAT05281	NOT7-8	106
39571066	NOT7-8_FAT05281	NOT7-8	87
39571067	NOT7-8_FAT05281	NOT7-8	129
39571068	NOT7-8_FAT05281	NOT7-8	71
39571069	NOT7-8_FAT05281	NOT7-8	79
39571070	NOT7-8_FAT05281	NOT7-8	125
39571071	NOT7-8_FAT05281	NOT7-8	53
39571072	NOT7-8_FAT05281	NOT7-8	91
39571073	NOT7-8_FAT05281	NOT7-8	152
39571074	NOT7-8_FAT05281	NOT7-8	44
39571075	NOT7-8_FAT05281	NOT7-8	102
39571076	NOT7-8_FAT05281	NOT7-8	95
39571077	NOT7-8_FAT05281	NOT7-8	75
39571078	NOT7-8_FAT05281	NOT7-8	65
39571079	NOT7-8_FAT05281	NOT7-8	80
39571080	NOT7-8_FAT05281	NOT7-8	28
39571081	NOT7-8_FAT05281	NOT7-8	127
39571082	NOT7-8_FAT05281	NOT7-8	106
39571083	NOT7-8_FAT05281	NOT7-8	51
39571084	NOT7-8_FAT05281	NOT7-8	67
39571085	NOT7-8_FAT05281	NOT7-8	43
39571086	NOT7-8_FAT05281	NOT7-8	69
39571087	NOT7-8_FAT05281	NOT7-8	58
39571088	NOT7-8_FAT05281	NOT7-8	68
39571089	NOT7-8_FAT05281	NOT7-8	147
39571090	NOT7-8_FAT05281	NOT7-8	81
39571091	NOT7-8_FAT05281	NOT7-8	133
39571092	NOT7-8_FAT05281	NOT7-8	192
39571093	NOT7-8_FAT05281	NOT7-8	190
39571094	NOT7-8_FAT05281	NOT7-8	115
39571095	NOT7-8_FAT05281	NOT7-8	124
39571096	NOT7-8_FAT05281	NOT7-8	68
39571097	NOT7-8_FAT05281	NOT7-8	113
39571098	NOT7-8_FAT05281	NOT7-8	88
39571099	NOT7-8_FAT05281	NOT7-8	138
39571100	NOT7-8_FAT05281	NOT7-8	104
39571101	NOT7-8_FAT05281	NOT7-8	70
39571102	NOT7-8_FAT05281	NOT7-8	59
39571103	NOT7-8_FAT05281	NOT7-8	103
39571104	NOT7-8_FAT05281	NOT7-8	101
39571105	NOT7-8_FAT05281	NOT7-8	185
39571106	NOT7-8_FAT05281	NOT7-8	90
39571107	NOT7-8_FAT05281	NOT7-8	177
39571108	NOT7-8_FAT05281	NOT7-8	134
39571109	NOT7-8_FAT05281	NOT7-8	57
39571110	NOT7-8_FAT05281	NOT7-8	107
39571111	NOT7-8_FAT05281	NOT7-8	177
39571112	NOT7-8_FAT05281	NOT7-8	89
39571113	NOT7-8_FAT05281	NOT7-8	83
39571114	NOT7-8_FAT05281	NOT7-8	108
39571115	NOT7-8_FAT05281	NOT7-8	66
39571116	NOT7-8_FAT05281	NOT7-8	77
39571117	NOT7-8_FAT05281	NOT7-8	109
39571118	NOT7-8_FAT05281	NOT7-8	215
39571119	NOT7-8_FAT05281	NOT7-8	49
39571120	NOT7-8_FAT05281	NOT7-8	123
39571121	NOT7-8_FAT05281	NOT7-8	42
39571122	NOT7-8_FAT05281	NOT7-8	94
39571123	NOT7-8_FAT05281	NOT7-8	105
39571124	NOT7-8_FAT05281	NOT7-8	110
39571125	NOT7-8_FAT05281	NOT7-8	123
39571126	NOT7-8_FAT05281	NOT7-8	134
39571127	NOT7-8_FAT05281	NOT7-8	65
39571128	NOT7-8_FAT05281	NOT7-8	60
39571129	NOT7-8_FAT05281	NOT7-8	125
39571130	NOT7-8_FAT05281	NOT7-8	42
39571131	NOT7-8_FAT05281	NOT7-8	139
39571132	NOT7-8_FAT05281	NOT7-8	103
39571133	NOT7-8_FAT05281	NOT7-8	134
39571134	NOT7-8_FAT05281	NOT7-8	212
39571135	NOT7-8_FAT05281	NOT7-8	39
39571136	NOT7-8_FAT05281	NOT7-8	158
39571137	NOT7-8_FAT05281	NOT7-8	44
39571138	NOT7-8_FAT05281	NOT7-8	182
39571139	NOT7-8_FAT05281	NOT7-8	57
39571140	NOT7-8_FAT05281	NOT7-8	100
39571141	NOT7-8_FAT05281	NOT7-8	39
39571142	NOT7-8_FAT05281	NOT7-8	141
39571143	NOT7-8_FAT05281	NOT7-8	58
39571144	NOT7-8_FAT05281	NOT7-8	85
39571145	NOT7-8_FAT05281	NOT7-8	25
39571146	NOT7-8_FAT05281	NOT7-8	189
39571147	NOT7-8_FAT05281	NOT7-8	118
39571148	NOT7-8_FAT05281	NOT7-8	115
39571149	NOT7-8_FAT05281	NOT7-8	193
39571150	NOT7-8_FAT05281	NOT7-8	86
39571151	NOT7-8_FAT05281	NOT7-8	120
39571152	NOT7-8_FAT05281	NOT7-8	132
39571153	NOT7-8_FAT05281	NOT7-8	42
39571154	NOT7-8_FAT05281	NOT7-8	203
39571155	NOT7-8_FAT05281	NOT7-8	99
39571156	NOT7-8_FAT05281	NOT7-8	183
39571157	NOT7-8_FAT05281	NOT7-8	101
39571158	NOT7-8_FAT05281	NOT7-8	51
39571159	NOT7-8_FAT05281	NOT7-8	122
39571160	NOT7-8_FAT05281	NOT7-8	58
39571161	NOT7-8_FAT05281	NOT7-8	107
39571162	NOT7-8_FAT05281	NOT7-8	16
39571163	NOT7-8_FAT05281	NOT7-8	209
39571164	NOT7-8_FAT05281	NOT7-8	27
39571165	NOT7-8_FAT05281	NOT7-8	137
39571166	NOT7-8_FAT05281	NOT7-8	108
39571167	NOT7-8_FAT05281	NOT7-8	33
39571168	NOT7-8_FAT05281	NOT7-8	62
39571169	NOT7-8_FAT05281	NOT7-8	110
39571170	NOT7-8_FAT05281	NOT7-8	55
39571171	NOT7-8_FAT05281	NOT7-8	97
39571172	NOT7-8_FAT05281	NOT7-8	78
39571173	NOT7-8_FAT05281	NOT7-8	49
39571174	NOT7-8_FAT05281	NOT7-8	96
39571175	NOT7-8_FAT05281	NOT7-8	71
39571176	NOT7-8_FAT05281	NOT7-8	115
39571177	NOT7-8_FAT05281	NOT7-8	43
39571178	NOT7-8_FAT05281	NOT7-8	61
39571179	NOT7-8_FAT05281	NOT7-8	104
39571180	NOT7-8_FAT05281	NOT7-8	114
39571181	NOT7-8_FAT05281	NOT7-8	82
39571182	NOT7-8_FAT05281	NOT7-8	103
39571183	NOT7-8_FAT05281	NOT7-8	69
39571184	NOT7-8_FAT05281	NOT7-8	144
39571185	NOT7-8_FAT05281	NOT7-8	49
39571186	NOT7-8_FAT05281	NOT7-8	158
39571187	NOT7-8_FAT05281	NOT7-8	240
39571188	NOT7-8_FAT05281	NOT7-8	145
39571189	NOT7-8_FAT05281	NOT7-8	116
39571190	NOT7-8_FAT05281	NOT7-8	144
39571191	NOT7-8_FAT05281	NOT7-8	48
39571192	NOT7-8_FAT05281	NOT7-8	130
39571193	NOT7-8_FAT05281	NOT7-8	46
39571194	NOT7-8_FAT05281	NOT7-8	74
39571195	NOT7-8_FAT05281	NOT7-8	110
39571196	NOT7-8_FAT05281	NOT7-8	105
39571197	NOT7-8_FAT05281	NOT7-8	47
39571198	NOT7-8_FAT05281	NOT7-8	75
39571199	NOT7-8_FAT05281	NOT7-8	35
39571200	NOT7-8_FAT05281	NOT7-8	49
39571201	NOT7-8_FAT05281	NOT7-8	38
39571202	NOT7-8_FAT05281	NOT7-8	40
39571203	NOT7-8_FAT05281	NOT7-8	111
39571204	NOT7-8_FAT05281	NOT7-8	66
39571205	NOT7-8_FAT05281	NOT7-8	55
39571206	NOT7-8_FAT05281	NOT7-8	109
39571207	NOT7-8_FAT05281	NOT7-8	29
39571208	NOT7-8_FAT05281	NOT7-8	138
39571209	NOT7-8_FAT05281	NOT7-8	75
39571210	NOT7-8_FAT05281	NOT7-8	86
39571211	NOT7-8_FAT05281	NOT7-8	46
39571212	NOT7-8_FAT05281	NOT7-8	204
39571213	NOT7-8_FAT05281	NOT7-8	71
39571214	NOT7-8_FAT05281	NOT7-8	124
39571215	NOT7-8_FAT05281	NOT7-8	101
39571216	NOT7-8_FAT05281	NOT7-8	86
39571217	NOT7-8_FAT05281	NOT7-8	51
39571218	NOT7-8_FAT05281	NOT7-8	9
39571219	NOT7-8_FAT05281	NOT7-8	75
39571220	NOT7-8_FAT05281	NOT7-8	115
39571221	NOT7-8_FAT05281	NOT7-8	145
39571222	NOT7-8_FAT05281	NOT7-8	48
39571223	NOT7-8_FAT05281	NOT7-8	102
39571224	NOT7-8_FAT05281	NOT7-8	58
39571225	NOT7-8_FAT05281	NOT7-8	51
39571226	NOT7-8_FAT05281	NOT7-8	147
39571227	NOT7-8_FAT05281	NOT7-8	68
39571228	NOT7-8_FAT05281	NOT7-8	137
39571229	NOT7-8_FAT05281	NOT7-8	71
39571230	NOT7-8_FAT05281	NOT7-8	59
39571231	NOT7-8_FAT05281	NOT7-8	82
39571232	NOT7-8_FAT05281	NOT7-8	184
39571233	NOT7-8_FAT05281	NOT7-8	125
39571234	NOT7-8_FAT05281	NOT7-8	55
39571235	NOT7-8_FAT05281	NOT7-8	115
39571236	NOT7-8_FAT05281	NOT7-8	88
39571237	NOT7-8_FAT05281	NOT7-8	126
39571238	NOT7-8_FAT05281	NOT7-8	72
39571239	NOT7-8_FAT05281	NOT7-8	104
39571240	NOT7-8_FAT05281	NOT7-8	149
39571241	NOT7-8_FAT05281	NOT7-8	148
39571242	NOT7-8_FAT05281	NOT7-8	35
39571243	NOT7-8_FAT05281	NOT7-8	252
39571244	NOT7-8_FAT05281	NOT7-8	42
39571245	NOT7-8_FAT05281	NOT7-8	83
39571246	NOT7-8_FAT05281	NOT7-8	141
39571247	NOT7-8_FAT05281	NOT7-8	145
39571248	NOT7-8_FAT05281	NOT7-8	119
39571249	NOT7-8_FAT05281	NOT7-8	135
39571250	NOT7-8_FAT05281	NOT7-8	10
39571251	NOT7-8_FAT05281	NOT7-8	149
39571252	NOT7-8_FAT05281	NOT7-8	90
39571253	NOT7-8_FAT05281	NOT7-8	123
39571254	NOT7-8_FAT05281	NOT7-8	62
39571255	NOT7-8_FAT05281	NOT7-8	148
39571256	NOT7-8_FAT05281	NOT7-8	24
39571257	NOT7-8_FAT05281	NOT7-8	33
39571258	NOT7-8_FAT05281	NOT7-8	94
39571259	NOT7-8_FAT05281	NOT7-8	129
39571260	NOT7-8_FAT05281	NOT7-8	49
39571261	NOT7-8_FAT05281	NOT7-8	191
39571262	NOT7-8_FAT05281	NOT7-8	124
39571263	NOT7-8_FAT05281	NOT7-8	73
39571264	NOT7-8_FAT05281	NOT7-8	80
39571265	NOT7-8_FAT05281	NOT7-8	246
39571266	NOT7-8_FAT05281	NOT7-8	77
39571267	NOT7-8_FAT05281	NOT7-8	124
39571268	NOT7-8_FAT05281	NOT7-8	70
39571269	NOT7-8_FAT05281	NOT7-8	157
39571270	NOT7-8_FAT05281	NOT7-8	139
39571271	NOT7-8_FAT05281	NOT7-8	49
39571272	NOT7-8_FAT05281	NOT7-8	58
39571273	NOT7-8_FAT05281	NOT7-8	79
39571274	NOT7-8_FAT05281	NOT7-8	76
39571275	NOT7-8_FAT05281	NOT7-8	70
39571276	NOT7-8_FAT05281	NOT7-8	83
39571277	NOT7-8_FAT05281	NOT7-8	73
39571278	NOT7-8_FAT05281	NOT7-8	71
39571279	NOT7-8_FAT05281	NOT7-8	240
39571280	NOT7-8_FAT05281	NOT7-8	64
39571281	NOT7-8_FAT05281	NOT7-8	123
39571282	NOT7-8_FAT05281	NOT7-8	118
39571283	NOT7-8_FAT05281	NOT7-8	195
39571284	NOT7-8_FAT05281	NOT7-8	50
39571285	NOT7-8_FAT05281	NOT7-8	79
39571286	NOT7-8_FAT05281	NOT7-8	178
39571287	NOT7-8_FAT05281	NOT7-8	84
39571288	NOT7-8_FAT05281	NOT7-8	152
39571289	NOT7-8_FAT05281	NOT7-8	138
39571290	NOT7-8_FAT05281	NOT7-8	153
39571291	NOT7-8_FAT05281	NOT7-8	37
39571292	NOT7-8_FAT05281	NOT7-8	47
39571293	NOT7-8_FAT05281	NOT7-8	80
39571294	NOT7-8_FAT05281	NOT7-8	55
39571295	NOT7-8_FAT05281	NOT7-8	80
39571296	NOT7-8_FAT05281	NOT7-8	18
39571297	NOT7-8_FAT05281	NOT7-8	111
39571298	NOT7-8_FAT05281	NOT7-8	86
39571299	NOT7-8_FAT05281	NOT7-8	114
39571300	NOT7-8_FAT05281	NOT7-8	52
39571301	NOT7-8_FAT05281	NOT7-8	45
39571302	NOT7-8_FAT05281	NOT7-8	191
39571303	NOT7-8_FAT05281	NOT7-8	125
39571304	NOT7-8_FAT05281	NOT7-8	137
39571305	NOT7-8_FAT05281	NOT7-8	70
39571306	NOT7-8_FAT05281	NOT7-8	117
39571307	NOT7-8_FAT05281	NOT7-8	198
39571308	NOT7-8_FAT05281	NOT7-8	141
39571309	NOT7-8_FAT05281	NOT7-8	90
39571310	NOT7-8_FAT05281	NOT7-8	99
39571311	NOT7-8_FAT05281	NOT7-8	169
39571312	NOT7-8_FAT05281	NOT7-8	97
39571313	NOT7-8_FAT05281	NOT7-8	134
39571314	NOT7-8_FAT05281	NOT7-8	140
39571315	NOT7-8_FAT05281	NOT7-8	109
39571316	NOT7-8_FAT05281	NOT7-8	235
39571317	NOT7-8_FAT05281	NOT7-8	125
39571318	NOT7-8_FAT05281	NOT7-8	150
39571319	NOT7-8_FAT05281	NOT7-8	60
39571320	NOT7-8_FAT05281	NOT7-8	152
39571321	NOT7-8_FAT05281	NOT7-8	103
39571322	NOT7-8_FAT05281	NOT7-8	112
39571323	NOT7-8_FAT05281	NOT7-8	196
39571324	NOT7-8_FAT05281	NOT7-8	88
39571325	NOT7-8_FAT05281	NOT7-8	100
39571326	NOT7-8_FAT05281	NOT7-8	125
39571327	NOT7-8_FAT05281	NOT7-8	97
39571328	NOT7-8_FAT05281	NOT7-8	37
39571329	NOT7-8_FAT05281	NOT7-8	79
39571330	NOT7-8_FAT05281	NOT7-8	146
39571331	NOT7-8_FAT05281	NOT7-8	61
39571332	NOT7-8_FAT05281	NOT7-8	172
39571333	NOT7-8_FAT05281	NOT7-8	96
39571334	NOT7-8_FAT05281	NOT7-8	113
39571335	NOT7-8_FAT05281	NOT7-8	111
39571336	NOT7-8_FAT05281	NOT7-8	173
39571337	NOT7-8_FAT05281	NOT7-8	139
39571338	NOT7-8_FAT05281	NOT7-8	139
39571339	NOT7-8_FAT05281	NOT7-8	110
39571340	NOT7-8_FAT05281	NOT7-8	60
39571341	NOT7-8_FAT05281	NOT7-8	38
39571342	NOT7-8_FAT05281	NOT7-8	160
39571343	NOT7-8_FAT05281	NOT7-8	167
39571344	NOT7-8_FAT05281	NOT7-8	50
39571345	NOT7-8_FAT05281	NOT7-8	110
39571346	NOT7-8_FAT05281	NOT7-8	79
39571347	NOT7-8_FAT05281	NOT7-8	69
39571348	NOT7-8_FAT05281	NOT7-8	254
39571349	NOT7-8_FAT05281	NOT7-8	70
39571350	NOT7-8_FAT05281	NOT7-8	128
39571351	NOT7-8_FAT05281	NOT7-8	101
39571352	NOT7-8_FAT05281	NOT7-8	145
39571353	NOT7-8_FAT05281	NOT7-8	137
39571354	NOT7-8_FAT05281	NOT7-8	101
39571355	NOT7-8_FAT05281	NOT7-8	63
39571356	NOT7-8_FAT05281	NOT7-8	102
39571357	NOT7-8_FAT05281	NOT7-8	157
39571358	NOT7-8_FAT05281	NOT7-8	9
39571359	NOT7-8_FAT05281	NOT7-8	95
39571360	NOT7-8_FAT05281	NOT7-8	89
39571361	NOT7-8_FAT05281	NOT7-8	117
39571362	NOT7-8_FAT05281	NOT7-8	146
39571363	NOT7-8_FAT05281	NOT7-8	106
39571364	NOT7-8_FAT05281	NOT7-8	62
39571365	NOT7-8_FAT05281	NOT7-8	155
39571366	NOT7-8_FAT05281	NOT7-8	152
39571367	NOT7-8_FAT05281	NOT7-8	69
39571368	NOT7-8_FAT05281	NOT7-8	39
39571369	NOT7-8_FAT05281	NOT7-8	99
39571370	NOT7-8_FAT05281	NOT7-8	165
39571371	NOT7-8_FAT05281	NOT7-8	98
39571372	NOT7-8_FAT05281	NOT7-8	138
39571373	NOT7-8_FAT05281	NOT7-8	151
39571374	NOT7-8_FAT05281	NOT7-8	142
39571375	NOT7-8_FAT05281	NOT7-8	42
39571376	NOT7-8_FAT05281	NOT7-8	164
39571377	NOT7-8_FAT05281	NOT7-8	130
39571378	NOT7-8_FAT05281	NOT7-8	82
39571379	NOT7-8_FAT05281	NOT7-8	44
39571380	NOT7-8_FAT05281	NOT7-8	105
39571381	NOT7-8_FAT05281	NOT7-8	105
39571382	NOT7-8_FAT05281	NOT7-8	100
39571383	NOT7-8_FAT05281	NOT7-8	220
39571384	NOT7-8_FAT05281	NOT7-8	116
39571385	NOT7-8_FAT05281	NOT7-8	76
39571386	NOT7-8_FAT05281	NOT7-8	109
39571387	NOT7-8_FAT05281	NOT7-8	84
39571388	NOT7-8_FAT05281	NOT7-8	102
39571389	NOT7-8_FAT05281	NOT7-8	110
39571390	NOT7-8_FAT05281	NOT7-8	122
39571391	NOT7-8_FAT05281	NOT7-8	136
39571392	NOT7-8_FAT05281	NOT7-8	71
39571393	NOT7-8_FAT05281	NOT7-8	82
39571394	NOT7-8_FAT05281	NOT7-8	54
39571395	NOT7-8_FAT05281	NOT7-8	119
39571396	NOT7-8_FAT05281	NOT7-8	33
39571397	NOT7-8_FAT05281	NOT7-8	222
39571398	NOT7-8_FAT05281	NOT7-8	70
39571399	NOT7-8_FAT05281	NOT7-8	71
39571400	NOT7-8_FAT05281	NOT7-8	71
39571401	NOT7-8_FAT05281	NOT7-8	150
39571402	NOT7-8_FAT05281	NOT7-8	156
39571403	NOT7-8_FAT05281	NOT7-8	58
39571404	NOT7-8_FAT05281	NOT7-8	183
39571405	NOT7-8_FAT05281	NOT7-8	61
39571406	NOT7-8_FAT05281	NOT7-8	119
39571407	NOT7-8_FAT05281	NOT7-8	72
39571408	NOT7-8_FAT05281	NOT7-8	108
39571409	NOT7-8_FAT05281	NOT7-8	153
39571410	NOT7-8_FAT05281	NOT7-8	129
39571411	NOT7-8_FAT05281	NOT7-8	156
39571412	NOT7-8_FAT05281	NOT7-8	127
39571413	NOT7-8_FAT05281	NOT7-8	77
39571414	NOT7-8_FAT05281	NOT7-8	114
39571415	NOT7-8_FAT05281	NOT7-8	68
39571416	NOT7-8_FAT05281	NOT7-8	9
39571417	NOT7-8_FAT05281	NOT7-8	116
39571418	NOT7-8_FAT05281	NOT7-8	147
39571419	NOT7-8_FAT05281	NOT7-8	84
39571420	NOT7-8_FAT05281	NOT7-8	98
39571421	NOT7-8_FAT05281	NOT7-8	94
39571422	NOT7-8_FAT05281	NOT7-8	66
39571423	NOT7-8_FAT05281	NOT7-8	50
39571424	NOT7-8_FAT05281	NOT7-8	158
39571425	NOT7-8_FAT05281	NOT7-8	106
39571426	NOT7-8_FAT05281	NOT7-8	53
39571427	NOT7-8_FAT05281	NOT7-8	35
39571428	NOT7-8_FAT05281	NOT7-8	100
39571429	NOT7-8_FAT05281	NOT7-8	52
39571430	NOT7-8_FAT05281	NOT7-8	54
39571431	NOT7-8_FAT05281	NOT7-8	75
39571432	NOT7-8_FAT05281	NOT7-8	38
39571433	NOT7-8_FAT05281	NOT7-8	115
39571434	NOT7-8_FAT05281	NOT7-8	102
39571435	NOT7-8_FAT05281	NOT7-8	68
39571436	NOT7-8_FAT05281	NOT7-8	63
39571437	NOT7-8_FAT05281	NOT7-8	118
39571438	NOT7-8_FAT05281	NOT7-8	85
39571439	NOT7-8_FAT05281	NOT7-8	53
39571440	NOT7-8_FAT05281	NOT7-8	142
39571441	NOT7-8_FAT05281	NOT7-8	135
39571442	NOT7-8_FAT05281	NOT7-8	103
39571443	NOT7-8_FAT05281	NOT7-8	46
39571444	NOT7-8_FAT05281	NOT7-8	122
39571445	NOT7-8_FAT05281	NOT7-8	114
39571446	NOT7-8_FAT05281	NOT7-8	48
39571447	NOT7-8_FAT05281	NOT7-8	97
39571448	NOT7-8_FAT05281	NOT7-8	236
39571449	NOT7-8_FAT05281	NOT7-8	119
39571450	NOT7-8_FAT05281	NOT7-8	94
39571451	NOT7-8_FAT05281	NOT7-8	112
39571452	NOT7-8_FAT05281	NOT7-8	147
39571453	NOT7-8_FAT05281	NOT7-8	97
39571454	NOT7-8_FAT05281	NOT7-8	179
39571455	NOT7-8_FAT05281	NOT7-8	111
39571456	NOT7-8_FAT05281	NOT7-8	132
39571457	NOT7-8_FAT05281	NOT7-8	67
39571458	NOT7-8_FAT05281	NOT7-8	80
39571459	NOT7-8_FAT05281	NOT7-8	81
39571460	NOT7-8_FAT05281	NOT7-8	67
39571461	NOT7-8_FAT05281	NOT7-8	107
39571462	NOT7-8_FAT05281	NOT7-8	74
39571463	NOT7-8_FAT05281	NOT7-8	113
39571464	NOT7-8_FAT05281	NOT7-8	140
39571465	NOT7-8_FAT05281	NOT7-8	58
39571466	NOT7-8_FAT05281	NOT7-8	115
39571467	NOT7-8_FAT05281	NOT7-8	139
39571468	NOT7-8_FAT05281	NOT7-8	148
39571469	NOT7-8_FAT05281	NOT7-8	87
39571470	NOT7-8_FAT05281	NOT7-8	14
39571471	NOT7-8_FAT05281	NOT7-8	108
39571472	NOT7-8_FAT05281	NOT7-8	135
39571473	NOT7-8_FAT05281	NOT7-8	88
39571474	NOT7-8_FAT05281	NOT7-8	131
39571475	NOT7-8_FAT05281	NOT7-8	125
39571476	NOT7-8_FAT05281	NOT7-8	39
39571477	NOT7-8_FAT05281	NOT7-8	39
39571478	NOT7-8_FAT05281	NOT7-8	92
39571479	NOT7-8_FAT05281	NOT7-8	57
39571480	NOT7-8_FAT05281	NOT7-8	50
39571481	NOT7-8_FAT05281	NOT7-8	200
39571482	NOT7-8_FAT05281	NOT7-8	101
39571483	NOT7-8_FAT05281	NOT7-8	91
39571484	NOT7-8_FAT05281	NOT7-8	119
39571485	NOT7-8_FAT05281	NOT7-8	119
39571486	NOT7-8_FAT05281	NOT7-8	147
39571487	NOT7-8_FAT05281	NOT7-8	38
39571488	NOT7-8_FAT05281	NOT7-8	55
39571489	NOT7-8_FAT05281	NOT7-8	90
39571490	NOT7-8_FAT05281	NOT7-8	104
39571491	NOT7-8_FAT05281	NOT7-8	81
39571492	NOT7-8_FAT05281	NOT7-8	88
39571493	NOT7-8_FAT05281	NOT7-8	127
39571494	NOT7-8_FAT05281	NOT7-8	87
39571495	NOT7-8_FAT05281	NOT7-8	116
39571496	NOT7-8_FAT05281	NOT7-8	80
39571497	NOT7-8_FAT05281	NOT7-8	108
39571498	NOT7-8_FAT05281	NOT7-8	96
39571499	NOT7-8_FAT05281	NOT7-8	79
39571500	NOT7-8_FAT05281	NOT7-8	128
39571501	NOT7-8_FAT05281	NOT7-8	123
39571502	NOT7-8_FAT05281	NOT7-8	171
39571503	NOT7-8_FAT05281	NOT7-8	199
39571504	NOT7-8_FAT05281	NOT7-8	18
39571505	NOT7-8_FAT05281	NOT7-8	116
39571506	NOT7-8_FAT05281	NOT7-8	45
39571507	NOT7-8_FAT05281	NOT7-8	96
39571508	NOT7-8_FAT05281	NOT7-8	141
39571509	NOT7-8_FAT05281	NOT7-8	95
39571510	NOT7-8_FAT05281	NOT7-8	68
39571511	NOT7-8_FAT05281	NOT7-8	84
39571512	NOT7-8_FAT05281	NOT7-8	48
39571513	NOT7-8_FAT05281	NOT7-8	92
39571514	NOT7-8_FAT05281	NOT7-8	22
39571515	NOT7-8_FAT05281	NOT7-8	79
39571516	NOT7-8_FAT05281	NOT7-8	67
39571517	NOT7-8_FAT05281	NOT7-8	50
39571518	NOT7-8_FAT05281	NOT7-8	53
39571519	NOT7-8_FAT05281	NOT7-8	48
39571520	NOT7-8_FAT05281	NOT7-8	184
39571521	NOT7-8_FAT05281	NOT7-8	105
39571522	NOT7-8_FAT05281	NOT7-8	130
39571523	NOT7-8_FAT05281	NOT7-8	129
39571524	NOT7-8_FAT05281	NOT7-8	168
39571525	NOT7-8_FAT05281	NOT7-8	79
39571526	NOT7-8_FAT05281	NOT7-8	134
39571527	NOT7-8_FAT05281	NOT7-8	46
39571528	NOT7-8_FAT05281	NOT7-8	66
39571529	NOT7-8_FAT05281	NOT7-8	79
39571530	NOT7-8_FAT05281	NOT7-8	97
39571531	NOT7-8_FAT05281	NOT7-8	146
39571532	NOT7-8_FAT05281	NOT7-8	151
39571533	NOT7-8_FAT05281	NOT7-8	53
39571534	NOT7-8_FAT05281	NOT7-8	111
39571535	NOT7-8_FAT05281	NOT7-8	51
39571536	NOT7-8_FAT05281	NOT7-8	104
39571537	NOT7-8_FAT05281	NOT7-8	91
39571538	NOT7-8_FAT05281	NOT7-8	155
39571539	NOT7-8_FAT05281	NOT7-8	149
39571540	NOT7-8_FAT05281	NOT7-8	67
39571541	NOT7-8_FAT05281	NOT7-8	72
39571542	NOT7-8_FAT05281	NOT7-8	153
39571543	NOT7-8_FAT05281	NOT7-8	101
39571544	NOT7-8_FAT05281	NOT7-8	74
39571545	NOT7-8_FAT05281	NOT7-8	92
39571546	NOT7-8_FAT05281	NOT7-8	113
39571547	NOT7-8_FAT05281	NOT7-8	204
39571548	NOT7-8_FAT05281	NOT7-8	119
39571549	NOT7-8_FAT05281	NOT7-8	102
39571550	NOT7-8_FAT05281	NOT7-8	108
39571551	NOT7-8_FAT05281	NOT7-8	74
39571552	NOT7-8_FAT05281	NOT7-8	87
39571553	NOT7-8_FAT05281	NOT7-8	95
39571554	NOT7-8_FAT05281	NOT7-8	238
39571555	NOT7-8_FAT05281	NOT7-8	117
39571556	NOT7-8_FAT05281	NOT7-8	88
39571557	NOT7-8_FAT05281	NOT7-8	46
39571558	NOT7-8_FAT05281	NOT7-8	176
39571559	NOT7-8_FAT05281	NOT7-8	173
39571560	NOT7-8_FAT05281	NOT7-8	65
39571561	NOT7-8_FAT05281	NOT7-8	74
39571562	NOT7-8_FAT05281	NOT7-8	198
39571563	NOT7-8_FAT05281	NOT7-8	159
39571564	NOT7-8_FAT05281	NOT7-8	149
39571565	NOT7-8_FAT05281	NOT7-8	95
39571566	NOT7-8_FAT05281	NOT7-8	88
39571567	NOT7-8_FAT05281	NOT7-8	165
39571568	NOT7-8_FAT05281	NOT7-8	127
39571569	NOT7-8_FAT05281	NOT7-8	142
39571570	NOT7-8_FAT05281	NOT7-8	75
39571571	NOT7-8_FAT05281	NOT7-8	50
39571572	NOT7-8_FAT05281	NOT7-8	79
39571573	NOT7-8_FAT05281	NOT7-8	155
39571574	NOT7-8_FAT05281	NOT7-8	136
39571575	NOT7-8_FAT05281	NOT7-8	150
39571576	NOT7-8_FAT05281	NOT7-8	62
39571577	NOT7-8_FAT05281	NOT7-8	54
39571578	NOT7-8_FAT05281	NOT7-8	126
39571579	NOT7-8_FAT05281	NOT7-8	120
39571580	NOT7-8_FAT05281	NOT7-8	30
39571581	NOT7-8_FAT05281	NOT7-8	8
39571582	NOT7-8_FAT05281	NOT7-8	159
39571583	NOT7-8_FAT05281	NOT7-8	64
39571584	NOT7-8_FAT05281	NOT7-8	151
39571585	NOT7-8_FAT05281	NOT7-8	172
39571586	NOT7-8_FAT05281	NOT7-8	112
39571587	NOT7-8_FAT05281	NOT7-8	97
39571588	NOT7-8_FAT05281	NOT7-8	105
39571589	NOT7-8_FAT05281	NOT7-8	109
39571590	NOT7-8_FAT05281	NOT7-8	89
39571591	NOT7-8_FAT05281	NOT7-8	120
39571592	NOT7-8_FAT05281	NOT7-8	101
39571593	NOT7-8_FAT05281	NOT7-8	169
39571594	NOT7-8_FAT05281	NOT7-8	243
39571595	NOT7-8_FAT05281	NOT7-8	72
39571596	NOT7-8_FAT05281	NOT7-8	131
39571597	NOT7-8_FAT05281	NOT7-8	245
39571598	NOT7-8_FAT05281	NOT7-8	73
39571599	NOT7-8_FAT05281	NOT7-8	53
39571600	NOT7-8_FAT05281	NOT7-8	150
39571601	NOT7-8_FAT05281	NOT7-8	183
39571602	NOT7-8_FAT05281	NOT7-8	144
39571603	NOT7-8_FAT05281	NOT7-8	167
39571604	NOT7-8_FAT05281	NOT7-8	76
39571605	NOT7-8_FAT05281	NOT7-8	89
39571606	NOT7-8_FAT05281	NOT7-8	103
39571607	NOT7-8_FAT05281	NOT7-8	67
39571608	NOT7-8_FAT05281	NOT7-8	110
39571609	NOT7-8_FAT05281	NOT7-8	178
39571610	NOT7-8_FAT05281	NOT7-8	188
39571611	NOT7-8_FAT05281	NOT7-8	44
39571612	NOT7-8_FAT05281	NOT7-8	149
39571613	NOT7-8_FAT05281	NOT7-8	41
39571614	NOT7-8_FAT05281	NOT7-8	97
39571615	NOT7-8_FAT05281	NOT7-8	71
39571616	NOT7-8_FAT05281	NOT7-8	105
39571617	NOT7-8_FAT05281	NOT7-8	125
39571618	NOT7-8_FAT05281	NOT7-8	115
39571619	NOT7-8_FAT05281	NOT7-8	234
39571620	NOT7-8_FAT05281	NOT7-8	139
39571621	NOT7-8_FAT05281	NOT7-8	73
39571622	NOT7-8_FAT05281	NOT7-8	57
39571623	NOT7-8_FAT05281	NOT7-8	92
39571624	NOT7-8_FAT05281	NOT7-8	112
39571625	NOT7-8_FAT05281	NOT7-8	98
39571626	NOT7-8_FAT05281	NOT7-8	129
39571627	NOT7-8_FAT05281	NOT7-8	71
39571628	NOT7-8_FAT05281	NOT7-8	168
39571629	NOT7-8_FAT05281	NOT7-8	78
39571630	NOT7-8_FAT05281	NOT7-8	83
39571631	NOT7-8_FAT05281	NOT7-8	162
39571632	NOT7-8_FAT05281	NOT7-8	31
39571633	NOT7-8_FAT05281	NOT7-8	93
39571634	NOT7-8_FAT05281	NOT7-8	90
39571635	NOT7-8_FAT05281	NOT7-8	107
39571636	NOT7-8_FAT05281	NOT7-8	98
39571637	NOT7-8_FAT05281	NOT7-8	77
39571638	NOT7-8_FAT05281	NOT7-8	60
39571639	NOT7-8_FAT05281	NOT7-8	99
39571640	NOT7-8_FAT05281	NOT7-8	10
39571641	NOT7-8_FAT05281	NOT7-8	77
39571642	NOT7-8_FAT05281	NOT7-8	140
39571643	NOT7-8_FAT05281	NOT7-8	117
39571644	NOT7-8_FAT05281	NOT7-8	132
39571645	NOT7-8_FAT05281	NOT7-8	75
39571646	NOT7-8_FAT05281	NOT7-8	89
39571647	NOT7-8_FAT05281	NOT7-8	202
39571648	NOT7-8_FAT05281	NOT7-8	102
39571649	NOT7-8_FAT05281	NOT7-8	98
39571650	NOT7-8_FAT05281	NOT7-8	150
39571651	NOT7-8_FAT05281	NOT7-8	183
39571652	NOT7-8_FAT05281	NOT7-8	86
39571653	NOT7-8_FAT05281	NOT7-8	191
39571654	NOT7-8_FAT05281	NOT7-8	128
39571655	NOT7-8_FAT05281	NOT7-8	140
39571656	NOT7-8_FAT05281	NOT7-8	236
39571657	NOT7-8_FAT05281	NOT7-8	138
39571658	NOT7-8_FAT05281	NOT7-8	57
39571659	NOT7-8_FAT05281	NOT7-8	97
39571660	NOT7-8_FAT05281	NOT7-8	115
39571661	NOT7-8_FAT05281	NOT7-8	97
39571662	NOT7-8_FAT05281	NOT7-8	100
39571663	NOT7-8_FAT05281	NOT7-8	65
39571664	NOT7-8_FAT05281	NOT7-8	144
39571665	NOT7-8_FAT05281	NOT7-8	168
39571666	NOT7-8_FAT05281	NOT7-8	85
39571667	NOT7-8_FAT05281	NOT7-8	75
39571668	NOT7-8_FAT05281	NOT7-8	105
39571669	NOT7-8_FAT05281	NOT7-8	90
39571670	NOT7-8_FAT05281	NOT7-8	82
39571671	NOT7-8_FAT05281	NOT7-8	179
39571672	NOT7-8_FAT05281	NOT7-8	101
39571673	NOT7-8_FAT05281	NOT7-8	88
39571674	NOT7-8_FAT05281	NOT7-8	158
39571675	NOT7-8_FAT05281	NOT7-8	133
39571676	NOT7-8_FAT05281	NOT7-8	53
39571677	NOT7-8_FAT05281	NOT7-8	91
39571678	NOT7-8_FAT05281	NOT7-8	88
39571679	NOT7-8_FAT05281	NOT7-8	88
39571680	NOT7-8_FAT05281	NOT7-8	57
39571681	NOT7-8_FAT05281	NOT7-8	110
39571682	NOT7-8_FAT05281	NOT7-8	44
39571683	NOT7-8_FAT05281	NOT7-8	64
39571684	NOT7-8_FAT05281	NOT7-8	148
39571685	NOT7-8_FAT05281	NOT7-8	109
39571686	NOT7-8_FAT05281	NOT7-8	117
39571687	NOT7-8_FAT05281	NOT7-8	119
39571688	NOT7-8_FAT05281	NOT7-8	158
39571689	NOT7-8_FAT05281	NOT7-8	94
39571690	NOT7-8_FAT05281	NOT7-8	145
39571691	NOT7-8_FAT05281	NOT7-8	79
39571692	NOT7-8_FAT05281	NOT7-8	128
39571693	NOT7-8_FAT05281	NOT7-8	121
39571694	NOT7-8_FAT05281	NOT7-8	133
39571695	NOT7-8_FAT05281	NOT7-8	10
39571696	NOT7-8_FAT05281	NOT7-8	41
39571697	NOT7-8_FAT05281	NOT7-8	114
39571698	NOT7-8_FAT05281	NOT7-8	52
39571699	NOT7-8_FAT05281	NOT7-8	45
39571700	NOT7-8_FAT05281	NOT7-8	98
39571701	NOT7-8_FAT05281	NOT7-8	52
39571702	NOT7-8_FAT05281	NOT7-8	96
39571703	NOT7-8_FAT05281	NOT7-8	149
39571704	NOT7-8_FAT05281	NOT7-8	56
39571705	NOT7-8_FAT05281	NOT7-8	171
39571706	NOT7-8_FAT05281	NOT7-8	111
39571707	NOT7-8_FAT05281	NOT7-8	138
39571708	NOT7-8_FAT05281	NOT7-8	130
39571709	NOT7-8_FAT05281	NOT7-8	57
39571710	NOT7-8_FAT05281	NOT7-8	111
39571711	NOT7-8_FAT05281	NOT7-8	124
39571712	NOT7-8_FAT05281	NOT7-8	112
39571713	NOT7-8_FAT05281	NOT7-8	154
39571714	NOT7-8_FAT05281	NOT7-8	36
39571715	NOT7-8_FAT05281	NOT7-8	11
39571716	NOT7-8_FAT05281	NOT7-8	104
39571717	NOT7-8_FAT05281	NOT7-8	73
39571718	NOT7-8_FAT05281	NOT7-8	77
39571719	NOT7-8_FAT05281	NOT7-8	112
39571720	NOT7-8_FAT05281	NOT7-8	81
39571721	NOT7-8_FAT05281	NOT7-8	87
39571722	NOT7-8_FAT05281	NOT7-8	241
39571723	NOT7-8_FAT05281	NOT7-8	141
39571724	NOT7-8_FAT05281	NOT7-8	166
39571725	NOT7-8_FAT05281	NOT7-8	131
39571726	NOT7-8_FAT05281	NOT7-8	83
39571727	NOT7-8_FAT05281	NOT7-8	203
39571728	NOT7-8_FAT05281	NOT7-8	122
39571729	NOT7-8_FAT05281	NOT7-8	92
39571730	NOT7-8_FAT05281	NOT7-8	64
39571731	NOT7-8_FAT05281	NOT7-8	117
39571732	NOT7-8_FAT05281	NOT7-8	136
39571733	NOT7-8_FAT05281	NOT7-8	126
39571734	NOT7-8_FAT05281	NOT7-8	83
39571735	NOT7-8_FAT05281	NOT7-8	166
39571736	NOT7-8_FAT05281	NOT7-8	85
39571737	NOT7-8_FAT05281	NOT7-8	133
39571738	NOT7-8_FAT05281	NOT7-8	73
39571739	NOT7-8_FAT05281	NOT7-8	89
39571740	NOT7-8_FAT05281	NOT7-8	98
39571741	NOT7-8_FAT05281	NOT7-8	48
39571742	NOT7-8_FAT05281	NOT7-8	93
39571743	NOT7-8_FAT05281	NOT7-8	114
39571744	NOT7-8_FAT05281	NOT7-8	111
39571745	NOT7-8_FAT05281	NOT7-8	124
39571746	NOT7-8_FAT05281	NOT7-8	52
39571747	NOT7-8_FAT05281	NOT7-8	152
39571748	NOT7-8_FAT05281	NOT7-8	159
39571749	NOT7-8_FAT05281	NOT7-8	53
39571750	NOT7-8_FAT05281	NOT7-8	128
39571751	NOT7-8_FAT05281	NOT7-8	141
39571752	NOT7-8_FAT05281	NOT7-8	120
39571753	NOT7-8_FAT05281	NOT7-8	124
39571754	NOT7-8_FAT05281	NOT7-8	105
39571755	NOT7-8_FAT05281	NOT7-8	107
39571756	NOT7-8_FAT05281	NOT7-8	145
39571757	NOT7-8_FAT05281	NOT7-8	85
39571758	NOT7-8_FAT05281	NOT7-8	117
39571759	NOT7-8_FAT05281	NOT7-8	51
39571760	NOT7-8_FAT05281	NOT7-8	81
39571761	NOT7-8_FAT05281	NOT7-8	110
39571762	NOT7-8_FAT05281	NOT7-8	160
39571763	NOT7-8_FAT05281	NOT7-8	77
39571764	NOT7-8_FAT05281	NOT7-8	65
39571765	NOT7-8_FAT05281	NOT7-8	79
39571766	NOT7-8_FAT05281	NOT7-8	145
39571767	NOT7-8_FAT05281	NOT7-8	68
39571768	NOT7-8_FAT05281	NOT7-8	43
39571769	NOT7-8_FAT05281	NOT7-8	63
39571770	NOT7-8_FAT05281	NOT7-8	63
39571771	NOT7-8_FAT05281	NOT7-8	135
39571772	NOT7-8_FAT05281	NOT7-8	36
39571773	NOT7-8_FAT05281	NOT7-8	140
39571774	NOT7-8_FAT05281	NOT7-8	74
39571775	NOT7-8_FAT05281	NOT7-8	116
39571776	NOT7-8_FAT05281	NOT7-8	72
39571777	NOT7-8_FAT05281	NOT7-8	288
39571778	NOT7-8_FAT05281	NOT7-8	93
39571779	NOT7-8_FAT05281	NOT7-8	22
39571780	NOT7-8_FAT05281	NOT7-8	69
39571781	NOT7-8_FAT05281	NOT7-8	50
39571782	NOT7-8_FAT05281	NOT7-8	113
39571783	NOT7-8_FAT05281	NOT7-8	68
39571784	NOT7-8_FAT05281	NOT7-8	58
39571785	NOT7-8_FAT05281	NOT7-8	136
39571786	NOT7-8_FAT05281	NOT7-8	130
39571787	NOT7-8_FAT05281	NOT7-8	68
39571788	NOT7-8_FAT05281	NOT7-8	173
39571789	NOT7-8_FAT05281	NOT7-8	262
39571790	NOT7-8_FAT05281	NOT7-8	114
39571791	NOT7-8_FAT05281	NOT7-8	101
39571792	NOT7-8_FAT05281	NOT7-8	129
39571793	NOT7-8_FAT05281	NOT7-8	194
39571794	NOT7-8_FAT05281	NOT7-8	107
39571795	NOT7-8_FAT05281	NOT7-8	114
39571796	NOT7-8_FAT05281	NOT7-8	108
39571797	NOT7-8_FAT05281	NOT7-8	127
39571798	NOT7-8_FAT05281	NOT7-8	51
39571799	NOT7-8_FAT05281	NOT7-8	108
39571800	NOT7-8_FAT05281	NOT7-8	153
39571801	NOT7-8_FAT05281	NOT7-8	26
39571802	NOT7-8_FAT05281	NOT7-8	193
39571803	NOT7-8_FAT05281	NOT7-8	61
39571804	NOT7-8_FAT05281	NOT7-8	127
39571805	NOT7-8_FAT05281	NOT7-8	70
39571806	NOT7-8_FAT05281	NOT7-8	63
39571807	NOT7-8_FAT05281	NOT7-8	147
39571808	NOT7-8_FAT05281	NOT7-8	130
39571809	NOT7-8_FAT05281	NOT7-8	109
39571810	NOT7-8_FAT05281	NOT7-8	122
39571811	NOT7-8_FAT05281	NOT7-8	106
39571812	NOT7-8_FAT05281	NOT7-8	82
39571813	NOT7-8_FAT05281	NOT7-8	71
39571814	NOT7-8_FAT05281	NOT7-8	106
39571815	NOT7-8_FAT05281	NOT7-8	64
39571816	NOT7-8_FAT05281	NOT7-8	119
39571817	NOT7-8_FAT05281	NOT7-8	99
39571818	NOT7-8_FAT05281	NOT7-8	129
39571819	NOT7-8_FAT05281	NOT7-8	88
39571820	NOT7-8_FAT05281	NOT7-8	141
39571821	NOT7-8_FAT05281	NOT7-8	117
39571822	NOT7-8_FAT05281	NOT7-8	111
39571823	NOT7-8_FAT05281	NOT7-8	118
39571824	NOT7-8_FAT05281	NOT7-8	123
39571825	NOT7-8_FAT05281	NOT7-8	47
39571826	NOT7-8_FAT05281	NOT7-8	153
39571827	NOT7-8_FAT05281	NOT7-8	231
39571828	NOT7-8_FAT05281	NOT7-8	107
39571829	NOT7-8_FAT05281	NOT7-8	82
39571830	NOT7-8_FAT05281	NOT7-8	148
39571831	NOT7-8_FAT05281	NOT7-8	60
39571832	NOT7-8_FAT05281	NOT7-8	158
39571833	NOT7-8_FAT05281	NOT7-8	133
39571834	NOT7-8_FAT05281	NOT7-8	114
39571835	NOT7-8_FAT05281	NOT7-8	223
39571836	NOT7-8_FAT05281	NOT7-8	61
39571837	NOT7-8_FAT05281	NOT7-8	129
39571838	NOT7-8_FAT05281	NOT7-8	42
39571839	NOT7-8_FAT05281	NOT7-8	178
39571840	NOT7-8_FAT05281	NOT7-8	142
39571841	NOT7-8_FAT05281	NOT7-8	75
39571842	NOT7-8_FAT05281	NOT7-8	225
39571843	NOT7-8_FAT05281	NOT7-8	138
39571844	NOT7-8_FAT05281	NOT7-8	72
39571845	NOT7-8_FAT05281	NOT7-8	154
39571846	NOT7-8_FAT05281	NOT7-8	185
39571847	NOT7-8_FAT05281	NOT7-8	175
39571848	NOT7-8_FAT05281	NOT7-8	108
39571849	NOT7-8_FAT05281	NOT7-8	63
39571850	NOT7-8_FAT05281	NOT7-8	105
39571851	NOT7-8_FAT05281	NOT7-8	139
39571852	NOT7-8_FAT05281	NOT7-8	73
39571853	NOT7-8_FAT05281	NOT7-8	100
39571854	NOT7-8_FAT05281	NOT7-8	157
39571855	NOT7-8_FAT05281	NOT7-8	73
39571856	NOT7-8_FAT05281	NOT7-8	195
39571857	NOT7-8_FAT05281	NOT7-8	187
39571858	NOT7-8_FAT05281	NOT7-8	136
39571859	NOT7-8_FAT05281	NOT7-8	133
39571860	NOT7-8_FAT05281	NOT7-8	44
39571861	NOT7-8_FAT05281	NOT7-8	9
39571862	NOT7-8_FAT05281	NOT7-8	114
39571863	NOT7-8_FAT05281	NOT7-8	240
39571864	NOT7-8_FAT05281	NOT7-8	79
39571865	NOT7-8_FAT05281	NOT7-8	46
39571866	NOT7-8_FAT05281	NOT7-8	49
39571867	NOT7-8_FAT05281	NOT7-8	111
39571868	NOT7-8_FAT05281	NOT7-8	113
39571869	NOT7-8_FAT05281	NOT7-8	119
39571870	NOT7-8_FAT05281	NOT7-8	135
39571871	NOT7-8_FAT05281	NOT7-8	247
39571872	NOT7-8_FAT05281	NOT7-8	61
39571873	NOT7-8_FAT05281	NOT7-8	108
39571874	NOT7-8_FAT05281	NOT7-8	90
39571875	NOT7-8_FAT05281	NOT7-8	64
39571876	NOT7-8_FAT05281	NOT7-8	167
39571877	NOT7-8_FAT05281	NOT7-8	144
39571878	NOT7-8_FAT05281	NOT7-8	152
39571879	NOT7-8_FAT05281	NOT7-8	87
39571880	NOT7-8_FAT05281	NOT7-8	151
39571881	NOT7-8_FAT05281	NOT7-8	185
39571882	NOT7-8_FAT05281	NOT7-8	113
39571883	NOT7-8_FAT05281	NOT7-8	135
39571884	NOT7-8_FAT05281	NOT7-8	53
39571885	NOT7-8_FAT05281	NOT7-8	70
39571886	NOT7-8_FAT05281	NOT7-8	114
39571887	NOT7-8_FAT05281	NOT7-8	50
39571888	NOT7-8_FAT05281	NOT7-8	117
39571889	NOT7-8_FAT05281	NOT7-8	98
39571890	NOT7-8_FAT05281	NOT7-8	139
39571891	NOT7-8_FAT05281	NOT7-8	147
39571892	NOT7-8_FAT05281	NOT7-8	243
39571893	NOT7-8_FAT05281	NOT7-8	135
39571894	NOT7-8_FAT05281	NOT7-8	159
39571895	NOT7-8_FAT05281	NOT7-8	51
39571896	NOT7-8_FAT05281	NOT7-8	69
39571897	NOT7-8_FAT05281	NOT7-8	198
39571898	NOT7-8_FAT05281	NOT7-8	138
39571899	NOT7-8_FAT05281	NOT7-8	65
39571900	NOT7-8_FAT05281	NOT7-8	66
39571901	NOT7-8_FAT05281	NOT7-8	151
39571902	NOT7-8_FAT05281	NOT7-8	99
39571903	NOT7-8_FAT05281	NOT7-8	88
39571904	NOT7-8_FAT05281	NOT7-8	90
39571905	NOT7-8_FAT05281	NOT7-8	146
39571906	NOT7-8_FAT05281	NOT7-8	121
39571907	NOT7-8_FAT05281	NOT7-8	92
39571908	NOT7-8_FAT05281	NOT7-8	102
39571909	NOT7-8_FAT05281	NOT7-8	108
39571910	NOT7-8_FAT05281	NOT7-8	162
39571911	NOT7-8_FAT05281	NOT7-8	118
39571912	NOT7-8_FAT05281	NOT7-8	44
39571913	NOT7-8_FAT05281	NOT7-8	149
39571914	NOT7-8_FAT05281	NOT7-8	124
39571915	NOT7-8_FAT05281	NOT7-8	106
39571916	NOT7-8_FAT05281	NOT7-8	89
39571917	NOT7-8_FAT05281	NOT7-8	53
39571918	NOT7-8_FAT05281	NOT7-8	102
39571919	NOT7-8_FAT05281	NOT7-8	50
39571920	NOT7-8_FAT05281	NOT7-8	222
39571921	NOT7-8_FAT05281	NOT7-8	63
39571922	NOT7-8_FAT05281	NOT7-8	149
39571923	NOT7-8_FAT05281	NOT7-8	92
39571924	NOT7-8_FAT05281	NOT7-8	86
39571925	NOT7-8_FAT05281	NOT7-8	113
39571926	NOT7-8_FAT05281	NOT7-8	82
39571927	NOT7-8_FAT05281	NOT7-8	77
39571928	NOT7-8_FAT05281	NOT7-8	99
39571929	NOT7-8_FAT05281	NOT7-8	114
39571930	NOT7-8_FAT05281	NOT7-8	129
39571931	NOT7-8_FAT05281	NOT7-8	129
39571932	NOT7-8_FAT05281	NOT7-8	176
39571933	NOT7-8_FAT05281	NOT7-8	82
39571934	NOT7-8_FAT05281	NOT7-8	58
39571935	NOT7-8_FAT05281	NOT7-8	64
39571936	NOT7-8_FAT05281	NOT7-8	111
39571937	NOT7-8_FAT05281	NOT7-8	99
39571938	NOT7-8_FAT05281	NOT7-8	112
39571939	NOT7-8_FAT05281	NOT7-8	142
39571940	NOT7-8_FAT05281	NOT7-8	80
39571941	NOT7-8_FAT05281	NOT7-8	57
39571942	NOT7-8_FAT05281	NOT7-8	115
39571943	NOT7-8_FAT05281	NOT7-8	44
39571944	NOT7-8_FAT05281	NOT7-8	82
39571945	NOT7-8_FAT05281	NOT7-8	100
39571946	NOT7-8_FAT05281	NOT7-8	105
39571947	NOT7-8_FAT05281	NOT7-8	57
39571948	NOT7-8_FAT05281	NOT7-8	107
39571949	NOT7-8_FAT05281	NOT7-8	75
39571950	NOT7-8_FAT05281	NOT7-8	70
39571951	NOT7-8_FAT05281	NOT7-8	144
39571952	NOT7-8_FAT05281	NOT7-8	110
39571953	NOT7-8_FAT05281	NOT7-8	147
39571954	NOT7-8_FAT05281	NOT7-8	136
39571955	NOT7-8_FAT05281	NOT7-8	131
39571956	NOT7-8_FAT05281	NOT7-8	83
39571957	NOT7-8_FAT05281	NOT7-8	109
39571958	NOT7-8_FAT05281	NOT7-8	124
39571959	NOT7-8_FAT05281	NOT7-8	91
39571960	NOT7-8_FAT05281	NOT7-8	168
39571961	NOT7-8_FAT05281	NOT7-8	163
39571962	NOT7-8_FAT05281	NOT7-8	111
39571963	NOT7-8_FAT05281	NOT7-8	56
39571964	NOT7-8_FAT05281	NOT7-8	204
39571965	NOT7-8_FAT05281	NOT7-8	186
39571966	NOT7-8_FAT05281	NOT7-8	76
39571967	NOT7-8_FAT05281	NOT7-8	32
39571968	NOT7-8_FAT05281	NOT7-8	108
39571969	NOT7-8_FAT05281	NOT7-8	76
39571970	NOT7-8_FAT05281	NOT7-8	65
39571971	NOT7-8_FAT05281	NOT7-8	134
39571972	NOT7-8_FAT05281	NOT7-8	128
39571973	NOT7-8_FAT05281	NOT7-8	92
39571974	NOT7-8_FAT05281	NOT7-8	38
39571975	NOT7-8_FAT05281	NOT7-8	98
39571976	NOT7-8_FAT05281	NOT7-8	83
39571977	NOT7-8_FAT05281	NOT7-8	151
39571978	NOT7-8_FAT05281	NOT7-8	231
39571979	NOT7-8_FAT05281	NOT7-8	126
39571980	NOT7-8_FAT05281	NOT7-8	61
39571981	NOT7-8_FAT05281	NOT7-8	97
39571982	NOT7-8_FAT05281	NOT7-8	129
39571983	NOT7-8_FAT05281	NOT7-8	112
39571984	NOT7-8_FAT05281	NOT7-8	165
39571985	NOT7-8_FAT05281	NOT7-8	116
39571986	NOT7-8_FAT05281	NOT7-8	92
39571987	NOT7-8_FAT05281	NOT7-8	64
39571988	NOT7-8_FAT05281	NOT7-8	86
39571989	NOT7-8_FAT05281	NOT7-8	110
39571990	NOT7-8_FAT05281	NOT7-8	87
39571991	NOT7-8_FAT05281	NOT7-8	114
39571992	NOT7-8_FAT05281	NOT7-8	144
39571993	NOT7-8_FAT05281	NOT7-8	92
39571994	NOT7-8_FAT05281	NOT7-8	121
39571995	NOT7-8_FAT05281	NOT7-8	180
39571996	NOT7-8_FAT05281	NOT7-8	195
39571997	NOT7-8_FAT05281	NOT7-8	70
39571998	NOT7-8_FAT05281	NOT7-8	31
39571999	NOT7-8_FAT05281	NOT7-8	134
39572000	NOT7-8_FAT05281	NOT7-8	115
39572001	NOT7-8_FAT05281	NOT7-8	40
39572002	NOT7-8_FAT05281	NOT7-8	119
39572003	NOT7-8_FAT05281	NOT7-8	110
39572004	NOT7-8_FAT05281	NOT7-8	21
39572005	NOT7-8_FAT05281	NOT7-8	44
39572006	NOT7-8_FAT05281	NOT7-8	125
39572007	NOT7-8_FAT05281	NOT7-8	72
39572008	NOT7-8_FAT05281	NOT7-8	82
39572009	NOT7-8_FAT05281	NOT7-8	101
39572010	NOT7-8_FAT05281	NOT7-8	66
39572011	NOT7-8_FAT05281	NOT7-8	79
39572012	NOT7-8_FAT05281	NOT7-8	55
39572013	NOT7-8_FAT05281	NOT7-8	97
39572014	NOT7-8_FAT05281	NOT7-8	87
39572015	NOT7-8_FAT05281	NOT7-8	83
39572016	NOT7-8_FAT05281	NOT7-8	116
39572017	NOT7-8_FAT05281	NOT7-8	142
39572018	NOT7-8_FAT05281	NOT7-8	40
39572019	NOT7-8_FAT05281	NOT7-8	119
39572020	NOT7-8_FAT05281	NOT7-8	94
39572021	NOT7-8_FAT05281	NOT7-8	123
39572022	NOT7-8_FAT05281	NOT7-8	56
39572023	NOT7-8_FAT05281	NOT7-8	84
39572024	NOT7-8_FAT05281	NOT7-8	145
39572025	NOT7-8_FAT05281	NOT7-8	168
39572026	NOT7-8_FAT05281	NOT7-8	228
39572027	NOT7-8_FAT05281	NOT7-8	117
39572028	NOT7-8_FAT05281	NOT7-8	93
39572029	NOT7-8_FAT05281	NOT7-8	95
39572030	NOT7-8_FAT05281	NOT7-8	50
39572031	NOT7-8_FAT05281	NOT7-8	102
39572032	NOT7-8_FAT05281	NOT7-8	96
39572033	NOT7-8_FAT05281	NOT7-8	72
39572034	NOT7-8_FAT05281	NOT7-8	73
39572035	NOT7-8_FAT05281	NOT7-8	127
39572036	NOT7-8_FAT05281	NOT7-8	56
39572037	NOT7-8_FAT05281	NOT7-8	150
39572038	NOT7-8_FAT05281	NOT7-8	127
39572039	NOT7-8_FAT05281	NOT7-8	133
39572040	NOT7-8_FAT05281	NOT7-8	82
39572041	NOT7-8_FAT05281	NOT7-8	127
39572042	NOT7-8_FAT05281	NOT7-8	33
39572043	NOT7-8_FAT05281	NOT7-8	135
39572044	NOT7-8_FAT05281	NOT7-8	16
39572045	NOT7-8_FAT05281	NOT7-8	88
39572046	NOT7-8_FAT05281	NOT7-8	94
39572047	NOT7-8_FAT05281	NOT7-8	76
39572048	NOT7-8_FAT05281	NOT7-8	81
39572049	NOT7-8_FAT05281	NOT7-8	115
39572050	NOT7-8_FAT05281	NOT7-8	85
39572051	NOT7-8_FAT05281	NOT7-8	79
39572052	NOT7-8_FAT05281	NOT7-8	82
39572053	NOT7-8_FAT05281	NOT7-8	111
39572054	NOT7-8_FAT05281	NOT7-8	130
39572055	NOT7-8_FAT05281	NOT7-8	45
39572056	NOT7-8_FAT05281	NOT7-8	90
39572057	NOT7-8_FAT05281	NOT7-8	42
39572058	NOT7-8_FAT05281	NOT7-8	132
39572059	NOT7-8_FAT05281	NOT7-8	131
39572060	NOT7-8_FAT05281	NOT7-8	78
39572061	NOT7-8_FAT05281	NOT7-8	104
39572062	NOT7-8_FAT05281	NOT7-8	124
39572063	NOT7-8_FAT05281	NOT7-8	147
39572064	NOT7-8_FAT05281	NOT7-8	131
39572065	NOT7-8_FAT05281	NOT7-8	171
39572066	NOT7-8_FAT05281	NOT7-8	101
39572067	NOT7-8_FAT05281	NOT7-8	95
39572068	NOT7-8_FAT05281	NOT7-8	147
39572069	NOT7-8_FAT05281	NOT7-8	67
39572070	NOT7-8_FAT05281	NOT7-8	133
39572071	NOT7-8_FAT05281	NOT7-8	92
39572072	NOT7-8_FAT05281	NOT7-8	154
39572073	NOT7-8_FAT05281	NOT7-8	88
39572074	NOT7-8_FAT05281	NOT7-8	99
39572075	NOT7-8_FAT05281	NOT7-8	232
39572076	NOT7-8_FAT05281	NOT7-8	144
39572077	NOT7-8_FAT05281	NOT7-8	35
39572078	NOT7-8_FAT05281	NOT7-8	58
39572079	NOT7-8_FAT05281	NOT7-8	127
39572080	NOT7-8_FAT05281	NOT7-8	73
39572081	NOT7-8_FAT05281	NOT7-8	98
39572082	NOT7-8_FAT05281	NOT7-8	87
39572083	NOT7-8_FAT05281	NOT7-8	76
39572084	NOT7-8_FAT05281	NOT7-8	137
39572085	NOT7-8_FAT05281	NOT7-8	121
39572086	NOT7-8_FAT05281	NOT7-8	97
39572087	NOT7-8_FAT05281	NOT7-8	138
39572088	NOT7-8_FAT05281	NOT7-8	163
39572089	NOT7-8_FAT05281	NOT7-8	80
39572090	NOT7-8_FAT05281	NOT7-8	62
39572091	NOT7-8_FAT05281	NOT7-8	55
39572092	NOT7-8_FAT05281	NOT7-8	8
39572093	NOT7-8_FAT05281	NOT7-8	123
39572094	NOT7-8_FAT05281	NOT7-8	87
39572095	NOT7-8_FAT05281	NOT7-8	188
39572096	NOT7-8_FAT05281	NOT7-8	106
39572097	NOT7-8_FAT05281	NOT7-8	62
39572098	NOT7-8_FAT05281	NOT7-8	123
39572099	NOT7-8_FAT05281	NOT7-8	125
39572100	NOT7-8_FAT05281	NOT7-8	87
39572101	NOT7-8_FAT05281	NOT7-8	79
39572102	NOT7-8_FAT05281	NOT7-8	108
39572103	NOT7-8_FAT05281	NOT7-8	213
39572104	NOT7-8_FAT05281	NOT7-8	132
39572105	NOT7-8_FAT05281	NOT7-8	192
39572106	NOT7-8_FAT05281	NOT7-8	133
39572107	NOT7-8_FAT05281	NOT7-8	162
39572108	NOT7-8_FAT05281	NOT7-8	95
39572109	NOT7-8_FAT05281	NOT7-8	107
39572110	NOT7-8_FAT05281	NOT7-8	94
39572111	NOT7-8_FAT05281	NOT7-8	102
39572112	NOT7-8_FAT05281	NOT7-8	67
39572113	NOT7-8_FAT05281	NOT7-8	93
39572114	NOT7-8_FAT05281	NOT7-8	98
39572115	NOT7-8_FAT05281	NOT7-8	120
39572116	NOT7-8_FAT05281	NOT7-8	63
39572117	NOT7-8_FAT05281	NOT7-8	81
39572118	NOT7-8_FAT05281	NOT7-8	141
39572119	NOT7-8_FAT05281	NOT7-8	110
39572120	NOT7-8_FAT05281	NOT7-8	128
39572121	NOT7-8_FAT05281	NOT7-8	93
39572122	NOT7-8_FAT05281	NOT7-8	121
39572123	NOT7-8_FAT05281	NOT7-8	61
39572124	NOT7-8_FAT05281	NOT7-8	146
39572125	NOT7-8_FAT05281	NOT7-8	100
39572126	NOT7-8_FAT05281	NOT7-8	130
39572127	NOT7-8_FAT05281	NOT7-8	115
39572128	NOT7-8_FAT05281	NOT7-8	155
39572129	NOT7-8_FAT05281	NOT7-8	152
39572130	NOT7-8_FAT05281	NOT7-8	92
39572131	NOT7-8_FAT05281	NOT7-8	119
39572132	NOT7-8_FAT05281	NOT7-8	137
39572133	NOT7-8_FAT05281	NOT7-8	85
39572134	NOT7-8_FAT05281	NOT7-8	137
39572135	NOT7-8_FAT05281	NOT7-8	152
39572136	NOT7-8_FAT05281	NOT7-8	179
39572137	NOT7-8_FAT05281	NOT7-8	102
39572138	NOT7-8_FAT05281	NOT7-8	102
39572139	NOT7-8_FAT05281	NOT7-8	96
39572140	NOT7-8_FAT05281	NOT7-8	205
39572141	NOT7-8_FAT05281	NOT7-8	125
39572142	NOT7-8_FAT05281	NOT7-8	151
39572143	NOT7-8_FAT05281	NOT7-8	100
39572144	NOT7-8_FAT05281	NOT7-8	127
39572145	NOT7-8_FAT05281	NOT7-8	115
39572146	NOT7-8_FAT05281	NOT7-8	130
39572147	NOT7-8_FAT05281	NOT7-8	176
39572148	NOT7-8_FAT05281	NOT7-8	49
39572149	NOT7-8_FAT05281	NOT7-8	38
39572150	NOT7-8_FAT05281	NOT7-8	83
39572151	NOT7-8_FAT05281	NOT7-8	125
39572152	NOT7-8_FAT05281	NOT7-8	126
39572153	NOT7-8_FAT05281	NOT7-8	70
39572154	NOT7-8_FAT05281	NOT7-8	65
39572155	NOT7-8_FAT05281	NOT7-8	160
39572156	NOT7-8_FAT05281	NOT7-8	67
39572157	NOT7-8_FAT05281	NOT7-8	131
39572158	NOT7-8_FAT05281	NOT7-8	105
39572159	NOT7-8_FAT05281	NOT7-8	68
39572160	NOT7-8_FAT05281	NOT7-8	64
39572161	NOT7-8_FAT05281	NOT7-8	115
39572162	NOT7-8_FAT05281	NOT7-8	74
39572163	NOT7-8_FAT05281	NOT7-8	201
39572164	NOT7-8_FAT05281	NOT7-8	132
39572165	NOT7-8_FAT05281	NOT7-8	51
39572166	NOT7-8_FAT05281	NOT7-8	129
39572167	NOT7-8_FAT05281	NOT7-8	159
39572168	NOT7-8_FAT05281	NOT7-8	78
39572169	NOT7-8_FAT05281	NOT7-8	188
39572170	NOT7-8_FAT05281	NOT7-8	101
39572171	NOT7-8_FAT05281	NOT7-8	194
39572172	NOT7-8_FAT05281	NOT7-8	152
39572173	NOT7-8_FAT05281	NOT7-8	134
39572174	NOT7-8_FAT05281	NOT7-8	134
39572175	NOT7-8_FAT05281	NOT7-8	45
39572176	NOT7-8_FAT05281	NOT7-8	142
39572177	NOT7-8_FAT05281	NOT7-8	57
39572178	NOT7-8_FAT05281	NOT7-8	98
39572179	NOT7-8_FAT05281	NOT7-8	123
39572180	NOT7-8_FAT05281	NOT7-8	43
39572181	NOT7-8_FAT05281	NOT7-8	71
39572182	NOT7-8_FAT05281	NOT7-8	110
39572183	NOT7-8_FAT05281	NOT7-8	84
39572184	NOT7-8_FAT05281	NOT7-8	92
39572185	NOT7-8_FAT05281	NOT7-8	75
39572186	NOT7-8_FAT05281	NOT7-8	127
39572187	NOT7-8_FAT05281	NOT7-8	98
39572188	NOT7-8_FAT05281	NOT7-8	151
39572189	NOT7-8_FAT05281	NOT7-8	186
39572190	NOT7-8_FAT05281	NOT7-8	56
39572191	NOT7-8_FAT05281	NOT7-8	125
39572192	NOT7-8_FAT05281	NOT7-8	124
39572193	NOT7-8_FAT05281	NOT7-8	74
39572194	NOT7-8_FAT05281	NOT7-8	165
39572195	NOT7-8_FAT05281	NOT7-8	128
39572196	NOT7-8_FAT05281	NOT7-8	136
39572197	NOT7-8_FAT05281	NOT7-8	96
39572198	NOT7-8_FAT05281	NOT7-8	140
39572199	NOT7-8_FAT05281	NOT7-8	128
39572200	NOT7-8_FAT05281	NOT7-8	43
39572201	NOT7-8_FAT05281	NOT7-8	112
39572202	NOT7-8_FAT05281	NOT7-8	64
39572203	NOT7-8_FAT05281	NOT7-8	48
39572204	NOT7-8_FAT05281	NOT7-8	113
39572205	NOT7-8_FAT05281	NOT7-8	32
39572206	NOT7-8_FAT05281	NOT7-8	113
39572207	NOT7-8_FAT05281	NOT7-8	68
39572208	NOT7-8_FAT05281	NOT7-8	80
39572209	NOT7-8_FAT05281	NOT7-8	122
39572210	NOT7-8_FAT05281	NOT7-8	46
39572211	NOT7-8_FAT05281	NOT7-8	113
39572212	NOT7-8_FAT05281	NOT7-8	127
39572213	NOT7-8_FAT05281	NOT7-8	98
39572214	NOT7-8_FAT05281	NOT7-8	62
39572215	NOT7-8_FAT05281	NOT7-8	143
39572216	NOT7-8_FAT05281	NOT7-8	125
39572217	NOT7-8_FAT05281	NOT7-8	136
39572218	NOT7-8_FAT05281	NOT7-8	196
39572219	NOT7-8_FAT05281	NOT7-8	77
39572220	NOT7-8_FAT05281	NOT7-8	164
39572221	NOT7-8_FAT05281	NOT7-8	136
39572222	NOT7-8_FAT05281	NOT7-8	135
39572223	NOT7-8_FAT05281	NOT7-8	85
39572224	NOT7-8_FAT05281	NOT7-8	139
39572225	NOT7-8_FAT05281	NOT7-8	112
39572226	NOT7-8_FAT05281	NOT7-8	161
39572227	NOT7-8_FAT05281	NOT7-8	140
39572228	NOT7-8_FAT05281	NOT7-8	118
39572229	NOT7-8_FAT05281	NOT7-8	95
39572230	NOT7-8_FAT05281	NOT7-8	63
39572231	NOT7-8_FAT05281	NOT7-8	109
39572232	NOT7-8_FAT05281	NOT7-8	129
39572233	NOT7-8_FAT05281	NOT7-8	83
39572234	NOT7-8_FAT05281	NOT7-8	132
39572235	NOT7-8_FAT05281	NOT7-8	117
39572236	NOT7-8_FAT05281	NOT7-8	69
39572237	NOT7-8_FAT05281	NOT7-8	131
39572238	NOT7-8_FAT05281	NOT7-8	86
39572239	NOT7-8_FAT05281	NOT7-8	169
39572240	NOT7-8_FAT05281	NOT7-8	197
39572241	NOT7-8_FAT05281	NOT7-8	114
39572242	NOT7-8_FAT05281	NOT7-8	141
39572243	NOT7-8_FAT05281	NOT7-8	114
39572244	NOT7-8_FAT05281	NOT7-8	125
39572245	NOT7-8_FAT05281	NOT7-8	120
39572246	NOT7-8_FAT05281	NOT7-8	172
39572247	NOT7-8_FAT05281	NOT7-8	71
39572248	NOT7-8_FAT05281	NOT7-8	100
39572249	NOT7-8_FAT05281	NOT7-8	96
39572250	NOT7-8_FAT05281	NOT7-8	65
39572251	NOT7-8_FAT05281	NOT7-8	275
39572252	NOT7-8_FAT05281	NOT7-8	141
39572253	NOT7-8_FAT05281	NOT7-8	92
39572254	NOT7-8_FAT05281	NOT7-8	128
39572255	NOT7-8_FAT05281	NOT7-8	150
39572256	NOT7-8_FAT05281	NOT7-8	61
39572257	NOT7-8_FAT05281	NOT7-8	93
39572258	NOT7-8_FAT05281	NOT7-8	29
39572259	NOT7-8_FAT05281	NOT7-8	41
39572260	NOT7-8_FAT05281	NOT7-8	26
39572261	NOT7-8_FAT05281	NOT7-8	141
39572262	NOT7-8_FAT05281	NOT7-8	152
39572263	NOT7-8_FAT05281	NOT7-8	106
39572264	NOT7-8_FAT05281	NOT7-8	100
39572265	NOT7-8_FAT05281	NOT7-8	77
39572266	NOT7-8_FAT05281	NOT7-8	141
39572267	NOT7-8_FAT05281	NOT7-8	83
39572268	NOT7-8_FAT05281	NOT7-8	165
39572269	NOT7-8_FAT05281	NOT7-8	109
39572270	NOT7-8_FAT05281	NOT7-8	58
39572271	NOT7-8_FAT05281	NOT7-8	85
39572272	NOT7-8_FAT05281	NOT7-8	132
39572273	NOT7-8_FAT05281	NOT7-8	103
39572274	NOT7-8_FAT05281	NOT7-8	188
39572275	NOT7-8_FAT05281	NOT7-8	134
39572276	NOT7-8_FAT05281	NOT7-8	49
39572277	NOT7-8_FAT05281	NOT7-8	150
39572278	NOT7-8_FAT05281	NOT7-8	179
39572279	NOT7-8_FAT05281	NOT7-8	126
39572280	NOT7-8_FAT05281	NOT7-8	210
39572281	NOT7-8_FAT05281	NOT7-8	46
39572282	NOT7-8_FAT05281	NOT7-8	162
39572283	NOT7-8_FAT05281	NOT7-8	118
39572284	NOT7-8_FAT05281	NOT7-8	76
39572285	NOT7-8_FAT05281	NOT7-8	222
39572286	NOT7-8_FAT05281	NOT7-8	54
39572287	NOT7-8_FAT05281	NOT7-8	79
39572288	NOT7-8_FAT05281	NOT7-8	98
39572289	NOT7-8_FAT05281	NOT7-8	72
39572290	NOT7-8_FAT05281	NOT7-8	115
39572291	NOT7-8_FAT05281	NOT7-8	122
39572292	NOT7-8_FAT05281	NOT7-8	80
39572293	NOT7-8_FAT05281	NOT7-8	82
39572294	NOT7-8_FAT05281	NOT7-8	54
39572295	NOT7-8_FAT05281	NOT7-8	108
39572296	NOT7-8_FAT05281	NOT7-8	69
39572297	NOT7-8_FAT05281	NOT7-8	100
39572298	NOT7-8_FAT05281	NOT7-8	88
39572299	NOT7-8_FAT05281	NOT7-8	110
39572300	NOT7-8_FAT05281	NOT7-8	135
39572301	NOT7-8_FAT05281	NOT7-8	102
39572302	NOT7-8_FAT05281	NOT7-8	137
39572303	NOT7-8_FAT05281	NOT7-8	92
39572304	NOT7-8_FAT05281	NOT7-8	153
39572305	NOT7-8_FAT05281	NOT7-8	74
39572306	NOT7-8_FAT05281	NOT7-8	89
39572307	NOT7-8_FAT05281	NOT7-8	47
39572308	NOT7-8_FAT05281	NOT7-8	107
39572309	NOT7-8_FAT05281	NOT7-8	244
39572310	NOT7-8_FAT05281	NOT7-8	123
39572311	NOT7-8_FAT05281	NOT7-8	122
39572312	NOT7-8_FAT05281	NOT7-8	205
39572313	NOT7-8_FAT05281	NOT7-8	30
39572314	NOT7-8_FAT05281	NOT7-8	93
39572315	NOT7-8_FAT05281	NOT7-8	205
39572316	NOT7-8_FAT05281	NOT7-8	41
39572317	NOT7-8_FAT05281	NOT7-8	92
39572318	NOT7-8_FAT05281	NOT7-8	129
39572319	NOT7-8_FAT05281	NOT7-8	124
39572320	NOT7-8_FAT05281	NOT7-8	83
39572321	NOT7-8_FAT05281	NOT7-8	8
39572322	NOT7-8_FAT05281	NOT7-8	92
39572323	NOT7-8_FAT05281	NOT7-8	103
39572324	NOT7-8_FAT05281	NOT7-8	52
39572325	NOT7-8_FAT05281	NOT7-8	41
39572326	NOT7-8_FAT05281	NOT7-8	147
39572327	NOT7-8_FAT05281	NOT7-8	77
39572328	NOT7-8_FAT05281	NOT7-8	52
39572329	NOT7-8_FAT05281	NOT7-8	55
39572330	NOT7-8_FAT05281	NOT7-8	91
39572331	NOT7-8_FAT05281	NOT7-8	31
39572332	NOT7-8_FAT05281	NOT7-8	122
39572333	NOT7-8_FAT05281	NOT7-8	89
39572334	NOT7-8_FAT05281	NOT7-8	58
39572335	NOT7-8_FAT05281	NOT7-8	72
39572336	NOT7-8_FAT05281	NOT7-8	100
39572337	NOT7-8_FAT05281	NOT7-8	84
39572338	NOT7-8_FAT05281	NOT7-8	123
39572339	NOT7-8_FAT05281	NOT7-8	97
39572340	NOT7-8_FAT05281	NOT7-8	135
39572341	NOT7-8_FAT05281	NOT7-8	132
39572342	NOT7-8_FAT05281	NOT7-8	41
39572343	NOT7-8_FAT05281	NOT7-8	74
39572344	NOT7-8_FAT05281	NOT7-8	59
39572345	NOT7-8_FAT05281	NOT7-8	130
39572346	NOT7-8_FAT05281	NOT7-8	115
39572347	NOT7-8_FAT05281	NOT7-8	146
39572348	NOT7-8_FAT05281	NOT7-8	90
39572349	NOT7-8_FAT05281	NOT7-8	61
39572350	NOT7-8_FAT05281	NOT7-8	135
39572351	NOT7-8_FAT05281	NOT7-8	137
39572352	NOT7-8_FAT05281	NOT7-8	150
39572353	NOT7-8_FAT05281	NOT7-8	96
39572354	NOT7-8_FAT05281	NOT7-8	36
39572355	NOT7-8_FAT05281	NOT7-8	129
39572356	NOT7-8_FAT05281	NOT7-8	97
39572357	NOT7-8_FAT05281	NOT7-8	32
39572358	NOT7-8_FAT05281	NOT7-8	9
39572359	NOT7-8_FAT05281	NOT7-8	139
39572360	NOT7-8_FAT05281	NOT7-8	93
39572361	NOT7-8_FAT05281	NOT7-8	112
39572362	NOT7-8_FAT05281	NOT7-8	122
39572363	NOT7-8_FAT05281	NOT7-8	111
39572364	NOT7-8_FAT05281	NOT7-8	135
39572365	NOT7-8_FAT05281	NOT7-8	62
39572366	NOT7-8_FAT05281	NOT7-8	44
39572367	NOT7-8_FAT05281	NOT7-8	9
39572368	NOT7-8_FAT05281	NOT7-8	58
39572369	NOT7-8_FAT05281	NOT7-8	43
39572370	NOT7-8_FAT05281	NOT7-8	116
39572371	NOT7-8_FAT05281	NOT7-8	103
39572372	NOT7-8_FAT05281	NOT7-8	135
39572373	NOT7-8_FAT05281	NOT7-8	159
39572374	NOT7-8_FAT05281	NOT7-8	83
39572375	NOT7-8_FAT05281	NOT7-8	95
39572376	NOT7-8_FAT05281	NOT7-8	56
39572377	NOT7-8_FAT05281	NOT7-8	167
39572378	NOT7-8_FAT05281	NOT7-8	57
39572379	NOT7-8_FAT05281	NOT7-8	127
39572380	NOT7-8_FAT05281	NOT7-8	150
39572381	NOT7-8_FAT05281	NOT7-8	88
39572382	NOT7-8_FAT05281	NOT7-8	86
39572383	NOT7-8_FAT05281	NOT7-8	135
39572384	NOT7-8_FAT05281	NOT7-8	231
39572385	NOT7-8_FAT05281	NOT7-8	102
39572386	NOT7-8_FAT05281	NOT7-8	143
39572387	NOT7-8_FAT05281	NOT7-8	30
39572388	NOT7-8_FAT05281	NOT7-8	45
39572389	NOT7-8_FAT05281	NOT7-8	123
39572390	NOT7-8_FAT05281	NOT7-8	110
39572391	NOT7-8_FAT05281	NOT7-8	110
39572392	NOT7-8_FAT05281	NOT7-8	107
39572393	NOT7-8_FAT05281	NOT7-8	119
39572394	NOT7-8_FAT05281	NOT7-8	103
39572395	NOT7-8_FAT05281	NOT7-8	194
39572396	NOT7-8_FAT05281	NOT7-8	82
39572397	NOT7-8_FAT05281	NOT7-8	85
39572398	NOT7-8_FAT05281	NOT7-8	103
39572399	NOT7-8_FAT05281	NOT7-8	158
39572400	NOT7-8_FAT05281	NOT7-8	170
39572401	NOT7-8_FAT05281	NOT7-8	64
39572402	NOT7-8_FAT05281	NOT7-8	35
39572403	NOT7-8_FAT05281	NOT7-8	137
39572404	NOT7-8_FAT05281	NOT7-8	115
39572405	NOT7-8_FAT05281	NOT7-8	47
39572406	NOT7-8_FAT05281	NOT7-8	87
39572407	NOT7-8_FAT05281	NOT7-8	185
39572408	NOT7-8_FAT05281	NOT7-8	107
39572409	NOT7-8_FAT05281	NOT7-8	103
39572410	NOT7-8_FAT05281	NOT7-8	51
39572411	NOT7-8_FAT05281	NOT7-8	45
39572412	NOT7-8_FAT05281	NOT7-8	57
39572413	NOT7-8_FAT05281	NOT7-8	107
39572414	NOT7-8_FAT05281	NOT7-8	78
39572415	NOT7-8_FAT05281	NOT7-8	83
39572416	NOT7-8_FAT05281	NOT7-8	82
39572417	NOT7-8_FAT05281	NOT7-8	82
39572418	NOT7-8_FAT05281	NOT7-8	66
39572419	NOT7-8_FAT05281	NOT7-8	213
39572420	NOT7-8_FAT05281	NOT7-8	64
39572421	NOT7-8_FAT05281	NOT7-8	130
39572422	NOT7-8_FAT05281	NOT7-8	138
39572423	NOT7-8_FAT05281	NOT7-8	141
39572424	NOT7-8_FAT05281	NOT7-8	82
39572425	NOT7-8_FAT05281	NOT7-8	163
39572426	NOT7-8_FAT05281	NOT7-8	118
39572427	NOT7-8_FAT05281	NOT7-8	146
39572428	NOT7-8_FAT05281	NOT7-8	125
39572429	NOT7-8_FAT05281	NOT7-8	144
39572430	NOT7-8_FAT05281	NOT7-8	131
39572431	NOT7-8_FAT05281	NOT7-8	178
39572432	NOT7-8_FAT05281	NOT7-8	149
39572433	NOT7-8_FAT05281	NOT7-8	102
39572434	NOT7-8_FAT05281	NOT7-8	88
39572435	NOT7-8_FAT05281	NOT7-8	101
39572436	NOT7-8_FAT05281	NOT7-8	122
39572437	NOT7-8_FAT05281	NOT7-8	62
39572438	NOT7-8_FAT05281	NOT7-8	119
39572439	NOT7-8_FAT05281	NOT7-8	126
39572440	NOT7-8_FAT05281	NOT7-8	40
39572441	NOT7-8_FAT05281	NOT7-8	63
39572442	NOT7-8_FAT05281	NOT7-8	165
39572443	NOT7-8_FAT05281	NOT7-8	118
39572444	NOT7-8_FAT05281	NOT7-8	114
39572445	NOT7-8_FAT05281	NOT7-8	72
39572446	NOT7-8_FAT05281	NOT7-8	47
39572447	NOT7-8_FAT05281	NOT7-8	78
39572448	NOT7-8_FAT05281	NOT7-8	168
39572449	NOT7-8_FAT05281	NOT7-8	185
39572450	NOT7-8_FAT05281	NOT7-8	88
39572451	NOT7-8_FAT05281	NOT7-8	169
39572452	NOT7-8_FAT05281	NOT7-8	53
39572453	NOT7-8_FAT05281	NOT7-8	123
39572454	NOT7-8_FAT05281	NOT7-8	66
39572455	NOT7-8_FAT05281	NOT7-8	187
39572456	NOT7-8_FAT05281	NOT7-8	144
39572457	NOT7-8_FAT05281	NOT7-8	94
39572458	NOT7-8_FAT05281	NOT7-8	48
39572459	NOT7-8_FAT05281	NOT7-8	177
39572460	NOT7-8_FAT05281	NOT7-8	66
39572461	NOT7-8_FAT05281	NOT7-8	54
39572462	NOT7-8_FAT05281	NOT7-8	76
39572463	NOT7-8_FAT05281	NOT7-8	121
39572464	NOT7-8_FAT05281	NOT7-8	109
39572465	NOT7-8_FAT05281	NOT7-8	109
39572466	NOT7-8_FAT05281	NOT7-8	120
39572467	NOT7-8_FAT05281	NOT7-8	87
39572468	NOT7-8_FAT05281	NOT7-8	117
39572469	NOT7-8_FAT05281	NOT7-8	70
39572470	NOT7-8_FAT05281	NOT7-8	64
39572471	NOT7-8_FAT05281	NOT7-8	47
39572472	NOT7-8_FAT05281	NOT7-8	41
39572473	NOT7-8_FAT05281	NOT7-8	83
39572474	NOT7-8_FAT05281	NOT7-8	150
39572475	NOT7-8_FAT05281	NOT7-8	100
39572476	NOT7-8_FAT05281	NOT7-8	64
39572477	NOT7-8_FAT05281	NOT7-8	102
39572478	NOT7-8_FAT05281	NOT7-8	66
39572479	NOT7-8_FAT05281	NOT7-8	130
39572480	NOT7-8_FAT05281	NOT7-8	71
39572481	NOT7-8_FAT05281	NOT7-8	155
39572482	NOT7-8_FAT05281	NOT7-8	131
39572483	NOT7-8_FAT05281	NOT7-8	88
39572484	NOT7-8_FAT05281	NOT7-8	139
39572485	NOT7-8_FAT05281	NOT7-8	110
39572486	NOT7-8_FAT05281	NOT7-8	96
39572487	NOT7-8_FAT05281	NOT7-8	65
39572488	NOT7-8_FAT05281	NOT7-8	161
39572489	NOT7-8_FAT05281	NOT7-8	150
39572490	NOT7-8_FAT05281	NOT7-8	59
39572491	NOT7-8_FAT05281	NOT7-8	138
39572492	NOT7-8_FAT05281	NOT7-8	165
39572493	NOT7-8_FAT05281	NOT7-8	59
39572494	NOT7-8_FAT05281	NOT7-8	61
39572495	NOT7-8_FAT05281	NOT7-8	141
39572496	NOT7-8_FAT05281	NOT7-8	46
39572497	NOT7-8_FAT05281	NOT7-8	93
39572498	NOT7-8_FAT05281	NOT7-8	150
39572499	NOT7-8_FAT05281	NOT7-8	65
39572500	NOT7-8_FAT05281	NOT7-8	122
39572501	NOT7-8_FAT05281	NOT7-8	148
39572502	NOT7-8_FAT05281	NOT7-8	87
39572503	NOT7-8_FAT05281	NOT7-8	65
39572504	NOT7-8_FAT05281	NOT7-8	10
39572505	NOT7-8_FAT05281	NOT7-8	116
39572506	NOT7-8_FAT05281	NOT7-8	82
39572507	NOT7-8_FAT05281	NOT7-8	115
39572508	NOT7-8_FAT05281	NOT7-8	234
39572509	NOT7-8_FAT05281	NOT7-8	126
39572510	NOT7-8_FAT05281	NOT7-8	102
39572511	NOT7-8_FAT05281	NOT7-8	82
39572512	NOT7-8_FAT05281	NOT7-8	67
39572513	NOT7-8_FAT05281	NOT7-8	67
39572514	NOT7-8_FAT05281	NOT7-8	104
39572515	NOT7-8_FAT05281	NOT7-8	158
39572516	NOT7-8_FAT05281	NOT7-8	158
39572517	NOT7-8_FAT05281	NOT7-8	153
39572518	NOT7-8_FAT05281	NOT7-8	82
39572519	NOT7-8_FAT05281	NOT7-8	72
39572520	NOT7-8_FAT05281	NOT7-8	112
39572521	NOT7-8_FAT05281	NOT7-8	71
39572522	NOT7-8_FAT05281	NOT7-8	131
39572523	NOT7-8_FAT05281	NOT7-8	9
39572524	NOT7-8_FAT05281	NOT7-8	53
39572525	NOT7-8_FAT05281	NOT7-8	90
39572526	NOT7-8_FAT05281	NOT7-8	194
39572527	NOT7-8_FAT05281	NOT7-8	84
39572528	NOT7-8_FAT05281	NOT7-8	81
39572529	NOT7-8_FAT05281	NOT7-8	88
39572530	NOT7-8_FAT05281	NOT7-8	156
39572531	NOT7-8_FAT05281	NOT7-8	102
39572532	NOT7-8_FAT05281	NOT7-8	132
39572533	NOT7-8_FAT05281	NOT7-8	155
39572534	NOT7-8_FAT05281	NOT7-8	96
39572535	NOT7-8_FAT05281	NOT7-8	51
39572536	NOT7-8_FAT05281	NOT7-8	110
39572537	NOT7-8_FAT05281	NOT7-8	120
39572538	NOT7-8_FAT05281	NOT7-8	78
39572539	NOT7-8_FAT05281	NOT7-8	133
39572540	NOT7-8_FAT05281	NOT7-8	133
39572541	NOT7-8_FAT05281	NOT7-8	74
39572542	NOT7-8_FAT05281	NOT7-8	58
39572543	NOT7-8_FAT05281	NOT7-8	46
39572544	NOT7-8_FAT05281	NOT7-8	50
39572545	NOT7-8_FAT05281	NOT7-8	140
39572546	NOT7-8_FAT05281	NOT7-8	99
39572547	NOT7-8_FAT05281	NOT7-8	57
39572548	NOT7-8_FAT05281	NOT7-8	86
39572549	NOT7-8_FAT05281	NOT7-8	60
39572550	NOT7-8_FAT05281	NOT7-8	74
39572551	NOT7-8_FAT05281	NOT7-8	152
39572552	NOT7-8_FAT05281	NOT7-8	100
39572553	NOT7-8_FAT05281	NOT7-8	158
39572554	NOT7-8_FAT05281	NOT7-8	82
39572555	NOT7-8_FAT05281	NOT7-8	144
39572556	NOT7-8_FAT05281	NOT7-8	51
39572557	NOT7-8_FAT05281	NOT7-8	179
39572558	NOT7-8_FAT05281	NOT7-8	77
39572559	NOT7-8_FAT05281	NOT7-8	52
39572560	NOT7-8_FAT05281	NOT7-8	103
39572561	NOT7-8_FAT05281	NOT7-8	150
39572562	NOT7-8_FAT05281	NOT7-8	187
39572563	NOT7-8_FAT05281	NOT7-8	91
39572564	NOT7-8_FAT05281	NOT7-8	46
39572565	NOT7-8_FAT05281	NOT7-8	59
39572566	NOT7-8_FAT05281	NOT7-8	52
39572567	NOT7-8_FAT05281	NOT7-8	86
39572568	NOT7-8_FAT05281	NOT7-8	129
39572569	NOT7-8_FAT05281	NOT7-8	120
39572570	NOT7-8_FAT05281	NOT7-8	7
39572571	NOT7-8_FAT05281	NOT7-8	126
39572572	NOT7-8_FAT05281	NOT7-8	199
39572573	NOT7-8_FAT05281	NOT7-8	166
39572574	NOT7-8_FAT05281	NOT7-8	52
39572575	NOT7-8_FAT05281	NOT7-8	207
39572576	NOT7-8_FAT05281	NOT7-8	138
39572577	NOT7-8_FAT05281	NOT7-8	117
39572578	NOT7-8_FAT05281	NOT7-8	91
39572579	NOT7-8_FAT05281	NOT7-8	87
39572580	NOT7-8_FAT05281	NOT7-8	108
39572581	NOT7-8_FAT05281	NOT7-8	140
39572582	NOT7-8_FAT05281	NOT7-8	41
39572583	NOT7-8_FAT05281	NOT7-8	114
39572584	NOT7-8_FAT05281	NOT7-8	144
39572585	NOT7-8_FAT05281	NOT7-8	61
39572586	NOT7-8_FAT05281	NOT7-8	93
39572587	NOT7-8_FAT05281	NOT7-8	63
39572588	NOT7-8_FAT05281	NOT7-8	50
39572589	NOT7-8_FAT05281	NOT7-8	128
39572590	NOT7-8_FAT05281	NOT7-8	163
39572591	NOT7-8_FAT05281	NOT7-8	108
39572592	NOT7-8_FAT05281	NOT7-8	128
39572593	NOT7-8_FAT05281	NOT7-8	168
39572594	NOT7-8_FAT05281	NOT7-8	96
39572595	NOT7-8_FAT05281	NOT7-8	190
39572596	NOT7-8_FAT05281	NOT7-8	87
39572597	NOT7-8_FAT05281	NOT7-8	104
39572598	NOT7-8_FAT05281	NOT7-8	101
39572599	NOT7-8_FAT05281	NOT7-8	61
39572600	NOT7-8_FAT05281	NOT7-8	129
39572601	NOT7-8_FAT05281	NOT7-8	164
39572602	NOT7-8_FAT05281	NOT7-8	154
39572603	NOT7-8_FAT05281	NOT7-8	85
39572604	NOT7-8_FAT05281	NOT7-8	95
39572605	NOT7-8_FAT05281	NOT7-8	56
39572606	NOT7-8_FAT05281	NOT7-8	171
39572607	NOT7-8_FAT05281	NOT7-8	140
39572608	NOT7-8_FAT05281	NOT7-8	58
39572609	NOT7-8_FAT05281	NOT7-8	202
39572610	NOT7-8_FAT05281	NOT7-8	59
39572611	NOT7-8_FAT05281	NOT7-8	136
39572612	NOT7-8_FAT05281	NOT7-8	145
39572613	NOT7-8_FAT05281	NOT7-8	80
39572614	NOT7-8_FAT05281	NOT7-8	105
39572615	NOT7-8_FAT05281	NOT7-8	71
39572616	NOT7-8_FAT05281	NOT7-8	119
39572617	NOT7-8_FAT05281	NOT7-8	88
39572618	NOT7-8_FAT05281	NOT7-8	245
39572619	NOT7-8_FAT05281	NOT7-8	8
39572620	NOT7-8_FAT05281	NOT7-8	194
39572621	NOT7-8_FAT05281	NOT7-8	100
39572622	NOT7-8_FAT05281	NOT7-8	126
39572623	NOT7-8_FAT05281	NOT7-8	89
39572624	NOT7-8_FAT05281	NOT7-8	135
39572625	NOT7-8_FAT05281	NOT7-8	121
39572626	NOT7-8_FAT05281	NOT7-8	95
39572627	NOT7-8_FAT05281	NOT7-8	58
39572628	NOT7-8_FAT05281	NOT7-8	68
39572629	NOT7-8_FAT05281	NOT7-8	79
39572630	NOT7-8_FAT05281	NOT7-8	137
39572631	NOT7-8_FAT05281	NOT7-8	36
39572632	NOT7-8_FAT05281	NOT7-8	106
39572633	NOT7-8_FAT05281	NOT7-8	143
39572634	NOT7-8_FAT05281	NOT7-8	90
39572635	NOT7-8_FAT05281	NOT7-8	66
39572636	NOT7-8_FAT05281	NOT7-8	82
39572637	NOT7-8_FAT05281	NOT7-8	123
39572638	NOT7-8_FAT05281	NOT7-8	61
39572639	NOT7-8_FAT05281	NOT7-8	114
39572640	NOT7-8_FAT05281	NOT7-8	58
39572641	NOT7-8_FAT05281	NOT7-8	152
39572642	NOT7-8_FAT05281	NOT7-8	169
39572643	NOT7-8_FAT05281	NOT7-8	47
39572644	NOT7-8_FAT05281	NOT7-8	110
39572645	NOT7-8_FAT05281	NOT7-8	187
39572646	NOT7-8_FAT05281	NOT7-8	117
39572647	NOT7-8_FAT05281	NOT7-8	117
39572648	NOT7-8_FAT05281	NOT7-8	83
39572649	NOT7-8_FAT05281	NOT7-8	117
39572650	NOT7-8_FAT05281	NOT7-8	29
39572651	NOT7-8_FAT05281	NOT7-8	216
39572652	NOT7-8_FAT05281	NOT7-8	50
39572653	NOT7-8_FAT05281	NOT7-8	162
39572654	NOT7-8_FAT05281	NOT7-8	56
39572655	NOT7-8_FAT05281	NOT7-8	75
39572656	NOT7-8_FAT05281	NOT7-8	71
39572657	NOT7-8_FAT05281	NOT7-8	132
39572658	NOT7-8_FAT05281	NOT7-8	61
39572659	NOT7-8_FAT05281	NOT7-8	21
39572660	NOT7-8_FAT05281	NOT7-8	68
39572661	NOT7-8_FAT05281	NOT7-8	64
39572662	NOT7-8_FAT05281	NOT7-8	159
39572663	NOT7-8_FAT05281	NOT7-8	61
39572664	NOT7-8_FAT05281	NOT7-8	75
39572665	NOT7-8_FAT05281	NOT7-8	104
39572666	NOT7-8_FAT05281	NOT7-8	97
39572667	NOT7-8_FAT05281	NOT7-8	158
39572668	NOT7-8_FAT05281	NOT7-8	42
39572669	NOT7-8_FAT05281	NOT7-8	105
39572670	NOT7-8_FAT05281	NOT7-8	121
39572671	NOT7-8_FAT05281	NOT7-8	108
39572672	NOT7-8_FAT05281	NOT7-8	78
39572673	NOT7-8_FAT05281	NOT7-8	64
39572674	NOT7-8_FAT05281	NOT7-8	75
39572675	NOT7-8_FAT05281	NOT7-8	137
39572676	NOT7-8_FAT05281	NOT7-8	245
39572677	NOT7-8_FAT05281	NOT7-8	142
39572678	NOT7-8_FAT05281	NOT7-8	64
39572679	NOT7-8_FAT05281	NOT7-8	50
39572680	NOT7-8_FAT05281	NOT7-8	114
39572681	NOT7-8_FAT05281	NOT7-8	101
39572682	NOT7-8_FAT05281	NOT7-8	41
39572683	NOT7-8_FAT05281	NOT7-8	143
39572684	NOT7-8_FAT05281	NOT7-8	98
39572685	NOT7-8_FAT05281	NOT7-8	66
39572686	NOT7-8_FAT05281	NOT7-8	110
39572687	NOT7-8_FAT05281	NOT7-8	146
39572688	NOT7-8_FAT05281	NOT7-8	99
39572689	NOT7-8_FAT05281	NOT7-8	143
39572690	NOT7-8_FAT05281	NOT7-8	176
39572691	NOT7-8_FAT05281	NOT7-8	52
39572692	NOT7-8_FAT05281	NOT7-8	69
39572693	NOT7-8_FAT05281	NOT7-8	214
39572694	NOT7-8_FAT05281	NOT7-8	117
39572695	NOT7-8_FAT05281	NOT7-8	47
39572696	NOT7-8_FAT05281	NOT7-8	163
39572697	NOT7-8_FAT05281	NOT7-8	71
39572698	NOT7-8_FAT05281	NOT7-8	90
39572699	NOT7-8_FAT05281	NOT7-8	110
39572700	NOT7-8_FAT05281	NOT7-8	133
39572701	NOT7-8_FAT05281	NOT7-8	170
39572702	NOT7-8_FAT05281	NOT7-8	160
39572703	NOT7-8_FAT05281	NOT7-8	116
39572704	NOT7-8_FAT05281	NOT7-8	135
39572705	NOT7-8_FAT05281	NOT7-8	136
39572706	NOT7-8_FAT05281	NOT7-8	86
39572707	NOT7-8_FAT05281	NOT7-8	79
39572708	NOT7-8_FAT05281	NOT7-8	48
39572709	NOT7-8_FAT05281	NOT7-8	153
39572710	NOT7-8_FAT05281	NOT7-8	64
39572711	NOT7-8_FAT05281	NOT7-8	59
39572712	NOT7-8_FAT05281	NOT7-8	127
39572713	NOT7-8_FAT05281	NOT7-8	15
39572714	NOT7-8_FAT05281	NOT7-8	81
39572715	NOT7-8_FAT05281	NOT7-8	136
39572716	NOT7-8_FAT05281	NOT7-8	174
39572717	NOT7-8_FAT05281	NOT7-8	138
39572718	NOT7-8_FAT05281	NOT7-8	104
39572719	NOT7-8_FAT05281	NOT7-8	127
39572720	NOT7-8_FAT05281	NOT7-8	52
39572721	NOT7-8_FAT05281	NOT7-8	77
39572722	NOT7-8_FAT05281	NOT7-8	134
39572723	NOT7-8_FAT05281	NOT7-8	143
39572724	NOT7-8_FAT05281	NOT7-8	147
39572725	NOT7-8_FAT05281	NOT7-8	48
39572726	NOT7-8_FAT05281	NOT7-8	152
39572727	NOT7-8_FAT05281	NOT7-8	90
39572728	NOT7-8_FAT05281	NOT7-8	146
39572729	NOT7-8_FAT05281	NOT7-8	108
39572730	NOT7-8_FAT05281	NOT7-8	187
39572731	NOT7-8_FAT05281	NOT7-8	143
39572732	NOT7-8_FAT05281	NOT7-8	95
39572733	NOT7-8_FAT05281	NOT7-8	152
39572734	NOT7-8_FAT05281	NOT7-8	215
39572735	NOT7-8_FAT05281	NOT7-8	143
39572736	NOT7-8_FAT05281	NOT7-8	106
39572737	NOT7-8_FAT05281	NOT7-8	87
39572738	NOT7-8_FAT05281	NOT7-8	90
39572739	NOT7-8_FAT05281	NOT7-8	125
39572740	NOT7-8_FAT05281	NOT7-8	124
39572741	NOT7-8_FAT05281	NOT7-8	101
39572742	NOT7-8_FAT05281	NOT7-8	92
39572743	NOT7-8_FAT05281	NOT7-8	55
39572744	NOT7-8_FAT05281	NOT7-8	120
39572745	NOT7-8_FAT05281	NOT7-8	48
39572746	NOT7-8_FAT05281	NOT7-8	172
39572747	NOT7-8_FAT05281	NOT7-8	82
39572748	NOT7-8_FAT05281	NOT7-8	32
39572749	NOT7-8_FAT05281	NOT7-8	44
39572750	NOT7-8_FAT05281	NOT7-8	18
39572751	NOT7-8_FAT05281	NOT7-8	82
39572752	NOT7-8_FAT05281	NOT7-8	162
39572753	NOT7-8_FAT05281	NOT7-8	52
39572754	NOT7-8_FAT05281	NOT7-8	128
39572755	NOT7-8_FAT05281	NOT7-8	236
39572756	NOT7-8_FAT05281	NOT7-8	56
39572757	NOT7-8_FAT05281	NOT7-8	46
39572758	NOT7-8_FAT05281	NOT7-8	75
39572759	NOT7-8_FAT05281	NOT7-8	167
39572760	NOT7-8_FAT05281	NOT7-8	182
39572761	NOT7-8_FAT05281	NOT7-8	69
39572762	NOT7-8_FAT05281	NOT7-8	83
39572763	NOT7-8_FAT05281	NOT7-8	125
39572764	NOT7-8_FAT05281	NOT7-8	50
39572765	NOT7-8_FAT05281	NOT7-8	45
39572766	NOT7-8_FAT05281	NOT7-8	56
39572767	NOT7-8_FAT05281	NOT7-8	96
39572768	NOT7-8_FAT05281	NOT7-8	127
39572769	NOT7-8_FAT05281	NOT7-8	196
39572770	NOT7-8_FAT05281	NOT7-8	62
39572771	NOT7-8_FAT05281	NOT7-8	9
39572772	NOT7-8_FAT05281	NOT7-8	107
39572773	NOT7-8_FAT05281	NOT7-8	168
39572774	NOT7-8_FAT05281	NOT7-8	182
39572775	NOT7-8_FAT05281	NOT7-8	175
39572776	NOT7-8_FAT05281	NOT7-8	74
39572777	NOT7-8_FAT05281	NOT7-8	74
39572778	NOT7-8_FAT05281	NOT7-8	146
39572779	NOT7-8_FAT05281	NOT7-8	34
39572780	NOT7-8_FAT05281	NOT7-8	61
39572781	NOT7-8_FAT05281	NOT7-8	146
39572782	NOT7-8_FAT05281	NOT7-8	62
39572783	NOT7-8_FAT05281	NOT7-8	123
39572784	NOT7-8_FAT05281	NOT7-8	138
39572785	NOT7-8_FAT05281	NOT7-8	35
39572786	NOT7-8_FAT05281	NOT7-8	93
39572787	NOT7-8_FAT05281	NOT7-8	45
39572788	NOT7-8_FAT05281	NOT7-8	129
39572789	NOT7-8_FAT05281	NOT7-8	194
39572790	NOT7-8_FAT05281	NOT7-8	133
39572791	NOT7-8_FAT05281	NOT7-8	196
39572792	NOT7-8_FAT05281	NOT7-8	14
39572793	NOT7-8_FAT05281	NOT7-8	119
39572794	NOT7-8_FAT05281	NOT7-8	14
39572795	NOT7-8_FAT05281	NOT7-8	81
39572796	NOT7-8_FAT05281	NOT7-8	57
39572797	NOT7-8_FAT05281	NOT7-8	118
39572798	NOT7-8_FAT05281	NOT7-8	92
39572799	NOT7-8_FAT05281	NOT7-8	128
39572800	NOT7-8_FAT05281	NOT7-8	122
39572801	NOT7-8_FAT05281	NOT7-8	143
39572802	NOT7-8_FAT05281	NOT7-8	98
39572803	NOT7-8_FAT05281	NOT7-8	126
39572804	NOT7-8_FAT05281	NOT7-8	161
39572805	NOT7-8_FAT05281	NOT7-8	106
39572806	NOT7-8_FAT05281	NOT7-8	62
39572807	NOT7-8_FAT05281	NOT7-8	110
39572808	NOT7-8_FAT05281	NOT7-8	112
39572809	NOT7-8_FAT05281	NOT7-8	47
39572810	NOT7-8_FAT05281	NOT7-8	61
39572811	NOT7-8_FAT05281	NOT7-8	145
39572812	NOT7-8_FAT05281	NOT7-8	62
39572813	NOT7-8_FAT05281	NOT7-8	98
39572814	NOT7-8_FAT05281	NOT7-8	226
39572815	NOT7-8_FAT05281	NOT7-8	118
39572816	NOT7-8_FAT05281	NOT7-8	131
39572817	NOT7-8_FAT05281	NOT7-8	134
39572818	NOT7-8_FAT05281	NOT7-8	146
39572819	NOT7-8_FAT05281	NOT7-8	58
39572820	NOT7-8_FAT05281	NOT7-8	78
39572821	NOT7-8_FAT05281	NOT7-8	127
39572822	NOT7-8_FAT05281	NOT7-8	75
39572823	NOT7-8_FAT05281	NOT7-8	116
39572824	NOT7-8_FAT05281	NOT7-8	42
39572825	NOT7-8_FAT05281	NOT7-8	146
39572826	NOT7-8_FAT05281	NOT7-8	130
39572827	NOT7-8_FAT05281	NOT7-8	69
39572828	NOT7-8_FAT05281	NOT7-8	48
39572829	NOT7-8_FAT05281	NOT7-8	64
39572830	NOT7-8_FAT05281	NOT7-8	142
39572831	NOT7-8_FAT05281	NOT7-8	92
39572832	NOT7-8_FAT05281	NOT7-8	125
39572833	NOT7-8_FAT05281	NOT7-8	192
39572834	NOT7-8_FAT05281	NOT7-8	92
39572835	NOT7-8_FAT05281	NOT7-8	41
39572836	NOT7-8_FAT05281	NOT7-8	241
39572837	NOT7-8_FAT05281	NOT7-8	175
39572838	NOT7-8_FAT05281	NOT7-8	35
39572839	NOT7-8_FAT05281	NOT7-8	64
39572840	NOT7-8_FAT05281	NOT7-8	172
39572841	NOT7-8_FAT05281	NOT7-8	58
39572842	NOT7-8_FAT05281	NOT7-8	54
39572843	NOT7-8_FAT05281	NOT7-8	63
39572844	NOT7-8_FAT05281	NOT7-8	159
39572845	NOT7-8_FAT05281	NOT7-8	77
39572846	NOT7-8_FAT05281	NOT7-8	101
39572847	NOT7-8_FAT05281	NOT7-8	43
39572848	NOT7-8_FAT05281	NOT7-8	132
39572849	NOT7-8_FAT05281	NOT7-8	75
39572850	NOT7-8_FAT05281	NOT7-8	116
39572851	NOT7-8_FAT05281	NOT7-8	87
39572852	NOT7-8_FAT05281	NOT7-8	132
39572853	NOT7-8_FAT05281	NOT7-8	131
39572854	NOT7-8_FAT05281	NOT7-8	211
39572855	NOT7-8_FAT05281	NOT7-8	53
39572856	NOT7-8_FAT05281	NOT7-8	85
39572857	NOT7-8_FAT05281	NOT7-8	155
39572858	NOT7-8_FAT05281	NOT7-8	101
39572859	NOT7-8_FAT05281	NOT7-8	54
39572860	NOT7-8_FAT05281	NOT7-8	162
39572861	NOT7-8_FAT05281	NOT7-8	85
39572862	NOT7-8_FAT05281	NOT7-8	151
39572863	NOT7-8_FAT05281	NOT7-8	53
39572864	NOT7-8_FAT05281	NOT7-8	102
39572865	NOT7-8_FAT05281	NOT7-8	9
39572866	NOT7-8_FAT05281	NOT7-8	64
39572867	NOT7-8_FAT05281	NOT7-8	94
39572868	NOT7-8_FAT05281	NOT7-8	92
39572869	NOT7-8_FAT05281	NOT7-8	153
39572870	NOT7-8_FAT05281	NOT7-8	156
39572871	NOT7-8_FAT05281	NOT7-8	101
39572872	NOT7-8_FAT05281	NOT7-8	179
39572873	NOT7-8_FAT05281	NOT7-8	121
39572874	NOT7-8_FAT05281	NOT7-8	67
39572875	NOT7-8_FAT05281	NOT7-8	141
39572876	NOT7-8_FAT05281	NOT7-8	143
39572877	NOT7-8_FAT05281	NOT7-8	63
39572878	NOT7-8_FAT05281	NOT7-8	51
39572879	NOT7-8_FAT05281	NOT7-8	256
39572880	NOT7-8_FAT05281	NOT7-8	105
39572881	NOT7-8_FAT05281	NOT7-8	140
39572882	NOT7-8_FAT05281	NOT7-8	21
39572883	NOT7-8_FAT05281	NOT7-8	71
39572884	NOT7-8_FAT05281	NOT7-8	50
39572885	NOT7-8_FAT05281	NOT7-8	143
39572886	NOT7-8_FAT05281	NOT7-8	43
39572887	NOT7-8_FAT05281	NOT7-8	206
39572888	NOT7-8_FAT05281	NOT7-8	122
39572889	NOT7-8_FAT05281	NOT7-8	154
39572890	NOT7-8_FAT05281	NOT7-8	130
39572891	NOT7-8_FAT05281	NOT7-8	51
39572892	NOT7-8_FAT05281	NOT7-8	116
39572893	NOT7-8_FAT05281	NOT7-8	62
39572894	NOT7-8_FAT05281	NOT7-8	58
39572895	NOT7-8_FAT05281	NOT7-8	58
39572896	NOT7-8_FAT05281	NOT7-8	54
39572897	NOT7-8_FAT05281	NOT7-8	98
39572898	NOT7-8_FAT05281	NOT7-8	124
39572899	NOT7-8_FAT05281	NOT7-8	63
39572900	NOT7-8_FAT05281	NOT7-8	13
39572901	NOT7-8_FAT05281	NOT7-8	55
39572902	NOT7-8_FAT05281	NOT7-8	78
39572903	NOT7-8_FAT05281	NOT7-8	53
39572904	NOT7-8_FAT05281	NOT7-8	46
39572905	NOT7-8_FAT05281	NOT7-8	62
39572906	NOT7-8_FAT05281	NOT7-8	49
39572907	NOT7-8_FAT05281	NOT7-8	53
39572908	NOT7-8_FAT05281	NOT7-8	119
39572909	NOT7-8_FAT05281	NOT7-8	107
39572910	NOT7-8_FAT05281	NOT7-8	63
39572911	NOT7-8_FAT05281	NOT7-8	150
39572912	NOT7-8_FAT05281	NOT7-8	51
39572913	NOT7-8_FAT05281	NOT7-8	99
39572914	NOT7-8_FAT05281	NOT7-8	109
39572915	NOT7-8_FAT05281	NOT7-8	108
39572916	NOT7-8_FAT05281	NOT7-8	184
39572917	NOT7-8_FAT05281	NOT7-8	83
39572918	NOT7-8_FAT05281	NOT7-8	164
39572919	NOT7-8_FAT05281	NOT7-8	91
39572920	NOT7-8_FAT05281	NOT7-8	176
39572921	NOT7-8_FAT05281	NOT7-8	149
39572922	NOT7-8_FAT05281	NOT7-8	75
39572923	NOT7-8_FAT05281	NOT7-8	97
39572924	NOT7-8_FAT05281	NOT7-8	98
39572925	NOT7-8_FAT05281	NOT7-8	119
39572926	NOT7-8_FAT05281	NOT7-8	75
39572927	NOT7-8_FAT05281	NOT7-8	113
39572928	NOT7-8_FAT05281	NOT7-8	84
39572929	NOT7-8_FAT05281	NOT7-8	126
39572930	NOT7-8_FAT05281	NOT7-8	47
39572931	NOT7-8_FAT05281	NOT7-8	87
39572932	NOT7-8_FAT05281	NOT7-8	85
39572933	NOT7-8_FAT05281	NOT7-8	129
39572934	NOT7-8_FAT05281	NOT7-8	125
39572935	NOT7-8_FAT05281	NOT7-8	144
39572936	NOT7-8_FAT05281	NOT7-8	74
39572937	NOT7-8_FAT05281	NOT7-8	129
39572938	NOT7-8_FAT05281	NOT7-8	149
39572939	NOT7-8_FAT05281	NOT7-8	83
39572940	NOT7-8_FAT05281	NOT7-8	105
39572941	NOT7-8_FAT05281	NOT7-8	122
39572942	NOT7-8_FAT05281	NOT7-8	86
39572943	NOT7-8_FAT05281	NOT7-8	90
39572944	NOT7-8_FAT05281	NOT7-8	140
39572945	NOT7-8_FAT05281	NOT7-8	98
39572946	NOT7-8_FAT05281	NOT7-8	67
39572947	NOT7-8_FAT05281	NOT7-8	65
39572948	NOT7-8_FAT05281	NOT7-8	146
39572949	NOT7-8_FAT05281	NOT7-8	78
39572950	NOT7-8_FAT05281	NOT7-8	118
39572951	NOT7-8_FAT05281	NOT7-8	189
39572952	NOT7-8_FAT05281	NOT7-8	127
39572953	NOT7-8_FAT05281	NOT7-8	78
39572954	NOT7-8_FAT05281	NOT7-8	7
39572955	NOT7-8_FAT05281	NOT7-8	190
39572956	NOT7-8_FAT05281	NOT7-8	175
39572957	NOT7-8_FAT05281	NOT7-8	114
39572958	NOT7-8_FAT05281	NOT7-8	159
39572959	NOT7-8_FAT05281	NOT7-8	194
39572960	NOT7-8_FAT05281	NOT7-8	96
39572961	NOT7-8_FAT05281	NOT7-8	68
39572962	NOT7-8_FAT05281	NOT7-8	39
39572963	NOT7-8_FAT05281	NOT7-8	116
39572964	NOT7-8_FAT05281	NOT7-8	138
39572965	NOT7-8_FAT05281	NOT7-8	47
39572966	NOT7-8_FAT05281	NOT7-8	45
39572967	NOT7-8_FAT05281	NOT7-8	113
39572968	NOT7-8_FAT05281	NOT7-8	40
39572969	NOT7-8_FAT05281	NOT7-8	71
39572970	NOT7-8_FAT05281	NOT7-8	175
39572971	NOT7-8_FAT05281	NOT7-8	160
39572972	NOT7-8_FAT05281	NOT7-8	101
39572973	NOT7-8_FAT05281	NOT7-8	64
39572974	NOT7-8_FAT05281	NOT7-8	91
39572975	NOT7-8_FAT05281	NOT7-8	40
39572976	NOT7-8_FAT05281	NOT7-8	140
39572977	NOT7-8_FAT05281	NOT7-8	100
39572978	NOT7-8_FAT05281	NOT7-8	49
39572979	NOT7-8_FAT05281	NOT7-8	115
39572980	NOT7-8_FAT05281	NOT7-8	96
39572981	NOT7-8_FAT05281	NOT7-8	98
39572982	NOT7-8_FAT05281	NOT7-8	90
39572983	NOT7-8_FAT05281	NOT7-8	90
39572984	NOT7-8_FAT05281	NOT7-8	80
39572985	NOT7-8_FAT05281	NOT7-8	121
39572986	NOT7-8_FAT05281	NOT7-8	157
39572987	NOT7-8_FAT05281	NOT7-8	125
39572988	NOT7-8_FAT05281	NOT7-8	151
39572989	NOT7-8_FAT05281	NOT7-8	104
39572990	NOT7-8_FAT05281	NOT7-8	39
39572991	NOT7-8_FAT05281	NOT7-8	53
39572992	NOT7-8_FAT05281	NOT7-8	29
39572993	NOT7-8_FAT05281	NOT7-8	65
39572994	NOT7-8_FAT05281	NOT7-8	116
39572995	NOT7-8_FAT05281	NOT7-8	59
39572996	NOT7-8_FAT05281	NOT7-8	126
39572997	NOT7-8_FAT05281	NOT7-8	108
39572998	NOT7-8_FAT05281	NOT7-8	65
39572999	NOT7-8_FAT05281	NOT7-8	61
39573000	NOT7-8_FAT05281	NOT7-8	208
39573001	NOT7-8_FAT05281	NOT7-8	32
39573002	NOT7-8_FAT05281	NOT7-8	94
39573003	NOT7-8_FAT05281	NOT7-8	74
39573004	NOT7-8_FAT05281	NOT7-8	44
39573005	NOT7-8_FAT05281	NOT7-8	106
39573006	NOT7-8_FAT05281	NOT7-8	134
39573007	NOT7-8_FAT05281	NOT7-8	96
39573008	NOT7-8_FAT05281	NOT7-8	113
39573009	NOT7-8_FAT05281	NOT7-8	89
39573010	NOT7-8_FAT05281	NOT7-8	74
39573011	NOT7-8_FAT05281	NOT7-8	204
39573012	NOT7-8_FAT05281	NOT7-8	101
39573013	NOT7-8_FAT05281	NOT7-8	112
39573014	NOT7-8_FAT05281	NOT7-8	84
39573015	NOT7-8_FAT05281	NOT7-8	65
39573016	NOT7-8_FAT05281	NOT7-8	88
39573017	NOT7-8_FAT05281	NOT7-8	122
39573018	NOT7-8_FAT05281	NOT7-8	120
39573019	NOT7-8_FAT05281	NOT7-8	92
39573020	NOT7-8_FAT05281	NOT7-8	109
39573021	NOT7-8_FAT05281	NOT7-8	62
39573022	NOT7-8_FAT05281	NOT7-8	82
39573023	NOT7-8_FAT05281	NOT7-8	9
39573024	NOT7-8_FAT05281	NOT7-8	115
39573025	NOT7-8_FAT05281	NOT7-8	79
39573026	NOT7-8_FAT05281	NOT7-8	38
39573027	NOT7-8_FAT05281	NOT7-8	66
39573028	NOT7-8_FAT05281	NOT7-8	123
39573029	NOT7-8_FAT05281	NOT7-8	106
39573030	NOT7-8_FAT05281	NOT7-8	106
39573031	NOT7-8_FAT05281	NOT7-8	55
39573032	NOT7-8_FAT05281	NOT7-8	120
39573033	NOT7-8_FAT05281	NOT7-8	119
39573034	NOT7-8_FAT05281	NOT7-8	41
39573035	NOT7-8_FAT05281	NOT7-8	27
39573036	NOT7-8_FAT05281	NOT7-8	130
39573037	NOT7-8_FAT05281	NOT7-8	92
39573038	NOT7-8_FAT05281	NOT7-8	97
39573039	NOT7-8_FAT05281	NOT7-8	60
39573040	NOT7-8_FAT05281	NOT7-8	63
39573041	NOT7-8_FAT05281	NOT7-8	96
39573042	NOT7-8_FAT05281	NOT7-8	295
39573043	NOT7-8_FAT05281	NOT7-8	206
39573044	NOT7-8_FAT05281	NOT7-8	96
39573045	NOT7-8_FAT05281	NOT7-8	190
39573046	NOT7-8_FAT05281	NOT7-8	44
39573047	NOT7-8_FAT05281	NOT7-8	75
39573048	NOT7-8_FAT05281	NOT7-8	106
39573049	NOT7-8_FAT05281	NOT7-8	69
39573050	NOT7-8_FAT05281	NOT7-8	78
39573051	NOT7-8_FAT05281	NOT7-8	103
39573052	NOT7-8_FAT05281	NOT7-8	39
39573053	NOT7-8_FAT05281	NOT7-8	117
39573054	NOT7-8_FAT05281	NOT7-8	68
39573055	NOT7-8_FAT05281	NOT7-8	127
39573056	NOT7-8_FAT05281	NOT7-8	77
39573057	NOT7-8_FAT05281	NOT7-8	45
39573058	NOT7-8_FAT05281	NOT7-8	83
39573059	NOT7-8_FAT05281	NOT7-8	91
39573060	NOT7-8_FAT05281	NOT7-8	51
39573061	NOT7-8_FAT05281	NOT7-8	59
39573062	NOT7-8_FAT05281	NOT7-8	77
39573063	NOT7-8_FAT05281	NOT7-8	204
39573064	NOT7-8_FAT05281	NOT7-8	43
39573065	NOT7-8_FAT05281	NOT7-8	169
39573066	NOT7-8_FAT05281	NOT7-8	59
39573067	NOT7-8_FAT05281	NOT7-8	68
39573068	NOT7-8_FAT05281	NOT7-8	57
39573069	NOT7-8_FAT05281	NOT7-8	81
39573070	NOT7-8_FAT05281	NOT7-8	102
39573071	NOT7-8_FAT05281	NOT7-8	103
39573072	NOT7-8_FAT05281	NOT7-8	44
39573073	NOT7-8_FAT05281	NOT7-8	91
39573074	NOT7-8_FAT05281	NOT7-8	131
39573075	NOT7-8_FAT05281	NOT7-8	126
39573076	NOT7-8_FAT05281	NOT7-8	54
39573077	NOT7-8_FAT05281	NOT7-8	69
39573078	NOT7-8_FAT05281	NOT7-8	61
39573079	NOT7-8_FAT05281	NOT7-8	105
39573080	NOT7-8_FAT05281	NOT7-8	75
39573081	NOT7-8_FAT05281	NOT7-8	90
39573082	NOT7-8_FAT05281	NOT7-8	96
39573083	NOT7-8_FAT05281	NOT7-8	63
39573084	NOT7-8_FAT05281	NOT7-8	65
39573085	NOT7-8_FAT05281	NOT7-8	7
39573086	NOT7-8_FAT05281	NOT7-8	57
39573087	NOT7-8_FAT05281	NOT7-8	147
39573088	NOT7-8_FAT05281	NOT7-8	94
39573089	NOT7-8_FAT05281	NOT7-8	102
39573090	NOT7-8_FAT05281	NOT7-8	114
39573091	NOT7-8_FAT05281	NOT7-8	93
39573092	NOT7-8_FAT05281	NOT7-8	53
39573093	NOT7-8_FAT05281	NOT7-8	39
39573094	NOT7-8_FAT05281	NOT7-8	45
39573095	NOT7-8_FAT05281	NOT7-8	73
39573096	NOT7-8_FAT05281	NOT7-8	162
39573097	NOT7-8_FAT05281	NOT7-8	91
39573098	NOT7-8_FAT05281	NOT7-8	50
39573099	NOT7-8_FAT05281	NOT7-8	24
39573100	NOT7-8_FAT05281	NOT7-8	121
39573101	NOT7-8_FAT05281	NOT7-8	191
39573102	NOT7-8_FAT05281	NOT7-8	31
39573103	NOT7-8_FAT05281	NOT7-8	51
39573104	NOT7-8_FAT05281	NOT7-8	182
39573105	NOT7-8_FAT05281	NOT7-8	69
39573106	NOT7-8_FAT05281	NOT7-8	87
39573107	NOT7-8_FAT05281	NOT7-8	87
39573108	NOT7-8_FAT05281	NOT7-8	53
39573109	NOT7-8_FAT05281	NOT7-8	127
39573110	NOT7-8_FAT05281	NOT7-8	50
39573111	NOT7-8_FAT05281	NOT7-8	53
39573112	NOT7-8_FAT05281	NOT7-8	44
39573113	NOT7-8_FAT05281	NOT7-8	98
39573114	NOT7-8_FAT05281	NOT7-8	9
39573115	NOT7-8_FAT05281	NOT7-8	192
39573116	NOT7-8_FAT05281	NOT7-8	169
39573117	NOT7-8_FAT05281	NOT7-8	53
39573118	NOT7-8_FAT05281	NOT7-8	73
39573119	NOT7-8_FAT05281	NOT7-8	54
39573120	NOT7-8_FAT05281	NOT7-8	88
39573121	NOT7-8_FAT05281	NOT7-8	64
39573122	NOT7-8_FAT05281	NOT7-8	115
39573123	NOT7-8_FAT05281	NOT7-8	41
39573124	NOT7-8_FAT05281	NOT7-8	76
39573125	NOT7-8_FAT05281	NOT7-8	67
39573126	NOT7-8_FAT05281	NOT7-8	58
39573127	NOT7-8_FAT05281	NOT7-8	37
39573128	NOT7-8_FAT05281	NOT7-8	10
39573129	NOT7-8_FAT05281	NOT7-8	85
39573130	NOT7-8_FAT05281	NOT7-8	103
39573131	NOT7-8_FAT05281	NOT7-8	66
39573132	NOT7-8_FAT05281	NOT7-8	118
39573133	NOT7-8_FAT05281	NOT7-8	106
39573134	NOT7-8_FAT05281	NOT7-8	77
39573135	NOT7-8_FAT05281	NOT7-8	80
39573136	NOT7-8_FAT05281	NOT7-8	96
39573137	NOT7-8_FAT05281	NOT7-8	43
39573138	NOT7-8_FAT05281	NOT7-8	123
39573139	NOT7-8_FAT05281	NOT7-8	41
39573140	NOT7-8_FAT05281	NOT7-8	29
39573141	NOT7-8_FAT05281	NOT7-8	52
39573142	NOT7-8_FAT05281	NOT7-8	52
39573143	NOT7-8_FAT05281	NOT7-8	49
39573144	NOT7-8_FAT05281	NOT7-8	66
39573145	NOT7-8_FAT05281	NOT7-8	68
39573146	NOT7-8_FAT05281	NOT7-8	116
39573147	NOT7-8_FAT05281	NOT7-8	66
39573148	NOT7-8_FAT05281	NOT7-8	235
39573149	NOT7-8_FAT05281	NOT7-8	125
39573150	NOT7-8_FAT05281	NOT7-8	118
39573151	NOT7-8_FAT05281	NOT7-8	77
39573152	NOT7-8_FAT05281	NOT7-8	99
39573153	NOT7-8_FAT05281	NOT7-8	157
39573154	NOT7-8_FAT05281	NOT7-8	168
39573155	NOT7-8_FAT05281	NOT7-8	60
39573156	NOT7-8_FAT05281	NOT7-8	39
39573157	NOT7-8_FAT05281	NOT7-8	52
39573158	NOT7-8_FAT05281	NOT7-8	273
39573159	NOT7-8_FAT05281	NOT7-8	162
39573160	NOT7-8_FAT05281	NOT7-8	56
39573161	NOT7-8_FAT05281	NOT7-8	104
39573162	NOT7-8_FAT05281	NOT7-8	125
39573163	NOT7-8_FAT05281	NOT7-8	121
39573164	NOT7-8_FAT05281	NOT7-8	33
39573165	NOT7-8_FAT05281	NOT7-8	20
39573166	NOT7-8_FAT05281	NOT7-8	89
39573167	NOT7-8_FAT05281	NOT7-8	77
39573168	NOT7-8_FAT05281	NOT7-8	293
39573169	NOT7-8_FAT05281	NOT7-8	79
39573170	NOT7-8_FAT05281	NOT7-8	155
39573171	NOT7-8_FAT05281	NOT7-8	141
39573172	NOT7-8_FAT05281	NOT7-8	118
39573173	NOT7-8_FAT05281	NOT7-8	95
39573174	NOT7-8_FAT05281	NOT7-8	76
39573175	NOT7-8_FAT05281	NOT7-8	154
39573176	NOT7-8_FAT05281	NOT7-8	121
39573177	NOT7-8_FAT05281	NOT7-8	90
39573178	NOT7-8_FAT05281	NOT7-8	120
39573179	NOT7-8_FAT05281	NOT7-8	59
39573180	NOT7-8_FAT05281	NOT7-8	78
39573181	NOT7-8_FAT05281	NOT7-8	129
39573182	NOT7-8_FAT05281	NOT7-8	133
39573183	NOT7-8_FAT05281	NOT7-8	71
39573184	NOT7-8_FAT05281	NOT7-8	79
39573185	NOT7-8_FAT05281	NOT7-8	177
39573186	NOT7-8_FAT05281	NOT7-8	91
39573187	NOT7-8_FAT05281	NOT7-8	152
39573188	NOT7-8_FAT05281	NOT7-8	95
39573189	NOT7-8_FAT05281	NOT7-8	115
39573190	NOT7-8_FAT05281	NOT7-8	80
39573191	NOT7-8_FAT05281	NOT7-8	28
39573192	NOT7-8_FAT05281	NOT7-8	125
39573193	NOT7-8_FAT05281	NOT7-8	106
39573194	NOT7-8_FAT05281	NOT7-8	85
39573195	NOT7-8_FAT05281	NOT7-8	69
39573196	NOT7-8_FAT05281	NOT7-8	58
39573197	NOT7-8_FAT05281	NOT7-8	147
39573198	NOT7-8_FAT05281	NOT7-8	81
39573199	NOT7-8_FAT05281	NOT7-8	133
39573200	NOT7-8_FAT05281	NOT7-8	192
39573201	NOT7-8_FAT05281	NOT7-8	190
39573202	NOT7-8_FAT05281	NOT7-8	115
39573203	NOT7-8_FAT05281	NOT7-8	124
39573204	NOT7-8_FAT05281	NOT7-8	68
39573205	NOT7-8_FAT05281	NOT7-8	113
39573206	NOT7-8_FAT05281	NOT7-8	88
39573207	NOT7-8_FAT05281	NOT7-8	138
39573208	NOT7-8_FAT05281	NOT7-8	104
39573209	NOT7-8_FAT05281	NOT7-8	70
39573210	NOT7-8_FAT05281	NOT7-8	59
39573211	NOT7-8_FAT05281	NOT7-8	103
39573212	NOT7-8_FAT05281	NOT7-8	101
39573213	NOT7-8_FAT05281	NOT7-8	185
39573214	NOT7-8_FAT05281	NOT7-8	90
39573215	NOT7-8_FAT05281	NOT7-8	177
39573216	NOT7-8_FAT05281	NOT7-8	134
39573217	NOT7-8_FAT05281	NOT7-8	138
39573218	NOT7-8_FAT05281	NOT7-8	57
39573219	NOT7-8_FAT05281	NOT7-8	107
39573220	NOT7-8_FAT05281	NOT7-8	177
39573221	NOT7-8_FAT05281	NOT7-8	89
39573222	NOT7-8_FAT05281	NOT7-8	83
39573223	NOT7-8_FAT05281	NOT7-8	108
39573224	NOT7-8_FAT05281	NOT7-8	77
39573225	NOT7-8_FAT05281	NOT7-8	109
39573226	NOT7-8_FAT05281	NOT7-8	110
39573227	NOT7-8_FAT05281	NOT7-8	215
39573228	NOT7-8_FAT05281	NOT7-8	49
39573229	NOT7-8_FAT05281	NOT7-8	123
39573230	NOT7-8_FAT05281	NOT7-8	42
39573231	NOT7-8_FAT05281	NOT7-8	94
39573232	NOT7-8_FAT05281	NOT7-8	105
39573233	NOT7-8_FAT05281	NOT7-8	110
39573234	NOT7-8_FAT05281	NOT7-8	123
39573235	NOT7-8_FAT05281	NOT7-8	134
39573236	NOT7-8_FAT05281	NOT7-8	103
39573237	NOT7-8_FAT05281	NOT7-8	65
39573238	NOT7-8_FAT05281	NOT7-8	60
39573239	NOT7-8_FAT05281	NOT7-8	125
39573240	NOT7-8_FAT05281	NOT7-8	42
39573241	NOT7-8_FAT05281	NOT7-8	86
39573242	NOT7-8_FAT05281	NOT7-8	139
39573243	NOT7-8_FAT05281	NOT7-8	103
39573244	NOT7-8_FAT05281	NOT7-8	134
39573245	NOT7-8_FAT05281	NOT7-8	212
39573246	NOT7-8_FAT05281	NOT7-8	158
39573247	NOT7-8_FAT05281	NOT7-8	82
39573248	NOT7-8_FAT05281	NOT7-8	182
39573249	NOT7-8_FAT05281	NOT7-8	57
39573250	NOT7-8_FAT05281	NOT7-8	100
39573251	NOT7-8_FAT05281	NOT7-8	141
39573252	NOT7-8_FAT05281	NOT7-8	58
39573253	NOT7-8_FAT05281	NOT7-8	85
39573254	NOT7-8_FAT05281	NOT7-8	171
39573255	NOT7-8_FAT05281	NOT7-8	25
39573256	NOT7-8_FAT05281	NOT7-8	189
39573257	NOT7-8_FAT05281	NOT7-8	118
39573258	NOT7-8_FAT05281	NOT7-8	115
39573259	NOT7-8_FAT05281	NOT7-8	193
39573260	NOT7-8_FAT05281	NOT7-8	86
39573261	NOT7-8_FAT05281	NOT7-8	228
39573262	NOT7-8_FAT05281	NOT7-8	120
39573263	NOT7-8_FAT05281	NOT7-8	132
39573264	NOT7-8_FAT05281	NOT7-8	55
39573265	NOT7-8_FAT05281	NOT7-8	42
39573266	NOT7-8_FAT05281	NOT7-8	203
39573267	NOT7-8_FAT05281	NOT7-8	68
39573268	NOT7-8_FAT05281	NOT7-8	99
39573269	NOT7-8_FAT05281	NOT7-8	183
39573270	NOT7-8_FAT05281	NOT7-8	101
39573271	NOT7-8_FAT05281	NOT7-8	51
39573272	NOT7-8_FAT05281	NOT7-8	122
39573273	NOT7-8_FAT05281	NOT7-8	107
39573274	NOT7-8_FAT05281	NOT7-8	16
39573275	NOT7-8_FAT05281	NOT7-8	209
39573276	NOT7-8_FAT05281	NOT7-8	27
39573277	NOT7-8_FAT05281	NOT7-8	137
39573278	NOT7-8_FAT05281	NOT7-8	84
39573279	NOT7-8_FAT05281	NOT7-8	108
39573280	NOT7-8_FAT05281	NOT7-8	62
39573281	NOT7-8_FAT05281	NOT7-8	110
39573282	NOT7-8_FAT05281	NOT7-8	55
39573283	NOT7-8_FAT05281	NOT7-8	97
39573284	NOT7-8_FAT05281	NOT7-8	78
39573285	NOT7-8_FAT05281	NOT7-8	49
39573286	NOT7-8_FAT05281	NOT7-8	96
39573287	NOT7-8_FAT05281	NOT7-8	167
39573288	NOT7-8_FAT05281	NOT7-8	71
39573289	NOT7-8_FAT05281	NOT7-8	115
39573290	NOT7-8_FAT05281	NOT7-8	43
39573291	NOT7-8_FAT05281	NOT7-8	61
39573292	NOT7-8_FAT05281	NOT7-8	104
39573293	NOT7-8_FAT05281	NOT7-8	114
39573294	NOT7-8_FAT05281	NOT7-8	82
39573295	NOT7-8_FAT05281	NOT7-8	103
39573296	NOT7-8_FAT05281	NOT7-8	69
39573297	NOT7-8_FAT05281	NOT7-8	144
39573298	NOT7-8_FAT05281	NOT7-8	49
39573299	NOT7-8_FAT05281	NOT7-8	158
39573300	NOT7-8_FAT05281	NOT7-8	240
39573301	NOT7-8_FAT05281	NOT7-8	145
39573302	NOT7-8_FAT05281	NOT7-8	116
39573303	NOT7-8_FAT05281	NOT7-8	144
39573304	NOT7-8_FAT05281	NOT7-8	243
39573305	NOT7-8_FAT05281	NOT7-8	48
39573306	NOT7-8_FAT05281	NOT7-8	130
39573307	NOT7-8_FAT05281	NOT7-8	46
39573308	NOT7-8_FAT05281	NOT7-8	74
39573309	NOT7-8_FAT05281	NOT7-8	110
39573310	NOT7-8_FAT05281	NOT7-8	105
39573311	NOT7-8_FAT05281	NOT7-8	47
39573312	NOT7-8_FAT05281	NOT7-8	75
39573313	NOT7-8_FAT05281	NOT7-8	35
39573314	NOT7-8_FAT05281	NOT7-8	49
39573315	NOT7-8_FAT05281	NOT7-8	38
39573316	NOT7-8_FAT05281	NOT7-8	40
39573317	NOT7-8_FAT05281	NOT7-8	111
39573318	NOT7-8_FAT05281	NOT7-8	136
39573319	NOT7-8_FAT05281	NOT7-8	66
39573320	NOT7-8_FAT05281	NOT7-8	55
39573321	NOT7-8_FAT05281	NOT7-8	109
39573322	NOT7-8_FAT05281	NOT7-8	29
39573323	NOT7-8_FAT05281	NOT7-8	74
39573324	NOT7-8_FAT05281	NOT7-8	138
39573325	NOT7-8_FAT05281	NOT7-8	75
39573326	NOT7-8_FAT05281	NOT7-8	86
39573327	NOT7-8_FAT05281	NOT7-8	46
39573328	NOT7-8_FAT05281	NOT7-8	204
39573329	NOT7-8_FAT05281	NOT7-8	71
39573330	NOT7-8_FAT05281	NOT7-8	124
39573331	NOT7-8_FAT05281	NOT7-8	101
39573332	NOT7-8_FAT05281	NOT7-8	86
39573333	NOT7-8_FAT05281	NOT7-8	51
39573334	NOT7-8_FAT05281	NOT7-8	9
39573335	NOT7-8_FAT05281	NOT7-8	75
39573336	NOT7-8_FAT05281	NOT7-8	115
39573337	NOT7-8_FAT05281	NOT7-8	145
39573338	NOT7-8_FAT05281	NOT7-8	48
39573339	NOT7-8_FAT05281	NOT7-8	102
39573340	NOT7-8_FAT05281	NOT7-8	58
39573341	NOT7-8_FAT05281	NOT7-8	51
39573342	NOT7-8_FAT05281	NOT7-8	147
39573343	NOT7-8_FAT05281	NOT7-8	68
39573344	NOT7-8_FAT05281	NOT7-8	137
39573345	NOT7-8_FAT05281	NOT7-8	71
39573346	NOT7-8_FAT05281	NOT7-8	59
39573347	NOT7-8_FAT05281	NOT7-8	82
39573348	NOT7-8_FAT05281	NOT7-8	184
39573349	NOT7-8_FAT05281	NOT7-8	34
39573350	NOT7-8_FAT05281	NOT7-8	125
39573351	NOT7-8_FAT05281	NOT7-8	55
39573352	NOT7-8_FAT05281	NOT7-8	115
39573353	NOT7-8_FAT05281	NOT7-8	88
39573354	NOT7-8_FAT05281	NOT7-8	126
39573355	NOT7-8_FAT05281	NOT7-8	72
39573356	NOT7-8_FAT05281	NOT7-8	104
39573357	NOT7-8_FAT05281	NOT7-8	45
39573358	NOT7-8_FAT05281	NOT7-8	149
39573359	NOT7-8_FAT05281	NOT7-8	148
39573360	NOT7-8_FAT05281	NOT7-8	35
39573361	NOT7-8_FAT05281	NOT7-8	252
39573362	NOT7-8_FAT05281	NOT7-8	42
39573363	NOT7-8_FAT05281	NOT7-8	76
39573364	NOT7-8_FAT05281	NOT7-8	83
39573365	NOT7-8_FAT05281	NOT7-8	141
39573366	NOT7-8_FAT05281	NOT7-8	145
39573367	NOT7-8_FAT05281	NOT7-8	119
39573368	NOT7-8_FAT05281	NOT7-8	135
39573369	NOT7-8_FAT05281	NOT7-8	10
39573370	NOT7-8_FAT05281	NOT7-8	149
39573371	NOT7-8_FAT05281	NOT7-8	90
39573372	NOT7-8_FAT05281	NOT7-8	123
39573373	NOT7-8_FAT05281	NOT7-8	62
39573374	NOT7-8_FAT05281	NOT7-8	144
39573375	NOT7-8_FAT05281	NOT7-8	148
39573376	NOT7-8_FAT05281	NOT7-8	24
39573377	NOT7-8_FAT05281	NOT7-8	33
39573378	NOT7-8_FAT05281	NOT7-8	94
39573379	NOT7-8_FAT05281	NOT7-8	118
39573380	NOT7-8_FAT05281	NOT7-8	61
39573381	NOT7-8_FAT05281	NOT7-8	88
39573382	NOT7-8_FAT05281	NOT7-8	129
39573383	NOT7-8_FAT05281	NOT7-8	49
39573384	NOT7-8_FAT05281	NOT7-8	191
39573385	NOT7-8_FAT05281	NOT7-8	124
39573386	NOT7-8_FAT05281	NOT7-8	73
39573387	NOT7-8_FAT05281	NOT7-8	80
39573388	NOT7-8_FAT05281	NOT7-8	31
39573389	NOT7-8_FAT05281	NOT7-8	246
39573390	NOT7-8_FAT05281	NOT7-8	77
39573391	NOT7-8_FAT05281	NOT7-8	124
39573392	NOT7-8_FAT05281	NOT7-8	70
39573393	NOT7-8_FAT05281	NOT7-8	157
39573394	NOT7-8_FAT05281	NOT7-8	139
39573395	NOT7-8_FAT05281	NOT7-8	49
39573396	NOT7-8_FAT05281	NOT7-8	58
39573397	NOT7-8_FAT05281	NOT7-8	79
39573398	NOT7-8_FAT05281	NOT7-8	76
39573399	NOT7-8_FAT05281	NOT7-8	70
39573400	NOT7-8_FAT05281	NOT7-8	83
39573401	NOT7-8_FAT05281	NOT7-8	73
39573402	NOT7-8_FAT05281	NOT7-8	71
39573403	NOT7-8_FAT05281	NOT7-8	240
39573404	NOT7-8_FAT05281	NOT7-8	64
39573405	NOT7-8_FAT05281	NOT7-8	123
39573406	NOT7-8_FAT05281	NOT7-8	118
39573407	NOT7-8_FAT05281	NOT7-8	195
39573408	NOT7-8_FAT05281	NOT7-8	50
39573409	NOT7-8_FAT05281	NOT7-8	79
39573410	NOT7-8_FAT05281	NOT7-8	178
39573411	NOT7-8_FAT05281	NOT7-8	84
39573412	NOT7-8_FAT05281	NOT7-8	152
39573413	NOT7-8_FAT05281	NOT7-8	138
39573414	NOT7-8_FAT05281	NOT7-8	153
39573415	NOT7-8_FAT05281	NOT7-8	37
39573416	NOT7-8_FAT05281	NOT7-8	47
39573417	NOT7-8_FAT05281	NOT7-8	80
39573418	NOT7-8_FAT05281	NOT7-8	55
39573419	NOT7-8_FAT05281	NOT7-8	80
39573420	NOT7-8_FAT05281	NOT7-8	18
39573421	NOT7-8_FAT05281	NOT7-8	111
39573422	NOT7-8_FAT05281	NOT7-8	86
39573423	NOT7-8_FAT05281	NOT7-8	114
39573424	NOT7-8_FAT05281	NOT7-8	52
39573425	NOT7-8_FAT05281	NOT7-8	45
39573426	NOT7-8_FAT05281	NOT7-8	191
39573427	NOT7-8_FAT05281	NOT7-8	125
39573428	NOT7-8_FAT05281	NOT7-8	122
39573429	NOT7-8_FAT05281	NOT7-8	137
39573430	NOT7-8_FAT05281	NOT7-8	47
39573431	NOT7-8_FAT05281	NOT7-8	70
39573432	NOT7-8_FAT05281	NOT7-8	117
39573433	NOT7-8_FAT05281	NOT7-8	198
39573434	NOT7-8_FAT05281	NOT7-8	141
39573435	NOT7-8_FAT05281	NOT7-8	90
39573436	NOT7-8_FAT05281	NOT7-8	99
39573437	NOT7-8_FAT05281	NOT7-8	169
39573438	NOT7-8_FAT05281	NOT7-8	97
39573439	NOT7-8_FAT05281	NOT7-8	55
39573440	NOT7-8_FAT05281	NOT7-8	134
39573441	NOT7-8_FAT05281	NOT7-8	140
39573442	NOT7-8_FAT05281	NOT7-8	109
39573443	NOT7-8_FAT05281	NOT7-8	235
39573444	NOT7-8_FAT05281	NOT7-8	125
39573445	NOT7-8_FAT05281	NOT7-8	150
39573446	NOT7-8_FAT05281	NOT7-8	60
39573447	NOT7-8_FAT05281	NOT7-8	152
39573448	NOT7-8_FAT05281	NOT7-8	103
39573449	NOT7-8_FAT05281	NOT7-8	112
39573450	NOT7-8_FAT05281	NOT7-8	196
39573451	NOT7-8_FAT05281	NOT7-8	88
39573452	NOT7-8_FAT05281	NOT7-8	100
39573453	NOT7-8_FAT05281	NOT7-8	125
39573454	NOT7-8_FAT05281	NOT7-8	97
39573455	NOT7-8_FAT05281	NOT7-8	37
39573456	NOT7-8_FAT05281	NOT7-8	79
39573457	NOT7-8_FAT05281	NOT7-8	146
39573458	NOT7-8_FAT05281	NOT7-8	61
39573459	NOT7-8_FAT05281	NOT7-8	172
39573460	NOT7-8_FAT05281	NOT7-8	96
39573461	NOT7-8_FAT05281	NOT7-8	113
39573462	NOT7-8_FAT05281	NOT7-8	111
39573463	NOT7-8_FAT05281	NOT7-8	173
39573464	NOT7-8_FAT05281	NOT7-8	114
39573465	NOT7-8_FAT05281	NOT7-8	139
39573466	NOT7-8_FAT05281	NOT7-8	139
39573467	NOT7-8_FAT05281	NOT7-8	110
39573468	NOT7-8_FAT05281	NOT7-8	60
39573469	NOT7-8_FAT05281	NOT7-8	38
39573470	NOT7-8_FAT05281	NOT7-8	98
39573471	NOT7-8_FAT05281	NOT7-8	160
39573472	NOT7-8_FAT05281	NOT7-8	167
39573473	NOT7-8_FAT05281	NOT7-8	50
39573474	NOT7-8_FAT05281	NOT7-8	110
39573475	NOT7-8_FAT05281	NOT7-8	79
39573476	NOT7-8_FAT05281	NOT7-8	69
39573477	NOT7-8_FAT05281	NOT7-8	254
39573478	NOT7-8_FAT05281	NOT7-8	70
39573479	NOT7-8_FAT05281	NOT7-8	128
39573480	NOT7-8_FAT05281	NOT7-8	101
39573481	NOT7-8_FAT05281	NOT7-8	145
39573482	NOT7-8_FAT05281	NOT7-8	137
39573483	NOT7-8_FAT05281	NOT7-8	101
39573484	NOT7-8_FAT05281	NOT7-8	102
39573485	NOT7-8_FAT05281	NOT7-8	157
39573486	NOT7-8_FAT05281	NOT7-8	9
39573487	NOT7-8_FAT05281	NOT7-8	95
39573488	NOT7-8_FAT05281	NOT7-8	89
39573489	NOT7-8_FAT05281	NOT7-8	117
39573490	NOT7-8_FAT05281	NOT7-8	146
39573491	NOT7-8_FAT05281	NOT7-8	106
39573492	NOT7-8_FAT05281	NOT7-8	62
39573493	NOT7-8_FAT05281	NOT7-8	155
39573494	NOT7-8_FAT05281	NOT7-8	85
39573495	NOT7-8_FAT05281	NOT7-8	152
39573496	NOT7-8_FAT05281	NOT7-8	84
39573497	NOT7-8_FAT05281	NOT7-8	69
39573498	NOT7-8_FAT05281	NOT7-8	39
39573499	NOT7-8_FAT05281	NOT7-8	99
39573500	NOT7-8_FAT05281	NOT7-8	165
39573501	NOT7-8_FAT05281	NOT7-8	98
39573502	NOT7-8_FAT05281	NOT7-8	138
39573503	NOT7-8_FAT05281	NOT7-8	151
39573504	NOT7-8_FAT05281	NOT7-8	142
39573505	NOT7-8_FAT05281	NOT7-8	42
39573506	NOT7-8_FAT05281	NOT7-8	164
39573507	NOT7-8_FAT05281	NOT7-8	130
39573508	NOT7-8_FAT05281	NOT7-8	82
39573509	NOT7-8_FAT05281	NOT7-8	44
39573510	NOT7-8_FAT05281	NOT7-8	105
39573511	NOT7-8_FAT05281	NOT7-8	105
39573512	NOT7-8_FAT05281	NOT7-8	100
39573513	NOT7-8_FAT05281	NOT7-8	220
39573514	NOT7-8_FAT05281	NOT7-8	116
39573515	NOT7-8_FAT05281	NOT7-8	76
39573516	NOT7-8_FAT05281	NOT7-8	109
39573517	NOT7-8_FAT05281	NOT7-8	84
39573518	NOT7-8_FAT05281	NOT7-8	102
39573519	NOT7-8_FAT05281	NOT7-8	110
39573520	NOT7-8_FAT05281	NOT7-8	122
39573521	NOT7-8_FAT05281	NOT7-8	136
39573522	NOT7-8_FAT05281	NOT7-8	71
39573523	NOT7-8_FAT05281	NOT7-8	82
39573524	NOT7-8_FAT05281	NOT7-8	54
39573525	NOT7-8_FAT05281	NOT7-8	119
39573526	NOT7-8_FAT05281	NOT7-8	33
39573527	NOT7-8_FAT05281	NOT7-8	39
39573528	NOT7-8_FAT05281	NOT7-8	49
39573529	NOT7-8_FAT05281	NOT7-8	222
39573530	NOT7-8_FAT05281	NOT7-8	70
39573531	NOT7-8_FAT05281	NOT7-8	32
39573532	NOT7-8_FAT05281	NOT7-8	49
39573533	NOT7-8_FAT05281	NOT7-8	71
39573534	NOT7-8_FAT05281	NOT7-8	87
39573535	NOT7-8_FAT05281	NOT7-8	147
39573536	NOT7-8_FAT05281	NOT7-8	152
39573537	NOT7-8_FAT05281	NOT7-8	71
39573538	NOT7-8_FAT05281	NOT7-8	150
39573539	NOT7-8_FAT05281	NOT7-8	156
39573540	NOT7-8_FAT05281	NOT7-8	58
39573541	NOT7-8_FAT05281	NOT7-8	183
39573542	NOT7-8_FAT05281	NOT7-8	61
39573543	NOT7-8_FAT05281	NOT7-8	119
39573544	NOT7-8_FAT05281	NOT7-8	72
39573545	NOT7-8_FAT05281	NOT7-8	108
39573546	NOT7-8_FAT05281	NOT7-8	153
39573547	NOT7-8_FAT05281	NOT7-8	129
39573548	NOT7-8_FAT05281	NOT7-8	156
39573549	NOT7-8_FAT05281	NOT7-8	127
39573550	NOT7-8_FAT05281	NOT7-8	125
39573551	NOT7-8_FAT05281	NOT7-8	77
39573552	NOT7-8_FAT05281	NOT7-8	114
39573553	NOT7-8_FAT05281	NOT7-8	58
39573554	NOT7-8_FAT05281	NOT7-8	68
39573555	NOT7-8_FAT05281	NOT7-8	9
39573556	NOT7-8_FAT05281	NOT7-8	116
39573557	NOT7-8_FAT05281	NOT7-8	147
39573558	NOT7-8_FAT05281	NOT7-8	174
39573559	NOT7-8_FAT05281	NOT7-8	84
39573560	NOT7-8_FAT05281	NOT7-8	98
39573561	NOT7-8_FAT05281	NOT7-8	94
39573562	NOT7-8_FAT05281	NOT7-8	66
39573563	NOT7-8_FAT05281	NOT7-8	50
39573564	NOT7-8_FAT05281	NOT7-8	158
39573565	NOT7-8_FAT05281	NOT7-8	106
39573566	NOT7-8_FAT05281	NOT7-8	53
39573567	NOT7-8_FAT05281	NOT7-8	134
39573568	NOT7-8_FAT05281	NOT7-8	35
39573569	NOT7-8_FAT05281	NOT7-8	100
39573570	NOT7-8_FAT05281	NOT7-8	52
39573571	NOT7-8_FAT05281	NOT7-8	54
39573572	NOT7-8_FAT05281	NOT7-8	75
39573573	NOT7-8_FAT05281	NOT7-8	38
39573574	NOT7-8_FAT05281	NOT7-8	115
39573575	NOT7-8_FAT05281	NOT7-8	102
39573576	NOT7-8_FAT05281	NOT7-8	68
39573577	NOT7-8_FAT05281	NOT7-8	63
39573578	NOT7-8_FAT05281	NOT7-8	118
39573579	NOT7-8_FAT05281	NOT7-8	85
39573580	NOT7-8_FAT05281	NOT7-8	53
39573581	NOT7-8_FAT05281	NOT7-8	142
39573582	NOT7-8_FAT05281	NOT7-8	135
39573583	NOT7-8_FAT05281	NOT7-8	134
39573584	NOT7-8_FAT05281	NOT7-8	103
39573585	NOT7-8_FAT05281	NOT7-8	46
39573586	NOT7-8_FAT05281	NOT7-8	122
39573587	NOT7-8_FAT05281	NOT7-8	114
39573588	NOT7-8_FAT05281	NOT7-8	60
39573589	NOT7-8_FAT05281	NOT7-8	91
39573590	NOT7-8_FAT05281	NOT7-8	48
39573591	NOT7-8_FAT05281	NOT7-8	97
39573592	NOT7-8_FAT05281	NOT7-8	236
39573593	NOT7-8_FAT05281	NOT7-8	119
39573594	NOT7-8_FAT05281	NOT7-8	94
39573595	NOT7-8_FAT05281	NOT7-8	112
39573596	NOT7-8_FAT05281	NOT7-8	113
39573597	NOT7-8_FAT05281	NOT7-8	306
39573598	NOT7-8_FAT05281	NOT7-8	147
39573599	NOT7-8_FAT05281	NOT7-8	97
39573600	NOT7-8_FAT05281	NOT7-8	179
39573601	NOT7-8_FAT05281	NOT7-8	111
39573602	NOT7-8_FAT05281	NOT7-8	132
39573603	NOT7-8_FAT05281	NOT7-8	67
39573604	NOT7-8_FAT05281	NOT7-8	80
39573605	NOT7-8_FAT05281	NOT7-8	81
39573606	NOT7-8_FAT05281	NOT7-8	67
39573607	NOT7-8_FAT05281	NOT7-8	107
39573608	NOT7-8_FAT05281	NOT7-8	74
39573609	NOT7-8_FAT05281	NOT7-8	9
39573610	NOT7-8_FAT05281	NOT7-8	113
39573611	NOT7-8_FAT05281	NOT7-8	140
39573612	NOT7-8_FAT05281	NOT7-8	58
39573613	NOT7-8_FAT05281	NOT7-8	115
39573614	NOT7-8_FAT05281	NOT7-8	194
39573615	NOT7-8_FAT05281	NOT7-8	139
39573616	NOT7-8_FAT05281	NOT7-8	148
39573617	NOT7-8_FAT05281	NOT7-8	87
39573618	NOT7-8_FAT05281	NOT7-8	74
39573619	NOT7-8_FAT05281	NOT7-8	14
39573620	NOT7-8_FAT05281	NOT7-8	108
39573621	NOT7-8_FAT05281	NOT7-8	135
39573622	NOT7-8_FAT05281	NOT7-8	131
39573623	NOT7-8_FAT05281	NOT7-8	125
39573624	NOT7-8_FAT05281	NOT7-8	39
39573625	NOT7-8_FAT05281	NOT7-8	39
39573626	NOT7-8_FAT05281	NOT7-8	92
39573627	NOT7-8_FAT05281	NOT7-8	57
39573628	NOT7-8_FAT05281	NOT7-8	50
39573629	NOT7-8_FAT05281	NOT7-8	200
39573630	NOT7-8_FAT05281	NOT7-8	101
39573631	NOT7-8_FAT05281	NOT7-8	91
39573632	NOT7-8_FAT05281	NOT7-8	119
39573633	NOT7-8_FAT05281	NOT7-8	119
39573634	NOT7-8_FAT05281	NOT7-8	147
39573635	NOT7-8_FAT05281	NOT7-8	38
39573636	NOT7-8_FAT05281	NOT7-8	55
39573637	NOT7-8_FAT05281	NOT7-8	90
39573638	NOT7-8_FAT05281	NOT7-8	104
39573639	NOT7-8_FAT05281	NOT7-8	81
39573640	NOT7-8_FAT05281	NOT7-8	88
39573641	NOT7-8_FAT05281	NOT7-8	127
39573642	NOT7-8_FAT05281	NOT7-8	87
39573643	NOT7-8_FAT05281	NOT7-8	116
39573644	NOT7-8_FAT05281	NOT7-8	80
39573645	NOT7-8_FAT05281	NOT7-8	108
39573646	NOT7-8_FAT05281	NOT7-8	96
39573647	NOT7-8_FAT05281	NOT7-8	69
39573648	NOT7-8_FAT05281	NOT7-8	79
39573649	NOT7-8_FAT05281	NOT7-8	128
39573650	NOT7-8_FAT05281	NOT7-8	123
39573651	NOT7-8_FAT05281	NOT7-8	105
39573652	NOT7-8_FAT05281	NOT7-8	171
39573653	NOT7-8_FAT05281	NOT7-8	199
39573654	NOT7-8_FAT05281	NOT7-8	18
39573655	NOT7-8_FAT05281	NOT7-8	116
39573656	NOT7-8_FAT05281	NOT7-8	45
39573657	NOT7-8_FAT05281	NOT7-8	96
39573658	NOT7-8_FAT05281	NOT7-8	141
39573659	NOT7-8_FAT05281	NOT7-8	95
39573660	NOT7-8_FAT05281	NOT7-8	68
39573661	NOT7-8_FAT05281	NOT7-8	84
39573662	NOT7-8_FAT05281	NOT7-8	47
39573663	NOT7-8_FAT05281	NOT7-8	48
39573664	NOT7-8_FAT05281	NOT7-8	92
39573665	NOT7-8_FAT05281	NOT7-8	22
39573666	NOT7-8_FAT05281	NOT7-8	85
39573667	NOT7-8_FAT05281	NOT7-8	97
39573668	NOT7-8_FAT05281	NOT7-8	79
39573669	NOT7-8_FAT05281	NOT7-8	67
39573670	NOT7-8_FAT05281	NOT7-8	50
39573671	NOT7-8_FAT05281	NOT7-8	53
39573672	NOT7-8_FAT05281	NOT7-8	48
39573673	NOT7-8_FAT05281	NOT7-8	184
39573674	NOT7-8_FAT05281	NOT7-8	105
39573675	NOT7-8_FAT05281	NOT7-8	130
39573676	NOT7-8_FAT05281	NOT7-8	129
39573677	NOT7-8_FAT05281	NOT7-8	71
39573678	NOT7-8_FAT05281	NOT7-8	168
39573679	NOT7-8_FAT05281	NOT7-8	79
39573680	NOT7-8_FAT05281	NOT7-8	134
39573681	NOT7-8_FAT05281	NOT7-8	46
39573682	NOT7-8_FAT05281	NOT7-8	66
39573683	NOT7-8_FAT05281	NOT7-8	65
39573684	NOT7-8_FAT05281	NOT7-8	79
39573685	NOT7-8_FAT05281	NOT7-8	156
39573686	NOT7-8_FAT05281	NOT7-8	152
39573687	NOT7-8_FAT05281	NOT7-8	97
39573688	NOT7-8_FAT05281	NOT7-8	146
39573689	NOT7-8_FAT05281	NOT7-8	151
39573690	NOT7-8_FAT05281	NOT7-8	53
39573691	NOT7-8_FAT05281	NOT7-8	111
39573692	NOT7-8_FAT05281	NOT7-8	51
39573693	NOT7-8_FAT05281	NOT7-8	104
39573694	NOT7-8_FAT05281	NOT7-8	91
39573695	NOT7-8_FAT05281	NOT7-8	155
39573696	NOT7-8_FAT05281	NOT7-8	149
39573697	NOT7-8_FAT05281	NOT7-8	67
39573698	NOT7-8_FAT05281	NOT7-8	72
39573699	NOT7-8_FAT05281	NOT7-8	153
39573700	NOT7-8_FAT05281	NOT7-8	101
39573701	NOT7-8_FAT05281	NOT7-8	74
39573702	NOT7-8_FAT05281	NOT7-8	92
39573703	NOT7-8_FAT05281	NOT7-8	113
39573704	NOT7-8_FAT05281	NOT7-8	204
39573705	NOT7-8_FAT05281	NOT7-8	119
39573706	NOT7-8_FAT05281	NOT7-8	102
39573707	NOT7-8_FAT05281	NOT7-8	109
39573708	NOT7-8_FAT05281	NOT7-8	108
39573709	NOT7-8_FAT05281	NOT7-8	74
39573710	NOT7-8_FAT05281	NOT7-8	87
39573711	NOT7-8_FAT05281	NOT7-8	95
39573712	NOT7-8_FAT05281	NOT7-8	117
39573713	NOT7-8_FAT05281	NOT7-8	88
39573714	NOT7-8_FAT05281	NOT7-8	46
39573715	NOT7-8_FAT05281	NOT7-8	176
39573716	NOT7-8_FAT05281	NOT7-8	173
39573717	NOT7-8_FAT05281	NOT7-8	65
39573718	NOT7-8_FAT05281	NOT7-8	74
39573719	NOT7-8_FAT05281	NOT7-8	105
39573720	NOT7-8_FAT05281	NOT7-8	198
39573721	NOT7-8_FAT05281	NOT7-8	159
39573722	NOT7-8_FAT05281	NOT7-8	92
39573723	NOT7-8_FAT05281	NOT7-8	149
39573724	NOT7-8_FAT05281	NOT7-8	95
39573725	NOT7-8_FAT05281	NOT7-8	81
39573726	NOT7-8_FAT05281	NOT7-8	88
39573727	NOT7-8_FAT05281	NOT7-8	165
39573728	NOT7-8_FAT05281	NOT7-8	88
39573729	NOT7-8_FAT05281	NOT7-8	127
39573730	NOT7-8_FAT05281	NOT7-8	142
39573731	NOT7-8_FAT05281	NOT7-8	75
39573732	NOT7-8_FAT05281	NOT7-8	145
39573733	NOT7-8_FAT05281	NOT7-8	50
39573734	NOT7-8_FAT05281	NOT7-8	79
39573735	NOT7-8_FAT05281	NOT7-8	155
39573736	NOT7-8_FAT05281	NOT7-8	136
39573737	NOT7-8_FAT05281	NOT7-8	150
39573738	NOT7-8_FAT05281	NOT7-8	62
39573739	NOT7-8_FAT05281	NOT7-8	54
39573740	NOT7-8_FAT05281	NOT7-8	126
39573741	NOT7-8_FAT05281	NOT7-8	120
39573742	NOT7-8_FAT05281	NOT7-8	30
39573743	NOT7-8_FAT05281	NOT7-8	8
39573744	NOT7-8_FAT05281	NOT7-8	159
39573745	NOT7-8_FAT05281	NOT7-8	64
39573746	NOT7-8_FAT05281	NOT7-8	95
39573747	NOT7-8_FAT05281	NOT7-8	151
39573748	NOT7-8_FAT05281	NOT7-8	172
39573749	NOT7-8_FAT05281	NOT7-8	112
39573750	NOT7-8_FAT05281	NOT7-8	97
39573751	NOT7-8_FAT05281	NOT7-8	105
39573752	NOT7-8_FAT05281	NOT7-8	109
39573753	NOT7-8_FAT05281	NOT7-8	105
39573754	NOT7-8_FAT05281	NOT7-8	89
39573755	NOT7-8_FAT05281	NOT7-8	120
39573756	NOT7-8_FAT05281	NOT7-8	101
39573757	NOT7-8_FAT05281	NOT7-8	169
39573758	NOT7-8_FAT05281	NOT7-8	243
39573759	NOT7-8_FAT05281	NOT7-8	95
39573760	NOT7-8_FAT05281	NOT7-8	72
39573761	NOT7-8_FAT05281	NOT7-8	131
39573762	NOT7-8_FAT05281	NOT7-8	114
39573763	NOT7-8_FAT05281	NOT7-8	245
39573764	NOT7-8_FAT05281	NOT7-8	73
39573765	NOT7-8_FAT05281	NOT7-8	53
39573766	NOT7-8_FAT05281	NOT7-8	150
39573767	NOT7-8_FAT05281	NOT7-8	183
39573768	NOT7-8_FAT05281	NOT7-8	144
39573769	NOT7-8_FAT05281	NOT7-8	167
39573770	NOT7-8_FAT05281	NOT7-8	76
39573771	NOT7-8_FAT05281	NOT7-8	89
39573772	NOT7-8_FAT05281	NOT7-8	103
39573773	NOT7-8_FAT05281	NOT7-8	70
39573774	NOT7-8_FAT05281	NOT7-8	67
39573775	NOT7-8_FAT05281	NOT7-8	110
39573776	NOT7-8_FAT05281	NOT7-8	178
39573777	NOT7-8_FAT05281	NOT7-8	188
39573778	NOT7-8_FAT05281	NOT7-8	44
39573779	NOT7-8_FAT05281	NOT7-8	103
39573780	NOT7-8_FAT05281	NOT7-8	41
39573781	NOT7-8_FAT05281	NOT7-8	97
39573782	NOT7-8_FAT05281	NOT7-8	90
39573783	NOT7-8_FAT05281	NOT7-8	71
39573784	NOT7-8_FAT05281	NOT7-8	105
39573785	NOT7-8_FAT05281	NOT7-8	125
39573786	NOT7-8_FAT05281	NOT7-8	115
39573787	NOT7-8_FAT05281	NOT7-8	234
39573788	NOT7-8_FAT05281	NOT7-8	139
39573789	NOT7-8_FAT05281	NOT7-8	67
39573790	NOT7-8_FAT05281	NOT7-8	73
39573791	NOT7-8_FAT05281	NOT7-8	57
39573792	NOT7-8_FAT05281	NOT7-8	92
39573793	NOT7-8_FAT05281	NOT7-8	119
39573794	NOT7-8_FAT05281	NOT7-8	112
39573795	NOT7-8_FAT05281	NOT7-8	98
39573796	NOT7-8_FAT05281	NOT7-8	129
39573797	NOT7-8_FAT05281	NOT7-8	71
39573798	NOT7-8_FAT05281	NOT7-8	168
39573799	NOT7-8_FAT05281	NOT7-8	78
39573800	NOT7-8_FAT05281	NOT7-8	83
39573801	NOT7-8_FAT05281	NOT7-8	162
39573802	NOT7-8_FAT05281	NOT7-8	31
39573803	NOT7-8_FAT05281	NOT7-8	139
39573804	NOT7-8_FAT05281	NOT7-8	93
39573805	NOT7-8_FAT05281	NOT7-8	90
39573806	NOT7-8_FAT05281	NOT7-8	107
39573807	NOT7-8_FAT05281	NOT7-8	98
39573808	NOT7-8_FAT05281	NOT7-8	77
39573809	NOT7-8_FAT05281	NOT7-8	119
39573810	NOT7-8_FAT05281	NOT7-8	60
39573811	NOT7-8_FAT05281	NOT7-8	99
39573812	NOT7-8_FAT05281	NOT7-8	10
39573813	NOT7-8_FAT05281	NOT7-8	77
39573814	NOT7-8_FAT05281	NOT7-8	140
39573815	NOT7-8_FAT05281	NOT7-8	117
39573816	NOT7-8_FAT05281	NOT7-8	132
39573817	NOT7-8_FAT05281	NOT7-8	75
39573818	NOT7-8_FAT05281	NOT7-8	89
39573819	NOT7-8_FAT05281	NOT7-8	202
39573820	NOT7-8_FAT05281	NOT7-8	105
39573821	NOT7-8_FAT05281	NOT7-8	104
39573822	NOT7-8_FAT05281	NOT7-8	102
39573823	NOT7-8_FAT05281	NOT7-8	98
39573824	NOT7-8_FAT05281	NOT7-8	150
39573825	NOT7-8_FAT05281	NOT7-8	183
39573826	NOT7-8_FAT05281	NOT7-8	99
39573827	NOT7-8_FAT05281	NOT7-8	86
39573828	NOT7-8_FAT05281	NOT7-8	103
39573829	NOT7-8_FAT05281	NOT7-8	191
39573830	NOT7-8_FAT05281	NOT7-8	128
39573831	NOT7-8_FAT05281	NOT7-8	140
39573832	NOT7-8_FAT05281	NOT7-8	236
39573833	NOT7-8_FAT05281	NOT7-8	138
39573834	NOT7-8_FAT05281	NOT7-8	57
39573835	NOT7-8_FAT05281	NOT7-8	97
39573836	NOT7-8_FAT05281	NOT7-8	115
39573837	NOT7-8_FAT05281	NOT7-8	169
39573838	NOT7-8_FAT05281	NOT7-8	97
39573839	NOT7-8_FAT05281	NOT7-8	100
39573840	NOT7-8_FAT05281	NOT7-8	65
39573841	NOT7-8_FAT05281	NOT7-8	144
39573842	NOT7-8_FAT05281	NOT7-8	168
39573843	NOT7-8_FAT05281	NOT7-8	85
39573844	NOT7-8_FAT05281	NOT7-8	75
39573845	NOT7-8_FAT05281	NOT7-8	105
39573846	NOT7-8_FAT05281	NOT7-8	90
39573847	NOT7-8_FAT05281	NOT7-8	82
39573848	NOT7-8_FAT05281	NOT7-8	179
39573849	NOT7-8_FAT05281	NOT7-8	101
39573850	NOT7-8_FAT05281	NOT7-8	88
39573851	NOT7-8_FAT05281	NOT7-8	158
39573852	NOT7-8_FAT05281	NOT7-8	133
39573853	NOT7-8_FAT05281	NOT7-8	53
39573854	NOT7-8_FAT05281	NOT7-8	91
39573855	NOT7-8_FAT05281	NOT7-8	88
39573856	NOT7-8_FAT05281	NOT7-8	88
39573857	NOT7-8_FAT05281	NOT7-8	57
39573858	NOT7-8_FAT05281	NOT7-8	110
39573859	NOT7-8_FAT05281	NOT7-8	44
39573860	NOT7-8_FAT05281	NOT7-8	64
39573861	NOT7-8_FAT05281	NOT7-8	148
39573862	NOT7-8_FAT05281	NOT7-8	109
39573863	NOT7-8_FAT05281	NOT7-8	117
39573864	NOT7-8_FAT05281	NOT7-8	119
39573865	NOT7-8_FAT05281	NOT7-8	158
39573866	NOT7-8_FAT05281	NOT7-8	94
39573867	NOT7-8_FAT05281	NOT7-8	145
39573868	NOT7-8_FAT05281	NOT7-8	79
39573869	NOT7-8_FAT05281	NOT7-8	128
39573870	NOT7-8_FAT05281	NOT7-8	121
39573871	NOT7-8_FAT05281	NOT7-8	133
39573872	NOT7-8_FAT05281	NOT7-8	10
39573873	NOT7-8_FAT05281	NOT7-8	41
39573874	NOT7-8_FAT05281	NOT7-8	114
39573875	NOT7-8_FAT05281	NOT7-8	52
39573876	NOT7-8_FAT05281	NOT7-8	45
39573877	NOT7-8_FAT05281	NOT7-8	98
39573878	NOT7-8_FAT05281	NOT7-8	52
39573879	NOT7-8_FAT05281	NOT7-8	96
39573880	NOT7-8_FAT05281	NOT7-8	149
39573881	NOT7-8_FAT05281	NOT7-8	56
39573882	NOT7-8_FAT05281	NOT7-8	171
39573883	NOT7-8_FAT05281	NOT7-8	111
39573884	NOT7-8_FAT05281	NOT7-8	138
39573885	NOT7-8_FAT05281	NOT7-8	130
39573886	NOT7-8_FAT05281	NOT7-8	57
39573887	NOT7-8_FAT05281	NOT7-8	111
39573888	NOT7-8_FAT05281	NOT7-8	124
39573889	NOT7-8_FAT05281	NOT7-8	112
39573890	NOT7-8_FAT05281	NOT7-8	154
39573891	NOT7-8_FAT05281	NOT7-8	36
39573892	NOT7-8_FAT05281	NOT7-8	11
39573893	NOT7-8_FAT05281	NOT7-8	104
39573894	NOT7-8_FAT05281	NOT7-8	73
39573895	NOT7-8_FAT05281	NOT7-8	77
39573896	NOT7-8_FAT05281	NOT7-8	112
39573897	NOT7-8_FAT05281	NOT7-8	81
39573898	NOT7-8_FAT05281	NOT7-8	87
39573899	NOT7-8_FAT05281	NOT7-8	241
39573900	NOT7-8_FAT05281	NOT7-8	141
39573901	NOT7-8_FAT05281	NOT7-8	166
39573902	NOT7-8_FAT05281	NOT7-8	131
39573903	NOT7-8_FAT05281	NOT7-8	83
39573904	NOT7-8_FAT05281	NOT7-8	109
39573905	NOT7-8_FAT05281	NOT7-8	203
39573906	NOT7-8_FAT05281	NOT7-8	122
39573907	NOT7-8_FAT05281	NOT7-8	120
39573908	NOT7-8_FAT05281	NOT7-8	76
39573909	NOT7-8_FAT05281	NOT7-8	92
39573910	NOT7-8_FAT05281	NOT7-8	64
39573911	NOT7-8_FAT05281	NOT7-8	117
39573912	NOT7-8_FAT05281	NOT7-8	136
39573913	NOT7-8_FAT05281	NOT7-8	126
39573914	NOT7-8_FAT05281	NOT7-8	83
39573915	NOT7-8_FAT05281	NOT7-8	166
39573916	NOT7-8_FAT05281	NOT7-8	85
39573917	NOT7-8_FAT05281	NOT7-8	133
39573918	NOT7-8_FAT05281	NOT7-8	73
39573919	NOT7-8_FAT05281	NOT7-8	89
39573920	NOT7-8_FAT05281	NOT7-8	98
39573921	NOT7-8_FAT05281	NOT7-8	48
39573922	NOT7-8_FAT05281	NOT7-8	93
39573923	NOT7-8_FAT05281	NOT7-8	114
39573924	NOT7-8_FAT05281	NOT7-8	111
39573925	NOT7-8_FAT05281	NOT7-8	124
39573926	NOT7-8_FAT05281	NOT7-8	52
39573927	NOT7-8_FAT05281	NOT7-8	152
39573928	NOT7-8_FAT05281	NOT7-8	159
39573929	NOT7-8_FAT05281	NOT7-8	53
39573930	NOT7-8_FAT05281	NOT7-8	128
39573931	NOT7-8_FAT05281	NOT7-8	141
39573932	NOT7-8_FAT05281	NOT7-8	120
39573933	NOT7-8_FAT05281	NOT7-8	124
39573934	NOT7-8_FAT05281	NOT7-8	105
39573935	NOT7-8_FAT05281	NOT7-8	107
39573936	NOT7-8_FAT05281	NOT7-8	145
39573937	NOT7-8_FAT05281	NOT7-8	85
39573938	NOT7-8_FAT05281	NOT7-8	91
39573939	NOT7-8_FAT05281	NOT7-8	117
39573940	NOT7-8_FAT05281	NOT7-8	70
39573941	NOT7-8_FAT05281	NOT7-8	51
39573942	NOT7-8_FAT05281	NOT7-8	81
39573943	NOT7-8_FAT05281	NOT7-8	110
39573944	NOT7-8_FAT05281	NOT7-8	69
39573945	NOT7-8_FAT05281	NOT7-8	160
39573946	NOT7-8_FAT05281	NOT7-8	77
39573947	NOT7-8_FAT05281	NOT7-8	65
39573948	NOT7-8_FAT05281	NOT7-8	79
39573949	NOT7-8_FAT05281	NOT7-8	123
39573950	NOT7-8_FAT05281	NOT7-8	145
39573951	NOT7-8_FAT05281	NOT7-8	68
39573952	NOT7-8_FAT05281	NOT7-8	68
39573953	NOT7-8_FAT05281	NOT7-8	43
39573954	NOT7-8_FAT05281	NOT7-8	173
39573955	NOT7-8_FAT05281	NOT7-8	63
39573956	NOT7-8_FAT05281	NOT7-8	63
39573957	NOT7-8_FAT05281	NOT7-8	135
39573958	NOT7-8_FAT05281	NOT7-8	36
39573959	NOT7-8_FAT05281	NOT7-8	140
39573960	NOT7-8_FAT05281	NOT7-8	74
39573961	NOT7-8_FAT05281	NOT7-8	116
39573962	NOT7-8_FAT05281	NOT7-8	72
39573963	NOT7-8_FAT05281	NOT7-8	288
39573964	NOT7-8_FAT05281	NOT7-8	93
39573965	NOT7-8_FAT05281	NOT7-8	22
39573966	NOT7-8_FAT05281	NOT7-8	69
39573967	NOT7-8_FAT05281	NOT7-8	50
39573968	NOT7-8_FAT05281	NOT7-8	113
39573969	NOT7-8_FAT05281	NOT7-8	68
39573970	NOT7-8_FAT05281	NOT7-8	58
39573971	NOT7-8_FAT05281	NOT7-8	136
39573972	NOT7-8_FAT05281	NOT7-8	130
39573973	NOT7-8_FAT05281	NOT7-8	50
39573974	NOT7-8_FAT05281	NOT7-8	68
39573975	NOT7-8_FAT05281	NOT7-8	173
39573976	NOT7-8_FAT05281	NOT7-8	98
39573977	NOT7-8_FAT05281	NOT7-8	121
39573978	NOT7-8_FAT05281	NOT7-8	262
39573979	NOT7-8_FAT05281	NOT7-8	134
39573980	NOT7-8_FAT05281	NOT7-8	114
39573981	NOT7-8_FAT05281	NOT7-8	101
39573982	NOT7-8_FAT05281	NOT7-8	80
39573983	NOT7-8_FAT05281	NOT7-8	129
39573984	NOT7-8_FAT05281	NOT7-8	194
39573985	NOT7-8_FAT05281	NOT7-8	126
39573986	NOT7-8_FAT05281	NOT7-8	107
39573987	NOT7-8_FAT05281	NOT7-8	116
39573988	NOT7-8_FAT05281	NOT7-8	114
39573989	NOT7-8_FAT05281	NOT7-8	108
39573990	NOT7-8_FAT05281	NOT7-8	127
39573991	NOT7-8_FAT05281	NOT7-8	87
39573992	NOT7-8_FAT05281	NOT7-8	51
39573993	NOT7-8_FAT05281	NOT7-8	108
39573994	NOT7-8_FAT05281	NOT7-8	153
39573995	NOT7-8_FAT05281	NOT7-8	26
39573996	NOT7-8_FAT05281	NOT7-8	193
39573997	NOT7-8_FAT05281	NOT7-8	61
39573998	NOT7-8_FAT05281	NOT7-8	169
39573999	NOT7-8_FAT05281	NOT7-8	127
39574000	NOT7-8_FAT05281	NOT7-8	70
39574001	NOT7-8_FAT05281	NOT7-8	63
39574002	NOT7-8_FAT05281	NOT7-8	147
39574003	NOT7-8_FAT05281	NOT7-8	130
39574004	NOT7-8_FAT05281	NOT7-8	109
39574005	NOT7-8_FAT05281	NOT7-8	122
39574006	NOT7-8_FAT05281	NOT7-8	14
39574007	NOT7-8_FAT05281	NOT7-8	106
39574008	NOT7-8_FAT05281	NOT7-8	82
39574009	NOT7-8_FAT05281	NOT7-8	71
39574010	NOT7-8_FAT05281	NOT7-8	106
39574011	NOT7-8_FAT05281	NOT7-8	64
39574012	NOT7-8_FAT05281	NOT7-8	119
39574013	NOT7-8_FAT05281	NOT7-8	99
39574014	NOT7-8_FAT05281	NOT7-8	129
39574015	NOT7-8_FAT05281	NOT7-8	88
39574016	NOT7-8_FAT05281	NOT7-8	141
39574017	NOT7-8_FAT05281	NOT7-8	117
39574018	NOT7-8_FAT05281	NOT7-8	111
39574019	NOT7-8_FAT05281	NOT7-8	80
39574020	NOT7-8_FAT05281	NOT7-8	118
39574021	NOT7-8_FAT05281	NOT7-8	123
39574022	NOT7-8_FAT05281	NOT7-8	47
39574023	NOT7-8_FAT05281	NOT7-8	153
39574024	NOT7-8_FAT05281	NOT7-8	231
39574025	NOT7-8_FAT05281	NOT7-8	107
39574026	NOT7-8_FAT05281	NOT7-8	82
39574027	NOT7-8_FAT05281	NOT7-8	148
39574028	NOT7-8_FAT05281	NOT7-8	60
39574029	NOT7-8_FAT05281	NOT7-8	158
39574030	NOT7-8_FAT05281	NOT7-8	118
39574031	NOT7-8_FAT05281	NOT7-8	133
39574032	NOT7-8_FAT05281	NOT7-8	114
39574033	NOT7-8_FAT05281	NOT7-8	223
39574034	NOT7-8_FAT05281	NOT7-8	61
39574035	NOT7-8_FAT05281	NOT7-8	188
39574036	NOT7-8_FAT05281	NOT7-8	129
39574037	NOT7-8_FAT05281	NOT7-8	116
39574038	NOT7-8_FAT05281	NOT7-8	42
39574039	NOT7-8_FAT05281	NOT7-8	178
39574040	NOT7-8_FAT05281	NOT7-8	138
39574041	NOT7-8_FAT05281	NOT7-8	142
39574042	NOT7-8_FAT05281	NOT7-8	75
39574043	NOT7-8_FAT05281	NOT7-8	225
39574044	NOT7-8_FAT05281	NOT7-8	138
39574045	NOT7-8_FAT05281	NOT7-8	137
39574046	NOT7-8_FAT05281	NOT7-8	72
39574047	NOT7-8_FAT05281	NOT7-8	154
39574048	NOT7-8_FAT05281	NOT7-8	185
39574049	NOT7-8_FAT05281	NOT7-8	175
39574050	NOT7-8_FAT05281	NOT7-8	108
39574051	NOT7-8_FAT05281	NOT7-8	63
39574052	NOT7-8_FAT05281	NOT7-8	105
39574053	NOT7-8_FAT05281	NOT7-8	139
39574054	NOT7-8_FAT05281	NOT7-8	73
39574055	NOT7-8_FAT05281	NOT7-8	100
39574056	NOT7-8_FAT05281	NOT7-8	157
39574057	NOT7-8_FAT05281	NOT7-8	73
39574058	NOT7-8_FAT05281	NOT7-8	195
39574059	NOT7-8_FAT05281	NOT7-8	187
39574060	NOT7-8_FAT05281	NOT7-8	136
39574061	NOT7-8_FAT05281	NOT7-8	133
39574062	NOT7-8_FAT05281	NOT7-8	44
39574063	NOT7-8_FAT05281	NOT7-8	9
39574064	NOT7-8_FAT05281	NOT7-8	114
39574065	NOT7-8_FAT05281	NOT7-8	240
39574066	NOT7-8_FAT05281	NOT7-8	79
39574067	NOT7-8_FAT05281	NOT7-8	46
39574068	NOT7-8_FAT05281	NOT7-8	49
39574069	NOT7-8_FAT05281	NOT7-8	111
39574070	NOT7-8_FAT05281	NOT7-8	113
39574071	NOT7-8_FAT05281	NOT7-8	119
39574072	NOT7-8_FAT05281	NOT7-8	135
39574073	NOT7-8_FAT05281	NOT7-8	247
39574074	NOT7-8_FAT05281	NOT7-8	61
39574075	NOT7-8_FAT05281	NOT7-8	108
39574076	NOT7-8_FAT05281	NOT7-8	90
39574077	NOT7-8_FAT05281	NOT7-8	64
39574078	NOT7-8_FAT05281	NOT7-8	167
39574079	NOT7-8_FAT05281	NOT7-8	144
39574080	NOT7-8_FAT05281	NOT7-8	152
39574081	NOT7-8_FAT05281	NOT7-8	87
39574082	NOT7-8_FAT05281	NOT7-8	151
39574083	NOT7-8_FAT05281	NOT7-8	185
39574084	NOT7-8_FAT05281	NOT7-8	54
39574085	NOT7-8_FAT05281	NOT7-8	103
39574086	NOT7-8_FAT05281	NOT7-8	113
39574087	NOT7-8_FAT05281	NOT7-8	135
39574088	NOT7-8_FAT05281	NOT7-8	53
39574089	NOT7-8_FAT05281	NOT7-8	70
39574090	NOT7-8_FAT05281	NOT7-8	114
39574091	NOT7-8_FAT05281	NOT7-8	50
39574092	NOT7-8_FAT05281	NOT7-8	117
39574093	NOT7-8_FAT05281	NOT7-8	98
39574094	NOT7-8_FAT05281	NOT7-8	139
39574095	NOT7-8_FAT05281	NOT7-8	147
39574096	NOT7-8_FAT05281	NOT7-8	243
39574097	NOT7-8_FAT05281	NOT7-8	135
39574098	NOT7-8_FAT05281	NOT7-8	159
39574099	NOT7-8_FAT05281	NOT7-8	65
39574100	NOT7-8_FAT05281	NOT7-8	51
39574101	NOT7-8_FAT05281	NOT7-8	69
39574102	NOT7-8_FAT05281	NOT7-8	198
39574103	NOT7-8_FAT05281	NOT7-8	138
39574104	NOT7-8_FAT05281	NOT7-8	65
39574105	NOT7-8_FAT05281	NOT7-8	153
39574106	NOT7-8_FAT05281	NOT7-8	66
39574107	NOT7-8_FAT05281	NOT7-8	130
39574108	NOT7-8_FAT05281	NOT7-8	151
39574109	NOT7-8_FAT05281	NOT7-8	99
39574110	NOT7-8_FAT05281	NOT7-8	88
39574111	NOT7-8_FAT05281	NOT7-8	90
39574112	NOT7-8_FAT05281	NOT7-8	146
39574113	NOT7-8_FAT05281	NOT7-8	121
39574114	NOT7-8_FAT05281	NOT7-8	92
39574115	NOT7-8_FAT05281	NOT7-8	102
39574116	NOT7-8_FAT05281	NOT7-8	108
39574117	NOT7-8_FAT05281	NOT7-8	162
39574118	NOT7-8_FAT05281	NOT7-8	119
39574119	NOT7-8_FAT05281	NOT7-8	118
39574120	NOT7-8_FAT05281	NOT7-8	44
39574121	NOT7-8_FAT05281	NOT7-8	114
39574122	NOT7-8_FAT05281	NOT7-8	149
39574123	NOT7-8_FAT05281	NOT7-8	124
39574124	NOT7-8_FAT05281	NOT7-8	106
39574125	NOT7-8_FAT05281	NOT7-8	89
39574126	NOT7-8_FAT05281	NOT7-8	53
39574127	NOT7-8_FAT05281	NOT7-8	102
39574128	NOT7-8_FAT05281	NOT7-8	50
39574129	NOT7-8_FAT05281	NOT7-8	222
39574130	NOT7-8_FAT05281	NOT7-8	63
39574131	NOT7-8_FAT05281	NOT7-8	149
39574132	NOT7-8_FAT05281	NOT7-8	92
39574133	NOT7-8_FAT05281	NOT7-8	86
39574134	NOT7-8_FAT05281	NOT7-8	113
39574135	NOT7-8_FAT05281	NOT7-8	82
39574136	NOT7-8_FAT05281	NOT7-8	50
39574137	NOT7-8_FAT05281	NOT7-8	77
39574138	NOT7-8_FAT05281	NOT7-8	99
39574139	NOT7-8_FAT05281	NOT7-8	114
39574140	NOT7-8_FAT05281	NOT7-8	129
39574141	NOT7-8_FAT05281	NOT7-8	129
39574142	NOT7-8_FAT05281	NOT7-8	176
39574143	NOT7-8_FAT05281	NOT7-8	82
39574144	NOT7-8_FAT05281	NOT7-8	58
39574145	NOT7-8_FAT05281	NOT7-8	64
39574146	NOT7-8_FAT05281	NOT7-8	111
39574147	NOT7-8_FAT05281	NOT7-8	160
39574148	NOT7-8_FAT05281	NOT7-8	99
39574149	NOT7-8_FAT05281	NOT7-8	112
39574150	NOT7-8_FAT05281	NOT7-8	142
39574151	NOT7-8_FAT05281	NOT7-8	80
39574152	NOT7-8_FAT05281	NOT7-8	57
39574153	NOT7-8_FAT05281	NOT7-8	115
39574154	NOT7-8_FAT05281	NOT7-8	44
39574155	NOT7-8_FAT05281	NOT7-8	82
39574156	NOT7-8_FAT05281	NOT7-8	100
39574157	NOT7-8_FAT05281	NOT7-8	129
39574158	NOT7-8_FAT05281	NOT7-8	105
39574159	NOT7-8_FAT05281	NOT7-8	57
39574160	NOT7-8_FAT05281	NOT7-8	152
39574161	NOT7-8_FAT05281	NOT7-8	107
39574162	NOT7-8_FAT05281	NOT7-8	75
39574163	NOT7-8_FAT05281	NOT7-8	70
39574164	NOT7-8_FAT05281	NOT7-8	144
39574165	NOT7-8_FAT05281	NOT7-8	99
39574166	NOT7-8_FAT05281	NOT7-8	110
39574167	NOT7-8_FAT05281	NOT7-8	147
39574168	NOT7-8_FAT05281	NOT7-8	136
39574169	NOT7-8_FAT05281	NOT7-8	69
39574170	NOT7-8_FAT05281	NOT7-8	131
39574171	NOT7-8_FAT05281	NOT7-8	83
39574172	NOT7-8_FAT05281	NOT7-8	109
39574173	NOT7-8_FAT05281	NOT7-8	124
39574174	NOT7-8_FAT05281	NOT7-8	91
39574175	NOT7-8_FAT05281	NOT7-8	168
39574176	NOT7-8_FAT05281	NOT7-8	163
39574177	NOT7-8_FAT05281	NOT7-8	111
39574178	NOT7-8_FAT05281	NOT7-8	56
39574179	NOT7-8_FAT05281	NOT7-8	204
39574180	NOT7-8_FAT05281	NOT7-8	186
39574181	NOT7-8_FAT05281	NOT7-8	155
39574182	NOT7-8_FAT05281	NOT7-8	112
39574183	NOT7-8_FAT05281	NOT7-8	76
39574184	NOT7-8_FAT05281	NOT7-8	32
39574185	NOT7-8_FAT05281	NOT7-8	108
39574186	NOT7-8_FAT05281	NOT7-8	76
39574187	NOT7-8_FAT05281	NOT7-8	65
39574188	NOT7-8_FAT05281	NOT7-8	134
39574189	NOT7-8_FAT05281	NOT7-8	128
39574190	NOT7-8_FAT05281	NOT7-8	92
39574191	NOT7-8_FAT05281	NOT7-8	38
39574192	NOT7-8_FAT05281	NOT7-8	98
39574193	NOT7-8_FAT05281	NOT7-8	83
39574194	NOT7-8_FAT05281	NOT7-8	151
39574195	NOT7-8_FAT05281	NOT7-8	231
39574196	NOT7-8_FAT05281	NOT7-8	126
39574197	NOT7-8_FAT05281	NOT7-8	61
39574198	NOT7-8_FAT05281	NOT7-8	97
39574199	NOT7-8_FAT05281	NOT7-8	129
39574200	NOT7-8_FAT05281	NOT7-8	112
39574201	NOT7-8_FAT05281	NOT7-8	165
39574202	NOT7-8_FAT05281	NOT7-8	116
39574203	NOT7-8_FAT05281	NOT7-8	103
39574204	NOT7-8_FAT05281	NOT7-8	92
39574205	NOT7-8_FAT05281	NOT7-8	64
39574206	NOT7-8_FAT05281	NOT7-8	86
39574207	NOT7-8_FAT05281	NOT7-8	94
39574208	NOT7-8_FAT05281	NOT7-8	110
39574209	NOT7-8_FAT05281	NOT7-8	87
39574210	NOT7-8_FAT05281	NOT7-8	114
39574211	NOT7-8_FAT05281	NOT7-8	144
39574212	NOT7-8_FAT05281	NOT7-8	105
39574213	NOT7-8_FAT05281	NOT7-8	92
39574214	NOT7-8_FAT05281	NOT7-8	121
39574215	NOT7-8_FAT05281	NOT7-8	180
39574216	NOT7-8_FAT05281	NOT7-8	195
39574217	NOT7-8_FAT05281	NOT7-8	114
39574218	NOT7-8_FAT05281	NOT7-8	70
39574219	NOT7-8_FAT05281	NOT7-8	31
39574220	NOT7-8_FAT05281	NOT7-8	134
39574221	NOT7-8_FAT05281	NOT7-8	115
39574222	NOT7-8_FAT05281	NOT7-8	110
39574223	NOT7-8_FAT05281	NOT7-8	40
39574224	NOT7-8_FAT05281	NOT7-8	146
39574225	NOT7-8_FAT05281	NOT7-8	119
39574226	NOT7-8_FAT05281	NOT7-8	110
39574227	NOT7-8_FAT05281	NOT7-8	21
39574228	NOT7-8_FAT05281	NOT7-8	44
39574229	NOT7-8_FAT05281	NOT7-8	125
39574230	NOT7-8_FAT05281	NOT7-8	72
39574231	NOT7-8_FAT05281	NOT7-8	82
39574232	NOT7-8_FAT05281	NOT7-8	101
39574233	NOT7-8_FAT05281	NOT7-8	66
39574234	NOT7-8_FAT05281	NOT7-8	79
39574235	NOT7-8_FAT05281	NOT7-8	55
39574236	NOT7-8_FAT05281	NOT7-8	97
39574237	NOT7-8_FAT05281	NOT7-8	175
39574238	NOT7-8_FAT05281	NOT7-8	87
39574239	NOT7-8_FAT05281	NOT7-8	279
39574240	NOT7-8_FAT05281	NOT7-8	83
39574241	NOT7-8_FAT05281	NOT7-8	116
39574242	NOT7-8_FAT05281	NOT7-8	142
39574243	NOT7-8_FAT05281	NOT7-8	40
39574244	NOT7-8_FAT05281	NOT7-8	119
39574245	NOT7-8_FAT05281	NOT7-8	94
39574246	NOT7-8_FAT05281	NOT7-8	99
39574247	NOT7-8_FAT05281	NOT7-8	123
39574248	NOT7-8_FAT05281	NOT7-8	56
39574249	NOT7-8_FAT05281	NOT7-8	84
39574250	NOT7-8_FAT05281	NOT7-8	145
39574251	NOT7-8_FAT05281	NOT7-8	168
39574252	NOT7-8_FAT05281	NOT7-8	228
39574253	NOT7-8_FAT05281	NOT7-8	141
39574254	NOT7-8_FAT05281	NOT7-8	117
39574255	NOT7-8_FAT05281	NOT7-8	93
39574256	NOT7-8_FAT05281	NOT7-8	95
39574257	NOT7-8_FAT05281	NOT7-8	50
39574258	NOT7-8_FAT05281	NOT7-8	102
39574259	NOT7-8_FAT05281	NOT7-8	96
39574260	NOT7-8_FAT05281	NOT7-8	72
39574261	NOT7-8_FAT05281	NOT7-8	73
39574262	NOT7-8_FAT05281	NOT7-8	127
39574263	NOT7-8_FAT05281	NOT7-8	181
39574264	NOT7-8_FAT05281	NOT7-8	56
39574265	NOT7-8_FAT05281	NOT7-8	150
39574266	NOT7-8_FAT05281	NOT7-8	127
39574267	NOT7-8_FAT05281	NOT7-8	133
39574268	NOT7-8_FAT05281	NOT7-8	82
39574269	NOT7-8_FAT05281	NOT7-8	127
39574270	NOT7-8_FAT05281	NOT7-8	33
39574271	NOT7-8_FAT05281	NOT7-8	135
39574272	NOT7-8_FAT05281	NOT7-8	16
39574273	NOT7-8_FAT05281	NOT7-8	88
39574274	NOT7-8_FAT05281	NOT7-8	70
39574275	NOT7-8_FAT05281	NOT7-8	94
39574276	NOT7-8_FAT05281	NOT7-8	76
39574277	NOT7-8_FAT05281	NOT7-8	76
39574278	NOT7-8_FAT05281	NOT7-8	81
39574279	NOT7-8_FAT05281	NOT7-8	115
39574280	NOT7-8_FAT05281	NOT7-8	85
39574281	NOT7-8_FAT05281	NOT7-8	79
39574282	NOT7-8_FAT05281	NOT7-8	82
39574283	NOT7-8_FAT05281	NOT7-8	111
39574284	NOT7-8_FAT05281	NOT7-8	130
39574285	NOT7-8_FAT05281	NOT7-8	45
39574286	NOT7-8_FAT05281	NOT7-8	90
39574287	NOT7-8_FAT05281	NOT7-8	42
39574288	NOT7-8_FAT05281	NOT7-8	132
39574289	NOT7-8_FAT05281	NOT7-8	131
39574290	NOT7-8_FAT05281	NOT7-8	78
39574291	NOT7-8_FAT05281	NOT7-8	98
39574292	NOT7-8_FAT05281	NOT7-8	104
39574293	NOT7-8_FAT05281	NOT7-8	79
39574294	NOT7-8_FAT05281	NOT7-8	124
39574295	NOT7-8_FAT05281	NOT7-8	147
39574296	NOT7-8_FAT05281	NOT7-8	131
39574297	NOT7-8_FAT05281	NOT7-8	171
39574298	NOT7-8_FAT05281	NOT7-8	101
39574299	NOT7-8_FAT05281	NOT7-8	95
39574300	NOT7-8_FAT05281	NOT7-8	147
39574301	NOT7-8_FAT05281	NOT7-8	157
39574302	NOT7-8_FAT05281	NOT7-8	67
39574303	NOT7-8_FAT05281	NOT7-8	133
39574304	NOT7-8_FAT05281	NOT7-8	92
39574305	NOT7-8_FAT05281	NOT7-8	154
39574306	NOT7-8_FAT05281	NOT7-8	88
39574307	NOT7-8_FAT05281	NOT7-8	99
39574308	NOT7-8_FAT05281	NOT7-8	232
39574309	NOT7-8_FAT05281	NOT7-8	144
39574310	NOT7-8_FAT05281	NOT7-8	35
39574311	NOT7-8_FAT05281	NOT7-8	35
39574312	NOT7-8_FAT05281	NOT7-8	58
39574313	NOT7-8_FAT05281	NOT7-8	127
39574314	NOT7-8_FAT05281	NOT7-8	73
39574315	NOT7-8_FAT05281	NOT7-8	98
39574316	NOT7-8_FAT05281	NOT7-8	87
39574317	NOT7-8_FAT05281	NOT7-8	76
39574318	NOT7-8_FAT05281	NOT7-8	137
39574319	NOT7-8_FAT05281	NOT7-8	121
39574320	NOT7-8_FAT05281	NOT7-8	97
39574321	NOT7-8_FAT05281	NOT7-8	138
39574322	NOT7-8_FAT05281	NOT7-8	163
39574323	NOT7-8_FAT05281	NOT7-8	80
39574324	NOT7-8_FAT05281	NOT7-8	62
39574325	NOT7-8_FAT05281	NOT7-8	55
39574326	NOT7-8_FAT05281	NOT7-8	8
39574327	NOT7-8_FAT05281	NOT7-8	123
39574328	NOT7-8_FAT05281	NOT7-8	87
39574329	NOT7-8_FAT05281	NOT7-8	188
39574330	NOT7-8_FAT05281	NOT7-8	106
39574331	NOT7-8_FAT05281	NOT7-8	62
39574332	NOT7-8_FAT05281	NOT7-8	123
39574333	NOT7-8_FAT05281	NOT7-8	125
39574334	NOT7-8_FAT05281	NOT7-8	69
39574335	NOT7-8_FAT05281	NOT7-8	87
39574336	NOT7-8_FAT05281	NOT7-8	79
39574337	NOT7-8_FAT05281	NOT7-8	108
39574338	NOT7-8_FAT05281	NOT7-8	171
39574339	NOT7-8_FAT05281	NOT7-8	91
39574340	NOT7-8_FAT05281	NOT7-8	213
39574341	NOT7-8_FAT05281	NOT7-8	132
39574342	NOT7-8_FAT05281	NOT7-8	192
39574343	NOT7-8_FAT05281	NOT7-8	44
39574344	NOT7-8_FAT05281	NOT7-8	133
39574345	NOT7-8_FAT05281	NOT7-8	162
39574346	NOT7-8_FAT05281	NOT7-8	74
39574347	NOT7-8_FAT05281	NOT7-8	95
39574348	NOT7-8_FAT05281	NOT7-8	107
39574349	NOT7-8_FAT05281	NOT7-8	94
39574350	NOT7-8_FAT05281	NOT7-8	102
39574351	NOT7-8_FAT05281	NOT7-8	67
39574352	NOT7-8_FAT05281	NOT7-8	93
39574353	NOT7-8_FAT05281	NOT7-8	143
39574354	NOT7-8_FAT05281	NOT7-8	98
39574355	NOT7-8_FAT05281	NOT7-8	120
39574356	NOT7-8_FAT05281	NOT7-8	63
39574357	NOT7-8_FAT05281	NOT7-8	81
39574358	NOT7-8_FAT05281	NOT7-8	141
39574359	NOT7-8_FAT05281	NOT7-8	110
39574360	NOT7-8_FAT05281	NOT7-8	103
39574361	NOT7-8_FAT05281	NOT7-8	128
39574362	NOT7-8_FAT05281	NOT7-8	93
39574363	NOT7-8_FAT05281	NOT7-8	121
39574364	NOT7-8_FAT05281	NOT7-8	61
39574365	NOT7-8_FAT05281	NOT7-8	146
39574366	NOT7-8_FAT05281	NOT7-8	141
39574367	NOT7-8_FAT05281	NOT7-8	100
39574368	NOT7-8_FAT05281	NOT7-8	122
39574369	NOT7-8_FAT05281	NOT7-8	130
39574370	NOT7-8_FAT05281	NOT7-8	115
39574371	NOT7-8_FAT05281	NOT7-8	119
39574372	NOT7-8_FAT05281	NOT7-8	155
39574373	NOT7-8_FAT05281	NOT7-8	152
39574374	NOT7-8_FAT05281	NOT7-8	166
39574375	NOT7-8_FAT05281	NOT7-8	92
39574376	NOT7-8_FAT05281	NOT7-8	119
39574377	NOT7-8_FAT05281	NOT7-8	137
39574378	NOT7-8_FAT05281	NOT7-8	85
39574379	NOT7-8_FAT05281	NOT7-8	137
39574380	NOT7-8_FAT05281	NOT7-8	100
39574381	NOT7-8_FAT05281	NOT7-8	152
39574382	NOT7-8_FAT05281	NOT7-8	179
39574383	NOT7-8_FAT05281	NOT7-8	102
39574384	NOT7-8_FAT05281	NOT7-8	102
39574385	NOT7-8_FAT05281	NOT7-8	96
39574386	NOT7-8_FAT05281	NOT7-8	205
39574387	NOT7-8_FAT05281	NOT7-8	125
39574388	NOT7-8_FAT05281	NOT7-8	100
39574389	NOT7-8_FAT05281	NOT7-8	127
39574390	NOT7-8_FAT05281	NOT7-8	115
39574391	NOT7-8_FAT05281	NOT7-8	130
39574392	NOT7-8_FAT05281	NOT7-8	176
39574393	NOT7-8_FAT05281	NOT7-8	49
39574394	NOT7-8_FAT05281	NOT7-8	156
39574395	NOT7-8_FAT05281	NOT7-8	38
39574396	NOT7-8_FAT05281	NOT7-8	113
39574397	NOT7-8_FAT05281	NOT7-8	83
39574398	NOT7-8_FAT05281	NOT7-8	125
39574399	NOT7-8_FAT05281	NOT7-8	126
39574400	NOT7-8_FAT05281	NOT7-8	70
39574401	NOT7-8_FAT05281	NOT7-8	65
39574402	NOT7-8_FAT05281	NOT7-8	160
39574403	NOT7-8_FAT05281	NOT7-8	149
39574404	NOT7-8_FAT05281	NOT7-8	67
39574405	NOT7-8_FAT05281	NOT7-8	183
39574406	NOT7-8_FAT05281	NOT7-8	131
39574407	NOT7-8_FAT05281	NOT7-8	105
39574408	NOT7-8_FAT05281	NOT7-8	68
39574409	NOT7-8_FAT05281	NOT7-8	64
39574410	NOT7-8_FAT05281	NOT7-8	115
39574411	NOT7-8_FAT05281	NOT7-8	74
39574412	NOT7-8_FAT05281	NOT7-8	201
39574413	NOT7-8_FAT05281	NOT7-8	132
39574414	NOT7-8_FAT05281	NOT7-8	51
39574415	NOT7-8_FAT05281	NOT7-8	111
39574416	NOT7-8_FAT05281	NOT7-8	129
39574417	NOT7-8_FAT05281	NOT7-8	159
39574418	NOT7-8_FAT05281	NOT7-8	78
39574419	NOT7-8_FAT05281	NOT7-8	188
39574420	NOT7-8_FAT05281	NOT7-8	101
39574421	NOT7-8_FAT05281	NOT7-8	194
39574422	NOT7-8_FAT05281	NOT7-8	152
39574423	NOT7-8_FAT05281	NOT7-8	45
39574424	NOT7-8_FAT05281	NOT7-8	134
39574425	NOT7-8_FAT05281	NOT7-8	134
39574426	NOT7-8_FAT05281	NOT7-8	45
39574427	NOT7-8_FAT05281	NOT7-8	142
39574428	NOT7-8_FAT05281	NOT7-8	57
39574429	NOT7-8_FAT05281	NOT7-8	31
39574430	NOT7-8_FAT05281	NOT7-8	60
39574431	NOT7-8_FAT05281	NOT7-8	98
39574432	NOT7-8_FAT05281	NOT7-8	123
39574433	NOT7-8_FAT05281	NOT7-8	111
39574434	NOT7-8_FAT05281	NOT7-8	142
39574435	NOT7-8_FAT05281	NOT7-8	43
39574436	NOT7-8_FAT05281	NOT7-8	71
39574437	NOT7-8_FAT05281	NOT7-8	60
39574438	NOT7-8_FAT05281	NOT7-8	110
39574439	NOT7-8_FAT05281	NOT7-8	84
39574440	NOT7-8_FAT05281	NOT7-8	75
39574441	NOT7-8_FAT05281	NOT7-8	92
39574442	NOT7-8_FAT05281	NOT7-8	75
39574443	NOT7-8_FAT05281	NOT7-8	86
39574444	NOT7-8_FAT05281	NOT7-8	22
39574445	NOT7-8_FAT05281	NOT7-8	127
39574446	NOT7-8_FAT05281	NOT7-8	98
39574447	NOT7-8_FAT05281	NOT7-8	151
39574448	NOT7-8_FAT05281	NOT7-8	186
39574449	NOT7-8_FAT05281	NOT7-8	56
39574450	NOT7-8_FAT05281	NOT7-8	104
39574451	NOT7-8_FAT05281	NOT7-8	125
39574452	NOT7-8_FAT05281	NOT7-8	124
39574453	NOT7-8_FAT05281	NOT7-8	74
39574454	NOT7-8_FAT05281	NOT7-8	134
39574455	NOT7-8_FAT05281	NOT7-8	165
39574456	NOT7-8_FAT05281	NOT7-8	128
39574457	NOT7-8_FAT05281	NOT7-8	136
39574458	NOT7-8_FAT05281	NOT7-8	96
39574459	NOT7-8_FAT05281	NOT7-8	140
39574460	NOT7-8_FAT05281	NOT7-8	128
39574461	NOT7-8_FAT05281	NOT7-8	43
39574462	NOT7-8_FAT05281	NOT7-8	112
39574463	NOT7-8_FAT05281	NOT7-8	64
39574464	NOT7-8_FAT05281	NOT7-8	48
39574465	NOT7-8_FAT05281	NOT7-8	113
39574466	NOT7-8_FAT05281	NOT7-8	32
39574467	NOT7-8_FAT05281	NOT7-8	113
39574468	NOT7-8_FAT05281	NOT7-8	79
39574469	NOT7-8_FAT05281	NOT7-8	104
39574470	NOT7-8_FAT05281	NOT7-8	80
39574471	NOT7-8_FAT05281	NOT7-8	68
39574472	NOT7-8_FAT05281	NOT7-8	80
39574473	NOT7-8_FAT05281	NOT7-8	122
39574474	NOT7-8_FAT05281	NOT7-8	46
39574475	NOT7-8_FAT05281	NOT7-8	113
39574476	NOT7-8_FAT05281	NOT7-8	127
39574477	NOT7-8_FAT05281	NOT7-8	98
39574478	NOT7-8_FAT05281	NOT7-8	62
39574479	NOT7-8_FAT05281	NOT7-8	143
39574480	NOT7-8_FAT05281	NOT7-8	125
39574481	NOT7-8_FAT05281	NOT7-8	136
39574482	NOT7-8_FAT05281	NOT7-8	50
39574483	NOT7-8_FAT05281	NOT7-8	196
39574484	NOT7-8_FAT05281	NOT7-8	92
39574485	NOT7-8_FAT05281	NOT7-8	81
39574486	NOT7-8_FAT05281	NOT7-8	77
39574487	NOT7-8_FAT05281	NOT7-8	164
39574488	NOT7-8_FAT05281	NOT7-8	136
39574489	NOT7-8_FAT05281	NOT7-8	135
39574490	NOT7-8_FAT05281	NOT7-8	85
39574491	NOT7-8_FAT05281	NOT7-8	139
39574492	NOT7-8_FAT05281	NOT7-8	112
39574493	NOT7-8_FAT05281	NOT7-8	205
39574494	NOT7-8_FAT05281	NOT7-8	161
39574495	NOT7-8_FAT05281	NOT7-8	83
39574496	NOT7-8_FAT05281	NOT7-8	140
39574497	NOT7-8_FAT05281	NOT7-8	118
39574498	NOT7-8_FAT05281	NOT7-8	95
39574499	NOT7-8_FAT05281	NOT7-8	63
39574500	NOT7-8_FAT05281	NOT7-8	109
39574501	NOT7-8_FAT05281	NOT7-8	129
39574502	NOT7-8_FAT05281	NOT7-8	93
39574503	NOT7-8_FAT05281	NOT7-8	83
39574504	NOT7-8_FAT05281	NOT7-8	132
39574505	NOT7-8_FAT05281	NOT7-8	117
39574506	NOT7-8_FAT05281	NOT7-8	69
39574507	NOT7-8_FAT05281	NOT7-8	131
39574508	NOT7-8_FAT05281	NOT7-8	86
39574509	NOT7-8_FAT05281	NOT7-8	169
39574510	NOT7-8_FAT05281	NOT7-8	197
39574511	NOT7-8_FAT05281	NOT7-8	114
39574512	NOT7-8_FAT05281	NOT7-8	141
39574513	NOT7-8_FAT05281	NOT7-8	114
39574514	NOT7-8_FAT05281	NOT7-8	125
39574515	NOT7-8_FAT05281	NOT7-8	120
39574516	NOT7-8_FAT05281	NOT7-8	172
39574517	NOT7-8_FAT05281	NOT7-8	71
39574518	NOT7-8_FAT05281	NOT7-8	100
39574519	NOT7-8_FAT05281	NOT7-8	66
39574520	NOT7-8_FAT05281	NOT7-8	96
39574521	NOT7-8_FAT05281	NOT7-8	65
39574522	NOT7-8_FAT05281	NOT7-8	275
39574523	NOT7-8_FAT05281	NOT7-8	141
39574524	NOT7-8_FAT05281	NOT7-8	92
39574525	NOT7-8_FAT05281	NOT7-8	128
39574526	NOT7-8_FAT05281	NOT7-8	291
39574527	NOT7-8_FAT05281	NOT7-8	150
39574528	NOT7-8_FAT05281	NOT7-8	61
39574529	NOT7-8_FAT05281	NOT7-8	93
39574530	NOT7-8_FAT05281	NOT7-8	29
39574531	NOT7-8_FAT05281	NOT7-8	100
39574532	NOT7-8_FAT05281	NOT7-8	41
39574533	NOT7-8_FAT05281	NOT7-8	26
39574534	NOT7-8_FAT05281	NOT7-8	141
39574535	NOT7-8_FAT05281	NOT7-8	152
39574536	NOT7-8_FAT05281	NOT7-8	106
39574537	NOT7-8_FAT05281	NOT7-8	100
39574538	NOT7-8_FAT05281	NOT7-8	100
39574539	NOT7-8_FAT05281	NOT7-8	77
39574540	NOT7-8_FAT05281	NOT7-8	141
39574541	NOT7-8_FAT05281	NOT7-8	83
39574542	NOT7-8_FAT05281	NOT7-8	165
39574543	NOT7-8_FAT05281	NOT7-8	109
39574544	NOT7-8_FAT05281	NOT7-8	58
39574545	NOT7-8_FAT05281	NOT7-8	85
39574546	NOT7-8_FAT05281	NOT7-8	79
39574547	NOT7-8_FAT05281	NOT7-8	132
39574548	NOT7-8_FAT05281	NOT7-8	103
39574549	NOT7-8_FAT05281	NOT7-8	188
39574550	NOT7-8_FAT05281	NOT7-8	134
39574551	NOT7-8_FAT05281	NOT7-8	49
39574552	NOT7-8_FAT05281	NOT7-8	83
39574553	NOT7-8_FAT05281	NOT7-8	150
39574554	NOT7-8_FAT05281	NOT7-8	87
39574555	NOT7-8_FAT05281	NOT7-8	179
39574556	NOT7-8_FAT05281	NOT7-8	126
39574557	NOT7-8_FAT05281	NOT7-8	210
39574558	NOT7-8_FAT05281	NOT7-8	46
39574559	NOT7-8_FAT05281	NOT7-8	162
39574560	NOT7-8_FAT05281	NOT7-8	118
39574561	NOT7-8_FAT05281	NOT7-8	117
39574562	NOT7-8_FAT05281	NOT7-8	76
39574563	NOT7-8_FAT05281	NOT7-8	222
39574564	NOT7-8_FAT05281	NOT7-8	54
39574565	NOT7-8_FAT05281	NOT7-8	79
39574566	NOT7-8_FAT05281	NOT7-8	98
39574567	NOT7-8_FAT05281	NOT7-8	72
39574568	NOT7-8_FAT05281	NOT7-8	115
39574569	NOT7-8_FAT05281	NOT7-8	122
39574570	NOT7-8_FAT05281	NOT7-8	80
39574571	NOT7-8_FAT05281	NOT7-8	82
39574572	NOT7-8_FAT05281	NOT7-8	54
39574573	NOT7-8_FAT05281	NOT7-8	79
39574574	NOT7-8_FAT05281	NOT7-8	116
39574575	NOT7-8_FAT05281	NOT7-8	108
39574576	NOT7-8_FAT05281	NOT7-8	69
39574577	NOT7-8_FAT05281	NOT7-8	100
39574578	NOT7-8_FAT05281	NOT7-8	88
39574579	NOT7-8_FAT05281	NOT7-8	110
39574580	NOT7-8_FAT05281	NOT7-8	135
39574581	NOT7-8_FAT05281	NOT7-8	102
39574582	NOT7-8_FAT05281	NOT7-8	137
39574583	NOT7-8_FAT05281	NOT7-8	92
39574584	NOT7-8_FAT05281	NOT7-8	153
39574585	NOT7-8_FAT05281	NOT7-8	74
39574586	NOT7-8_FAT05281	NOT7-8	89
39574587	NOT7-8_FAT05281	NOT7-8	47
39574588	NOT7-8_FAT05281	NOT7-8	107
39574589	NOT7-8_FAT05281	NOT7-8	244
39574590	NOT7-8_FAT05281	NOT7-8	123
39574591	NOT7-8_FAT05281	NOT7-8	122
39574592	NOT7-8_FAT05281	NOT7-8	205
39574593	NOT7-8_FAT05281	NOT7-8	52
39574594	NOT7-8_FAT05281	NOT7-8	30
39574595	NOT7-8_FAT05281	NOT7-8	93
39574596	NOT7-8_FAT05281	NOT7-8	205
39574597	NOT7-8_FAT05281	NOT7-8	107
39574598	NOT7-8_FAT05281	NOT7-8	41
39574599	NOT7-8_FAT05281	NOT7-8	92
39574600	NOT7-8_FAT05281	NOT7-8	129
39574601	NOT7-8_FAT05281	NOT7-8	124
39574602	NOT7-8_FAT05281	NOT7-8	108
39574603	NOT7-8_FAT05281	NOT7-8	83
39574604	NOT7-8_FAT05281	NOT7-8	8
39574605	NOT7-8_FAT05281	NOT7-8	92
39574606	NOT7-8_FAT05281	NOT7-8	103
39574607	NOT7-8_FAT05281	NOT7-8	164
39574608	NOT7-8_FAT05281	NOT7-8	52
39574609	NOT7-8_FAT05281	NOT7-8	41
39574610	NOT7-8_FAT05281	NOT7-8	147
39574611	NOT7-8_FAT05281	NOT7-8	77
39574612	NOT7-8_FAT05281	NOT7-8	52
39574613	NOT7-8_FAT05281	NOT7-8	55
39574614	NOT7-8_FAT05281	NOT7-8	91
39574615	NOT7-8_FAT05281	NOT7-8	31
39574616	NOT7-8_FAT05281	NOT7-8	98
39574617	NOT7-8_FAT05281	NOT7-8	122
39574618	NOT7-8_FAT05281	NOT7-8	89
39574619	NOT7-8_FAT05281	NOT7-8	58
39574620	NOT7-8_FAT05281	NOT7-8	72
39574621	NOT7-8_FAT05281	NOT7-8	100
39574622	NOT7-8_FAT05281	NOT7-8	123
39574623	NOT7-8_FAT05281	NOT7-8	84
39574624	NOT7-8_FAT05281	NOT7-8	123
39574625	NOT7-8_FAT05281	NOT7-8	97
39574626	NOT7-8_FAT05281	NOT7-8	135
39574627	NOT7-8_FAT05281	NOT7-8	132
39574628	NOT7-8_FAT05281	NOT7-8	41
39574629	NOT7-8_FAT05281	NOT7-8	74
39574630	NOT7-8_FAT05281	NOT7-8	59
39574631	NOT7-8_FAT05281	NOT7-8	130
39574632	NOT7-8_FAT05281	NOT7-8	115
39574633	NOT7-8_FAT05281	NOT7-8	146
39574634	NOT7-8_FAT05281	NOT7-8	90
39574635	NOT7-8_FAT05281	NOT7-8	61
39574636	NOT7-8_FAT05281	NOT7-8	135
39574637	NOT7-8_FAT05281	NOT7-8	137
39574638	NOT7-8_FAT05281	NOT7-8	150
39574639	NOT7-8_FAT05281	NOT7-8	96
39574640	NOT7-8_FAT05281	NOT7-8	36
39574641	NOT7-8_FAT05281	NOT7-8	129
39574642	NOT7-8_FAT05281	NOT7-8	97
39574643	NOT7-8_FAT05281	NOT7-8	32
39574644	NOT7-8_FAT05281	NOT7-8	9
39574645	NOT7-8_FAT05281	NOT7-8	139
39574646	NOT7-8_FAT05281	NOT7-8	93
39574647	NOT7-8_FAT05281	NOT7-8	112
39574648	NOT7-8_FAT05281	NOT7-8	122
39574649	NOT7-8_FAT05281	NOT7-8	111
39574650	NOT7-8_FAT05281	NOT7-8	135
39574651	NOT7-8_FAT05281	NOT7-8	62
39574652	NOT7-8_FAT05281	NOT7-8	44
39574653	NOT7-8_FAT05281	NOT7-8	9
39574654	NOT7-8_FAT05281	NOT7-8	155
39574655	NOT7-8_FAT05281	NOT7-8	58
39574656	NOT7-8_FAT05281	NOT7-8	43
39574657	NOT7-8_FAT05281	NOT7-8	116
39574658	NOT7-8_FAT05281	NOT7-8	103
39574659	NOT7-8_FAT05281	NOT7-8	135
39574660	NOT7-8_FAT05281	NOT7-8	159
39574661	NOT7-8_FAT05281	NOT7-8	83
39574662	NOT7-8_FAT05281	NOT7-8	95
39574663	NOT7-8_FAT05281	NOT7-8	56
39574664	NOT7-8_FAT05281	NOT7-8	167
39574665	NOT7-8_FAT05281	NOT7-8	57
39574666	NOT7-8_FAT05281	NOT7-8	127
39574667	NOT7-8_FAT05281	NOT7-8	150
39574668	NOT7-8_FAT05281	NOT7-8	88
39574669	NOT7-8_FAT05281	NOT7-8	86
39574670	NOT7-8_FAT05281	NOT7-8	135
39574671	NOT7-8_FAT05281	NOT7-8	231
39574672	NOT7-8_FAT05281	NOT7-8	102
39574673	NOT7-8_FAT05281	NOT7-8	143
39574674	NOT7-8_FAT05281	NOT7-8	30
39574675	NOT7-8_FAT05281	NOT7-8	45
39574676	NOT7-8_FAT05281	NOT7-8	123
39574677	NOT7-8_FAT05281	NOT7-8	110
39574678	NOT7-8_FAT05281	NOT7-8	110
39574679	NOT7-8_FAT05281	NOT7-8	107
39574680	NOT7-8_FAT05281	NOT7-8	135
39574681	NOT7-8_FAT05281	NOT7-8	119
39574682	NOT7-8_FAT05281	NOT7-8	103
39574683	NOT7-8_FAT05281	NOT7-8	194
39574684	NOT7-8_FAT05281	NOT7-8	82
39574685	NOT7-8_FAT05281	NOT7-8	85
39574686	NOT7-8_FAT05281	NOT7-8	103
39574687	NOT7-8_FAT05281	NOT7-8	116
39574688	NOT7-8_FAT05281	NOT7-8	125
39574689	NOT7-8_FAT05281	NOT7-8	158
39574690	NOT7-8_FAT05281	NOT7-8	170
39574691	NOT7-8_FAT05281	NOT7-8	64
39574692	NOT7-8_FAT05281	NOT7-8	139
39574693	NOT7-8_FAT05281	NOT7-8	112
39574694	NOT7-8_FAT05281	NOT7-8	35
39574695	NOT7-8_FAT05281	NOT7-8	137
39574696	NOT7-8_FAT05281	NOT7-8	115
39574697	NOT7-8_FAT05281	NOT7-8	47
39574698	NOT7-8_FAT05281	NOT7-8	87
39574699	NOT7-8_FAT05281	NOT7-8	77
39574700	NOT7-8_FAT05281	NOT7-8	185
39574701	NOT7-8_FAT05281	NOT7-8	107
39574702	NOT7-8_FAT05281	NOT7-8	103
39574703	NOT7-8_FAT05281	NOT7-8	51
39574704	NOT7-8_FAT05281	NOT7-8	45
39574705	NOT7-8_FAT05281	NOT7-8	57
39574706	NOT7-8_FAT05281	NOT7-8	107
39574707	NOT7-8_FAT05281	NOT7-8	78
39574708	NOT7-8_FAT05281	NOT7-8	83
39574709	NOT7-8_FAT05281	NOT7-8	82
39574710	NOT7-8_FAT05281	NOT7-8	82
39574711	NOT7-8_FAT05281	NOT7-8	49
39574712	NOT7-8_FAT05281	NOT7-8	66
39574713	NOT7-8_FAT05281	NOT7-8	213
39574714	NOT7-8_FAT05281	NOT7-8	64
39574715	NOT7-8_FAT05281	NOT7-8	130
39574716	NOT7-8_FAT05281	NOT7-8	138
39574717	NOT7-8_FAT05281	NOT7-8	141
39574718	NOT7-8_FAT05281	NOT7-8	82
39574719	NOT7-8_FAT05281	NOT7-8	79
39574720	NOT7-8_FAT05281	NOT7-8	163
39574721	NOT7-8_FAT05281	NOT7-8	118
39574722	NOT7-8_FAT05281	NOT7-8	123
39574723	NOT7-8_FAT05281	NOT7-8	146
39574724	NOT7-8_FAT05281	NOT7-8	125
39574725	NOT7-8_FAT05281	NOT7-8	144
39574726	NOT7-8_FAT05281	NOT7-8	131
39574727	NOT7-8_FAT05281	NOT7-8	178
39574728	NOT7-8_FAT05281	NOT7-8	149
39574729	NOT7-8_FAT05281	NOT7-8	102
39574730	NOT7-8_FAT05281	NOT7-8	88
39574731	NOT7-8_FAT05281	NOT7-8	101
39574732	NOT7-8_FAT05281	NOT7-8	122
39574733	NOT7-8_FAT05281	NOT7-8	62
39574734	NOT7-8_FAT05281	NOT7-8	119
39574735	NOT7-8_FAT05281	NOT7-8	126
39574736	NOT7-8_FAT05281	NOT7-8	93
39574737	NOT7-8_FAT05281	NOT7-8	40
39574738	NOT7-8_FAT05281	NOT7-8	63
39574739	NOT7-8_FAT05281	NOT7-8	165
39574740	NOT7-8_FAT05281	NOT7-8	118
39574741	NOT7-8_FAT05281	NOT7-8	114
39574742	NOT7-8_FAT05281	NOT7-8	72
39574743	NOT7-8_FAT05281	NOT7-8	47
39574744	NOT7-8_FAT05281	NOT7-8	86
39574745	NOT7-8_FAT05281	NOT7-8	78
39574746	NOT7-8_FAT05281	NOT7-8	168
39574747	NOT7-8_FAT05281	NOT7-8	185
39574748	NOT7-8_FAT05281	NOT7-8	148
39574749	NOT7-8_FAT05281	NOT7-8	88
39574750	NOT7-8_FAT05281	NOT7-8	169
39574751	NOT7-8_FAT05281	NOT7-8	112
39574752	NOT7-8_FAT05281	NOT7-8	53
39574753	NOT7-8_FAT05281	NOT7-8	123
39574754	NOT7-8_FAT05281	NOT7-8	44
39574755	NOT7-8_FAT05281	NOT7-8	66
39574756	NOT7-8_FAT05281	NOT7-8	117
39574757	NOT7-8_FAT05281	NOT7-8	187
39574758	NOT7-8_FAT05281	NOT7-8	144
39574759	NOT7-8_FAT05281	NOT7-8	43
39574760	NOT7-8_FAT05281	NOT7-8	94
39574761	NOT7-8_FAT05281	NOT7-8	137
39574762	NOT7-8_FAT05281	NOT7-8	48
39574763	NOT7-8_FAT05281	NOT7-8	177
39574764	NOT7-8_FAT05281	NOT7-8	66
39574765	NOT7-8_FAT05281	NOT7-8	54
39574766	NOT7-8_FAT05281	NOT7-8	76
39574767	NOT7-8_FAT05281	NOT7-8	121
39574768	NOT7-8_FAT05281	NOT7-8	109
39574769	NOT7-8_FAT05281	NOT7-8	109
39574770	NOT7-8_FAT05281	NOT7-8	120
39574771	NOT7-8_FAT05281	NOT7-8	87
39574772	NOT7-8_FAT05281	NOT7-8	117
39574773	NOT7-8_FAT05281	NOT7-8	103
39574774	NOT7-8_FAT05281	NOT7-8	70
39574775	NOT7-8_FAT05281	NOT7-8	64
39574776	NOT7-8_FAT05281	NOT7-8	47
39574777	NOT7-8_FAT05281	NOT7-8	41
39574778	NOT7-8_FAT05281	NOT7-8	83
39574779	NOT7-8_FAT05281	NOT7-8	150
39574780	NOT7-8_FAT05281	NOT7-8	100
39574781	NOT7-8_FAT05281	NOT7-8	64
39574782	NOT7-8_FAT05281	NOT7-8	102
39574783	NOT7-8_FAT05281	NOT7-8	66
39574784	NOT7-8_FAT05281	NOT7-8	130
39574785	NOT7-8_FAT05281	NOT7-8	71
39574786	NOT7-8_FAT05281	NOT7-8	155
39574787	NOT7-8_FAT05281	NOT7-8	152
39574788	NOT7-8_FAT05281	NOT7-8	131
39574789	NOT7-8_FAT05281	NOT7-8	88
39574790	NOT7-8_FAT05281	NOT7-8	144
39574791	NOT7-8_FAT05281	NOT7-8	139
39574792	NOT7-8_FAT05281	NOT7-8	110
39574793	NOT7-8_FAT05281	NOT7-8	96
39574794	NOT7-8_FAT05281	NOT7-8	65
39574795	NOT7-8_FAT05281	NOT7-8	161
39574796	NOT7-8_FAT05281	NOT7-8	150
39574797	NOT7-8_FAT05281	NOT7-8	59
39574798	NOT7-8_FAT05281	NOT7-8	138
39574799	NOT7-8_FAT05281	NOT7-8	165
39574800	NOT7-8_FAT05281	NOT7-8	56
39574801	NOT7-8_FAT05281	NOT7-8	59
39574802	NOT7-8_FAT05281	NOT7-8	61
39574803	NOT7-8_FAT05281	NOT7-8	141
39574804	NOT7-8_FAT05281	NOT7-8	46
39574805	NOT7-8_FAT05281	NOT7-8	93
39574806	NOT7-8_FAT05281	NOT7-8	150
39574807	NOT7-8_FAT05281	NOT7-8	65
39574808	NOT7-8_FAT05281	NOT7-8	122
39574809	NOT7-8_FAT05281	NOT7-8	148
39574810	NOT7-8_FAT05281	NOT7-8	87
39574811	NOT7-8_FAT05281	NOT7-8	65
39574812	NOT7-8_FAT05281	NOT7-8	116
39574813	NOT7-8_FAT05281	NOT7-8	82
39574814	NOT7-8_FAT05281	NOT7-8	115
39574815	NOT7-8_FAT05281	NOT7-8	234
39574816	NOT7-8_FAT05281	NOT7-8	126
39574817	NOT7-8_FAT05281	NOT7-8	102
39574818	NOT7-8_FAT05281	NOT7-8	82
39574819	NOT7-8_FAT05281	NOT7-8	67
39574820	NOT7-8_FAT05281	NOT7-8	67
39574821	NOT7-8_FAT05281	NOT7-8	104
39574822	NOT7-8_FAT05281	NOT7-8	158
39574823	NOT7-8_FAT05281	NOT7-8	158
39574824	NOT7-8_FAT05281	NOT7-8	153
39574825	NOT7-8_FAT05281	NOT7-8	198
39574826	NOT7-8_FAT05281	NOT7-8	82
39574827	NOT7-8_FAT05281	NOT7-8	72
39574828	NOT7-8_FAT05281	NOT7-8	112
39574829	NOT7-8_FAT05281	NOT7-8	71
39574830	NOT7-8_FAT05281	NOT7-8	131
39574831	NOT7-8_FAT05281	NOT7-8	147
39574832	NOT7-8_FAT05281	NOT7-8	9
39574833	NOT7-8_FAT05281	NOT7-8	53
39574834	NOT7-8_FAT05281	NOT7-8	90
39574835	NOT7-8_FAT05281	NOT7-8	194
39574836	NOT7-8_FAT05281	NOT7-8	194
39574837	NOT7-8_FAT05281	NOT7-8	72
39574838	NOT7-8_FAT05281	NOT7-8	84
39574839	NOT7-8_FAT05281	NOT7-8	81
39574840	NOT7-8_FAT05281	NOT7-8	88
39574841	NOT7-8_FAT05281	NOT7-8	156
39574842	NOT7-8_FAT05281	NOT7-8	102
39574843	NOT7-8_FAT05281	NOT7-8	132
39574844	NOT7-8_FAT05281	NOT7-8	155
39574845	NOT7-8_FAT05281	NOT7-8	96
39574846	NOT7-8_FAT05281	NOT7-8	51
39574847	NOT7-8_FAT05281	NOT7-8	96
39574848	NOT7-8_FAT05281	NOT7-8	110
39574849	NOT7-8_FAT05281	NOT7-8	43
39574850	NOT7-8_FAT05281	NOT7-8	120
39574851	NOT7-8_FAT05281	NOT7-8	78
39574852	NOT7-8_FAT05281	NOT7-8	133
39574853	NOT7-8_FAT05281	NOT7-8	133
39574854	NOT7-8_FAT05281	NOT7-8	285
39574855	NOT7-8_FAT05281	NOT7-8	74
39574856	NOT7-8_FAT05281	NOT7-8	58
39574857	NOT7-8_FAT05281	NOT7-8	46
39574858	NOT7-8_FAT05281	NOT7-8	50
39574859	NOT7-8_FAT05281	NOT7-8	140
39574860	NOT7-8_FAT05281	NOT7-8	99
39574861	NOT7-8_FAT05281	NOT7-8	119
39574862	NOT7-8_FAT05281	NOT7-8	57
39574863	NOT7-8_FAT05281	NOT7-8	86
39574864	NOT7-8_FAT05281	NOT7-8	60
39574865	NOT7-8_FAT05281	NOT7-8	122
39574866	NOT7-8_FAT05281	NOT7-8	74
39574867	NOT7-8_FAT05281	NOT7-8	152
39574868	NOT7-8_FAT05281	NOT7-8	100
39574869	NOT7-8_FAT05281	NOT7-8	158
39574870	NOT7-8_FAT05281	NOT7-8	82
39574871	NOT7-8_FAT05281	NOT7-8	131
39574872	NOT7-8_FAT05281	NOT7-8	205
39574873	NOT7-8_FAT05281	NOT7-8	144
39574874	NOT7-8_FAT05281	NOT7-8	51
39574875	NOT7-8_FAT05281	NOT7-8	179
39574876	NOT7-8_FAT05281	NOT7-8	77
39574877	NOT7-8_FAT05281	NOT7-8	52
39574878	NOT7-8_FAT05281	NOT7-8	103
39574879	NOT7-8_FAT05281	NOT7-8	150
39574880	NOT7-8_FAT05281	NOT7-8	144
39574881	NOT7-8_FAT05281	NOT7-8	187
39574882	NOT7-8_FAT05281	NOT7-8	46
39574883	NOT7-8_FAT05281	NOT7-8	59
39574884	NOT7-8_FAT05281	NOT7-8	52
39574885	NOT7-8_FAT05281	NOT7-8	86
39574886	NOT7-8_FAT05281	NOT7-8	129
39574887	NOT7-8_FAT05281	NOT7-8	120
39574888	NOT7-8_FAT05281	NOT7-8	7
39574889	NOT7-8_FAT05281	NOT7-8	169
39574890	NOT7-8_FAT05281	NOT7-8	126
39574891	NOT7-8_FAT05281	NOT7-8	199
39574892	NOT7-8_FAT05281	NOT7-8	85
39574893	NOT7-8_FAT05281	NOT7-8	166
39574894	NOT7-8_FAT05281	NOT7-8	40
39574895	NOT7-8_FAT05281	NOT7-8	52
39574896	NOT7-8_FAT05281	NOT7-8	207
39574897	NOT7-8_FAT05281	NOT7-8	138
39574898	NOT7-8_FAT05281	NOT7-8	117
39574899	NOT7-8_FAT05281	NOT7-8	91
39574900	NOT7-8_FAT05281	NOT7-8	126
39574901	NOT7-8_FAT05281	NOT7-8	87
39574902	NOT7-8_FAT05281	NOT7-8	108
39574903	NOT7-8_FAT05281	NOT7-8	140
39574904	NOT7-8_FAT05281	NOT7-8	41
39574905	NOT7-8_FAT05281	NOT7-8	161
39574906	NOT7-8_FAT05281	NOT7-8	114
39574907	NOT7-8_FAT05281	NOT7-8	144
39574908	NOT7-8_FAT05281	NOT7-8	61
39574909	NOT7-8_FAT05281	NOT7-8	93
39574910	NOT7-8_FAT05281	NOT7-8	63
39574911	NOT7-8_FAT05281	NOT7-8	50
39574912	NOT7-8_FAT05281	NOT7-8	128
39574913	NOT7-8_FAT05281	NOT7-8	163
39574914	NOT7-8_FAT05281	NOT7-8	108
39574915	NOT7-8_FAT05281	NOT7-8	128
39574916	NOT7-8_FAT05281	NOT7-8	168
39574917	NOT7-8_FAT05281	NOT7-8	170
39574918	NOT7-8_FAT05281	NOT7-8	96
39574919	NOT7-8_FAT05281	NOT7-8	190
39574920	NOT7-8_FAT05281	NOT7-8	87
39574921	NOT7-8_FAT05281	NOT7-8	104
39574922	NOT7-8_FAT05281	NOT7-8	101
39574923	NOT7-8_FAT05281	NOT7-8	61
39574924	NOT7-8_FAT05281	NOT7-8	129
39574925	NOT7-8_FAT05281	NOT7-8	164
39574926	NOT7-8_FAT05281	NOT7-8	154
39574927	NOT7-8_FAT05281	NOT7-8	85
39574928	NOT7-8_FAT05281	NOT7-8	95
39574929	NOT7-8_FAT05281	NOT7-8	56
39574930	NOT7-8_FAT05281	NOT7-8	87
39574931	NOT7-8_FAT05281	NOT7-8	171
39574932	NOT7-8_FAT05281	NOT7-8	140
39574933	NOT7-8_FAT05281	NOT7-8	58
39574934	NOT7-8_FAT05281	NOT7-8	202
39574935	NOT7-8_FAT05281	NOT7-8	59
39574936	NOT7-8_FAT05281	NOT7-8	136
39574937	NOT7-8_FAT05281	NOT7-8	145
39574938	NOT7-8_FAT05281	NOT7-8	80
39574939	NOT7-8_FAT05281	NOT7-8	105
39574940	NOT7-8_FAT05281	NOT7-8	71
39574941	NOT7-8_FAT05281	NOT7-8	119
39574942	NOT7-8_FAT05281	NOT7-8	88
39574943	NOT7-8_FAT05281	NOT7-8	245
39574944	NOT7-8_FAT05281	NOT7-8	8
39574945	NOT7-8_FAT05281	NOT7-8	194
39574946	NOT7-8_FAT05281	NOT7-8	100
39574947	NOT7-8_FAT05281	NOT7-8	126
39574948	NOT7-8_FAT05281	NOT7-8	144
39574949	NOT7-8_FAT05281	NOT7-8	89
39574950	NOT7-8_FAT05281	NOT7-8	135
39574951	NOT7-8_FAT05281	NOT7-8	121
39574952	NOT7-8_FAT05281	NOT7-8	95
39574953	NOT7-8_FAT05281	NOT7-8	115
39574954	NOT7-8_FAT05281	NOT7-8	58
39574955	NOT7-8_FAT05281	NOT7-8	68
39574956	NOT7-8_FAT05281	NOT7-8	79
39574957	NOT7-8_FAT05281	NOT7-8	137
39574958	NOT7-8_FAT05281	NOT7-8	36
39574959	NOT7-8_FAT05281	NOT7-8	106
39574960	NOT7-8_FAT05281	NOT7-8	143
39574961	NOT7-8_FAT05281	NOT7-8	90
39574962	NOT7-8_FAT05281	NOT7-8	66
39574963	NOT7-8_FAT05281	NOT7-8	82
39574964	NOT7-8_FAT05281	NOT7-8	74
39574965	NOT7-8_FAT05281	NOT7-8	123
39574966	NOT7-8_FAT05281	NOT7-8	61
39574967	NOT7-8_FAT05281	NOT7-8	114
39574968	NOT7-8_FAT05281	NOT7-8	58
39574969	NOT7-8_FAT05281	NOT7-8	152
39574970	NOT7-8_FAT05281	NOT7-8	169
39574971	NOT7-8_FAT05281	NOT7-8	47
39574972	NOT7-8_FAT05281	NOT7-8	110
39574973	NOT7-8_FAT05281	NOT7-8	187
39574974	NOT7-8_FAT05281	NOT7-8	117
39574975	NOT7-8_FAT05281	NOT7-8	117
39574976	NOT7-8_FAT05281	NOT7-8	83
39574977	NOT7-8_FAT05281	NOT7-8	117
39574978	NOT7-8_FAT05281	NOT7-8	29
39574979	NOT7-8_FAT05281	NOT7-8	216
39574980	NOT7-8_FAT05281	NOT7-8	50
39574981	NOT7-8_FAT05281	NOT7-8	162
39574982	NOT7-8_FAT05281	NOT7-8	56
39574983	NOT7-8_FAT05281	NOT7-8	71
39574984	NOT7-8_FAT05281	NOT7-8	132
39574985	NOT7-8_FAT05281	NOT7-8	63
39574986	NOT7-8_FAT05281	NOT7-8	61
39574987	NOT7-8_FAT05281	NOT7-8	133
39574988	NOT7-8_FAT05281	NOT7-8	26
39574989	NOT7-8_FAT05281	NOT7-8	21
39574990	NOT7-8_FAT05281	NOT7-8	68
39574991	NOT7-8_FAT05281	NOT7-8	64
39574992	NOT7-8_FAT05281	NOT7-8	175
39574993	NOT7-8_FAT05281	NOT7-8	159
39574994	NOT7-8_FAT05281	NOT7-8	61
39574995	NOT7-8_FAT05281	NOT7-8	75
39574996	NOT7-8_FAT05281	NOT7-8	104
39574997	NOT7-8_FAT05281	NOT7-8	147
39574998	NOT7-8_FAT05281	NOT7-8	97
39574999	NOT7-8_FAT05281	NOT7-8	158
39575000	NOT7-8_FAT05281	NOT7-8	157
39575001	NOT7-8_FAT05281	NOT7-8	42
39575002	NOT7-8_FAT05281	NOT7-8	105
39575003	NOT7-8_FAT05281	NOT7-8	70
39575004	NOT7-8_FAT05281	NOT7-8	121
39575005	NOT7-8_FAT05281	NOT7-8	108
39575006	NOT7-8_FAT05281	NOT7-8	78
39575007	NOT7-8_FAT05281	NOT7-8	108
39575008	NOT7-8_FAT05281	NOT7-8	64
39575009	NOT7-8_FAT05281	NOT7-8	75
39575010	NOT7-8_FAT05281	NOT7-8	137
39575011	NOT7-8_FAT05281	NOT7-8	245
39575012	NOT7-8_FAT05281	NOT7-8	142
39575013	NOT7-8_FAT05281	NOT7-8	64
39575014	NOT7-8_FAT05281	NOT7-8	50
39575015	NOT7-8_FAT05281	NOT7-8	114
39575016	NOT7-8_FAT05281	NOT7-8	101
39575017	NOT7-8_FAT05281	NOT7-8	105
39575018	NOT7-8_FAT05281	NOT7-8	41
39575019	NOT7-8_FAT05281	NOT7-8	143
39575020	NOT7-8_FAT05281	NOT7-8	98
39575021	NOT7-8_FAT05281	NOT7-8	66
39575022	NOT7-8_FAT05281	NOT7-8	110
39575023	NOT7-8_FAT05281	NOT7-8	146
39575024	NOT7-8_FAT05281	NOT7-8	99
39575025	NOT7-8_FAT05281	NOT7-8	95
39575026	NOT7-8_FAT05281	NOT7-8	67
39575027	NOT7-8_FAT05281	NOT7-8	143
39575028	NOT7-8_FAT05281	NOT7-8	176
39575029	NOT7-8_FAT05281	NOT7-8	52
39575030	NOT7-8_FAT05281	NOT7-8	69
39575031	NOT7-8_FAT05281	NOT7-8	214
39575032	NOT7-8_FAT05281	NOT7-8	117
39575033	NOT7-8_FAT05281	NOT7-8	117
39575034	NOT7-8_FAT05281	NOT7-8	47
39575035	NOT7-8_FAT05281	NOT7-8	163
39575036	NOT7-8_FAT05281	NOT7-8	71
39575037	NOT7-8_FAT05281	NOT7-8	90
39575038	NOT7-8_FAT05281	NOT7-8	110
39575039	NOT7-8_FAT05281	NOT7-8	61
39575040	NOT7-8_FAT05281	NOT7-8	66
39575041	NOT7-8_FAT05281	NOT7-8	63
39575042	NOT7-8_FAT05281	NOT7-8	121
39575043	NOT7-8_FAT05281	NOT7-8	133
39575044	NOT7-8_FAT05281	NOT7-8	170
39575045	NOT7-8_FAT05281	NOT7-8	160
39575046	NOT7-8_FAT05281	NOT7-8	116
39575047	NOT7-8_FAT05281	NOT7-8	135
39575048	NOT7-8_FAT05281	NOT7-8	136
39575049	NOT7-8_FAT05281	NOT7-8	86
39575050	NOT7-8_FAT05281	NOT7-8	79
39575051	NOT7-8_FAT05281	NOT7-8	84
39575052	NOT7-8_FAT05281	NOT7-8	48
39575053	NOT7-8_FAT05281	NOT7-8	153
39575054	NOT7-8_FAT05281	NOT7-8	64
39575055	NOT7-8_FAT05281	NOT7-8	59
39575056	NOT7-8_FAT05281	NOT7-8	127
39575057	NOT7-8_FAT05281	NOT7-8	15
39575058	NOT7-8_FAT05281	NOT7-8	81
39575059	NOT7-8_FAT05281	NOT7-8	136
39575060	NOT7-8_FAT05281	NOT7-8	174
39575061	NOT7-8_FAT05281	NOT7-8	138
39575062	NOT7-8_FAT05281	NOT7-8	104
39575063	NOT7-8_FAT05281	NOT7-8	127
39575064	NOT7-8_FAT05281	NOT7-8	52
39575065	NOT7-8_FAT05281	NOT7-8	77
39575066	NOT7-8_FAT05281	NOT7-8	134
39575067	NOT7-8_FAT05281	NOT7-8	143
39575068	NOT7-8_FAT05281	NOT7-8	147
39575069	NOT7-8_FAT05281	NOT7-8	48
39575070	NOT7-8_FAT05281	NOT7-8	152
39575071	NOT7-8_FAT05281	NOT7-8	90
39575072	NOT7-8_FAT05281	NOT7-8	146
39575073	NOT7-8_FAT05281	NOT7-8	53
39575074	NOT7-8_FAT05281	NOT7-8	108
39575075	NOT7-8_FAT05281	NOT7-8	187
39575076	NOT7-8_FAT05281	NOT7-8	143
39575077	NOT7-8_FAT05281	NOT7-8	95
39575078	NOT7-8_FAT05281	NOT7-8	167
39575079	NOT7-8_FAT05281	NOT7-8	152
39575080	NOT7-8_FAT05281	NOT7-8	215
39575081	NOT7-8_FAT05281	NOT7-8	146
39575082	NOT7-8_FAT05281	NOT7-8	143
39575083	NOT7-8_FAT05281	NOT7-8	106
39575084	NOT7-8_FAT05281	NOT7-8	87
39575085	NOT7-8_FAT05281	NOT7-8	90
39575086	NOT7-8_FAT05281	NOT7-8	125
39575087	NOT7-8_FAT05281	NOT7-8	124
39575088	NOT7-8_FAT05281	NOT7-8	101
39575089	NOT7-8_FAT05281	NOT7-8	92
39575090	NOT7-8_FAT05281	NOT7-8	61
39575091	NOT7-8_FAT05281	NOT7-8	55
39575092	NOT7-8_FAT05281	NOT7-8	120
39575093	NOT7-8_FAT05281	NOT7-8	48
39575094	NOT7-8_FAT05281	NOT7-8	172
39575095	NOT7-8_FAT05281	NOT7-8	87
39575096	NOT7-8_FAT05281	NOT7-8	82
39575097	NOT7-8_FAT05281	NOT7-8	32
39575098	NOT7-8_FAT05281	NOT7-8	44
39575099	NOT7-8_FAT05281	NOT7-8	18
39575100	NOT7-8_FAT05281	NOT7-8	82
39575101	NOT7-8_FAT05281	NOT7-8	162
39575102	NOT7-8_FAT05281	NOT7-8	52
39575103	NOT7-8_FAT05281	NOT7-8	128
39575104	NOT7-8_FAT05281	NOT7-8	236
39575105	NOT7-8_FAT05281	NOT7-8	210
39575106	NOT7-8_FAT05281	NOT7-8	56
39575107	NOT7-8_FAT05281	NOT7-8	148
39575108	NOT7-8_FAT05281	NOT7-8	46
39575109	NOT7-8_FAT05281	NOT7-8	75
39575110	NOT7-8_FAT05281	NOT7-8	103
39575111	NOT7-8_FAT05281	NOT7-8	80
39575112	NOT7-8_FAT05281	NOT7-8	167
39575113	NOT7-8_FAT05281	NOT7-8	182
39575114	NOT7-8_FAT05281	NOT7-8	69
39575115	NOT7-8_FAT05281	NOT7-8	83
39575116	NOT7-8_FAT05281	NOT7-8	125
39575117	NOT7-8_FAT05281	NOT7-8	50
39575118	NOT7-8_FAT05281	NOT7-8	45
39575119	NOT7-8_FAT05281	NOT7-8	56
39575120	NOT7-8_FAT05281	NOT7-8	96
39575121	NOT7-8_FAT05281	NOT7-8	127
39575122	NOT7-8_FAT05281	NOT7-8	196
39575123	NOT7-8_FAT05281	NOT7-8	56
39575124	NOT7-8_FAT05281	NOT7-8	62
39575125	NOT7-8_FAT05281	NOT7-8	172
39575126	NOT7-8_FAT05281	NOT7-8	9
39575127	NOT7-8_FAT05281	NOT7-8	107
39575128	NOT7-8_FAT05281	NOT7-8	161
39575129	NOT7-8_FAT05281	NOT7-8	168
39575130	NOT7-8_FAT05281	NOT7-8	182
39575131	NOT7-8_FAT05281	NOT7-8	175
39575132	NOT7-8_FAT05281	NOT7-8	69
39575133	NOT7-8_FAT05281	NOT7-8	203
39575134	NOT7-8_FAT05281	NOT7-8	74
39575135	NOT7-8_FAT05281	NOT7-8	74
39575136	NOT7-8_FAT05281	NOT7-8	146
39575137	NOT7-8_FAT05281	NOT7-8	34
39575138	NOT7-8_FAT05281	NOT7-8	61
39575139	NOT7-8_FAT05281	NOT7-8	146
39575140	NOT7-8_FAT05281	NOT7-8	79
39575141	NOT7-8_FAT05281	NOT7-8	50
39575142	NOT7-8_FAT05281	NOT7-8	64
39575143	NOT7-8_FAT05281	NOT7-8	62
39575144	NOT7-8_FAT05281	NOT7-8	123
39575145	NOT7-8_FAT05281	NOT7-8	138
39575146	NOT7-8_FAT05281	NOT7-8	35
39575147	NOT7-8_FAT05281	NOT7-8	93
39575148	NOT7-8_FAT05281	NOT7-8	45
39575149	NOT7-8_FAT05281	NOT7-8	129
39575150	NOT7-8_FAT05281	NOT7-8	194
39575151	NOT7-8_FAT05281	NOT7-8	152
39575152	NOT7-8_FAT05281	NOT7-8	112
39575153	NOT7-8_FAT05281	NOT7-8	133
39575154	NOT7-8_FAT05281	NOT7-8	196
39575155	NOT7-8_FAT05281	NOT7-8	183
39575156	NOT7-8_FAT05281	NOT7-8	14
39575157	NOT7-8_FAT05281	NOT7-8	119
39575158	NOT7-8_FAT05281	NOT7-8	14
39575159	NOT7-8_FAT05281	NOT7-8	81
39575160	NOT7-8_FAT05281	NOT7-8	57
39575161	NOT7-8_FAT05281	NOT7-8	118
39575162	NOT7-8_FAT05281	NOT7-8	92
39575163	NOT7-8_FAT05281	NOT7-8	26
39575164	NOT7-8_FAT05281	NOT7-8	128
39575165	NOT7-8_FAT05281	NOT7-8	68
39575166	NOT7-8_FAT05281	NOT7-8	122
39575167	NOT7-8_FAT05281	NOT7-8	143
39575168	NOT7-8_FAT05281	NOT7-8	98
39575169	NOT7-8_FAT05281	NOT7-8	126
39575170	NOT7-8_FAT05281	NOT7-8	161
39575171	NOT7-8_FAT05281	NOT7-8	97
39575172	NOT7-8_FAT05281	NOT7-8	191
39575173	NOT7-8_FAT05281	NOT7-8	51
39575174	NOT7-8_FAT05281	NOT7-8	62
39575175	NOT7-8_FAT05281	NOT7-8	110
39575176	NOT7-8_FAT05281	NOT7-8	112
39575177	NOT7-8_FAT05281	NOT7-8	47
39575178	NOT7-8_FAT05281	NOT7-8	24
39575179	NOT7-8_FAT05281	NOT7-8	61
39575180	NOT7-8_FAT05281	NOT7-8	145
39575181	NOT7-8_FAT05281	NOT7-8	62
39575182	NOT7-8_FAT05281	NOT7-8	150
39575183	NOT7-8_FAT05281	NOT7-8	98
39575184	NOT7-8_FAT05281	NOT7-8	226
39575185	NOT7-8_FAT05281	NOT7-8	118
39575186	NOT7-8_FAT05281	NOT7-8	173
39575187	NOT7-8_FAT05281	NOT7-8	131
39575188	NOT7-8_FAT05281	NOT7-8	134
39575189	NOT7-8_FAT05281	NOT7-8	146
39575190	NOT7-8_FAT05281	NOT7-8	144
39575191	NOT7-8_FAT05281	NOT7-8	58
39575192	NOT7-8_FAT05281	NOT7-8	78
39575193	NOT7-8_FAT05281	NOT7-8	127
39575194	NOT7-8_FAT05281	NOT7-8	102
39575195	NOT7-8_FAT05281	NOT7-8	75
39575196	NOT7-8_FAT05281	NOT7-8	116
39575197	NOT7-8_FAT05281	NOT7-8	42
39575198	NOT7-8_FAT05281	NOT7-8	146
39575199	NOT7-8_FAT05281	NOT7-8	130
39575200	NOT7-8_FAT05281	NOT7-8	69
39575201	NOT7-8_FAT05281	NOT7-8	171
39575202	NOT7-8_FAT05281	NOT7-8	48
39575203	NOT7-8_FAT05281	NOT7-8	125
39575204	NOT7-8_FAT05281	NOT7-8	142
39575205	NOT7-8_FAT05281	NOT7-8	92
39575206	NOT7-8_FAT05281	NOT7-8	125
39575207	NOT7-8_FAT05281	NOT7-8	192
39575208	NOT7-8_FAT05281	NOT7-8	92
39575209	NOT7-8_FAT05281	NOT7-8	41
39575210	NOT7-8_FAT05281	NOT7-8	241
39575211	NOT7-8_FAT05281	NOT7-8	175
39575212	NOT7-8_FAT05281	NOT7-8	64
39575213	NOT7-8_FAT05281	NOT7-8	172
39575214	NOT7-8_FAT05281	NOT7-8	58
39575215	NOT7-8_FAT05281	NOT7-8	54
39575216	NOT7-8_FAT05281	NOT7-8	63
39575217	NOT7-8_FAT05281	NOT7-8	159
39575218	NOT7-8_FAT05281	NOT7-8	77
39575219	NOT7-8_FAT05281	NOT7-8	101
39575220	NOT7-8_FAT05281	NOT7-8	43
39575221	NOT7-8_FAT05281	NOT7-8	155
39575222	NOT7-8_FAT05281	NOT7-8	123
39575223	NOT7-8_FAT05281	NOT7-8	132
39575224	NOT7-8_FAT05281	NOT7-8	79
39575225	NOT7-8_FAT05281	NOT7-8	86
39575226	NOT7-8_FAT05281	NOT7-8	75
39575227	NOT7-8_FAT05281	NOT7-8	116
39575228	NOT7-8_FAT05281	NOT7-8	87
39575229	NOT7-8_FAT05281	NOT7-8	138
39575230	NOT7-8_FAT05281	NOT7-8	131
39575231	NOT7-8_FAT05281	NOT7-8	70
39575232	NOT7-8_FAT05281	NOT7-8	211
39575233	NOT7-8_FAT05281	NOT7-8	53
39575234	NOT7-8_FAT05281	NOT7-8	85
39575235	NOT7-8_FAT05281	NOT7-8	69
39575236	NOT7-8_FAT05281	NOT7-8	155
39575237	NOT7-8_FAT05281	NOT7-8	101
39575238	NOT7-8_FAT05281	NOT7-8	54
39575239	NOT7-8_FAT05281	NOT7-8	170
39575240	NOT7-8_FAT05281	NOT7-8	162
39575241	NOT7-8_FAT05281	NOT7-8	85
39575242	NOT7-8_FAT05281	NOT7-8	151
39575243	NOT7-8_FAT05281	NOT7-8	53
39575244	NOT7-8_FAT05281	NOT7-8	102
39575245	NOT7-8_FAT05281	NOT7-8	103
39575246	NOT7-8_FAT05281	NOT7-8	64
39575247	NOT7-8_FAT05281	NOT7-8	92
39575248	NOT7-8_FAT05281	NOT7-8	50
39575249	NOT7-8_FAT05281	NOT7-8	121
39575250	NOT7-8_FAT05281	NOT7-8	66
39575251	NOT7-8_FAT05281	NOT7-8	69
39575252	NOT7-8_FAT05281	NOT7-8	21
39575253	NOT7-8_FAT05281	NOT7-8	94
39575254	NOT7-8_FAT05281	NOT7-8	106
39575255	NOT7-8_FAT05281	NOT7-8	153
39575256	NOT7-8_FAT05281	NOT7-8	71
39575257	NOT7-8_FAT05281	NOT7-8	88
39575258	NOT7-8_FAT05281	NOT7-8	101
39575259	NOT7-8_FAT05281	NOT7-8	132
39575260	NOT7-8_FAT05281	NOT7-8	179
39575261	NOT7-8_FAT05281	NOT7-8	140
39575262	NOT7-8_FAT05281	NOT7-8	131
39575263	NOT7-8_FAT05281	NOT7-8	256
39575264	NOT7-8_FAT05281	NOT7-8	238
39575265	NOT7-8_FAT05281	NOT7-8	119
39575266	NOT7-8_FAT05281	NOT7-8	149
39575267	NOT7-8_FAT05281	NOT7-8	63
39575268	NOT7-8_FAT05281	NOT7-8	67
39575269	NOT7-8_FAT05281	NOT7-8	105
39575270	NOT7-8_FAT05281	NOT7-8	51
39575271	NOT7-8_FAT05281	NOT7-8	108
39575272	NOT7-8_FAT05281	NOT7-8	167
39575273	NOT7-8_FAT05281	NOT7-8	35
39575274	NOT7-8_FAT05281	NOT7-8	143
39575275	NOT7-8_FAT05281	NOT7-8	43
39575276	NOT7-8_FAT05281	NOT7-8	141
39575277	NOT7-8_FAT05281	NOT7-8	206
39575278	NOT7-8_FAT05281	NOT7-8	122
39575279	NOT7-8_FAT05281	NOT7-8	181
39575280	NOT7-8_FAT05281	NOT7-8	143
39575281	NOT7-8_FAT05281	NOT7-8	185
39575282	NOT7-8_FAT05281	NOT7-8	163
39575283	NOT7-8_FAT05281	NOT7-8	154
39575284	NOT7-8_FAT05281	NOT7-8	130
39575285	NOT7-8_FAT05281	NOT7-8	51
39575286	NOT7-8_FAT05281	NOT7-8	116
39575287	NOT7-8_FAT05281	NOT7-8	62
39575288	NOT7-8_FAT05281	NOT7-8	58
39575289	NOT7-8_FAT05281	NOT7-8	53
39575290	NOT7-8_FAT05281	NOT7-8	58
39575291	NOT7-8_FAT05281	NOT7-8	54
39575292	NOT7-8_FAT05281	NOT7-8	53
39575293	NOT7-8_FAT05281	NOT7-8	71
39575294	NOT7-8_FAT05281	NOT7-8	98
39575295	NOT7-8_FAT05281	NOT7-8	124
39575296	NOT7-8_FAT05281	NOT7-8	63
39575297	NOT7-8_FAT05281	NOT7-8	13
39575298	NOT7-8_FAT05281	NOT7-8	55
39575299	NOT7-8_FAT05281	NOT7-8	78
39575300	NOT7-8_FAT05281	NOT7-8	85
39575301	NOT7-8_FAT05281	NOT7-8	53
39575302	NOT7-8_FAT05281	NOT7-8	46
39575303	NOT7-8_FAT05281	NOT7-8	62
39575304	NOT7-8_FAT05281	NOT7-8	113
39575305	NOT7-8_FAT05281	NOT7-8	156
39575306	NOT7-8_FAT05281	NOT7-8	49
39575307	NOT7-8_FAT05281	NOT7-8	53
39575308	NOT7-8_FAT05281	NOT7-8	53
39575309	NOT7-8_FAT05281	NOT7-8	119
39575310	NOT7-8_FAT05281	NOT7-8	107
39575311	NOT7-8_FAT05281	NOT7-8	53
39575312	NOT7-8_FAT05281	NOT7-8	90
39575313	NOT7-8_FAT05281	NOT7-8	63
39575314	NOT7-8_FAT05281	NOT7-8	150
39575315	NOT7-8_FAT05281	NOT7-8	51
39575316	NOT7-8_FAT05281	NOT7-8	99
39575317	NOT7-8_FAT05281	NOT7-8	109
39575318	NOT7-8_FAT05281	NOT7-8	108
39575319	NOT7-8_FAT05281	NOT7-8	184
39575320	NOT7-8_FAT05281	NOT7-8	36
39575321	NOT7-8_FAT05281	NOT7-8	80
39575322	NOT7-8_FAT05281	NOT7-8	75
39575323	NOT7-8_FAT05281	NOT7-8	83
39575324	NOT7-8_FAT05281	NOT7-8	164
39575325	NOT7-8_FAT05281	NOT7-8	91
39575326	NOT7-8_FAT05281	NOT7-8	176
39575327	NOT7-8_FAT05281	NOT7-8	149
39575328	NOT7-8_FAT05281	NOT7-8	75
39575329	NOT7-8_FAT05281	NOT7-8	39
39575330	NOT7-8_FAT05281	NOT7-8	127
39575331	NOT7-8_FAT05281	NOT7-8	97
39575332	NOT7-8_FAT05281	NOT7-8	72
39575333	NOT7-8_FAT05281	NOT7-8	98
39575334	NOT7-8_FAT05281	NOT7-8	119
39575335	NOT7-8_FAT05281	NOT7-8	202
39575336	NOT7-8_FAT05281	NOT7-8	97
39575337	NOT7-8_FAT05281	NOT7-8	75
39575338	NOT7-8_FAT05281	NOT7-8	113
39575339	NOT7-8_FAT05281	NOT7-8	118
39575340	NOT7-8_FAT05281	NOT7-8	84
39575341	NOT7-8_FAT05281	NOT7-8	57
39575342	NOT7-8_FAT05281	NOT7-8	84
39575343	NOT7-8_FAT05281	NOT7-8	126
39575344	NOT7-8_FAT05281	NOT7-8	185
39575345	NOT7-8_FAT05281	NOT7-8	47
39575346	NOT7-8_FAT05281	NOT7-8	87
39575347	NOT7-8_FAT05281	NOT7-8	81
39575348	NOT7-8_FAT05281	NOT7-8	109
39575349	NOT7-8_FAT05281	NOT7-8	85
39575350	NOT7-8_FAT05281	NOT7-8	129
39575351	NOT7-8_FAT05281	NOT7-8	125
39575352	NOT7-8_FAT05281	NOT7-8	144
39575353	NOT7-8_FAT05281	NOT7-8	157
39575354	NOT7-8_FAT05281	NOT7-8	118
39575355	NOT7-8_FAT05281	NOT7-8	135
39575356	NOT7-8_FAT05281	NOT7-8	88
39575357	NOT7-8_FAT05281	NOT7-8	110
39575358	NOT7-8_FAT05281	NOT7-8	117
39575359	NOT7-8_FAT05281	NOT7-8	250
39575360	NOT7-8_FAT05281	NOT7-8	132
39575361	NOT7-8_FAT05281	NOT7-8	74
39575362	NOT7-8_FAT05281	NOT7-8	140
39575363	NOT7-8_FAT05281	NOT7-8	129
39575364	NOT7-8_FAT05281	NOT7-8	149
39575365	NOT7-8_FAT05281	NOT7-8	113
39575366	NOT7-8_FAT05281	NOT7-8	109
39575367	NOT7-8_FAT05281	NOT7-8	83
39575368	NOT7-8_FAT05281	NOT7-8	105
39575369	NOT7-8_FAT05281	NOT7-8	122
39575370	NOT7-8_FAT05281	NOT7-8	86
39575371	NOT7-8_FAT05281	NOT7-8	140
39575372	NOT7-8_FAT05281	NOT7-8	147
39575373	NOT7-8_FAT05281	NOT7-8	90
39575374	NOT7-8_FAT05281	NOT7-8	78
39575375	NOT7-8_FAT05281	NOT7-8	140
39575376	NOT7-8_FAT05281	NOT7-8	98
39575377	NOT7-8_FAT05281	NOT7-8	67
39575378	NOT7-8_FAT05281	NOT7-8	65
39575379	NOT7-8_FAT05281	NOT7-8	146
39575380	NOT7-8_FAT05281	NOT7-8	73
39575381	NOT7-8_FAT05281	NOT7-8	41
39575382	NOT7-8_FAT05281	NOT7-8	119
39575383	NOT7-8_FAT05281	NOT7-8	78
39575384	NOT7-8_FAT05281	NOT7-8	107
39575385	NOT7-8_FAT05281	NOT7-8	89
39575386	NOT7-8_FAT05281	NOT7-8	52
39575387	NOT7-8_FAT05281	NOT7-8	118
39575388	NOT7-8_FAT05281	NOT7-8	54
39575389	NOT7-8_FAT05281	NOT7-8	172
39575390	NOT7-8_FAT05281	NOT7-8	48
39575391	NOT7-8_FAT05281	NOT7-8	189
39575392	NOT7-8_FAT05281	NOT7-8	54
39575393	NOT7-8_FAT05281	NOT7-8	127
39575394	NOT7-8_FAT05281	NOT7-8	101
39575395	NOT7-8_FAT05281	NOT7-8	48
39575396	NOT7-8_FAT05281	NOT7-8	120
39575397	NOT7-8_FAT05281	NOT7-8	78
39575398	NOT7-8_FAT05281	NOT7-8	7
39575399	NOT7-8_FAT05281	NOT7-8	190
39575400	NOT7-8_FAT05281	NOT7-8	175
39575401	NOT7-8_FAT05281	NOT7-8	114
39575402	NOT7-8_FAT05281	NOT7-8	71
39575403	NOT7-8_FAT05281	NOT7-8	37
39575404	NOT7-8_FAT05281	NOT7-8	159
39575405	NOT7-8_FAT05281	NOT7-8	111
39575406	NOT7-8_FAT05281	NOT7-8	194
39575407	NOT7-8_FAT05281	NOT7-8	96
39575408	NOT7-8_FAT05281	NOT7-8	96
39575409	NOT7-8_FAT05281	NOT7-8	68
39575410	NOT7-8_FAT05281	NOT7-8	39
39575411	NOT7-8_FAT05281	NOT7-8	116
39575412	NOT7-8_FAT05281	NOT7-8	69
39575413	NOT7-8_FAT05281	NOT7-8	138
39575414	NOT7-8_FAT05281	NOT7-8	86
39575415	NOT7-8_FAT05281	NOT7-8	47
39575416	NOT7-8_FAT05281	NOT7-8	115
39575417	NOT7-8_FAT05281	NOT7-8	45
39575418	NOT7-8_FAT05281	NOT7-8	140
39575419	NOT7-8_FAT05281	NOT7-8	113
39575420	NOT7-8_FAT05281	NOT7-8	93
39575421	NOT7-8_FAT05281	NOT7-8	40
39575422	NOT7-8_FAT05281	NOT7-8	100
39575423	NOT7-8_FAT05281	NOT7-8	71
39575424	NOT7-8_FAT05281	NOT7-8	121
39575425	NOT7-8_FAT05281	NOT7-8	129
39575426	NOT7-8_FAT05281	NOT7-8	175
39575427	NOT7-8_FAT05281	NOT7-8	142
39575428	NOT7-8_FAT05281	NOT7-8	224
39575429	NOT7-8_FAT05281	NOT7-8	160
39575430	NOT7-8_FAT05281	NOT7-8	50
39575431	NOT7-8_FAT05281	NOT7-8	158
39575432	NOT7-8_FAT05281	NOT7-8	109
39575433	NOT7-8_FAT05281	NOT7-8	101
39575434	NOT7-8_FAT05281	NOT7-8	56
39575435	NOT7-8_FAT05281	NOT7-8	64
39575436	NOT7-8_FAT05281	NOT7-8	119
39575437	NOT7-8_FAT05281	NOT7-8	87
39575438	NOT7-8_FAT05281	NOT7-8	54
39575439	NOT7-8_FAT05281	NOT7-8	60
39575440	NOT7-8_FAT05281	NOT7-8	199
39575441	NOT7-8_FAT05281	NOT7-8	91
39575442	NOT7-8_FAT05281	NOT7-8	105
39575443	NOT7-8_FAT05281	NOT7-8	79
39575444	NOT7-8_FAT05281	NOT7-8	40
39575445	NOT7-8_FAT05281	NOT7-8	140
39575446	NOT7-8_FAT05281	NOT7-8	110
39575447	NOT7-8_FAT05281	NOT7-8	119
39575448	NOT7-8_FAT05281	NOT7-8	127
39575449	NOT7-8_FAT05281	NOT7-8	88
39575450	NOT7-8_FAT05281	NOT7-8	122
39575451	NOT7-8_FAT05281	NOT7-8	100
39575452	NOT7-8_FAT05281	NOT7-8	145
39575453	NOT7-8_FAT05281	NOT7-8	49
39575454	NOT7-8_FAT05281	NOT7-8	35
39575455	NOT7-8_FAT05281	NOT7-8	89
39575456	NOT7-8_FAT05281	NOT7-8	37
39575457	NOT7-8_FAT05281	NOT7-8	115
39575458	NOT7-8_FAT05281	NOT7-8	138
39575459	NOT7-8_FAT05281	NOT7-8	89
39575460	NOT7-8_FAT05281	NOT7-8	77
39575461	NOT7-8_FAT05281	NOT7-8	132
39575462	NOT7-8_FAT05281	NOT7-8	73
39575463	NOT7-8_FAT05281	NOT7-8	58
39575464	NOT7-8_FAT05281	NOT7-8	96
39575465	NOT7-8_FAT05281	NOT7-8	144
39575466	NOT7-8_FAT05281	NOT7-8	176
39575467	NOT7-8_FAT05281	NOT7-8	126
39575468	NOT7-8_FAT05281	NOT7-8	98
39575469	NOT7-8_FAT05281	NOT7-8	107
39575470	NOT7-8_FAT05281	NOT7-8	92
39575471	NOT7-8_FAT05281	NOT7-8	78
39575472	NOT7-8_FAT05281	NOT7-8	90
39575473	NOT7-8_FAT05281	NOT7-8	90
39575474	NOT7-8_FAT05281	NOT7-8	27
39575475	NOT7-8_FAT05281	NOT7-8	80
39575476	NOT7-8_FAT05281	NOT7-8	121
39575477	NOT7-8_FAT05281	NOT7-8	74
39575478	NOT7-8_FAT05281	NOT7-8	136
39575479	NOT7-8_FAT05281	NOT7-8	157
39575480	NOT7-8_FAT05281	NOT7-8	172
39575481	NOT7-8_FAT05281	NOT7-8	83
39575482	NOT7-8_FAT05281	NOT7-8	125
39575483	NOT7-8_FAT05281	NOT7-8	151
39575484	NOT7-8_FAT05281	NOT7-8	95
39575485	NOT7-8_FAT05281	NOT7-8	104
39575486	NOT7-8_FAT05281	NOT7-8	21
39575487	NOT7-8_FAT05281	NOT7-8	147
39575488	NOT7-8_FAT05281	NOT7-8	39
39575489	NOT7-8_FAT05281	NOT7-8	71
39575490	NOT7-8_FAT05281	NOT7-8	119
39575491	NOT7-8_FAT05281	NOT7-8	115
39575492	NOT7-8_FAT05281	NOT7-8	53
39575493	NOT7-8_FAT05281	NOT7-8	72
39575494	NOT7-8_FAT05281	NOT7-8	133
39575495	NOT7-8_FAT05281	NOT7-8	117
39575496	NOT7-8_FAT05281	NOT7-8	104
39575497	NOT7-8_FAT05281	NOT7-8	77
39575498	NOT7-8_FAT05281	NOT7-8	103
39575499	NOT7-8_FAT05281	NOT7-8	172
39575500	NOT7-8_FAT05281	NOT7-8	109
39575501	NOT7-8_FAT05281	NOT7-8	29
39575502	NOT7-8_FAT05281	NOT7-8	65
39575503	NOT7-8_FAT05281	NOT7-8	82
39575504	NOT7-8_FAT05281	NOT7-8	33
39575505	NOT7-8_FAT05281	NOT7-8	185
39575506	NOT7-8_FAT05281	NOT7-8	70
39575507	NOT7-8_FAT05281	NOT7-8	116
39575508	NOT7-8_FAT05281	NOT7-8	51
39575509	NOT7-8_FAT05281	NOT7-8	102
39575510	NOT7-8_FAT05281	NOT7-8	134
39575511	NOT7-8_FAT05281	NOT7-8	59
39575512	NOT7-8_FAT05281	NOT7-8	126
39575513	NOT7-8_FAT05281	NOT7-8	120
39575514	NOT7-8_FAT05281	NOT7-8	93
39575515	NOT7-8_FAT05281	NOT7-8	62
39575516	NOT7-8_FAT05281	NOT7-8	119
39575517	NOT7-8_FAT05281	NOT7-8	169
39575518	NOT7-8_FAT05281	NOT7-8	108
39575519	NOT7-8_FAT05281	NOT7-8	80
39575520	NOT7-8_FAT05281	NOT7-8	9
39575521	NOT7-8_FAT05281	NOT7-8	96
39575522	NOT7-8_FAT05281	NOT7-8	68
39575523	NOT7-8_FAT05281	NOT7-8	65
39575524	NOT7-8_FAT05281	NOT7-8	38
39575525	NOT7-8_FAT05281	NOT7-8	157
39575526	NOT7-8_FAT05281	NOT7-8	119
39575527	NOT7-8_FAT05281	NOT7-8	129
39575528	NOT7-8_FAT05281	NOT7-8	84
39575529	NOT7-8_FAT05281	NOT7-8	114
39575530	NOT7-8_FAT05281	NOT7-8	112
39575531	NOT7-8_FAT05281	NOT7-8	97
39575532	NOT7-8_FAT05281	NOT7-8	114
39575533	NOT7-8_FAT05281	NOT7-8	112
39575534	NOT7-8_FAT05281	NOT7-8	102
39575535	NOT7-8_FAT05281	NOT7-8	105
39575536	NOT7-8_FAT05281	NOT7-8	39
39575537	NOT7-8_FAT05281	NOT7-8	61
39575538	NOT7-8_FAT05281	NOT7-8	100
39575539	NOT7-8_FAT05281	NOT7-8	134
39575540	NOT7-8_FAT05281	NOT7-8	208
39575541	NOT7-8_FAT05281	NOT7-8	94
39575542	NOT7-8_FAT05281	NOT7-8	87
39575543	NOT7-8_FAT05281	NOT7-8	44
39575544	NOT7-8_FAT05281	NOT7-8	95
39575545	NOT7-8_FAT05281	NOT7-8	134
39575546	NOT7-8_FAT05281	NOT7-8	79
39575547	NOT7-8_FAT05281	NOT7-8	70
39575548	NOT7-8_FAT05281	NOT7-8	79
39575549	NOT7-8_FAT05281	NOT7-8	56
39575550	NOT7-8_FAT05281	NOT7-8	54
39575551	NOT7-8_FAT05281	NOT7-8	88
39575552	NOT7-8_FAT05281	NOT7-8	76
39575553	NOT7-8_FAT05281	NOT7-8	82
39575554	NOT7-8_FAT05281	NOT7-8	27
39575555	NOT7-8_FAT05281	NOT7-8	106
39575556	NOT7-8_FAT05281	NOT7-8	22
39575557	NOT7-8_FAT05281	NOT7-8	41
39575558	NOT7-8_FAT05281	NOT7-8	13
39575559	NOT7-8_FAT05281	NOT7-8	55
39575560	NOT7-8_FAT05281	NOT7-8	62
39575561	NOT7-8_FAT05281	NOT7-8	57
39575562	NOT7-8_FAT05281	NOT7-8	106
39575563	NOT7-8_FAT05281	NOT7-8	89
39575564	NOT7-8_FAT05281	NOT7-8	124
39575565	NOT7-8_FAT05281	NOT7-8	106
39575566	NOT7-8_FAT05281	NOT7-8	101
39575567	NOT7-8_FAT05281	NOT7-8	83
39575568	NOT7-8_FAT05281	NOT7-8	124
39575569	NOT7-8_FAT05281	NOT7-8	56
39575570	NOT7-8_FAT05281	NOT7-8	74
39575571	NOT7-8_FAT05281	NOT7-8	65
39575572	NOT7-8_FAT05281	NOT7-8	59
39575573	NOT7-8_FAT05281	NOT7-8	32
39575574	NOT7-8_FAT05281	NOT7-8	44
39575575	NOT7-8_FAT05281	NOT7-8	9
39575576	NOT7-8_FAT05281	NOT7-8	74
39575577	NOT7-8_FAT05281	NOT7-8	84
39575578	NOT7-8_FAT05281	NOT7-8	123
39575579	NOT7-8_FAT05281	NOT7-8	92
39575580	NOT7-8_FAT05281	NOT7-8	204
39575581	NOT7-8_FAT05281	NOT7-8	131
39575582	NOT7-8_FAT05281	NOT7-8	115
39575583	NOT7-8_FAT05281	NOT7-8	137
39575584	NOT7-8_FAT05281	NOT7-8	120
39575585	NOT7-8_FAT05281	NOT7-8	62
39575586	NOT7-8_FAT05281	NOT7-8	113
39575587	NOT7-8_FAT05281	NOT7-8	122
39575588	NOT7-8_FAT05281	NOT7-8	92
39575589	NOT7-8_FAT05281	NOT7-8	66
39575590	NOT7-8_FAT05281	NOT7-8	65
39575591	NOT7-8_FAT05281	NOT7-8	130
39575592	NOT7-8_FAT05281	NOT7-8	97
39575593	NOT7-8_FAT05281	NOT7-8	60
39575594	NOT7-8_FAT05281	NOT7-8	63
39575595	NOT7-8_FAT05281	NOT7-8	295
39575596	NOT7-8_FAT05281	NOT7-8	206
39575597	NOT7-8_FAT05281	NOT7-8	96
39575598	NOT7-8_FAT05281	NOT7-8	249
39575599	NOT7-8_FAT05281	NOT7-8	133
39575600	NOT7-8_FAT05281	NOT7-8	66
39575601	NOT7-8_FAT05281	NOT7-8	225
39575602	NOT7-8_FAT05281	NOT7-8	110
39575603	NOT7-8_FAT05281	NOT7-8	195
39575604	NOT7-8_FAT05281	NOT7-8	118
39575605	NOT7-8_FAT05281	NOT7-8	108
39575606	NOT7-8_FAT05281	NOT7-8	144
39575607	NOT7-8_FAT05281	NOT7-8	121
39575608	NOT7-8_FAT05281	NOT7-8	50
39575609	NOT7-8_FAT05281	NOT7-8	102
39575610	NOT7-8_FAT05281	NOT7-8	112
39575611	NOT7-8_FAT05281	NOT7-8	101
39575612	NOT7-8_FAT05281	NOT7-8	118
39575613	NOT7-8_FAT05281	NOT7-8	64
39575614	NOT7-8_FAT05281	NOT7-8	126
39575615	NOT7-8_FAT05281	NOT7-8	64
39575616	NOT7-8_FAT05281	NOT7-8	146
39575617	NOT7-8_FAT05281	NOT7-8	76
39575618	NOT7-8_FAT05281	NOT7-8	126
39575619	NOT7-8_FAT05281	NOT7-8	73
39575620	NOT7-8_FAT05281	NOT7-8	89
39575621	NOT7-8_FAT05281	NOT7-8	79
39575622	NOT7-8_FAT05281	NOT7-8	98
39575623	NOT7-8_FAT05281	NOT7-8	82
39575624	NOT7-8_FAT05281	NOT7-8	183
39575625	NOT7-8_FAT05281	NOT7-8	101
39575626	NOT7-8_FAT05281	NOT7-8	57
39575627	NOT7-8_FAT05281	NOT7-8	84
39575628	NOT7-8_FAT05281	NOT7-8	31
39575629	NOT7-8_FAT05281	NOT7-8	141
39575630	NOT7-8_FAT05281	NOT7-8	98
39575631	NOT7-8_FAT05281	NOT7-8	98
39575632	NOT7-8_FAT05281	NOT7-8	67
39575633	NOT7-8_FAT05281	NOT7-8	158
39575634	NOT7-8_FAT05281	NOT7-8	117
39575635	NOT7-8_FAT05281	NOT7-8	71
39575636	NOT7-8_FAT05281	NOT7-8	127
39575637	NOT7-8_FAT05281	NOT7-8	60
39575638	NOT7-8_FAT05281	NOT7-8	138
39575639	NOT7-8_FAT05281	NOT7-8	115
39575640	NOT7-8_FAT05281	NOT7-8	142
39575641	NOT7-8_FAT05281	NOT7-8	192
39575642	NOT7-8_FAT05281	NOT7-8	67
39575643	NOT7-8_FAT05281	NOT7-8	159
39575644	NOT7-8_FAT05281	NOT7-8	69
39575645	NOT7-8_FAT05281	NOT7-8	123
39575646	NOT7-8_FAT05281	NOT7-8	75
39575647	NOT7-8_FAT05281	NOT7-8	145
39575648	NOT7-8_FAT05281	NOT7-8	108
39575649	NOT7-8_FAT05281	NOT7-8	43
39575650	NOT7-8_FAT05281	NOT7-8	75
39575651	NOT7-8_FAT05281	NOT7-8	63
39575652	NOT7-8_FAT05281	NOT7-8	105
39575653	NOT7-8_FAT05281	NOT7-8	86
39575654	NOT7-8_FAT05281	NOT7-8	66
39575655	NOT7-8_FAT05281	NOT7-8	140
39575656	NOT7-8_FAT05281	NOT7-8	89
39575657	NOT7-8_FAT05281	NOT7-8	220
39575658	NOT7-8_FAT05281	NOT7-8	158
39575659	NOT7-8_FAT05281	NOT7-8	104
39575660	NOT7-8_FAT05281	NOT7-8	84
39575661	NOT7-8_FAT05281	NOT7-8	56
39575662	NOT7-8_FAT05281	NOT7-8	288
39575663	NOT7-8_FAT05281	NOT7-8	46
39575664	NOT7-8_FAT05281	NOT7-8	28
39575665	NOT7-8_FAT05281	NOT7-8	143
39575666	NOT7-8_FAT05281	NOT7-8	80
39575667	NOT7-8_FAT05281	NOT7-8	68
39575668	NOT7-8_FAT05281	NOT7-8	77
39575669	NOT7-8_FAT05281	NOT7-8	136
39575670	NOT7-8_FAT05281	NOT7-8	117
39575671	NOT7-8_FAT05281	NOT7-8	74
39575672	NOT7-8_FAT05281	NOT7-8	71
39575673	NOT7-8_FAT05281	NOT7-8	110
39575674	NOT7-8_FAT05281	NOT7-8	105
39575675	NOT7-8_FAT05281	NOT7-8	173
39575676	NOT7-8_FAT05281	NOT7-8	52
39575677	NOT7-8_FAT05281	NOT7-8	128
39575678	NOT7-8_FAT05281	NOT7-8	105
39575679	NOT7-8_FAT05281	NOT7-8	80
39575680	NOT7-8_FAT05281	NOT7-8	101
39575681	NOT7-8_FAT05281	NOT7-8	48
39575682	NOT7-8_FAT05281	NOT7-8	49
39575683	NOT7-8_FAT05281	NOT7-8	194
39575684	NOT7-8_FAT05281	NOT7-8	126
39575685	NOT7-8_FAT05281	NOT7-8	87
39575686	NOT7-8_FAT05281	NOT7-8	107
39575687	NOT7-8_FAT05281	NOT7-8	80
39575688	NOT7-8_FAT05281	NOT7-8	136
39575689	NOT7-8_FAT05281	NOT7-8	14
39575690	NOT7-8_FAT05281	NOT7-8	245
39575691	NOT7-8_FAT05281	NOT7-8	109
39575692	NOT7-8_FAT05281	NOT7-8	193
39575693	NOT7-8_FAT05281	NOT7-8	61
39575694	NOT7-8_FAT05281	NOT7-8	74
39575695	NOT7-8_FAT05281	NOT7-8	75
39575696	NOT7-8_FAT05281	NOT7-8	143
39575697	NOT7-8_FAT05281	NOT7-8	204
39575698	NOT7-8_FAT05281	NOT7-8	125
39575699	NOT7-8_FAT05281	NOT7-8	72
39575700	NOT7-8_FAT05281	NOT7-8	63
39575701	NOT7-8_FAT05281	NOT7-8	147
39575702	NOT7-8_FAT05281	NOT7-8	92
39575703	NOT7-8_FAT05281	NOT7-8	122
39575704	NOT7-8_FAT05281	NOT7-8	64
39575705	NOT7-8_FAT05281	NOT7-8	50
39575706	NOT7-8_FAT05281	NOT7-8	101
39575707	NOT7-8_FAT05281	NOT7-8	114
39575708	NOT7-8_FAT05281	NOT7-8	198
39575709	NOT7-8_FAT05281	NOT7-8	156
39575710	NOT7-8_FAT05281	NOT7-8	57
39575711	NOT7-8_FAT05281	NOT7-8	51
39575712	NOT7-8_FAT05281	NOT7-8	105
39575713	NOT7-8_FAT05281	NOT7-8	96
39575714	NOT7-8_FAT05281	NOT7-8	174
39575715	NOT7-8_FAT05281	NOT7-8	162
39575716	NOT7-8_FAT05281	NOT7-8	85
39575717	NOT7-8_FAT05281	NOT7-8	139
39575718	NOT7-8_FAT05281	NOT7-8	145
39575719	NOT7-8_FAT05281	NOT7-8	68
39575720	NOT7-8_FAT05281	NOT7-8	161
39575721	NOT7-8_FAT05281	NOT7-8	231
39575722	NOT7-8_FAT05281	NOT7-8	134
39575723	NOT7-8_FAT05281	NOT7-8	51
39575724	NOT7-8_FAT05281	NOT7-8	103
39575725	NOT7-8_FAT05281	NOT7-8	129
39575726	NOT7-8_FAT05281	NOT7-8	69
39575727	NOT7-8_FAT05281	NOT7-8	114
39575728	NOT7-8_FAT05281	NOT7-8	130
39575729	NOT7-8_FAT05281	NOT7-8	188
39575730	NOT7-8_FAT05281	NOT7-8	196
39575731	NOT7-8_FAT05281	NOT7-8	94
39575732	NOT7-8_FAT05281	NOT7-8	85
39575733	NOT7-8_FAT05281	NOT7-8	146
39575734	NOT7-8_FAT05281	NOT7-8	59
39575735	NOT7-8_FAT05281	NOT7-8	134
39575736	NOT7-8_FAT05281	NOT7-8	103
39575737	NOT7-8_FAT05281	NOT7-8	95
39575738	NOT7-8_FAT05281	NOT7-8	71
39575739	NOT7-8_FAT05281	NOT7-8	110
39575740	NOT7-8_FAT05281	NOT7-8	96
39575741	NOT7-8_FAT05281	NOT7-8	97
39575742	NOT7-8_FAT05281	NOT7-8	100
39575743	NOT7-8_FAT05281	NOT7-8	176
39575744	NOT7-8_FAT05281	NOT7-8	75
39575745	NOT7-8_FAT05281	NOT7-8	187
39575746	NOT7-8_FAT05281	NOT7-8	136
39575747	NOT7-8_FAT05281	NOT7-8	52
39575748	NOT7-8_FAT05281	NOT7-8	236
39575749	NOT7-8_FAT05281	NOT7-8	155
39575750	NOT7-8_FAT05281	NOT7-8	111
39575751	NOT7-8_FAT05281	NOT7-8	79
39575752	NOT7-8_FAT05281	NOT7-8	132
39575753	NOT7-8_FAT05281	NOT7-8	141
39575754	NOT7-8_FAT05281	NOT7-8	100
39575755	NOT7-8_FAT05281	NOT7-8	67
39575756	NOT7-8_FAT05281	NOT7-8	111
39575757	NOT7-8_FAT05281	NOT7-8	77
39575758	NOT7-8_FAT05281	NOT7-8	247
39575759	NOT7-8_FAT05281	NOT7-8	144
39575760	NOT7-8_FAT05281	NOT7-8	113
39575761	NOT7-8_FAT05281	NOT7-8	109
39575762	NOT7-8_FAT05281	NOT7-8	59
39575763	NOT7-8_FAT05281	NOT7-8	214
39575764	NOT7-8_FAT05281	NOT7-8	139
39575765	NOT7-8_FAT05281	NOT7-8	148
39575766	NOT7-8_FAT05281	NOT7-8	73
39575767	NOT7-8_FAT05281	NOT7-8	54
39575768	NOT7-8_FAT05281	NOT7-8	188
39575769	NOT7-8_FAT05281	NOT7-8	108
39575770	NOT7-8_FAT05281	NOT7-8	85
39575771	NOT7-8_FAT05281	NOT7-8	83
39575772	NOT7-8_FAT05281	NOT7-8	70
39575773	NOT7-8_FAT05281	NOT7-8	179
39575774	NOT7-8_FAT05281	NOT7-8	194
39575775	NOT7-8_FAT05281	NOT7-8	210
39575776	NOT7-8_FAT05281	NOT7-8	76
39575777	NOT7-8_FAT05281	NOT7-8	147
39575778	NOT7-8_FAT05281	NOT7-8	76
39575779	NOT7-8_FAT05281	NOT7-8	79
39575780	NOT7-8_FAT05281	NOT7-8	24
39575781	NOT7-8_FAT05281	NOT7-8	55
39575782	NOT7-8_FAT05281	NOT7-8	81
39575783	NOT7-8_FAT05281	NOT7-8	145
39575784	NOT7-8_FAT05281	NOT7-8	119
39575785	NOT7-8_FAT05281	NOT7-8	81
39575786	NOT7-8_FAT05281	NOT7-8	146
39575787	NOT7-8_FAT05281	NOT7-8	129
39575788	NOT7-8_FAT05281	NOT7-8	7
39575789	NOT7-8_FAT05281	NOT7-8	72
39575790	NOT7-8_FAT05281	NOT7-8	96
39575791	NOT7-8_FAT05281	NOT7-8	128
39575792	NOT7-8_FAT05281	NOT7-8	122
39575793	NOT7-8_FAT05281	NOT7-8	52
39575794	NOT7-8_FAT05281	NOT7-8	116
39575795	NOT7-8_FAT05281	NOT7-8	108
39575796	NOT7-8_FAT05281	NOT7-8	53
39575797	NOT7-8_FAT05281	NOT7-8	18
39575798	NOT7-8_FAT05281	NOT7-8	102
39575799	NOT7-8_FAT05281	NOT7-8	92
39575800	NOT7-8_FAT05281	NOT7-8	68
39575801	NOT7-8_FAT05281	NOT7-8	203
39575802	NOT7-8_FAT05281	NOT7-8	135
39575803	NOT7-8_FAT05281	NOT7-8	136
39575804	NOT7-8_FAT05281	NOT7-8	85
39575805	NOT7-8_FAT05281	NOT7-8	24
39575806	NOT7-8_FAT05281	NOT7-8	155
39575807	NOT7-8_FAT05281	NOT7-8	107
39575808	NOT7-8_FAT05281	NOT7-8	105
39575809	NOT7-8_FAT05281	NOT7-8	130
39575810	NOT7-8_FAT05281	NOT7-8	168
39575811	NOT7-8_FAT05281	NOT7-8	105
39575812	NOT7-8_FAT05281	NOT7-8	199
39575813	NOT7-8_FAT05281	NOT7-8	84
39575814	NOT7-8_FAT05281	NOT7-8	87
39575815	NOT7-8_FAT05281	NOT7-8	99
39575816	NOT7-8_FAT05281	NOT7-8	88
39575817	NOT7-8_FAT05281	NOT7-8	211
39575818	NOT7-8_FAT05281	NOT7-8	147
39575819	NOT7-8_FAT05281	NOT7-8	96
39575820	NOT7-8_FAT05281	NOT7-8	131
39575821	NOT7-8_FAT05281	NOT7-8	91
39575822	NOT7-8_FAT05281	NOT7-8	146
39575823	NOT7-8_FAT05281	NOT7-8	72
39575824	NOT7-8_FAT05281	NOT7-8	31
39575825	NOT7-8_FAT05281	NOT7-8	96
39575826	NOT7-8_FAT05281	NOT7-8	92
39575827	NOT7-8_FAT05281	NOT7-8	204
39575828	NOT7-8_FAT05281	NOT7-8	102
39575829	NOT7-8_FAT05281	NOT7-8	109
39575830	NOT7-8_FAT05281	NOT7-8	123
39575831	NOT7-8_FAT05281	NOT7-8	186
39575832	NOT7-8_FAT05281	NOT7-8	81
39575833	NOT7-8_FAT05281	NOT7-8	41
39575834	NOT7-8_FAT05281	NOT7-8	74
39575835	NOT7-8_FAT05281	NOT7-8	117
39575836	NOT7-8_FAT05281	NOT7-8	51
39575837	NOT7-8_FAT05281	NOT7-8	46
39575838	NOT7-8_FAT05281	NOT7-8	96
39575839	NOT7-8_FAT05281	NOT7-8	96
39575840	NOT7-8_FAT05281	NOT7-8	132
39575841	NOT7-8_FAT05281	NOT7-8	99
39575842	NOT7-8_FAT05281	NOT7-8	151
39575843	NOT7-8_FAT05281	NOT7-8	154
39575844	NOT7-8_FAT05281	NOT7-8	183
39575845	NOT7-8_FAT05281	NOT7-8	112
39575846	NOT7-8_FAT05281	NOT7-8	165
39575847	NOT7-8_FAT05281	NOT7-8	103
39575848	NOT7-8_FAT05281	NOT7-8	61
39575849	NOT7-8_FAT05281	NOT7-8	118
39575850	NOT7-8_FAT05281	NOT7-8	88
39575851	NOT7-8_FAT05281	NOT7-8	92
39575852	NOT7-8_FAT05281	NOT7-8	50
39575853	NOT7-8_FAT05281	NOT7-8	110
39575854	NOT7-8_FAT05281	NOT7-8	75
39575855	NOT7-8_FAT05281	NOT7-8	114
39575856	NOT7-8_FAT05281	NOT7-8	54
39575857	NOT7-8_FAT05281	NOT7-8	61
39575858	NOT7-8_FAT05281	NOT7-8	84
39575859	NOT7-8_FAT05281	NOT7-8	116
39575860	NOT7-8_FAT05281	NOT7-8	83
39575861	NOT7-8_FAT05281	NOT7-8	31
39575862	NOT7-8_FAT05281	NOT7-8	116
39575863	NOT7-8_FAT05281	NOT7-8	153
39575864	NOT7-8_FAT05281	NOT7-8	134
39575865	NOT7-8_FAT05281	NOT7-8	110
39575866	NOT7-8_FAT05281	NOT7-8	143
39575867	NOT7-8_FAT05281	NOT7-8	126
39575868	NOT7-8_FAT05281	NOT7-8	59
39575869	NOT7-8_FAT05281	NOT7-8	110
39575870	NOT7-8_FAT05281	NOT7-8	68
39575871	NOT7-8_FAT05281	NOT7-8	105
39575872	NOT7-8_FAT05281	NOT7-8	146
39575873	NOT7-8_FAT05281	NOT7-8	147
39575874	NOT7-8_FAT05281	NOT7-8	133
39575875	NOT7-8_FAT05281	NOT7-8	144
39575876	NOT7-8_FAT05281	NOT7-8	123
39575877	NOT7-8_FAT05281	NOT7-8	93
39575878	NOT7-8_FAT05281	NOT7-8	90
39575879	NOT7-8_FAT05281	NOT7-8	85
39575880	NOT7-8_FAT05281	NOT7-8	45
39575881	NOT7-8_FAT05281	NOT7-8	102
39575882	NOT7-8_FAT05281	NOT7-8	285
39575883	NOT7-8_FAT05281	NOT7-8	95
39575884	NOT7-8_FAT05281	NOT7-8	122
39575885	NOT7-8_FAT05281	NOT7-8	27
39575886	NOT7-8_FAT05281	NOT7-8	56
39575887	NOT7-8_FAT05281	NOT7-8	44
39575888	NOT7-8_FAT05281	NOT7-8	187
39575889	NOT7-8_FAT05281	NOT7-8	127
39575890	NOT7-8_FAT05281	NOT7-8	82
39575891	NOT7-8_FAT05281	NOT7-8	85
39575892	NOT7-8_FAT05281	NOT7-8	70
39575893	NOT7-8_FAT05281	NOT7-8	135
39575894	NOT7-8_FAT05281	NOT7-8	125
39575895	NOT7-8_FAT05281	NOT7-8	140
39575896	NOT7-8_FAT05281	NOT7-8	70
39575897	NOT7-8_FAT05281	NOT7-8	137
39575898	NOT7-8_FAT05281	NOT7-8	81
39575899	NOT7-8_FAT05281	NOT7-8	125
39575900	NOT7-8_FAT05281	NOT7-8	79
39575901	NOT7-8_FAT05281	NOT7-8	234
39575902	NOT7-8_FAT05281	NOT7-8	139
39575903	NOT7-8_FAT05281	NOT7-8	107
39575904	NOT7-8_FAT05281	NOT7-8	51
39575905	NOT7-8_FAT05281	NOT7-8	168
39575906	NOT7-8_FAT05281	NOT7-8	143
39575907	NOT7-8_FAT05281	NOT7-8	85
39575908	NOT7-8_FAT05281	NOT7-8	169
39575909	NOT7-8_FAT05281	NOT7-8	213
39575910	NOT7-8_FAT05281	NOT7-8	130
39575911	NOT7-8_FAT05281	NOT7-8	124
39575912	NOT7-8_FAT05281	NOT7-8	103
39575913	NOT7-8_FAT05281	NOT7-8	31
39575914	NOT7-8_FAT05281	NOT7-8	187
39575915	NOT7-8_FAT05281	NOT7-8	65
39575916	NOT7-8_FAT05281	NOT7-8	109
39575917	NOT7-8_FAT05281	NOT7-8	140
39575918	NOT7-8_FAT05281	NOT7-8	154
39575919	NOT7-8_FAT05281	NOT7-8	88
39575920	NOT7-8_FAT05281	NOT7-8	57
39575921	NOT7-8_FAT05281	NOT7-8	232
39575922	NOT7-8_FAT05281	NOT7-8	103
39575923	NOT7-8_FAT05281	NOT7-8	129
39575924	NOT7-8_FAT05281	NOT7-8	132
39575925	NOT7-8_FAT05281	NOT7-8	62
39575926	NOT7-8_FAT05281	NOT7-8	119
39575927	NOT7-8_FAT05281	NOT7-8	86
39575928	NOT7-8_FAT05281	NOT7-8	105
39575929	NOT7-8_FAT05281	NOT7-8	183
39575930	NOT7-8_FAT05281	NOT7-8	163
39575931	NOT7-8_FAT05281	NOT7-8	99
39575932	NOT7-8_FAT05281	NOT7-8	103
39575933	NOT7-8_FAT05281	NOT7-8	191
39575934	NOT7-8_FAT05281	NOT7-8	128
39575935	NOT7-8_FAT05281	NOT7-8	236
39575936	NOT7-8_FAT05281	NOT7-8	47
39575937	NOT7-8_FAT05281	NOT7-8	62
39575938	NOT7-8_FAT05281	NOT7-8	37
39575939	NOT7-8_FAT05281	NOT7-8	110
39575940	NOT7-8_FAT05281	NOT7-8	169
39575941	NOT7-8_FAT05281	NOT7-8	97
39575942	NOT7-8_FAT05281	NOT7-8	169
39575943	NOT7-8_FAT05281	NOT7-8	132
39575944	NOT7-8_FAT05281	NOT7-8	44
39575945	NOT7-8_FAT05281	NOT7-8	162
39575946	NOT7-8_FAT05281	NOT7-8	172
39575947	NOT7-8_FAT05281	NOT7-8	107
39575948	NOT7-8_FAT05281	NOT7-8	94
39575949	NOT7-8_FAT05281	NOT7-8	102
39575950	NOT7-8_FAT05281	NOT7-8	172
39575951	NOT7-8_FAT05281	NOT7-8	108
39575952	NOT7-8_FAT05281	NOT7-8	145
39575953	NOT7-8_FAT05281	NOT7-8	48
39575954	NOT7-8_FAT05281	NOT7-8	241
39575955	NOT7-8_FAT05281	NOT7-8	80
39575956	NOT7-8_FAT05281	NOT7-8	82
39575957	NOT7-8_FAT05281	NOT7-8	110
39575958	NOT7-8_FAT05281	NOT7-8	121
39575959	NOT7-8_FAT05281	NOT7-8	61
39575960	NOT7-8_FAT05281	NOT7-8	146
39575961	NOT7-8_FAT05281	NOT7-8	122
39575962	NOT7-8_FAT05281	NOT7-8	109
39575963	NOT7-8_FAT05281	NOT7-8	117
39575964	NOT7-8_FAT05281	NOT7-8	70
39575965	NOT7-8_FAT05281	NOT7-8	139
39575966	NOT7-8_FAT05281	NOT7-8	114
39575967	NOT7-8_FAT05281	NOT7-8	45
39575968	NOT7-8_FAT05281	NOT7-8	112
39575969	NOT7-8_FAT05281	NOT7-8	131
39575970	NOT7-8_FAT05281	NOT7-8	82
39575971	NOT7-8_FAT05281	NOT7-8	102
39575972	NOT7-8_FAT05281	NOT7-8	138
39575973	NOT7-8_FAT05281	NOT7-8	50
39575974	NOT7-8_FAT05281	NOT7-8	138
39575975	NOT7-8_FAT05281	NOT7-8	125
39575976	NOT7-8_FAT05281	NOT7-8	160
39575977	NOT7-8_FAT05281	NOT7-8	167
39575978	NOT7-8_FAT05281	NOT7-8	119
39575979	NOT7-8_FAT05281	NOT7-8	56
39575980	NOT7-8_FAT05281	NOT7-8	125
39575981	NOT7-8_FAT05281	NOT7-8	131
39575982	NOT7-8_FAT05281	NOT7-8	43
39575983	NOT7-8_FAT05281	NOT7-8	65
39575984	NOT7-8_FAT05281	NOT7-8	245
39575985	NOT7-8_FAT05281	NOT7-8	8
39575986	NOT7-8_FAT05281	NOT7-8	144
39575987	NOT7-8_FAT05281	NOT7-8	148
39575988	NOT7-8_FAT05281	NOT7-8	101
39575989	NOT7-8_FAT05281	NOT7-8	63
39575990	NOT7-8_FAT05281	NOT7-8	183
39575991	NOT7-8_FAT05281	NOT7-8	131
39575992	NOT7-8_FAT05281	NOT7-8	84
39575993	NOT7-8_FAT05281	NOT7-8	59
39575994	NOT7-8_FAT05281	NOT7-8	68
39575995	NOT7-8_FAT05281	NOT7-8	95
39575996	NOT7-8_FAT05281	NOT7-8	84
39575997	NOT7-8_FAT05281	NOT7-8	109
39575998	NOT7-8_FAT05281	NOT7-8	110
39575999	NOT7-8_FAT05281	NOT7-8	152
39576000	NOT7-8_FAT05281	NOT7-8	91
39576001	NOT7-8_FAT05281	NOT7-8	81
39576002	NOT7-8_FAT05281	NOT7-8	143
39576003	NOT7-8_FAT05281	NOT7-8	147
39576004	NOT7-8_FAT05281	NOT7-8	152
39576005	NOT7-8_FAT05281	NOT7-8	135
39576006	NOT7-8_FAT05281	NOT7-8	76
39576007	NOT7-8_FAT05281	NOT7-8	67
39576008	NOT7-8_FAT05281	NOT7-8	123
39576009	NOT7-8_FAT05281	NOT7-8	165
39576010	NOT7-8_FAT05281	NOT7-8	171
39576011	NOT7-8_FAT05281	NOT7-8	61
39576012	NOT7-8_FAT05281	NOT7-8	103
39576013	NOT7-8_FAT05281	NOT7-8	141
39576014	NOT7-8_FAT05281	NOT7-8	166
39576015	NOT7-8_FAT05281	NOT7-8	71
39576016	NOT7-8_FAT05281	NOT7-8	201
39576017	NOT7-8_FAT05281	NOT7-8	65
39576018	NOT7-8_FAT05281	NOT7-8	234
39576019	NOT7-8_FAT05281	NOT7-8	132
39576020	NOT7-8_FAT05281	NOT7-8	87
39576021	NOT7-8_FAT05281	NOT7-8	51
39576022	NOT7-8_FAT05281	NOT7-8	9
39576023	NOT7-8_FAT05281	NOT7-8	131
39576024	NOT7-8_FAT05281	NOT7-8	95
39576025	NOT7-8_FAT05281	NOT7-8	83
39576026	NOT7-8_FAT05281	NOT7-8	89
39576027	NOT7-8_FAT05281	NOT7-8	111
39576028	NOT7-8_FAT05281	NOT7-8	129
39576029	NOT7-8_FAT05281	NOT7-8	109
39576030	NOT7-8_FAT05281	NOT7-8	117
39576031	NOT7-8_FAT05281	NOT7-8	215
39576032	NOT7-8_FAT05281	NOT7-8	203
39576033	NOT7-8_FAT05281	NOT7-8	122
39576034	NOT7-8_FAT05281	NOT7-8	87
39576035	NOT7-8_FAT05281	NOT7-8	92
39576036	NOT7-8_FAT05281	NOT7-8	106
39576037	NOT7-8_FAT05281	NOT7-8	115
39576038	NOT7-8_FAT05281	NOT7-8	69
39576039	NOT7-8_FAT05281	NOT7-8	61
39576040	NOT7-8_FAT05281	NOT7-8	43
39576041	NOT7-8_FAT05281	NOT7-8	188
39576042	NOT7-8_FAT05281	NOT7-8	117
39576043	NOT7-8_FAT05281	NOT7-8	101
39576044	NOT7-8_FAT05281	NOT7-8	92
39576045	NOT7-8_FAT05281	NOT7-8	56
39576046	NOT7-8_FAT05281	NOT7-8	49
39576047	NOT7-8_FAT05281	NOT7-8	115
39576048	NOT7-8_FAT05281	NOT7-8	148
39576049	NOT7-8_FAT05281	NOT7-8	61
39576050	NOT7-8_FAT05281	NOT7-8	212
39576051	NOT7-8_FAT05281	NOT7-8	126
39576052	NOT7-8_FAT05281	NOT7-8	52
39576053	NOT7-8_FAT05281	NOT7-8	83
39576054	NOT7-8_FAT05281	NOT7-8	166
39576055	NOT7-8_FAT05281	NOT7-8	194
39576056	NOT7-8_FAT05281	NOT7-8	85
39576057	NOT7-8_FAT05281	NOT7-8	155
39576058	NOT7-8_FAT05281	NOT7-8	81
39576059	NOT7-8_FAT05281	NOT7-8	133
39576060	NOT7-8_FAT05281	NOT7-8	133
39576061	NOT7-8_FAT05281	NOT7-8	45
39576062	NOT7-8_FAT05281	NOT7-8	134
39576063	NOT7-8_FAT05281	NOT7-8	68
39576064	NOT7-8_FAT05281	NOT7-8	134
39576065	NOT7-8_FAT05281	NOT7-8	48
39576066	NOT7-8_FAT05281	NOT7-8	114
39576067	NOT7-8_FAT05281	NOT7-8	157
39576068	NOT7-8_FAT05281	NOT7-8	152
39576069	NOT7-8_FAT05281	NOT7-8	93
39576070	NOT7-8_FAT05281	NOT7-8	45
39576071	NOT7-8_FAT05281	NOT7-8	114
39576072	NOT7-8_FAT05281	NOT7-8	133
39576073	NOT7-8_FAT05281	NOT7-8	142
39576074	NOT7-8_FAT05281	NOT7-8	14
39576075	NOT7-8_FAT05281	NOT7-8	124
39576076	NOT7-8_FAT05281	NOT7-8	52
39576077	NOT7-8_FAT05281	NOT7-8	60
39576078	NOT7-8_FAT05281	NOT7-8	69
39576079	NOT7-8_FAT05281	NOT7-8	152
39576080	NOT7-8_FAT05281	NOT7-8	39
39576081	NOT7-8_FAT05281	NOT7-8	89
39576082	NOT7-8_FAT05281	NOT7-8	69
39576083	NOT7-8_FAT05281	NOT7-8	159
39576084	NOT7-8_FAT05281	NOT7-8	99
39576085	NOT7-8_FAT05281	NOT7-8	165
39576086	NOT7-8_FAT05281	NOT7-8	53
39576087	NOT7-8_FAT05281	NOT7-8	128
39576088	NOT7-8_FAT05281	NOT7-8	26
39576089	NOT7-8_FAT05281	NOT7-8	144
39576090	NOT7-8_FAT05281	NOT7-8	135
39576091	NOT7-8_FAT05281	NOT7-8	39
39576092	NOT7-8_FAT05281	NOT7-8	21
39576093	NOT7-8_FAT05281	NOT7-8	131
39576094	NOT7-8_FAT05281	NOT7-8	49
39576095	NOT7-8_FAT05281	NOT7-8	134
39576096	NOT7-8_FAT05281	NOT7-8	49
39576097	NOT7-8_FAT05281	NOT7-8	68
39576098	NOT7-8_FAT05281	NOT7-8	105
39576099	NOT7-8_FAT05281	NOT7-8	107
39576100	NOT7-8_FAT05281	NOT7-8	123
39576101	NOT7-8_FAT05281	NOT7-8	145
39576102	NOT7-8_FAT05281	NOT7-8	7
39576103	NOT7-8_FAT05281	NOT7-8	111
39576104	NOT7-8_FAT05281	NOT7-8	85
39576105	NOT7-8_FAT05281	NOT7-8	142
39576106	NOT7-8_FAT05281	NOT7-8	43
39576107	NOT7-8_FAT05281	NOT7-8	51
39576108	NOT7-8_FAT05281	NOT7-8	39
39576109	NOT7-8_FAT05281	NOT7-8	64
39576110	NOT7-8_FAT05281	NOT7-8	168
39576111	NOT7-8_FAT05281	NOT7-8	46
39576112	NOT7-8_FAT05281	NOT7-8	179
39576113	NOT7-8_FAT05281	NOT7-8	240
39576114	NOT7-8_FAT05281	NOT7-8	110
39576115	NOT7-8_FAT05281	NOT7-8	81
39576116	NOT7-8_FAT05281	NOT7-8	110
39576117	NOT7-8_FAT05281	NOT7-8	77
39576118	NOT7-8_FAT05281	NOT7-8	84
39576119	NOT7-8_FAT05281	NOT7-8	75
39576120	NOT7-8_FAT05281	NOT7-8	42
39576121	NOT7-8_FAT05281	NOT7-8	145
39576122	NOT7-8_FAT05281	NOT7-8	61
39576123	NOT7-8_FAT05281	NOT7-8	164
39576124	NOT7-8_FAT05281	NOT7-8	130
39576125	NOT7-8_FAT05281	NOT7-8	66
39576126	NOT7-8_FAT05281	NOT7-8	82
39576127	NOT7-8_FAT05281	NOT7-8	160
39576128	NOT7-8_FAT05281	NOT7-8	77
39576129	NOT7-8_FAT05281	NOT7-8	75
39576130	NOT7-8_FAT05281	NOT7-8	65
39576131	NOT7-8_FAT05281	NOT7-8	79
39576132	NOT7-8_FAT05281	NOT7-8	44
39576133	NOT7-8_FAT05281	NOT7-8	68
39576134	NOT7-8_FAT05281	NOT7-8	119
39576135	NOT7-8_FAT05281	NOT7-8	92
39576136	NOT7-8_FAT05281	NOT7-8	144
39576137	NOT7-8_FAT05281	NOT7-8	123
39576138	NOT7-8_FAT05281	NOT7-8	22
39576139	NOT7-8_FAT05281	NOT7-8	105
39576140	NOT7-8_FAT05281	NOT7-8	63
39576141	NOT7-8_FAT05281	NOT7-8	77
39576142	NOT7-8_FAT05281	NOT7-8	98
39576143	NOT7-8_FAT05281	NOT7-8	116
39576144	NOT7-8_FAT05281	NOT7-8	140
39576145	NOT7-8_FAT05281	NOT7-8	162
39576146	NOT7-8_FAT05281	NOT7-8	161
39576147	NOT7-8_FAT05281	NOT7-8	76
39576148	NOT7-8_FAT05281	NOT7-8	109
39576149	NOT7-8_FAT05281	NOT7-8	48
39576150	NOT7-8_FAT05281	NOT7-8	102
39576151	NOT7-8_FAT05281	NOT7-8	159
39576152	NOT7-8_FAT05281	NOT7-8	103
39576153	NOT7-8_FAT05281	NOT7-8	186
39576154	NOT7-8_FAT05281	NOT7-8	130
39576155	NOT7-8_FAT05281	NOT7-8	116
39576156	NOT7-8_FAT05281	NOT7-8	115
39576157	NOT7-8_FAT05281	NOT7-8	72
39576158	NOT7-8_FAT05281	NOT7-8	97
39576159	NOT7-8_FAT05281	NOT7-8	104
39576160	NOT7-8_FAT05281	NOT7-8	110
39576161	NOT7-8_FAT05281	NOT7-8	41
39576162	NOT7-8_FAT05281	NOT7-8	93
39576163	NOT7-8_FAT05281	NOT7-8	158
39576164	NOT7-8_FAT05281	NOT7-8	22
39576165	NOT7-8_FAT05281	NOT7-8	69
39576166	NOT7-8_FAT05281	NOT7-8	125
39576167	NOT7-8_FAT05281	NOT7-8	136
39576168	NOT7-8_FAT05281	NOT7-8	44
39576169	NOT7-8_FAT05281	NOT7-8	74
39576170	NOT7-8_FAT05281	NOT7-8	58
39576171	NOT7-8_FAT05281	NOT7-8	134
39576172	NOT7-8_FAT05281	NOT7-8	165
39576173	NOT7-8_FAT05281	NOT7-8	167
39576174	NOT7-8_FAT05281	NOT7-8	130
39576175	NOT7-8_FAT05281	NOT7-8	158
39576176	NOT7-8_FAT05281	NOT7-8	128
39576177	NOT7-8_FAT05281	NOT7-8	157
39576178	NOT7-8_FAT05281	NOT7-8	68
39576179	NOT7-8_FAT05281	NOT7-8	123
39576180	NOT7-8_FAT05281	NOT7-8	182
39576181	NOT7-8_FAT05281	NOT7-8	42
39576182	NOT7-8_FAT05281	NOT7-8	136
39576183	NOT7-8_FAT05281	NOT7-8	96
39576184	NOT7-8_FAT05281	NOT7-8	98
39576185	NOT7-8_FAT05281	NOT7-8	82
39576186	NOT7-8_FAT05281	NOT7-8	158
39576187	NOT7-8_FAT05281	NOT7-8	54
39576188	NOT7-8_FAT05281	NOT7-8	121
39576189	NOT7-8_FAT05281	NOT7-8	69
39576190	NOT7-8_FAT05281	NOT7-8	43
39576191	NOT7-8_FAT05281	NOT7-8	112
39576192	NOT7-8_FAT05281	NOT7-8	119
39576193	NOT7-8_FAT05281	NOT7-8	114
39576194	NOT7-8_FAT05281	NOT7-8	70
39576195	NOT7-8_FAT05281	NOT7-8	47
39576196	NOT7-8_FAT05281	NOT7-8	169
39576197	NOT7-8_FAT05281	NOT7-8	64
39576198	NOT7-8_FAT05281	NOT7-8	75
39576199	NOT7-8_FAT05281	NOT7-8	76
39576200	NOT7-8_FAT05281	NOT7-8	66
39576201	NOT7-8_FAT05281	NOT7-8	82
39576202	NOT7-8_FAT05281	NOT7-8	33
39576203	NOT7-8_FAT05281	NOT7-8	129
39576204	NOT7-8_FAT05281	NOT7-8	60
39576205	NOT7-8_FAT05281	NOT7-8	113
39576206	NOT7-8_FAT05281	NOT7-8	92
39576207	NOT7-8_FAT05281	NOT7-8	35
39576208	NOT7-8_FAT05281	NOT7-8	103
39576209	NOT7-8_FAT05281	NOT7-8	121
39576210	NOT7-8_FAT05281	NOT7-8	108
39576211	NOT7-8_FAT05281	NOT7-8	78
39576212	NOT7-8_FAT05281	NOT7-8	222
39576213	NOT7-8_FAT05281	NOT7-8	42
39576214	NOT7-8_FAT05281	NOT7-8	68
39576215	NOT7-8_FAT05281	NOT7-8	70
39576216	NOT7-8_FAT05281	NOT7-8	56
39576217	NOT7-8_FAT05281	NOT7-8	78
39576218	NOT7-8_FAT05281	NOT7-8	150
39576219	NOT7-8_FAT05281	NOT7-8	113
39576220	NOT7-8_FAT05281	NOT7-8	41
39576221	NOT7-8_FAT05281	NOT7-8	32
39576222	NOT7-8_FAT05281	NOT7-8	49
39576223	NOT7-8_FAT05281	NOT7-8	83
39576224	NOT7-8_FAT05281	NOT7-8	71
39576225	NOT7-8_FAT05281	NOT7-8	38
39576226	NOT7-8_FAT05281	NOT7-8	147
39576227	NOT7-8_FAT05281	NOT7-8	64
39576228	NOT7-8_FAT05281	NOT7-8	75
39576229	NOT7-8_FAT05281	NOT7-8	116
39576230	NOT7-8_FAT05281	NOT7-8	114
39576231	NOT7-8_FAT05281	NOT7-8	108
39576232	NOT7-8_FAT05281	NOT7-8	182
39576233	NOT7-8_FAT05281	NOT7-8	127
39576234	NOT7-8_FAT05281	NOT7-8	50
39576235	NOT7-8_FAT05281	NOT7-8	111
39576236	NOT7-8_FAT05281	NOT7-8	87
39576237	NOT7-8_FAT05281	NOT7-8	152
39576238	NOT7-8_FAT05281	NOT7-8	77
39576239	NOT7-8_FAT05281	NOT7-8	51
39576240	NOT7-8_FAT05281	NOT7-8	93
39576241	NOT7-8_FAT05281	NOT7-8	153
39576242	NOT7-8_FAT05281	NOT7-8	66
39576243	NOT7-8_FAT05281	NOT7-8	68
39576244	NOT7-8_FAT05281	NOT7-8	108
39576245	NOT7-8_FAT05281	NOT7-8	55
39576246	NOT7-8_FAT05281	NOT7-8	156
39576247	NOT7-8_FAT05281	NOT7-8	80
39576248	NOT7-8_FAT05281	NOT7-8	153
39576249	NOT7-8_FAT05281	NOT7-8	122
39576250	NOT7-8_FAT05281	NOT7-8	175
39576251	NOT7-8_FAT05281	NOT7-8	46
39576252	NOT7-8_FAT05281	NOT7-8	26
39576253	NOT7-8_FAT05281	NOT7-8	183
39576254	NOT7-8_FAT05281	NOT7-8	113
39576255	NOT7-8_FAT05281	NOT7-8	98
39576256	NOT7-8_FAT05281	NOT7-8	191
39576257	NOT7-8_FAT05281	NOT7-8	61
39576258	NOT7-8_FAT05281	NOT7-8	169
39576259	NOT7-8_FAT05281	NOT7-8	142
39576260	NOT7-8_FAT05281	NOT7-8	138
39576261	NOT7-8_FAT05281	NOT7-8	62
39576262	NOT7-8_FAT05281	NOT7-8	86
39576263	NOT7-8_FAT05281	NOT7-8	127
39576264	NOT7-8_FAT05281	NOT7-8	119
39576265	NOT7-8_FAT05281	NOT7-8	70
39576266	NOT7-8_FAT05281	NOT7-8	161
39576267	NOT7-8_FAT05281	NOT7-8	190
39576268	NOT7-8_FAT05281	NOT7-8	82
39576269	NOT7-8_FAT05281	NOT7-8	136
39576270	NOT7-8_FAT05281	NOT7-8	45
39576271	NOT7-8_FAT05281	NOT7-8	116
39576272	NOT7-8_FAT05281	NOT7-8	196
39576273	NOT7-8_FAT05281	NOT7-8	130
39576274	NOT7-8_FAT05281	NOT7-8	108
39576275	NOT7-8_FAT05281	NOT7-8	109
39576276	NOT7-8_FAT05281	NOT7-8	71
39576277	NOT7-8_FAT05281	NOT7-8	81
39576278	NOT7-8_FAT05281	NOT7-8	14
39576279	NOT7-8_FAT05281	NOT7-8	45
39576280	NOT7-8_FAT05281	NOT7-8	129
39576281	NOT7-8_FAT05281	NOT7-8	114
39576282	NOT7-8_FAT05281	NOT7-8	127
39576283	NOT7-8_FAT05281	NOT7-8	86
39576284	NOT7-8_FAT05281	NOT7-8	82
39576285	NOT7-8_FAT05281	NOT7-8	77
39576286	NOT7-8_FAT05281	NOT7-8	164
39576287	NOT7-8_FAT05281	NOT7-8	114
39576288	NOT7-8_FAT05281	NOT7-8	56
39576289	NOT7-8_FAT05281	NOT7-8	82
39576290	NOT7-8_FAT05281	NOT7-8	57
39576291	NOT7-8_FAT05281	NOT7-8	71
39576292	NOT7-8_FAT05281	NOT7-8	136
39576293	NOT7-8_FAT05281	NOT7-8	106
39576294	NOT7-8_FAT05281	NOT7-8	64
39576295	NOT7-8_FAT05281	NOT7-8	83
39576296	NOT7-8_FAT05281	NOT7-8	9
39576297	NOT7-8_FAT05281	NOT7-8	58
39576298	NOT7-8_FAT05281	NOT7-8	68
39576299	NOT7-8_FAT05281	NOT7-8	75
39576300	NOT7-8_FAT05281	NOT7-8	41
39576301	NOT7-8_FAT05281	NOT7-8	116
39576302	NOT7-8_FAT05281	NOT7-8	100
39576303	NOT7-8_FAT05281	NOT7-8	119
39576304	NOT7-8_FAT05281	NOT7-8	129
39576305	NOT7-8_FAT05281	NOT7-8	75
39576306	NOT7-8_FAT05281	NOT7-8	124
39576307	NOT7-8_FAT05281	NOT7-8	88
39576308	NOT7-8_FAT05281	NOT7-8	112
39576309	NOT7-8_FAT05281	NOT7-8	143
39576310	NOT7-8_FAT05281	NOT7-8	141
39576311	NOT7-8_FAT05281	NOT7-8	117
39576312	NOT7-8_FAT05281	NOT7-8	111
39576313	NOT7-8_FAT05281	NOT7-8	118
39576314	NOT7-8_FAT05281	NOT7-8	91
39576315	NOT7-8_FAT05281	NOT7-8	115
39576316	NOT7-8_FAT05281	NOT7-8	98
39576317	NOT7-8_FAT05281	NOT7-8	94
39576318	NOT7-8_FAT05281	NOT7-8	98
39576319	NOT7-8_FAT05281	NOT7-8	205
39576320	NOT7-8_FAT05281	NOT7-8	48
39576321	NOT7-8_FAT05281	NOT7-8	121
39576322	NOT7-8_FAT05281	NOT7-8	66
39576323	NOT7-8_FAT05281	NOT7-8	83
39576324	NOT7-8_FAT05281	NOT7-8	113
39576325	NOT7-8_FAT05281	NOT7-8	62
39576326	NOT7-8_FAT05281	NOT7-8	70
39576327	NOT7-8_FAT05281	NOT7-8	95
39576328	NOT7-8_FAT05281	NOT7-8	127
39576329	NOT7-8_FAT05281	NOT7-8	146
39576330	NOT7-8_FAT05281	NOT7-8	158
39576331	NOT7-8_FAT05281	NOT7-8	106
39576332	NOT7-8_FAT05281	NOT7-8	102
39576333	NOT7-8_FAT05281	NOT7-8	107
39576334	NOT7-8_FAT05281	NOT7-8	82
39576335	NOT7-8_FAT05281	NOT7-8	35
39576336	NOT7-8_FAT05281	NOT7-8	148
39576337	NOT7-8_FAT05281	NOT7-8	182
39576338	NOT7-8_FAT05281	NOT7-8	60
39576339	NOT7-8_FAT05281	NOT7-8	44
39576340	NOT7-8_FAT05281	NOT7-8	118
39576341	NOT7-8_FAT05281	NOT7-8	83
39576342	NOT7-8_FAT05281	NOT7-8	172
39576343	NOT7-8_FAT05281	NOT7-8	132
39576344	NOT7-8_FAT05281	NOT7-8	158
39576345	NOT7-8_FAT05281	NOT7-8	92
39576346	NOT7-8_FAT05281	NOT7-8	93
39576347	NOT7-8_FAT05281	NOT7-8	117
39576348	NOT7-8_FAT05281	NOT7-8	112
39576349	NOT7-8_FAT05281	NOT7-8	61
39576350	NOT7-8_FAT05281	NOT7-8	131
39576351	NOT7-8_FAT05281	NOT7-8	86
39576352	NOT7-8_FAT05281	NOT7-8	38
39576353	NOT7-8_FAT05281	NOT7-8	115
39576354	NOT7-8_FAT05281	NOT7-8	102
39576355	NOT7-8_FAT05281	NOT7-8	125
39576356	NOT7-8_FAT05281	NOT7-8	68
39576357	NOT7-8_FAT05281	NOT7-8	169
39576358	NOT7-8_FAT05281	NOT7-8	129
39576359	NOT7-8_FAT05281	NOT7-8	75
39576360	NOT7-8_FAT05281	NOT7-8	197
39576361	NOT7-8_FAT05281	NOT7-8	63
39576362	NOT7-8_FAT05281	NOT7-8	58
39576363	NOT7-8_FAT05281	NOT7-8	42
39576364	NOT7-8_FAT05281	NOT7-8	138
39576365	NOT7-8_FAT05281	NOT7-8	192
39576366	NOT7-8_FAT05281	NOT7-8	118
39576367	NOT7-8_FAT05281	NOT7-8	51
39576368	NOT7-8_FAT05281	NOT7-8	147
39576369	NOT7-8_FAT05281	NOT7-8	68
39576370	NOT7-8_FAT05281	NOT7-8	114
39576371	NOT7-8_FAT05281	NOT7-8	127
39576372	NOT7-8_FAT05281	NOT7-8	141
39576373	NOT7-8_FAT05281	NOT7-8	137
39576374	NOT7-8_FAT05281	NOT7-8	75
39576375	NOT7-8_FAT05281	NOT7-8	71
39576376	NOT7-8_FAT05281	NOT7-8	114
39576377	NOT7-8_FAT05281	NOT7-8	225
39576378	NOT7-8_FAT05281	NOT7-8	53
39576379	NOT7-8_FAT05281	NOT7-8	125
39576380	NOT7-8_FAT05281	NOT7-8	63
39576381	NOT7-8_FAT05281	NOT7-8	120
39576382	NOT7-8_FAT05281	NOT7-8	123
39576383	NOT7-8_FAT05281	NOT7-8	142
39576384	NOT7-8_FAT05281	NOT7-8	72
39576385	NOT7-8_FAT05281	NOT7-8	56
39576386	NOT7-8_FAT05281	NOT7-8	105
39576387	NOT7-8_FAT05281	NOT7-8	154
39576388	NOT7-8_FAT05281	NOT7-8	99
39576389	NOT7-8_FAT05281	NOT7-8	185
39576390	NOT7-8_FAT05281	NOT7-8	175
39576391	NOT7-8_FAT05281	NOT7-8	62
39576392	NOT7-8_FAT05281	NOT7-8	172
39576393	NOT7-8_FAT05281	NOT7-8	50
39576394	NOT7-8_FAT05281	NOT7-8	46
39576395	NOT7-8_FAT05281	NOT7-8	108
39576396	NOT7-8_FAT05281	NOT7-8	131
39576397	NOT7-8_FAT05281	NOT7-8	147
39576398	NOT7-8_FAT05281	NOT7-8	65
39576399	NOT7-8_FAT05281	NOT7-8	187
39576400	NOT7-8_FAT05281	NOT7-8	275
39576401	NOT7-8_FAT05281	NOT7-8	122
39576402	NOT7-8_FAT05281	NOT7-8	63
39576403	NOT7-8_FAT05281	NOT7-8	141
39576404	NOT7-8_FAT05281	NOT7-8	114
39576405	NOT7-8_FAT05281	NOT7-8	60
39576406	NOT7-8_FAT05281	NOT7-8	184
39576407	NOT7-8_FAT05281	NOT7-8	34
39576408	NOT7-8_FAT05281	NOT7-8	91
39576409	NOT7-8_FAT05281	NOT7-8	48
39576410	NOT7-8_FAT05281	NOT7-8	139
39576411	NOT7-8_FAT05281	NOT7-8	125
39576412	NOT7-8_FAT05281	NOT7-8	88
39576413	NOT7-8_FAT05281	NOT7-8	92
39576414	NOT7-8_FAT05281	NOT7-8	157
39576415	NOT7-8_FAT05281	NOT7-8	138
39576416	NOT7-8_FAT05281	NOT7-8	128
39576417	NOT7-8_FAT05281	NOT7-8	106
39576418	NOT7-8_FAT05281	NOT7-8	66
39576419	NOT7-8_FAT05281	NOT7-8	73
39576420	NOT7-8_FAT05281	NOT7-8	291
39576421	NOT7-8_FAT05281	NOT7-8	226
39576422	NOT7-8_FAT05281	NOT7-8	195
39576423	NOT7-8_FAT05281	NOT7-8	104
39576424	NOT7-8_FAT05281	NOT7-8	150
39576425	NOT7-8_FAT05281	NOT7-8	112
39576426	NOT7-8_FAT05281	NOT7-8	156
39576427	NOT7-8_FAT05281	NOT7-8	55
39576428	NOT7-8_FAT05281	NOT7-8	93
39576429	NOT7-8_FAT05281	NOT7-8	94
39576430	NOT7-8_FAT05281	NOT7-8	9
39576431	NOT7-8_FAT05281	NOT7-8	29
39576432	NOT7-8_FAT05281	NOT7-8	112
39576433	NOT7-8_FAT05281	NOT7-8	106
39576434	NOT7-8_FAT05281	NOT7-8	100
39576435	NOT7-8_FAT05281	NOT7-8	26
39576436	NOT7-8_FAT05281	NOT7-8	141
39576437	NOT7-8_FAT05281	NOT7-8	53
39576438	NOT7-8_FAT05281	NOT7-8	306
39576439	NOT7-8_FAT05281	NOT7-8	90
39576440	NOT7-8_FAT05281	NOT7-8	152
39576441	NOT7-8_FAT05281	NOT7-8	106
39576442	NOT7-8_FAT05281	NOT7-8	114
39576443	NOT7-8_FAT05281	NOT7-8	100
39576444	NOT7-8_FAT05281	NOT7-8	52
39576445	NOT7-8_FAT05281	NOT7-8	141
39576446	NOT7-8_FAT05281	NOT7-8	240
39576447	NOT7-8_FAT05281	NOT7-8	46
39576448	NOT7-8_FAT05281	NOT7-8	49
39576449	NOT7-8_FAT05281	NOT7-8	80
39576450	NOT7-8_FAT05281	NOT7-8	113
39576451	NOT7-8_FAT05281	NOT7-8	81
39576452	NOT7-8_FAT05281	NOT7-8	119
39576453	NOT7-8_FAT05281	NOT7-8	141
39576454	NOT7-8_FAT05281	NOT7-8	135
39576455	NOT7-8_FAT05281	NOT7-8	67
39576456	NOT7-8_FAT05281	NOT7-8	107
39576457	NOT7-8_FAT05281	NOT7-8	74
39576458	NOT7-8_FAT05281	NOT7-8	61
39576459	NOT7-8_FAT05281	NOT7-8	108
39576460	NOT7-8_FAT05281	NOT7-8	140
39576461	NOT7-8_FAT05281	NOT7-8	9
39576462	NOT7-8_FAT05281	NOT7-8	58
39576463	NOT7-8_FAT05281	NOT7-8	83
39576464	NOT7-8_FAT05281	NOT7-8	90
39576465	NOT7-8_FAT05281	NOT7-8	64
39576466	NOT7-8_FAT05281	NOT7-8	115
39576467	NOT7-8_FAT05281	NOT7-8	77
39576468	NOT7-8_FAT05281	NOT7-8	88
39576469	NOT7-8_FAT05281	NOT7-8	144
39576470	NOT7-8_FAT05281	NOT7-8	126
39576471	NOT7-8_FAT05281	NOT7-8	194
39576472	NOT7-8_FAT05281	NOT7-8	163
39576473	NOT7-8_FAT05281	NOT7-8	70
39576474	NOT7-8_FAT05281	NOT7-8	117
39576475	NOT7-8_FAT05281	NOT7-8	107
39576476	NOT7-8_FAT05281	NOT7-8	58
39576477	NOT7-8_FAT05281	NOT7-8	72
39576478	NOT7-8_FAT05281	NOT7-8	87
39576479	NOT7-8_FAT05281	NOT7-8	152
39576480	NOT7-8_FAT05281	NOT7-8	69
39576481	NOT7-8_FAT05281	NOT7-8	87
39576482	NOT7-8_FAT05281	NOT7-8	79
39576483	NOT7-8_FAT05281	NOT7-8	151
39576484	NOT7-8_FAT05281	NOT7-8	26
39576485	NOT7-8_FAT05281	NOT7-8	132
39576486	NOT7-8_FAT05281	NOT7-8	194
39576487	NOT7-8_FAT05281	NOT7-8	128
39576488	NOT7-8_FAT05281	NOT7-8	185
39576489	NOT7-8_FAT05281	NOT7-8	103
39576490	NOT7-8_FAT05281	NOT7-8	14
39576491	NOT7-8_FAT05281	NOT7-8	104
39576492	NOT7-8_FAT05281	NOT7-8	115
39576493	NOT7-8_FAT05281	NOT7-8	86
39576494	NOT7-8_FAT05281	NOT7-8	103
39576495	NOT7-8_FAT05281	NOT7-8	117
39576496	NOT7-8_FAT05281	NOT7-8	135
39576497	NOT7-8_FAT05281	NOT7-8	135
39576498	NOT7-8_FAT05281	NOT7-8	88
39576499	NOT7-8_FAT05281	NOT7-8	49
39576500	NOT7-8_FAT05281	NOT7-8	53
39576501	NOT7-8_FAT05281	NOT7-8	45
39576502	NOT7-8_FAT05281	NOT7-8	149
39576503	NOT7-8_FAT05281	NOT7-8	114
39576504	NOT7-8_FAT05281	NOT7-8	126
39576505	NOT7-8_FAT05281	NOT7-8	59
39576506	NOT7-8_FAT05281	NOT7-8	125
39576507	NOT7-8_FAT05281	NOT7-8	171
39576508	NOT7-8_FAT05281	NOT7-8	50
39576509	NOT7-8_FAT05281	NOT7-8	39
39576510	NOT7-8_FAT05281	NOT7-8	39
39576511	NOT7-8_FAT05281	NOT7-8	92
39576512	NOT7-8_FAT05281	NOT7-8	57
39576513	NOT7-8_FAT05281	NOT7-8	200
39576514	NOT7-8_FAT05281	NOT7-8	67
39576515	NOT7-8_FAT05281	NOT7-8	25
39576516	NOT7-8_FAT05281	NOT7-8	98
39576517	NOT7-8_FAT05281	NOT7-8	148
39576518	NOT7-8_FAT05281	NOT7-8	101
39576519	NOT7-8_FAT05281	NOT7-8	46
39576520	NOT7-8_FAT05281	NOT7-8	162
39576521	NOT7-8_FAT05281	NOT7-8	35
39576522	NOT7-8_FAT05281	NOT7-8	42
39576523	NOT7-8_FAT05281	NOT7-8	123
39576524	NOT7-8_FAT05281	NOT7-8	108
39576525	NOT7-8_FAT05281	NOT7-8	118
39576526	NOT7-8_FAT05281	NOT7-8	47
39576527	NOT7-8_FAT05281	NOT7-8	139
39576528	NOT7-8_FAT05281	NOT7-8	147
39576529	NOT7-8_FAT05281	NOT7-8	91
39576530	NOT7-8_FAT05281	NOT7-8	119
39576531	NOT7-8_FAT05281	NOT7-8	243
39576532	NOT7-8_FAT05281	NOT7-8	119
39576533	NOT7-8_FAT05281	NOT7-8	135
39576534	NOT7-8_FAT05281	NOT7-8	120
39576535	NOT7-8_FAT05281	NOT7-8	117
39576536	NOT7-8_FAT05281	NOT7-8	159
39576537	NOT7-8_FAT05281	NOT7-8	65
39576538	NOT7-8_FAT05281	NOT7-8	83
39576539	NOT7-8_FAT05281	NOT7-8	85
39576540	NOT7-8_FAT05281	NOT7-8	222
39576541	NOT7-8_FAT05281	NOT7-8	38
39576542	NOT7-8_FAT05281	NOT7-8	54
39576543	NOT7-8_FAT05281	NOT7-8	115
39576544	NOT7-8_FAT05281	NOT7-8	204
39576545	NOT7-8_FAT05281	NOT7-8	87
39576546	NOT7-8_FAT05281	NOT7-8	69
39576547	NOT7-8_FAT05281	NOT7-8	163
39576548	NOT7-8_FAT05281	NOT7-8	168
39576549	NOT7-8_FAT05281	NOT7-8	141
39576550	NOT7-8_FAT05281	NOT7-8	198
39576551	NOT7-8_FAT05281	NOT7-8	138
39576552	NOT7-8_FAT05281	NOT7-8	175
39576553	NOT7-8_FAT05281	NOT7-8	41
39576554	NOT7-8_FAT05281	NOT7-8	72
39576555	NOT7-8_FAT05281	NOT7-8	65
39576556	NOT7-8_FAT05281	NOT7-8	92
39576557	NOT7-8_FAT05281	NOT7-8	66
39576558	NOT7-8_FAT05281	NOT7-8	90
39576559	NOT7-8_FAT05281	NOT7-8	130
39576560	NOT7-8_FAT05281	NOT7-8	151
39576561	NOT7-8_FAT05281	NOT7-8	69
39576562	NOT7-8_FAT05281	NOT7-8	104
39576563	NOT7-8_FAT05281	NOT7-8	86
39576564	NOT7-8_FAT05281	NOT7-8	99
39576565	NOT7-8_FAT05281	NOT7-8	90
39576566	NOT7-8_FAT05281	NOT7-8	88
39576567	NOT7-8_FAT05281	NOT7-8	127
39576568	NOT7-8_FAT05281	NOT7-8	121
39576569	NOT7-8_FAT05281	NOT7-8	87
39576570	NOT7-8_FAT05281	NOT7-8	92
39576571	NOT7-8_FAT05281	NOT7-8	116
39576572	NOT7-8_FAT05281	NOT7-8	80
39576573	NOT7-8_FAT05281	NOT7-8	108
39576574	NOT7-8_FAT05281	NOT7-8	118
39576575	NOT7-8_FAT05281	NOT7-8	115
39576576	NOT7-8_FAT05281	NOT7-8	95
39576577	NOT7-8_FAT05281	NOT7-8	108
39576578	NOT7-8_FAT05281	NOT7-8	162
39576579	NOT7-8_FAT05281	NOT7-8	119
39576580	NOT7-8_FAT05281	NOT7-8	118
39576581	NOT7-8_FAT05281	NOT7-8	69
39576582	NOT7-8_FAT05281	NOT7-8	79
39576583	NOT7-8_FAT05281	NOT7-8	85
39576584	NOT7-8_FAT05281	NOT7-8	135
39576585	NOT7-8_FAT05281	NOT7-8	10
39576586	NOT7-8_FAT05281	NOT7-8	114
39576587	NOT7-8_FAT05281	NOT7-8	68
39576588	NOT7-8_FAT05281	NOT7-8	80
39576589	NOT7-8_FAT05281	NOT7-8	61
39576590	NOT7-8_FAT05281	NOT7-8	82
39576591	NOT7-8_FAT05281	NOT7-8	123
39576592	NOT7-8_FAT05281	NOT7-8	133
39576593	NOT7-8_FAT05281	NOT7-8	88
39576594	NOT7-8_FAT05281	NOT7-8	120
39576595	NOT7-8_FAT05281	NOT7-8	149
39576596	NOT7-8_FAT05281	NOT7-8	105
39576597	NOT7-8_FAT05281	NOT7-8	156
39576598	NOT7-8_FAT05281	NOT7-8	54
39576599	NOT7-8_FAT05281	NOT7-8	149
39576600	NOT7-8_FAT05281	NOT7-8	106
39576601	NOT7-8_FAT05281	NOT7-8	79
39576602	NOT7-8_FAT05281	NOT7-8	89
39576603	NOT7-8_FAT05281	NOT7-8	169
39576604	NOT7-8_FAT05281	NOT7-8	171
39576605	NOT7-8_FAT05281	NOT7-8	110
39576606	NOT7-8_FAT05281	NOT7-8	90
39576607	NOT7-8_FAT05281	NOT7-8	69
39576608	NOT7-8_FAT05281	NOT7-8	100
39576609	NOT7-8_FAT05281	NOT7-8	102
39576610	NOT7-8_FAT05281	NOT7-8	101
39576611	NOT7-8_FAT05281	NOT7-8	61
39576612	NOT7-8_FAT05281	NOT7-8	37
39576613	NOT7-8_FAT05281	NOT7-8	199
39576614	NOT7-8_FAT05281	NOT7-8	116
39576615	NOT7-8_FAT05281	NOT7-8	45
39576616	NOT7-8_FAT05281	NOT7-8	88
39576617	NOT7-8_FAT05281	NOT7-8	110
39576618	NOT7-8_FAT05281	NOT7-8	222
39576619	NOT7-8_FAT05281	NOT7-8	132
39576620	NOT7-8_FAT05281	NOT7-8	96
39576621	NOT7-8_FAT05281	NOT7-8	135
39576622	NOT7-8_FAT05281	NOT7-8	141
39576623	NOT7-8_FAT05281	NOT7-8	137
39576624	NOT7-8_FAT05281	NOT7-8	153
39576625	NOT7-8_FAT05281	NOT7-8	123
39576626	NOT7-8_FAT05281	NOT7-8	126
39576627	NOT7-8_FAT05281	NOT7-8	74
39576628	NOT7-8_FAT05281	NOT7-8	89
39576629	NOT7-8_FAT05281	NOT7-8	47
39576630	NOT7-8_FAT05281	NOT7-8	95
39576631	NOT7-8_FAT05281	NOT7-8	58
39576632	NOT7-8_FAT05281	NOT7-8	63
39576633	NOT7-8_FAT05281	NOT7-8	133
39576634	NOT7-8_FAT05281	NOT7-8	84
39576635	NOT7-8_FAT05281	NOT7-8	149
39576636	NOT7-8_FAT05281	NOT7-8	122
39576637	NOT7-8_FAT05281	NOT7-8	170
39576638	NOT7-8_FAT05281	NOT7-8	92
39576639	NOT7-8_FAT05281	NOT7-8	86
39576640	NOT7-8_FAT05281	NOT7-8	179
39576641	NOT7-8_FAT05281	NOT7-8	43
39576642	NOT7-8_FAT05281	NOT7-8	47
39576643	NOT7-8_FAT05281	NOT7-8	123
39576644	NOT7-8_FAT05281	NOT7-8	125
39576645	NOT7-8_FAT05281	NOT7-8	116
39576646	NOT7-8_FAT05281	NOT7-8	48
39576647	NOT7-8_FAT05281	NOT7-8	62
39576648	NOT7-8_FAT05281	NOT7-8	71
39576649	NOT7-8_FAT05281	NOT7-8	144
39576650	NOT7-8_FAT05281	NOT7-8	114
39576651	NOT7-8_FAT05281	NOT7-8	82
39576652	NOT7-8_FAT05281	NOT7-8	114
39576653	NOT7-8_FAT05281	NOT7-8	129
39576654	NOT7-8_FAT05281	NOT7-8	129
39576655	NOT7-8_FAT05281	NOT7-8	176
39576656	NOT7-8_FAT05281	NOT7-8	148
39576657	NOT7-8_FAT05281	NOT7-8	92
39576658	NOT7-8_FAT05281	NOT7-8	52
39576659	NOT7-8_FAT05281	NOT7-8	30
39576660	NOT7-8_FAT05281	NOT7-8	82
39576661	NOT7-8_FAT05281	NOT7-8	58
39576662	NOT7-8_FAT05281	NOT7-8	22
39576663	NOT7-8_FAT05281	NOT7-8	93
39576664	NOT7-8_FAT05281	NOT7-8	121
39576665	NOT7-8_FAT05281	NOT7-8	79
39576666	NOT7-8_FAT05281	NOT7-8	55
39576667	NOT7-8_FAT05281	NOT7-8	74
39576668	NOT7-8_FAT05281	NOT7-8	111
39576669	NOT7-8_FAT05281	NOT7-8	160
39576670	NOT7-8_FAT05281	NOT7-8	191
39576671	NOT7-8_FAT05281	NOT7-8	53
39576672	NOT7-8_FAT05281	NOT7-8	112
39576673	NOT7-8_FAT05281	NOT7-8	48
39576674	NOT7-8_FAT05281	NOT7-8	80
39576675	NOT7-8_FAT05281	NOT7-8	184
39576676	NOT7-8_FAT05281	NOT7-8	168
39576677	NOT7-8_FAT05281	NOT7-8	170
39576678	NOT7-8_FAT05281	NOT7-8	61
39576679	NOT7-8_FAT05281	NOT7-8	57
39576680	NOT7-8_FAT05281	NOT7-8	96
39576681	NOT7-8_FAT05281	NOT7-8	115
39576682	NOT7-8_FAT05281	NOT7-8	129
39576683	NOT7-8_FAT05281	NOT7-8	41
39576684	NOT7-8_FAT05281	NOT7-8	44
39576685	NOT7-8_FAT05281	NOT7-8	33
39576686	NOT7-8_FAT05281	NOT7-8	92
39576687	NOT7-8_FAT05281	NOT7-8	129
39576688	NOT7-8_FAT05281	NOT7-8	82
39576689	NOT7-8_FAT05281	NOT7-8	100
39576690	NOT7-8_FAT05281	NOT7-8	124
39576691	NOT7-8_FAT05281	NOT7-8	108
39576692	NOT7-8_FAT05281	NOT7-8	129
39576693	NOT7-8_FAT05281	NOT7-8	118
39576694	NOT7-8_FAT05281	NOT7-8	79
39576695	NOT7-8_FAT05281	NOT7-8	103
39576696	NOT7-8_FAT05281	NOT7-8	8
39576697	NOT7-8_FAT05281	NOT7-8	134
39576698	NOT7-8_FAT05281	NOT7-8	52
39576699	NOT7-8_FAT05281	NOT7-8	92
39576700	NOT7-8_FAT05281	NOT7-8	74
39576701	NOT7-8_FAT05281	NOT7-8	57
39576702	NOT7-8_FAT05281	NOT7-8	46
39576703	NOT7-8_FAT05281	NOT7-8	75
39576704	NOT7-8_FAT05281	NOT7-8	66
39576705	NOT7-8_FAT05281	NOT7-8	70
39576706	NOT7-8_FAT05281	NOT7-8	144
39576707	NOT7-8_FAT05281	NOT7-8	103
39576708	NOT7-8_FAT05281	NOT7-8	164
39576709	NOT7-8_FAT05281	NOT7-8	79
39576710	NOT7-8_FAT05281	NOT7-8	52
39576711	NOT7-8_FAT05281	NOT7-8	156
39576712	NOT7-8_FAT05281	NOT7-8	110
39576713	NOT7-8_FAT05281	NOT7-8	152
39576714	NOT7-8_FAT05281	NOT7-8	41
39576715	NOT7-8_FAT05281	NOT7-8	97
39576716	NOT7-8_FAT05281	NOT7-8	151
39576717	NOT7-8_FAT05281	NOT7-8	77
39576718	NOT7-8_FAT05281	NOT7-8	147
39576719	NOT7-8_FAT05281	NOT7-8	136
39576720	NOT7-8_FAT05281	NOT7-8	129
39576721	NOT7-8_FAT05281	NOT7-8	53
39576722	NOT7-8_FAT05281	NOT7-8	49
39576723	NOT7-8_FAT05281	NOT7-8	58
39576724	NOT7-8_FAT05281	NOT7-8	55
39576725	NOT7-8_FAT05281	NOT7-8	48
39576726	NOT7-8_FAT05281	NOT7-8	69
39576727	NOT7-8_FAT05281	NOT7-8	51
39576728	NOT7-8_FAT05281	NOT7-8	104
39576729	NOT7-8_FAT05281	NOT7-8	91
39576730	NOT7-8_FAT05281	NOT7-8	83
39576731	NOT7-8_FAT05281	NOT7-8	155
39576732	NOT7-8_FAT05281	NOT7-8	109
39576733	NOT7-8_FAT05281	NOT7-8	98
39576734	NOT7-8_FAT05281	NOT7-8	69
39576735	NOT7-8_FAT05281	NOT7-8	191
39576736	NOT7-8_FAT05281	NOT7-8	124
39576737	NOT7-8_FAT05281	NOT7-8	153
39576738	NOT7-8_FAT05281	NOT7-8	149
39576739	NOT7-8_FAT05281	NOT7-8	124
39576740	NOT7-8_FAT05281	NOT7-8	76
39576741	NOT7-8_FAT05281	NOT7-8	91
39576742	NOT7-8_FAT05281	NOT7-8	104
39576743	NOT7-8_FAT05281	NOT7-8	85
39576744	NOT7-8_FAT05281	NOT7-8	89
39576745	NOT7-8_FAT05281	NOT7-8	101
39576746	NOT7-8_FAT05281	NOT7-8	67
39576747	NOT7-8_FAT05281	NOT7-8	246
39576748	NOT7-8_FAT05281	NOT7-8	110
39576749	NOT7-8_FAT05281	NOT7-8	58
39576750	NOT7-8_FAT05281	NOT7-8	168
39576751	NOT7-8_FAT05281	NOT7-8	111
39576752	NOT7-8_FAT05281	NOT7-8	56
39576753	NOT7-8_FAT05281	NOT7-8	74
39576754	NOT7-8_FAT05281	NOT7-8	113
39576755	NOT7-8_FAT05281	NOT7-8	77
39576756	NOT7-8_FAT05281	NOT7-8	124
39576757	NOT7-8_FAT05281	NOT7-8	119
39576758	NOT7-8_FAT05281	NOT7-8	72
39576759	NOT7-8_FAT05281	NOT7-8	127
39576760	NOT7-8_FAT05281	NOT7-8	100
39576761	NOT7-8_FAT05281	NOT7-8	84
39576762	NOT7-8_FAT05281	NOT7-8	123
39576763	NOT7-8_FAT05281	NOT7-8	15
39576764	NOT7-8_FAT05281	NOT7-8	139
39576765	NOT7-8_FAT05281	NOT7-8	108
39576766	NOT7-8_FAT05281	NOT7-8	97
39576767	NOT7-8_FAT05281	NOT7-8	112
39576768	NOT7-8_FAT05281	NOT7-8	135
39576769	NOT7-8_FAT05281	NOT7-8	76
39576770	NOT7-8_FAT05281	NOT7-8	32
39576771	NOT7-8_FAT05281	NOT7-8	132
39576772	NOT7-8_FAT05281	NOT7-8	108
39576773	NOT7-8_FAT05281	NOT7-8	95
39576774	NOT7-8_FAT05281	NOT7-8	76
39576775	NOT7-8_FAT05281	NOT7-8	65
39576776	NOT7-8_FAT05281	NOT7-8	151
39576777	NOT7-8_FAT05281	NOT7-8	88
39576778	NOT7-8_FAT05281	NOT7-8	185
39576779	NOT7-8_FAT05281	NOT7-8	49
39576780	NOT7-8_FAT05281	NOT7-8	71
39576781	NOT7-8_FAT05281	NOT7-8	155
39576782	NOT7-8_FAT05281	NOT7-8	101
39576783	NOT7-8_FAT05281	NOT7-8	173
39576784	NOT7-8_FAT05281	NOT7-8	10
39576785	NOT7-8_FAT05281	NOT7-8	74
39576786	NOT7-8_FAT05281	NOT7-8	146
39576787	NOT7-8_FAT05281	NOT7-8	58
39576788	NOT7-8_FAT05281	NOT7-8	273
39576789	NOT7-8_FAT05281	NOT7-8	90
39576790	NOT7-8_FAT05281	NOT7-8	34
39576791	NOT7-8_FAT05281	NOT7-8	105
39576792	NOT7-8_FAT05281	NOT7-8	198
39576793	NOT7-8_FAT05281	NOT7-8	159
39576794	NOT7-8_FAT05281	NOT7-8	38
39576795	NOT7-8_FAT05281	NOT7-8	150
39576796	NOT7-8_FAT05281	NOT7-8	79
39576797	NOT7-8_FAT05281	NOT7-8	98
39576798	NOT7-8_FAT05281	NOT7-8	92
39576799	NOT7-8_FAT05281	NOT7-8	36
39576800	NOT7-8_FAT05281	NOT7-8	169
39576801	NOT7-8_FAT05281	NOT7-8	83
39576802	NOT7-8_FAT05281	NOT7-8	76
39576803	NOT7-8_FAT05281	NOT7-8	97
39576804	NOT7-8_FAT05281	NOT7-8	58
39576805	NOT7-8_FAT05281	NOT7-8	70
39576806	NOT7-8_FAT05281	NOT7-8	83
39576807	NOT7-8_FAT05281	NOT7-8	73
39576808	NOT7-8_FAT05281	NOT7-8	174
39576809	NOT7-8_FAT05281	NOT7-8	231
39576810	NOT7-8_FAT05281	NOT7-8	32
39576811	NOT7-8_FAT05281	NOT7-8	71
39576812	NOT7-8_FAT05281	NOT7-8	110
39576813	NOT7-8_FAT05281	NOT7-8	126
39576814	NOT7-8_FAT05281	NOT7-8	240
39576815	NOT7-8_FAT05281	NOT7-8	149
39576816	NOT7-8_FAT05281	NOT7-8	9
39576817	NOT7-8_FAT05281	NOT7-8	129
39576818	NOT7-8_FAT05281	NOT7-8	79
39576819	NOT7-8_FAT05281	NOT7-8	68
39576820	NOT7-8_FAT05281	NOT7-8	64
39576821	NOT7-8_FAT05281	NOT7-8	104
39576822	NOT7-8_FAT05281	NOT7-8	127
39576823	NOT7-8_FAT05281	NOT7-8	53
39576824	NOT7-8_FAT05281	NOT7-8	152
39576825	NOT7-8_FAT05281	NOT7-8	116
39576826	NOT7-8_FAT05281	NOT7-8	81
39576827	NOT7-8_FAT05281	NOT7-8	123
39576828	NOT7-8_FAT05281	NOT7-8	116
39576829	NOT7-8_FAT05281	NOT7-8	77
39576830	NOT7-8_FAT05281	NOT7-8	93
39576831	NOT7-8_FAT05281	NOT7-8	146
39576832	NOT7-8_FAT05281	NOT7-8	195
39576833	NOT7-8_FAT05281	NOT7-8	50
39576834	NOT7-8_FAT05281	NOT7-8	112
39576835	NOT7-8_FAT05281	NOT7-8	122
39576836	NOT7-8_FAT05281	NOT7-8	86
39576837	NOT7-8_FAT05281	NOT7-8	127
39576838	NOT7-8_FAT05281	NOT7-8	135
39576839	NOT7-8_FAT05281	NOT7-8	87
39576840	NOT7-8_FAT05281	NOT7-8	142
39576841	NOT7-8_FAT05281	NOT7-8	79
39576842	NOT7-8_FAT05281	NOT7-8	122
39576843	NOT7-8_FAT05281	NOT7-8	178
39576844	NOT7-8_FAT05281	NOT7-8	144
39576845	NOT7-8_FAT05281	NOT7-8	42
39576846	NOT7-8_FAT05281	NOT7-8	50
39576847	NOT7-8_FAT05281	NOT7-8	105
39576848	NOT7-8_FAT05281	NOT7-8	44
39576849	NOT7-8_FAT05281	NOT7-8	121
39576850	NOT7-8_FAT05281	NOT7-8	180
39576851	NOT7-8_FAT05281	NOT7-8	9
39576852	NOT7-8_FAT05281	NOT7-8	129
39576853	NOT7-8_FAT05281	NOT7-8	79
39576854	NOT7-8_FAT05281	NOT7-8	69
39576855	NOT7-8_FAT05281	NOT7-8	155
39576856	NOT7-8_FAT05281	NOT7-8	164
39576857	NOT7-8_FAT05281	NOT7-8	58
39576858	NOT7-8_FAT05281	NOT7-8	90
39576859	NOT7-8_FAT05281	NOT7-8	43
39576860	NOT7-8_FAT05281	NOT7-8	64
39576861	NOT7-8_FAT05281	NOT7-8	103
39576862	NOT7-8_FAT05281	NOT7-8	85
39576863	NOT7-8_FAT05281	NOT7-8	132
39576864	NOT7-8_FAT05281	NOT7-8	58
39576865	NOT7-8_FAT05281	NOT7-8	159
39576866	NOT7-8_FAT05281	NOT7-8	50
39576867	NOT7-8_FAT05281	NOT7-8	20
39576868	NOT7-8_FAT05281	NOT7-8	195
39576869	NOT7-8_FAT05281	NOT7-8	114
39576870	NOT7-8_FAT05281	NOT7-8	64
39576871	NOT7-8_FAT05281	NOT7-8	70
39576872	NOT7-8_FAT05281	NOT7-8	152
39576873	NOT7-8_FAT05281	NOT7-8	136
39576874	NOT7-8_FAT05281	NOT7-8	150
39576875	NOT7-8_FAT05281	NOT7-8	115
39576876	NOT7-8_FAT05281	NOT7-8	138
39576877	NOT7-8_FAT05281	NOT7-8	54
39576878	NOT7-8_FAT05281	NOT7-8	147
39576879	NOT7-8_FAT05281	NOT7-8	62
39576880	NOT7-8_FAT05281	NOT7-8	56
39576881	NOT7-8_FAT05281	NOT7-8	167
39576882	NOT7-8_FAT05281	NOT7-8	48
39576883	NOT7-8_FAT05281	NOT7-8	57
39576884	NOT7-8_FAT05281	NOT7-8	127
39576885	NOT7-8_FAT05281	NOT7-8	8
39576886	NOT7-8_FAT05281	NOT7-8	150
39576887	NOT7-8_FAT05281	NOT7-8	119
39576888	NOT7-8_FAT05281	NOT7-8	159
39576889	NOT7-8_FAT05281	NOT7-8	162
39576890	NOT7-8_FAT05281	NOT7-8	64
39576891	NOT7-8_FAT05281	NOT7-8	88
39576892	NOT7-8_FAT05281	NOT7-8	44
39576893	NOT7-8_FAT05281	NOT7-8	125
39576894	NOT7-8_FAT05281	NOT7-8	72
39576895	NOT7-8_FAT05281	NOT7-8	47
39576896	NOT7-8_FAT05281	NOT7-8	101
39576897	NOT7-8_FAT05281	NOT7-8	66
39576898	NOT7-8_FAT05281	NOT7-8	151
39576899	NOT7-8_FAT05281	NOT7-8	79
39576900	NOT7-8_FAT05281	NOT7-8	55
39576901	NOT7-8_FAT05281	NOT7-8	154
39576902	NOT7-8_FAT05281	NOT7-8	172
39576903	NOT7-8_FAT05281	NOT7-8	105
39576904	NOT7-8_FAT05281	NOT7-8	109
39576905	NOT7-8_FAT05281	NOT7-8	97
39576906	NOT7-8_FAT05281	NOT7-8	86
39576907	NOT7-8_FAT05281	NOT7-8	175
39576908	NOT7-8_FAT05281	NOT7-8	135
39576909	NOT7-8_FAT05281	NOT7-8	87
39576910	NOT7-8_FAT05281	NOT7-8	78
39576911	NOT7-8_FAT05281	NOT7-8	90
39576912	NOT7-8_FAT05281	NOT7-8	57
39576913	NOT7-8_FAT05281	NOT7-8	89
39576914	NOT7-8_FAT05281	NOT7-8	231
39576915	NOT7-8_FAT05281	NOT7-8	120
39576916	NOT7-8_FAT05281	NOT7-8	101
39576917	NOT7-8_FAT05281	NOT7-8	116
39576918	NOT7-8_FAT05281	NOT7-8	169
39576919	NOT7-8_FAT05281	NOT7-8	80
39576920	NOT7-8_FAT05281	NOT7-8	243
39576921	NOT7-8_FAT05281	NOT7-8	102
39576922	NOT7-8_FAT05281	NOT7-8	18
39576923	NOT7-8_FAT05281	NOT7-8	143
39576924	NOT7-8_FAT05281	NOT7-8	30
39576925	NOT7-8_FAT05281	NOT7-8	53
39576926	NOT7-8_FAT05281	NOT7-8	95
39576927	NOT7-8_FAT05281	NOT7-8	133
39576928	NOT7-8_FAT05281	NOT7-8	245
39576929	NOT7-8_FAT05281	NOT7-8	79
39576930	NOT7-8_FAT05281	NOT7-8	123
39576931	NOT7-8_FAT05281	NOT7-8	73
39576932	NOT7-8_FAT05281	NOT7-8	119
39576933	NOT7-8_FAT05281	NOT7-8	94
39576934	NOT7-8_FAT05281	NOT7-8	53
39576935	NOT7-8_FAT05281	NOT7-8	123
39576936	NOT7-8_FAT05281	NOT7-8	99
39576937	NOT7-8_FAT05281	NOT7-8	86
39576938	NOT7-8_FAT05281	NOT7-8	110
39576939	NOT7-8_FAT05281	NOT7-8	123
39576940	NOT7-8_FAT05281	NOT7-8	150
39576941	NOT7-8_FAT05281	NOT7-8	114
39576942	NOT7-8_FAT05281	NOT7-8	183
39576943	NOT7-8_FAT05281	NOT7-8	56
39576944	NOT7-8_FAT05281	NOT7-8	58
39576945	NOT7-8_FAT05281	NOT7-8	167
39576946	NOT7-8_FAT05281	NOT7-8	145
39576947	NOT7-8_FAT05281	NOT7-8	110
39576948	NOT7-8_FAT05281	NOT7-8	168
39576949	NOT7-8_FAT05281	NOT7-8	228
39576950	NOT7-8_FAT05281	NOT7-8	141
39576951	NOT7-8_FAT05281	NOT7-8	117
39576952	NOT7-8_FAT05281	NOT7-8	107
39576953	NOT7-8_FAT05281	NOT7-8	95
39576954	NOT7-8_FAT05281	NOT7-8	107
39576955	NOT7-8_FAT05281	NOT7-8	89
39576956	NOT7-8_FAT05281	NOT7-8	50
39576957	NOT7-8_FAT05281	NOT7-8	103
39576958	NOT7-8_FAT05281	NOT7-8	138
39576959	NOT7-8_FAT05281	NOT7-8	47
39576960	NOT7-8_FAT05281	NOT7-8	70
39576961	NOT7-8_FAT05281	NOT7-8	96
39576962	NOT7-8_FAT05281	NOT7-8	58
39576963	NOT7-8_FAT05281	NOT7-8	72
39576964	NOT7-8_FAT05281	NOT7-8	191
39576965	NOT7-8_FAT05281	NOT7-8	16
39576966	NOT7-8_FAT05281	NOT7-8	127
39576967	NOT7-8_FAT05281	NOT7-8	56
39576968	NOT7-8_FAT05281	NOT7-8	181
39576969	NOT7-8_FAT05281	NOT7-8	119
39576970	NOT7-8_FAT05281	NOT7-8	178
39576971	NOT7-8_FAT05281	NOT7-8	103
39576972	NOT7-8_FAT05281	NOT7-8	188
39576973	NOT7-8_FAT05281	NOT7-8	53
39576974	NOT7-8_FAT05281	NOT7-8	125
39576975	NOT7-8_FAT05281	NOT7-8	166
39576976	NOT7-8_FAT05281	NOT7-8	137
39576977	NOT7-8_FAT05281	NOT7-8	46
39576978	NOT7-8_FAT05281	NOT7-8	41
39576979	NOT7-8_FAT05281	NOT7-8	150
39576980	NOT7-8_FAT05281	NOT7-8	48
39576981	NOT7-8_FAT05281	NOT7-8	149
39576982	NOT7-8_FAT05281	NOT7-8	56
39576983	NOT7-8_FAT05281	NOT7-8	177
39576984	NOT7-8_FAT05281	NOT7-8	194
39576985	NOT7-8_FAT05281	NOT7-8	29
39576986	NOT7-8_FAT05281	NOT7-8	134
39576987	NOT7-8_FAT05281	NOT7-8	133
39576988	NOT7-8_FAT05281	NOT7-8	47
39576989	NOT7-8_FAT05281	NOT7-8	82
39576990	NOT7-8_FAT05281	NOT7-8	103
39576991	NOT7-8_FAT05281	NOT7-8	127
39576992	NOT7-8_FAT05281	NOT7-8	87
39576993	NOT7-8_FAT05281	NOT7-8	33
39576994	NOT7-8_FAT05281	NOT7-8	50
39576995	NOT7-8_FAT05281	NOT7-8	137
39576996	NOT7-8_FAT05281	NOT7-8	41
39576997	NOT7-8_FAT05281	NOT7-8	81
39576998	NOT7-8_FAT05281	NOT7-8	143
39576999	NOT7-8_FAT05281	NOT7-8	95
39577000	NOT7-8_FAT05281	NOT7-8	53
39577001	NOT7-8_FAT05281	NOT7-8	76
39577002	NOT7-8_FAT05281	NOT7-8	90
39577003	NOT7-8_FAT05281	NOT7-8	71
39577004	NOT7-8_FAT05281	NOT7-8	170
39577005	NOT7-8_FAT05281	NOT7-8	98
39577006	NOT7-8_FAT05281	NOT7-8	64
39577007	NOT7-8_FAT05281	NOT7-8	104
39577008	NOT7-8_FAT05281	NOT7-8	152
39577009	NOT7-8_FAT05281	NOT7-8	112
39577010	NOT7-8_FAT05281	NOT7-8	110
39577011	NOT7-8_FAT05281	NOT7-8	137
39577012	NOT7-8_FAT05281	NOT7-8	125
39577013	NOT7-8_FAT05281	NOT7-8	121
39577014	NOT7-8_FAT05281	NOT7-8	115
39577015	NOT7-8_FAT05281	NOT7-8	215
39577016	NOT7-8_FAT05281	NOT7-8	84
39577017	NOT7-8_FAT05281	NOT7-8	90
39577018	NOT7-8_FAT05281	NOT7-8	47
39577019	NOT7-8_FAT05281	NOT7-8	146
39577020	NOT7-8_FAT05281	NOT7-8	198
39577021	NOT7-8_FAT05281	NOT7-8	115
39577022	NOT7-8_FAT05281	NOT7-8	115
39577023	NOT7-8_FAT05281	NOT7-8	85
39577024	NOT7-8_FAT05281	NOT7-8	121
39577025	NOT7-8_FAT05281	NOT7-8	141
39577026	NOT7-8_FAT05281	NOT7-8	82
39577027	NOT7-8_FAT05281	NOT7-8	78
39577028	NOT7-8_FAT05281	NOT7-8	35
39577029	NOT7-8_FAT05281	NOT7-8	87
39577030	NOT7-8_FAT05281	NOT7-8	77
39577031	NOT7-8_FAT05281	NOT7-8	185
39577032	NOT7-8_FAT05281	NOT7-8	121
39577033	NOT7-8_FAT05281	NOT7-8	36
39577034	NOT7-8_FAT05281	NOT7-8	103
39577035	NOT7-8_FAT05281	NOT7-8	73
39577036	NOT7-8_FAT05281	NOT7-8	90
39577037	NOT7-8_FAT05281	NOT7-8	108
39577038	NOT7-8_FAT05281	NOT7-8	111
39577039	NOT7-8_FAT05281	NOT7-8	57
39577040	NOT7-8_FAT05281	NOT7-8	107
39577041	NOT7-8_FAT05281	NOT7-8	92
39577042	NOT7-8_FAT05281	NOT7-8	119
39577043	NOT7-8_FAT05281	NOT7-8	93
39577044	NOT7-8_FAT05281	NOT7-8	78
39577045	NOT7-8_FAT05281	NOT7-8	83
39577046	NOT7-8_FAT05281	NOT7-8	99
39577047	NOT7-8_FAT05281	NOT7-8	82
39577048	NOT7-8_FAT05281	NOT7-8	112
39577049	NOT7-8_FAT05281	NOT7-8	134
39577050	NOT7-8_FAT05281	NOT7-8	82
39577051	NOT7-8_FAT05281	NOT7-8	49
39577052	NOT7-8_FAT05281	NOT7-8	66
39577053	NOT7-8_FAT05281	NOT7-8	98
39577054	NOT7-8_FAT05281	NOT7-8	120
39577055	NOT7-8_FAT05281	NOT7-8	71
39577056	NOT7-8_FAT05281	NOT7-8	42
39577057	NOT7-8_FAT05281	NOT7-8	132
39577058	NOT7-8_FAT05281	NOT7-8	118
39577059	NOT7-8_FAT05281	NOT7-8	131
39577060	NOT7-8_FAT05281	NOT7-8	138
39577061	NOT7-8_FAT05281	NOT7-8	106
39577062	NOT7-8_FAT05281	NOT7-8	99
39577063	NOT7-8_FAT05281	NOT7-8	78
39577064	NOT7-8_FAT05281	NOT7-8	98
39577065	NOT7-8_FAT05281	NOT7-8	104
39577066	NOT7-8_FAT05281	NOT7-8	53
39577067	NOT7-8_FAT05281	NOT7-8	64
39577068	NOT7-8_FAT05281	NOT7-8	91
39577069	NOT7-8_FAT05281	NOT7-8	138
39577070	NOT7-8_FAT05281	NOT7-8	141
39577071	NOT7-8_FAT05281	NOT7-8	45
39577072	NOT7-8_FAT05281	NOT7-8	152
39577073	NOT7-8_FAT05281	NOT7-8	87
39577074	NOT7-8_FAT05281	NOT7-8	79
39577075	NOT7-8_FAT05281	NOT7-8	147
39577076	NOT7-8_FAT05281	NOT7-8	131
39577077	NOT7-8_FAT05281	NOT7-8	97
39577078	NOT7-8_FAT05281	NOT7-8	78
39577079	NOT7-8_FAT05281	NOT7-8	94
39577080	NOT7-8_FAT05281	NOT7-8	55
39577081	NOT7-8_FAT05281	NOT7-8	83
39577082	NOT7-8_FAT05281	NOT7-8	163
39577083	NOT7-8_FAT05281	NOT7-8	162
39577084	NOT7-8_FAT05281	NOT7-8	102
39577085	NOT7-8_FAT05281	NOT7-8	88
39577086	NOT7-8_FAT05281	NOT7-8	146
39577087	NOT7-8_FAT05281	NOT7-8	118
39577088	NOT7-8_FAT05281	NOT7-8	171
39577089	NOT7-8_FAT05281	NOT7-8	31
39577090	NOT7-8_FAT05281	NOT7-8	139
39577091	NOT7-8_FAT05281	NOT7-8	57
39577092	NOT7-8_FAT05281	NOT7-8	146
39577093	NOT7-8_FAT05281	NOT7-8	101
39577094	NOT7-8_FAT05281	NOT7-8	171
39577095	NOT7-8_FAT05281	NOT7-8	125
39577096	NOT7-8_FAT05281	NOT7-8	95
39577097	NOT7-8_FAT05281	NOT7-8	93
39577098	NOT7-8_FAT05281	NOT7-8	90
39577099	NOT7-8_FAT05281	NOT7-8	107
39577100	NOT7-8_FAT05281	NOT7-8	98
39577101	NOT7-8_FAT05281	NOT7-8	125
39577102	NOT7-8_FAT05281	NOT7-8	67
39577103	NOT7-8_FAT05281	NOT7-8	133
39577104	NOT7-8_FAT05281	NOT7-8	124
39577105	NOT7-8_FAT05281	NOT7-8	144
39577106	NOT7-8_FAT05281	NOT7-8	140
39577107	NOT7-8_FAT05281	NOT7-8	117
39577108	NOT7-8_FAT05281	NOT7-8	178
39577109	NOT7-8_FAT05281	NOT7-8	69
39577110	NOT7-8_FAT05281	NOT7-8	77
39577111	NOT7-8_FAT05281	NOT7-8	77
39577112	NOT7-8_FAT05281	NOT7-8	235
39577113	NOT7-8_FAT05281	NOT7-8	126
39577114	NOT7-8_FAT05281	NOT7-8	149
39577115	NOT7-8_FAT05281	NOT7-8	202
39577116	NOT7-8_FAT05281	NOT7-8	99
39577117	NOT7-8_FAT05281	NOT7-8	33
39577118	NOT7-8_FAT05281	NOT7-8	106
39577119	NOT7-8_FAT05281	NOT7-8	144
39577120	NOT7-8_FAT05281	NOT7-8	35
39577121	NOT7-8_FAT05281	NOT7-8	78
39577122	NOT7-8_FAT05281	NOT7-8	60
39577123	NOT7-8_FAT05281	NOT7-8	102
39577124	NOT7-8_FAT05281	NOT7-8	127
39577125	NOT7-8_FAT05281	NOT7-8	10
39577126	NOT7-8_FAT05281	NOT7-8	125
39577127	NOT7-8_FAT05281	NOT7-8	127
39577128	NOT7-8_FAT05281	NOT7-8	150
39577129	NOT7-8_FAT05281	NOT7-8	73
39577130	NOT7-8_FAT05281	NOT7-8	122
39577131	NOT7-8_FAT05281	NOT7-8	177
39577132	NOT7-8_FAT05281	NOT7-8	140
39577133	NOT7-8_FAT05281	NOT7-8	117
39577134	NOT7-8_FAT05281	NOT7-8	60
39577135	NOT7-8_FAT05281	NOT7-8	98
39577136	NOT7-8_FAT05281	NOT7-8	75
39577137	NOT7-8_FAT05281	NOT7-8	87
39577138	NOT7-8_FAT05281	NOT7-8	83
39577139	NOT7-8_FAT05281	NOT7-8	89
39577140	NOT7-8_FAT05281	NOT7-8	59
39577141	NOT7-8_FAT05281	NOT7-8	152
39577142	NOT7-8_FAT05281	NOT7-8	92
39577143	NOT7-8_FAT05281	NOT7-8	137
39577144	NOT7-8_FAT05281	NOT7-8	44
39577145	NOT7-8_FAT05281	NOT7-8	121
39577146	NOT7-8_FAT05281	NOT7-8	102
39577147	NOT7-8_FAT05281	NOT7-8	102
39577148	NOT7-8_FAT05281	NOT7-8	98
39577149	NOT7-8_FAT05281	NOT7-8	103
39577150	NOT7-8_FAT05281	NOT7-8	126
39577151	NOT7-8_FAT05281	NOT7-8	97
39577152	NOT7-8_FAT05281	NOT7-8	52
39577153	NOT7-8_FAT05281	NOT7-8	89
39577154	NOT7-8_FAT05281	NOT7-8	138
39577155	NOT7-8_FAT05281	NOT7-8	150
39577156	NOT7-8_FAT05281	NOT7-8	62
39577157	NOT7-8_FAT05281	NOT7-8	91
39577158	NOT7-8_FAT05281	NOT7-8	93
39577159	NOT7-8_FAT05281	NOT7-8	40
39577160	NOT7-8_FAT05281	NOT7-8	112
39577161	NOT7-8_FAT05281	NOT7-8	125
39577162	NOT7-8_FAT05281	NOT7-8	42
39577163	NOT7-8_FAT05281	NOT7-8	196
39577164	NOT7-8_FAT05281	NOT7-8	80
39577165	NOT7-8_FAT05281	NOT7-8	63
39577166	NOT7-8_FAT05281	NOT7-8	136
39577167	NOT7-8_FAT05281	NOT7-8	86
39577168	NOT7-8_FAT05281	NOT7-8	63
39577169	NOT7-8_FAT05281	NOT7-8	118
39577170	NOT7-8_FAT05281	NOT7-8	55
39577171	NOT7-8_FAT05281	NOT7-8	8
39577172	NOT7-8_FAT05281	NOT7-8	100
39577173	NOT7-8_FAT05281	NOT7-8	207
39577174	NOT7-8_FAT05281	NOT7-8	72
39577175	NOT7-8_FAT05281	NOT7-8	123
39577176	NOT7-8_FAT05281	NOT7-8	86
39577177	NOT7-8_FAT05281	NOT7-8	125
39577178	NOT7-8_FAT05281	NOT7-8	106
39577179	NOT7-8_FAT05281	NOT7-8	138
39577180	NOT7-8_FAT05281	NOT7-8	123
39577181	NOT7-8_FAT05281	NOT7-8	97
39577182	NOT7-8_FAT05281	NOT7-8	194
39577183	NOT7-8_FAT05281	NOT7-8	57
39577184	NOT7-8_FAT05281	NOT7-8	61
39577185	NOT7-8_FAT05281	NOT7-8	78
39577186	NOT7-8_FAT05281	NOT7-8	168
39577187	NOT7-8_FAT05281	NOT7-8	97
39577188	NOT7-8_FAT05281	NOT7-8	185
39577189	NOT7-8_FAT05281	NOT7-8	125
39577190	NOT7-8_FAT05281	NOT7-8	69
39577191	NOT7-8_FAT05281	NOT7-8	87
39577192	NOT7-8_FAT05281	NOT7-8	29
39577193	NOT7-8_FAT05281	NOT7-8	115
39577194	NOT7-8_FAT05281	NOT7-8	148
39577195	NOT7-8_FAT05281	NOT7-8	108
39577196	NOT7-8_FAT05281	NOT7-8	171
39577197	NOT7-8_FAT05281	NOT7-8	91
39577198	NOT7-8_FAT05281	NOT7-8	55
39577199	NOT7-8_FAT05281	NOT7-8	112
39577200	NOT7-8_FAT05281	NOT7-8	122
39577201	NOT7-8_FAT05281	NOT7-8	100
39577202	NOT7-8_FAT05281	NOT7-8	213
39577203	NOT7-8_FAT05281	NOT7-8	79
39577204	NOT7-8_FAT05281	NOT7-8	120
39577205	NOT7-8_FAT05281	NOT7-8	53
39577206	NOT7-8_FAT05281	NOT7-8	95
39577207	NOT7-8_FAT05281	NOT7-8	123
39577208	NOT7-8_FAT05281	NOT7-8	192
39577209	NOT7-8_FAT05281	NOT7-8	131
39577210	NOT7-8_FAT05281	NOT7-8	144
39577211	NOT7-8_FAT05281	NOT7-8	168
39577212	NOT7-8_FAT05281	NOT7-8	133
39577213	NOT7-8_FAT05281	NOT7-8	48
39577214	NOT7-8_FAT05281	NOT7-8	66
39577215	NOT7-8_FAT05281	NOT7-8	74
39577216	NOT7-8_FAT05281	NOT7-8	95
39577217	NOT7-8_FAT05281	NOT7-8	85
39577218	NOT7-8_FAT05281	NOT7-8	126
39577219	NOT7-8_FAT05281	NOT7-8	75
39577220	NOT7-8_FAT05281	NOT7-8	117
39577221	NOT7-8_FAT05281	NOT7-8	105
39577222	NOT7-8_FAT05281	NOT7-8	90
39577223	NOT7-8_FAT05281	NOT7-8	82
39577224	NOT7-8_FAT05281	NOT7-8	54
39577225	NOT7-8_FAT05281	NOT7-8	67
39577226	NOT7-8_FAT05281	NOT7-8	144
39577227	NOT7-8_FAT05281	NOT7-8	155
39577228	NOT7-8_FAT05281	NOT7-8	93
39577229	NOT7-8_FAT05281	NOT7-8	61
39577230	NOT7-8_FAT05281	NOT7-8	143
39577231	NOT7-8_FAT05281	NOT7-8	94
39577232	NOT7-8_FAT05281	NOT7-8	152
39577233	NOT7-8_FAT05281	NOT7-8	125
39577234	NOT7-8_FAT05281	NOT7-8	101
39577235	NOT7-8_FAT05281	NOT7-8	87
39577236	NOT7-8_FAT05281	NOT7-8	133
39577237	NOT7-8_FAT05281	NOT7-8	97
39577238	NOT7-8_FAT05281	NOT7-8	69
39577239	NOT7-8_FAT05281	NOT7-8	66
39577240	NOT7-8_FAT05281	NOT7-8	81
39577241	NOT7-8_FAT05281	NOT7-8	106
39577242	NOT7-8_FAT05281	NOT7-8	54
39577243	NOT7-8_FAT05281	NOT7-8	53
39577244	NOT7-8_FAT05281	NOT7-8	91
39577245	NOT7-8_FAT05281	NOT7-8	141
39577246	NOT7-8_FAT05281	NOT7-8	32
39577247	NOT7-8_FAT05281	NOT7-8	44
39577248	NOT7-8_FAT05281	NOT7-8	57
39577249	NOT7-8_FAT05281	NOT7-8	103
39577250	NOT7-8_FAT05281	NOT7-8	170
39577251	NOT7-8_FAT05281	NOT7-8	76
39577252	NOT7-8_FAT05281	NOT7-8	128
39577253	NOT7-8_FAT05281	NOT7-8	93
39577254	NOT7-8_FAT05281	NOT7-8	102
39577255	NOT7-8_FAT05281	NOT7-8	121
39577256	NOT7-8_FAT05281	NOT7-8	109
39577257	NOT7-8_FAT05281	NOT7-8	113
39577258	NOT7-8_FAT05281	NOT7-8	103
39577259	NOT7-8_FAT05281	NOT7-8	109
39577260	NOT7-8_FAT05281	NOT7-8	44
39577261	NOT7-8_FAT05281	NOT7-8	120
39577262	NOT7-8_FAT05281	NOT7-8	64
39577263	NOT7-8_FAT05281	NOT7-8	78
39577264	NOT7-8_FAT05281	NOT7-8	100
39577265	NOT7-8_FAT05281	NOT7-8	148
39577266	NOT7-8_FAT05281	NOT7-8	87
39577267	NOT7-8_FAT05281	NOT7-8	119
39577268	NOT7-8_FAT05281	NOT7-8	158
39577269	NOT7-8_FAT05281	NOT7-8	94
39577270	NOT7-8_FAT05281	NOT7-8	115
39577271	NOT7-8_FAT05281	NOT7-8	119
39577272	NOT7-8_FAT05281	NOT7-8	117
39577273	NOT7-8_FAT05281	NOT7-8	111
39577274	NOT7-8_FAT05281	NOT7-8	155
39577275	NOT7-8_FAT05281	NOT7-8	145
39577276	NOT7-8_FAT05281	NOT7-8	79
39577277	NOT7-8_FAT05281	NOT7-8	103
39577278	NOT7-8_FAT05281	NOT7-8	98
39577279	NOT7-8_FAT05281	NOT7-8	64
39577280	NOT7-8_FAT05281	NOT7-8	173
39577281	NOT7-8_FAT05281	NOT7-8	91
39577282	NOT7-8_FAT05281	NOT7-8	114
39577283	NOT7-8_FAT05281	NOT7-8	47
39577284	NOT7-8_FAT05281	NOT7-8	128
39577285	NOT7-8_FAT05281	NOT7-8	50
39577286	NOT7-8_FAT05281	NOT7-8	96
39577287	NOT7-8_FAT05281	NOT7-8	41
39577288	NOT7-8_FAT05281	NOT7-8	83
39577289	NOT7-8_FAT05281	NOT7-8	121
39577290	NOT7-8_FAT05281	NOT7-8	66
39577291	NOT7-8_FAT05281	NOT7-8	10
39577292	NOT7-8_FAT05281	NOT7-8	139
39577293	NOT7-8_FAT05281	NOT7-8	150
39577294	NOT7-8_FAT05281	NOT7-8	64
39577295	NOT7-8_FAT05281	NOT7-8	158
39577296	NOT7-8_FAT05281	NOT7-8	119
39577297	NOT7-8_FAT05281	NOT7-8	102
39577298	NOT7-8_FAT05281	NOT7-8	41
39577299	NOT7-8_FAT05281	NOT7-8	66
39577300	NOT7-8_FAT05281	NOT7-8	137
39577301	NOT7-8_FAT05281	NOT7-8	18
39577302	NOT7-8_FAT05281	NOT7-8	85
39577303	NOT7-8_FAT05281	NOT7-8	110
39577304	NOT7-8_FAT05281	NOT7-8	98
39577305	NOT7-8_FAT05281	NOT7-8	152
39577306	NOT7-8_FAT05281	NOT7-8	130
39577307	NOT7-8_FAT05281	NOT7-8	179
39577308	NOT7-8_FAT05281	NOT7-8	114
39577309	NOT7-8_FAT05281	NOT7-8	52
39577310	NOT7-8_FAT05281	NOT7-8	96
39577311	NOT7-8_FAT05281	NOT7-8	60
39577312	NOT7-8_FAT05281	NOT7-8	71
39577313	NOT7-8_FAT05281	NOT7-8	155
39577314	NOT7-8_FAT05281	NOT7-8	71
39577315	NOT7-8_FAT05281	NOT7-8	56
39577316	NOT7-8_FAT05281	NOT7-8	152
39577317	NOT7-8_FAT05281	NOT7-8	88
39577318	NOT7-8_FAT05281	NOT7-8	111
39577319	NOT7-8_FAT05281	NOT7-8	162
39577320	NOT7-8_FAT05281	NOT7-8	144
39577321	NOT7-8_FAT05281	NOT7-8	139
39577322	NOT7-8_FAT05281	NOT7-8	133
39577323	NOT7-8_FAT05281	NOT7-8	98
39577324	NOT7-8_FAT05281	NOT7-8	82
39577325	NOT7-8_FAT05281	NOT7-8	117
39577326	NOT7-8_FAT05281	NOT7-8	96
39577327	NOT7-8_FAT05281	NOT7-8	205
39577328	NOT7-8_FAT05281	NOT7-8	110
39577329	NOT7-8_FAT05281	NOT7-8	130
39577330	NOT7-8_FAT05281	NOT7-8	96
39577331	NOT7-8_FAT05281	NOT7-8	100
39577332	NOT7-8_FAT05281	NOT7-8	65
39577333	NOT7-8_FAT05281	NOT7-8	50
39577334	NOT7-8_FAT05281	NOT7-8	142
39577335	NOT7-8_FAT05281	NOT7-8	91
39577336	NOT7-8_FAT05281	NOT7-8	115
39577337	NOT7-8_FAT05281	NOT7-8	150
39577338	NOT7-8_FAT05281	NOT7-8	88
39577339	NOT7-8_FAT05281	NOT7-8	77
39577340	NOT7-8_FAT05281	NOT7-8	111
39577341	NOT7-8_FAT05281	NOT7-8	139
39577342	NOT7-8_FAT05281	NOT7-8	59
39577343	NOT7-8_FAT05281	NOT7-8	130
39577344	NOT7-8_FAT05281	NOT7-8	176
39577345	NOT7-8_FAT05281	NOT7-8	138
39577346	NOT7-8_FAT05281	NOT7-8	165
39577347	NOT7-8_FAT05281	NOT7-8	49
39577348	NOT7-8_FAT05281	NOT7-8	79
39577349	NOT7-8_FAT05281	NOT7-8	61
39577350	NOT7-8_FAT05281	NOT7-8	52
39577351	NOT7-8_FAT05281	NOT7-8	103
39577352	NOT7-8_FAT05281	NOT7-8	46
39577353	NOT7-8_FAT05281	NOT7-8	36
39577354	NOT7-8_FAT05281	NOT7-8	105
39577355	NOT7-8_FAT05281	NOT7-8	11
39577356	NOT7-8_FAT05281	NOT7-8	113
39577357	NOT7-8_FAT05281	NOT7-8	141
39577358	NOT7-8_FAT05281	NOT7-8	83
39577359	NOT7-8_FAT05281	NOT7-8	69
39577360	NOT7-8_FAT05281	NOT7-8	196
39577361	NOT7-8_FAT05281	NOT7-8	104
39577362	NOT7-8_FAT05281	NOT7-8	254
39577363	NOT7-8_FAT05281	NOT7-8	70
39577364	NOT7-8_FAT05281	NOT7-8	65
39577365	NOT7-8_FAT05281	NOT7-8	70
39577366	NOT7-8_FAT05281	NOT7-8	205
39577367	NOT7-8_FAT05281	NOT7-8	160
39577368	NOT7-8_FAT05281	NOT7-8	93
39577369	NOT7-8_FAT05281	NOT7-8	236
39577370	NOT7-8_FAT05281	NOT7-8	73
39577371	NOT7-8_FAT05281	NOT7-8	77
39577372	NOT7-8_FAT05281	NOT7-8	112
39577373	NOT7-8_FAT05281	NOT7-8	167
39577374	NOT7-8_FAT05281	NOT7-8	128
39577375	NOT7-8_FAT05281	NOT7-8	149
39577376	NOT7-8_FAT05281	NOT7-8	81
39577377	NOT7-8_FAT05281	NOT7-8	101
39577378	NOT7-8_FAT05281	NOT7-8	75
39577379	NOT7-8_FAT05281	NOT7-8	87
39577380	NOT7-8_FAT05281	NOT7-8	194
39577381	NOT7-8_FAT05281	NOT7-8	67
39577382	NOT7-8_FAT05281	NOT7-8	101
39577383	NOT7-8_FAT05281	NOT7-8	122
39577384	NOT7-8_FAT05281	NOT7-8	241
39577385	NOT7-8_FAT05281	NOT7-8	137
39577386	NOT7-8_FAT05281	NOT7-8	102
39577387	NOT7-8_FAT05281	NOT7-8	65
39577388	NOT7-8_FAT05281	NOT7-8	192
39577389	NOT7-8_FAT05281	NOT7-8	116
39577390	NOT7-8_FAT05281	NOT7-8	157
39577391	NOT7-8_FAT05281	NOT7-8	210
39577392	NOT7-8_FAT05281	NOT7-8	82
39577393	NOT7-8_FAT05281	NOT7-8	100
39577394	NOT7-8_FAT05281	NOT7-8	105
39577395	NOT7-8_FAT05281	NOT7-8	68
39577396	NOT7-8_FAT05281	NOT7-8	64
39577397	NOT7-8_FAT05281	NOT7-8	115
39577398	NOT7-8_FAT05281	NOT7-8	115
39577399	NOT7-8_FAT05281	NOT7-8	50
39577400	NOT7-8_FAT05281	NOT7-8	71
39577401	NOT7-8_FAT05281	NOT7-8	131
39577402	NOT7-8_FAT05281	NOT7-8	52
39577403	NOT7-8_FAT05281	NOT7-8	52
39577404	NOT7-8_FAT05281	NOT7-8	216
39577405	NOT7-8_FAT05281	NOT7-8	90
39577406	NOT7-8_FAT05281	NOT7-8	120
39577407	NOT7-8_FAT05281	NOT7-8	108
39577408	NOT7-8_FAT05281	NOT7-8	97
39577409	NOT7-8_FAT05281	NOT7-8	118
39577410	NOT7-8_FAT05281	NOT7-8	128
39577411	NOT7-8_FAT05281	NOT7-8	131
39577412	NOT7-8_FAT05281	NOT7-8	126
39577413	NOT7-8_FAT05281	NOT7-8	104
39577414	NOT7-8_FAT05281	NOT7-8	143
39577415	NOT7-8_FAT05281	NOT7-8	82
39577416	NOT7-8_FAT05281	NOT7-8	124
39577417	NOT7-8_FAT05281	NOT7-8	63
39577418	NOT7-8_FAT05281	NOT7-8	175
39577419	NOT7-8_FAT05281	NOT7-8	94
39577420	NOT7-8_FAT05281	NOT7-8	190
39577421	NOT7-8_FAT05281	NOT7-8	173
39577422	NOT7-8_FAT05281	NOT7-8	147
39577423	NOT7-8_FAT05281	NOT7-8	80
39577424	NOT7-8_FAT05281	NOT7-8	36
39577425	NOT7-8_FAT05281	NOT7-8	243
39577426	NOT7-8_FAT05281	NOT7-8	50
39577427	NOT7-8_FAT05281	NOT7-8	113
39577428	NOT7-8_FAT05281	NOT7-8	262
39577429	NOT7-8_FAT05281	NOT7-8	106
39577430	NOT7-8_FAT05281	NOT7-8	71
39577431	NOT7-8_FAT05281	NOT7-8	150
39577432	NOT7-8_FAT05281	NOT7-8	29
39577433	NOT7-8_FAT05281	NOT7-8	58
39577434	NOT7-8_FAT05281	NOT7-8	153
39577435	NOT7-8_FAT05281	NOT7-8	77
39577436	NOT7-8_FAT05281	NOT7-8	72
39577437	NOT7-8_FAT05281	NOT7-8	9
39577438	NOT7-8_FAT05281	NOT7-8	147
39577439	NOT7-8_FAT05281	NOT7-8	50
39577440	NOT7-8_FAT05281	NOT7-8	123
39577441	NOT7-8_FAT05281	NOT7-8	109
39577442	NOT7-8_FAT05281	NOT7-8	153
39577443	NOT7-8_FAT05281	NOT7-8	93
39577444	NOT7-8_FAT05281	NOT7-8	54
39577445	NOT7-8_FAT05281	NOT7-8	223
39577446	NOT7-8_FAT05281	NOT7-8	137
39577447	NOT7-8_FAT05281	NOT7-8	67
39577448	NOT7-8_FAT05281	NOT7-8	235
39577449	NOT7-8_FAT05281	NOT7-8	46
39577450	NOT7-8_FAT05281	NOT7-8	61
39577451	NOT7-8_FAT05281	NOT7-8	133
39577452	NOT7-8_FAT05281	NOT7-8	47
39577453	NOT7-8_FAT05281	NOT7-8	44
39577454	NOT7-8_FAT05281	NOT7-8	69
39577455	NOT7-8_FAT05281	NOT7-8	179
39577456	NOT7-8_FAT05281	NOT7-8	128
39577457	NOT7-8_FAT05281	NOT7-8	115
39577458	NOT7-8_FAT05281	NOT7-8	69
39577459	NOT7-8_FAT05281	NOT7-8	167
39577460	NOT7-8_FAT05281	NOT7-8	171
39577461	NOT7-8_FAT05281	NOT7-8	117
39577462	NOT7-8_FAT05281	NOT7-8	153
39577463	NOT7-8_FAT05281	NOT7-8	88
39577464	NOT7-8_FAT05281	NOT7-8	124
39577465	NOT7-8_FAT05281	NOT7-8	132
39577466	NOT7-8_FAT05281	NOT7-8	244
39577467	NOT7-8_FAT05281	NOT7-8	132
39577468	NOT7-8_FAT05281	NOT7-8	113
39577469	NOT7-8_FAT05281	NOT7-8	77
39577470	NOT7-8_FAT05281	NOT7-8	97
39577471	NOT7-8_FAT05281	NOT7-8	205
39577472	NOT7-8_FAT05281	NOT7-8	86
39577473	NOT7-8_FAT05281	NOT7-8	67
39577474	NOT7-8_FAT05281	NOT7-8	50
39577475	NOT7-8_FAT05281	NOT7-8	94
39577476	NOT7-8_FAT05281	NOT7-8	190
39577477	NOT7-8_FAT05281	NOT7-8	152
39577478	NOT7-8_FAT05281	NOT7-8	107
39577479	NOT7-8_FAT05281	NOT7-8	111
39577480	NOT7-8_FAT05281	NOT7-8	31
39577481	NOT7-8_FAT05281	NOT7-8	64
39577482	NOT7-8_FAT05281	NOT7-8	153
39577483	NOT7-8_FAT05281	NOT7-8	163
39577484	NOT7-8_FAT05281	NOT7-8	70
39577485	NOT7-8_FAT05281	NOT7-8	157
39577486	NOT7-8_FAT05281	NOT7-8	155
39577487	NOT7-8_FAT05281	NOT7-8	87
39577488	NOT7-8_FAT05281	NOT7-8	238
39577489	NOT7-8_FAT05281	NOT7-8	134
39577490	NOT7-8_FAT05281	NOT7-8	65
39577491	NOT7-8_FAT05281	NOT7-8	115
39577492	NOT7-8_FAT05281	NOT7-8	92
39577493	NOT7-8_FAT05281	NOT7-8	61
39577494	NOT7-8_FAT05281	NOT7-8	135
39577495	NOT7-8_FAT05281	NOT7-8	129
39577496	NOT7-8_FAT05281	NOT7-8	95
39577497	NOT7-8_FAT05281	NOT7-8	119
39577498	NOT7-8_FAT05281	NOT7-8	53
39577499	NOT7-8_FAT05281	NOT7-8	111
39577500	NOT7-8_FAT05281	NOT7-8	92
39577501	NOT7-8_FAT05281	NOT7-8	43
39577502	NOT7-8_FAT05281	NOT7-8	118
39577503	NOT7-8_FAT05281	NOT7-8	120
39577504	NOT7-8_FAT05281	NOT7-8	30
39577505	NOT7-8_FAT05281	NOT7-8	82
39577506	NOT7-8_FAT05281	NOT7-8	114
39577507	NOT7-8_FAT05281	NOT7-8	53
39577508	NOT7-8_FAT05281	NOT7-8	76
39577509	NOT7-8_FAT05281	NOT7-8	79
39577510	NOT7-8_FAT05281	NOT7-8	108
39577511	NOT7-8_FAT05281	NOT7-8	116
39577512	NOT7-8_FAT05281	NOT7-8	97
39577513	NOT7-8_FAT05281	NOT7-8	94
39577514	NOT7-8_FAT05281	NOT7-8	167
39577515	NOT7-8_FAT05281	NOT7-8	67
39577516	NOT7-8_FAT05281	NOT7-8	45
39577517	NOT7-8_FAT05281	NOT7-8	57
39577518	NOT7-8_FAT05281	NOT7-8	45
39577519	NOT7-8_FAT05281	NOT7-8	90
39577520	NOT7-8_FAT05281	NOT7-8	40
39577521	NOT7-8_FAT05281	NOT7-8	157
39577522	NOT7-8_FAT05281	NOT7-8	134
39577523	NOT7-8_FAT05281	NOT7-8	131
39577524	NOT7-8_FAT05281	NOT7-8	117
39577525	NOT7-8_FAT05281	NOT7-8	92
39577526	NOT7-8_FAT05281	NOT7-8	150
39577527	NOT7-8_FAT05281	NOT7-8	99
39577528	NOT7-8_FAT05281	NOT7-8	77
39577529	NOT7-8_FAT05281	NOT7-8	104
39577530	NOT7-8_FAT05281	NOT7-8	62
39577531	NOT7-8_FAT05281	NOT7-8	88
39577532	NOT7-8_FAT05281	NOT7-8	86
39577533	NOT7-8_FAT05281	NOT7-8	79
39577534	NOT7-8_FAT05281	NOT7-8	88
39577535	NOT7-8_FAT05281	NOT7-8	65
39577536	NOT7-8_FAT05281	NOT7-8	59
39577537	NOT7-8_FAT05281	NOT7-8	44
39577538	NOT7-8_FAT05281	NOT7-8	83
39577539	NOT7-8_FAT05281	NOT7-8	137
39577540	NOT7-8_FAT05281	NOT7-8	98
39577541	NOT7-8_FAT05281	NOT7-8	88
39577542	NOT7-8_FAT05281	NOT7-8	141
39577543	NOT7-8_FAT05281	NOT7-8	49
39577544	NOT7-8_FAT05281	NOT7-8	73
39577545	NOT7-8_FAT05281	NOT7-8	51
39577546	NOT7-8_FAT05281	NOT7-8	133
39577547	NOT7-8_FAT05281	NOT7-8	100
39577548	NOT7-8_FAT05281	NOT7-8	38
39577549	NOT7-8_FAT05281	NOT7-8	98
39577550	NOT7-8_FAT05281	NOT7-8	167
39577551	NOT7-8_FAT05281	NOT7-8	162
39577552	NOT7-8_FAT05281	NOT7-8	127
39577553	NOT7-8_FAT05281	NOT7-8	112
39577554	NOT7-8_FAT05281	NOT7-8	141
39577555	NOT7-8_FAT05281	NOT7-8	126
39577556	NOT7-8_FAT05281	NOT7-8	131
39577557	NOT7-8_FAT05281	NOT7-8	87
39577558	NOT7-8_FAT05281	NOT7-8	64
39577559	NOT7-8_FAT05281	NOT7-8	136
39577560	NOT7-8_FAT05281	NOT7-8	102
39577561	NOT7-8_FAT05281	NOT7-8	51
39577562	NOT7-8_FAT05281	NOT7-8	135
39577563	NOT7-8_FAT05281	NOT7-8	74
39577564	NOT7-8_FAT05281	NOT7-8	39
39577565	NOT7-8_FAT05281	NOT7-8	40
39577566	NOT7-8_FAT05281	NOT7-8	153
39577567	NOT7-8_FAT05281	NOT7-8	124
39577568	NOT7-8_FAT05281	NOT7-8	99
39577569	NOT7-8_FAT05281	NOT7-8	135
39577570	NOT7-8_FAT05281	NOT7-8	80
39577571	NOT7-8_FAT05281	NOT7-8	74
39577572	NOT7-8_FAT05281	NOT7-8	118
39577573	NOT7-8_FAT05281	NOT7-8	52
39577574	NOT7-8_FAT05281	NOT7-8	82
39577575	NOT7-8_FAT05281	NOT7-8	51
39577576	NOT7-8_FAT05281	NOT7-8	45
39577577	NOT7-8_FAT05281	NOT7-8	95
39577578	NOT7-8_FAT05281	NOT7-8	161
39577579	NOT7-8_FAT05281	NOT7-8	50
39577580	NOT7-8_FAT05281	NOT7-8	160
39577581	NOT7-8_FAT05281	NOT7-8	99
39577582	NOT7-8_FAT05281	NOT7-8	79
39577583	NOT7-8_FAT05281	NOT7-8	256
39577584	NOT7-8_FAT05281	NOT7-8	59
39577585	NOT7-8_FAT05281	NOT7-8	61
39577586	NOT7-8_FAT05281	NOT7-8	64
39577587	NOT7-8_FAT05281	NOT7-8	134
39577588	NOT7-8_FAT05281	NOT7-8	120
39577589	NOT7-8_FAT05281	NOT7-8	83
39577590	NOT7-8_FAT05281	NOT7-8	40
39577591	NOT7-8_FAT05281	NOT7-8	181
39577592	NOT7-8_FAT05281	NOT7-8	74
39577593	NOT7-8_FAT05281	NOT7-8	158
39577594	NOT7-8_FAT05281	NOT7-8	139
39577595	NOT7-8_FAT05281	NOT7-8	58
39577596	NOT7-8_FAT05281	NOT7-8	119
39577597	NOT7-8_FAT05281	NOT7-8	101
39577598	NOT7-8_FAT05281	NOT7-8	102
39577599	NOT7-8_FAT05281	NOT7-8	88
39577600	NOT7-8_FAT05281	NOT7-8	105
39577601	NOT7-8_FAT05281	NOT7-8	74
39577602	NOT7-8_FAT05281	NOT7-8	43
39577603	NOT7-8_FAT05281	NOT7-8	179
39577604	NOT7-8_FAT05281	NOT7-8	88
39577605	NOT7-8_FAT05281	NOT7-8	152
39577606	NOT7-8_FAT05281	NOT7-8	99
39577607	NOT7-8_FAT05281	NOT7-8	57
39577608	NOT7-8_FAT05281	NOT7-8	156
39577609	NOT7-8_FAT05281	NOT7-8	59
39577610	NOT7-8_FAT05281	NOT7-8	150
39577611	NOT7-8_FAT05281	NOT7-8	74
39577612	NOT7-8_FAT05281	NOT7-8	70
39577613	NOT7-8_FAT05281	NOT7-8	122
39577614	NOT7-8_FAT05281	NOT7-8	57
39577615	NOT7-8_FAT05281	NOT7-8	32
39577616	NOT7-8_FAT05281	NOT7-8	49
39577617	NOT7-8_FAT05281	NOT7-8	125
39577618	NOT7-8_FAT05281	NOT7-8	137
39577619	NOT7-8_FAT05281	NOT7-8	63
39577620	NOT7-8_FAT05281	NOT7-8	47
39577621	NOT7-8_FAT05281	NOT7-8	53
39577622	NOT7-8_FAT05281	NOT7-8	100
39577623	NOT7-8_FAT05281	NOT7-8	105
39577624	NOT7-8_FAT05281	NOT7-8	172
39577625	NOT7-8_FAT05281	NOT7-8	39
39577626	NOT7-8_FAT05281	NOT7-8	9
39577627	NOT7-8_FAT05281	NOT7-8	97
39577628	NOT7-8_FAT05281	NOT7-8	129
39577629	NOT7-8_FAT05281	NOT7-8	51
39577630	NOT7-8_FAT05281	NOT7-8	44
39577631	NOT7-8_FAT05281	NOT7-8	185
39577632	NOT7-8_FAT05281	NOT7-8	42
39577633	NOT7-8_FAT05281	NOT7-8	140
39577634	NOT7-8_FAT05281	NOT7-8	65
39577635	NOT7-8_FAT05281	NOT7-8	146
39577636	NOT7-8_FAT05281	NOT7-8	73
39577637	NOT7-8_FAT05281	NOT7-8	122
39577638	NOT7-8_FAT05281	NOT7-8	139
39577639	NOT7-8_FAT05281	NOT7-8	165
39577640	NOT7-8_FAT05281	NOT7-8	155
39577641	NOT7-8_FAT05281	NOT7-8	21
39577642	NOT7-8_FAT05281	NOT7-8	279
39577643	NOT7-8_FAT05281	NOT7-8	103
39577644	NOT7-8_FAT05281	NOT7-8	63
39577645	NOT7-8_FAT05281	NOT7-8	107
39577646	NOT7-8_FAT05281	NOT7-8	60
39577647	NOT7-8_FAT05281	NOT7-8	146
39577648	NOT7-8_FAT05281	NOT7-8	177
39577649	NOT7-8_FAT05281	NOT7-8	96
39577650	NOT7-8_FAT05281	NOT7-8	110
39577651	NOT7-8_FAT05281	NOT7-8	92
39577652	NOT7-8_FAT05281	NOT7-8	161
39577653	NOT7-8_FAT05281	NOT7-8	110
39577654	NOT7-8_FAT05281	NOT7-8	35
39577655	NOT7-8_FAT05281	NOT7-8	120
39577656	NOT7-8_FAT05281	NOT7-8	78
39577657	NOT7-8_FAT05281	NOT7-8	21
39577658	NOT7-8_FAT05281	NOT7-8	151
39577659	NOT7-8_FAT05281	NOT7-8	71
39577660	NOT7-8_FAT05281	NOT7-8	125
39577661	NOT7-8_FAT05281	NOT7-8	101
39577662	NOT7-8_FAT05281	NOT7-8	61
39577663	NOT7-8_FAT05281	NOT7-8	66
39577664	NOT7-8_FAT05281	NOT7-8	110
39577665	NOT7-8_FAT05281	NOT7-8	75
39577666	NOT7-8_FAT05281	NOT7-8	165
39577667	NOT7-8_FAT05281	NOT7-8	74
39577668	NOT7-8_FAT05281	NOT7-8	113
39577669	NOT7-8_FAT05281	NOT7-8	24
39577670	NOT7-8_FAT05281	NOT7-8	189
39577671	NOT7-8_FAT05281	NOT7-8	128
39577672	NOT7-8_FAT05281	NOT7-8	102
39577673	NOT7-8_FAT05281	NOT7-8	99
39577674	NOT7-8_FAT05281	NOT7-8	64
39577675	NOT7-8_FAT05281	NOT7-8	43
39577676	NOT7-8_FAT05281	NOT7-8	204
39577677	NOT7-8_FAT05281	NOT7-8	203
39577678	NOT7-8_FAT05281	NOT7-8	137
39577679	NOT7-8_FAT05281	NOT7-8	138
39577680	NOT7-8_FAT05281	NOT7-8	101
39577681	NOT7-8_FAT05281	NOT7-8	88
39577682	NOT7-8_FAT05281	NOT7-8	145
39577683	NOT7-8_FAT05281	NOT7-8	62
39577684	NOT7-8_FAT05281	NOT7-8	80
39577685	NOT7-8_FAT05281	NOT7-8	142
39577686	NOT7-8_FAT05281	NOT7-8	111
39577687	NOT7-8_FAT05281	NOT7-8	72
39577688	NOT7-8_FAT05281	NOT7-8	110
39577689	NOT7-8_FAT05281	NOT7-8	105
39577690	NOT7-8_FAT05281	NOT7-8	173
39577691	NOT7-8_FAT05281	NOT7-8	79
39577692	NOT7-8_FAT05281	NOT7-8	119
39577693	NOT7-8_FAT05281	NOT7-8	76
39577694	NOT7-8_FAT05281	NOT7-8	117
39577695	NOT7-8_FAT05281	NOT7-8	140
39577696	NOT7-8_FAT05281	NOT7-8	158
39577697	NOT7-8_FAT05281	NOT7-8	138
39577698	NOT7-8_FAT05281	NOT7-8	87
39577699	NOT7-8_FAT05281	NOT7-8	154
39577700	NOT7-8_FAT05281	NOT7-8	147
39577701	NOT7-8_FAT05281	NOT7-8	62
39577702	NOT7-8_FAT05281	NOT7-8	144
39577703	NOT7-8_FAT05281	NOT7-8	111
39577704	NOT7-8_FAT05281	NOT7-8	103
39577705	NOT7-8_FAT05281	NOT7-8	116
39577706	NOT7-8_FAT05281	NOT7-8	100
39577707	NOT7-8_FAT05281	NOT7-8	124
39577708	NOT7-8_FAT05281	NOT7-8	140
39577709	NOT7-8_FAT05281	NOT7-8	134
39577710	NOT7-8_FAT05281	NOT7-8	80
39577711	NOT7-8_FAT05281	NOT7-8	79
39577712	NOT7-8_FAT05281	NOT7-8	104
39577713	NOT7-8_FAT05281	NOT7-8	127
39577714	NOT7-8_FAT05281	NOT7-8	50
39577715	NOT7-8_FAT05281	NOT7-8	51
39577716	NOT7-8_FAT05281	NOT7-8	140
39577717	NOT7-8_FAT05281	NOT7-8	133
39577718	NOT7-8_FAT05281	NOT7-8	116
39577719	NOT7-8_FAT05281	NOT7-8	178
39577720	NOT7-8_FAT05281	NOT7-8	135
39577721	NOT7-8_FAT05281	NOT7-8	66
39577722	NOT7-8_FAT05281	NOT7-8	73
39577723	NOT7-8_FAT05281	NOT7-8	59
39577724	NOT7-8_FAT05281	NOT7-8	9
39577725	NOT7-8_FAT05281	NOT7-8	85
39577726	NOT7-8_FAT05281	NOT7-8	252
39577727	NOT7-8_FAT05281	NOT7-8	71
39577728	NOT7-8_FAT05281	NOT7-8	182
39577729	NOT7-8_FAT05281	NOT7-8	293
39577730	NOT7-8_FAT05281	NOT7-8	63
39577731	NOT7-8_FAT05281	NOT7-8	50
39577732	NOT7-8_FAT05281	NOT7-8	122
39577733	NOT7-8_FAT05281	NOT7-8	142
39577734	NOT7-8_FAT05281	NOT7-8	83
39577735	NOT7-8_FAT05281	NOT7-8	61
39577736	NOT7-8_FAT05281	NOT7-8	80
39577737	NOT7-8_FAT05281	NOT7-8	101
39577738	NOT7-8_FAT05281	NOT7-8	136
39577739	NOT7-8_FAT05281	NOT7-8	97
39577740	NOT7-8_FAT05281	NOT7-8	51
39577741	NOT7-8_FAT05281	NOT7-8	9
39577742	NOT7-8_FAT05281	NOT7-8	145
39577743	NOT7-8_FAT05281	NOT7-8	135
39577744	NOT7-8_FAT05281	NOT7-8	169
39577745	NOT7-8_FAT05281	NOT7-8	40
39577746	NOT7-8_FAT05281	NOT7-8	97
39577747	NOT7-8_FAT05281	NOT7-8	50
39577748	NOT7-8_FAT05281	NOT7-8	52
39577749	NOT7-8_FAT05281	NOT7-8	67
39577750	NOT7-8_FAT05281	NOT7-8	117
39577751	NOT7-8_FAT05281	NOT7-8	129
39577752	NOT7-8_FAT05281	NOT7-8	147
39577753	NOT7-8_FAT05281	NOT7-8	60
39577754	NOT7-8_FAT05281	NOT7-8	87
39577755	NOT7-8_FAT05281	NOT7-8	188
39577756	NOT7-8_FAT05281	NOT7-8	187
39577757	NOT7-8_FAT05281	NOT7-8	120
39577758	NOT7-8_FAT05281	NOT7-8	55
39577759	NOT7-8_FAT05281	NOT7-8	63
39577760	NOT7-8_FAT05281	NOT7-8	152
39577761	NOT7-8_FAT05281	NOT7-8	105
39577762	NOT7-8_FAT05281	NOT7-8	130
39577763	NOT7-8_FAT05281	NOT7-8	100
39577764	NOT7-8_FAT05281	NOT7-8	100
39577765	NOT7-8_FAT05281	NOT7-8	149
39577766	NOT7-8_FAT05281	NOT7-8	124
39577767	NOT7-8_FAT05281	NOT7-8	38
39577768	NOT7-8_FAT05281	NOT7-8	128
39577769	NOT7-8_FAT05281	NOT7-8	145
39577770	NOT7-8_FAT05281	NOT7-8	151
39577771	NOT7-8_FAT05281	NOT7-8	104
39577772	NOT7-8_FAT05281	NOT7-8	86
39577773	NOT7-8_FAT05281	NOT7-8	100
39577774	NOT7-8_FAT05281	NOT7-8	119
39577775	NOT7-8_FAT05281	NOT7-8	74
39577776	NOT7-8_FAT05281	NOT7-8	177
39577777	NOT7-8_FAT05281	NOT7-8	143
39577778	NOT7-8_FAT05281	NOT7-8	88
39577779	NOT7-8_FAT05281	NOT7-8	130
39577780	NOT7-8_FAT05281	NOT7-8	58
39577781	NOT7-8_FAT05281	NOT7-8	43
39577782	NOT7-8_FAT05281	NOT7-8	88
39577783	NOT7-8_FAT05281	NOT7-8	137
39577784	NOT7-8_FAT05281	NOT7-8	90
39577785	NOT7-8_FAT05281	NOT7-8	90
39577786	NOT7-8_FAT05281	NOT7-8	66
39577787	NOT7-8_FAT05281	NOT7-8	58
39577788	NOT7-8_FAT05281	NOT7-8	35
39577789	NOT7-8_FAT05281	NOT7-8	79
39577790	NOT7-8_FAT05281	NOT7-8	206
39577791	NOT7-8_FAT05281	NOT7-8	122
39577792	NOT7-8_FAT05281	NOT7-8	134
39577793	NOT7-8_FAT05281	NOT7-8	142
39577794	NOT7-8_FAT05281	NOT7-8	228
39577795	NOT7-8_FAT05281	NOT7-8	54
39577796	NOT7-8_FAT05281	NOT7-8	193
39577797	NOT7-8_FAT05281	NOT7-8	163
39577798	NOT7-8_FAT05281	NOT7-8	154
39577799	NOT7-8_FAT05281	NOT7-8	130
39577800	NOT7-8_FAT05281	NOT7-8	51
39577801	NOT7-8_FAT05281	NOT7-8	116
39577802	NOT7-8_FAT05281	NOT7-8	62
39577803	NOT7-8_FAT05281	NOT7-8	58
39577804	NOT7-8_FAT05281	NOT7-8	53
39577805	NOT7-8_FAT05281	NOT7-8	58
39577806	NOT7-8_FAT05281	NOT7-8	54
39577807	NOT7-8_FAT05281	NOT7-8	53
39577808	NOT7-8_FAT05281	NOT7-8	71
39577809	NOT7-8_FAT05281	NOT7-8	98
39577810	NOT7-8_FAT05281	NOT7-8	124
39577811	NOT7-8_FAT05281	NOT7-8	63
39577812	NOT7-8_FAT05281	NOT7-8	13
39577813	NOT7-8_FAT05281	NOT7-8	55
39577814	NOT7-8_FAT05281	NOT7-8	78
39577815	NOT7-8_FAT05281	NOT7-8	85
39577816	NOT7-8_FAT05281	NOT7-8	53
39577817	NOT7-8_FAT05281	NOT7-8	46
39577818	NOT7-8_FAT05281	NOT7-8	62
39577819	NOT7-8_FAT05281	NOT7-8	113
39577820	NOT7-8_FAT05281	NOT7-8	49
39577821	NOT7-8_FAT05281	NOT7-8	53
39577822	NOT7-8_FAT05281	NOT7-8	53
39577823	NOT7-8_FAT05281	NOT7-8	119
39577824	NOT7-8_FAT05281	NOT7-8	107
39577825	NOT7-8_FAT05281	NOT7-8	53
39577826	NOT7-8_FAT05281	NOT7-8	90
39577827	NOT7-8_FAT05281	NOT7-8	63
39577828	NOT7-8_FAT05281	NOT7-8	150
39577829	NOT7-8_FAT05281	NOT7-8	51
39577830	NOT7-8_FAT05281	NOT7-8	99
39577831	NOT7-8_FAT05281	NOT7-8	109
39577832	NOT7-8_FAT05281	NOT7-8	108
39577833	NOT7-8_FAT05281	NOT7-8	41
39577834	NOT7-8_FAT05281	NOT7-8	184
39577835	NOT7-8_FAT05281	NOT7-8	36
39577836	NOT7-8_FAT05281	NOT7-8	80
39577837	NOT7-8_FAT05281	NOT7-8	75
39577838	NOT7-8_FAT05281	NOT7-8	83
39577839	NOT7-8_FAT05281	NOT7-8	164
39577840	NOT7-8_FAT05281	NOT7-8	91
39577841	NOT7-8_FAT05281	NOT7-8	176
39577842	NOT7-8_FAT05281	NOT7-8	149
39577843	NOT7-8_FAT05281	NOT7-8	75
39577844	NOT7-8_FAT05281	NOT7-8	39
39577845	NOT7-8_FAT05281	NOT7-8	127
39577846	NOT7-8_FAT05281	NOT7-8	97
39577847	NOT7-8_FAT05281	NOT7-8	72
39577848	NOT7-8_FAT05281	NOT7-8	98
39577849	NOT7-8_FAT05281	NOT7-8	119
39577850	NOT7-8_FAT05281	NOT7-8	202
39577851	NOT7-8_FAT05281	NOT7-8	97
39577852	NOT7-8_FAT05281	NOT7-8	75
39577853	NOT7-8_FAT05281	NOT7-8	113
39577854	NOT7-8_FAT05281	NOT7-8	118
39577855	NOT7-8_FAT05281	NOT7-8	84
39577856	NOT7-8_FAT05281	NOT7-8	57
39577857	NOT7-8_FAT05281	NOT7-8	84
39577858	NOT7-8_FAT05281	NOT7-8	126
39577859	NOT7-8_FAT05281	NOT7-8	185
39577860	NOT7-8_FAT05281	NOT7-8	47
39577861	NOT7-8_FAT05281	NOT7-8	87
39577862	NOT7-8_FAT05281	NOT7-8	81
39577863	NOT7-8_FAT05281	NOT7-8	109
39577864	NOT7-8_FAT05281	NOT7-8	85
39577865	NOT7-8_FAT05281	NOT7-8	129
39577866	NOT7-8_FAT05281	NOT7-8	125
39577867	NOT7-8_FAT05281	NOT7-8	144
39577868	NOT7-8_FAT05281	NOT7-8	157
39577869	NOT7-8_FAT05281	NOT7-8	62
39577870	NOT7-8_FAT05281	NOT7-8	118
39577871	NOT7-8_FAT05281	NOT7-8	135
39577872	NOT7-8_FAT05281	NOT7-8	88
39577873	NOT7-8_FAT05281	NOT7-8	110
39577874	NOT7-8_FAT05281	NOT7-8	117
39577875	NOT7-8_FAT05281	NOT7-8	250
39577876	NOT7-8_FAT05281	NOT7-8	132
39577877	NOT7-8_FAT05281	NOT7-8	74
39577878	NOT7-8_FAT05281	NOT7-8	140
39577879	NOT7-8_FAT05281	NOT7-8	129
39577880	NOT7-8_FAT05281	NOT7-8	149
39577881	NOT7-8_FAT05281	NOT7-8	113
39577882	NOT7-8_FAT05281	NOT7-8	109
39577883	NOT7-8_FAT05281	NOT7-8	83
39577884	NOT7-8_FAT05281	NOT7-8	105
39577885	NOT7-8_FAT05281	NOT7-8	122
39577886	NOT7-8_FAT05281	NOT7-8	86
39577887	NOT7-8_FAT05281	NOT7-8	140
39577888	NOT7-8_FAT05281	NOT7-8	147
39577889	NOT7-8_FAT05281	NOT7-8	90
39577890	NOT7-8_FAT05281	NOT7-8	78
39577891	NOT7-8_FAT05281	NOT7-8	140
39577892	NOT7-8_FAT05281	NOT7-8	98
39577893	NOT7-8_FAT05281	NOT7-8	67
39577894	NOT7-8_FAT05281	NOT7-8	65
39577895	NOT7-8_FAT05281	NOT7-8	146
39577896	NOT7-8_FAT05281	NOT7-8	98
39577897	NOT7-8_FAT05281	NOT7-8	73
39577898	NOT7-8_FAT05281	NOT7-8	41
39577899	NOT7-8_FAT05281	NOT7-8	119
39577900	NOT7-8_FAT05281	NOT7-8	78
39577901	NOT7-8_FAT05281	NOT7-8	107
39577902	NOT7-8_FAT05281	NOT7-8	89
39577903	NOT7-8_FAT05281	NOT7-8	52
39577904	NOT7-8_FAT05281	NOT7-8	118
39577905	NOT7-8_FAT05281	NOT7-8	54
39577906	NOT7-8_FAT05281	NOT7-8	172
39577907	NOT7-8_FAT05281	NOT7-8	48
39577908	NOT7-8_FAT05281	NOT7-8	189
39577909	NOT7-8_FAT05281	NOT7-8	54
39577910	NOT7-8_FAT05281	NOT7-8	127
39577911	NOT7-8_FAT05281	NOT7-8	101
39577912	NOT7-8_FAT05281	NOT7-8	48
39577913	NOT7-8_FAT05281	NOT7-8	120
39577914	NOT7-8_FAT05281	NOT7-8	78
39577915	NOT7-8_FAT05281	NOT7-8	7
39577916	NOT7-8_FAT05281	NOT7-8	190
39577917	NOT7-8_FAT05281	NOT7-8	175
39577918	NOT7-8_FAT05281	NOT7-8	114
39577919	NOT7-8_FAT05281	NOT7-8	71
39577920	NOT7-8_FAT05281	NOT7-8	37
39577921	NOT7-8_FAT05281	NOT7-8	159
39577922	NOT7-8_FAT05281	NOT7-8	111
39577923	NOT7-8_FAT05281	NOT7-8	194
39577924	NOT7-8_FAT05281	NOT7-8	96
39577925	NOT7-8_FAT05281	NOT7-8	96
39577926	NOT7-8_FAT05281	NOT7-8	68
39577927	NOT7-8_FAT05281	NOT7-8	39
39577928	NOT7-8_FAT05281	NOT7-8	116
39577929	NOT7-8_FAT05281	NOT7-8	69
39577930	NOT7-8_FAT05281	NOT7-8	138
39577931	NOT7-8_FAT05281	NOT7-8	86
39577932	NOT7-8_FAT05281	NOT7-8	47
39577933	NOT7-8_FAT05281	NOT7-8	115
39577934	NOT7-8_FAT05281	NOT7-8	45
39577935	NOT7-8_FAT05281	NOT7-8	140
39577936	NOT7-8_FAT05281	NOT7-8	113
39577937	NOT7-8_FAT05281	NOT7-8	93
39577938	NOT7-8_FAT05281	NOT7-8	40
39577939	NOT7-8_FAT05281	NOT7-8	100
39577940	NOT7-8_FAT05281	NOT7-8	71
39577941	NOT7-8_FAT05281	NOT7-8	121
39577942	NOT7-8_FAT05281	NOT7-8	129
39577943	NOT7-8_FAT05281	NOT7-8	175
39577944	NOT7-8_FAT05281	NOT7-8	142
39577945	NOT7-8_FAT05281	NOT7-8	224
39577946	NOT7-8_FAT05281	NOT7-8	160
39577947	NOT7-8_FAT05281	NOT7-8	50
39577948	NOT7-8_FAT05281	NOT7-8	158
39577949	NOT7-8_FAT05281	NOT7-8	109
39577950	NOT7-8_FAT05281	NOT7-8	101
39577951	NOT7-8_FAT05281	NOT7-8	56
39577952	NOT7-8_FAT05281	NOT7-8	64
39577953	NOT7-8_FAT05281	NOT7-8	119
39577954	NOT7-8_FAT05281	NOT7-8	87
39577955	NOT7-8_FAT05281	NOT7-8	54
39577956	NOT7-8_FAT05281	NOT7-8	60
39577957	NOT7-8_FAT05281	NOT7-8	199
39577958	NOT7-8_FAT05281	NOT7-8	91
39577959	NOT7-8_FAT05281	NOT7-8	105
39577960	NOT7-8_FAT05281	NOT7-8	79
39577961	NOT7-8_FAT05281	NOT7-8	40
39577962	NOT7-8_FAT05281	NOT7-8	140
39577963	NOT7-8_FAT05281	NOT7-8	110
39577964	NOT7-8_FAT05281	NOT7-8	119
39577965	NOT7-8_FAT05281	NOT7-8	127
39577966	NOT7-8_FAT05281	NOT7-8	88
39577967	NOT7-8_FAT05281	NOT7-8	122
39577968	NOT7-8_FAT05281	NOT7-8	100
39577969	NOT7-8_FAT05281	NOT7-8	145
39577970	NOT7-8_FAT05281	NOT7-8	49
39577971	NOT7-8_FAT05281	NOT7-8	35
39577972	NOT7-8_FAT05281	NOT7-8	89
39577973	NOT7-8_FAT05281	NOT7-8	37
39577974	NOT7-8_FAT05281	NOT7-8	115
39577975	NOT7-8_FAT05281	NOT7-8	138
39577976	NOT7-8_FAT05281	NOT7-8	89
39577977	NOT7-8_FAT05281	NOT7-8	77
39577978	NOT7-8_FAT05281	NOT7-8	132
39577979	NOT7-8_FAT05281	NOT7-8	73
39577980	NOT7-8_FAT05281	NOT7-8	58
39577981	NOT7-8_FAT05281	NOT7-8	96
39577982	NOT7-8_FAT05281	NOT7-8	144
39577983	NOT7-8_FAT05281	NOT7-8	176
39577984	NOT7-8_FAT05281	NOT7-8	126
39577985	NOT7-8_FAT05281	NOT7-8	98
39577986	NOT7-8_FAT05281	NOT7-8	107
39577987	NOT7-8_FAT05281	NOT7-8	92
39577988	NOT7-8_FAT05281	NOT7-8	78
39577989	NOT7-8_FAT05281	NOT7-8	90
39577990	NOT7-8_FAT05281	NOT7-8	90
39577991	NOT7-8_FAT05281	NOT7-8	27
39577992	NOT7-8_FAT05281	NOT7-8	80
39577993	NOT7-8_FAT05281	NOT7-8	121
39577994	NOT7-8_FAT05281	NOT7-8	74
39577995	NOT7-8_FAT05281	NOT7-8	136
39577996	NOT7-8_FAT05281	NOT7-8	157
39577997	NOT7-8_FAT05281	NOT7-8	172
39577998	NOT7-8_FAT05281	NOT7-8	83
39577999	NOT7-8_FAT05281	NOT7-8	125
39578000	NOT7-8_FAT05281	NOT7-8	151
39578001	NOT7-8_FAT05281	NOT7-8	95
39578002	NOT7-8_FAT05281	NOT7-8	104
39578003	NOT7-8_FAT05281	NOT7-8	21
39578004	NOT7-8_FAT05281	NOT7-8	147
39578005	NOT7-8_FAT05281	NOT7-8	39
39578006	NOT7-8_FAT05281	NOT7-8	71
39578007	NOT7-8_FAT05281	NOT7-8	119
39578008	NOT7-8_FAT05281	NOT7-8	115
39578009	NOT7-8_FAT05281	NOT7-8	53
39578010	NOT7-8_FAT05281	NOT7-8	72
39578011	NOT7-8_FAT05281	NOT7-8	133
39578012	NOT7-8_FAT05281	NOT7-8	117
39578013	NOT7-8_FAT05281	NOT7-8	104
39578014	NOT7-8_FAT05281	NOT7-8	77
39578015	NOT7-8_FAT05281	NOT7-8	103
39578016	NOT7-8_FAT05281	NOT7-8	172
39578017	NOT7-8_FAT05281	NOT7-8	109
39578018	NOT7-8_FAT05281	NOT7-8	29
39578019	NOT7-8_FAT05281	NOT7-8	65
39578020	NOT7-8_FAT05281	NOT7-8	82
39578021	NOT7-8_FAT05281	NOT7-8	33
39578022	NOT7-8_FAT05281	NOT7-8	185
39578023	NOT7-8_FAT05281	NOT7-8	70
39578024	NOT7-8_FAT05281	NOT7-8	116
39578025	NOT7-8_FAT05281	NOT7-8	51
39578026	NOT7-8_FAT05281	NOT7-8	102
39578027	NOT7-8_FAT05281	NOT7-8	134
39578028	NOT7-8_FAT05281	NOT7-8	59
39578029	NOT7-8_FAT05281	NOT7-8	126
39578030	NOT7-8_FAT05281	NOT7-8	120
39578031	NOT7-8_FAT05281	NOT7-8	93
39578032	NOT7-8_FAT05281	NOT7-8	62
39578033	NOT7-8_FAT05281	NOT7-8	119
39578034	NOT7-8_FAT05281	NOT7-8	169
39578035	NOT7-8_FAT05281	NOT7-8	108
39578036	NOT7-8_FAT05281	NOT7-8	80
39578037	NOT7-8_FAT05281	NOT7-8	9
39578038	NOT7-8_FAT05281	NOT7-8	96
39578039	NOT7-8_FAT05281	NOT7-8	68
39578040	NOT7-8_FAT05281	NOT7-8	65
39578041	NOT7-8_FAT05281	NOT7-8	38
39578042	NOT7-8_FAT05281	NOT7-8	157
39578043	NOT7-8_FAT05281	NOT7-8	119
39578044	NOT7-8_FAT05281	NOT7-8	129
39578045	NOT7-8_FAT05281	NOT7-8	84
39578046	NOT7-8_FAT05281	NOT7-8	114
39578047	NOT7-8_FAT05281	NOT7-8	112
39578048	NOT7-8_FAT05281	NOT7-8	97
39578049	NOT7-8_FAT05281	NOT7-8	114
39578050	NOT7-8_FAT05281	NOT7-8	112
39578051	NOT7-8_FAT05281	NOT7-8	102
39578052	NOT7-8_FAT05281	NOT7-8	105
39578053	NOT7-8_FAT05281	NOT7-8	39
39578054	NOT7-8_FAT05281	NOT7-8	61
39578055	NOT7-8_FAT05281	NOT7-8	100
39578056	NOT7-8_FAT05281	NOT7-8	134
39578057	NOT7-8_FAT05281	NOT7-8	208
39578058	NOT7-8_FAT05281	NOT7-8	94
39578059	NOT7-8_FAT05281	NOT7-8	87
39578060	NOT7-8_FAT05281	NOT7-8	44
39578061	NOT7-8_FAT05281	NOT7-8	95
39578062	NOT7-8_FAT05281	NOT7-8	134
39578063	NOT7-8_FAT05281	NOT7-8	79
39578064	NOT7-8_FAT05281	NOT7-8	70
39578065	NOT7-8_FAT05281	NOT7-8	79
39578066	NOT7-8_FAT05281	NOT7-8	56
39578067	NOT7-8_FAT05281	NOT7-8	54
39578068	NOT7-8_FAT05281	NOT7-8	88
39578069	NOT7-8_FAT05281	NOT7-8	76
39578070	NOT7-8_FAT05281	NOT7-8	82
39578071	NOT7-8_FAT05281	NOT7-8	27
39578072	NOT7-8_FAT05281	NOT7-8	106
39578073	NOT7-8_FAT05281	NOT7-8	22
39578074	NOT7-8_FAT05281	NOT7-8	41
39578075	NOT7-8_FAT05281	NOT7-8	13
39578076	NOT7-8_FAT05281	NOT7-8	55
39578077	NOT7-8_FAT05281	NOT7-8	62
39578078	NOT7-8_FAT05281	NOT7-8	57
39578079	NOT7-8_FAT05281	NOT7-8	106
39578080	NOT7-8_FAT05281	NOT7-8	89
39578081	NOT7-8_FAT05281	NOT7-8	124
39578082	NOT7-8_FAT05281	NOT7-8	106
39578083	NOT7-8_FAT05281	NOT7-8	74
39578084	NOT7-8_FAT05281	NOT7-8	101
39578085	NOT7-8_FAT05281	NOT7-8	83
39578086	NOT7-8_FAT05281	NOT7-8	100
39578087	NOT7-8_FAT05281	NOT7-8	124
39578088	NOT7-8_FAT05281	NOT7-8	56
39578089	NOT7-8_FAT05281	NOT7-8	74
39578090	NOT7-8_FAT05281	NOT7-8	65
39578091	NOT7-8_FAT05281	NOT7-8	59
39578092	NOT7-8_FAT05281	NOT7-8	32
39578093	NOT7-8_FAT05281	NOT7-8	44
39578094	NOT7-8_FAT05281	NOT7-8	9
39578095	NOT7-8_FAT05281	NOT7-8	74
39578096	NOT7-8_FAT05281	NOT7-8	84
39578097	NOT7-8_FAT05281	NOT7-8	123
39578098	NOT7-8_FAT05281	NOT7-8	92
39578099	NOT7-8_FAT05281	NOT7-8	204
39578100	NOT7-8_FAT05281	NOT7-8	131
39578101	NOT7-8_FAT05281	NOT7-8	115
39578102	NOT7-8_FAT05281	NOT7-8	137
39578103	NOT7-8_FAT05281	NOT7-8	120
39578104	NOT7-8_FAT05281	NOT7-8	62
39578105	NOT7-8_FAT05281	NOT7-8	113
39578106	NOT7-8_FAT05281	NOT7-8	122
39578107	NOT7-8_FAT05281	NOT7-8	92
39578108	NOT7-8_FAT05281	NOT7-8	66
39578109	NOT7-8_FAT05281	NOT7-8	65
39578110	NOT7-8_FAT05281	NOT7-8	130
39578111	NOT7-8_FAT05281	NOT7-8	97
39578112	NOT7-8_FAT05281	NOT7-8	60
39578113	NOT7-8_FAT05281	NOT7-8	63
39578114	NOT7-8_FAT05281	NOT7-8	295
39578115	NOT7-8_FAT05281	NOT7-8	206
39578116	NOT7-8_FAT05281	NOT7-8	96
39578117	NOT7-8_FAT05281	NOT7-8	143
39578118	NOT7-8_FAT05281	NOT7-8	105
39578119	NOT7-8_FAT05281	NOT7-8	9
39578120	NOT7-8_FAT05281	NOT7-8	101
39578121	NOT7-8_FAT05281	NOT7-8	132
39578122	NOT7-8_FAT05281	NOT7-8	44
39578123	NOT7-8_FAT05281	NOT7-8	221
39578124	NOT7-8_FAT05281	NOT7-8	286
39578125	NOT7-8_FAT05281	NOT7-8	200
39578126	NOT7-8_FAT05281	NOT7-8	54
39578127	NOT7-8_FAT05281	NOT7-8	44
39578128	NOT7-8_FAT05281	NOT7-8	52
39578129	NOT7-8_FAT05281	NOT7-8	149
39578130	NOT7-8_FAT05281	NOT7-8	151
39578131	NOT7-8_FAT05281	NOT7-8	107
39578132	NOT7-8_FAT05281	NOT7-8	32
39578133	NOT7-8_FAT05281	NOT7-8	10
39578134	NOT7-8_FAT05281	NOT7-8	143
39578135	NOT7-8_FAT05281	NOT7-8	132
39578136	NOT7-8_FAT05281	NOT7-8	9
39578137	NOT7-8_FAT05281	NOT7-8	221
39578138	NOT7-8_FAT05281	NOT7-8	286
39578139	NOT7-8_FAT05281	NOT7-8	221
39578140	NOT7-8_FAT05281	NOT7-8	151
39578141	NOT7-8_FAT05281	NOT7-8	107
39578142	NOT7-8_FAT05281	NOT7-8	32
39578143	NOT7-8_FAT05281	NOT7-8	10
39578144	NOT7-8_FAT05281	NOT7-8	143
39578145	NOT7-8_FAT05281	NOT7-8	9
39578146	NOT7-8_FAT05281	NOT7-8	71
39578147	NOT7-8_FAT05281	NOT7-8	268
39578148	NOT7-8_FAT05281	NOT7-8	221
39578149	NOT7-8_FAT05281	NOT7-8	208
39578150	NOT7-8_FAT05281	NOT7-8	184
39578151	NOT7-8_FAT05281	NOT7-8	149
39578152	NOT7-8_FAT05281	NOT7-8	65
39578153	NOT7-8_FAT05281	NOT7-8	181
39578154	NOT7-8_FAT05281	NOT7-8	126
39578155	NOT7-8_FAT05281	NOT7-8	127
39578156	NOT7-8_FAT05281	NOT7-8	155
39578157	NOT7-8_FAT05281	NOT7-8	285
39578158	NOT7-8_FAT05281	NOT7-8	92
39578159	NOT7-8_FAT05281	NOT7-8	192
39578160	NOT7-8_FAT05281	NOT7-8	145
39578161	NOT7-8_FAT05281	NOT7-8	184
39578162	NOT7-8_FAT05281	NOT7-8	101
39578163	NOT7-8_FAT05281	NOT7-8	52
39578164	NOT7-8_FAT05281	NOT7-8	152
39578165	NOT7-8_FAT05281	NOT7-8	89
39578166	NOT7-8_FAT05281	NOT7-8	140
39578167	NOT7-8_FAT05281	NOT7-8	73
39578168	NOT7-8_FAT05281	NOT7-8	201
39578169	NOT7-8_FAT05281	NOT7-8	110
39578170	NOT7-8_FAT05281	NOT7-8	116
39578171	NOT7-8_FAT05281	NOT7-8	225
39578172	NOT7-8_FAT05281	NOT7-8	118
39578173	NOT7-8_FAT05281	NOT7-8	98
39578174	NOT7-8_FAT05281	NOT7-8	162
39578175	NOT7-8_FAT05281	NOT7-8	86
39578176	NOT7-8_FAT05281	NOT7-8	135
39578177	NOT7-8_FAT05281	NOT7-8	60
39578178	NOT7-8_FAT05281	NOT7-8	129
39578179	NOT7-8_FAT05281	NOT7-8	155
39578180	NOT7-8_FAT05281	NOT7-8	226
39578181	NOT7-8_FAT05281	NOT7-8	175
39578182	NOT7-8_FAT05281	NOT7-8	118
39578183	NOT7-8_FAT05281	NOT7-8	132
39578184	NOT7-8_FAT05281	NOT7-8	81
39578185	NOT7-8_FAT05281	NOT7-8	51
39578186	NOT7-8_FAT05281	NOT7-8	129
39578187	NOT7-8_FAT05281	NOT7-8	80
39578188	NOT7-8_FAT05281	NOT7-8	82
39578189	NOT7-8_FAT05281	NOT7-8	48
39578190	NOT7-8_FAT05281	NOT7-8	104
39578191	NOT7-8_FAT05281	NOT7-8	165
39578192	NOT7-8_FAT05281	NOT7-8	140
39578193	NOT7-8_FAT05281	NOT7-8	98
39578194	NOT7-8_FAT05281	NOT7-8	137
39578195	NOT7-8_FAT05281	NOT7-8	139
39578196	NOT7-8_FAT05281	NOT7-8	69
39578197	NOT7-8_FAT05281	NOT7-8	82
39578198	NOT7-8_FAT05281	NOT7-8	11
39578199	NOT7-8_FAT05281	NOT7-8	65
39578200	NOT7-8_FAT05281	NOT7-8	101
39578201	NOT7-8_FAT05281	NOT7-8	52
39578202	NOT7-8_FAT05281	NOT7-8	152
39578203	NOT7-8_FAT05281	NOT7-8	89
39578204	NOT7-8_FAT05281	NOT7-8	140
39578205	NOT7-8_FAT05281	NOT7-8	73
39578206	NOT7-8_FAT05281	NOT7-8	201
39578207	NOT7-8_FAT05281	NOT7-8	110
39578208	NOT7-8_FAT05281	NOT7-8	116
39578209	NOT7-8_FAT05281	NOT7-8	225
39578210	NOT7-8_FAT05281	NOT7-8	118
39578211	NOT7-8_FAT05281	NOT7-8	98
39578212	NOT7-8_FAT05281	NOT7-8	86
39578213	NOT7-8_FAT05281	NOT7-8	135
39578214	NOT7-8_FAT05281	NOT7-8	60
39578215	NOT7-8_FAT05281	NOT7-8	129
39578216	NOT7-8_FAT05281	NOT7-8	155
39578217	NOT7-8_FAT05281	NOT7-8	226
39578218	NOT7-8_FAT05281	NOT7-8	175
39578219	NOT7-8_FAT05281	NOT7-8	118
39578220	NOT7-8_FAT05281	NOT7-8	132
39578221	NOT7-8_FAT05281	NOT7-8	81
39578222	NOT7-8_FAT05281	NOT7-8	51
39578223	NOT7-8_FAT05281	NOT7-8	129
39578224	NOT7-8_FAT05281	NOT7-8	80
39578225	NOT7-8_FAT05281	NOT7-8	82
39578226	NOT7-8_FAT05281	NOT7-8	48
39578227	NOT7-8_FAT05281	NOT7-8	104
39578228	NOT7-8_FAT05281	NOT7-8	165
39578229	NOT7-8_FAT05281	NOT7-8	140
39578230	NOT7-8_FAT05281	NOT7-8	98
39578231	NOT7-8_FAT05281	NOT7-8	197
39578232	NOT7-8_FAT05281	NOT7-8	128
39578233	NOT7-8_FAT05281	NOT7-8	137
39578234	NOT7-8_FAT05281	NOT7-8	69
39578235	NOT7-8_FAT05281	NOT7-8	82
39578236	NOT7-8_FAT05281	NOT7-8	78
39578237	NOT7-8_FAT05281	NOT7-8	83
39578238	NOT7-8_FAT05281	NOT7-8	96
39578239	NOT7-8_FAT05281	NOT7-8	59
39578240	NOT7-8_FAT05281	NOT7-8	83
39578241	NOT7-8_FAT05281	NOT7-8	101
39578242	NOT7-8_FAT05281	NOT7-8	152
39578243	NOT7-8_FAT05281	NOT7-8	73
39578244	NOT7-8_FAT05281	NOT7-8	201
39578245	NOT7-8_FAT05281	NOT7-8	110
39578246	NOT7-8_FAT05281	NOT7-8	116
39578247	NOT7-8_FAT05281	NOT7-8	118
39578248	NOT7-8_FAT05281	NOT7-8	135
39578249	NOT7-8_FAT05281	NOT7-8	129
39578250	NOT7-8_FAT05281	NOT7-8	225
39578251	NOT7-8_FAT05281	NOT7-8	52
39578252	NOT7-8_FAT05281	NOT7-8	60
39578253	NOT7-8_FAT05281	NOT7-8	98
39578254	NOT7-8_FAT05281	NOT7-8	86
39578255	NOT7-8_FAT05281	NOT7-8	140
39578256	NOT7-8_FAT05281	NOT7-8	89
39578257	NOT7-8_FAT05281	NOT7-8	162
39578258	NOT7-8_FAT05281	NOT7-8	155
39578259	NOT7-8_FAT05281	NOT7-8	226
39578260	NOT7-8_FAT05281	NOT7-8	175
39578261	NOT7-8_FAT05281	NOT7-8	118
39578262	NOT7-8_FAT05281	NOT7-8	132
39578263	NOT7-8_FAT05281	NOT7-8	81
39578264	NOT7-8_FAT05281	NOT7-8	51
39578265	NOT7-8_FAT05281	NOT7-8	129
39578266	NOT7-8_FAT05281	NOT7-8	80
39578267	NOT7-8_FAT05281	NOT7-8	82
39578268	NOT7-8_FAT05281	NOT7-8	48
39578269	NOT7-8_FAT05281	NOT7-8	104
39578270	NOT7-8_FAT05281	NOT7-8	165
39578271	NOT7-8_FAT05281	NOT7-8	140
39578272	NOT7-8_FAT05281	NOT7-8	98
39578273	NOT7-8_FAT05281	NOT7-8	197
39578274	NOT7-8_FAT05281	NOT7-8	142
39578275	NOT7-8_FAT05281	NOT7-8	128
39578276	NOT7-8_FAT05281	NOT7-8	137
39578277	NOT7-8_FAT05281	NOT7-8	69
39578278	NOT7-8_FAT05281	NOT7-8	82
39578279	NOT7-8_FAT05281	NOT7-8	78
39578280	NOT7-8_FAT05281	NOT7-8	83
39578281	NOT7-8_FAT05281	NOT7-8	96
39578282	NOT7-8_FAT05281	NOT7-8	59
39578283	NOT7-8_FAT05281	NOT7-8	83
39578284	NOT7-8_FAT05281	NOT7-8	214
39578285	NOT7-8_FAT05281	NOT7-8	185
39578286	NOT7-8_FAT05281	NOT7-8	101
39578287	NOT7-8_FAT05281	NOT7-8	152
39578288	NOT7-8_FAT05281	NOT7-8	73
39578289	NOT7-8_FAT05281	NOT7-8	201
39578290	NOT7-8_FAT05281	NOT7-8	110
39578291	NOT7-8_FAT05281	NOT7-8	116
39578292	NOT7-8_FAT05281	NOT7-8	118
39578293	NOT7-8_FAT05281	NOT7-8	135
39578294	NOT7-8_FAT05281	NOT7-8	129
39578295	NOT7-8_FAT05281	NOT7-8	225
39578296	NOT7-8_FAT05281	NOT7-8	52
39578297	NOT7-8_FAT05281	NOT7-8	60
39578298	NOT7-8_FAT05281	NOT7-8	98
39578299	NOT7-8_FAT05281	NOT7-8	86
39578300	NOT7-8_FAT05281	NOT7-8	140
39578301	NOT7-8_FAT05281	NOT7-8	89
39578302	NOT7-8_FAT05281	NOT7-8	162
39578303	NOT7-8_FAT05281	NOT7-8	155
39578304	NOT7-8_FAT05281	NOT7-8	226
39578305	NOT7-8_FAT05281	NOT7-8	175
39578306	NOT7-8_FAT05281	NOT7-8	118
39578307	NOT7-8_FAT05281	NOT7-8	132
39578308	NOT7-8_FAT05281	NOT7-8	81
39578309	NOT7-8_FAT05281	NOT7-8	51
39578310	NOT7-8_FAT05281	NOT7-8	129
39578311	NOT7-8_FAT05281	NOT7-8	80
39578312	NOT7-8_FAT05281	NOT7-8	82
39578313	NOT7-8_FAT05281	NOT7-8	48
39578314	NOT7-8_FAT05281	NOT7-8	104
39578315	NOT7-8_FAT05281	NOT7-8	165
39578316	NOT7-8_FAT05281	NOT7-8	140
39578317	NOT7-8_FAT05281	NOT7-8	98
39578318	NOT7-8_FAT05281	NOT7-8	137
39578319	NOT7-8_FAT05281	NOT7-8	69
39578320	NOT7-8_FAT05281	NOT7-8	82
39578321	NOT7-8_FAT05281	NOT7-8	132
39578322	NOT7-8_FAT05281	NOT7-8	118
39578323	NOT7-8_FAT05281	NOT7-8	86
39578324	NOT7-8_FAT05281	NOT7-8	140
39578325	NOT7-8_FAT05281	NOT7-8	110
39578326	NOT7-8_FAT05281	NOT7-8	226
39578327	NOT7-8_FAT05281	NOT7-8	118
39578328	NOT7-8_FAT05281	NOT7-8	98
39578329	NOT7-8_FAT05281	NOT7-8	155
39578330	NOT7-8_FAT05281	NOT7-8	135
39578331	NOT7-8_FAT05281	NOT7-8	60
39578332	NOT7-8_FAT05281	NOT7-8	129
39578333	NOT7-8_FAT05281	NOT7-8	175
39578334	NOT7-8_FAT05281	NOT7-8	81
39578335	NOT7-8_FAT05281	NOT7-8	51
39578336	NOT7-8_FAT05281	NOT7-8	129
39578337	NOT7-8_FAT05281	NOT7-8	80
39578338	NOT7-8_FAT05281	NOT7-8	82
39578339	NOT7-8_FAT05281	NOT7-8	104
39578340	NOT7-8_FAT05281	NOT7-8	165
39578341	NOT7-8_FAT05281	NOT7-8	140
39578342	NOT7-8_FAT05281	NOT7-8	98
39578343	NOT7-8_FAT05281	NOT7-8	197
39578344	NOT7-8_FAT05281	NOT7-8	128
39578345	NOT7-8_FAT05281	NOT7-8	78
39578346	NOT7-8_FAT05281	NOT7-8	83
39578347	NOT7-8_FAT05281	NOT7-8	96
39578348	NOT7-8_FAT05281	NOT7-8	59
39578349	NOT7-8_FAT05281	NOT7-8	83
39578350	NOT7-8_FAT05281	NOT7-8	132
39578351	NOT7-8_FAT05281	NOT7-8	118
39578352	NOT7-8_FAT05281	NOT7-8	86
39578353	NOT7-8_FAT05281	NOT7-8	52
39578354	NOT7-8_FAT05281	NOT7-8	152
39578355	NOT7-8_FAT05281	NOT7-8	89
39578356	NOT7-8_FAT05281	NOT7-8	140
39578357	NOT7-8_FAT05281	NOT7-8	110
39578358	NOT7-8_FAT05281	NOT7-8	116
39578359	NOT7-8_FAT05281	NOT7-8	226
39578360	NOT7-8_FAT05281	NOT7-8	225
39578361	NOT7-8_FAT05281	NOT7-8	118
39578362	NOT7-8_FAT05281	NOT7-8	98
39578363	NOT7-8_FAT05281	NOT7-8	155
39578364	NOT7-8_FAT05281	NOT7-8	60
39578365	NOT7-8_FAT05281	NOT7-8	129
39578366	NOT7-8_FAT05281	NOT7-8	175
39578367	NOT7-8_FAT05281	NOT7-8	101
39578368	NOT7-8_FAT05281	NOT7-8	73
39578369	NOT7-8_FAT05281	NOT7-8	201
39578370	NOT7-8_FAT05281	NOT7-8	81
39578371	NOT7-8_FAT05281	NOT7-8	51
39578372	NOT7-8_FAT05281	NOT7-8	129
39578373	NOT7-8_FAT05281	NOT7-8	80
39578374	NOT7-8_FAT05281	NOT7-8	82
39578375	NOT7-8_FAT05281	NOT7-8	48
39578376	NOT7-8_FAT05281	NOT7-8	104
39578377	NOT7-8_FAT05281	NOT7-8	165
39578378	NOT7-8_FAT05281	NOT7-8	140
39578379	NOT7-8_FAT05281	NOT7-8	98
39578380	NOT7-8_FAT05281	NOT7-8	197
39578381	NOT7-8_FAT05281	NOT7-8	128
39578382	NOT7-8_FAT05281	NOT7-8	137
39578383	NOT7-8_FAT05281	NOT7-8	69
39578384	NOT7-8_FAT05281	NOT7-8	82
39578385	NOT7-8_FAT05281	NOT7-8	78
39578386	NOT7-8_FAT05281	NOT7-8	83
39578387	NOT7-8_FAT05281	NOT7-8	96
39578388	NOT7-8_FAT05281	NOT7-8	59
39578389	NOT7-8_FAT05281	NOT7-8	83
39578390	NOT7-8_FAT05281	NOT7-8	197
39578391	NOT7-8_FAT05281	NOT7-8	128
39578392	NOT7-8_FAT05281	NOT7-8	78
39578393	NOT7-8_FAT05281	NOT7-8	83
39578394	NOT7-8_FAT05281	NOT7-8	96
39578395	NOT7-8_FAT05281	NOT7-8	59
39578396	NOT7-8_FAT05281	NOT7-8	83
39578397	NOT7-8_FAT05281	NOT7-8	128
39578398	NOT7-8_FAT05281	NOT7-8	137
39578399	NOT7-8_FAT05281	NOT7-8	69
39578400	NOT7-8_FAT05281	NOT7-8	82
39578401	NOT7-8_FAT05281	NOT7-8	78
39578402	NOT7-8_FAT05281	NOT7-8	83
39578403	NOT7-8_FAT05281	NOT7-8	96
39578404	NOT7-8_FAT05281	NOT7-8	59
39578405	NOT7-8_FAT05281	NOT7-8	83
39578406	NOT7-8_FAT05281	NOT7-8	185
39578407	NOT7-8_FAT05281	NOT7-8	101
39578408	NOT7-8_FAT05281	NOT7-8	65
39578409	NOT7-8_FAT05281	NOT7-8	76
39578410	NOT7-8_FAT05281	NOT7-8	82
39578411	NOT7-8_FAT05281	NOT7-8	21
39578412	NOT7-8_FAT05281	NOT7-8	56
39578413	NOT7-8_FAT05281	NOT7-8	93
39578414	NOT7-8_FAT05281	NOT7-8	55
39578415	NOT7-8_FAT05281	NOT7-8	52
39578416	NOT7-8_FAT05281	NOT7-8	67
39578417	NOT7-8_FAT05281	NOT7-8	43
39578418	NOT7-8_FAT05281	NOT7-8	57
39578419	NOT7-8_FAT05281	NOT7-8	42
39578420	NOT7-8_FAT05281	NOT7-8	168
39578421	NOT7-8_FAT05281	NOT7-8	120
39578422	NOT7-8_FAT05281	NOT7-8	57
39578423	NOT7-8_FAT05281	NOT7-8	66
39578424	NOT7-8_FAT05281	NOT7-8	50
39578425	NOT7-8_FAT05281	NOT7-8	99
39578426	NOT7-8_FAT05281	NOT7-8	302
39578427	NOT7-8_FAT05281	NOT7-8	119
39578428	NOT7-8_FAT05281	NOT7-8	119
39578429	NOT7-8_FAT05281	NOT7-8	246
39578430	NOT7-8_FAT05281	NOT7-8	189
39578431	NOT7-8_FAT05281	NOT7-8	119
39578432	NOT7-8_FAT05281	NOT7-8	119
39578433	NOT7-8_FAT05281	NOT7-8	302
39578434	NOT7-8_FAT05281	NOT7-8	119
39578435	NOT7-8_FAT05281	NOT7-8	302
39578436	NOT7-8_FAT05281	NOT7-8	119
39578437	NOT7-8_FAT05281	NOT7-8	104
39578438	NOT7-8_FAT05281	NOT7-8	125
39578439	NOT7-8_FAT05281	NOT7-8	284
39578440	NOT7-8_FAT05281	NOT7-8	238
39578441	NOT7-8_FAT05281	NOT7-8	121
39578442	NOT7-8_FAT05281	NOT7-8	132
39578443	NOT7-8_FAT05281	NOT7-8	136
39578444	NOT7-8_FAT05281	NOT7-8	143
39578445	NOT7-8_FAT05281	NOT7-8	175
39578446	NOT7-8_FAT05281	NOT7-8	166
39578447	NOT7-8_FAT05281	NOT7-8	75
39578448	NOT7-8_FAT05281	NOT7-8	108
39578449	NOT7-8_FAT05281	NOT7-8	138
39578450	NOT7-8_FAT05281	NOT7-8	104
39578451	NOT7-8_FAT05281	NOT7-8	155
39578452	NOT7-8_FAT05281	NOT7-8	225
39578453	NOT7-8_FAT05281	NOT7-8	284
39578454	NOT7-8_FAT05281	NOT7-8	101
39578455	NOT7-8_FAT05281	NOT7-8	164
39578456	NOT7-8_FAT05281	NOT7-8	104
39578457	NOT7-8_FAT05281	NOT7-8	125
39578458	NOT7-8_FAT05281	NOT7-8	238
39578459	NOT7-8_FAT05281	NOT7-8	121
39578460	NOT7-8_FAT05281	NOT7-8	132
39578461	NOT7-8_FAT05281	NOT7-8	136
39578462	NOT7-8_FAT05281	NOT7-8	143
39578463	NOT7-8_FAT05281	NOT7-8	175
39578464	NOT7-8_FAT05281	NOT7-8	166
39578465	NOT7-8_FAT05281	NOT7-8	75
39578466	NOT7-8_FAT05281	NOT7-8	108
39578467	NOT7-8_FAT05281	NOT7-8	138
39578468	NOT7-8_FAT05281	NOT7-8	104
39578469	NOT7-8_FAT05281	NOT7-8	155
39578470	NOT7-8_FAT05281	NOT7-8	284
39578471	NOT7-8_FAT05281	NOT7-8	225
39578472	NOT7-8_FAT05281	NOT7-8	101
39578473	NOT7-8_FAT05281	NOT7-8	164
39578474	NOT7-8_FAT05281	NOT7-8	101
39578475	NOT7-8_FAT05281	NOT7-8	164
39578476	NOT7-8_FAT05281	NOT7-8	104
39578477	NOT7-8_FAT05281	NOT7-8	125
39578478	NOT7-8_FAT05281	NOT7-8	238
39578479	NOT7-8_FAT05281	NOT7-8	121
39578480	NOT7-8_FAT05281	NOT7-8	132
39578481	NOT7-8_FAT05281	NOT7-8	136
39578482	NOT7-8_FAT05281	NOT7-8	143
39578483	NOT7-8_FAT05281	NOT7-8	175
39578484	NOT7-8_FAT05281	NOT7-8	166
39578485	NOT7-8_FAT05281	NOT7-8	75
39578486	NOT7-8_FAT05281	NOT7-8	108
39578487	NOT7-8_FAT05281	NOT7-8	138
39578488	NOT7-8_FAT05281	NOT7-8	104
39578489	NOT7-8_FAT05281	NOT7-8	155
39578490	NOT7-8_FAT05281	NOT7-8	284
39578491	NOT7-8_FAT05281	NOT7-8	225
39578492	NOT7-8_FAT05281	NOT7-8	101
39578493	NOT7-8_FAT05281	NOT7-8	164
39578494	NOT7-8_FAT05281	NOT7-8	104
39578495	NOT7-8_FAT05281	NOT7-8	155
39578496	NOT7-8_FAT05281	NOT7-8	225
39578497	NOT7-8_FAT05281	NOT7-8	175
39578498	NOT7-8_FAT05281	NOT7-8	284
39578499	NOT7-8_FAT05281	NOT7-8	101
39578500	NOT7-8_FAT05281	NOT7-8	164
39578501	NOT7-8_FAT05281	NOT7-8	104
39578502	NOT7-8_FAT05281	NOT7-8	125
39578503	NOT7-8_FAT05281	NOT7-8	238
39578504	NOT7-8_FAT05281	NOT7-8	121
39578505	NOT7-8_FAT05281	NOT7-8	132
39578506	NOT7-8_FAT05281	NOT7-8	136
39578507	NOT7-8_FAT05281	NOT7-8	143
39578508	NOT7-8_FAT05281	NOT7-8	175
39578509	NOT7-8_FAT05281	NOT7-8	166
39578510	NOT7-8_FAT05281	NOT7-8	75
39578511	NOT7-8_FAT05281	NOT7-8	108
39578512	NOT7-8_FAT05281	NOT7-8	138
39578513	NOT7-8_FAT05281	NOT7-8	104
39578514	NOT7-8_FAT05281	NOT7-8	155
39578515	NOT7-8_FAT05281	NOT7-8	284
39578516	NOT7-8_FAT05281	NOT7-8	225
39578517	NOT7-8_FAT05281	NOT7-8	101
39578518	NOT7-8_FAT05281	NOT7-8	164
39578519	NOT7-8_FAT05281	NOT7-8	225
39578520	NOT7-8_FAT05281	NOT7-8	175
39578521	NOT7-8_FAT05281	NOT7-8	284
39578522	NOT7-8_FAT05281	NOT7-8	155
39578523	NOT7-8_FAT05281	NOT7-8	14
39578524	NOT7-8_FAT05281	NOT7-8	130
39578525	NOT7-8_FAT05281	NOT7-8	80
39578526	NOT7-8_FAT05281	NOT7-8	80
39578527	NOT7-8_FAT05281	NOT7-8	80
39578528	NOT7-8_FAT05281	NOT7-8	95
39578529	NOT7-8_FAT05281	NOT7-8	83
39578530	NOT7-8_FAT05281	NOT7-8	155
39578531	NOT7-8_FAT05281	NOT7-8	109
39578532	NOT7-8_FAT05281	NOT7-8	227
39578533	NOT7-8_FAT05281	NOT7-8	51
39578534	NOT7-8_FAT05281	NOT7-8	80
39578535	NOT7-8_FAT05281	NOT7-8	138
39578536	NOT7-8_FAT05281	NOT7-8	83
39578537	NOT7-8_FAT05281	NOT7-8	127
39578538	NOT7-8_FAT05281	NOT7-8	83
39578539	NOT7-8_FAT05281	NOT7-8	113
39578540	NOT7-8_FAT05281	NOT7-8	95
39578541	NOT7-8_FAT05281	NOT7-8	94
39578542	NOT7-8_FAT05281	NOT7-8	62
39578543	NOT7-8_FAT05281	NOT7-8	139
39578544	NOT7-8_FAT05281	NOT7-8	155
39578545	NOT7-8_FAT05281	NOT7-8	75
39578546	NOT7-8_FAT05281	NOT7-8	109
39578547	NOT7-8_FAT05281	NOT7-8	184
39578548	NOT7-8_FAT05281	NOT7-8	51
39578549	NOT7-8_FAT05281	NOT7-8	87
39578550	NOT7-8_FAT05281	NOT7-8	69
39578551	NOT7-8_FAT05281	NOT7-8	135
39578552	NOT7-8_FAT05281	NOT7-8	138
39578553	NOT7-8_FAT05281	NOT7-8	83
39578554	NOT7-8_FAT05281	NOT7-8	127
39578555	NOT7-8_FAT05281	NOT7-8	83
39578556	NOT7-8_FAT05281	NOT7-8	113
39578557	NOT7-8_FAT05281	NOT7-8	95
39578558	NOT7-8_FAT05281	NOT7-8	94
39578559	NOT7-8_FAT05281	NOT7-8	62
39578560	NOT7-8_FAT05281	NOT7-8	139
39578561	NOT7-8_FAT05281	NOT7-8	155
39578562	NOT7-8_FAT05281	NOT7-8	75
39578563	NOT7-8_FAT05281	NOT7-8	109
39578564	NOT7-8_FAT05281	NOT7-8	184
39578565	NOT7-8_FAT05281	NOT7-8	51
39578566	NOT7-8_FAT05281	NOT7-8	87
39578567	NOT7-8_FAT05281	NOT7-8	69
39578568	NOT7-8_FAT05281	NOT7-8	135
39578569	NOT7-8_FAT05281	NOT7-8	95
39578570	NOT7-8_FAT05281	NOT7-8	138
39578571	NOT7-8_FAT05281	NOT7-8	127
39578572	NOT7-8_FAT05281	NOT7-8	83
39578573	NOT7-8_FAT05281	NOT7-8	113
39578574	NOT7-8_FAT05281	NOT7-8	94
39578575	NOT7-8_FAT05281	NOT7-8	62
39578576	NOT7-8_FAT05281	NOT7-8	83
39578577	NOT7-8_FAT05281	NOT7-8	139
39578578	NOT7-8_FAT05281	NOT7-8	155
39578579	NOT7-8_FAT05281	NOT7-8	75
39578580	NOT7-8_FAT05281	NOT7-8	109
39578581	NOT7-8_FAT05281	NOT7-8	227
39578582	NOT7-8_FAT05281	NOT7-8	184
39578583	NOT7-8_FAT05281	NOT7-8	51
39578584	NOT7-8_FAT05281	NOT7-8	80
39578585	NOT7-8_FAT05281	NOT7-8	80
39578586	NOT7-8_FAT05281	NOT7-8	184
39578587	NOT7-8_FAT05281	NOT7-8	87
39578588	NOT7-8_FAT05281	NOT7-8	69
39578589	NOT7-8_FAT05281	NOT7-8	135
39578590	NOT7-8_FAT05281	NOT7-8	75
39578591	NOT7-8_FAT05281	NOT7-8	227
39578592	NOT7-8_FAT05281	NOT7-8	75
39578593	NOT7-8_FAT05281	NOT7-8	75
39578594	NOT7-8_FAT05281	NOT7-8	38
39578595	NOT7-8_FAT05281	NOT7-8	93
39578596	NOT7-8_FAT05281	NOT7-8	97
39578597	NOT7-8_FAT05281	NOT7-8	57
39578598	NOT7-8_FAT05281	NOT7-8	72
39578599	NOT7-8_FAT05281	NOT7-8	41
39578600	NOT7-8_FAT05281	NOT7-8	91
39578601	NOT7-8_FAT05281	NOT7-8	115
39578602	NOT7-8_FAT05281	NOT7-8	44
39578603	NOT7-8_FAT05281	NOT7-8	45
39578604	NOT7-8_FAT05281	NOT7-8	45
39578605	NOT7-8_FAT05281	NOT7-8	86
39578606	NOT7-8_FAT05281	NOT7-8	149
39578607	NOT7-8_FAT05281	NOT7-8	165
39578608	NOT7-8_FAT05281	NOT7-8	79
39578609	NOT7-8_FAT05281	NOT7-8	134
39578610	NOT7-8_FAT05281	NOT7-8	72
39578611	NOT7-8_FAT05281	NOT7-8	100
39578612	NOT7-8_FAT05281	NOT7-8	152
39578613	NOT7-8_FAT05281	NOT7-8	81
39578614	NOT7-8_FAT05281	NOT7-8	163
39578615	NOT7-8_FAT05281	NOT7-8	90
39578616	NOT7-8_FAT05281	NOT7-8	104
39578617	NOT7-8_FAT05281	NOT7-8	160
39578618	NOT7-8_FAT05281	NOT7-8	53
39578619	NOT7-8_FAT05281	NOT7-8	100
39578620	NOT7-8_FAT05281	NOT7-8	158
39578621	NOT7-8_FAT05281	NOT7-8	46
39578622	NOT7-8_FAT05281	NOT7-8	81
39578623	NOT7-8_FAT05281	NOT7-8	69
39578624	NOT7-8_FAT05281	NOT7-8	134
39578625	NOT7-8_FAT05281	NOT7-8	72
39578626	NOT7-8_FAT05281	NOT7-8	174
39578627	NOT7-8_FAT05281	NOT7-8	64
39578628	NOT7-8_FAT05281	NOT7-8	155
39578629	NOT7-8_FAT05281	NOT7-8	98
39578630	NOT7-8_FAT05281	NOT7-8	11
39578631	NOT7-8_FAT05281	NOT7-8	88
39578632	NOT7-8_FAT05281	NOT7-8	37
39578633	NOT7-8_FAT05281	NOT7-8	155
39578634	NOT7-8_FAT05281	NOT7-8	64
39578635	NOT7-8_FAT05281	NOT7-8	136
39578636	NOT7-8_FAT05281	NOT7-8	176
39578637	NOT7-8_FAT05281	NOT7-8	72
39578638	NOT7-8_FAT05281	NOT7-8	36
39578639	NOT7-8_FAT05281	NOT7-8	147
39578640	NOT7-8_FAT05281	NOT7-8	80
39578641	NOT7-8_FAT05281	NOT7-8	19
39578642	NOT7-8_FAT05281	NOT7-8	62
39578643	NOT7-8_FAT05281	NOT7-8	111
39578644	NOT7-8_FAT05281	NOT7-8	69
39578645	NOT7-8_FAT05281	NOT7-8	91
39578646	NOT7-8_FAT05281	NOT7-8	173
39578647	NOT7-8_FAT05281	NOT7-8	38
39578648	NOT7-8_FAT05281	NOT7-8	93
39578649	NOT7-8_FAT05281	NOT7-8	97
39578650	NOT7-8_FAT05281	NOT7-8	57
39578651	NOT7-8_FAT05281	NOT7-8	72
39578652	NOT7-8_FAT05281	NOT7-8	41
39578653	NOT7-8_FAT05281	NOT7-8	91
39578654	NOT7-8_FAT05281	NOT7-8	115
39578655	NOT7-8_FAT05281	NOT7-8	44
39578656	NOT7-8_FAT05281	NOT7-8	45
39578657	NOT7-8_FAT05281	NOT7-8	45
39578658	NOT7-8_FAT05281	NOT7-8	86
39578659	NOT7-8_FAT05281	NOT7-8	149
39578660	NOT7-8_FAT05281	NOT7-8	165
39578661	NOT7-8_FAT05281	NOT7-8	79
39578662	NOT7-8_FAT05281	NOT7-8	134
39578663	NOT7-8_FAT05281	NOT7-8	72
39578664	NOT7-8_FAT05281	NOT7-8	100
39578665	NOT7-8_FAT05281	NOT7-8	152
39578666	NOT7-8_FAT05281	NOT7-8	81
39578667	NOT7-8_FAT05281	NOT7-8	163
39578668	NOT7-8_FAT05281	NOT7-8	90
39578669	NOT7-8_FAT05281	NOT7-8	104
39578670	NOT7-8_FAT05281	NOT7-8	160
39578671	NOT7-8_FAT05281	NOT7-8	53
39578672	NOT7-8_FAT05281	NOT7-8	100
39578673	NOT7-8_FAT05281	NOT7-8	158
39578674	NOT7-8_FAT05281	NOT7-8	46
39578675	NOT7-8_FAT05281	NOT7-8	81
39578676	NOT7-8_FAT05281	NOT7-8	69
39578677	NOT7-8_FAT05281	NOT7-8	134
39578678	NOT7-8_FAT05281	NOT7-8	72
39578679	NOT7-8_FAT05281	NOT7-8	174
39578680	NOT7-8_FAT05281	NOT7-8	64
39578681	NOT7-8_FAT05281	NOT7-8	155
39578682	NOT7-8_FAT05281	NOT7-8	98
39578683	NOT7-8_FAT05281	NOT7-8	11
39578684	NOT7-8_FAT05281	NOT7-8	88
39578685	NOT7-8_FAT05281	NOT7-8	37
39578686	NOT7-8_FAT05281	NOT7-8	155
39578687	NOT7-8_FAT05281	NOT7-8	64
39578688	NOT7-8_FAT05281	NOT7-8	136
39578689	NOT7-8_FAT05281	NOT7-8	176
39578690	NOT7-8_FAT05281	NOT7-8	36
39578691	NOT7-8_FAT05281	NOT7-8	147
39578692	NOT7-8_FAT05281	NOT7-8	80
39578693	NOT7-8_FAT05281	NOT7-8	19
39578694	NOT7-8_FAT05281	NOT7-8	62
39578695	NOT7-8_FAT05281	NOT7-8	111
39578696	NOT7-8_FAT05281	NOT7-8	69
39578697	NOT7-8_FAT05281	NOT7-8	91
39578698	NOT7-8_FAT05281	NOT7-8	173
39578699	NOT7-8_FAT05281	NOT7-8	36
39578700	NOT7-8_FAT05281	NOT7-8	147
39578701	NOT7-8_FAT05281	NOT7-8	80
39578702	NOT7-8_FAT05281	NOT7-8	19
39578703	NOT7-8_FAT05281	NOT7-8	62
39578704	NOT7-8_FAT05281	NOT7-8	111
39578705	NOT7-8_FAT05281	NOT7-8	69
39578706	NOT7-8_FAT05281	NOT7-8	91
39578707	NOT7-8_FAT05281	NOT7-8	173
39578708	NOT7-8_FAT05281	NOT7-8	111
39578709	NOT7-8_FAT05281	NOT7-8	173
39578710	NOT7-8_FAT05281	NOT7-8	11
39578711	NOT7-8_FAT05281	NOT7-8	88
39578712	NOT7-8_FAT05281	NOT7-8	91
39578713	NOT7-8_FAT05281	NOT7-8	173
39578714	NOT7-8_FAT05281	NOT7-8	38
39578715	NOT7-8_FAT05281	NOT7-8	93
39578716	NOT7-8_FAT05281	NOT7-8	97
39578717	NOT7-8_FAT05281	NOT7-8	57
39578718	NOT7-8_FAT05281	NOT7-8	72
39578719	NOT7-8_FAT05281	NOT7-8	41
39578720	NOT7-8_FAT05281	NOT7-8	91
39578721	NOT7-8_FAT05281	NOT7-8	115
39578722	NOT7-8_FAT05281	NOT7-8	44
39578723	NOT7-8_FAT05281	NOT7-8	45
39578724	NOT7-8_FAT05281	NOT7-8	45
39578725	NOT7-8_FAT05281	NOT7-8	86
39578726	NOT7-8_FAT05281	NOT7-8	149
39578727	NOT7-8_FAT05281	NOT7-8	165
39578728	NOT7-8_FAT05281	NOT7-8	79
39578729	NOT7-8_FAT05281	NOT7-8	134
39578730	NOT7-8_FAT05281	NOT7-8	72
39578731	NOT7-8_FAT05281	NOT7-8	100
39578732	NOT7-8_FAT05281	NOT7-8	152
39578733	NOT7-8_FAT05281	NOT7-8	81
39578734	NOT7-8_FAT05281	NOT7-8	163
39578735	NOT7-8_FAT05281	NOT7-8	90
39578736	NOT7-8_FAT05281	NOT7-8	104
39578737	NOT7-8_FAT05281	NOT7-8	160
39578738	NOT7-8_FAT05281	NOT7-8	53
39578739	NOT7-8_FAT05281	NOT7-8	100
39578740	NOT7-8_FAT05281	NOT7-8	158
39578741	NOT7-8_FAT05281	NOT7-8	46
39578742	NOT7-8_FAT05281	NOT7-8	81
39578743	NOT7-8_FAT05281	NOT7-8	69
39578744	NOT7-8_FAT05281	NOT7-8	134
39578745	NOT7-8_FAT05281	NOT7-8	72
39578746	NOT7-8_FAT05281	NOT7-8	174
39578747	NOT7-8_FAT05281	NOT7-8	64
39578748	NOT7-8_FAT05281	NOT7-8	155
39578749	NOT7-8_FAT05281	NOT7-8	98
39578750	NOT7-8_FAT05281	NOT7-8	11
39578751	NOT7-8_FAT05281	NOT7-8	88
39578752	NOT7-8_FAT05281	NOT7-8	37
39578753	NOT7-8_FAT05281	NOT7-8	155
39578754	NOT7-8_FAT05281	NOT7-8	64
39578755	NOT7-8_FAT05281	NOT7-8	136
39578756	NOT7-8_FAT05281	NOT7-8	176
39578757	NOT7-8_FAT05281	NOT7-8	36
39578758	NOT7-8_FAT05281	NOT7-8	147
39578759	NOT7-8_FAT05281	NOT7-8	80
39578760	NOT7-8_FAT05281	NOT7-8	19
39578761	NOT7-8_FAT05281	NOT7-8	62
39578762	NOT7-8_FAT05281	NOT7-8	111
39578763	NOT7-8_FAT05281	NOT7-8	69
39578764	NOT7-8_FAT05281	NOT7-8	91
39578765	NOT7-8_FAT05281	NOT7-8	173
39578766	NOT7-8_FAT05281	NOT7-8	234
39578767	NOT7-8_FAT05281	NOT7-8	91
39578768	NOT7-8_FAT05281	NOT7-8	111
39578769	NOT7-8_FAT05281	NOT7-8	38
39578770	NOT7-8_FAT05281	NOT7-8	93
39578771	NOT7-8_FAT05281	NOT7-8	97
39578772	NOT7-8_FAT05281	NOT7-8	57
39578773	NOT7-8_FAT05281	NOT7-8	72
39578774	NOT7-8_FAT05281	NOT7-8	41
39578775	NOT7-8_FAT05281	NOT7-8	91
39578776	NOT7-8_FAT05281	NOT7-8	115
39578777	NOT7-8_FAT05281	NOT7-8	44
39578778	NOT7-8_FAT05281	NOT7-8	45
39578779	NOT7-8_FAT05281	NOT7-8	45
39578780	NOT7-8_FAT05281	NOT7-8	86
39578781	NOT7-8_FAT05281	NOT7-8	149
39578782	NOT7-8_FAT05281	NOT7-8	165
39578783	NOT7-8_FAT05281	NOT7-8	79
39578784	NOT7-8_FAT05281	NOT7-8	134
39578785	NOT7-8_FAT05281	NOT7-8	72
39578786	NOT7-8_FAT05281	NOT7-8	100
39578787	NOT7-8_FAT05281	NOT7-8	152
39578788	NOT7-8_FAT05281	NOT7-8	81
39578789	NOT7-8_FAT05281	NOT7-8	163
39578790	NOT7-8_FAT05281	NOT7-8	90
39578791	NOT7-8_FAT05281	NOT7-8	104
39578792	NOT7-8_FAT05281	NOT7-8	160
39578793	NOT7-8_FAT05281	NOT7-8	53
39578794	NOT7-8_FAT05281	NOT7-8	100
39578795	NOT7-8_FAT05281	NOT7-8	158
39578796	NOT7-8_FAT05281	NOT7-8	46
39578797	NOT7-8_FAT05281	NOT7-8	81
39578798	NOT7-8_FAT05281	NOT7-8	69
39578799	NOT7-8_FAT05281	NOT7-8	134
39578800	NOT7-8_FAT05281	NOT7-8	72
39578801	NOT7-8_FAT05281	NOT7-8	174
39578802	NOT7-8_FAT05281	NOT7-8	64
39578803	NOT7-8_FAT05281	NOT7-8	155
39578804	NOT7-8_FAT05281	NOT7-8	98
39578805	NOT7-8_FAT05281	NOT7-8	11
39578806	NOT7-8_FAT05281	NOT7-8	88
39578807	NOT7-8_FAT05281	NOT7-8	37
39578808	NOT7-8_FAT05281	NOT7-8	155
39578809	NOT7-8_FAT05281	NOT7-8	64
39578810	NOT7-8_FAT05281	NOT7-8	136
39578811	NOT7-8_FAT05281	NOT7-8	176
39578812	NOT7-8_FAT05281	NOT7-8	36
39578813	NOT7-8_FAT05281	NOT7-8	147
39578814	NOT7-8_FAT05281	NOT7-8	80
39578815	NOT7-8_FAT05281	NOT7-8	19
39578816	NOT7-8_FAT05281	NOT7-8	62
39578817	NOT7-8_FAT05281	NOT7-8	69
39578818	NOT7-8_FAT05281	NOT7-8	234
39578819	NOT7-8_FAT05281	NOT7-8	296
39578820	NOT7-8_FAT05281	NOT7-8	161
39578821	NOT7-8_FAT05281	NOT7-8	215
39578822	NOT7-8_FAT05281	NOT7-8	197
39578823	NOT7-8_FAT05281	NOT7-8	273
39578824	NOT7-8_FAT05281	NOT7-8	124
39578825	NOT7-8_FAT05281	NOT7-8	103
39578826	NOT7-8_FAT05281	NOT7-8	43
39578827	NOT7-8_FAT05281	NOT7-8	133
39578828	NOT7-8_FAT05281	NOT7-8	111
39578829	NOT7-8_FAT05281	NOT7-8	89
39578830	NOT7-8_FAT05281	NOT7-8	155
39578831	NOT7-8_FAT05281	NOT7-8	27
39578832	NOT7-8_FAT05281	NOT7-8	133
39578833	NOT7-8_FAT05281	NOT7-8	111
39578834	NOT7-8_FAT05281	NOT7-8	89
39578835	NOT7-8_FAT05281	NOT7-8	155
39578836	NOT7-8_FAT05281	NOT7-8	27
39578837	NOT7-8_FAT05281	NOT7-8	133
39578838	NOT7-8_FAT05281	NOT7-8	111
39578839	NOT7-8_FAT05281	NOT7-8	89
39578840	NOT7-8_FAT05281	NOT7-8	145
39578841	NOT7-8_FAT05281	NOT7-8	90
39578842	NOT7-8_FAT05281	NOT7-8	71
39578843	NOT7-8_FAT05281	NOT7-8	68
39578844	NOT7-8_FAT05281	NOT7-8	108
39578845	NOT7-8_FAT05281	NOT7-8	184
39578846	NOT7-8_FAT05281	NOT7-8	161
39578847	NOT7-8_FAT05281	NOT7-8	203
39578848	NOT7-8_FAT05281	NOT7-8	128
39578849	NOT7-8_FAT05281	NOT7-8	99
39578850	NOT7-8_FAT05281	NOT7-8	109
39578851	NOT7-8_FAT05281	NOT7-8	85
39578852	NOT7-8_FAT05281	NOT7-8	71
39578853	NOT7-8_FAT05281	NOT7-8	90
39578854	NOT7-8_FAT05281	NOT7-8	68
39578855	NOT7-8_FAT05281	NOT7-8	184
39578856	NOT7-8_FAT05281	NOT7-8	161
39578857	NOT7-8_FAT05281	NOT7-8	128
39578858	NOT7-8_FAT05281	NOT7-8	145
39578859	NOT7-8_FAT05281	NOT7-8	71
39578860	NOT7-8_FAT05281	NOT7-8	108
39578861	NOT7-8_FAT05281	NOT7-8	108
39578862	NOT7-8_FAT05281	NOT7-8	203
39578863	NOT7-8_FAT05281	NOT7-8	128
39578864	NOT7-8_FAT05281	NOT7-8	99
39578865	NOT7-8_FAT05281	NOT7-8	109
39578866	NOT7-8_FAT05281	NOT7-8	85
39578867	NOT7-8_FAT05281	NOT7-8	114
39578868	NOT7-8_FAT05281	NOT7-8	122
39578869	NOT7-8_FAT05281	NOT7-8	166
39578870	NOT7-8_FAT05281	NOT7-8	67
39578871	NOT7-8_FAT05281	NOT7-8	145
39578872	NOT7-8_FAT05281	NOT7-8	71
39578873	NOT7-8_FAT05281	NOT7-8	90
39578874	NOT7-8_FAT05281	NOT7-8	68
39578875	NOT7-8_FAT05281	NOT7-8	108
39578876	NOT7-8_FAT05281	NOT7-8	184
39578877	NOT7-8_FAT05281	NOT7-8	161
39578878	NOT7-8_FAT05281	NOT7-8	108
39578879	NOT7-8_FAT05281	NOT7-8	203
39578880	NOT7-8_FAT05281	NOT7-8	128
39578881	NOT7-8_FAT05281	NOT7-8	99
39578882	NOT7-8_FAT05281	NOT7-8	109
39578883	NOT7-8_FAT05281	NOT7-8	85
39578884	NOT7-8_FAT05281	NOT7-8	154
39578885	NOT7-8_FAT05281	NOT7-8	98
39578886	NOT7-8_FAT05281	NOT7-8	142
39578887	NOT7-8_FAT05281	NOT7-8	114
39578888	NOT7-8_FAT05281	NOT7-8	122
39578889	NOT7-8_FAT05281	NOT7-8	166
39578890	NOT7-8_FAT05281	NOT7-8	67
39578891	NOT7-8_FAT05281	NOT7-8	68
39578892	NOT7-8_FAT05281	NOT7-8	184
39578893	NOT7-8_FAT05281	NOT7-8	161
39578894	NOT7-8_FAT05281	NOT7-8	170
39578895	NOT7-8_FAT05281	NOT7-8	128
39578896	NOT7-8_FAT05281	NOT7-8	99
39578897	NOT7-8_FAT05281	NOT7-8	109
39578898	NOT7-8_FAT05281	NOT7-8	85
39578899	NOT7-8_FAT05281	NOT7-8	107
39578900	NOT7-8_FAT05281	NOT7-8	10
39578901	NOT7-8_FAT05281	NOT7-8	28
39578902	NOT7-8_FAT05281	NOT7-8	154
39578903	NOT7-8_FAT05281	NOT7-8	132
39578904	NOT7-8_FAT05281	NOT7-8	60
39578905	NOT7-8_FAT05281	NOT7-8	87
39578906	NOT7-8_FAT05281	NOT7-8	181
39578907	NOT7-8_FAT05281	NOT7-8	58
39578908	NOT7-8_FAT05281	NOT7-8	131
39578909	NOT7-8_FAT05281	NOT7-8	28
39578910	NOT7-8_FAT05281	NOT7-8	41
39578911	NOT7-8_FAT05281	NOT7-8	127
39578912	NOT7-8_FAT05281	NOT7-8	152
39578913	NOT7-8_FAT05281	NOT7-8	93
39578914	NOT7-8_FAT05281	NOT7-8	158
39578915	NOT7-8_FAT05281	NOT7-8	127
39578916	NOT7-8_FAT05281	NOT7-8	41
39578917	NOT7-8_FAT05281	NOT7-8	52
39578918	NOT7-8_FAT05281	NOT7-8	116
39578919	NOT7-8_FAT05281	NOT7-8	100
39578920	NOT7-8_FAT05281	NOT7-8	93
39578921	NOT7-8_FAT05281	NOT7-8	91
39578922	NOT7-8_FAT05281	NOT7-8	95
39578923	NOT7-8_FAT05281	NOT7-8	145
39578924	NOT7-8_FAT05281	NOT7-8	102
39578925	NOT7-8_FAT05281	NOT7-8	98
39578926	NOT7-8_FAT05281	NOT7-8	104
39578927	NOT7-8_FAT05281	NOT7-8	173
39578928	NOT7-8_FAT05281	NOT7-8	98
39578929	NOT7-8_FAT05281	NOT7-8	101
39578930	NOT7-8_FAT05281	NOT7-8	124
39578931	NOT7-8_FAT05281	NOT7-8	165
39578932	NOT7-8_FAT05281	NOT7-8	67
39578933	NOT7-8_FAT05281	NOT7-8	48
39578934	NOT7-8_FAT05281	NOT7-8	105
39578935	NOT7-8_FAT05281	NOT7-8	132
39578936	NOT7-8_FAT05281	NOT7-8	64
39578937	NOT7-8_FAT05281	NOT7-8	160
39578938	NOT7-8_FAT05281	NOT7-8	120
39578939	NOT7-8_FAT05281	NOT7-8	124
39578940	NOT7-8_FAT05281	NOT7-8	67
39578941	NOT7-8_FAT05281	NOT7-8	173
39578942	NOT7-8_FAT05281	NOT7-8	99
39578943	NOT7-8_FAT05281	NOT7-8	100
39578944	NOT7-8_FAT05281	NOT7-8	96
39578945	NOT7-8_FAT05281	NOT7-8	195
39578946	NOT7-8_FAT05281	NOT7-8	110
39578947	NOT7-8_FAT05281	NOT7-8	110
39578948	NOT7-8_FAT05281	NOT7-8	110
39578949	NOT7-8_FAT05281	NOT7-8	57
39578950	NOT7-8_FAT05281	NOT7-8	69
39578951	NOT7-8_FAT05281	NOT7-8	114
39578952	NOT7-8_FAT05281	NOT7-8	65
39578953	NOT7-8_FAT05281	NOT7-8	67
39578954	NOT7-8_FAT05281	NOT7-8	121
39578955	NOT7-8_FAT05281	NOT7-8	142
39578956	NOT7-8_FAT05281	NOT7-8	97
39578957	NOT7-8_FAT05281	NOT7-8	160
39578958	NOT7-8_FAT05281	NOT7-8	121
39578959	NOT7-8_FAT05281	NOT7-8	75
39578960	NOT7-8_FAT05281	NOT7-8	124
39578961	NOT7-8_FAT05281	NOT7-8	49
39578962	NOT7-8_FAT05281	NOT7-8	135
39578963	NOT7-8_FAT05281	NOT7-8	69
39578964	NOT7-8_FAT05281	NOT7-8	70
39578965	NOT7-8_FAT05281	NOT7-8	85
39578966	NOT7-8_FAT05281	NOT7-8	68
39578967	NOT7-8_FAT05281	NOT7-8	103
39578968	NOT7-8_FAT05281	NOT7-8	120
39578969	NOT7-8_FAT05281	NOT7-8	120
39578970	NOT7-8_FAT05281	NOT7-8	35
39578971	NOT7-8_FAT05281	NOT7-8	127
39578972	NOT7-8_FAT05281	NOT7-8	85
39578973	NOT7-8_FAT05281	NOT7-8	77
39578974	NOT7-8_FAT05281	NOT7-8	100
39578975	NOT7-8_FAT05281	NOT7-8	71
39578976	NOT7-8_FAT05281	NOT7-8	77
39578977	NOT7-8_FAT05281	NOT7-8	196
39578978	NOT7-8_FAT05281	NOT7-8	74
39578979	NOT7-8_FAT05281	NOT7-8	55
39578980	NOT7-8_FAT05281	NOT7-8	135
39578981	NOT7-8_FAT05281	NOT7-8	107
39578982	NOT7-8_FAT05281	NOT7-8	103
39578983	NOT7-8_FAT05281	NOT7-8	95
39578984	NOT7-8_FAT05281	NOT7-8	110
39578985	NOT7-8_FAT05281	NOT7-8	102
39578986	NOT7-8_FAT05281	NOT7-8	25
39578987	NOT7-8_FAT05281	NOT7-8	131
39578988	NOT7-8_FAT05281	NOT7-8	81
39578989	NOT7-8_FAT05281	NOT7-8	50
39578990	NOT7-8_FAT05281	NOT7-8	96
39578991	NOT7-8_FAT05281	NOT7-8	91
39578992	NOT7-8_FAT05281	NOT7-8	26
39578993	NOT7-8_FAT05281	NOT7-8	66
39578994	NOT7-8_FAT05281	NOT7-8	174
39578995	NOT7-8_FAT05281	NOT7-8	134
39578996	NOT7-8_FAT05281	NOT7-8	113
39578997	NOT7-8_FAT05281	NOT7-8	133
39578998	NOT7-8_FAT05281	NOT7-8	113
39578999	NOT7-8_FAT05281	NOT7-8	77
39579000	NOT7-8_FAT05281	NOT7-8	77
39579001	NOT7-8_FAT05281	NOT7-8	125
39579002	NOT7-8_FAT05281	NOT7-8	144
39579003	NOT7-8_FAT05281	NOT7-8	64
39579004	NOT7-8_FAT05281	NOT7-8	68
39579005	NOT7-8_FAT05281	NOT7-8	73
39579006	NOT7-8_FAT05281	NOT7-8	123
39579007	NOT7-8_FAT05281	NOT7-8	118
39579008	NOT7-8_FAT05281	NOT7-8	134
39579009	NOT7-8_FAT05281	NOT7-8	72
39579010	NOT7-8_FAT05281	NOT7-8	128
39579011	NOT7-8_FAT05281	NOT7-8	64
39579012	NOT7-8_FAT05281	NOT7-8	67
39579013	NOT7-8_FAT05281	NOT7-8	79
39579014	NOT7-8_FAT05281	NOT7-8	199
39579015	NOT7-8_FAT05281	NOT7-8	132
39579016	NOT7-8_FAT05281	NOT7-8	53
39579017	NOT7-8_FAT05281	NOT7-8	88
39579018	NOT7-8_FAT05281	NOT7-8	49
39579019	NOT7-8_FAT05281	NOT7-8	69
39579020	NOT7-8_FAT05281	NOT7-8	110
39579021	NOT7-8_FAT05281	NOT7-8	85
39579022	NOT7-8_FAT05281	NOT7-8	123
39579023	NOT7-8_FAT05281	NOT7-8	48
39579024	NOT7-8_FAT05281	NOT7-8	61
39579025	NOT7-8_FAT05281	NOT7-8	72
39579026	NOT7-8_FAT05281	NOT7-8	67
39579027	NOT7-8_FAT05281	NOT7-8	209
39579028	NOT7-8_FAT05281	NOT7-8	126
39579029	NOT7-8_FAT05281	NOT7-8	127
39579030	NOT7-8_FAT05281	NOT7-8	131
39579031	NOT7-8_FAT05281	NOT7-8	113
39579032	NOT7-8_FAT05281	NOT7-8	123
39579033	NOT7-8_FAT05281	NOT7-8	102
39579034	NOT7-8_FAT05281	NOT7-8	336
39579035	NOT7-8_FAT05281	NOT7-8	93
39579036	NOT7-8_FAT05281	NOT7-8	142
39579037	NOT7-8_FAT05281	NOT7-8	138
39579038	NOT7-8_FAT05281	NOT7-8	120
39579039	NOT7-8_FAT05281	NOT7-8	61
39579040	NOT7-8_FAT05281	NOT7-8	104
39579041	NOT7-8_FAT05281	NOT7-8	84
39579042	NOT7-8_FAT05281	NOT7-8	75
39579043	NOT7-8_FAT05281	NOT7-8	191
39579044	NOT7-8_FAT05281	NOT7-8	51
39579045	NOT7-8_FAT05281	NOT7-8	126
39579046	NOT7-8_FAT05281	NOT7-8	50
39579047	NOT7-8_FAT05281	NOT7-8	114
39579048	NOT7-8_FAT05281	NOT7-8	66
39579049	NOT7-8_FAT05281	NOT7-8	159
39579050	NOT7-8_FAT05281	NOT7-8	73
39579051	NOT7-8_FAT05281	NOT7-8	107
39579052	NOT7-8_FAT05281	NOT7-8	63
39579053	NOT7-8_FAT05281	NOT7-8	107
39579054	NOT7-8_FAT05281	NOT7-8	113
39579055	NOT7-8_FAT05281	NOT7-8	173
39579056	NOT7-8_FAT05281	NOT7-8	70
39579057	NOT7-8_FAT05281	NOT7-8	166
39579058	NOT7-8_FAT05281	NOT7-8	75
39579059	NOT7-8_FAT05281	NOT7-8	119
39579060	NOT7-8_FAT05281	NOT7-8	52
39579061	NOT7-8_FAT05281	NOT7-8	143
39579062	NOT7-8_FAT05281	NOT7-8	139
39579063	NOT7-8_FAT05281	NOT7-8	111
39579064	NOT7-8_FAT05281	NOT7-8	78
39579065	NOT7-8_FAT05281	NOT7-8	136
39579066	NOT7-8_FAT05281	NOT7-8	66
39579067	NOT7-8_FAT05281	NOT7-8	155
39579068	NOT7-8_FAT05281	NOT7-8	75
39579069	NOT7-8_FAT05281	NOT7-8	78
39579070	NOT7-8_FAT05281	NOT7-8	112
39579071	NOT7-8_FAT05281	NOT7-8	76
39579072	NOT7-8_FAT05281	NOT7-8	166
39579073	NOT7-8_FAT05281	NOT7-8	126
39579074	NOT7-8_FAT05281	NOT7-8	80
39579075	NOT7-8_FAT05281	NOT7-8	77
39579076	NOT7-8_FAT05281	NOT7-8	49
39579077	NOT7-8_FAT05281	NOT7-8	59
39579078	NOT7-8_FAT05281	NOT7-8	93
39579079	NOT7-8_FAT05281	NOT7-8	105
39579080	NOT7-8_FAT05281	NOT7-8	105
39579081	NOT7-8_FAT05281	NOT7-8	151
39579082	NOT7-8_FAT05281	NOT7-8	55
39579083	NOT7-8_FAT05281	NOT7-8	85
39579084	NOT7-8_FAT05281	NOT7-8	126
39579085	NOT7-8_FAT05281	NOT7-8	93
39579086	NOT7-8_FAT05281	NOT7-8	112
39579087	NOT7-8_FAT05281	NOT7-8	78
39579088	NOT7-8_FAT05281	NOT7-8	207
39579089	NOT7-8_FAT05281	NOT7-8	82
39579090	NOT7-8_FAT05281	NOT7-8	141
39579091	NOT7-8_FAT05281	NOT7-8	125
39579092	NOT7-8_FAT05281	NOT7-8	88
39579093	NOT7-8_FAT05281	NOT7-8	136
39579094	NOT7-8_FAT05281	NOT7-8	115
39579095	NOT7-8_FAT05281	NOT7-8	65
39579096	NOT7-8_FAT05281	NOT7-8	116
39579097	NOT7-8_FAT05281	NOT7-8	159
39579098	NOT7-8_FAT05281	NOT7-8	66
39579099	NOT7-8_FAT05281	NOT7-8	118
39579100	NOT7-8_FAT05281	NOT7-8	71
39579101	NOT7-8_FAT05281	NOT7-8	159
39579102	NOT7-8_FAT05281	NOT7-8	79
39579103	NOT7-8_FAT05281	NOT7-8	106
39579104	NOT7-8_FAT05281	NOT7-8	94
39579105	NOT7-8_FAT05281	NOT7-8	87
39579106	NOT7-8_FAT05281	NOT7-8	146
39579107	NOT7-8_FAT05281	NOT7-8	119
39579108	NOT7-8_FAT05281	NOT7-8	132
39579109	NOT7-8_FAT05281	NOT7-8	90
39579110	NOT7-8_FAT05281	NOT7-8	192
39579111	NOT7-8_FAT05281	NOT7-8	60
39579112	NOT7-8_FAT05281	NOT7-8	127
39579113	NOT7-8_FAT05281	NOT7-8	103
39579114	NOT7-8_FAT05281	NOT7-8	137
39579115	NOT7-8_FAT05281	NOT7-8	134
39579116	NOT7-8_FAT05281	NOT7-8	178
39579117	NOT7-8_FAT05281	NOT7-8	70
39579118	NOT7-8_FAT05281	NOT7-8	72
39579119	NOT7-8_FAT05281	NOT7-8	132
39579120	NOT7-8_FAT05281	NOT7-8	140
39579121	NOT7-8_FAT05281	NOT7-8	74
39579122	NOT7-8_FAT05281	NOT7-8	53
39579123	NOT7-8_FAT05281	NOT7-8	58
39579124	NOT7-8_FAT05281	NOT7-8	78
39579125	NOT7-8_FAT05281	NOT7-8	50
39579126	NOT7-8_FAT05281	NOT7-8	114
39579127	NOT7-8_FAT05281	NOT7-8	95
39579128	NOT7-8_FAT05281	NOT7-8	139
39579129	NOT7-8_FAT05281	NOT7-8	137
39579130	NOT7-8_FAT05281	NOT7-8	91
39579131	NOT7-8_FAT05281	NOT7-8	42
39579132	NOT7-8_FAT05281	NOT7-8	98
39579133	NOT7-8_FAT05281	NOT7-8	149
39579134	NOT7-8_FAT05281	NOT7-8	91
39579135	NOT7-8_FAT05281	NOT7-8	118
39579136	NOT7-8_FAT05281	NOT7-8	130
39579137	NOT7-8_FAT05281	NOT7-8	67
39579138	NOT7-8_FAT05281	NOT7-8	71
39579139	NOT7-8_FAT05281	NOT7-8	182
39579140	NOT7-8_FAT05281	NOT7-8	115
39579141	NOT7-8_FAT05281	NOT7-8	100
39579142	NOT7-8_FAT05281	NOT7-8	82
39579143	NOT7-8_FAT05281	NOT7-8	106
39579144	NOT7-8_FAT05281	NOT7-8	117
39579145	NOT7-8_FAT05281	NOT7-8	90
39579146	NOT7-8_FAT05281	NOT7-8	70
39579147	NOT7-8_FAT05281	NOT7-8	101
39579148	NOT7-8_FAT05281	NOT7-8	95
39579149	NOT7-8_FAT05281	NOT7-8	61
39579150	NOT7-8_FAT05281	NOT7-8	90
39579151	NOT7-8_FAT05281	NOT7-8	117
39579152	NOT7-8_FAT05281	NOT7-8	88
39579153	NOT7-8_FAT05281	NOT7-8	109
39579154	NOT7-8_FAT05281	NOT7-8	73
39579155	NOT7-8_FAT05281	NOT7-8	107
39579156	NOT7-8_FAT05281	NOT7-8	159
39579157	NOT7-8_FAT05281	NOT7-8	55
39579158	NOT7-8_FAT05281	NOT7-8	100
39579159	NOT7-8_FAT05281	NOT7-8	86
39579160	NOT7-8_FAT05281	NOT7-8	79
39579161	NOT7-8_FAT05281	NOT7-8	76
39579162	NOT7-8_FAT05281	NOT7-8	163
39579163	NOT7-8_FAT05281	NOT7-8	115
39579164	NOT7-8_FAT05281	NOT7-8	82
39579165	NOT7-8_FAT05281	NOT7-8	86
39579166	NOT7-8_FAT05281	NOT7-8	112
39579167	NOT7-8_FAT05281	NOT7-8	103
39579168	NOT7-8_FAT05281	NOT7-8	83
39579169	NOT7-8_FAT05281	NOT7-8	117
39579170	NOT7-8_FAT05281	NOT7-8	53
39579171	NOT7-8_FAT05281	NOT7-8	94
39579172	NOT7-8_FAT05281	NOT7-8	134
39579173	NOT7-8_FAT05281	NOT7-8	158
39579174	NOT7-8_FAT05281	NOT7-8	49
39579175	NOT7-8_FAT05281	NOT7-8	168
39579176	NOT7-8_FAT05281	NOT7-8	150
39579177	NOT7-8_FAT05281	NOT7-8	170
39579178	NOT7-8_FAT05281	NOT7-8	62
39579179	NOT7-8_FAT05281	NOT7-8	90
39579180	NOT7-8_FAT05281	NOT7-8	67
39579181	NOT7-8_FAT05281	NOT7-8	75
39579182	NOT7-8_FAT05281	NOT7-8	31
39579183	NOT7-8_FAT05281	NOT7-8	151
39579184	NOT7-8_FAT05281	NOT7-8	74
39579185	NOT7-8_FAT05281	NOT7-8	85
39579186	NOT7-8_FAT05281	NOT7-8	117
39579187	NOT7-8_FAT05281	NOT7-8	48
39579188	NOT7-8_FAT05281	NOT7-8	90
39579189	NOT7-8_FAT05281	NOT7-8	82
39579190	NOT7-8_FAT05281	NOT7-8	102
39579191	NOT7-8_FAT05281	NOT7-8	125
39579192	NOT7-8_FAT05281	NOT7-8	85
39579193	NOT7-8_FAT05281	NOT7-8	94
39579194	NOT7-8_FAT05281	NOT7-8	111
39579195	NOT7-8_FAT05281	NOT7-8	75
39579196	NOT7-8_FAT05281	NOT7-8	68
39579197	NOT7-8_FAT05281	NOT7-8	155
39579198	NOT7-8_FAT05281	NOT7-8	69
39579199	NOT7-8_FAT05281	NOT7-8	74
39579200	NOT7-8_FAT05281	NOT7-8	178
39579201	NOT7-8_FAT05281	NOT7-8	104
39579202	NOT7-8_FAT05281	NOT7-8	98
39579203	NOT7-8_FAT05281	NOT7-8	108
39579204	NOT7-8_FAT05281	NOT7-8	42
39579205	NOT7-8_FAT05281	NOT7-8	72
39579206	NOT7-8_FAT05281	NOT7-8	194
39579207	NOT7-8_FAT05281	NOT7-8	221
39579208	NOT7-8_FAT05281	NOT7-8	100
39579209	NOT7-8_FAT05281	NOT7-8	107
39579210	NOT7-8_FAT05281	NOT7-8	115
39579211	NOT7-8_FAT05281	NOT7-8	106
39579212	NOT7-8_FAT05281	NOT7-8	101
39579213	NOT7-8_FAT05281	NOT7-8	92
39579214	NOT7-8_FAT05281	NOT7-8	70
39579215	NOT7-8_FAT05281	NOT7-8	82
39579216	NOT7-8_FAT05281	NOT7-8	144
39579217	NOT7-8_FAT05281	NOT7-8	100
39579218	NOT7-8_FAT05281	NOT7-8	93
39579219	NOT7-8_FAT05281	NOT7-8	165
39579220	NOT7-8_FAT05281	NOT7-8	124
39579221	NOT7-8_FAT05281	NOT7-8	123
39579222	NOT7-8_FAT05281	NOT7-8	127
39579223	NOT7-8_FAT05281	NOT7-8	122
39579224	NOT7-8_FAT05281	NOT7-8	137
39579225	NOT7-8_FAT05281	NOT7-8	161
39579226	NOT7-8_FAT05281	NOT7-8	89
39579227	NOT7-8_FAT05281	NOT7-8	163
39579228	NOT7-8_FAT05281	NOT7-8	78
39579229	NOT7-8_FAT05281	NOT7-8	143
39579230	NOT7-8_FAT05281	NOT7-8	206
39579231	NOT7-8_FAT05281	NOT7-8	98
39579232	NOT7-8_FAT05281	NOT7-8	59
39579233	NOT7-8_FAT05281	NOT7-8	70
39579234	NOT7-8_FAT05281	NOT7-8	127
39579235	NOT7-8_FAT05281	NOT7-8	101
39579236	NOT7-8_FAT05281	NOT7-8	111
39579237	NOT7-8_FAT05281	NOT7-8	61
39579238	NOT7-8_FAT05281	NOT7-8	146
39579239	NOT7-8_FAT05281	NOT7-8	104
39579240	NOT7-8_FAT05281	NOT7-8	184
39579241	NOT7-8_FAT05281	NOT7-8	158
39579242	NOT7-8_FAT05281	NOT7-8	147
39579243	NOT7-8_FAT05281	NOT7-8	60
39579244	NOT7-8_FAT05281	NOT7-8	128
39579245	NOT7-8_FAT05281	NOT7-8	112
39579246	NOT7-8_FAT05281	NOT7-8	136
39579247	NOT7-8_FAT05281	NOT7-8	117
39579248	NOT7-8_FAT05281	NOT7-8	94
39579249	NOT7-8_FAT05281	NOT7-8	165
39579250	NOT7-8_FAT05281	NOT7-8	9
39579251	NOT7-8_FAT05281	NOT7-8	106
39579252	NOT7-8_FAT05281	NOT7-8	73
39579253	NOT7-8_FAT05281	NOT7-8	92
39579254	NOT7-8_FAT05281	NOT7-8	111
39579255	NOT7-8_FAT05281	NOT7-8	74
39579256	NOT7-8_FAT05281	NOT7-8	81
39579257	NOT7-8_FAT05281	NOT7-8	146
39579258	NOT7-8_FAT05281	NOT7-8	112
39579259	NOT7-8_FAT05281	NOT7-8	116
39579260	NOT7-8_FAT05281	NOT7-8	196
39579261	NOT7-8_FAT05281	NOT7-8	106
39579262	NOT7-8_FAT05281	NOT7-8	109
39579263	NOT7-8_FAT05281	NOT7-8	207
39579264	NOT7-8_FAT05281	NOT7-8	184
39579265	NOT7-8_FAT05281	NOT7-8	121
39579266	NOT7-8_FAT05281	NOT7-8	123
39579267	NOT7-8_FAT05281	NOT7-8	121
39579268	NOT7-8_FAT05281	NOT7-8	17
39579269	NOT7-8_FAT05281	NOT7-8	95
39579270	NOT7-8_FAT05281	NOT7-8	165
39579271	NOT7-8_FAT05281	NOT7-8	88
39579272	NOT7-8_FAT05281	NOT7-8	59
39579273	NOT7-8_FAT05281	NOT7-8	64
39579274	NOT7-8_FAT05281	NOT7-8	68
39579275	NOT7-8_FAT05281	NOT7-8	65
39579276	NOT7-8_FAT05281	NOT7-8	134
39579277	NOT7-8_FAT05281	NOT7-8	113
39579278	NOT7-8_FAT05281	NOT7-8	125
39579279	NOT7-8_FAT05281	NOT7-8	89
39579280	NOT7-8_FAT05281	NOT7-8	263
39579281	NOT7-8_FAT05281	NOT7-8	67
39579282	NOT7-8_FAT05281	NOT7-8	59
39579283	NOT7-8_FAT05281	NOT7-8	146
39579284	NOT7-8_FAT05281	NOT7-8	99
39579285	NOT7-8_FAT05281	NOT7-8	121
39579286	NOT7-8_FAT05281	NOT7-8	63
39579287	NOT7-8_FAT05281	NOT7-8	56
39579288	NOT7-8_FAT05281	NOT7-8	148
39579289	NOT7-8_FAT05281	NOT7-8	89
39579290	NOT7-8_FAT05281	NOT7-8	120
39579291	NOT7-8_FAT05281	NOT7-8	145
39579292	NOT7-8_FAT05281	NOT7-8	138
39579293	NOT7-8_FAT05281	NOT7-8	108
39579294	NOT7-8_FAT05281	NOT7-8	9
39579295	NOT7-8_FAT05281	NOT7-8	84
39579296	NOT7-8_FAT05281	NOT7-8	178
39579297	NOT7-8_FAT05281	NOT7-8	118
39579298	NOT7-8_FAT05281	NOT7-8	86
39579299	NOT7-8_FAT05281	NOT7-8	169
39579300	NOT7-8_FAT05281	NOT7-8	164
39579301	NOT7-8_FAT05281	NOT7-8	85
39579302	NOT7-8_FAT05281	NOT7-8	43
39579303	NOT7-8_FAT05281	NOT7-8	9
39579304	NOT7-8_FAT05281	NOT7-8	62
39579305	NOT7-8_FAT05281	NOT7-8	81
39579306	NOT7-8_FAT05281	NOT7-8	84
39579307	NOT7-8_FAT05281	NOT7-8	90
39579308	NOT7-8_FAT05281	NOT7-8	203
39579309	NOT7-8_FAT05281	NOT7-8	225
39579310	NOT7-8_FAT05281	NOT7-8	82
39579311	NOT7-8_FAT05281	NOT7-8	133
39579312	NOT7-8_FAT05281	NOT7-8	115
39579313	NOT7-8_FAT05281	NOT7-8	46
39579314	NOT7-8_FAT05281	NOT7-8	75
39579315	NOT7-8_FAT05281	NOT7-8	153
39579316	NOT7-8_FAT05281	NOT7-8	114
39579317	NOT7-8_FAT05281	NOT7-8	108
39579318	NOT7-8_FAT05281	NOT7-8	81
39579319	NOT7-8_FAT05281	NOT7-8	94
39579320	NOT7-8_FAT05281	NOT7-8	91
39579321	NOT7-8_FAT05281	NOT7-8	45
39579322	NOT7-8_FAT05281	NOT7-8	76
39579323	NOT7-8_FAT05281	NOT7-8	100
39579324	NOT7-8_FAT05281	NOT7-8	166
39579325	NOT7-8_FAT05281	NOT7-8	190
39579326	NOT7-8_FAT05281	NOT7-8	110
39579327	NOT7-8_FAT05281	NOT7-8	107
39579328	NOT7-8_FAT05281	NOT7-8	110
39579329	NOT7-8_FAT05281	NOT7-8	17
39579330	NOT7-8_FAT05281	NOT7-8	64
39579331	NOT7-8_FAT05281	NOT7-8	8
39579332	NOT7-8_FAT05281	NOT7-8	110
39579333	NOT7-8_FAT05281	NOT7-8	118
39579334	NOT7-8_FAT05281	NOT7-8	89
39579335	NOT7-8_FAT05281	NOT7-8	103
39579336	NOT7-8_FAT05281	NOT7-8	101
39579337	NOT7-8_FAT05281	NOT7-8	107
39579338	NOT7-8_FAT05281	NOT7-8	95
39579339	NOT7-8_FAT05281	NOT7-8	159
39579340	NOT7-8_FAT05281	NOT7-8	61
39579341	NOT7-8_FAT05281	NOT7-8	55
39579342	NOT7-8_FAT05281	NOT7-8	132
39579343	NOT7-8_FAT05281	NOT7-8	209
39579344	NOT7-8_FAT05281	NOT7-8	28
39579345	NOT7-8_FAT05281	NOT7-8	28
39579346	NOT7-8_FAT05281	NOT7-8	28
39579347	NOT7-8_FAT05281	NOT7-8	28
39579348	NOT7-8_FAT05281	NOT7-8	62
39579349	NOT7-8_FAT05281	NOT7-8	130
39579350	NOT7-8_FAT05281	NOT7-8	80
39579351	NOT7-8_FAT05281	NOT7-8	64
39579352	NOT7-8_FAT05281	NOT7-8	71
39579353	NOT7-8_FAT05281	NOT7-8	154
39579354	NOT7-8_FAT05281	NOT7-8	59
39579355	NOT7-8_FAT05281	NOT7-8	199
39579356	NOT7-8_FAT05281	NOT7-8	39
39579357	NOT7-8_FAT05281	NOT7-8	148
39579358	NOT7-8_FAT05281	NOT7-8	141
39579359	NOT7-8_FAT05281	NOT7-8	60
39579360	NOT7-8_FAT05281	NOT7-8	71
39579361	NOT7-8_FAT05281	NOT7-8	104
39579362	NOT7-8_FAT05281	NOT7-8	103
39579363	NOT7-8_FAT05281	NOT7-8	143
39579364	NOT7-8_FAT05281	NOT7-8	69
39579365	NOT7-8_FAT05281	NOT7-8	96
39579366	NOT7-8_FAT05281	NOT7-8	87
39579367	NOT7-8_FAT05281	NOT7-8	134
39579368	NOT7-8_FAT05281	NOT7-8	86
39579369	NOT7-8_FAT05281	NOT7-8	128
39579370	NOT7-8_FAT05281	NOT7-8	103
39579371	NOT7-8_FAT05281	NOT7-8	78
39579372	NOT7-8_FAT05281	NOT7-8	194
39579373	NOT7-8_FAT05281	NOT7-8	58
39579374	NOT7-8_FAT05281	NOT7-8	110
39579375	NOT7-8_FAT05281	NOT7-8	111
39579376	NOT7-8_FAT05281	NOT7-8	81
39579377	NOT7-8_FAT05281	NOT7-8	102
39579378	NOT7-8_FAT05281	NOT7-8	41
39579379	NOT7-8_FAT05281	NOT7-8	93
39579380	NOT7-8_FAT05281	NOT7-8	67
39579381	NOT7-8_FAT05281	NOT7-8	61
39579382	NOT7-8_FAT05281	NOT7-8	152
39579383	NOT7-8_FAT05281	NOT7-8	117
39579384	NOT7-8_FAT05281	NOT7-8	88
39579385	NOT7-8_FAT05281	NOT7-8	93
39579386	NOT7-8_FAT05281	NOT7-8	41
39579387	NOT7-8_FAT05281	NOT7-8	51
39579388	NOT7-8_FAT05281	NOT7-8	128
39579389	NOT7-8_FAT05281	NOT7-8	77
39579390	NOT7-8_FAT05281	NOT7-8	146
39579391	NOT7-8_FAT05281	NOT7-8	121
39579392	NOT7-8_FAT05281	NOT7-8	66
39579393	NOT7-8_FAT05281	NOT7-8	127
39579394	NOT7-8_FAT05281	NOT7-8	113
39579395	NOT7-8_FAT05281	NOT7-8	41
39579396	NOT7-8_FAT05281	NOT7-8	59
39579397	NOT7-8_FAT05281	NOT7-8	106
39579398	NOT7-8_FAT05281	NOT7-8	156
39579399	NOT7-8_FAT05281	NOT7-8	114
39579400	NOT7-8_FAT05281	NOT7-8	160
39579401	NOT7-8_FAT05281	NOT7-8	46
39579402	NOT7-8_FAT05281	NOT7-8	75
39579403	NOT7-8_FAT05281	NOT7-8	66
39579404	NOT7-8_FAT05281	NOT7-8	139
39579405	NOT7-8_FAT05281	NOT7-8	60
39579406	NOT7-8_FAT05281	NOT7-8	111
39579407	NOT7-8_FAT05281	NOT7-8	52
39579408	NOT7-8_FAT05281	NOT7-8	119
39579409	NOT7-8_FAT05281	NOT7-8	136
39579410	NOT7-8_FAT05281	NOT7-8	82
39579411	NOT7-8_FAT05281	NOT7-8	82
39579412	NOT7-8_FAT05281	NOT7-8	100
39579413	NOT7-8_FAT05281	NOT7-8	80
39579414	NOT7-8_FAT05281	NOT7-8	117
39579415	NOT7-8_FAT05281	NOT7-8	91
39579416	NOT7-8_FAT05281	NOT7-8	76
39579417	NOT7-8_FAT05281	NOT7-8	77
39579418	NOT7-8_FAT05281	NOT7-8	99
39579419	NOT7-8_FAT05281	NOT7-8	139
39579420	NOT7-8_FAT05281	NOT7-8	166
39579421	NOT7-8_FAT05281	NOT7-8	123
39579422	NOT7-8_FAT05281	NOT7-8	99
39579423	NOT7-8_FAT05281	NOT7-8	59
39579424	NOT7-8_FAT05281	NOT7-8	109
39579425	NOT7-8_FAT05281	NOT7-8	111
39579426	NOT7-8_FAT05281	NOT7-8	83
39579427	NOT7-8_FAT05281	NOT7-8	53
39579428	NOT7-8_FAT05281	NOT7-8	145
39579429	NOT7-8_FAT05281	NOT7-8	118
39579430	NOT7-8_FAT05281	NOT7-8	116
39579431	NOT7-8_FAT05281	NOT7-8	163
39579432	NOT7-8_FAT05281	NOT7-8	93
39579433	NOT7-8_FAT05281	NOT7-8	175
39579434	NOT7-8_FAT05281	NOT7-8	124
39579435	NOT7-8_FAT05281	NOT7-8	78
39579436	NOT7-8_FAT05281	NOT7-8	118
39579437	NOT7-8_FAT05281	NOT7-8	167
39579438	NOT7-8_FAT05281	NOT7-8	88
39579439	NOT7-8_FAT05281	NOT7-8	140
39579440	NOT7-8_FAT05281	NOT7-8	103
39579441	NOT7-8_FAT05281	NOT7-8	136
39579442	NOT7-8_FAT05281	NOT7-8	82
39579443	NOT7-8_FAT05281	NOT7-8	105
39579444	NOT7-8_FAT05281	NOT7-8	100
39579445	NOT7-8_FAT05281	NOT7-8	106
39579446	NOT7-8_FAT05281	NOT7-8	131
39579447	NOT7-8_FAT05281	NOT7-8	145
39579448	NOT7-8_FAT05281	NOT7-8	146
39579449	NOT7-8_FAT05281	NOT7-8	102
39579450	NOT7-8_FAT05281	NOT7-8	64
39579451	NOT7-8_FAT05281	NOT7-8	90
39579452	NOT7-8_FAT05281	NOT7-8	90
39579453	NOT7-8_FAT05281	NOT7-8	192
39579454	NOT7-8_FAT05281	NOT7-8	84
39579455	NOT7-8_FAT05281	NOT7-8	123
39579456	NOT7-8_FAT05281	NOT7-8	127
39579457	NOT7-8_FAT05281	NOT7-8	103
39579458	NOT7-8_FAT05281	NOT7-8	98
39579459	NOT7-8_FAT05281	NOT7-8	74
39579460	NOT7-8_FAT05281	NOT7-8	70
39579461	NOT7-8_FAT05281	NOT7-8	104
39579462	NOT7-8_FAT05281	NOT7-8	102
39579463	NOT7-8_FAT05281	NOT7-8	61
39579464	NOT7-8_FAT05281	NOT7-8	107
39579465	NOT7-8_FAT05281	NOT7-8	107
39579466	NOT7-8_FAT05281	NOT7-8	114
39579467	NOT7-8_FAT05281	NOT7-8	173
39579468	NOT7-8_FAT05281	NOT7-8	74
39579469	NOT7-8_FAT05281	NOT7-8	140
39579470	NOT7-8_FAT05281	NOT7-8	66
39579471	NOT7-8_FAT05281	NOT7-8	116
39579472	NOT7-8_FAT05281	NOT7-8	74
39579473	NOT7-8_FAT05281	NOT7-8	54
39579474	NOT7-8_FAT05281	NOT7-8	97
39579475	NOT7-8_FAT05281	NOT7-8	20
39579476	NOT7-8_FAT05281	NOT7-8	87
39579477	NOT7-8_FAT05281	NOT7-8	147
39579478	NOT7-8_FAT05281	NOT7-8	94
39579479	NOT7-8_FAT05281	NOT7-8	105
39579480	NOT7-8_FAT05281	NOT7-8	97
39579481	NOT7-8_FAT05281	NOT7-8	91
39579482	NOT7-8_FAT05281	NOT7-8	27
39579483	NOT7-8_FAT05281	NOT7-8	98
39579484	NOT7-8_FAT05281	NOT7-8	74
39579485	NOT7-8_FAT05281	NOT7-8	91
39579486	NOT7-8_FAT05281	NOT7-8	124
39579487	NOT7-8_FAT05281	NOT7-8	102
39579488	NOT7-8_FAT05281	NOT7-8	85
39579489	NOT7-8_FAT05281	NOT7-8	67
39579490	NOT7-8_FAT05281	NOT7-8	110
39579491	NOT7-8_FAT05281	NOT7-8	107
39579492	NOT7-8_FAT05281	NOT7-8	154
39579493	NOT7-8_FAT05281	NOT7-8	69
39579494	NOT7-8_FAT05281	NOT7-8	77
39579495	NOT7-8_FAT05281	NOT7-8	68
39579496	NOT7-8_FAT05281	NOT7-8	161
39579497	NOT7-8_FAT05281	NOT7-8	165
39579498	NOT7-8_FAT05281	NOT7-8	111
39579499	NOT7-8_FAT05281	NOT7-8	117
39579500	NOT7-8_FAT05281	NOT7-8	88
39579501	NOT7-8_FAT05281	NOT7-8	102
39579502	NOT7-8_FAT05281	NOT7-8	115
39579503	NOT7-8_FAT05281	NOT7-8	113
39579504	NOT7-8_FAT05281	NOT7-8	106
39579505	NOT7-8_FAT05281	NOT7-8	62
39579506	NOT7-8_FAT05281	NOT7-8	112
39579507	NOT7-8_FAT05281	NOT7-8	136
39579508	NOT7-8_FAT05281	NOT7-8	38
39579509	NOT7-8_FAT05281	NOT7-8	109
39579510	NOT7-8_FAT05281	NOT7-8	117
39579511	NOT7-8_FAT05281	NOT7-8	41
39579512	NOT7-8_FAT05281	NOT7-8	55
39579513	NOT7-8_FAT05281	NOT7-8	77
39579514	NOT7-8_FAT05281	NOT7-8	194
39579515	NOT7-8_FAT05281	NOT7-8	91
39579516	NOT7-8_FAT05281	NOT7-8	98
39579517	NOT7-8_FAT05281	NOT7-8	78
39579518	NOT7-8_FAT05281	NOT7-8	159
39579519	NOT7-8_FAT05281	NOT7-8	88
39579520	NOT7-8_FAT05281	NOT7-8	234
39579521	NOT7-8_FAT05281	NOT7-8	90
39579522	NOT7-8_FAT05281	NOT7-8	45
39579523	NOT7-8_FAT05281	NOT7-8	105
39579524	NOT7-8_FAT05281	NOT7-8	167
39579525	NOT7-8_FAT05281	NOT7-8	67
39579526	NOT7-8_FAT05281	NOT7-8	169
39579527	NOT7-8_FAT05281	NOT7-8	78
39579528	NOT7-8_FAT05281	NOT7-8	120
39579529	NOT7-8_FAT05281	NOT7-8	95
39579530	NOT7-8_FAT05281	NOT7-8	117
39579531	NOT7-8_FAT05281	NOT7-8	120
39579532	NOT7-8_FAT05281	NOT7-8	120
39579533	NOT7-8_FAT05281	NOT7-8	184
39579534	NOT7-8_FAT05281	NOT7-8	105
39579535	NOT7-8_FAT05281	NOT7-8	119
39579536	NOT7-8_FAT05281	NOT7-8	122
39579537	NOT7-8_FAT05281	NOT7-8	155
39579538	NOT7-8_FAT05281	NOT7-8	120
39579539	NOT7-8_FAT05281	NOT7-8	48
39579540	NOT7-8_FAT05281	NOT7-8	132
39579541	NOT7-8_FAT05281	NOT7-8	160
39579542	NOT7-8_FAT05281	NOT7-8	99
39579543	NOT7-8_FAT05281	NOT7-8	109
39579544	NOT7-8_FAT05281	NOT7-8	100
39579545	NOT7-8_FAT05281	NOT7-8	67
39579546	NOT7-8_FAT05281	NOT7-8	173
39579547	NOT7-8_FAT05281	NOT7-8	99
39579548	NOT7-8_FAT05281	NOT7-8	20
39579549	NOT7-8_FAT05281	NOT7-8	100
39579550	NOT7-8_FAT05281	NOT7-8	96
39579551	NOT7-8_FAT05281	NOT7-8	195
39579552	NOT7-8_FAT05281	NOT7-8	110
39579553	NOT7-8_FAT05281	NOT7-8	63
39579554	NOT7-8_FAT05281	NOT7-8	110
39579555	NOT7-8_FAT05281	NOT7-8	110
39579556	NOT7-8_FAT05281	NOT7-8	79
39579557	NOT7-8_FAT05281	NOT7-8	69
39579558	NOT7-8_FAT05281	NOT7-8	121
39579559	NOT7-8_FAT05281	NOT7-8	142
39579560	NOT7-8_FAT05281	NOT7-8	87
39579561	NOT7-8_FAT05281	NOT7-8	160
39579562	NOT7-8_FAT05281	NOT7-8	121
39579563	NOT7-8_FAT05281	NOT7-8	75
39579564	NOT7-8_FAT05281	NOT7-8	69
39579565	NOT7-8_FAT05281	NOT7-8	63
39579566	NOT7-8_FAT05281	NOT7-8	85
39579567	NOT7-8_FAT05281	NOT7-8	87
39579568	NOT7-8_FAT05281	NOT7-8	103
39579569	NOT7-8_FAT05281	NOT7-8	120
39579570	NOT7-8_FAT05281	NOT7-8	120
39579571	NOT7-8_FAT05281	NOT7-8	35
39579572	NOT7-8_FAT05281	NOT7-8	127
39579573	NOT7-8_FAT05281	NOT7-8	85
39579574	NOT7-8_FAT05281	NOT7-8	71
39579575	NOT7-8_FAT05281	NOT7-8	176
39579576	NOT7-8_FAT05281	NOT7-8	196
39579577	NOT7-8_FAT05281	NOT7-8	74
39579578	NOT7-8_FAT05281	NOT7-8	55
39579579	NOT7-8_FAT05281	NOT7-8	135
39579580	NOT7-8_FAT05281	NOT7-8	107
39579581	NOT7-8_FAT05281	NOT7-8	103
39579582	NOT7-8_FAT05281	NOT7-8	95
39579583	NOT7-8_FAT05281	NOT7-8	102
39579584	NOT7-8_FAT05281	NOT7-8	25
39579585	NOT7-8_FAT05281	NOT7-8	131
39579586	NOT7-8_FAT05281	NOT7-8	81
39579587	NOT7-8_FAT05281	NOT7-8	50
39579588	NOT7-8_FAT05281	NOT7-8	96
39579589	NOT7-8_FAT05281	NOT7-8	91
39579590	NOT7-8_FAT05281	NOT7-8	26
39579591	NOT7-8_FAT05281	NOT7-8	75
39579592	NOT7-8_FAT05281	NOT7-8	174
39579593	NOT7-8_FAT05281	NOT7-8	55
39579594	NOT7-8_FAT05281	NOT7-8	113
39579595	NOT7-8_FAT05281	NOT7-8	70
39579596	NOT7-8_FAT05281	NOT7-8	77
39579597	NOT7-8_FAT05281	NOT7-8	144
39579598	NOT7-8_FAT05281	NOT7-8	64
39579599	NOT7-8_FAT05281	NOT7-8	106
39579600	NOT7-8_FAT05281	NOT7-8	123
39579601	NOT7-8_FAT05281	NOT7-8	146
39579602	NOT7-8_FAT05281	NOT7-8	9
39579603	NOT7-8_FAT05281	NOT7-8	134
39579604	NOT7-8_FAT05281	NOT7-8	85
39579605	NOT7-8_FAT05281	NOT7-8	62
39579606	NOT7-8_FAT05281	NOT7-8	72
39579607	NOT7-8_FAT05281	NOT7-8	70
39579608	NOT7-8_FAT05281	NOT7-8	130
39579609	NOT7-8_FAT05281	NOT7-8	128
39579610	NOT7-8_FAT05281	NOT7-8	120
39579611	NOT7-8_FAT05281	NOT7-8	80
39579612	NOT7-8_FAT05281	NOT7-8	124
39579613	NOT7-8_FAT05281	NOT7-8	100
39579614	NOT7-8_FAT05281	NOT7-8	40
39579615	NOT7-8_FAT05281	NOT7-8	90
39579616	NOT7-8_FAT05281	NOT7-8	64
39579617	NOT7-8_FAT05281	NOT7-8	71
39579618	NOT7-8_FAT05281	NOT7-8	154
39579619	NOT7-8_FAT05281	NOT7-8	97
39579620	NOT7-8_FAT05281	NOT7-8	67
39579621	NOT7-8_FAT05281	NOT7-8	59
39579622	NOT7-8_FAT05281	NOT7-8	53
39579623	NOT7-8_FAT05281	NOT7-8	95
39579624	NOT7-8_FAT05281	NOT7-8	79
39579625	NOT7-8_FAT05281	NOT7-8	83
39579626	NOT7-8_FAT05281	NOT7-8	199
39579627	NOT7-8_FAT05281	NOT7-8	39
39579628	NOT7-8_FAT05281	NOT7-8	132
39579629	NOT7-8_FAT05281	NOT7-8	148
39579630	NOT7-8_FAT05281	NOT7-8	141
39579631	NOT7-8_FAT05281	NOT7-8	60
39579632	NOT7-8_FAT05281	NOT7-8	53
39579633	NOT7-8_FAT05281	NOT7-8	71
39579634	NOT7-8_FAT05281	NOT7-8	133
39579635	NOT7-8_FAT05281	NOT7-8	122
39579636	NOT7-8_FAT05281	NOT7-8	104
39579637	NOT7-8_FAT05281	NOT7-8	91
39579638	NOT7-8_FAT05281	NOT7-8	88
39579639	NOT7-8_FAT05281	NOT7-8	84
39579640	NOT7-8_FAT05281	NOT7-8	103
39579641	NOT7-8_FAT05281	NOT7-8	143
39579642	NOT7-8_FAT05281	NOT7-8	49
39579643	NOT7-8_FAT05281	NOT7-8	69
39579644	NOT7-8_FAT05281	NOT7-8	96
39579645	NOT7-8_FAT05281	NOT7-8	181
39579646	NOT7-8_FAT05281	NOT7-8	87
39579647	NOT7-8_FAT05281	NOT7-8	134
39579648	NOT7-8_FAT05281	NOT7-8	181
39579649	NOT7-8_FAT05281	NOT7-8	125
39579650	NOT7-8_FAT05281	NOT7-8	91
39579651	NOT7-8_FAT05281	NOT7-8	76
39579652	NOT7-8_FAT05281	NOT7-8	130
39579653	NOT7-8_FAT05281	NOT7-8	69
39579654	NOT7-8_FAT05281	NOT7-8	86
39579655	NOT7-8_FAT05281	NOT7-8	110
39579656	NOT7-8_FAT05281	NOT7-8	85
39579657	NOT7-8_FAT05281	NOT7-8	128
39579658	NOT7-8_FAT05281	NOT7-8	103
39579659	NOT7-8_FAT05281	NOT7-8	78
39579660	NOT7-8_FAT05281	NOT7-8	83
39579661	NOT7-8_FAT05281	NOT7-8	167
39579662	NOT7-8_FAT05281	NOT7-8	123
39579663	NOT7-8_FAT05281	NOT7-8	62
39579664	NOT7-8_FAT05281	NOT7-8	109
39579665	NOT7-8_FAT05281	NOT7-8	138
39579666	NOT7-8_FAT05281	NOT7-8	194
39579667	NOT7-8_FAT05281	NOT7-8	58
39579668	NOT7-8_FAT05281	NOT7-8	76
39579669	NOT7-8_FAT05281	NOT7-8	107
39579670	NOT7-8_FAT05281	NOT7-8	157
39579671	NOT7-8_FAT05281	NOT7-8	75
39579672	NOT7-8_FAT05281	NOT7-8	48
39579673	NOT7-8_FAT05281	NOT7-8	131
39579674	NOT7-8_FAT05281	NOT7-8	91
39579675	NOT7-8_FAT05281	NOT7-8	126
39579676	NOT7-8_FAT05281	NOT7-8	155
39579677	NOT7-8_FAT05281	NOT7-8	61
39579678	NOT7-8_FAT05281	NOT7-8	146
39579679	NOT7-8_FAT05281	NOT7-8	72
39579680	NOT7-8_FAT05281	NOT7-8	128
39579681	NOT7-8_FAT05281	NOT7-8	67
39579682	NOT7-8_FAT05281	NOT7-8	142
39579683	NOT7-8_FAT05281	NOT7-8	104
39579684	NOT7-8_FAT05281	NOT7-8	161
39579685	NOT7-8_FAT05281	NOT7-8	209
39579686	NOT7-8_FAT05281	NOT7-8	110
39579687	NOT7-8_FAT05281	NOT7-8	93
39579688	NOT7-8_FAT05281	NOT7-8	126
39579689	NOT7-8_FAT05281	NOT7-8	129
39579690	NOT7-8_FAT05281	NOT7-8	111
39579691	NOT7-8_FAT05281	NOT7-8	100
39579692	NOT7-8_FAT05281	NOT7-8	78
39579693	NOT7-8_FAT05281	NOT7-8	101
39579694	NOT7-8_FAT05281	NOT7-8	39
39579695	NOT7-8_FAT05281	NOT7-8	146
39579696	NOT7-8_FAT05281	NOT7-8	56
39579697	NOT7-8_FAT05281	NOT7-8	81
39579698	NOT7-8_FAT05281	NOT7-8	134
39579699	NOT7-8_FAT05281	NOT7-8	127
39579700	NOT7-8_FAT05281	NOT7-8	131
39579701	NOT7-8_FAT05281	NOT7-8	113
39579702	NOT7-8_FAT05281	NOT7-8	137
39579703	NOT7-8_FAT05281	NOT7-8	123
39579704	NOT7-8_FAT05281	NOT7-8	102
39579705	NOT7-8_FAT05281	NOT7-8	336
39579706	NOT7-8_FAT05281	NOT7-8	93
39579707	NOT7-8_FAT05281	NOT7-8	41
39579708	NOT7-8_FAT05281	NOT7-8	142
39579709	NOT7-8_FAT05281	NOT7-8	127
39579710	NOT7-8_FAT05281	NOT7-8	148
39579711	NOT7-8_FAT05281	NOT7-8	93
39579712	NOT7-8_FAT05281	NOT7-8	93
39579713	NOT7-8_FAT05281	NOT7-8	138
39579714	NOT7-8_FAT05281	NOT7-8	130
39579715	NOT7-8_FAT05281	NOT7-8	67
39579716	NOT7-8_FAT05281	NOT7-8	120
39579717	NOT7-8_FAT05281	NOT7-8	61
39579718	NOT7-8_FAT05281	NOT7-8	152
39579719	NOT7-8_FAT05281	NOT7-8	108
39579720	NOT7-8_FAT05281	NOT7-8	104
39579721	NOT7-8_FAT05281	NOT7-8	84
39579722	NOT7-8_FAT05281	NOT7-8	117
39579723	NOT7-8_FAT05281	NOT7-8	75
39579724	NOT7-8_FAT05281	NOT7-8	88
39579725	NOT7-8_FAT05281	NOT7-8	93
39579726	NOT7-8_FAT05281	NOT7-8	50
39579727	NOT7-8_FAT05281	NOT7-8	191
39579728	NOT7-8_FAT05281	NOT7-8	51
39579729	NOT7-8_FAT05281	NOT7-8	135
39579730	NOT7-8_FAT05281	NOT7-8	41
39579731	NOT7-8_FAT05281	NOT7-8	126
39579732	NOT7-8_FAT05281	NOT7-8	50
39579733	NOT7-8_FAT05281	NOT7-8	114
39579734	NOT7-8_FAT05281	NOT7-8	51
39579735	NOT7-8_FAT05281	NOT7-8	105
39579736	NOT7-8_FAT05281	NOT7-8	128
39579737	NOT7-8_FAT05281	NOT7-8	66
39579738	NOT7-8_FAT05281	NOT7-8	137
39579739	NOT7-8_FAT05281	NOT7-8	77
39579740	NOT7-8_FAT05281	NOT7-8	158
39579741	NOT7-8_FAT05281	NOT7-8	146
39579742	NOT7-8_FAT05281	NOT7-8	159
39579743	NOT7-8_FAT05281	NOT7-8	121
39579744	NOT7-8_FAT05281	NOT7-8	73
39579745	NOT7-8_FAT05281	NOT7-8	66
39579746	NOT7-8_FAT05281	NOT7-8	107
39579747	NOT7-8_FAT05281	NOT7-8	109
39579748	NOT7-8_FAT05281	NOT7-8	127
39579749	NOT7-8_FAT05281	NOT7-8	63
39579750	NOT7-8_FAT05281	NOT7-8	107
39579751	NOT7-8_FAT05281	NOT7-8	113
39579752	NOT7-8_FAT05281	NOT7-8	173
39579753	NOT7-8_FAT05281	NOT7-8	86
39579754	NOT7-8_FAT05281	NOT7-8	41
39579755	NOT7-8_FAT05281	NOT7-8	59
39579756	NOT7-8_FAT05281	NOT7-8	115
39579757	NOT7-8_FAT05281	NOT7-8	106
39579758	NOT7-8_FAT05281	NOT7-8	115
39579759	NOT7-8_FAT05281	NOT7-8	156
39579760	NOT7-8_FAT05281	NOT7-8	70
39579761	NOT7-8_FAT05281	NOT7-8	166
39579762	NOT7-8_FAT05281	NOT7-8	114
39579763	NOT7-8_FAT05281	NOT7-8	83
39579764	NOT7-8_FAT05281	NOT7-8	160
39579765	NOT7-8_FAT05281	NOT7-8	198
39579766	NOT7-8_FAT05281	NOT7-8	123
39579767	NOT7-8_FAT05281	NOT7-8	46
39579768	NOT7-8_FAT05281	NOT7-8	124
39579769	NOT7-8_FAT05281	NOT7-8	106
39579770	NOT7-8_FAT05281	NOT7-8	86
39579771	NOT7-8_FAT05281	NOT7-8	75
39579772	NOT7-8_FAT05281	NOT7-8	91
39579773	NOT7-8_FAT05281	NOT7-8	119
39579774	NOT7-8_FAT05281	NOT7-8	56
39579775	NOT7-8_FAT05281	NOT7-8	52
39579776	NOT7-8_FAT05281	NOT7-8	102
39579777	NOT7-8_FAT05281	NOT7-8	143
39579778	NOT7-8_FAT05281	NOT7-8	77
39579779	NOT7-8_FAT05281	NOT7-8	66
39579780	NOT7-8_FAT05281	NOT7-8	139
39579781	NOT7-8_FAT05281	NOT7-8	115
39579782	NOT7-8_FAT05281	NOT7-8	114
39579783	NOT7-8_FAT05281	NOT7-8	102
39579784	NOT7-8_FAT05281	NOT7-8	97
39579785	NOT7-8_FAT05281	NOT7-8	60
39579786	NOT7-8_FAT05281	NOT7-8	111
39579787	NOT7-8_FAT05281	NOT7-8	52
39579788	NOT7-8_FAT05281	NOT7-8	35
39579789	NOT7-8_FAT05281	NOT7-8	78
39579790	NOT7-8_FAT05281	NOT7-8	119
39579791	NOT7-8_FAT05281	NOT7-8	136
39579792	NOT7-8_FAT05281	NOT7-8	82
39579793	NOT7-8_FAT05281	NOT7-8	66
39579794	NOT7-8_FAT05281	NOT7-8	83
39579795	NOT7-8_FAT05281	NOT7-8	66
39579796	NOT7-8_FAT05281	NOT7-8	116
39579797	NOT7-8_FAT05281	NOT7-8	108
39579798	NOT7-8_FAT05281	NOT7-8	82
39579799	NOT7-8_FAT05281	NOT7-8	100
39579800	NOT7-8_FAT05281	NOT7-8	93
39579801	NOT7-8_FAT05281	NOT7-8	155
39579802	NOT7-8_FAT05281	NOT7-8	75
39579803	NOT7-8_FAT05281	NOT7-8	80
39579804	NOT7-8_FAT05281	NOT7-8	78
39579805	NOT7-8_FAT05281	NOT7-8	38
39579806	NOT7-8_FAT05281	NOT7-8	112
39579807	NOT7-8_FAT05281	NOT7-8	117
39579808	NOT7-8_FAT05281	NOT7-8	181
39579809	NOT7-8_FAT05281	NOT7-8	91
39579810	NOT7-8_FAT05281	NOT7-8	151
39579811	NOT7-8_FAT05281	NOT7-8	76
39579812	NOT7-8_FAT05281	NOT7-8	166
39579813	NOT7-8_FAT05281	NOT7-8	126
39579814	NOT7-8_FAT05281	NOT7-8	80
39579815	NOT7-8_FAT05281	NOT7-8	113
39579816	NOT7-8_FAT05281	NOT7-8	77
39579817	NOT7-8_FAT05281	NOT7-8	99
39579818	NOT7-8_FAT05281	NOT7-8	139
39579819	NOT7-8_FAT05281	NOT7-8	166
39579820	NOT7-8_FAT05281	NOT7-8	114
39579821	NOT7-8_FAT05281	NOT7-8	54
39579822	NOT7-8_FAT05281	NOT7-8	123
39579823	NOT7-8_FAT05281	NOT7-8	49
39579824	NOT7-8_FAT05281	NOT7-8	59
39579825	NOT7-8_FAT05281	NOT7-8	99
39579826	NOT7-8_FAT05281	NOT7-8	93
39579827	NOT7-8_FAT05281	NOT7-8	105
39579828	NOT7-8_FAT05281	NOT7-8	59
39579829	NOT7-8_FAT05281	NOT7-8	109
39579830	NOT7-8_FAT05281	NOT7-8	54
39579831	NOT7-8_FAT05281	NOT7-8	111
39579832	NOT7-8_FAT05281	NOT7-8	105
39579833	NOT7-8_FAT05281	NOT7-8	53
39579834	NOT7-8_FAT05281	NOT7-8	157
39579835	NOT7-8_FAT05281	NOT7-8	151
39579836	NOT7-8_FAT05281	NOT7-8	61
39579837	NOT7-8_FAT05281	NOT7-8	83
39579838	NOT7-8_FAT05281	NOT7-8	53
39579839	NOT7-8_FAT05281	NOT7-8	145
39579840	NOT7-8_FAT05281	NOT7-8	118
39579841	NOT7-8_FAT05281	NOT7-8	142
39579842	NOT7-8_FAT05281	NOT7-8	55
39579843	NOT7-8_FAT05281	NOT7-8	100
39579844	NOT7-8_FAT05281	NOT7-8	85
39579845	NOT7-8_FAT05281	NOT7-8	130
39579846	NOT7-8_FAT05281	NOT7-8	102
39579847	NOT7-8_FAT05281	NOT7-8	116
39579848	NOT7-8_FAT05281	NOT7-8	163
39579849	NOT7-8_FAT05281	NOT7-8	98
39579850	NOT7-8_FAT05281	NOT7-8	121
39579851	NOT7-8_FAT05281	NOT7-8	126
39579852	NOT7-8_FAT05281	NOT7-8	93
39579853	NOT7-8_FAT05281	NOT7-8	175
39579854	NOT7-8_FAT05281	NOT7-8	124
39579855	NOT7-8_FAT05281	NOT7-8	114
39579856	NOT7-8_FAT05281	NOT7-8	112
39579857	NOT7-8_FAT05281	NOT7-8	78
39579858	NOT7-8_FAT05281	NOT7-8	207
39579859	NOT7-8_FAT05281	NOT7-8	77
39579860	NOT7-8_FAT05281	NOT7-8	82
39579861	NOT7-8_FAT05281	NOT7-8	118
39579862	NOT7-8_FAT05281	NOT7-8	141
39579863	NOT7-8_FAT05281	NOT7-8	61
39579864	NOT7-8_FAT05281	NOT7-8	73
39579865	NOT7-8_FAT05281	NOT7-8	125
39579866	NOT7-8_FAT05281	NOT7-8	59
39579867	NOT7-8_FAT05281	NOT7-8	74
39579868	NOT7-8_FAT05281	NOT7-8	167
39579869	NOT7-8_FAT05281	NOT7-8	126
39579870	NOT7-8_FAT05281	NOT7-8	88
39579871	NOT7-8_FAT05281	NOT7-8	140
39579872	NOT7-8_FAT05281	NOT7-8	81
39579873	NOT7-8_FAT05281	NOT7-8	103
39579874	NOT7-8_FAT05281	NOT7-8	136
39579875	NOT7-8_FAT05281	NOT7-8	67
39579876	NOT7-8_FAT05281	NOT7-8	136
39579877	NOT7-8_FAT05281	NOT7-8	160
39579878	NOT7-8_FAT05281	NOT7-8	222
39579879	NOT7-8_FAT05281	NOT7-8	98
39579880	NOT7-8_FAT05281	NOT7-8	92
39579881	NOT7-8_FAT05281	NOT7-8	172
39579882	NOT7-8_FAT05281	NOT7-8	95
39579883	NOT7-8_FAT05281	NOT7-8	115
39579884	NOT7-8_FAT05281	NOT7-8	65
39579885	NOT7-8_FAT05281	NOT7-8	82
39579886	NOT7-8_FAT05281	NOT7-8	116
39579887	NOT7-8_FAT05281	NOT7-8	159
39579888	NOT7-8_FAT05281	NOT7-8	105
39579889	NOT7-8_FAT05281	NOT7-8	66
39579890	NOT7-8_FAT05281	NOT7-8	100
39579891	NOT7-8_FAT05281	NOT7-8	118
39579892	NOT7-8_FAT05281	NOT7-8	88
39579893	NOT7-8_FAT05281	NOT7-8	71
39579894	NOT7-8_FAT05281	NOT7-8	159
39579895	NOT7-8_FAT05281	NOT7-8	79
39579896	NOT7-8_FAT05281	NOT7-8	106
39579897	NOT7-8_FAT05281	NOT7-8	131
39579898	NOT7-8_FAT05281	NOT7-8	85
39579899	NOT7-8_FAT05281	NOT7-8	85
39579900	NOT7-8_FAT05281	NOT7-8	9
39579901	NOT7-8_FAT05281	NOT7-8	85
39579902	NOT7-8_FAT05281	NOT7-8	94
39579903	NOT7-8_FAT05281	NOT7-8	145
39579904	NOT7-8_FAT05281	NOT7-8	100
39579905	NOT7-8_FAT05281	NOT7-8	87
39579906	NOT7-8_FAT05281	NOT7-8	146
39579907	NOT7-8_FAT05281	NOT7-8	14
39579908	NOT7-8_FAT05281	NOT7-8	102
39579909	NOT7-8_FAT05281	NOT7-8	42
39579910	NOT7-8_FAT05281	NOT7-8	119
39579911	NOT7-8_FAT05281	NOT7-8	187
39579912	NOT7-8_FAT05281	NOT7-8	64
39579913	NOT7-8_FAT05281	NOT7-8	132
39579914	NOT7-8_FAT05281	NOT7-8	57
39579915	NOT7-8_FAT05281	NOT7-8	90
39579916	NOT7-8_FAT05281	NOT7-8	90
39579917	NOT7-8_FAT05281	NOT7-8	92
39579918	NOT7-8_FAT05281	NOT7-8	85
39579919	NOT7-8_FAT05281	NOT7-8	192
39579920	NOT7-8_FAT05281	NOT7-8	62
39579921	NOT7-8_FAT05281	NOT7-8	84
39579922	NOT7-8_FAT05281	NOT7-8	60
39579923	NOT7-8_FAT05281	NOT7-8	123
39579924	NOT7-8_FAT05281	NOT7-8	127
39579925	NOT7-8_FAT05281	NOT7-8	49
39579926	NOT7-8_FAT05281	NOT7-8	95
39579927	NOT7-8_FAT05281	NOT7-8	93
39579928	NOT7-8_FAT05281	NOT7-8	103
39579929	NOT7-8_FAT05281	NOT7-8	137
39579930	NOT7-8_FAT05281	NOT7-8	103
39579931	NOT7-8_FAT05281	NOT7-8	78
39579932	NOT7-8_FAT05281	NOT7-8	98
39579933	NOT7-8_FAT05281	NOT7-8	134
39579934	NOT7-8_FAT05281	NOT7-8	74
39579935	NOT7-8_FAT05281	NOT7-8	178
39579936	NOT7-8_FAT05281	NOT7-8	70
39579937	NOT7-8_FAT05281	NOT7-8	104
39579938	NOT7-8_FAT05281	NOT7-8	114
39579939	NOT7-8_FAT05281	NOT7-8	102
39579940	NOT7-8_FAT05281	NOT7-8	61
39579941	NOT7-8_FAT05281	NOT7-8	231
39579942	NOT7-8_FAT05281	NOT7-8	107
39579943	NOT7-8_FAT05281	NOT7-8	107
39579944	NOT7-8_FAT05281	NOT7-8	114
39579945	NOT7-8_FAT05281	NOT7-8	97
39579946	NOT7-8_FAT05281	NOT7-8	72
39579947	NOT7-8_FAT05281	NOT7-8	67
39579948	NOT7-8_FAT05281	NOT7-8	173
39579949	NOT7-8_FAT05281	NOT7-8	74
39579950	NOT7-8_FAT05281	NOT7-8	140
39579951	NOT7-8_FAT05281	NOT7-8	109
39579952	NOT7-8_FAT05281	NOT7-8	85
39579953	NOT7-8_FAT05281	NOT7-8	66
39579954	NOT7-8_FAT05281	NOT7-8	116
39579955	NOT7-8_FAT05281	NOT7-8	74
39579956	NOT7-8_FAT05281	NOT7-8	53
39579957	NOT7-8_FAT05281	NOT7-8	54
39579958	NOT7-8_FAT05281	NOT7-8	98
39579959	NOT7-8_FAT05281	NOT7-8	97
39579960	NOT7-8_FAT05281	NOT7-8	58
39579961	NOT7-8_FAT05281	NOT7-8	20
39579962	NOT7-8_FAT05281	NOT7-8	133
39579963	NOT7-8_FAT05281	NOT7-8	161
39579964	NOT7-8_FAT05281	NOT7-8	87
39579965	NOT7-8_FAT05281	NOT7-8	78
39579966	NOT7-8_FAT05281	NOT7-8	142
39579967	NOT7-8_FAT05281	NOT7-8	147
39579968	NOT7-8_FAT05281	NOT7-8	50
39579969	NOT7-8_FAT05281	NOT7-8	113
39579970	NOT7-8_FAT05281	NOT7-8	274
39579971	NOT7-8_FAT05281	NOT7-8	99
39579972	NOT7-8_FAT05281	NOT7-8	136
39579973	NOT7-8_FAT05281	NOT7-8	94
39579974	NOT7-8_FAT05281	NOT7-8	78
39579975	NOT7-8_FAT05281	NOT7-8	99
39579976	NOT7-8_FAT05281	NOT7-8	120
39579977	NOT7-8_FAT05281	NOT7-8	114
39579978	NOT7-8_FAT05281	NOT7-8	52
39579979	NOT7-8_FAT05281	NOT7-8	95
39579980	NOT7-8_FAT05281	NOT7-8	105
39579981	NOT7-8_FAT05281	NOT7-8	101
39579982	NOT7-8_FAT05281	NOT7-8	97
39579983	NOT7-8_FAT05281	NOT7-8	110
39579984	NOT7-8_FAT05281	NOT7-8	139
39579985	NOT7-8_FAT05281	NOT7-8	137
39579986	NOT7-8_FAT05281	NOT7-8	91
39579987	NOT7-8_FAT05281	NOT7-8	27
39579988	NOT7-8_FAT05281	NOT7-8	98
39579989	NOT7-8_FAT05281	NOT7-8	74
39579990	NOT7-8_FAT05281	NOT7-8	42
39579991	NOT7-8_FAT05281	NOT7-8	98
39579992	NOT7-8_FAT05281	NOT7-8	149
39579993	NOT7-8_FAT05281	NOT7-8	112
39579994	NOT7-8_FAT05281	NOT7-8	91
39579995	NOT7-8_FAT05281	NOT7-8	116
39579996	NOT7-8_FAT05281	NOT7-8	194
39579997	NOT7-8_FAT05281	NOT7-8	124
39579998	NOT7-8_FAT05281	NOT7-8	118
39579999	NOT7-8_FAT05281	NOT7-8	51
39580000	NOT7-8_FAT05281	NOT7-8	64
39580001	NOT7-8_FAT05281	NOT7-8	102
39580002	NOT7-8_FAT05281	NOT7-8	85
39580003	NOT7-8_FAT05281	NOT7-8	140
39580004	NOT7-8_FAT05281	NOT7-8	130
39580005	NOT7-8_FAT05281	NOT7-8	109
39580006	NOT7-8_FAT05281	NOT7-8	104
39580007	NOT7-8_FAT05281	NOT7-8	151
39580008	NOT7-8_FAT05281	NOT7-8	131
39580009	NOT7-8_FAT05281	NOT7-8	112
39580010	NOT7-8_FAT05281	NOT7-8	136
39580011	NOT7-8_FAT05281	NOT7-8	139
39580012	NOT7-8_FAT05281	NOT7-8	121
39580013	NOT7-8_FAT05281	NOT7-8	67
39580014	NOT7-8_FAT05281	NOT7-8	71
39580015	NOT7-8_FAT05281	NOT7-8	77
39580016	NOT7-8_FAT05281	NOT7-8	110
39580017	NOT7-8_FAT05281	NOT7-8	95
39580018	NOT7-8_FAT05281	NOT7-8	102
39580019	NOT7-8_FAT05281	NOT7-8	182
39580020	NOT7-8_FAT05281	NOT7-8	38
39580021	NOT7-8_FAT05281	NOT7-8	108
39580022	NOT7-8_FAT05281	NOT7-8	10
39580023	NOT7-8_FAT05281	NOT7-8	65
39580024	NOT7-8_FAT05281	NOT7-8	124
39580025	NOT7-8_FAT05281	NOT7-8	107
39580026	NOT7-8_FAT05281	NOT7-8	95
39580027	NOT7-8_FAT05281	NOT7-8	109
39580028	NOT7-8_FAT05281	NOT7-8	115
39580029	NOT7-8_FAT05281	NOT7-8	100
39580030	NOT7-8_FAT05281	NOT7-8	161
39580031	NOT7-8_FAT05281	NOT7-8	98
39580032	NOT7-8_FAT05281	NOT7-8	50
39580033	NOT7-8_FAT05281	NOT7-8	165
39580034	NOT7-8_FAT05281	NOT7-8	68
39580035	NOT7-8_FAT05281	NOT7-8	82
39580036	NOT7-8_FAT05281	NOT7-8	106
39580037	NOT7-8_FAT05281	NOT7-8	129
39580038	NOT7-8_FAT05281	NOT7-8	125
39580039	NOT7-8_FAT05281	NOT7-8	73
39580040	NOT7-8_FAT05281	NOT7-8	110
39580041	NOT7-8_FAT05281	NOT7-8	100
39580042	NOT7-8_FAT05281	NOT7-8	62
39580043	NOT7-8_FAT05281	NOT7-8	59
39580044	NOT7-8_FAT05281	NOT7-8	106
39580045	NOT7-8_FAT05281	NOT7-8	71
39580046	NOT7-8_FAT05281	NOT7-8	104
39580047	NOT7-8_FAT05281	NOT7-8	8
39580048	NOT7-8_FAT05281	NOT7-8	97
39580049	NOT7-8_FAT05281	NOT7-8	88
39580050	NOT7-8_FAT05281	NOT7-8	84
39580051	NOT7-8_FAT05281	NOT7-8	106
39580052	NOT7-8_FAT05281	NOT7-8	117
39580053	NOT7-8_FAT05281	NOT7-8	111
39580054	NOT7-8_FAT05281	NOT7-8	77
39580055	NOT7-8_FAT05281	NOT7-8	136
39580056	NOT7-8_FAT05281	NOT7-8	69
39580057	NOT7-8_FAT05281	NOT7-8	102
39580058	NOT7-8_FAT05281	NOT7-8	115
39580059	NOT7-8_FAT05281	NOT7-8	154
39580060	NOT7-8_FAT05281	NOT7-8	117
39580061	NOT7-8_FAT05281	NOT7-8	41
39580062	NOT7-8_FAT05281	NOT7-8	55
39580063	NOT7-8_FAT05281	NOT7-8	77
39580064	NOT7-8_FAT05281	NOT7-8	194
39580065	NOT7-8_FAT05281	NOT7-8	91
39580066	NOT7-8_FAT05281	NOT7-8	98
39580067	NOT7-8_FAT05281	NOT7-8	78
39580068	NOT7-8_FAT05281	NOT7-8	159
39580069	NOT7-8_FAT05281	NOT7-8	88
39580070	NOT7-8_FAT05281	NOT7-8	234
39580071	NOT7-8_FAT05281	NOT7-8	134
39580072	NOT7-8_FAT05281	NOT7-8	90
39580073	NOT7-8_FAT05281	NOT7-8	45
39580074	NOT7-8_FAT05281	NOT7-8	105
39580075	NOT7-8_FAT05281	NOT7-8	167
39580076	NOT7-8_FAT05281	NOT7-8	67
39580077	NOT7-8_FAT05281	NOT7-8	169
39580078	NOT7-8_FAT05281	NOT7-8	78
39580079	NOT7-8_FAT05281	NOT7-8	120
39580080	NOT7-8_FAT05281	NOT7-8	96
39580081	NOT7-8_FAT05281	NOT7-8	95
39580082	NOT7-8_FAT05281	NOT7-8	117
39580083	NOT7-8_FAT05281	NOT7-8	111
39580084	NOT7-8_FAT05281	NOT7-8	108
39580085	NOT7-8_FAT05281	NOT7-8	120
39580086	NOT7-8_FAT05281	NOT7-8	120
39580087	NOT7-8_FAT05281	NOT7-8	184
39580088	NOT7-8_FAT05281	NOT7-8	105
39580089	NOT7-8_FAT05281	NOT7-8	119
39580090	NOT7-8_FAT05281	NOT7-8	122
39580091	NOT7-8_FAT05281	NOT7-8	155
39580092	NOT7-8_FAT05281	NOT7-8	120
39580093	NOT7-8_FAT05281	NOT7-8	48
39580094	NOT7-8_FAT05281	NOT7-8	132
39580095	NOT7-8_FAT05281	NOT7-8	160
39580096	NOT7-8_FAT05281	NOT7-8	99
39580097	NOT7-8_FAT05281	NOT7-8	109
39580098	NOT7-8_FAT05281	NOT7-8	100
39580099	NOT7-8_FAT05281	NOT7-8	90
39580100	NOT7-8_FAT05281	NOT7-8	64
39580101	NOT7-8_FAT05281	NOT7-8	115
39580102	NOT7-8_FAT05281	NOT7-8	67
39580103	NOT7-8_FAT05281	NOT7-8	124
39580104	NOT7-8_FAT05281	NOT7-8	173
39580105	NOT7-8_FAT05281	NOT7-8	99
39580106	NOT7-8_FAT05281	NOT7-8	99
39580107	NOT7-8_FAT05281	NOT7-8	100
39580108	NOT7-8_FAT05281	NOT7-8	96
39580109	NOT7-8_FAT05281	NOT7-8	195
39580110	NOT7-8_FAT05281	NOT7-8	110
39580111	NOT7-8_FAT05281	NOT7-8	63
39580112	NOT7-8_FAT05281	NOT7-8	110
39580113	NOT7-8_FAT05281	NOT7-8	110
39580114	NOT7-8_FAT05281	NOT7-8	79
39580115	NOT7-8_FAT05281	NOT7-8	153
39580116	NOT7-8_FAT05281	NOT7-8	114
39580117	NOT7-8_FAT05281	NOT7-8	196
39580118	NOT7-8_FAT05281	NOT7-8	57
39580119	NOT7-8_FAT05281	NOT7-8	69
39580120	NOT7-8_FAT05281	NOT7-8	114
39580121	NOT7-8_FAT05281	NOT7-8	97
39580122	NOT7-8_FAT05281	NOT7-8	65
39580123	NOT7-8_FAT05281	NOT7-8	67
39580124	NOT7-8_FAT05281	NOT7-8	122
39580125	NOT7-8_FAT05281	NOT7-8	121
39580126	NOT7-8_FAT05281	NOT7-8	142
39580127	NOT7-8_FAT05281	NOT7-8	87
39580128	NOT7-8_FAT05281	NOT7-8	97
39580129	NOT7-8_FAT05281	NOT7-8	160
39580130	NOT7-8_FAT05281	NOT7-8	121
39580131	NOT7-8_FAT05281	NOT7-8	75
39580132	NOT7-8_FAT05281	NOT7-8	328
39580133	NOT7-8_FAT05281	NOT7-8	124
39580134	NOT7-8_FAT05281	NOT7-8	103
39580135	NOT7-8_FAT05281	NOT7-8	49
39580136	NOT7-8_FAT05281	NOT7-8	135
39580137	NOT7-8_FAT05281	NOT7-8	83
39580138	NOT7-8_FAT05281	NOT7-8	69
39580139	NOT7-8_FAT05281	NOT7-8	70
39580140	NOT7-8_FAT05281	NOT7-8	63
39580141	NOT7-8_FAT05281	NOT7-8	85
39580142	NOT7-8_FAT05281	NOT7-8	123
39580143	NOT7-8_FAT05281	NOT7-8	68
39580144	NOT7-8_FAT05281	NOT7-8	87
39580145	NOT7-8_FAT05281	NOT7-8	103
39580146	NOT7-8_FAT05281	NOT7-8	120
39580147	NOT7-8_FAT05281	NOT7-8	120
39580148	NOT7-8_FAT05281	NOT7-8	35
39580149	NOT7-8_FAT05281	NOT7-8	127
39580150	NOT7-8_FAT05281	NOT7-8	85
39580151	NOT7-8_FAT05281	NOT7-8	100
39580152	NOT7-8_FAT05281	NOT7-8	71
39580153	NOT7-8_FAT05281	NOT7-8	77
39580154	NOT7-8_FAT05281	NOT7-8	176
39580155	NOT7-8_FAT05281	NOT7-8	41
39580156	NOT7-8_FAT05281	NOT7-8	196
39580157	NOT7-8_FAT05281	NOT7-8	74
39580158	NOT7-8_FAT05281	NOT7-8	55
39580159	NOT7-8_FAT05281	NOT7-8	135
39580160	NOT7-8_FAT05281	NOT7-8	88
39580161	NOT7-8_FAT05281	NOT7-8	107
39580162	NOT7-8_FAT05281	NOT7-8	68
39580163	NOT7-8_FAT05281	NOT7-8	103
39580164	NOT7-8_FAT05281	NOT7-8	95
39580165	NOT7-8_FAT05281	NOT7-8	110
39580166	NOT7-8_FAT05281	NOT7-8	129
39580167	NOT7-8_FAT05281	NOT7-8	102
39580168	NOT7-8_FAT05281	NOT7-8	25
39580169	NOT7-8_FAT05281	NOT7-8	131
39580170	NOT7-8_FAT05281	NOT7-8	81
39580171	NOT7-8_FAT05281	NOT7-8	50
39580172	NOT7-8_FAT05281	NOT7-8	111
39580173	NOT7-8_FAT05281	NOT7-8	96
39580174	NOT7-8_FAT05281	NOT7-8	91
39580175	NOT7-8_FAT05281	NOT7-8	26
39580176	NOT7-8_FAT05281	NOT7-8	70
39580177	NOT7-8_FAT05281	NOT7-8	62
39580178	NOT7-8_FAT05281	NOT7-8	60
39580179	NOT7-8_FAT05281	NOT7-8	48
39580180	NOT7-8_FAT05281	NOT7-8	75
39580181	NOT7-8_FAT05281	NOT7-8	96
39580182	NOT7-8_FAT05281	NOT7-8	66
39580183	NOT7-8_FAT05281	NOT7-8	174
39580184	NOT7-8_FAT05281	NOT7-8	123
39580185	NOT7-8_FAT05281	NOT7-8	134
39580186	NOT7-8_FAT05281	NOT7-8	61
39580187	NOT7-8_FAT05281	NOT7-8	55
39580188	NOT7-8_FAT05281	NOT7-8	119
39580189	NOT7-8_FAT05281	NOT7-8	49
39580190	NOT7-8_FAT05281	NOT7-8	174
39580191	NOT7-8_FAT05281	NOT7-8	113
39580192	NOT7-8_FAT05281	NOT7-8	78
39580193	NOT7-8_FAT05281	NOT7-8	133
39580194	NOT7-8_FAT05281	NOT7-8	112
39580195	NOT7-8_FAT05281	NOT7-8	72
39580196	NOT7-8_FAT05281	NOT7-8	93
39580197	NOT7-8_FAT05281	NOT7-8	95
39580198	NOT7-8_FAT05281	NOT7-8	109
39580199	NOT7-8_FAT05281	NOT7-8	86
39580200	NOT7-8_FAT05281	NOT7-8	66
39580201	NOT7-8_FAT05281	NOT7-8	94
39580202	NOT7-8_FAT05281	NOT7-8	120
39580203	NOT7-8_FAT05281	NOT7-8	90
39580204	NOT7-8_FAT05281	NOT7-8	163
39580205	NOT7-8_FAT05281	NOT7-8	83
39580206	NOT7-8_FAT05281	NOT7-8	72
39580207	NOT7-8_FAT05281	NOT7-8	117
39580208	NOT7-8_FAT05281	NOT7-8	86
39580209	NOT7-8_FAT05281	NOT7-8	70
39580210	NOT7-8_FAT05281	NOT7-8	77
39580211	NOT7-8_FAT05281	NOT7-8	31
39580212	NOT7-8_FAT05281	NOT7-8	170
39580213	NOT7-8_FAT05281	NOT7-8	55
39580214	NOT7-8_FAT05281	NOT7-8	134
39580215	NOT7-8_FAT05281	NOT7-8	67
39580216	NOT7-8_FAT05281	NOT7-8	159
39580217	NOT7-8_FAT05281	NOT7-8	91
39580218	NOT7-8_FAT05281	NOT7-8	79
39580219	NOT7-8_FAT05281	NOT7-8	73
39580220	NOT7-8_FAT05281	NOT7-8	65
39580221	NOT7-8_FAT05281	NOT7-8	85
39580222	NOT7-8_FAT05281	NOT7-8	80
39580223	NOT7-8_FAT05281	NOT7-8	117
39580224	NOT7-8_FAT05281	NOT7-8	81
39580225	NOT7-8_FAT05281	NOT7-8	70
39580226	NOT7-8_FAT05281	NOT7-8	75
39580227	NOT7-8_FAT05281	NOT7-8	77
39580228	NOT7-8_FAT05281	NOT7-8	168
39580229	NOT7-8_FAT05281	NOT7-8	82
39580230	NOT7-8_FAT05281	NOT7-8	150
39580231	NOT7-8_FAT05281	NOT7-8	158
39580232	NOT7-8_FAT05281	NOT7-8	125
39580233	NOT7-8_FAT05281	NOT7-8	115
39580234	NOT7-8_FAT05281	NOT7-8	53
39580235	NOT7-8_FAT05281	NOT7-8	101
39580236	NOT7-8_FAT05281	NOT7-8	107
39580237	NOT7-8_FAT05281	NOT7-8	64
39580238	NOT7-8_FAT05281	NOT7-8	90
39580239	NOT7-8_FAT05281	NOT7-8	76
39580240	NOT7-8_FAT05281	NOT7-8	100
39580241	NOT7-8_FAT05281	NOT7-8	62
39580242	NOT7-8_FAT05281	NOT7-8	151
39580243	NOT7-8_FAT05281	NOT7-8	88
39580244	NOT7-8_FAT05281	NOT7-8	74
39580245	NOT7-8_FAT05281	NOT7-8	117
39580246	NOT7-8_FAT05281	NOT7-8	48
39580247	NOT7-8_FAT05281	NOT7-8	90
39580248	NOT7-8_FAT05281	NOT7-8	82
39580249	NOT7-8_FAT05281	NOT7-8	102
39580250	NOT7-8_FAT05281	NOT7-8	125
39580251	NOT7-8_FAT05281	NOT7-8	85
39580252	NOT7-8_FAT05281	NOT7-8	94
39580253	NOT7-8_FAT05281	NOT7-8	111
39580254	NOT7-8_FAT05281	NOT7-8	75
39580255	NOT7-8_FAT05281	NOT7-8	68
39580256	NOT7-8_FAT05281	NOT7-8	155
39580257	NOT7-8_FAT05281	NOT7-8	69
39580258	NOT7-8_FAT05281	NOT7-8	74
39580259	NOT7-8_FAT05281	NOT7-8	178
39580260	NOT7-8_FAT05281	NOT7-8	104
39580261	NOT7-8_FAT05281	NOT7-8	98
39580262	NOT7-8_FAT05281	NOT7-8	108
39580263	NOT7-8_FAT05281	NOT7-8	42
39580264	NOT7-8_FAT05281	NOT7-8	72
39580265	NOT7-8_FAT05281	NOT7-8	194
39580266	NOT7-8_FAT05281	NOT7-8	221
39580267	NOT7-8_FAT05281	NOT7-8	100
39580268	NOT7-8_FAT05281	NOT7-8	107
39580269	NOT7-8_FAT05281	NOT7-8	115
39580270	NOT7-8_FAT05281	NOT7-8	101
39580271	NOT7-8_FAT05281	NOT7-8	92
39580272	NOT7-8_FAT05281	NOT7-8	70
39580273	NOT7-8_FAT05281	NOT7-8	82
39580274	NOT7-8_FAT05281	NOT7-8	144
39580275	NOT7-8_FAT05281	NOT7-8	100
39580276	NOT7-8_FAT05281	NOT7-8	93
39580277	NOT7-8_FAT05281	NOT7-8	165
39580278	NOT7-8_FAT05281	NOT7-8	124
39580279	NOT7-8_FAT05281	NOT7-8	123
39580280	NOT7-8_FAT05281	NOT7-8	127
39580281	NOT7-8_FAT05281	NOT7-8	122
39580282	NOT7-8_FAT05281	NOT7-8	137
39580283	NOT7-8_FAT05281	NOT7-8	161
39580284	NOT7-8_FAT05281	NOT7-8	89
39580285	NOT7-8_FAT05281	NOT7-8	163
39580286	NOT7-8_FAT05281	NOT7-8	78
39580287	NOT7-8_FAT05281	NOT7-8	143
39580288	NOT7-8_FAT05281	NOT7-8	206
39580289	NOT7-8_FAT05281	NOT7-8	98
39580290	NOT7-8_FAT05281	NOT7-8	59
39580291	NOT7-8_FAT05281	NOT7-8	70
39580292	NOT7-8_FAT05281	NOT7-8	127
39580293	NOT7-8_FAT05281	NOT7-8	101
39580294	NOT7-8_FAT05281	NOT7-8	111
39580295	NOT7-8_FAT05281	NOT7-8	61
39580296	NOT7-8_FAT05281	NOT7-8	146
39580297	NOT7-8_FAT05281	NOT7-8	104
39580298	NOT7-8_FAT05281	NOT7-8	184
39580299	NOT7-8_FAT05281	NOT7-8	158
39580300	NOT7-8_FAT05281	NOT7-8	147
39580301	NOT7-8_FAT05281	NOT7-8	60
39580302	NOT7-8_FAT05281	NOT7-8	128
39580303	NOT7-8_FAT05281	NOT7-8	112
39580304	NOT7-8_FAT05281	NOT7-8	136
39580305	NOT7-8_FAT05281	NOT7-8	117
39580306	NOT7-8_FAT05281	NOT7-8	94
39580307	NOT7-8_FAT05281	NOT7-8	165
39580308	NOT7-8_FAT05281	NOT7-8	9
39580309	NOT7-8_FAT05281	NOT7-8	106
39580310	NOT7-8_FAT05281	NOT7-8	73
39580311	NOT7-8_FAT05281	NOT7-8	92
39580312	NOT7-8_FAT05281	NOT7-8	111
39580313	NOT7-8_FAT05281	NOT7-8	74
39580314	NOT7-8_FAT05281	NOT7-8	81
39580315	NOT7-8_FAT05281	NOT7-8	146
39580316	NOT7-8_FAT05281	NOT7-8	112
39580317	NOT7-8_FAT05281	NOT7-8	116
39580318	NOT7-8_FAT05281	NOT7-8	196
39580319	NOT7-8_FAT05281	NOT7-8	106
39580320	NOT7-8_FAT05281	NOT7-8	109
39580321	NOT7-8_FAT05281	NOT7-8	207
39580322	NOT7-8_FAT05281	NOT7-8	184
39580323	NOT7-8_FAT05281	NOT7-8	121
39580324	NOT7-8_FAT05281	NOT7-8	123
39580325	NOT7-8_FAT05281	NOT7-8	121
39580326	NOT7-8_FAT05281	NOT7-8	17
39580327	NOT7-8_FAT05281	NOT7-8	95
39580328	NOT7-8_FAT05281	NOT7-8	165
39580329	NOT7-8_FAT05281	NOT7-8	88
39580330	NOT7-8_FAT05281	NOT7-8	59
39580331	NOT7-8_FAT05281	NOT7-8	64
39580332	NOT7-8_FAT05281	NOT7-8	68
39580333	NOT7-8_FAT05281	NOT7-8	65
39580334	NOT7-8_FAT05281	NOT7-8	134
39580335	NOT7-8_FAT05281	NOT7-8	113
39580336	NOT7-8_FAT05281	NOT7-8	125
39580337	NOT7-8_FAT05281	NOT7-8	89
39580338	NOT7-8_FAT05281	NOT7-8	263
39580339	NOT7-8_FAT05281	NOT7-8	67
39580340	NOT7-8_FAT05281	NOT7-8	59
39580341	NOT7-8_FAT05281	NOT7-8	146
39580342	NOT7-8_FAT05281	NOT7-8	99
39580343	NOT7-8_FAT05281	NOT7-8	121
39580344	NOT7-8_FAT05281	NOT7-8	63
39580345	NOT7-8_FAT05281	NOT7-8	56
39580346	NOT7-8_FAT05281	NOT7-8	148
39580347	NOT7-8_FAT05281	NOT7-8	89
39580348	NOT7-8_FAT05281	NOT7-8	120
39580349	NOT7-8_FAT05281	NOT7-8	145
39580350	NOT7-8_FAT05281	NOT7-8	138
39580351	NOT7-8_FAT05281	NOT7-8	108
39580352	NOT7-8_FAT05281	NOT7-8	9
39580353	NOT7-8_FAT05281	NOT7-8	84
39580354	NOT7-8_FAT05281	NOT7-8	178
39580355	NOT7-8_FAT05281	NOT7-8	118
39580356	NOT7-8_FAT05281	NOT7-8	86
39580357	NOT7-8_FAT05281	NOT7-8	169
39580358	NOT7-8_FAT05281	NOT7-8	164
39580359	NOT7-8_FAT05281	NOT7-8	85
39580360	NOT7-8_FAT05281	NOT7-8	43
39580361	NOT7-8_FAT05281	NOT7-8	9
39580362	NOT7-8_FAT05281	NOT7-8	62
39580363	NOT7-8_FAT05281	NOT7-8	81
39580364	NOT7-8_FAT05281	NOT7-8	84
39580365	NOT7-8_FAT05281	NOT7-8	90
39580366	NOT7-8_FAT05281	NOT7-8	203
39580367	NOT7-8_FAT05281	NOT7-8	225
39580368	NOT7-8_FAT05281	NOT7-8	82
39580369	NOT7-8_FAT05281	NOT7-8	133
39580370	NOT7-8_FAT05281	NOT7-8	115
39580371	NOT7-8_FAT05281	NOT7-8	46
39580372	NOT7-8_FAT05281	NOT7-8	75
39580373	NOT7-8_FAT05281	NOT7-8	153
39580374	NOT7-8_FAT05281	NOT7-8	114
39580375	NOT7-8_FAT05281	NOT7-8	108
39580376	NOT7-8_FAT05281	NOT7-8	81
39580377	NOT7-8_FAT05281	NOT7-8	94
39580378	NOT7-8_FAT05281	NOT7-8	91
39580379	NOT7-8_FAT05281	NOT7-8	45
39580380	NOT7-8_FAT05281	NOT7-8	76
39580381	NOT7-8_FAT05281	NOT7-8	100
39580382	NOT7-8_FAT05281	NOT7-8	166
39580383	NOT7-8_FAT05281	NOT7-8	190
39580384	NOT7-8_FAT05281	NOT7-8	110
39580385	NOT7-8_FAT05281	NOT7-8	107
39580386	NOT7-8_FAT05281	NOT7-8	110
39580387	NOT7-8_FAT05281	NOT7-8	17
39580388	NOT7-8_FAT05281	NOT7-8	64
39580389	NOT7-8_FAT05281	NOT7-8	8
39580390	NOT7-8_FAT05281	NOT7-8	110
39580391	NOT7-8_FAT05281	NOT7-8	118
39580392	NOT7-8_FAT05281	NOT7-8	89
39580393	NOT7-8_FAT05281	NOT7-8	103
39580394	NOT7-8_FAT05281	NOT7-8	101
39580395	NOT7-8_FAT05281	NOT7-8	107
39580396	NOT7-8_FAT05281	NOT7-8	95
39580397	NOT7-8_FAT05281	NOT7-8	159
39580398	NOT7-8_FAT05281	NOT7-8	61
39580399	NOT7-8_FAT05281	NOT7-8	55
39580400	NOT7-8_FAT05281	NOT7-8	132
39580401	NOT7-8_FAT05281	NOT7-8	76
39580402	NOT7-8_FAT05281	NOT7-8	107
39580403	NOT7-8_FAT05281	NOT7-8	157
39580404	NOT7-8_FAT05281	NOT7-8	97
39580405	NOT7-8_FAT05281	NOT7-8	173
39580406	NOT7-8_FAT05281	NOT7-8	178
39580407	NOT7-8_FAT05281	NOT7-8	75
39580408	NOT7-8_FAT05281	NOT7-8	112
39580409	NOT7-8_FAT05281	NOT7-8	58
39580410	NOT7-8_FAT05281	NOT7-8	20
39580411	NOT7-8_FAT05281	NOT7-8	48
39580412	NOT7-8_FAT05281	NOT7-8	109
39580413	NOT7-8_FAT05281	NOT7-8	131
39580414	NOT7-8_FAT05281	NOT7-8	123
39580415	NOT7-8_FAT05281	NOT7-8	49
39580416	NOT7-8_FAT05281	NOT7-8	91
39580417	NOT7-8_FAT05281	NOT7-8	100
39580418	NOT7-8_FAT05281	NOT7-8	59
39580419	NOT7-8_FAT05281	NOT7-8	126
39580420	NOT7-8_FAT05281	NOT7-8	40
39580421	NOT7-8_FAT05281	NOT7-8	99
39580422	NOT7-8_FAT05281	NOT7-8	70
39580423	NOT7-8_FAT05281	NOT7-8	119
39580424	NOT7-8_FAT05281	NOT7-8	155
39580425	NOT7-8_FAT05281	NOT7-8	93
39580426	NOT7-8_FAT05281	NOT7-8	134
39580427	NOT7-8_FAT05281	NOT7-8	61
39580428	NOT7-8_FAT05281	NOT7-8	146
39580429	NOT7-8_FAT05281	NOT7-8	105
39580430	NOT7-8_FAT05281	NOT7-8	72
39580431	NOT7-8_FAT05281	NOT7-8	117
39580432	NOT7-8_FAT05281	NOT7-8	74
39580433	NOT7-8_FAT05281	NOT7-8	59
39580434	NOT7-8_FAT05281	NOT7-8	49
39580435	NOT7-8_FAT05281	NOT7-8	128
39580436	NOT7-8_FAT05281	NOT7-8	67
39580437	NOT7-8_FAT05281	NOT7-8	54
39580438	NOT7-8_FAT05281	NOT7-8	142
39580439	NOT7-8_FAT05281	NOT7-8	124
39580440	NOT7-8_FAT05281	NOT7-8	53
39580441	NOT7-8_FAT05281	NOT7-8	181
39580442	NOT7-8_FAT05281	NOT7-8	69
39580443	NOT7-8_FAT05281	NOT7-8	111
39580444	NOT7-8_FAT05281	NOT7-8	96
39580445	NOT7-8_FAT05281	NOT7-8	90
39580446	NOT7-8_FAT05281	NOT7-8	132
39580447	NOT7-8_FAT05281	NOT7-8	105
39580448	NOT7-8_FAT05281	NOT7-8	104
39580449	NOT7-8_FAT05281	NOT7-8	161
39580450	NOT7-8_FAT05281	NOT7-8	53
39580451	NOT7-8_FAT05281	NOT7-8	104
39580452	NOT7-8_FAT05281	NOT7-8	209
39580453	NOT7-8_FAT05281	NOT7-8	157
39580454	NOT7-8_FAT05281	NOT7-8	110
39580455	NOT7-8_FAT05281	NOT7-8	64
39580456	NOT7-8_FAT05281	NOT7-8	57
39580457	NOT7-8_FAT05281	NOT7-8	151
39580458	NOT7-8_FAT05281	NOT7-8	114
39580459	NOT7-8_FAT05281	NOT7-8	136
39580460	NOT7-8_FAT05281	NOT7-8	91
39580461	NOT7-8_FAT05281	NOT7-8	151
39580462	NOT7-8_FAT05281	NOT7-8	93
39580463	NOT7-8_FAT05281	NOT7-8	181
39580464	NOT7-8_FAT05281	NOT7-8	61
39580465	NOT7-8_FAT05281	NOT7-8	126
39580466	NOT7-8_FAT05281	NOT7-8	83
39580467	NOT7-8_FAT05281	NOT7-8	53
39580468	NOT7-8_FAT05281	NOT7-8	133
39580469	NOT7-8_FAT05281	NOT7-8	122
39580470	NOT7-8_FAT05281	NOT7-8	111
39580471	NOT7-8_FAT05281	NOT7-8	87
39580472	NOT7-8_FAT05281	NOT7-8	85
39580473	NOT7-8_FAT05281	NOT7-8	100
39580474	NOT7-8_FAT05281	NOT7-8	66
39580475	NOT7-8_FAT05281	NOT7-8	145
39580476	NOT7-8_FAT05281	NOT7-8	78
39580477	NOT7-8_FAT05281	NOT7-8	118
39580478	NOT7-8_FAT05281	NOT7-8	142
39580479	NOT7-8_FAT05281	NOT7-8	90
39580480	NOT7-8_FAT05281	NOT7-8	104
39580481	NOT7-8_FAT05281	NOT7-8	134
39580482	NOT7-8_FAT05281	NOT7-8	101
39580483	NOT7-8_FAT05281	NOT7-8	55
39580484	NOT7-8_FAT05281	NOT7-8	100
39580485	NOT7-8_FAT05281	NOT7-8	39
39580486	NOT7-8_FAT05281	NOT7-8	85
39580487	NOT7-8_FAT05281	NOT7-8	181
39580488	NOT7-8_FAT05281	NOT7-8	146
39580489	NOT7-8_FAT05281	NOT7-8	56
39580490	NOT7-8_FAT05281	NOT7-8	130
39580491	NOT7-8_FAT05281	NOT7-8	81
39580492	NOT7-8_FAT05281	NOT7-8	102
39580493	NOT7-8_FAT05281	NOT7-8	134
39580494	NOT7-8_FAT05281	NOT7-8	127
39580495	NOT7-8_FAT05281	NOT7-8	154
39580496	NOT7-8_FAT05281	NOT7-8	90
39580497	NOT7-8_FAT05281	NOT7-8	76
39580498	NOT7-8_FAT05281	NOT7-8	85
39580499	NOT7-8_FAT05281	NOT7-8	131
39580500	NOT7-8_FAT05281	NOT7-8	125
39580501	NOT7-8_FAT05281	NOT7-8	116
39580502	NOT7-8_FAT05281	NOT7-8	97
39580503	NOT7-8_FAT05281	NOT7-8	113
39580504	NOT7-8_FAT05281	NOT7-8	163
39580505	NOT7-8_FAT05281	NOT7-8	91
39580506	NOT7-8_FAT05281	NOT7-8	137
39580507	NOT7-8_FAT05281	NOT7-8	98
39580508	NOT7-8_FAT05281	NOT7-8	121
39580509	NOT7-8_FAT05281	NOT7-8	123
39580510	NOT7-8_FAT05281	NOT7-8	102
39580511	NOT7-8_FAT05281	NOT7-8	102
39580512	NOT7-8_FAT05281	NOT7-8	336
39580513	NOT7-8_FAT05281	NOT7-8	93
39580514	NOT7-8_FAT05281	NOT7-8	41
39580515	NOT7-8_FAT05281	NOT7-8	142
39580516	NOT7-8_FAT05281	NOT7-8	76
39580517	NOT7-8_FAT05281	NOT7-8	161
39580518	NOT7-8_FAT05281	NOT7-8	127
39580519	NOT7-8_FAT05281	NOT7-8	99
39580520	NOT7-8_FAT05281	NOT7-8	126
39580521	NOT7-8_FAT05281	NOT7-8	94
39580522	NOT7-8_FAT05281	NOT7-8	148
39580523	NOT7-8_FAT05281	NOT7-8	93
39580524	NOT7-8_FAT05281	NOT7-8	231
39580525	NOT7-8_FAT05281	NOT7-8	93
39580526	NOT7-8_FAT05281	NOT7-8	93
39580527	NOT7-8_FAT05281	NOT7-8	138
39580528	NOT7-8_FAT05281	NOT7-8	132
39580529	NOT7-8_FAT05281	NOT7-8	175
39580530	NOT7-8_FAT05281	NOT7-8	87
39580531	NOT7-8_FAT05281	NOT7-8	124
39580532	NOT7-8_FAT05281	NOT7-8	114
39580533	NOT7-8_FAT05281	NOT7-8	107
39580534	NOT7-8_FAT05281	NOT7-8	107
39580535	NOT7-8_FAT05281	NOT7-8	112
39580536	NOT7-8_FAT05281	NOT7-8	67
39580537	NOT7-8_FAT05281	NOT7-8	120
39580538	NOT7-8_FAT05281	NOT7-8	67
39580539	NOT7-8_FAT05281	NOT7-8	61
39580540	NOT7-8_FAT05281	NOT7-8	108
39580541	NOT7-8_FAT05281	NOT7-8	74
39580542	NOT7-8_FAT05281	NOT7-8	104
39580543	NOT7-8_FAT05281	NOT7-8	207
39580544	NOT7-8_FAT05281	NOT7-8	130
39580545	NOT7-8_FAT05281	NOT7-8	117
39580546	NOT7-8_FAT05281	NOT7-8	78
39580547	NOT7-8_FAT05281	NOT7-8	62
39580548	NOT7-8_FAT05281	NOT7-8	166
39580549	NOT7-8_FAT05281	NOT7-8	77
39580550	NOT7-8_FAT05281	NOT7-8	82
39580551	NOT7-8_FAT05281	NOT7-8	75
39580552	NOT7-8_FAT05281	NOT7-8	118
39580553	NOT7-8_FAT05281	NOT7-8	88
39580554	NOT7-8_FAT05281	NOT7-8	93
39580555	NOT7-8_FAT05281	NOT7-8	141
39580556	NOT7-8_FAT05281	NOT7-8	61
39580557	NOT7-8_FAT05281	NOT7-8	59
39580558	NOT7-8_FAT05281	NOT7-8	98
39580559	NOT7-8_FAT05281	NOT7-8	91
39580560	NOT7-8_FAT05281	NOT7-8	73
39580561	NOT7-8_FAT05281	NOT7-8	53
39580562	NOT7-8_FAT05281	NOT7-8	142
39580563	NOT7-8_FAT05281	NOT7-8	125
39580564	NOT7-8_FAT05281	NOT7-8	59
39580565	NOT7-8_FAT05281	NOT7-8	74
39580566	NOT7-8_FAT05281	NOT7-8	167
39580567	NOT7-8_FAT05281	NOT7-8	50
39580568	NOT7-8_FAT05281	NOT7-8	191
39580569	NOT7-8_FAT05281	NOT7-8	51
39580570	NOT7-8_FAT05281	NOT7-8	126
39580571	NOT7-8_FAT05281	NOT7-8	135
39580572	NOT7-8_FAT05281	NOT7-8	88
39580573	NOT7-8_FAT05281	NOT7-8	140
39580574	NOT7-8_FAT05281	NOT7-8	41
39580575	NOT7-8_FAT05281	NOT7-8	126
39580576	NOT7-8_FAT05281	NOT7-8	92
39580577	NOT7-8_FAT05281	NOT7-8	72
39580578	NOT7-8_FAT05281	NOT7-8	50
39580579	NOT7-8_FAT05281	NOT7-8	114
39580580	NOT7-8_FAT05281	NOT7-8	81
39580581	NOT7-8_FAT05281	NOT7-8	103
39580582	NOT7-8_FAT05281	NOT7-8	51
39580583	NOT7-8_FAT05281	NOT7-8	79
39580584	NOT7-8_FAT05281	NOT7-8	105
39580585	NOT7-8_FAT05281	NOT7-8	128
39580586	NOT7-8_FAT05281	NOT7-8	66
39580587	NOT7-8_FAT05281	NOT7-8	147
39580588	NOT7-8_FAT05281	NOT7-8	116
39580589	NOT7-8_FAT05281	NOT7-8	137
39580590	NOT7-8_FAT05281	NOT7-8	77
39580591	NOT7-8_FAT05281	NOT7-8	158
39580592	NOT7-8_FAT05281	NOT7-8	136
39580593	NOT7-8_FAT05281	NOT7-8	146
39580594	NOT7-8_FAT05281	NOT7-8	159
39580595	NOT7-8_FAT05281	NOT7-8	67
39580596	NOT7-8_FAT05281	NOT7-8	121
39580597	NOT7-8_FAT05281	NOT7-8	73
39580598	NOT7-8_FAT05281	NOT7-8	80
39580599	NOT7-8_FAT05281	NOT7-8	69
39580600	NOT7-8_FAT05281	NOT7-8	83
39580601	NOT7-8_FAT05281	NOT7-8	86
39580602	NOT7-8_FAT05281	NOT7-8	110
39580603	NOT7-8_FAT05281	NOT7-8	66
39580604	NOT7-8_FAT05281	NOT7-8	85
39580605	NOT7-8_FAT05281	NOT7-8	98
39580606	NOT7-8_FAT05281	NOT7-8	136
39580607	NOT7-8_FAT05281	NOT7-8	160
39580608	NOT7-8_FAT05281	NOT7-8	85
39580609	NOT7-8_FAT05281	NOT7-8	128
39580610	NOT7-8_FAT05281	NOT7-8	222
39580611	NOT7-8_FAT05281	NOT7-8	107
39580612	NOT7-8_FAT05281	NOT7-8	109
39580613	NOT7-8_FAT05281	NOT7-8	88
39580614	NOT7-8_FAT05281	NOT7-8	70
39580615	NOT7-8_FAT05281	NOT7-8	134
39580616	NOT7-8_FAT05281	NOT7-8	192
39580617	NOT7-8_FAT05281	NOT7-8	199
39580618	NOT7-8_FAT05281	NOT7-8	127
39580619	NOT7-8_FAT05281	NOT7-8	98
39580620	NOT7-8_FAT05281	NOT7-8	63
39580621	NOT7-8_FAT05281	NOT7-8	92
39580622	NOT7-8_FAT05281	NOT7-8	97
39580623	NOT7-8_FAT05281	NOT7-8	62
39580624	NOT7-8_FAT05281	NOT7-8	103
39580625	NOT7-8_FAT05281	NOT7-8	172
39580626	NOT7-8_FAT05281	NOT7-8	130
39580627	NOT7-8_FAT05281	NOT7-8	107
39580628	NOT7-8_FAT05281	NOT7-8	50
39580629	NOT7-8_FAT05281	NOT7-8	113
39580630	NOT7-8_FAT05281	NOT7-8	173
39580631	NOT7-8_FAT05281	NOT7-8	115
39580632	NOT7-8_FAT05281	NOT7-8	78
39580633	NOT7-8_FAT05281	NOT7-8	65
39580634	NOT7-8_FAT05281	NOT7-8	80
39580635	NOT7-8_FAT05281	NOT7-8	86
39580636	NOT7-8_FAT05281	NOT7-8	41
39580637	NOT7-8_FAT05281	NOT7-8	59
39580638	NOT7-8_FAT05281	NOT7-8	82
39580639	NOT7-8_FAT05281	NOT7-8	116
39580640	NOT7-8_FAT05281	NOT7-8	39
39580641	NOT7-8_FAT05281	NOT7-8	132
39580642	NOT7-8_FAT05281	NOT7-8	60
39580643	NOT7-8_FAT05281	NOT7-8	159
39580644	NOT7-8_FAT05281	NOT7-8	156
39580645	NOT7-8_FAT05281	NOT7-8	105
39580646	NOT7-8_FAT05281	NOT7-8	70
39580647	NOT7-8_FAT05281	NOT7-8	166
39580648	NOT7-8_FAT05281	NOT7-8	114
39580649	NOT7-8_FAT05281	NOT7-8	78
39580650	NOT7-8_FAT05281	NOT7-8	148
39580651	NOT7-8_FAT05281	NOT7-8	83
39580652	NOT7-8_FAT05281	NOT7-8	160
39580653	NOT7-8_FAT05281	NOT7-8	123
39580654	NOT7-8_FAT05281	NOT7-8	120
39580655	NOT7-8_FAT05281	NOT7-8	198
39580656	NOT7-8_FAT05281	NOT7-8	66
39580657	NOT7-8_FAT05281	NOT7-8	123
39580658	NOT7-8_FAT05281	NOT7-8	46
39580659	NOT7-8_FAT05281	NOT7-8	100
39580660	NOT7-8_FAT05281	NOT7-8	124
39580661	NOT7-8_FAT05281	NOT7-8	106
39580662	NOT7-8_FAT05281	NOT7-8	128
39580663	NOT7-8_FAT05281	NOT7-8	113
39580664	NOT7-8_FAT05281	NOT7-8	72
39580665	NOT7-8_FAT05281	NOT7-8	83
39580666	NOT7-8_FAT05281	NOT7-8	118
39580667	NOT7-8_FAT05281	NOT7-8	86
39580668	NOT7-8_FAT05281	NOT7-8	67
39580669	NOT7-8_FAT05281	NOT7-8	88
39580670	NOT7-8_FAT05281	NOT7-8	114
39580671	NOT7-8_FAT05281	NOT7-8	127
39580672	NOT7-8_FAT05281	NOT7-8	75
39580673	NOT7-8_FAT05281	NOT7-8	91
39580674	NOT7-8_FAT05281	NOT7-8	119
39580675	NOT7-8_FAT05281	NOT7-8	56
39580676	NOT7-8_FAT05281	NOT7-8	71
39580677	NOT7-8_FAT05281	NOT7-8	274
39580678	NOT7-8_FAT05281	NOT7-8	52
39580679	NOT7-8_FAT05281	NOT7-8	159
39580680	NOT7-8_FAT05281	NOT7-8	102
39580681	NOT7-8_FAT05281	NOT7-8	113
39580682	NOT7-8_FAT05281	NOT7-8	143
39580683	NOT7-8_FAT05281	NOT7-8	77
39580684	NOT7-8_FAT05281	NOT7-8	66
39580685	NOT7-8_FAT05281	NOT7-8	139
39580686	NOT7-8_FAT05281	NOT7-8	115
39580687	NOT7-8_FAT05281	NOT7-8	106
39580688	NOT7-8_FAT05281	NOT7-8	114
39580689	NOT7-8_FAT05281	NOT7-8	84
39580690	NOT7-8_FAT05281	NOT7-8	140
39580691	NOT7-8_FAT05281	NOT7-8	131
39580692	NOT7-8_FAT05281	NOT7-8	99
39580693	NOT7-8_FAT05281	NOT7-8	102
39580694	NOT7-8_FAT05281	NOT7-8	123
39580695	NOT7-8_FAT05281	NOT7-8	62
39580696	NOT7-8_FAT05281	NOT7-8	85
39580697	NOT7-8_FAT05281	NOT7-8	97
39580698	NOT7-8_FAT05281	NOT7-8	52
39580699	NOT7-8_FAT05281	NOT7-8	85
39580700	NOT7-8_FAT05281	NOT7-8	141
39580701	NOT7-8_FAT05281	NOT7-8	60
39580702	NOT7-8_FAT05281	NOT7-8	95
39580703	NOT7-8_FAT05281	NOT7-8	85
39580704	NOT7-8_FAT05281	NOT7-8	60
39580705	NOT7-8_FAT05281	NOT7-8	94
39580706	NOT7-8_FAT05281	NOT7-8	111
39580707	NOT7-8_FAT05281	NOT7-8	145
39580708	NOT7-8_FAT05281	NOT7-8	103
39580709	NOT7-8_FAT05281	NOT7-8	100
39580710	NOT7-8_FAT05281	NOT7-8	35
39580711	NOT7-8_FAT05281	NOT7-8	78
39580712	NOT7-8_FAT05281	NOT7-8	119
39580713	NOT7-8_FAT05281	NOT7-8	143
39580714	NOT7-8_FAT05281	NOT7-8	136
39580715	NOT7-8_FAT05281	NOT7-8	77
39580716	NOT7-8_FAT05281	NOT7-8	74
39580717	NOT7-8_FAT05281	NOT7-8	93
39580718	NOT7-8_FAT05281	NOT7-8	82
39580719	NOT7-8_FAT05281	NOT7-8	66
39580720	NOT7-8_FAT05281	NOT7-8	87
39580721	NOT7-8_FAT05281	NOT7-8	83
39580722	NOT7-8_FAT05281	NOT7-8	146
39580723	NOT7-8_FAT05281	NOT7-8	103
39580724	NOT7-8_FAT05281	NOT7-8	66
39580725	NOT7-8_FAT05281	NOT7-8	138
39580726	NOT7-8_FAT05281	NOT7-8	53
39580727	NOT7-8_FAT05281	NOT7-8	116
39580728	NOT7-8_FAT05281	NOT7-8	102
39580729	NOT7-8_FAT05281	NOT7-8	108
39580730	NOT7-8_FAT05281	NOT7-8	137
39580731	NOT7-8_FAT05281	NOT7-8	82
39580732	NOT7-8_FAT05281	NOT7-8	99
39580733	NOT7-8_FAT05281	NOT7-8	93
39580734	NOT7-8_FAT05281	NOT7-8	42
39580735	NOT7-8_FAT05281	NOT7-8	155
39580736	NOT7-8_FAT05281	NOT7-8	139
39580737	NOT7-8_FAT05281	NOT7-8	71
39580738	NOT7-8_FAT05281	NOT7-8	194
39580739	NOT7-8_FAT05281	NOT7-8	75
39580740	NOT7-8_FAT05281	NOT7-8	80
39580741	NOT7-8_FAT05281	NOT7-8	78
39580742	NOT7-8_FAT05281	NOT7-8	58
39580743	NOT7-8_FAT05281	NOT7-8	38
39580744	NOT7-8_FAT05281	NOT7-8	64
39580745	NOT7-8_FAT05281	NOT7-8	114
39580746	NOT7-8_FAT05281	NOT7-8	95
39580747	NOT7-8_FAT05281	NOT7-8	126
39580748	NOT7-8_FAT05281	NOT7-8	95
39580749	NOT7-8_FAT05281	NOT7-8	105
39580750	NOT7-8_FAT05281	NOT7-8	95
39580751	NOT7-8_FAT05281	NOT7-8	101
39580752	NOT7-8_FAT05281	NOT7-8	97
39580753	NOT7-8_FAT05281	NOT7-8	79
39580754	NOT7-8_FAT05281	NOT7-8	109
39580755	NOT7-8_FAT05281	NOT7-8	14
39580756	NOT7-8_FAT05281	NOT7-8	71
39580757	NOT7-8_FAT05281	NOT7-8	84
39580758	NOT7-8_FAT05281	NOT7-8	103
39580759	NOT7-8_FAT05281	NOT7-8	78
39580760	NOT7-8_FAT05281	NOT7-8	130
39580761	NOT7-8_FAT05281	NOT7-8	110
39580762	NOT7-8_FAT05281	NOT7-8	133
39580763	NOT7-8_FAT05281	NOT7-8	115
39580764	NOT7-8_FAT05281	NOT7-8	166
39580765	NOT7-8_FAT05281	NOT7-8	139
39580766	NOT7-8_FAT05281	NOT7-8	137
39580767	NOT7-8_FAT05281	NOT7-8	91
39580768	NOT7-8_FAT05281	NOT7-8	54
39580769	NOT7-8_FAT05281	NOT7-8	27
39580770	NOT7-8_FAT05281	NOT7-8	98
39580771	NOT7-8_FAT05281	NOT7-8	74
39580772	NOT7-8_FAT05281	NOT7-8	42
39580773	NOT7-8_FAT05281	NOT7-8	98
39580774	NOT7-8_FAT05281	NOT7-8	149
39580775	NOT7-8_FAT05281	NOT7-8	112
39580776	NOT7-8_FAT05281	NOT7-8	91
39580777	NOT7-8_FAT05281	NOT7-8	54
39580778	NOT7-8_FAT05281	NOT7-8	116
39580779	NOT7-8_FAT05281	NOT7-8	194
39580780	NOT7-8_FAT05281	NOT7-8	124
39580781	NOT7-8_FAT05281	NOT7-8	118
39580782	NOT7-8_FAT05281	NOT7-8	51
39580783	NOT7-8_FAT05281	NOT7-8	64
39580784	NOT7-8_FAT05281	NOT7-8	102
39580785	NOT7-8_FAT05281	NOT7-8	85
39580786	NOT7-8_FAT05281	NOT7-8	140
39580787	NOT7-8_FAT05281	NOT7-8	167
39580788	NOT7-8_FAT05281	NOT7-8	130
39580789	NOT7-8_FAT05281	NOT7-8	112
39580790	NOT7-8_FAT05281	NOT7-8	120
39580791	NOT7-8_FAT05281	NOT7-8	67
39580792	NOT7-8_FAT05281	NOT7-8	71
39580793	NOT7-8_FAT05281	NOT7-8	77
39580794	NOT7-8_FAT05281	NOT7-8	110
39580795	NOT7-8_FAT05281	NOT7-8	95
39580796	NOT7-8_FAT05281	NOT7-8	102
39580797	NOT7-8_FAT05281	NOT7-8	182
39580798	NOT7-8_FAT05281	NOT7-8	108
39580799	NOT7-8_FAT05281	NOT7-8	10
39580800	NOT7-8_FAT05281	NOT7-8	65
39580801	NOT7-8_FAT05281	NOT7-8	124
39580802	NOT7-8_FAT05281	NOT7-8	107
39580803	NOT7-8_FAT05281	NOT7-8	95
39580804	NOT7-8_FAT05281	NOT7-8	115
39580805	NOT7-8_FAT05281	NOT7-8	100
39580806	NOT7-8_FAT05281	NOT7-8	161
39580807	NOT7-8_FAT05281	NOT7-8	98
39580808	NOT7-8_FAT05281	NOT7-8	50
39580809	NOT7-8_FAT05281	NOT7-8	165
39580810	NOT7-8_FAT05281	NOT7-8	68
39580811	NOT7-8_FAT05281	NOT7-8	82
39580812	NOT7-8_FAT05281	NOT7-8	106
39580813	NOT7-8_FAT05281	NOT7-8	129
39580814	NOT7-8_FAT05281	NOT7-8	125
39580815	NOT7-8_FAT05281	NOT7-8	73
39580816	NOT7-8_FAT05281	NOT7-8	110
39580817	NOT7-8_FAT05281	NOT7-8	100
39580818	NOT7-8_FAT05281	NOT7-8	62
39580819	NOT7-8_FAT05281	NOT7-8	59
39580820	NOT7-8_FAT05281	NOT7-8	106
39580821	NOT7-8_FAT05281	NOT7-8	71
39580822	NOT7-8_FAT05281	NOT7-8	104
39580823	NOT7-8_FAT05281	NOT7-8	8
39580824	NOT7-8_FAT05281	NOT7-8	97
39580825	NOT7-8_FAT05281	NOT7-8	10
39580826	NOT7-8_FAT05281	NOT7-8	88
39580827	NOT7-8_FAT05281	NOT7-8	84
39580828	NOT7-8_FAT05281	NOT7-8	106
39580829	NOT7-8_FAT05281	NOT7-8	117
39580830	NOT7-8_FAT05281	NOT7-8	69
39580831	NOT7-8_FAT05281	NOT7-8	102
39580832	NOT7-8_FAT05281	NOT7-8	115
39580833	NOT7-8_FAT05281	NOT7-8	154
39580834	NOT7-8_FAT05281	NOT7-8	117
39580835	NOT7-8_FAT05281	NOT7-8	41
39580836	NOT7-8_FAT05281	NOT7-8	55
39580837	NOT7-8_FAT05281	NOT7-8	194
39580838	NOT7-8_FAT05281	NOT7-8	91
39580839	NOT7-8_FAT05281	NOT7-8	98
39580840	NOT7-8_FAT05281	NOT7-8	78
39580841	NOT7-8_FAT05281	NOT7-8	159
39580842	NOT7-8_FAT05281	NOT7-8	88
39580843	NOT7-8_FAT05281	NOT7-8	234
39580844	NOT7-8_FAT05281	NOT7-8	134
39580845	NOT7-8_FAT05281	NOT7-8	90
39580846	NOT7-8_FAT05281	NOT7-8	45
39580847	NOT7-8_FAT05281	NOT7-8	105
39580848	NOT7-8_FAT05281	NOT7-8	167
39580849	NOT7-8_FAT05281	NOT7-8	169
39580850	NOT7-8_FAT05281	NOT7-8	78
39580851	NOT7-8_FAT05281	NOT7-8	120
39580852	NOT7-8_FAT05281	NOT7-8	96
39580853	NOT7-8_FAT05281	NOT7-8	95
39580854	NOT7-8_FAT05281	NOT7-8	117
39580855	NOT7-8_FAT05281	NOT7-8	111
39580856	NOT7-8_FAT05281	NOT7-8	108
39580857	NOT7-8_FAT05281	NOT7-8	120
39580858	NOT7-8_FAT05281	NOT7-8	120
39580859	NOT7-8_FAT05281	NOT7-8	184
39580860	NOT7-8_FAT05281	NOT7-8	119
39580861	NOT7-8_FAT05281	NOT7-8	122
39580862	NOT7-8_FAT05281	NOT7-8	155
39580863	NOT7-8_FAT05281	NOT7-8	99
39580864	NOT7-8_FAT05281	NOT7-8	109
39580865	NOT7-8_FAT05281	NOT7-8	100
39580866	NOT7-8_FAT05281	NOT7-8	90
39580867	NOT7-8_FAT05281	NOT7-8	64
39580868	NOT7-8_FAT05281	NOT7-8	115
39580869	NOT7-8_FAT05281	NOT7-8	124
39580870	NOT7-8_FAT05281	NOT7-8	99
39580871	NOT7-8_FAT05281	NOT7-8	63
39580872	NOT7-8_FAT05281	NOT7-8	153
39580873	NOT7-8_FAT05281	NOT7-8	114
39580874	NOT7-8_FAT05281	NOT7-8	196
39580875	NOT7-8_FAT05281	NOT7-8	57
39580876	NOT7-8_FAT05281	NOT7-8	114
39580877	NOT7-8_FAT05281	NOT7-8	97
39580878	NOT7-8_FAT05281	NOT7-8	67
39580879	NOT7-8_FAT05281	NOT7-8	122
39580880	NOT7-8_FAT05281	NOT7-8	142
39580881	NOT7-8_FAT05281	NOT7-8	97
39580882	NOT7-8_FAT05281	NOT7-8	328
39580883	NOT7-8_FAT05281	NOT7-8	103
39580884	NOT7-8_FAT05281	NOT7-8	83
39580885	NOT7-8_FAT05281	NOT7-8	63
39580886	NOT7-8_FAT05281	NOT7-8	123
39580887	NOT7-8_FAT05281	NOT7-8	68
39580888	NOT7-8_FAT05281	NOT7-8	87
39580889	NOT7-8_FAT05281	NOT7-8	100
39580890	NOT7-8_FAT05281	NOT7-8	68
39580891	NOT7-8_FAT05281	NOT7-8	41
39580892	NOT7-8_FAT05281	NOT7-8	88
39580893	NOT7-8_FAT05281	NOT7-8	95
39580894	NOT7-8_FAT05281	NOT7-8	110
39580895	NOT7-8_FAT05281	NOT7-8	109
39580896	NOT7-8_FAT05281	NOT7-8	66
39580897	NOT7-8_FAT05281	NOT7-8	72
39580898	NOT7-8_FAT05281	NOT7-8	78
39580899	NOT7-8_FAT05281	NOT7-8	55
39580900	NOT7-8_FAT05281	NOT7-8	77
39580901	NOT7-8_FAT05281	NOT7-8	86
39580902	NOT7-8_FAT05281	NOT7-8	60
39580903	NOT7-8_FAT05281	NOT7-8	163
39580904	NOT7-8_FAT05281	NOT7-8	70
39580905	NOT7-8_FAT05281	NOT7-8	72
39580906	NOT7-8_FAT05281	NOT7-8	129
39580907	NOT7-8_FAT05281	NOT7-8	86
39580908	NOT7-8_FAT05281	NOT7-8	112
39580909	NOT7-8_FAT05281	NOT7-8	83
39580910	NOT7-8_FAT05281	NOT7-8	94
39580911	NOT7-8_FAT05281	NOT7-8	134
39580912	NOT7-8_FAT05281	NOT7-8	49
39580913	NOT7-8_FAT05281	NOT7-8	93
39580914	NOT7-8_FAT05281	NOT7-8	170
39580915	NOT7-8_FAT05281	NOT7-8	62
39580916	NOT7-8_FAT05281	NOT7-8	111
39580917	NOT7-8_FAT05281	NOT7-8	67
39580918	NOT7-8_FAT05281	NOT7-8	75
39580919	NOT7-8_FAT05281	NOT7-8	113
39580920	NOT7-8_FAT05281	NOT7-8	90
39580921	NOT7-8_FAT05281	NOT7-8	119
39580922	NOT7-8_FAT05281	NOT7-8	117
39580923	NOT7-8_FAT05281	NOT7-8	120
39580924	NOT7-8_FAT05281	NOT7-8	134
39580925	NOT7-8_FAT05281	NOT7-8	159
39580926	NOT7-8_FAT05281	NOT7-8	123
39580927	NOT7-8_FAT05281	NOT7-8	66
39580928	NOT7-8_FAT05281	NOT7-8	133
39580929	NOT7-8_FAT05281	NOT7-8	55
39580930	NOT7-8_FAT05281	NOT7-8	31
39580931	NOT7-8_FAT05281	NOT7-8	91
39580932	NOT7-8_FAT05281	NOT7-8	79
39580933	NOT7-8_FAT05281	NOT7-8	174
39580934	NOT7-8_FAT05281	NOT7-8	61
39580935	NOT7-8_FAT05281	NOT7-8	73
39580936	NOT7-8_FAT05281	NOT7-8	65
39580937	NOT7-8_FAT05281	NOT7-8	85
39580938	NOT7-8_FAT05281	NOT7-8	80
39580939	NOT7-8_FAT05281	NOT7-8	117
39580940	NOT7-8_FAT05281	NOT7-8	81
39580941	NOT7-8_FAT05281	NOT7-8	70
39580942	NOT7-8_FAT05281	NOT7-8	75
39580943	NOT7-8_FAT05281	NOT7-8	77
39580944	NOT7-8_FAT05281	NOT7-8	168
39580945	NOT7-8_FAT05281	NOT7-8	82
39580946	NOT7-8_FAT05281	NOT7-8	150
39580947	NOT7-8_FAT05281	NOT7-8	158
39580948	NOT7-8_FAT05281	NOT7-8	125
39580949	NOT7-8_FAT05281	NOT7-8	115
39580950	NOT7-8_FAT05281	NOT7-8	53
39580951	NOT7-8_FAT05281	NOT7-8	101
39580952	NOT7-8_FAT05281	NOT7-8	107
39580953	NOT7-8_FAT05281	NOT7-8	64
39580954	NOT7-8_FAT05281	NOT7-8	90
39580955	NOT7-8_FAT05281	NOT7-8	76
39580956	NOT7-8_FAT05281	NOT7-8	100
39580957	NOT7-8_FAT05281	NOT7-8	62
39580958	NOT7-8_FAT05281	NOT7-8	151
39580959	NOT7-8_FAT05281	NOT7-8	88
39580960	NOT7-8_FAT05281	NOT7-8	74
39580961	NOT7-8_FAT05281	NOT7-8	117
39580962	NOT7-8_FAT05281	NOT7-8	48
39580963	NOT7-8_FAT05281	NOT7-8	90
39580964	NOT7-8_FAT05281	NOT7-8	82
39580965	NOT7-8_FAT05281	NOT7-8	102
39580966	NOT7-8_FAT05281	NOT7-8	125
39580967	NOT7-8_FAT05281	NOT7-8	85
39580968	NOT7-8_FAT05281	NOT7-8	94
39580969	NOT7-8_FAT05281	NOT7-8	111
39580970	NOT7-8_FAT05281	NOT7-8	75
39580971	NOT7-8_FAT05281	NOT7-8	68
39580972	NOT7-8_FAT05281	NOT7-8	155
39580973	NOT7-8_FAT05281	NOT7-8	69
39580974	NOT7-8_FAT05281	NOT7-8	74
39580975	NOT7-8_FAT05281	NOT7-8	178
39580976	NOT7-8_FAT05281	NOT7-8	104
39580977	NOT7-8_FAT05281	NOT7-8	98
39580978	NOT7-8_FAT05281	NOT7-8	108
39580979	NOT7-8_FAT05281	NOT7-8	42
39580980	NOT7-8_FAT05281	NOT7-8	72
39580981	NOT7-8_FAT05281	NOT7-8	194
39580982	NOT7-8_FAT05281	NOT7-8	221
39580983	NOT7-8_FAT05281	NOT7-8	100
39580984	NOT7-8_FAT05281	NOT7-8	107
39580985	NOT7-8_FAT05281	NOT7-8	115
39580986	NOT7-8_FAT05281	NOT7-8	106
39580987	NOT7-8_FAT05281	NOT7-8	101
39580988	NOT7-8_FAT05281	NOT7-8	92
39580989	NOT7-8_FAT05281	NOT7-8	70
39580990	NOT7-8_FAT05281	NOT7-8	82
39580991	NOT7-8_FAT05281	NOT7-8	144
39580992	NOT7-8_FAT05281	NOT7-8	100
39580993	NOT7-8_FAT05281	NOT7-8	93
39580994	NOT7-8_FAT05281	NOT7-8	165
39580995	NOT7-8_FAT05281	NOT7-8	124
39580996	NOT7-8_FAT05281	NOT7-8	123
39580997	NOT7-8_FAT05281	NOT7-8	127
39580998	NOT7-8_FAT05281	NOT7-8	122
39580999	NOT7-8_FAT05281	NOT7-8	137
39581000	NOT7-8_FAT05281	NOT7-8	161
39581001	NOT7-8_FAT05281	NOT7-8	89
39581002	NOT7-8_FAT05281	NOT7-8	163
39581003	NOT7-8_FAT05281	NOT7-8	78
39581004	NOT7-8_FAT05281	NOT7-8	143
39581005	NOT7-8_FAT05281	NOT7-8	206
39581006	NOT7-8_FAT05281	NOT7-8	98
39581007	NOT7-8_FAT05281	NOT7-8	59
39581008	NOT7-8_FAT05281	NOT7-8	70
39581009	NOT7-8_FAT05281	NOT7-8	127
39581010	NOT7-8_FAT05281	NOT7-8	101
39581011	NOT7-8_FAT05281	NOT7-8	111
39581012	NOT7-8_FAT05281	NOT7-8	61
39581013	NOT7-8_FAT05281	NOT7-8	146
39581014	NOT7-8_FAT05281	NOT7-8	104
39581015	NOT7-8_FAT05281	NOT7-8	184
39581016	NOT7-8_FAT05281	NOT7-8	158
39581017	NOT7-8_FAT05281	NOT7-8	147
39581018	NOT7-8_FAT05281	NOT7-8	60
39581019	NOT7-8_FAT05281	NOT7-8	128
39581020	NOT7-8_FAT05281	NOT7-8	112
39581021	NOT7-8_FAT05281	NOT7-8	136
39581022	NOT7-8_FAT05281	NOT7-8	117
39581023	NOT7-8_FAT05281	NOT7-8	94
39581024	NOT7-8_FAT05281	NOT7-8	165
39581025	NOT7-8_FAT05281	NOT7-8	9
39581026	NOT7-8_FAT05281	NOT7-8	106
39581027	NOT7-8_FAT05281	NOT7-8	73
39581028	NOT7-8_FAT05281	NOT7-8	92
39581029	NOT7-8_FAT05281	NOT7-8	111
39581030	NOT7-8_FAT05281	NOT7-8	74
39581031	NOT7-8_FAT05281	NOT7-8	81
39581032	NOT7-8_FAT05281	NOT7-8	146
39581033	NOT7-8_FAT05281	NOT7-8	112
39581034	NOT7-8_FAT05281	NOT7-8	116
39581035	NOT7-8_FAT05281	NOT7-8	196
39581036	NOT7-8_FAT05281	NOT7-8	106
39581037	NOT7-8_FAT05281	NOT7-8	109
39581038	NOT7-8_FAT05281	NOT7-8	207
39581039	NOT7-8_FAT05281	NOT7-8	184
39581040	NOT7-8_FAT05281	NOT7-8	121
39581041	NOT7-8_FAT05281	NOT7-8	121
39581042	NOT7-8_FAT05281	NOT7-8	17
39581043	NOT7-8_FAT05281	NOT7-8	95
39581044	NOT7-8_FAT05281	NOT7-8	165
39581045	NOT7-8_FAT05281	NOT7-8	88
39581046	NOT7-8_FAT05281	NOT7-8	59
39581047	NOT7-8_FAT05281	NOT7-8	64
39581048	NOT7-8_FAT05281	NOT7-8	68
39581049	NOT7-8_FAT05281	NOT7-8	65
39581050	NOT7-8_FAT05281	NOT7-8	134
39581051	NOT7-8_FAT05281	NOT7-8	113
39581052	NOT7-8_FAT05281	NOT7-8	125
39581053	NOT7-8_FAT05281	NOT7-8	89
39581054	NOT7-8_FAT05281	NOT7-8	263
39581055	NOT7-8_FAT05281	NOT7-8	67
39581056	NOT7-8_FAT05281	NOT7-8	59
39581057	NOT7-8_FAT05281	NOT7-8	146
39581058	NOT7-8_FAT05281	NOT7-8	99
39581059	NOT7-8_FAT05281	NOT7-8	121
39581060	NOT7-8_FAT05281	NOT7-8	63
39581061	NOT7-8_FAT05281	NOT7-8	56
39581062	NOT7-8_FAT05281	NOT7-8	148
39581063	NOT7-8_FAT05281	NOT7-8	89
39581064	NOT7-8_FAT05281	NOT7-8	120
39581065	NOT7-8_FAT05281	NOT7-8	145
39581066	NOT7-8_FAT05281	NOT7-8	138
39581067	NOT7-8_FAT05281	NOT7-8	108
39581068	NOT7-8_FAT05281	NOT7-8	9
39581069	NOT7-8_FAT05281	NOT7-8	84
39581070	NOT7-8_FAT05281	NOT7-8	178
39581071	NOT7-8_FAT05281	NOT7-8	118
39581072	NOT7-8_FAT05281	NOT7-8	86
39581073	NOT7-8_FAT05281	NOT7-8	169
39581074	NOT7-8_FAT05281	NOT7-8	164
39581075	NOT7-8_FAT05281	NOT7-8	85
39581076	NOT7-8_FAT05281	NOT7-8	43
39581077	NOT7-8_FAT05281	NOT7-8	62
39581078	NOT7-8_FAT05281	NOT7-8	81
39581079	NOT7-8_FAT05281	NOT7-8	84
39581080	NOT7-8_FAT05281	NOT7-8	90
39581081	NOT7-8_FAT05281	NOT7-8	203
39581082	NOT7-8_FAT05281	NOT7-8	225
39581083	NOT7-8_FAT05281	NOT7-8	82
39581084	NOT7-8_FAT05281	NOT7-8	133
39581085	NOT7-8_FAT05281	NOT7-8	115
39581086	NOT7-8_FAT05281	NOT7-8	46
39581087	NOT7-8_FAT05281	NOT7-8	75
39581088	NOT7-8_FAT05281	NOT7-8	153
39581089	NOT7-8_FAT05281	NOT7-8	114
39581090	NOT7-8_FAT05281	NOT7-8	108
39581091	NOT7-8_FAT05281	NOT7-8	81
39581092	NOT7-8_FAT05281	NOT7-8	94
39581093	NOT7-8_FAT05281	NOT7-8	91
39581094	NOT7-8_FAT05281	NOT7-8	45
39581095	NOT7-8_FAT05281	NOT7-8	76
39581096	NOT7-8_FAT05281	NOT7-8	100
39581097	NOT7-8_FAT05281	NOT7-8	166
39581098	NOT7-8_FAT05281	NOT7-8	190
39581099	NOT7-8_FAT05281	NOT7-8	110
39581100	NOT7-8_FAT05281	NOT7-8	107
39581101	NOT7-8_FAT05281	NOT7-8	110
39581102	NOT7-8_FAT05281	NOT7-8	17
39581103	NOT7-8_FAT05281	NOT7-8	64
39581104	NOT7-8_FAT05281	NOT7-8	8
39581105	NOT7-8_FAT05281	NOT7-8	110
39581106	NOT7-8_FAT05281	NOT7-8	118
39581107	NOT7-8_FAT05281	NOT7-8	89
39581108	NOT7-8_FAT05281	NOT7-8	103
39581109	NOT7-8_FAT05281	NOT7-8	101
39581110	NOT7-8_FAT05281	NOT7-8	107
39581111	NOT7-8_FAT05281	NOT7-8	95
39581112	NOT7-8_FAT05281	NOT7-8	159
39581113	NOT7-8_FAT05281	NOT7-8	61
39581114	NOT7-8_FAT05281	NOT7-8	55
39581115	NOT7-8_FAT05281	NOT7-8	132
39581116	NOT7-8_FAT05281	NOT7-8	10
39581117	NOT7-8_FAT05281	NOT7-8	10
39581118	NOT7-8_FAT05281	NOT7-8	121
39581119	NOT7-8_FAT05281	NOT7-8	151
39581120	NOT7-8_FAT05281	NOT7-8	131
39581121	NOT7-8_FAT05281	NOT7-8	109
39581122	NOT7-8_FAT05281	NOT7-8	139
39581123	NOT7-8_FAT05281	NOT7-8	104
39581124	NOT7-8_FAT05281	NOT7-8	136
39581125	NOT7-8_FAT05281	NOT7-8	107
39581126	NOT7-8_FAT05281	NOT7-8	157
39581127	NOT7-8_FAT05281	NOT7-8	97
39581128	NOT7-8_FAT05281	NOT7-8	112
39581129	NOT7-8_FAT05281	NOT7-8	149
39581130	NOT7-8_FAT05281	NOT7-8	20
39581131	NOT7-8_FAT05281	NOT7-8	48
39581132	NOT7-8_FAT05281	NOT7-8	49
39581133	NOT7-8_FAT05281	NOT7-8	100
39581134	NOT7-8_FAT05281	NOT7-8	40
39581135	NOT7-8_FAT05281	NOT7-8	105
39581136	NOT7-8_FAT05281	NOT7-8	72
39581137	NOT7-8_FAT05281	NOT7-8	27
39581138	NOT7-8_FAT05281	NOT7-8	59
39581139	NOT7-8_FAT05281	NOT7-8	49
39581140	NOT7-8_FAT05281	NOT7-8	128
39581141	NOT7-8_FAT05281	NOT7-8	54
39581142	NOT7-8_FAT05281	NOT7-8	124
39581143	NOT7-8_FAT05281	NOT7-8	96
39581144	NOT7-8_FAT05281	NOT7-8	90
39581145	NOT7-8_FAT05281	NOT7-8	132
39581146	NOT7-8_FAT05281	NOT7-8	105
39581147	NOT7-8_FAT05281	NOT7-8	137
39581148	NOT7-8_FAT05281	NOT7-8	104
39581149	NOT7-8_FAT05281	NOT7-8	53
39581150	NOT7-8_FAT05281	NOT7-8	151
39581151	NOT7-8_FAT05281	NOT7-8	136
39581152	NOT7-8_FAT05281	NOT7-8	61
39581153	NOT7-8_FAT05281	NOT7-8	112
39581154	NOT7-8_FAT05281	NOT7-8	111
39581155	NOT7-8_FAT05281	NOT7-8	103
39581156	NOT7-8_FAT05281	NOT7-8	66
39581157	NOT7-8_FAT05281	NOT7-8	118
39581158	NOT7-8_FAT05281	NOT7-8	71
39581159	NOT7-8_FAT05281	NOT7-8	90
39581160	NOT7-8_FAT05281	NOT7-8	100
39581161	NOT7-8_FAT05281	NOT7-8	39
39581162	NOT7-8_FAT05281	NOT7-8	85
39581163	NOT7-8_FAT05281	NOT7-8	78
39581164	NOT7-8_FAT05281	NOT7-8	146
39581165	NOT7-8_FAT05281	NOT7-8	102
39581166	NOT7-8_FAT05281	NOT7-8	154
39581167	NOT7-8_FAT05281	NOT7-8	90
39581168	NOT7-8_FAT05281	NOT7-8	97
39581169	NOT7-8_FAT05281	NOT7-8	121
39581170	NOT7-8_FAT05281	NOT7-8	102
39581171	NOT7-8_FAT05281	NOT7-8	93
39581172	NOT7-8_FAT05281	NOT7-8	41
39581173	NOT7-8_FAT05281	NOT7-8	76
39581174	NOT7-8_FAT05281	NOT7-8	110
39581175	NOT7-8_FAT05281	NOT7-8	93
39581176	NOT7-8_FAT05281	NOT7-8	93
39581177	NOT7-8_FAT05281	NOT7-8	93
39581178	NOT7-8_FAT05281	NOT7-8	138
39581179	NOT7-8_FAT05281	NOT7-8	87
39581180	NOT7-8_FAT05281	NOT7-8	130
39581181	NOT7-8_FAT05281	NOT7-8	152
39581182	NOT7-8_FAT05281	NOT7-8	104
39581183	NOT7-8_FAT05281	NOT7-8	98
39581184	NOT7-8_FAT05281	NOT7-8	130
39581185	NOT7-8_FAT05281	NOT7-8	117
39581186	NOT7-8_FAT05281	NOT7-8	78
39581187	NOT7-8_FAT05281	NOT7-8	166
39581188	NOT7-8_FAT05281	NOT7-8	51
39581189	NOT7-8_FAT05281	NOT7-8	93
39581190	NOT7-8_FAT05281	NOT7-8	141
39581191	NOT7-8_FAT05281	NOT7-8	98
39581192	NOT7-8_FAT05281	NOT7-8	125
39581193	NOT7-8_FAT05281	NOT7-8	59
39581194	NOT7-8_FAT05281	NOT7-8	167
39581195	NOT7-8_FAT05281	NOT7-8	126
39581196	NOT7-8_FAT05281	NOT7-8	135
39581197	NOT7-8_FAT05281	NOT7-8	95
39581198	NOT7-8_FAT05281	NOT7-8	50
39581199	NOT7-8_FAT05281	NOT7-8	51
39581200	NOT7-8_FAT05281	NOT7-8	79
39581201	NOT7-8_FAT05281	NOT7-8	147
39581202	NOT7-8_FAT05281	NOT7-8	77
39581203	NOT7-8_FAT05281	NOT7-8	158
39581204	NOT7-8_FAT05281	NOT7-8	159
39581205	NOT7-8_FAT05281	NOT7-8	121
39581206	NOT7-8_FAT05281	NOT7-8	91
39581207	NOT7-8_FAT05281	NOT7-8	136
39581208	NOT7-8_FAT05281	NOT7-8	160
39581209	NOT7-8_FAT05281	NOT7-8	128
39581210	NOT7-8_FAT05281	NOT7-8	126
39581211	NOT7-8_FAT05281	NOT7-8	222
39581212	NOT7-8_FAT05281	NOT7-8	70
39581213	NOT7-8_FAT05281	NOT7-8	134
39581214	NOT7-8_FAT05281	NOT7-8	192
39581215	NOT7-8_FAT05281	NOT7-8	127
39581216	NOT7-8_FAT05281	NOT7-8	98
39581217	NOT7-8_FAT05281	NOT7-8	103
39581218	NOT7-8_FAT05281	NOT7-8	105
39581219	NOT7-8_FAT05281	NOT7-8	107
39581220	NOT7-8_FAT05281	NOT7-8	95
39581221	NOT7-8_FAT05281	NOT7-8	113
39581222	NOT7-8_FAT05281	NOT7-8	173
39581223	NOT7-8_FAT05281	NOT7-8	115
39581224	NOT7-8_FAT05281	NOT7-8	78
39581225	NOT7-8_FAT05281	NOT7-8	80
39581226	NOT7-8_FAT05281	NOT7-8	59
39581227	NOT7-8_FAT05281	NOT7-8	116
39581228	NOT7-8_FAT05281	NOT7-8	106
39581229	NOT7-8_FAT05281	NOT7-8	60
39581230	NOT7-8_FAT05281	NOT7-8	115
39581231	NOT7-8_FAT05281	NOT7-8	159
39581232	NOT7-8_FAT05281	NOT7-8	105
39581233	NOT7-8_FAT05281	NOT7-8	148
39581234	NOT7-8_FAT05281	NOT7-8	83
39581235	NOT7-8_FAT05281	NOT7-8	160
39581236	NOT7-8_FAT05281	NOT7-8	198
39581237	NOT7-8_FAT05281	NOT7-8	124
39581238	NOT7-8_FAT05281	NOT7-8	113
39581239	NOT7-8_FAT05281	NOT7-8	118
39581240	NOT7-8_FAT05281	NOT7-8	86
39581241	NOT7-8_FAT05281	NOT7-8	127
39581242	NOT7-8_FAT05281	NOT7-8	75
39581243	NOT7-8_FAT05281	NOT7-8	119
39581244	NOT7-8_FAT05281	NOT7-8	56
39581245	NOT7-8_FAT05281	NOT7-8	274
39581246	NOT7-8_FAT05281	NOT7-8	97
39581247	NOT7-8_FAT05281	NOT7-8	113
39581248	NOT7-8_FAT05281	NOT7-8	143
39581249	NOT7-8_FAT05281	NOT7-8	77
39581250	NOT7-8_FAT05281	NOT7-8	139
39581251	NOT7-8_FAT05281	NOT7-8	106
39581252	NOT7-8_FAT05281	NOT7-8	49
39581253	NOT7-8_FAT05281	NOT7-8	84
39581254	NOT7-8_FAT05281	NOT7-8	99
39581255	NOT7-8_FAT05281	NOT7-8	102
39581256	NOT7-8_FAT05281	NOT7-8	62
39581257	NOT7-8_FAT05281	NOT7-8	52
39581258	NOT7-8_FAT05281	NOT7-8	85
39581259	NOT7-8_FAT05281	NOT7-8	60
39581260	NOT7-8_FAT05281	NOT7-8	95
39581261	NOT7-8_FAT05281	NOT7-8	60
39581262	NOT7-8_FAT05281	NOT7-8	94
39581263	NOT7-8_FAT05281	NOT7-8	145
39581264	NOT7-8_FAT05281	NOT7-8	119
39581265	NOT7-8_FAT05281	NOT7-8	109
39581266	NOT7-8_FAT05281	NOT7-8	66
39581267	NOT7-8_FAT05281	NOT7-8	83
39581268	NOT7-8_FAT05281	NOT7-8	146
39581269	NOT7-8_FAT05281	NOT7-8	14
39581270	NOT7-8_FAT05281	NOT7-8	66
39581271	NOT7-8_FAT05281	NOT7-8	53
39581272	NOT7-8_FAT05281	NOT7-8	116
39581273	NOT7-8_FAT05281	NOT7-8	99
39581274	NOT7-8_FAT05281	NOT7-8	93
39581275	NOT7-8_FAT05281	NOT7-8	155
39581276	NOT7-8_FAT05281	NOT7-8	194
39581277	NOT7-8_FAT05281	NOT7-8	80
39581278	NOT7-8_FAT05281	NOT7-8	58
39581279	NOT7-8_FAT05281	NOT7-8	38
39581280	NOT7-8_FAT05281	NOT7-8	78
39581281	NOT7-8_FAT05281	NOT7-8	134
39581282	NOT7-8_FAT05281	NOT7-8	110
39581283	NOT7-8_FAT05281	NOT7-8	91
39581284	NOT7-8_FAT05281	NOT7-8	107
39581285	NOT7-8_FAT05281	NOT7-8	53
39581286	NOT7-8_FAT05281	NOT7-8	50
39581287	NOT7-8_FAT05281	NOT7-8	105
39581288	NOT7-8_FAT05281	NOT7-8	110
39581289	NOT7-8_FAT05281	NOT7-8	82
39581290	NOT7-8_FAT05281	NOT7-8	76
39581291	NOT7-8_FAT05281	NOT7-8	42
39581292	NOT7-8_FAT05281	NOT7-8	99
39581293	NOT7-8_FAT05281	NOT7-8	126
39581294	NOT7-8_FAT05281	NOT7-8	142
39581295	NOT7-8_FAT05281	NOT7-8	55
39581296	NOT7-8_FAT05281	NOT7-8	231
39581297	NOT7-8_FAT05281	NOT7-8	130
39581298	NOT7-8_FAT05281	NOT7-8	118
39581299	NOT7-8_FAT05281	NOT7-8	85
39581300	NOT7-8_FAT05281	NOT7-8	88
39581301	NOT7-8_FAT05281	NOT7-8	97
39581302	NOT7-8_FAT05281	NOT7-8	41
39581303	NOT7-8_FAT05281	NOT7-8	132
39581304	NOT7-8_FAT05281	NOT7-8	123
39581305	NOT7-8_FAT05281	NOT7-8	120
39581306	NOT7-8_FAT05281	NOT7-8	106
39581307	NOT7-8_FAT05281	NOT7-8	79
39581308	NOT7-8_FAT05281	NOT7-8	78
39581309	NOT7-8_FAT05281	NOT7-8	93
39581310	NOT7-8_FAT05281	NOT7-8	139
39581311	NOT7-8_FAT05281	NOT7-8	75
39581312	NOT7-8_FAT05281	NOT7-8	126
39581313	NOT7-8_FAT05281	NOT7-8	62
39581314	NOT7-8_FAT05281	NOT7-8	114
39581315	NOT7-8_FAT05281	NOT7-8	116
39581316	NOT7-8_FAT05281	NOT7-8	91
39581317	NOT7-8_FAT05281	NOT7-8	67
39581318	NOT7-8_FAT05281	NOT7-8	69
39581319	NOT7-8_FAT05281	NOT7-8	109
39581320	NOT7-8_FAT05281	NOT7-8	72
39581321	NOT7-8_FAT05281	NOT7-8	123
39581322	NOT7-8_FAT05281	NOT7-8	91
39581323	NOT7-8_FAT05281	NOT7-8	125
39581324	NOT7-8_FAT05281	NOT7-8	207
39581325	NOT7-8_FAT05281	NOT7-8	103
39581326	NOT7-8_FAT05281	NOT7-8	119
39581327	NOT7-8_FAT05281	NOT7-8	61
39581328	NOT7-8_FAT05281	NOT7-8	74
39581329	NOT7-8_FAT05281	NOT7-8	161
39581330	NOT7-8_FAT05281	NOT7-8	54
39581331	NOT7-8_FAT05281	NOT7-8	112
39581332	NOT7-8_FAT05281	NOT7-8	80
39581333	NOT7-8_FAT05281	NOT7-8	97
39581334	NOT7-8_FAT05281	NOT7-8	74
39581335	NOT7-8_FAT05281	NOT7-8	108
39581336	NOT7-8_FAT05281	NOT7-8	58
39581337	NOT7-8_FAT05281	NOT7-8	59
39581338	NOT7-8_FAT05281	NOT7-8	155
39581339	NOT7-8_FAT05281	NOT7-8	67
39581340	NOT7-8_FAT05281	NOT7-8	133
39581341	NOT7-8_FAT05281	NOT7-8	109
39581342	NOT7-8_FAT05281	NOT7-8	53
39581343	NOT7-8_FAT05281	NOT7-8	111
39581344	NOT7-8_FAT05281	NOT7-8	64
39581345	NOT7-8_FAT05281	NOT7-8	57
39581346	NOT7-8_FAT05281	NOT7-8	91
39581347	NOT7-8_FAT05281	NOT7-8	181
39581348	NOT7-8_FAT05281	NOT7-8	116
39581349	NOT7-8_FAT05281	NOT7-8	76
39581350	NOT7-8_FAT05281	NOT7-8	113
39581351	NOT7-8_FAT05281	NOT7-8	163
39581352	NOT7-8_FAT05281	NOT7-8	137
39581353	NOT7-8_FAT05281	NOT7-8	99
39581354	NOT7-8_FAT05281	NOT7-8	126
39581355	NOT7-8_FAT05281	NOT7-8	124
39581356	NOT7-8_FAT05281	NOT7-8	107
39581357	NOT7-8_FAT05281	NOT7-8	67
39581358	NOT7-8_FAT05281	NOT7-8	75
39581359	NOT7-8_FAT05281	NOT7-8	88
39581360	NOT7-8_FAT05281	NOT7-8	61
39581361	NOT7-8_FAT05281	NOT7-8	59
39581362	NOT7-8_FAT05281	NOT7-8	91
39581363	NOT7-8_FAT05281	NOT7-8	73
39581364	NOT7-8_FAT05281	NOT7-8	142
39581365	NOT7-8_FAT05281	NOT7-8	74
39581366	NOT7-8_FAT05281	NOT7-8	51
39581367	NOT7-8_FAT05281	NOT7-8	88
39581368	NOT7-8_FAT05281	NOT7-8	41
39581369	NOT7-8_FAT05281	NOT7-8	92
39581370	NOT7-8_FAT05281	NOT7-8	72
39581371	NOT7-8_FAT05281	NOT7-8	103
39581372	NOT7-8_FAT05281	NOT7-8	146
39581373	NOT7-8_FAT05281	NOT7-8	73
39581374	NOT7-8_FAT05281	NOT7-8	83
39581375	NOT7-8_FAT05281	NOT7-8	85
39581376	NOT7-8_FAT05281	NOT7-8	199
39581377	NOT7-8_FAT05281	NOT7-8	130
39581378	NOT7-8_FAT05281	NOT7-8	86
39581379	NOT7-8_FAT05281	NOT7-8	115
39581380	NOT7-8_FAT05281	NOT7-8	156
39581381	NOT7-8_FAT05281	NOT7-8	70
39581382	NOT7-8_FAT05281	NOT7-8	166
39581383	NOT7-8_FAT05281	NOT7-8	114
39581384	NOT7-8_FAT05281	NOT7-8	66
39581385	NOT7-8_FAT05281	NOT7-8	123
39581386	NOT7-8_FAT05281	NOT7-8	100
39581387	NOT7-8_FAT05281	NOT7-8	167
39581388	NOT7-8_FAT05281	NOT7-8	88
39581389	NOT7-8_FAT05281	NOT7-8	91
39581390	NOT7-8_FAT05281	NOT7-8	159
39581391	NOT7-8_FAT05281	NOT7-8	66
39581392	NOT7-8_FAT05281	NOT7-8	115
39581393	NOT7-8_FAT05281	NOT7-8	114
39581394	NOT7-8_FAT05281	NOT7-8	111
39581395	NOT7-8_FAT05281	NOT7-8	140
39581396	NOT7-8_FAT05281	NOT7-8	64
39581397	NOT7-8_FAT05281	NOT7-8	136
39581398	NOT7-8_FAT05281	NOT7-8	77
39581399	NOT7-8_FAT05281	NOT7-8	87
39581400	NOT7-8_FAT05281	NOT7-8	102
39581401	NOT7-8_FAT05281	NOT7-8	71
39581402	NOT7-8_FAT05281	NOT7-8	78
39581403	NOT7-8_FAT05281	NOT7-8	166
39581404	NOT7-8_FAT05281	NOT7-8	194
39581405	NOT7-8_FAT05281	NOT7-8	61
39581406	NOT7-8_FAT05281	NOT7-8	85
39581407	NOT7-8_FAT05281	NOT7-8	85
39581408	NOT7-8_FAT05281	NOT7-8	114
39581409	NOT7-8_FAT05281	NOT7-8	75
39581410	NOT7-8_FAT05281	NOT7-8	109
39581411	NOT7-8_FAT05281	NOT7-8	70
39581412	NOT7-8_FAT05281	NOT7-8	93
39581413	NOT7-8_FAT05281	NOT7-8	120
39581414	NOT7-8_FAT05281	NOT7-8	187
39581415	NOT7-8_FAT05281	NOT7-8	181
39581416	NOT7-8_FAT05281	NOT7-8	69
39581417	NOT7-8_FAT05281	NOT7-8	209
39581418	NOT7-8_FAT05281	NOT7-8	114
39581419	NOT7-8_FAT05281	NOT7-8	85
39581420	NOT7-8_FAT05281	NOT7-8	83
39581421	NOT7-8_FAT05281	NOT7-8	53
39581422	NOT7-8_FAT05281	NOT7-8	129
39581423	NOT7-8_FAT05281	NOT7-8	87
39581424	NOT7-8_FAT05281	NOT7-8	85
39581425	NOT7-8_FAT05281	NOT7-8	100
39581426	NOT7-8_FAT05281	NOT7-8	78
39581427	NOT7-8_FAT05281	NOT7-8	104
39581428	NOT7-8_FAT05281	NOT7-8	181
39581429	NOT7-8_FAT05281	NOT7-8	81
39581430	NOT7-8_FAT05281	NOT7-8	134
39581431	NOT7-8_FAT05281	NOT7-8	127
39581432	NOT7-8_FAT05281	NOT7-8	85
39581433	NOT7-8_FAT05281	NOT7-8	131
39581434	NOT7-8_FAT05281	NOT7-8	98
39581435	NOT7-8_FAT05281	NOT7-8	123
39581436	NOT7-8_FAT05281	NOT7-8	102
39581437	NOT7-8_FAT05281	NOT7-8	336
39581438	NOT7-8_FAT05281	NOT7-8	94
39581439	NOT7-8_FAT05281	NOT7-8	148
39581440	NOT7-8_FAT05281	NOT7-8	67
39581441	NOT7-8_FAT05281	NOT7-8	120
39581442	NOT7-8_FAT05281	NOT7-8	118
39581443	NOT7-8_FAT05281	NOT7-8	77
39581444	NOT7-8_FAT05281	NOT7-8	74
39581445	NOT7-8_FAT05281	NOT7-8	126
39581446	NOT7-8_FAT05281	NOT7-8	81
39581447	NOT7-8_FAT05281	NOT7-8	128
39581448	NOT7-8_FAT05281	NOT7-8	66
39581449	NOT7-8_FAT05281	NOT7-8	66
39581450	NOT7-8_FAT05281	NOT7-8	98
39581451	NOT7-8_FAT05281	NOT7-8	63
39581452	NOT7-8_FAT05281	NOT7-8	92
39581453	NOT7-8_FAT05281	NOT7-8	172
39581454	NOT7-8_FAT05281	NOT7-8	50
39581455	NOT7-8_FAT05281	NOT7-8	65
39581456	NOT7-8_FAT05281	NOT7-8	82
39581457	NOT7-8_FAT05281	NOT7-8	98
39581458	NOT7-8_FAT05281	NOT7-8	128
39581459	NOT7-8_FAT05281	NOT7-8	67
39581460	NOT7-8_FAT05281	NOT7-8	123
39581461	NOT7-8_FAT05281	NOT7-8	141
39581462	NOT7-8_FAT05281	NOT7-8	143
39581463	NOT7-8_FAT05281	NOT7-8	102
39581464	NOT7-8_FAT05281	NOT7-8	42
39581465	NOT7-8_FAT05281	NOT7-8	131
39581466	NOT7-8_FAT05281	NOT7-8	104
39581467	NOT7-8_FAT05281	NOT7-8	124
39581468	NOT7-8_FAT05281	NOT7-8	52
39581469	NOT7-8_FAT05281	NOT7-8	54
39581470	NOT7-8_FAT05281	NOT7-8	157
39581471	NOT7-8_FAT05281	NOT7-8	151
39581472	NOT7-8_FAT05281	NOT7-8	134
39581473	NOT7-8_FAT05281	NOT7-8	130
39581474	NOT7-8_FAT05281	NOT7-8	175
39581475	NOT7-8_FAT05281	NOT7-8	108
39581476	NOT7-8_FAT05281	NOT7-8	74
39581477	NOT7-8_FAT05281	NOT7-8	191
39581478	NOT7-8_FAT05281	NOT7-8	140
39581479	NOT7-8_FAT05281	NOT7-8	137
39581480	NOT7-8_FAT05281	NOT7-8	86
39581481	NOT7-8_FAT05281	NOT7-8	62
39581482	NOT7-8_FAT05281	NOT7-8	84
39581483	NOT7-8_FAT05281	NOT7-8	46
39581484	NOT7-8_FAT05281	NOT7-8	131
39581485	NOT7-8_FAT05281	NOT7-8	9
39581486	NOT7-8_FAT05281	NOT7-8	103
39581487	NOT7-8_FAT05281	NOT7-8	35
39581488	NOT7-8_FAT05281	NOT7-8	138
39581489	NOT7-8_FAT05281	NOT7-8	137
39581490	NOT7-8_FAT05281	NOT7-8	178
39581491	NOT7-8_FAT05281	NOT7-8	146
39581492	NOT7-8_FAT05281	NOT7-8	122
39581493	NOT7-8_FAT05281	NOT7-8	145
39581494	NOT7-8_FAT05281	NOT7-8	112
39581495	NOT7-8_FAT05281	NOT7-8	82
39581496	NOT7-8_FAT05281	NOT7-8	142
39581497	NOT7-8_FAT05281	NOT7-8	133
39581498	NOT7-8_FAT05281	NOT7-8	161
39581499	NOT7-8_FAT05281	NOT7-8	61
39581500	NOT7-8_FAT05281	NOT7-8	67
39581501	NOT7-8_FAT05281	NOT7-8	64
39581502	NOT7-8_FAT05281	NOT7-8	127
39581503	NOT7-8_FAT05281	NOT7-8	114
39581504	NOT7-8_FAT05281	NOT7-8	136
39581505	NOT7-8_FAT05281	NOT7-8	100
39581506	NOT7-8_FAT05281	NOT7-8	82
39581507	NOT7-8_FAT05281	NOT7-8	173
39581508	NOT7-8_FAT05281	NOT7-8	114
39581509	NOT7-8_FAT05281	NOT7-8	142
39581510	NOT7-8_FAT05281	NOT7-8	102
39581511	NOT7-8_FAT05281	NOT7-8	52
39581512	NOT7-8_FAT05281	NOT7-8	71
39581513	NOT7-8_FAT05281	NOT7-8	117
39581514	NOT7-8_FAT05281	NOT7-8	93
39581515	NOT7-8_FAT05281	NOT7-8	116
39581516	NOT7-8_FAT05281	NOT7-8	84
39581517	NOT7-8_FAT05281	NOT7-8	100
39581518	NOT7-8_FAT05281	NOT7-8	101
39581519	NOT7-8_FAT05281	NOT7-8	56
39581520	NOT7-8_FAT05281	NOT7-8	101
39581521	NOT7-8_FAT05281	NOT7-8	71
39581522	NOT7-8_FAT05281	NOT7-8	39
39581523	NOT7-8_FAT05281	NOT7-8	107
39581524	NOT7-8_FAT05281	NOT7-8	77
39581525	NOT7-8_FAT05281	NOT7-8	139
39581526	NOT7-8_FAT05281	NOT7-8	110
39581527	NOT7-8_FAT05281	NOT7-8	95
39581528	NOT7-8_FAT05281	NOT7-8	95
39581529	NOT7-8_FAT05281	NOT7-8	102
39581530	NOT7-8_FAT05281	NOT7-8	182
39581531	NOT7-8_FAT05281	NOT7-8	38
39581532	NOT7-8_FAT05281	NOT7-8	108
39581533	NOT7-8_FAT05281	NOT7-8	140
39581534	NOT7-8_FAT05281	NOT7-8	10
39581535	NOT7-8_FAT05281	NOT7-8	65
39581536	NOT7-8_FAT05281	NOT7-8	124
39581537	NOT7-8_FAT05281	NOT7-8	107
39581538	NOT7-8_FAT05281	NOT7-8	95
39581539	NOT7-8_FAT05281	NOT7-8	109
39581540	NOT7-8_FAT05281	NOT7-8	115
39581541	NOT7-8_FAT05281	NOT7-8	100
39581542	NOT7-8_FAT05281	NOT7-8	161
39581543	NOT7-8_FAT05281	NOT7-8	98
39581544	NOT7-8_FAT05281	NOT7-8	83
39581545	NOT7-8_FAT05281	NOT7-8	50
39581546	NOT7-8_FAT05281	NOT7-8	165
39581547	NOT7-8_FAT05281	NOT7-8	68
39581548	NOT7-8_FAT05281	NOT7-8	82
39581549	NOT7-8_FAT05281	NOT7-8	106
39581550	NOT7-8_FAT05281	NOT7-8	129
39581551	NOT7-8_FAT05281	NOT7-8	125
39581552	NOT7-8_FAT05281	NOT7-8	73
39581553	NOT7-8_FAT05281	NOT7-8	110
39581554	NOT7-8_FAT05281	NOT7-8	100
39581555	NOT7-8_FAT05281	NOT7-8	62
39581556	NOT7-8_FAT05281	NOT7-8	59
39581557	NOT7-8_FAT05281	NOT7-8	106
39581558	NOT7-8_FAT05281	NOT7-8	71
39581559	NOT7-8_FAT05281	NOT7-8	104
39581560	NOT7-8_FAT05281	NOT7-8	8
39581561	NOT7-8_FAT05281	NOT7-8	97
39581562	NOT7-8_FAT05281	NOT7-8	10
39581563	NOT7-8_FAT05281	NOT7-8	88
39581564	NOT7-8_FAT05281	NOT7-8	84
39581565	NOT7-8_FAT05281	NOT7-8	106
39581566	NOT7-8_FAT05281	NOT7-8	117
39581567	NOT7-8_FAT05281	NOT7-8	111
39581568	NOT7-8_FAT05281	NOT7-8	77
39581569	NOT7-8_FAT05281	NOT7-8	136
39581570	NOT7-8_FAT05281	NOT7-8	69
39581571	NOT7-8_FAT05281	NOT7-8	102
39581572	NOT7-8_FAT05281	NOT7-8	115
39581573	NOT7-8_FAT05281	NOT7-8	154
39581574	NOT7-8_FAT05281	NOT7-8	117
39581575	NOT7-8_FAT05281	NOT7-8	41
39581576	NOT7-8_FAT05281	NOT7-8	55
39581577	NOT7-8_FAT05281	NOT7-8	77
39581578	NOT7-8_FAT05281	NOT7-8	194
39581579	NOT7-8_FAT05281	NOT7-8	91
39581580	NOT7-8_FAT05281	NOT7-8	98
39581581	NOT7-8_FAT05281	NOT7-8	78
39581582	NOT7-8_FAT05281	NOT7-8	159
39581583	NOT7-8_FAT05281	NOT7-8	88
39581584	NOT7-8_FAT05281	NOT7-8	234
39581585	NOT7-8_FAT05281	NOT7-8	134
39581586	NOT7-8_FAT05281	NOT7-8	90
39581587	NOT7-8_FAT05281	NOT7-8	45
39581588	NOT7-8_FAT05281	NOT7-8	105
39581589	NOT7-8_FAT05281	NOT7-8	167
39581590	NOT7-8_FAT05281	NOT7-8	67
39581591	NOT7-8_FAT05281	NOT7-8	169
39581592	NOT7-8_FAT05281	NOT7-8	78
39581593	NOT7-8_FAT05281	NOT7-8	120
39581594	NOT7-8_FAT05281	NOT7-8	96
39581595	NOT7-8_FAT05281	NOT7-8	95
39581596	NOT7-8_FAT05281	NOT7-8	117
39581597	NOT7-8_FAT05281	NOT7-8	111
39581598	NOT7-8_FAT05281	NOT7-8	108
39581599	NOT7-8_FAT05281	NOT7-8	120
39581600	NOT7-8_FAT05281	NOT7-8	120
39581601	NOT7-8_FAT05281	NOT7-8	184
39581602	NOT7-8_FAT05281	NOT7-8	105
39581603	NOT7-8_FAT05281	NOT7-8	119
39581604	NOT7-8_FAT05281	NOT7-8	122
39581605	NOT7-8_FAT05281	NOT7-8	155
39581606	NOT7-8_FAT05281	NOT7-8	120
39581607	NOT7-8_FAT05281	NOT7-8	48
39581608	NOT7-8_FAT05281	NOT7-8	132
39581609	NOT7-8_FAT05281	NOT7-8	160
39581610	NOT7-8_FAT05281	NOT7-8	99
39581611	NOT7-8_FAT05281	NOT7-8	109
39581612	NOT7-8_FAT05281	NOT7-8	100
39581613	NOT7-8_FAT05281	NOT7-8	90
39581614	NOT7-8_FAT05281	NOT7-8	64
39581615	NOT7-8_FAT05281	NOT7-8	115
39581616	NOT7-8_FAT05281	NOT7-8	67
39581617	NOT7-8_FAT05281	NOT7-8	124
39581618	NOT7-8_FAT05281	NOT7-8	173
39581619	NOT7-8_FAT05281	NOT7-8	99
39581620	NOT7-8_FAT05281	NOT7-8	99
39581621	NOT7-8_FAT05281	NOT7-8	100
39581622	NOT7-8_FAT05281	NOT7-8	96
39581623	NOT7-8_FAT05281	NOT7-8	195
39581624	NOT7-8_FAT05281	NOT7-8	110
39581625	NOT7-8_FAT05281	NOT7-8	63
39581626	NOT7-8_FAT05281	NOT7-8	110
39581627	NOT7-8_FAT05281	NOT7-8	110
39581628	NOT7-8_FAT05281	NOT7-8	79
39581629	NOT7-8_FAT05281	NOT7-8	153
39581630	NOT7-8_FAT05281	NOT7-8	114
39581631	NOT7-8_FAT05281	NOT7-8	196
39581632	NOT7-8_FAT05281	NOT7-8	57
39581633	NOT7-8_FAT05281	NOT7-8	69
39581634	NOT7-8_FAT05281	NOT7-8	114
39581635	NOT7-8_FAT05281	NOT7-8	97
39581636	NOT7-8_FAT05281	NOT7-8	65
39581637	NOT7-8_FAT05281	NOT7-8	67
39581638	NOT7-8_FAT05281	NOT7-8	122
39581639	NOT7-8_FAT05281	NOT7-8	121
39581640	NOT7-8_FAT05281	NOT7-8	142
39581641	NOT7-8_FAT05281	NOT7-8	87
39581642	NOT7-8_FAT05281	NOT7-8	97
39581643	NOT7-8_FAT05281	NOT7-8	160
39581644	NOT7-8_FAT05281	NOT7-8	121
39581645	NOT7-8_FAT05281	NOT7-8	75
39581646	NOT7-8_FAT05281	NOT7-8	328
39581647	NOT7-8_FAT05281	NOT7-8	124
39581648	NOT7-8_FAT05281	NOT7-8	103
39581649	NOT7-8_FAT05281	NOT7-8	49
39581650	NOT7-8_FAT05281	NOT7-8	135
39581651	NOT7-8_FAT05281	NOT7-8	83
39581652	NOT7-8_FAT05281	NOT7-8	69
39581653	NOT7-8_FAT05281	NOT7-8	70
39581654	NOT7-8_FAT05281	NOT7-8	63
39581655	NOT7-8_FAT05281	NOT7-8	85
39581656	NOT7-8_FAT05281	NOT7-8	123
39581657	NOT7-8_FAT05281	NOT7-8	68
39581658	NOT7-8_FAT05281	NOT7-8	87
39581659	NOT7-8_FAT05281	NOT7-8	103
39581660	NOT7-8_FAT05281	NOT7-8	120
39581661	NOT7-8_FAT05281	NOT7-8	120
39581662	NOT7-8_FAT05281	NOT7-8	35
39581663	NOT7-8_FAT05281	NOT7-8	127
39581664	NOT7-8_FAT05281	NOT7-8	85
39581665	NOT7-8_FAT05281	NOT7-8	100
39581666	NOT7-8_FAT05281	NOT7-8	71
39581667	NOT7-8_FAT05281	NOT7-8	77
39581668	NOT7-8_FAT05281	NOT7-8	176
39581669	NOT7-8_FAT05281	NOT7-8	41
39581670	NOT7-8_FAT05281	NOT7-8	196
39581671	NOT7-8_FAT05281	NOT7-8	74
39581672	NOT7-8_FAT05281	NOT7-8	55
39581673	NOT7-8_FAT05281	NOT7-8	135
39581674	NOT7-8_FAT05281	NOT7-8	88
39581675	NOT7-8_FAT05281	NOT7-8	107
39581676	NOT7-8_FAT05281	NOT7-8	68
39581677	NOT7-8_FAT05281	NOT7-8	103
39581678	NOT7-8_FAT05281	NOT7-8	95
39581679	NOT7-8_FAT05281	NOT7-8	110
39581680	NOT7-8_FAT05281	NOT7-8	129
39581681	NOT7-8_FAT05281	NOT7-8	102
39581682	NOT7-8_FAT05281	NOT7-8	25
39581683	NOT7-8_FAT05281	NOT7-8	81
39581684	NOT7-8_FAT05281	NOT7-8	50
39581685	NOT7-8_FAT05281	NOT7-8	111
39581686	NOT7-8_FAT05281	NOT7-8	96
39581687	NOT7-8_FAT05281	NOT7-8	91
39581688	NOT7-8_FAT05281	NOT7-8	26
39581689	NOT7-8_FAT05281	NOT7-8	70
39581690	NOT7-8_FAT05281	NOT7-8	62
39581691	NOT7-8_FAT05281	NOT7-8	60
39581692	NOT7-8_FAT05281	NOT7-8	48
39581693	NOT7-8_FAT05281	NOT7-8	75
39581694	NOT7-8_FAT05281	NOT7-8	96
39581695	NOT7-8_FAT05281	NOT7-8	66
39581696	NOT7-8_FAT05281	NOT7-8	174
39581697	NOT7-8_FAT05281	NOT7-8	123
39581698	NOT7-8_FAT05281	NOT7-8	134
39581699	NOT7-8_FAT05281	NOT7-8	61
39581700	NOT7-8_FAT05281	NOT7-8	55
39581701	NOT7-8_FAT05281	NOT7-8	119
39581702	NOT7-8_FAT05281	NOT7-8	49
39581703	NOT7-8_FAT05281	NOT7-8	174
39581704	NOT7-8_FAT05281	NOT7-8	113
39581705	NOT7-8_FAT05281	NOT7-8	78
39581706	NOT7-8_FAT05281	NOT7-8	133
39581707	NOT7-8_FAT05281	NOT7-8	112
39581708	NOT7-8_FAT05281	NOT7-8	72
39581709	NOT7-8_FAT05281	NOT7-8	93
39581710	NOT7-8_FAT05281	NOT7-8	95
39581711	NOT7-8_FAT05281	NOT7-8	109
39581712	NOT7-8_FAT05281	NOT7-8	86
39581713	NOT7-8_FAT05281	NOT7-8	66
39581714	NOT7-8_FAT05281	NOT7-8	94
39581715	NOT7-8_FAT05281	NOT7-8	120
39581716	NOT7-8_FAT05281	NOT7-8	90
39581717	NOT7-8_FAT05281	NOT7-8	163
39581718	NOT7-8_FAT05281	NOT7-8	83
39581719	NOT7-8_FAT05281	NOT7-8	113
39581720	NOT7-8_FAT05281	NOT7-8	72
39581721	NOT7-8_FAT05281	NOT7-8	117
39581722	NOT7-8_FAT05281	NOT7-8	86
39581723	NOT7-8_FAT05281	NOT7-8	70
39581724	NOT7-8_FAT05281	NOT7-8	77
39581725	NOT7-8_FAT05281	NOT7-8	31
39581726	NOT7-8_FAT05281	NOT7-8	170
39581727	NOT7-8_FAT05281	NOT7-8	55
39581728	NOT7-8_FAT05281	NOT7-8	134
39581729	NOT7-8_FAT05281	NOT7-8	67
39581730	NOT7-8_FAT05281	NOT7-8	159
39581731	NOT7-8_FAT05281	NOT7-8	91
39581732	NOT7-8_FAT05281	NOT7-8	79
39581733	NOT7-8_FAT05281	NOT7-8	73
39581734	NOT7-8_FAT05281	NOT7-8	65
39581735	NOT7-8_FAT05281	NOT7-8	85
39581736	NOT7-8_FAT05281	NOT7-8	80
39581737	NOT7-8_FAT05281	NOT7-8	117
39581738	NOT7-8_FAT05281	NOT7-8	81
39581739	NOT7-8_FAT05281	NOT7-8	70
39581740	NOT7-8_FAT05281	NOT7-8	75
39581741	NOT7-8_FAT05281	NOT7-8	168
39581742	NOT7-8_FAT05281	NOT7-8	82
39581743	NOT7-8_FAT05281	NOT7-8	150
39581744	NOT7-8_FAT05281	NOT7-8	158
39581745	NOT7-8_FAT05281	NOT7-8	125
39581746	NOT7-8_FAT05281	NOT7-8	115
39581747	NOT7-8_FAT05281	NOT7-8	53
39581748	NOT7-8_FAT05281	NOT7-8	101
39581749	NOT7-8_FAT05281	NOT7-8	107
39581750	NOT7-8_FAT05281	NOT7-8	144
39581751	NOT7-8_FAT05281	NOT7-8	90
39581752	NOT7-8_FAT05281	NOT7-8	76
39581753	NOT7-8_FAT05281	NOT7-8	100
39581754	NOT7-8_FAT05281	NOT7-8	62
39581755	NOT7-8_FAT05281	NOT7-8	151
39581756	NOT7-8_FAT05281	NOT7-8	88
39581757	NOT7-8_FAT05281	NOT7-8	74
39581758	NOT7-8_FAT05281	NOT7-8	117
39581759	NOT7-8_FAT05281	NOT7-8	48
39581760	NOT7-8_FAT05281	NOT7-8	90
39581761	NOT7-8_FAT05281	NOT7-8	82
39581762	NOT7-8_FAT05281	NOT7-8	102
39581763	NOT7-8_FAT05281	NOT7-8	125
39581764	NOT7-8_FAT05281	NOT7-8	85
39581765	NOT7-8_FAT05281	NOT7-8	94
39581766	NOT7-8_FAT05281	NOT7-8	111
39581767	NOT7-8_FAT05281	NOT7-8	75
39581768	NOT7-8_FAT05281	NOT7-8	68
39581769	NOT7-8_FAT05281	NOT7-8	155
39581770	NOT7-8_FAT05281	NOT7-8	69
39581771	NOT7-8_FAT05281	NOT7-8	74
39581772	NOT7-8_FAT05281	NOT7-8	178
39581773	NOT7-8_FAT05281	NOT7-8	104
39581774	NOT7-8_FAT05281	NOT7-8	98
39581775	NOT7-8_FAT05281	NOT7-8	108
39581776	NOT7-8_FAT05281	NOT7-8	42
39581777	NOT7-8_FAT05281	NOT7-8	72
39581778	NOT7-8_FAT05281	NOT7-8	194
39581779	NOT7-8_FAT05281	NOT7-8	221
39581780	NOT7-8_FAT05281	NOT7-8	100
39581781	NOT7-8_FAT05281	NOT7-8	107
39581782	NOT7-8_FAT05281	NOT7-8	115
39581783	NOT7-8_FAT05281	NOT7-8	106
39581784	NOT7-8_FAT05281	NOT7-8	101
39581785	NOT7-8_FAT05281	NOT7-8	92
39581786	NOT7-8_FAT05281	NOT7-8	70
39581787	NOT7-8_FAT05281	NOT7-8	82
39581788	NOT7-8_FAT05281	NOT7-8	144
39581789	NOT7-8_FAT05281	NOT7-8	100
39581790	NOT7-8_FAT05281	NOT7-8	93
39581791	NOT7-8_FAT05281	NOT7-8	165
39581792	NOT7-8_FAT05281	NOT7-8	124
39581793	NOT7-8_FAT05281	NOT7-8	123
39581794	NOT7-8_FAT05281	NOT7-8	127
39581795	NOT7-8_FAT05281	NOT7-8	122
39581796	NOT7-8_FAT05281	NOT7-8	137
39581797	NOT7-8_FAT05281	NOT7-8	161
39581798	NOT7-8_FAT05281	NOT7-8	89
39581799	NOT7-8_FAT05281	NOT7-8	163
39581800	NOT7-8_FAT05281	NOT7-8	78
39581801	NOT7-8_FAT05281	NOT7-8	143
39581802	NOT7-8_FAT05281	NOT7-8	206
39581803	NOT7-8_FAT05281	NOT7-8	98
39581804	NOT7-8_FAT05281	NOT7-8	59
39581805	NOT7-8_FAT05281	NOT7-8	70
39581806	NOT7-8_FAT05281	NOT7-8	127
39581807	NOT7-8_FAT05281	NOT7-8	101
39581808	NOT7-8_FAT05281	NOT7-8	111
39581809	NOT7-8_FAT05281	NOT7-8	61
39581810	NOT7-8_FAT05281	NOT7-8	146
39581811	NOT7-8_FAT05281	NOT7-8	104
39581812	NOT7-8_FAT05281	NOT7-8	184
39581813	NOT7-8_FAT05281	NOT7-8	158
39581814	NOT7-8_FAT05281	NOT7-8	147
39581815	NOT7-8_FAT05281	NOT7-8	60
39581816	NOT7-8_FAT05281	NOT7-8	128
39581817	NOT7-8_FAT05281	NOT7-8	112
39581818	NOT7-8_FAT05281	NOT7-8	136
39581819	NOT7-8_FAT05281	NOT7-8	117
39581820	NOT7-8_FAT05281	NOT7-8	94
39581821	NOT7-8_FAT05281	NOT7-8	165
39581822	NOT7-8_FAT05281	NOT7-8	9
39581823	NOT7-8_FAT05281	NOT7-8	106
39581824	NOT7-8_FAT05281	NOT7-8	73
39581825	NOT7-8_FAT05281	NOT7-8	92
39581826	NOT7-8_FAT05281	NOT7-8	111
39581827	NOT7-8_FAT05281	NOT7-8	74
39581828	NOT7-8_FAT05281	NOT7-8	81
39581829	NOT7-8_FAT05281	NOT7-8	146
39581830	NOT7-8_FAT05281	NOT7-8	112
39581831	NOT7-8_FAT05281	NOT7-8	116
39581832	NOT7-8_FAT05281	NOT7-8	196
39581833	NOT7-8_FAT05281	NOT7-8	106
39581834	NOT7-8_FAT05281	NOT7-8	109
39581835	NOT7-8_FAT05281	NOT7-8	207
39581836	NOT7-8_FAT05281	NOT7-8	184
39581837	NOT7-8_FAT05281	NOT7-8	121
39581838	NOT7-8_FAT05281	NOT7-8	121
39581839	NOT7-8_FAT05281	NOT7-8	17
39581840	NOT7-8_FAT05281	NOT7-8	95
39581841	NOT7-8_FAT05281	NOT7-8	165
39581842	NOT7-8_FAT05281	NOT7-8	88
39581843	NOT7-8_FAT05281	NOT7-8	59
39581844	NOT7-8_FAT05281	NOT7-8	64
39581845	NOT7-8_FAT05281	NOT7-8	68
39581846	NOT7-8_FAT05281	NOT7-8	65
39581847	NOT7-8_FAT05281	NOT7-8	134
39581848	NOT7-8_FAT05281	NOT7-8	113
39581849	NOT7-8_FAT05281	NOT7-8	125
39581850	NOT7-8_FAT05281	NOT7-8	89
39581851	NOT7-8_FAT05281	NOT7-8	263
39581852	NOT7-8_FAT05281	NOT7-8	67
39581853	NOT7-8_FAT05281	NOT7-8	59
39581854	NOT7-8_FAT05281	NOT7-8	146
39581855	NOT7-8_FAT05281	NOT7-8	99
39581856	NOT7-8_FAT05281	NOT7-8	121
39581857	NOT7-8_FAT05281	NOT7-8	63
39581858	NOT7-8_FAT05281	NOT7-8	56
39581859	NOT7-8_FAT05281	NOT7-8	148
39581860	NOT7-8_FAT05281	NOT7-8	89
39581861	NOT7-8_FAT05281	NOT7-8	120
39581862	NOT7-8_FAT05281	NOT7-8	145
39581863	NOT7-8_FAT05281	NOT7-8	138
39581864	NOT7-8_FAT05281	NOT7-8	108
39581865	NOT7-8_FAT05281	NOT7-8	9
39581866	NOT7-8_FAT05281	NOT7-8	84
39581867	NOT7-8_FAT05281	NOT7-8	178
39581868	NOT7-8_FAT05281	NOT7-8	118
39581869	NOT7-8_FAT05281	NOT7-8	86
39581870	NOT7-8_FAT05281	NOT7-8	169
39581871	NOT7-8_FAT05281	NOT7-8	164
39581872	NOT7-8_FAT05281	NOT7-8	85
39581873	NOT7-8_FAT05281	NOT7-8	43
39581874	NOT7-8_FAT05281	NOT7-8	9
39581875	NOT7-8_FAT05281	NOT7-8	62
39581876	NOT7-8_FAT05281	NOT7-8	81
39581877	NOT7-8_FAT05281	NOT7-8	84
39581878	NOT7-8_FAT05281	NOT7-8	90
39581879	NOT7-8_FAT05281	NOT7-8	203
39581880	NOT7-8_FAT05281	NOT7-8	225
39581881	NOT7-8_FAT05281	NOT7-8	82
39581882	NOT7-8_FAT05281	NOT7-8	133
39581883	NOT7-8_FAT05281	NOT7-8	115
39581884	NOT7-8_FAT05281	NOT7-8	46
39581885	NOT7-8_FAT05281	NOT7-8	75
39581886	NOT7-8_FAT05281	NOT7-8	153
39581887	NOT7-8_FAT05281	NOT7-8	114
39581888	NOT7-8_FAT05281	NOT7-8	108
39581889	NOT7-8_FAT05281	NOT7-8	81
39581890	NOT7-8_FAT05281	NOT7-8	94
39581891	NOT7-8_FAT05281	NOT7-8	91
39581892	NOT7-8_FAT05281	NOT7-8	45
39581893	NOT7-8_FAT05281	NOT7-8	76
39581894	NOT7-8_FAT05281	NOT7-8	100
39581895	NOT7-8_FAT05281	NOT7-8	166
39581896	NOT7-8_FAT05281	NOT7-8	190
39581897	NOT7-8_FAT05281	NOT7-8	110
39581898	NOT7-8_FAT05281	NOT7-8	107
39581899	NOT7-8_FAT05281	NOT7-8	110
39581900	NOT7-8_FAT05281	NOT7-8	17
39581901	NOT7-8_FAT05281	NOT7-8	64
39581902	NOT7-8_FAT05281	NOT7-8	8
39581903	NOT7-8_FAT05281	NOT7-8	110
39581904	NOT7-8_FAT05281	NOT7-8	118
39581905	NOT7-8_FAT05281	NOT7-8	89
39581906	NOT7-8_FAT05281	NOT7-8	103
39581907	NOT7-8_FAT05281	NOT7-8	101
39581908	NOT7-8_FAT05281	NOT7-8	107
39581909	NOT7-8_FAT05281	NOT7-8	95
39581910	NOT7-8_FAT05281	NOT7-8	159
39581911	NOT7-8_FAT05281	NOT7-8	61
39581912	NOT7-8_FAT05281	NOT7-8	55
39581913	NOT7-8_FAT05281	NOT7-8	132
39581914	NOT7-8_FAT05281	NOT7-8	121
39581915	NOT7-8_FAT05281	NOT7-8	151
39581916	NOT7-8_FAT05281	NOT7-8	131
39581917	NOT7-8_FAT05281	NOT7-8	109
39581918	NOT7-8_FAT05281	NOT7-8	139
39581919	NOT7-8_FAT05281	NOT7-8	104
39581920	NOT7-8_FAT05281	NOT7-8	136
39581921	NOT7-8_FAT05281	NOT7-8	107
39581922	NOT7-8_FAT05281	NOT7-8	157
39581923	NOT7-8_FAT05281	NOT7-8	97
39581924	NOT7-8_FAT05281	NOT7-8	112
39581925	NOT7-8_FAT05281	NOT7-8	149
39581926	NOT7-8_FAT05281	NOT7-8	20
39581927	NOT7-8_FAT05281	NOT7-8	48
39581928	NOT7-8_FAT05281	NOT7-8	49
39581929	NOT7-8_FAT05281	NOT7-8	100
39581930	NOT7-8_FAT05281	NOT7-8	40
39581931	NOT7-8_FAT05281	NOT7-8	105
39581932	NOT7-8_FAT05281	NOT7-8	72
39581933	NOT7-8_FAT05281	NOT7-8	27
39581934	NOT7-8_FAT05281	NOT7-8	59
39581935	NOT7-8_FAT05281	NOT7-8	49
39581936	NOT7-8_FAT05281	NOT7-8	128
39581937	NOT7-8_FAT05281	NOT7-8	54
39581938	NOT7-8_FAT05281	NOT7-8	124
39581939	NOT7-8_FAT05281	NOT7-8	96
39581940	NOT7-8_FAT05281	NOT7-8	90
39581941	NOT7-8_FAT05281	NOT7-8	132
39581942	NOT7-8_FAT05281	NOT7-8	105
39581943	NOT7-8_FAT05281	NOT7-8	137
39581944	NOT7-8_FAT05281	NOT7-8	104
39581945	NOT7-8_FAT05281	NOT7-8	53
39581946	NOT7-8_FAT05281	NOT7-8	151
39581947	NOT7-8_FAT05281	NOT7-8	136
39581948	NOT7-8_FAT05281	NOT7-8	61
39581949	NOT7-8_FAT05281	NOT7-8	112
39581950	NOT7-8_FAT05281	NOT7-8	111
39581951	NOT7-8_FAT05281	NOT7-8	103
39581952	NOT7-8_FAT05281	NOT7-8	66
39581953	NOT7-8_FAT05281	NOT7-8	118
39581954	NOT7-8_FAT05281	NOT7-8	71
39581955	NOT7-8_FAT05281	NOT7-8	90
39581956	NOT7-8_FAT05281	NOT7-8	100
39581957	NOT7-8_FAT05281	NOT7-8	39
39581958	NOT7-8_FAT05281	NOT7-8	85
39581959	NOT7-8_FAT05281	NOT7-8	78
39581960	NOT7-8_FAT05281	NOT7-8	146
39581961	NOT7-8_FAT05281	NOT7-8	102
39581962	NOT7-8_FAT05281	NOT7-8	154
39581963	NOT7-8_FAT05281	NOT7-8	90
39581964	NOT7-8_FAT05281	NOT7-8	97
39581965	NOT7-8_FAT05281	NOT7-8	121
39581966	NOT7-8_FAT05281	NOT7-8	102
39581967	NOT7-8_FAT05281	NOT7-8	93
39581968	NOT7-8_FAT05281	NOT7-8	41
39581969	NOT7-8_FAT05281	NOT7-8	76
39581970	NOT7-8_FAT05281	NOT7-8	110
39581971	NOT7-8_FAT05281	NOT7-8	93
39581972	NOT7-8_FAT05281	NOT7-8	93
39581973	NOT7-8_FAT05281	NOT7-8	93
39581974	NOT7-8_FAT05281	NOT7-8	138
39581975	NOT7-8_FAT05281	NOT7-8	87
39581976	NOT7-8_FAT05281	NOT7-8	130
39581977	NOT7-8_FAT05281	NOT7-8	152
39581978	NOT7-8_FAT05281	NOT7-8	104
39581979	NOT7-8_FAT05281	NOT7-8	98
39581980	NOT7-8_FAT05281	NOT7-8	130
39581981	NOT7-8_FAT05281	NOT7-8	117
39581982	NOT7-8_FAT05281	NOT7-8	78
39581983	NOT7-8_FAT05281	NOT7-8	166
39581984	NOT7-8_FAT05281	NOT7-8	51
39581985	NOT7-8_FAT05281	NOT7-8	93
39581986	NOT7-8_FAT05281	NOT7-8	141
39581987	NOT7-8_FAT05281	NOT7-8	98
39581988	NOT7-8_FAT05281	NOT7-8	125
39581989	NOT7-8_FAT05281	NOT7-8	59
39581990	NOT7-8_FAT05281	NOT7-8	167
39581991	NOT7-8_FAT05281	NOT7-8	126
39581992	NOT7-8_FAT05281	NOT7-8	135
39581993	NOT7-8_FAT05281	NOT7-8	95
39581994	NOT7-8_FAT05281	NOT7-8	50
39581995	NOT7-8_FAT05281	NOT7-8	51
39581996	NOT7-8_FAT05281	NOT7-8	79
39581997	NOT7-8_FAT05281	NOT7-8	147
39581998	NOT7-8_FAT05281	NOT7-8	77
39581999	NOT7-8_FAT05281	NOT7-8	158
39582000	NOT7-8_FAT05281	NOT7-8	159
39582001	NOT7-8_FAT05281	NOT7-8	121
39582002	NOT7-8_FAT05281	NOT7-8	91
39582003	NOT7-8_FAT05281	NOT7-8	136
39582004	NOT7-8_FAT05281	NOT7-8	160
39582005	NOT7-8_FAT05281	NOT7-8	128
39582006	NOT7-8_FAT05281	NOT7-8	126
39582007	NOT7-8_FAT05281	NOT7-8	222
39582008	NOT7-8_FAT05281	NOT7-8	70
39582009	NOT7-8_FAT05281	NOT7-8	134
39582010	NOT7-8_FAT05281	NOT7-8	192
39582011	NOT7-8_FAT05281	NOT7-8	127
39582012	NOT7-8_FAT05281	NOT7-8	98
39582013	NOT7-8_FAT05281	NOT7-8	103
39582014	NOT7-8_FAT05281	NOT7-8	105
39582015	NOT7-8_FAT05281	NOT7-8	95
39582016	NOT7-8_FAT05281	NOT7-8	113
39582017	NOT7-8_FAT05281	NOT7-8	173
39582018	NOT7-8_FAT05281	NOT7-8	115
39582019	NOT7-8_FAT05281	NOT7-8	78
39582020	NOT7-8_FAT05281	NOT7-8	80
39582021	NOT7-8_FAT05281	NOT7-8	59
39582022	NOT7-8_FAT05281	NOT7-8	116
39582023	NOT7-8_FAT05281	NOT7-8	106
39582024	NOT7-8_FAT05281	NOT7-8	60
39582025	NOT7-8_FAT05281	NOT7-8	115
39582026	NOT7-8_FAT05281	NOT7-8	159
39582027	NOT7-8_FAT05281	NOT7-8	105
39582028	NOT7-8_FAT05281	NOT7-8	148
39582029	NOT7-8_FAT05281	NOT7-8	83
39582030	NOT7-8_FAT05281	NOT7-8	160
39582031	NOT7-8_FAT05281	NOT7-8	198
39582032	NOT7-8_FAT05281	NOT7-8	124
39582033	NOT7-8_FAT05281	NOT7-8	113
39582034	NOT7-8_FAT05281	NOT7-8	118
39582035	NOT7-8_FAT05281	NOT7-8	86
39582036	NOT7-8_FAT05281	NOT7-8	114
39582037	NOT7-8_FAT05281	NOT7-8	127
39582038	NOT7-8_FAT05281	NOT7-8	75
39582039	NOT7-8_FAT05281	NOT7-8	119
39582040	NOT7-8_FAT05281	NOT7-8	56
39582041	NOT7-8_FAT05281	NOT7-8	274
39582042	NOT7-8_FAT05281	NOT7-8	97
39582043	NOT7-8_FAT05281	NOT7-8	113
39582044	NOT7-8_FAT05281	NOT7-8	143
39582045	NOT7-8_FAT05281	NOT7-8	77
39582046	NOT7-8_FAT05281	NOT7-8	139
39582047	NOT7-8_FAT05281	NOT7-8	106
39582048	NOT7-8_FAT05281	NOT7-8	49
39582049	NOT7-8_FAT05281	NOT7-8	84
39582050	NOT7-8_FAT05281	NOT7-8	99
39582051	NOT7-8_FAT05281	NOT7-8	102
39582052	NOT7-8_FAT05281	NOT7-8	62
39582053	NOT7-8_FAT05281	NOT7-8	52
39582054	NOT7-8_FAT05281	NOT7-8	85
39582055	NOT7-8_FAT05281	NOT7-8	60
39582056	NOT7-8_FAT05281	NOT7-8	95
39582057	NOT7-8_FAT05281	NOT7-8	60
39582058	NOT7-8_FAT05281	NOT7-8	94
39582059	NOT7-8_FAT05281	NOT7-8	145
39582060	NOT7-8_FAT05281	NOT7-8	119
39582061	NOT7-8_FAT05281	NOT7-8	109
39582062	NOT7-8_FAT05281	NOT7-8	66
39582063	NOT7-8_FAT05281	NOT7-8	83
39582064	NOT7-8_FAT05281	NOT7-8	146
39582065	NOT7-8_FAT05281	NOT7-8	14
39582066	NOT7-8_FAT05281	NOT7-8	66
39582067	NOT7-8_FAT05281	NOT7-8	53
39582068	NOT7-8_FAT05281	NOT7-8	116
39582069	NOT7-8_FAT05281	NOT7-8	99
39582070	NOT7-8_FAT05281	NOT7-8	93
39582071	NOT7-8_FAT05281	NOT7-8	155
39582072	NOT7-8_FAT05281	NOT7-8	194
39582073	NOT7-8_FAT05281	NOT7-8	80
39582074	NOT7-8_FAT05281	NOT7-8	58
39582075	NOT7-8_FAT05281	NOT7-8	38
39582076	NOT7-8_FAT05281	NOT7-8	78
39582077	NOT7-8_FAT05281	NOT7-8	134
39582078	NOT7-8_FAT05281	NOT7-8	110
39582079	NOT7-8_FAT05281	NOT7-8	91
39582080	NOT7-8_FAT05281	NOT7-8	107
39582081	NOT7-8_FAT05281	NOT7-8	53
39582082	NOT7-8_FAT05281	NOT7-8	50
39582083	NOT7-8_FAT05281	NOT7-8	105
39582084	NOT7-8_FAT05281	NOT7-8	110
39582085	NOT7-8_FAT05281	NOT7-8	82
39582086	NOT7-8_FAT05281	NOT7-8	76
39582087	NOT7-8_FAT05281	NOT7-8	42
39582088	NOT7-8_FAT05281	NOT7-8	99
39582089	NOT7-8_FAT05281	NOT7-8	126
39582090	NOT7-8_FAT05281	NOT7-8	142
39582091	NOT7-8_FAT05281	NOT7-8	55
39582092	NOT7-8_FAT05281	NOT7-8	231
39582093	NOT7-8_FAT05281	NOT7-8	130
39582094	NOT7-8_FAT05281	NOT7-8	118
39582095	NOT7-8_FAT05281	NOT7-8	85
39582096	NOT7-8_FAT05281	NOT7-8	88
39582097	NOT7-8_FAT05281	NOT7-8	97
39582098	NOT7-8_FAT05281	NOT7-8	41
39582099	NOT7-8_FAT05281	NOT7-8	132
39582100	NOT7-8_FAT05281	NOT7-8	123
39582101	NOT7-8_FAT05281	NOT7-8	120
39582102	NOT7-8_FAT05281	NOT7-8	106
39582103	NOT7-8_FAT05281	NOT7-8	79
39582104	NOT7-8_FAT05281	NOT7-8	78
39582105	NOT7-8_FAT05281	NOT7-8	93
39582106	NOT7-8_FAT05281	NOT7-8	139
39582107	NOT7-8_FAT05281	NOT7-8	75
39582108	NOT7-8_FAT05281	NOT7-8	126
39582109	NOT7-8_FAT05281	NOT7-8	62
39582110	NOT7-8_FAT05281	NOT7-8	114
39582111	NOT7-8_FAT05281	NOT7-8	116
39582112	NOT7-8_FAT05281	NOT7-8	91
39582113	NOT7-8_FAT05281	NOT7-8	67
39582114	NOT7-8_FAT05281	NOT7-8	69
39582115	NOT7-8_FAT05281	NOT7-8	109
39582116	NOT7-8_FAT05281	NOT7-8	72
39582117	NOT7-8_FAT05281	NOT7-8	123
39582118	NOT7-8_FAT05281	NOT7-8	91
39582119	NOT7-8_FAT05281	NOT7-8	125
39582120	NOT7-8_FAT05281	NOT7-8	207
39582121	NOT7-8_FAT05281	NOT7-8	103
39582122	NOT7-8_FAT05281	NOT7-8	119
39582123	NOT7-8_FAT05281	NOT7-8	61
39582124	NOT7-8_FAT05281	NOT7-8	74
39582125	NOT7-8_FAT05281	NOT7-8	161
39582126	NOT7-8_FAT05281	NOT7-8	54
39582127	NOT7-8_FAT05281	NOT7-8	112
39582128	NOT7-8_FAT05281	NOT7-8	80
39582129	NOT7-8_FAT05281	NOT7-8	97
39582130	NOT7-8_FAT05281	NOT7-8	74
39582131	NOT7-8_FAT05281	NOT7-8	108
39582132	NOT7-8_FAT05281	NOT7-8	58
39582133	NOT7-8_FAT05281	NOT7-8	59
39582134	NOT7-8_FAT05281	NOT7-8	155
39582135	NOT7-8_FAT05281	NOT7-8	67
39582136	NOT7-8_FAT05281	NOT7-8	133
39582137	NOT7-8_FAT05281	NOT7-8	109
39582138	NOT7-8_FAT05281	NOT7-8	53
39582139	NOT7-8_FAT05281	NOT7-8	111
39582140	NOT7-8_FAT05281	NOT7-8	64
39582141	NOT7-8_FAT05281	NOT7-8	57
39582142	NOT7-8_FAT05281	NOT7-8	91
39582143	NOT7-8_FAT05281	NOT7-8	181
39582144	NOT7-8_FAT05281	NOT7-8	116
39582145	NOT7-8_FAT05281	NOT7-8	76
39582146	NOT7-8_FAT05281	NOT7-8	113
39582147	NOT7-8_FAT05281	NOT7-8	163
39582148	NOT7-8_FAT05281	NOT7-8	137
39582149	NOT7-8_FAT05281	NOT7-8	99
39582150	NOT7-8_FAT05281	NOT7-8	126
39582151	NOT7-8_FAT05281	NOT7-8	124
39582152	NOT7-8_FAT05281	NOT7-8	107
39582153	NOT7-8_FAT05281	NOT7-8	67
39582154	NOT7-8_FAT05281	NOT7-8	75
39582155	NOT7-8_FAT05281	NOT7-8	88
39582156	NOT7-8_FAT05281	NOT7-8	61
39582157	NOT7-8_FAT05281	NOT7-8	59
39582158	NOT7-8_FAT05281	NOT7-8	91
39582159	NOT7-8_FAT05281	NOT7-8	73
39582160	NOT7-8_FAT05281	NOT7-8	142
39582161	NOT7-8_FAT05281	NOT7-8	74
39582162	NOT7-8_FAT05281	NOT7-8	51
39582163	NOT7-8_FAT05281	NOT7-8	88
39582164	NOT7-8_FAT05281	NOT7-8	41
39582165	NOT7-8_FAT05281	NOT7-8	92
39582166	NOT7-8_FAT05281	NOT7-8	72
39582167	NOT7-8_FAT05281	NOT7-8	103
39582168	NOT7-8_FAT05281	NOT7-8	146
39582169	NOT7-8_FAT05281	NOT7-8	73
39582170	NOT7-8_FAT05281	NOT7-8	83
39582171	NOT7-8_FAT05281	NOT7-8	85
39582172	NOT7-8_FAT05281	NOT7-8	199
39582173	NOT7-8_FAT05281	NOT7-8	130
39582174	NOT7-8_FAT05281	NOT7-8	86
39582175	NOT7-8_FAT05281	NOT7-8	115
39582176	NOT7-8_FAT05281	NOT7-8	156
39582177	NOT7-8_FAT05281	NOT7-8	70
39582178	NOT7-8_FAT05281	NOT7-8	166
39582179	NOT7-8_FAT05281	NOT7-8	114
39582180	NOT7-8_FAT05281	NOT7-8	66
39582181	NOT7-8_FAT05281	NOT7-8	123
39582182	NOT7-8_FAT05281	NOT7-8	100
39582183	NOT7-8_FAT05281	NOT7-8	167
39582184	NOT7-8_FAT05281	NOT7-8	88
39582185	NOT7-8_FAT05281	NOT7-8	91
39582186	NOT7-8_FAT05281	NOT7-8	159
39582187	NOT7-8_FAT05281	NOT7-8	66
39582188	NOT7-8_FAT05281	NOT7-8	115
39582189	NOT7-8_FAT05281	NOT7-8	114
39582190	NOT7-8_FAT05281	NOT7-8	111
39582191	NOT7-8_FAT05281	NOT7-8	140
39582192	NOT7-8_FAT05281	NOT7-8	64
39582193	NOT7-8_FAT05281	NOT7-8	136
39582194	NOT7-8_FAT05281	NOT7-8	77
39582195	NOT7-8_FAT05281	NOT7-8	87
39582196	NOT7-8_FAT05281	NOT7-8	102
39582197	NOT7-8_FAT05281	NOT7-8	71
39582198	NOT7-8_FAT05281	NOT7-8	78
39582199	NOT7-8_FAT05281	NOT7-8	166
39582200	NOT7-8_FAT05281	NOT7-8	194
39582201	NOT7-8_FAT05281	NOT7-8	61
39582202	NOT7-8_FAT05281	NOT7-8	85
39582203	NOT7-8_FAT05281	NOT7-8	85
39582204	NOT7-8_FAT05281	NOT7-8	114
39582205	NOT7-8_FAT05281	NOT7-8	75
39582206	NOT7-8_FAT05281	NOT7-8	109
39582207	NOT7-8_FAT05281	NOT7-8	70
39582208	NOT7-8_FAT05281	NOT7-8	93
39582209	NOT7-8_FAT05281	NOT7-8	120
39582210	NOT7-8_FAT05281	NOT7-8	187
39582211	NOT7-8_FAT05281	NOT7-8	181
39582212	NOT7-8_FAT05281	NOT7-8	69
39582213	NOT7-8_FAT05281	NOT7-8	209
39582214	NOT7-8_FAT05281	NOT7-8	114
39582215	NOT7-8_FAT05281	NOT7-8	85
39582216	NOT7-8_FAT05281	NOT7-8	83
39582217	NOT7-8_FAT05281	NOT7-8	53
39582218	NOT7-8_FAT05281	NOT7-8	129
39582219	NOT7-8_FAT05281	NOT7-8	87
39582220	NOT7-8_FAT05281	NOT7-8	85
39582221	NOT7-8_FAT05281	NOT7-8	100
39582222	NOT7-8_FAT05281	NOT7-8	78
39582223	NOT7-8_FAT05281	NOT7-8	104
39582224	NOT7-8_FAT05281	NOT7-8	181
39582225	NOT7-8_FAT05281	NOT7-8	81
39582226	NOT7-8_FAT05281	NOT7-8	134
39582227	NOT7-8_FAT05281	NOT7-8	127
39582228	NOT7-8_FAT05281	NOT7-8	85
39582229	NOT7-8_FAT05281	NOT7-8	131
39582230	NOT7-8_FAT05281	NOT7-8	98
39582231	NOT7-8_FAT05281	NOT7-8	123
39582232	NOT7-8_FAT05281	NOT7-8	102
39582233	NOT7-8_FAT05281	NOT7-8	336
39582234	NOT7-8_FAT05281	NOT7-8	94
39582235	NOT7-8_FAT05281	NOT7-8	148
39582236	NOT7-8_FAT05281	NOT7-8	132
39582237	NOT7-8_FAT05281	NOT7-8	67
39582238	NOT7-8_FAT05281	NOT7-8	120
39582239	NOT7-8_FAT05281	NOT7-8	118
39582240	NOT7-8_FAT05281	NOT7-8	77
39582241	NOT7-8_FAT05281	NOT7-8	74
39582242	NOT7-8_FAT05281	NOT7-8	126
39582243	NOT7-8_FAT05281	NOT7-8	81
39582244	NOT7-8_FAT05281	NOT7-8	128
39582245	NOT7-8_FAT05281	NOT7-8	66
39582246	NOT7-8_FAT05281	NOT7-8	66
39582247	NOT7-8_FAT05281	NOT7-8	98
39582248	NOT7-8_FAT05281	NOT7-8	63
39582249	NOT7-8_FAT05281	NOT7-8	92
39582250	NOT7-8_FAT05281	NOT7-8	172
39582251	NOT7-8_FAT05281	NOT7-8	50
39582252	NOT7-8_FAT05281	NOT7-8	65
39582253	NOT7-8_FAT05281	NOT7-8	82
39582254	NOT7-8_FAT05281	NOT7-8	98
39582255	NOT7-8_FAT05281	NOT7-8	128
39582256	NOT7-8_FAT05281	NOT7-8	67
39582257	NOT7-8_FAT05281	NOT7-8	123
39582258	NOT7-8_FAT05281	NOT7-8	141
39582259	NOT7-8_FAT05281	NOT7-8	143
39582260	NOT7-8_FAT05281	NOT7-8	102
39582261	NOT7-8_FAT05281	NOT7-8	42
39582262	NOT7-8_FAT05281	NOT7-8	131
39582263	NOT7-8_FAT05281	NOT7-8	104
39582264	NOT7-8_FAT05281	NOT7-8	124
39582265	NOT7-8_FAT05281	NOT7-8	52
39582266	NOT7-8_FAT05281	NOT7-8	54
39582267	NOT7-8_FAT05281	NOT7-8	157
39582268	NOT7-8_FAT05281	NOT7-8	151
39582269	NOT7-8_FAT05281	NOT7-8	134
39582270	NOT7-8_FAT05281	NOT7-8	130
39582271	NOT7-8_FAT05281	NOT7-8	175
39582272	NOT7-8_FAT05281	NOT7-8	108
39582273	NOT7-8_FAT05281	NOT7-8	74
39582274	NOT7-8_FAT05281	NOT7-8	191
39582275	NOT7-8_FAT05281	NOT7-8	140
39582276	NOT7-8_FAT05281	NOT7-8	137
39582277	NOT7-8_FAT05281	NOT7-8	86
39582278	NOT7-8_FAT05281	NOT7-8	62
39582279	NOT7-8_FAT05281	NOT7-8	84
39582280	NOT7-8_FAT05281	NOT7-8	46
39582281	NOT7-8_FAT05281	NOT7-8	131
39582282	NOT7-8_FAT05281	NOT7-8	9
39582283	NOT7-8_FAT05281	NOT7-8	103
39582284	NOT7-8_FAT05281	NOT7-8	35
39582285	NOT7-8_FAT05281	NOT7-8	138
39582286	NOT7-8_FAT05281	NOT7-8	137
39582287	NOT7-8_FAT05281	NOT7-8	178
39582288	NOT7-8_FAT05281	NOT7-8	146
39582289	NOT7-8_FAT05281	NOT7-8	122
39582290	NOT7-8_FAT05281	NOT7-8	145
39582291	NOT7-8_FAT05281	NOT7-8	112
39582292	NOT7-8_FAT05281	NOT7-8	82
39582293	NOT7-8_FAT05281	NOT7-8	142
39582294	NOT7-8_FAT05281	NOT7-8	133
39582295	NOT7-8_FAT05281	NOT7-8	161
39582296	NOT7-8_FAT05281	NOT7-8	61
39582297	NOT7-8_FAT05281	NOT7-8	67
39582298	NOT7-8_FAT05281	NOT7-8	64
39582299	NOT7-8_FAT05281	NOT7-8	127
39582300	NOT7-8_FAT05281	NOT7-8	114
39582301	NOT7-8_FAT05281	NOT7-8	136
39582302	NOT7-8_FAT05281	NOT7-8	100
39582303	NOT7-8_FAT05281	NOT7-8	82
39582304	NOT7-8_FAT05281	NOT7-8	173
39582305	NOT7-8_FAT05281	NOT7-8	114
39582306	NOT7-8_FAT05281	NOT7-8	142
39582307	NOT7-8_FAT05281	NOT7-8	102
39582308	NOT7-8_FAT05281	NOT7-8	52
39582309	NOT7-8_FAT05281	NOT7-8	71
39582310	NOT7-8_FAT05281	NOT7-8	117
39582311	NOT7-8_FAT05281	NOT7-8	93
39582312	NOT7-8_FAT05281	NOT7-8	116
39582313	NOT7-8_FAT05281	NOT7-8	84
39582314	NOT7-8_FAT05281	NOT7-8	100
39582315	NOT7-8_FAT05281	NOT7-8	101
39582316	NOT7-8_FAT05281	NOT7-8	56
39582317	NOT7-8_FAT05281	NOT7-8	101
39582318	NOT7-8_FAT05281	NOT7-8	71
39582319	NOT7-8_FAT05281	NOT7-8	39
39582320	NOT7-8_FAT05281	NOT7-8	107
39582321	NOT7-8_FAT05281	NOT7-8	77
39582322	NOT7-8_FAT05281	NOT7-8	139
39582323	NOT7-8_FAT05281	NOT7-8	110
39582324	NOT7-8_FAT05281	NOT7-8	95
39582325	NOT7-8_FAT05281	NOT7-8	95
39582326	NOT7-8_FAT05281	NOT7-8	102
39582327	NOT7-8_FAT05281	NOT7-8	182
39582328	NOT7-8_FAT05281	NOT7-8	38
39582329	NOT7-8_FAT05281	NOT7-8	108
39582330	NOT7-8_FAT05281	NOT7-8	140
39582331	NOT7-8_FAT05281	NOT7-8	10
39582332	NOT7-8_FAT05281	NOT7-8	65
39582333	NOT7-8_FAT05281	NOT7-8	124
39582334	NOT7-8_FAT05281	NOT7-8	107
39582335	NOT7-8_FAT05281	NOT7-8	95
39582336	NOT7-8_FAT05281	NOT7-8	109
39582337	NOT7-8_FAT05281	NOT7-8	115
39582338	NOT7-8_FAT05281	NOT7-8	100
39582339	NOT7-8_FAT05281	NOT7-8	161
39582340	NOT7-8_FAT05281	NOT7-8	98
39582341	NOT7-8_FAT05281	NOT7-8	83
39582342	NOT7-8_FAT05281	NOT7-8	50
39582343	NOT7-8_FAT05281	NOT7-8	165
39582344	NOT7-8_FAT05281	NOT7-8	68
39582345	NOT7-8_FAT05281	NOT7-8	82
39582346	NOT7-8_FAT05281	NOT7-8	106
39582347	NOT7-8_FAT05281	NOT7-8	129
39582348	NOT7-8_FAT05281	NOT7-8	125
39582349	NOT7-8_FAT05281	NOT7-8	73
39582350	NOT7-8_FAT05281	NOT7-8	110
39582351	NOT7-8_FAT05281	NOT7-8	100
39582352	NOT7-8_FAT05281	NOT7-8	62
39582353	NOT7-8_FAT05281	NOT7-8	59
39582354	NOT7-8_FAT05281	NOT7-8	106
39582355	NOT7-8_FAT05281	NOT7-8	71
39582356	NOT7-8_FAT05281	NOT7-8	104
39582357	NOT7-8_FAT05281	NOT7-8	8
39582358	NOT7-8_FAT05281	NOT7-8	97
39582359	NOT7-8_FAT05281	NOT7-8	10
39582360	NOT7-8_FAT05281	NOT7-8	88
39582361	NOT7-8_FAT05281	NOT7-8	84
39582362	NOT7-8_FAT05281	NOT7-8	106
39582363	NOT7-8_FAT05281	NOT7-8	117
39582364	NOT7-8_FAT05281	NOT7-8	111
39582365	NOT7-8_FAT05281	NOT7-8	77
39582366	NOT7-8_FAT05281	NOT7-8	136
39582367	NOT7-8_FAT05281	NOT7-8	69
39582368	NOT7-8_FAT05281	NOT7-8	102
39582369	NOT7-8_FAT05281	NOT7-8	115
39582370	NOT7-8_FAT05281	NOT7-8	154
39582371	NOT7-8_FAT05281	NOT7-8	117
39582372	NOT7-8_FAT05281	NOT7-8	41
39582373	NOT7-8_FAT05281	NOT7-8	55
39582374	NOT7-8_FAT05281	NOT7-8	77
39582375	NOT7-8_FAT05281	NOT7-8	194
39582376	NOT7-8_FAT05281	NOT7-8	91
39582377	NOT7-8_FAT05281	NOT7-8	98
39582378	NOT7-8_FAT05281	NOT7-8	78
39582379	NOT7-8_FAT05281	NOT7-8	159
39582380	NOT7-8_FAT05281	NOT7-8	88
39582381	NOT7-8_FAT05281	NOT7-8	234
39582382	NOT7-8_FAT05281	NOT7-8	134
39582383	NOT7-8_FAT05281	NOT7-8	90
39582384	NOT7-8_FAT05281	NOT7-8	45
39582385	NOT7-8_FAT05281	NOT7-8	105
39582386	NOT7-8_FAT05281	NOT7-8	167
39582387	NOT7-8_FAT05281	NOT7-8	67
39582388	NOT7-8_FAT05281	NOT7-8	169
39582389	NOT7-8_FAT05281	NOT7-8	78
39582390	NOT7-8_FAT05281	NOT7-8	120
39582391	NOT7-8_FAT05281	NOT7-8	96
39582392	NOT7-8_FAT05281	NOT7-8	95
39582393	NOT7-8_FAT05281	NOT7-8	117
39582394	NOT7-8_FAT05281	NOT7-8	111
39582395	NOT7-8_FAT05281	NOT7-8	120
39582396	NOT7-8_FAT05281	NOT7-8	120
39582397	NOT7-8_FAT05281	NOT7-8	184
39582398	NOT7-8_FAT05281	NOT7-8	105
39582399	NOT7-8_FAT05281	NOT7-8	119
39582400	NOT7-8_FAT05281	NOT7-8	122
39582401	NOT7-8_FAT05281	NOT7-8	155
39582402	NOT7-8_FAT05281	NOT7-8	120
39582403	NOT7-8_FAT05281	NOT7-8	48
39582404	NOT7-8_FAT05281	NOT7-8	132
39582405	NOT7-8_FAT05281	NOT7-8	160
39582406	NOT7-8_FAT05281	NOT7-8	99
39582407	NOT7-8_FAT05281	NOT7-8	109
39582408	NOT7-8_FAT05281	NOT7-8	100
39582409	NOT7-8_FAT05281	NOT7-8	90
39582410	NOT7-8_FAT05281	NOT7-8	64
39582411	NOT7-8_FAT05281	NOT7-8	115
39582412	NOT7-8_FAT05281	NOT7-8	67
39582413	NOT7-8_FAT05281	NOT7-8	124
39582414	NOT7-8_FAT05281	NOT7-8	173
39582415	NOT7-8_FAT05281	NOT7-8	99
39582416	NOT7-8_FAT05281	NOT7-8	20
39582417	NOT7-8_FAT05281	NOT7-8	99
39582418	NOT7-8_FAT05281	NOT7-8	100
39582419	NOT7-8_FAT05281	NOT7-8	96
39582420	NOT7-8_FAT05281	NOT7-8	195
39582421	NOT7-8_FAT05281	NOT7-8	110
39582422	NOT7-8_FAT05281	NOT7-8	63
39582423	NOT7-8_FAT05281	NOT7-8	110
39582424	NOT7-8_FAT05281	NOT7-8	110
39582425	NOT7-8_FAT05281	NOT7-8	79
39582426	NOT7-8_FAT05281	NOT7-8	153
39582427	NOT7-8_FAT05281	NOT7-8	114
39582428	NOT7-8_FAT05281	NOT7-8	196
39582429	NOT7-8_FAT05281	NOT7-8	57
39582430	NOT7-8_FAT05281	NOT7-8	69
39582431	NOT7-8_FAT05281	NOT7-8	114
39582432	NOT7-8_FAT05281	NOT7-8	97
39582433	NOT7-8_FAT05281	NOT7-8	65
39582434	NOT7-8_FAT05281	NOT7-8	67
39582435	NOT7-8_FAT05281	NOT7-8	122
39582436	NOT7-8_FAT05281	NOT7-8	121
39582437	NOT7-8_FAT05281	NOT7-8	142
39582438	NOT7-8_FAT05281	NOT7-8	87
39582439	NOT7-8_FAT05281	NOT7-8	97
39582440	NOT7-8_FAT05281	NOT7-8	160
39582441	NOT7-8_FAT05281	NOT7-8	121
39582442	NOT7-8_FAT05281	NOT7-8	75
39582443	NOT7-8_FAT05281	NOT7-8	328
39582444	NOT7-8_FAT05281	NOT7-8	124
39582445	NOT7-8_FAT05281	NOT7-8	103
39582446	NOT7-8_FAT05281	NOT7-8	49
39582447	NOT7-8_FAT05281	NOT7-8	135
39582448	NOT7-8_FAT05281	NOT7-8	83
39582449	NOT7-8_FAT05281	NOT7-8	69
39582450	NOT7-8_FAT05281	NOT7-8	70
39582451	NOT7-8_FAT05281	NOT7-8	63
39582452	NOT7-8_FAT05281	NOT7-8	85
39582453	NOT7-8_FAT05281	NOT7-8	123
39582454	NOT7-8_FAT05281	NOT7-8	68
39582455	NOT7-8_FAT05281	NOT7-8	87
39582456	NOT7-8_FAT05281	NOT7-8	103
39582457	NOT7-8_FAT05281	NOT7-8	120
39582458	NOT7-8_FAT05281	NOT7-8	120
39582459	NOT7-8_FAT05281	NOT7-8	35
39582460	NOT7-8_FAT05281	NOT7-8	127
39582461	NOT7-8_FAT05281	NOT7-8	85
39582462	NOT7-8_FAT05281	NOT7-8	100
39582463	NOT7-8_FAT05281	NOT7-8	71
39582464	NOT7-8_FAT05281	NOT7-8	77
39582465	NOT7-8_FAT05281	NOT7-8	176
39582466	NOT7-8_FAT05281	NOT7-8	41
39582467	NOT7-8_FAT05281	NOT7-8	196
39582468	NOT7-8_FAT05281	NOT7-8	74
39582469	NOT7-8_FAT05281	NOT7-8	55
39582470	NOT7-8_FAT05281	NOT7-8	135
39582471	NOT7-8_FAT05281	NOT7-8	88
39582472	NOT7-8_FAT05281	NOT7-8	107
39582473	NOT7-8_FAT05281	NOT7-8	68
39582474	NOT7-8_FAT05281	NOT7-8	103
39582475	NOT7-8_FAT05281	NOT7-8	95
39582476	NOT7-8_FAT05281	NOT7-8	110
39582477	NOT7-8_FAT05281	NOT7-8	129
39582478	NOT7-8_FAT05281	NOT7-8	102
39582479	NOT7-8_FAT05281	NOT7-8	25
39582480	NOT7-8_FAT05281	NOT7-8	131
39582481	NOT7-8_FAT05281	NOT7-8	81
39582482	NOT7-8_FAT05281	NOT7-8	50
39582483	NOT7-8_FAT05281	NOT7-8	111
39582484	NOT7-8_FAT05281	NOT7-8	96
39582485	NOT7-8_FAT05281	NOT7-8	91
39582486	NOT7-8_FAT05281	NOT7-8	26
39582487	NOT7-8_FAT05281	NOT7-8	70
39582488	NOT7-8_FAT05281	NOT7-8	62
39582489	NOT7-8_FAT05281	NOT7-8	60
39582490	NOT7-8_FAT05281	NOT7-8	48
39582491	NOT7-8_FAT05281	NOT7-8	75
39582492	NOT7-8_FAT05281	NOT7-8	96
39582493	NOT7-8_FAT05281	NOT7-8	66
39582494	NOT7-8_FAT05281	NOT7-8	123
39582495	NOT7-8_FAT05281	NOT7-8	134
39582496	NOT7-8_FAT05281	NOT7-8	61
39582497	NOT7-8_FAT05281	NOT7-8	55
39582498	NOT7-8_FAT05281	NOT7-8	119
39582499	NOT7-8_FAT05281	NOT7-8	49
39582500	NOT7-8_FAT05281	NOT7-8	174
39582501	NOT7-8_FAT05281	NOT7-8	113
39582502	NOT7-8_FAT05281	NOT7-8	78
39582503	NOT7-8_FAT05281	NOT7-8	133
39582504	NOT7-8_FAT05281	NOT7-8	112
39582505	NOT7-8_FAT05281	NOT7-8	72
39582506	NOT7-8_FAT05281	NOT7-8	93
39582507	NOT7-8_FAT05281	NOT7-8	95
39582508	NOT7-8_FAT05281	NOT7-8	109
39582509	NOT7-8_FAT05281	NOT7-8	86
39582510	NOT7-8_FAT05281	NOT7-8	66
39582511	NOT7-8_FAT05281	NOT7-8	94
39582512	NOT7-8_FAT05281	NOT7-8	120
39582513	NOT7-8_FAT05281	NOT7-8	90
39582514	NOT7-8_FAT05281	NOT7-8	163
39582515	NOT7-8_FAT05281	NOT7-8	83
39582516	NOT7-8_FAT05281	NOT7-8	113
39582517	NOT7-8_FAT05281	NOT7-8	72
39582518	NOT7-8_FAT05281	NOT7-8	117
39582519	NOT7-8_FAT05281	NOT7-8	86
39582520	NOT7-8_FAT05281	NOT7-8	70
39582521	NOT7-8_FAT05281	NOT7-8	77
39582522	NOT7-8_FAT05281	NOT7-8	31
39582523	NOT7-8_FAT05281	NOT7-8	170
39582524	NOT7-8_FAT05281	NOT7-8	55
39582525	NOT7-8_FAT05281	NOT7-8	134
39582526	NOT7-8_FAT05281	NOT7-8	67
39582527	NOT7-8_FAT05281	NOT7-8	159
39582528	NOT7-8_FAT05281	NOT7-8	91
39582529	NOT7-8_FAT05281	NOT7-8	79
39582530	NOT7-8_FAT05281	NOT7-8	73
39582531	NOT7-8_FAT05281	NOT7-8	65
39582532	NOT7-8_FAT05281	NOT7-8	85
39582533	NOT7-8_FAT05281	NOT7-8	80
39582534	NOT7-8_FAT05281	NOT7-8	117
39582535	NOT7-8_FAT05281	NOT7-8	81
39582536	NOT7-8_FAT05281	NOT7-8	70
39582537	NOT7-8_FAT05281	NOT7-8	75
39582538	NOT7-8_FAT05281	NOT7-8	168
39582539	NOT7-8_FAT05281	NOT7-8	82
39582540	NOT7-8_FAT05281	NOT7-8	150
39582541	NOT7-8_FAT05281	NOT7-8	158
39582542	NOT7-8_FAT05281	NOT7-8	125
39582543	NOT7-8_FAT05281	NOT7-8	115
39582544	NOT7-8_FAT05281	NOT7-8	53
39582545	NOT7-8_FAT05281	NOT7-8	101
39582546	NOT7-8_FAT05281	NOT7-8	107
39582547	NOT7-8_FAT05281	NOT7-8	144
39582548	NOT7-8_FAT05281	NOT7-8	90
39582549	NOT7-8_FAT05281	NOT7-8	76
39582550	NOT7-8_FAT05281	NOT7-8	100
39582551	NOT7-8_FAT05281	NOT7-8	62
39582552	NOT7-8_FAT05281	NOT7-8	151
39582553	NOT7-8_FAT05281	NOT7-8	88
39582554	NOT7-8_FAT05281	NOT7-8	74
39582555	NOT7-8_FAT05281	NOT7-8	117
39582556	NOT7-8_FAT05281	NOT7-8	48
39582557	NOT7-8_FAT05281	NOT7-8	90
39582558	NOT7-8_FAT05281	NOT7-8	82
39582559	NOT7-8_FAT05281	NOT7-8	102
39582560	NOT7-8_FAT05281	NOT7-8	125
39582561	NOT7-8_FAT05281	NOT7-8	85
39582562	NOT7-8_FAT05281	NOT7-8	94
39582563	NOT7-8_FAT05281	NOT7-8	111
39582564	NOT7-8_FAT05281	NOT7-8	75
39582565	NOT7-8_FAT05281	NOT7-8	68
39582566	NOT7-8_FAT05281	NOT7-8	155
39582567	NOT7-8_FAT05281	NOT7-8	69
39582568	NOT7-8_FAT05281	NOT7-8	74
39582569	NOT7-8_FAT05281	NOT7-8	178
39582570	NOT7-8_FAT05281	NOT7-8	104
39582571	NOT7-8_FAT05281	NOT7-8	98
39582572	NOT7-8_FAT05281	NOT7-8	108
39582573	NOT7-8_FAT05281	NOT7-8	42
39582574	NOT7-8_FAT05281	NOT7-8	72
39582575	NOT7-8_FAT05281	NOT7-8	194
39582576	NOT7-8_FAT05281	NOT7-8	221
39582577	NOT7-8_FAT05281	NOT7-8	100
39582578	NOT7-8_FAT05281	NOT7-8	107
39582579	NOT7-8_FAT05281	NOT7-8	115
39582580	NOT7-8_FAT05281	NOT7-8	101
39582581	NOT7-8_FAT05281	NOT7-8	92
39582582	NOT7-8_FAT05281	NOT7-8	70
39582583	NOT7-8_FAT05281	NOT7-8	82
39582584	NOT7-8_FAT05281	NOT7-8	144
39582585	NOT7-8_FAT05281	NOT7-8	100
39582586	NOT7-8_FAT05281	NOT7-8	93
39582587	NOT7-8_FAT05281	NOT7-8	165
39582588	NOT7-8_FAT05281	NOT7-8	124
39582589	NOT7-8_FAT05281	NOT7-8	123
39582590	NOT7-8_FAT05281	NOT7-8	127
39582591	NOT7-8_FAT05281	NOT7-8	122
39582592	NOT7-8_FAT05281	NOT7-8	137
39582593	NOT7-8_FAT05281	NOT7-8	161
39582594	NOT7-8_FAT05281	NOT7-8	89
39582595	NOT7-8_FAT05281	NOT7-8	163
39582596	NOT7-8_FAT05281	NOT7-8	78
39582597	NOT7-8_FAT05281	NOT7-8	143
39582598	NOT7-8_FAT05281	NOT7-8	206
39582599	NOT7-8_FAT05281	NOT7-8	98
39582600	NOT7-8_FAT05281	NOT7-8	59
39582601	NOT7-8_FAT05281	NOT7-8	70
39582602	NOT7-8_FAT05281	NOT7-8	127
39582603	NOT7-8_FAT05281	NOT7-8	101
39582604	NOT7-8_FAT05281	NOT7-8	111
39582605	NOT7-8_FAT05281	NOT7-8	61
39582606	NOT7-8_FAT05281	NOT7-8	146
39582607	NOT7-8_FAT05281	NOT7-8	104
39582608	NOT7-8_FAT05281	NOT7-8	184
39582609	NOT7-8_FAT05281	NOT7-8	158
39582610	NOT7-8_FAT05281	NOT7-8	147
39582611	NOT7-8_FAT05281	NOT7-8	60
39582612	NOT7-8_FAT05281	NOT7-8	128
39582613	NOT7-8_FAT05281	NOT7-8	112
39582614	NOT7-8_FAT05281	NOT7-8	136
39582615	NOT7-8_FAT05281	NOT7-8	117
39582616	NOT7-8_FAT05281	NOT7-8	94
39582617	NOT7-8_FAT05281	NOT7-8	165
39582618	NOT7-8_FAT05281	NOT7-8	9
39582619	NOT7-8_FAT05281	NOT7-8	106
39582620	NOT7-8_FAT05281	NOT7-8	73
39582621	NOT7-8_FAT05281	NOT7-8	92
39582622	NOT7-8_FAT05281	NOT7-8	111
39582623	NOT7-8_FAT05281	NOT7-8	74
39582624	NOT7-8_FAT05281	NOT7-8	81
39582625	NOT7-8_FAT05281	NOT7-8	146
39582626	NOT7-8_FAT05281	NOT7-8	112
39582627	NOT7-8_FAT05281	NOT7-8	116
39582628	NOT7-8_FAT05281	NOT7-8	196
39582629	NOT7-8_FAT05281	NOT7-8	106
39582630	NOT7-8_FAT05281	NOT7-8	109
39582631	NOT7-8_FAT05281	NOT7-8	207
39582632	NOT7-8_FAT05281	NOT7-8	184
39582633	NOT7-8_FAT05281	NOT7-8	121
39582634	NOT7-8_FAT05281	NOT7-8	123
39582635	NOT7-8_FAT05281	NOT7-8	121
39582636	NOT7-8_FAT05281	NOT7-8	17
39582637	NOT7-8_FAT05281	NOT7-8	95
39582638	NOT7-8_FAT05281	NOT7-8	165
39582639	NOT7-8_FAT05281	NOT7-8	88
39582640	NOT7-8_FAT05281	NOT7-8	59
39582641	NOT7-8_FAT05281	NOT7-8	64
39582642	NOT7-8_FAT05281	NOT7-8	68
39582643	NOT7-8_FAT05281	NOT7-8	65
39582644	NOT7-8_FAT05281	NOT7-8	134
39582645	NOT7-8_FAT05281	NOT7-8	113
39582646	NOT7-8_FAT05281	NOT7-8	125
39582647	NOT7-8_FAT05281	NOT7-8	89
39582648	NOT7-8_FAT05281	NOT7-8	263
39582649	NOT7-8_FAT05281	NOT7-8	67
39582650	NOT7-8_FAT05281	NOT7-8	59
39582651	NOT7-8_FAT05281	NOT7-8	146
39582652	NOT7-8_FAT05281	NOT7-8	99
39582653	NOT7-8_FAT05281	NOT7-8	121
39582654	NOT7-8_FAT05281	NOT7-8	63
39582655	NOT7-8_FAT05281	NOT7-8	56
39582656	NOT7-8_FAT05281	NOT7-8	148
39582657	NOT7-8_FAT05281	NOT7-8	89
39582658	NOT7-8_FAT05281	NOT7-8	120
39582659	NOT7-8_FAT05281	NOT7-8	145
39582660	NOT7-8_FAT05281	NOT7-8	138
39582661	NOT7-8_FAT05281	NOT7-8	108
39582662	NOT7-8_FAT05281	NOT7-8	9
39582663	NOT7-8_FAT05281	NOT7-8	84
39582664	NOT7-8_FAT05281	NOT7-8	178
39582665	NOT7-8_FAT05281	NOT7-8	118
39582666	NOT7-8_FAT05281	NOT7-8	86
39582667	NOT7-8_FAT05281	NOT7-8	169
39582668	NOT7-8_FAT05281	NOT7-8	164
39582669	NOT7-8_FAT05281	NOT7-8	85
39582670	NOT7-8_FAT05281	NOT7-8	43
39582671	NOT7-8_FAT05281	NOT7-8	9
39582672	NOT7-8_FAT05281	NOT7-8	62
39582673	NOT7-8_FAT05281	NOT7-8	81
39582674	NOT7-8_FAT05281	NOT7-8	84
39582675	NOT7-8_FAT05281	NOT7-8	90
39582676	NOT7-8_FAT05281	NOT7-8	203
39582677	NOT7-8_FAT05281	NOT7-8	225
39582678	NOT7-8_FAT05281	NOT7-8	82
39582679	NOT7-8_FAT05281	NOT7-8	133
39582680	NOT7-8_FAT05281	NOT7-8	115
39582681	NOT7-8_FAT05281	NOT7-8	46
39582682	NOT7-8_FAT05281	NOT7-8	75
39582683	NOT7-8_FAT05281	NOT7-8	153
39582684	NOT7-8_FAT05281	NOT7-8	114
39582685	NOT7-8_FAT05281	NOT7-8	108
39582686	NOT7-8_FAT05281	NOT7-8	81
39582687	NOT7-8_FAT05281	NOT7-8	94
39582688	NOT7-8_FAT05281	NOT7-8	91
39582689	NOT7-8_FAT05281	NOT7-8	45
39582690	NOT7-8_FAT05281	NOT7-8	76
39582691	NOT7-8_FAT05281	NOT7-8	100
39582692	NOT7-8_FAT05281	NOT7-8	166
39582693	NOT7-8_FAT05281	NOT7-8	190
39582694	NOT7-8_FAT05281	NOT7-8	110
39582695	NOT7-8_FAT05281	NOT7-8	107
39582696	NOT7-8_FAT05281	NOT7-8	110
39582697	NOT7-8_FAT05281	NOT7-8	17
39582698	NOT7-8_FAT05281	NOT7-8	64
39582699	NOT7-8_FAT05281	NOT7-8	8
39582700	NOT7-8_FAT05281	NOT7-8	110
39582701	NOT7-8_FAT05281	NOT7-8	118
39582702	NOT7-8_FAT05281	NOT7-8	89
39582703	NOT7-8_FAT05281	NOT7-8	103
39582704	NOT7-8_FAT05281	NOT7-8	101
39582705	NOT7-8_FAT05281	NOT7-8	107
39582706	NOT7-8_FAT05281	NOT7-8	95
39582707	NOT7-8_FAT05281	NOT7-8	159
39582708	NOT7-8_FAT05281	NOT7-8	61
39582709	NOT7-8_FAT05281	NOT7-8	55
39582710	NOT7-8_FAT05281	NOT7-8	132
39582711	NOT7-8_FAT05281	NOT7-8	20
39582712	NOT7-8_FAT05281	NOT7-8	27
39582713	NOT7-8_FAT05281	NOT7-8	87
39582714	NOT7-8_FAT05281	NOT7-8	152
39582715	NOT7-8_FAT05281	NOT7-8	78
39582716	NOT7-8_FAT05281	NOT7-8	125
39582717	NOT7-8_FAT05281	NOT7-8	158
39582718	NOT7-8_FAT05281	NOT7-8	106
39582719	NOT7-8_FAT05281	NOT7-8	105
39582720	NOT7-8_FAT05281	NOT7-8	114
39582721	NOT7-8_FAT05281	NOT7-8	116
39582722	NOT7-8_FAT05281	NOT7-8	93
39582723	NOT7-8_FAT05281	NOT7-8	110
39582724	NOT7-8_FAT05281	NOT7-8	123
39582725	NOT7-8_FAT05281	NOT7-8	62
39582726	NOT7-8_FAT05281	NOT7-8	123
39582727	NOT7-8_FAT05281	NOT7-8	53
39582728	NOT7-8_FAT05281	NOT7-8	111
39582729	NOT7-8_FAT05281	NOT7-8	91
39582730	NOT7-8_FAT05281	NOT7-8	114
39582731	NOT7-8_FAT05281	NOT7-8	104
39582732	NOT7-8_FAT05281	NOT7-8	81
39582733	NOT7-8_FAT05281	NOT7-8	132
39582734	NOT7-8_FAT05281	NOT7-8	82
39582735	NOT7-8_FAT05281	NOT7-8	67
39582736	NOT7-8_FAT05281	NOT7-8	175
39582737	NOT7-8_FAT05281	NOT7-8	84
39582738	NOT7-8_FAT05281	NOT7-8	46
39582739	NOT7-8_FAT05281	NOT7-8	82
39582740	NOT7-8_FAT05281	NOT7-8	61
39582741	NOT7-8_FAT05281	NOT7-8	71
39582742	NOT7-8_FAT05281	NOT7-8	100
39582743	NOT7-8_FAT05281	NOT7-8	101
39582744	NOT7-8_FAT05281	NOT7-8	139
39582745	NOT7-8_FAT05281	NOT7-8	38
39582746	NOT7-8_FAT05281	NOT7-8	107
39582747	NOT7-8_FAT05281	NOT7-8	98
39582748	NOT7-8_FAT05281	NOT7-8	111
39582749	NOT7-8_FAT05281	NOT7-8	136
39582750	NOT7-8_FAT05281	NOT7-8	20
39582751	NOT7-8_FAT05281	NOT7-8	20
39582752	NOT7-8_FAT05281	NOT7-8	67
39582753	NOT7-8_FAT05281	NOT7-8	114
39582754	NOT7-8_FAT05281	NOT7-8	132
39582755	NOT7-8_FAT05281	NOT7-8	20
39582756	NOT7-8_FAT05281	NOT7-8	209
39582757	NOT7-8_FAT05281	NOT7-8	163
39582758	NOT7-8_FAT05281	NOT7-8	154
39582759	NOT7-8_FAT05281	NOT7-8	69
39582760	NOT7-8_FAT05281	NOT7-8	83
39582761	NOT7-8_FAT05281	NOT7-8	112
39582762	NOT7-8_FAT05281	NOT7-8	111
39582763	NOT7-8_FAT05281	NOT7-8	102
39582764	NOT7-8_FAT05281	NOT7-8	115
39582765	NOT7-8_FAT05281	NOT7-8	131
39582766	NOT7-8_FAT05281	NOT7-8	52
39582767	NOT7-8_FAT05281	NOT7-8	136
39582768	NOT7-8_FAT05281	NOT7-8	38
39582769	NOT7-8_FAT05281	NOT7-8	109
39582770	NOT7-8_FAT05281	NOT7-8	117
39582771	NOT7-8_FAT05281	NOT7-8	41
39582772	NOT7-8_FAT05281	NOT7-8	77
39582773	NOT7-8_FAT05281	NOT7-8	91
39582774	NOT7-8_FAT05281	NOT7-8	98
39582775	NOT7-8_FAT05281	NOT7-8	234
39582776	NOT7-8_FAT05281	NOT7-8	45
39582777	NOT7-8_FAT05281	NOT7-8	169
39582778	NOT7-8_FAT05281	NOT7-8	160
39582779	NOT7-8_FAT05281	NOT7-8	79
39582780	NOT7-8_FAT05281	NOT7-8	65
39582781	NOT7-8_FAT05281	NOT7-8	87
39582782	NOT7-8_FAT05281	NOT7-8	124
39582783	NOT7-8_FAT05281	NOT7-8	49
39582784	NOT7-8_FAT05281	NOT7-8	135
39582785	NOT7-8_FAT05281	NOT7-8	70
39582786	NOT7-8_FAT05281	NOT7-8	85
39582787	NOT7-8_FAT05281	NOT7-8	77
39582788	NOT7-8_FAT05281	NOT7-8	176
39582789	NOT7-8_FAT05281	NOT7-8	131
39582790	NOT7-8_FAT05281	NOT7-8	50
39582791	NOT7-8_FAT05281	NOT7-8	174
39582792	NOT7-8_FAT05281	NOT7-8	113
39582793	NOT7-8_FAT05281	NOT7-8	80
39582794	NOT7-8_FAT05281	NOT7-8	77
39582795	NOT7-8_FAT05281	NOT7-8	144
39582796	NOT7-8_FAT05281	NOT7-8	64
39582797	NOT7-8_FAT05281	NOT7-8	106
39582798	NOT7-8_FAT05281	NOT7-8	78
39582799	NOT7-8_FAT05281	NOT7-8	67
39582800	NOT7-8_FAT05281	NOT7-8	120
39582801	NOT7-8_FAT05281	NOT7-8	48
39582802	NOT7-8_FAT05281	NOT7-8	90
39582803	NOT7-8_FAT05281	NOT7-8	159
39582804	NOT7-8_FAT05281	NOT7-8	111
39582805	NOT7-8_FAT05281	NOT7-8	167
39582806	NOT7-8_FAT05281	NOT7-8	77
39582807	NOT7-8_FAT05281	NOT7-8	100
39582808	NOT7-8_FAT05281	NOT7-8	88
39582809	NOT7-8_FAT05281	NOT7-8	105
39582810	NOT7-8_FAT05281	NOT7-8	132
39582811	NOT7-8_FAT05281	NOT7-8	64
39582812	NOT7-8_FAT05281	NOT7-8	184
39582813	NOT7-8_FAT05281	NOT7-8	119
39582814	NOT7-8_FAT05281	NOT7-8	115
39582815	NOT7-8_FAT05281	NOT7-8	122
39582816	NOT7-8_FAT05281	NOT7-8	120
39582817	NOT7-8_FAT05281	NOT7-8	155
39582818	NOT7-8_FAT05281	NOT7-8	120
39582819	NOT7-8_FAT05281	NOT7-8	95
39582820	NOT7-8_FAT05281	NOT7-8	117
39582821	NOT7-8_FAT05281	NOT7-8	120
39582822	NOT7-8_FAT05281	NOT7-8	96
39582823	NOT7-8_FAT05281	NOT7-8	109
39582824	NOT7-8_FAT05281	NOT7-8	88
39582825	NOT7-8_FAT05281	NOT7-8	124
39582826	NOT7-8_FAT05281	NOT7-8	67
39582827	NOT7-8_FAT05281	NOT7-8	173
39582828	NOT7-8_FAT05281	NOT7-8	99
39582829	NOT7-8_FAT05281	NOT7-8	99
39582830	NOT7-8_FAT05281	NOT7-8	20
39582831	NOT7-8_FAT05281	NOT7-8	84
39582832	NOT7-8_FAT05281	NOT7-8	99
39582833	NOT7-8_FAT05281	NOT7-8	100
39582834	NOT7-8_FAT05281	NOT7-8	96
39582835	NOT7-8_FAT05281	NOT7-8	195
39582836	NOT7-8_FAT05281	NOT7-8	110
39582837	NOT7-8_FAT05281	NOT7-8	63
39582838	NOT7-8_FAT05281	NOT7-8	110
39582839	NOT7-8_FAT05281	NOT7-8	110
39582840	NOT7-8_FAT05281	NOT7-8	79
39582841	NOT7-8_FAT05281	NOT7-8	153
39582842	NOT7-8_FAT05281	NOT7-8	114
39582843	NOT7-8_FAT05281	NOT7-8	196
39582844	NOT7-8_FAT05281	NOT7-8	57
39582845	NOT7-8_FAT05281	NOT7-8	69
39582846	NOT7-8_FAT05281	NOT7-8	114
39582847	NOT7-8_FAT05281	NOT7-8	97
39582848	NOT7-8_FAT05281	NOT7-8	65
39582849	NOT7-8_FAT05281	NOT7-8	67
39582850	NOT7-8_FAT05281	NOT7-8	122
39582851	NOT7-8_FAT05281	NOT7-8	121
39582852	NOT7-8_FAT05281	NOT7-8	87
39582853	NOT7-8_FAT05281	NOT7-8	97
39582854	NOT7-8_FAT05281	NOT7-8	160
39582855	NOT7-8_FAT05281	NOT7-8	121
39582856	NOT7-8_FAT05281	NOT7-8	75
39582857	NOT7-8_FAT05281	NOT7-8	328
39582858	NOT7-8_FAT05281	NOT7-8	124
39582859	NOT7-8_FAT05281	NOT7-8	103
39582860	NOT7-8_FAT05281	NOT7-8	49
39582861	NOT7-8_FAT05281	NOT7-8	135
39582862	NOT7-8_FAT05281	NOT7-8	83
39582863	NOT7-8_FAT05281	NOT7-8	69
39582864	NOT7-8_FAT05281	NOT7-8	70
39582865	NOT7-8_FAT05281	NOT7-8	63
39582866	NOT7-8_FAT05281	NOT7-8	85
39582867	NOT7-8_FAT05281	NOT7-8	123
39582868	NOT7-8_FAT05281	NOT7-8	68
39582869	NOT7-8_FAT05281	NOT7-8	87
39582870	NOT7-8_FAT05281	NOT7-8	103
39582871	NOT7-8_FAT05281	NOT7-8	120
39582872	NOT7-8_FAT05281	NOT7-8	120
39582873	NOT7-8_FAT05281	NOT7-8	35
39582874	NOT7-8_FAT05281	NOT7-8	127
39582875	NOT7-8_FAT05281	NOT7-8	77
39582876	NOT7-8_FAT05281	NOT7-8	100
39582877	NOT7-8_FAT05281	NOT7-8	71
39582878	NOT7-8_FAT05281	NOT7-8	77
39582879	NOT7-8_FAT05281	NOT7-8	176
39582880	NOT7-8_FAT05281	NOT7-8	41
39582881	NOT7-8_FAT05281	NOT7-8	196
39582882	NOT7-8_FAT05281	NOT7-8	74
39582883	NOT7-8_FAT05281	NOT7-8	55
39582884	NOT7-8_FAT05281	NOT7-8	135
39582885	NOT7-8_FAT05281	NOT7-8	88
39582886	NOT7-8_FAT05281	NOT7-8	107
39582887	NOT7-8_FAT05281	NOT7-8	68
39582888	NOT7-8_FAT05281	NOT7-8	103
39582889	NOT7-8_FAT05281	NOT7-8	95
39582890	NOT7-8_FAT05281	NOT7-8	110
39582891	NOT7-8_FAT05281	NOT7-8	129
39582892	NOT7-8_FAT05281	NOT7-8	102
39582893	NOT7-8_FAT05281	NOT7-8	25
39582894	NOT7-8_FAT05281	NOT7-8	131
39582895	NOT7-8_FAT05281	NOT7-8	81
39582896	NOT7-8_FAT05281	NOT7-8	111
39582897	NOT7-8_FAT05281	NOT7-8	96
39582898	NOT7-8_FAT05281	NOT7-8	91
39582899	NOT7-8_FAT05281	NOT7-8	26
39582900	NOT7-8_FAT05281	NOT7-8	70
39582901	NOT7-8_FAT05281	NOT7-8	62
39582902	NOT7-8_FAT05281	NOT7-8	60
39582903	NOT7-8_FAT05281	NOT7-8	48
39582904	NOT7-8_FAT05281	NOT7-8	75
39582905	NOT7-8_FAT05281	NOT7-8	96
39582906	NOT7-8_FAT05281	NOT7-8	66
39582907	NOT7-8_FAT05281	NOT7-8	174
39582908	NOT7-8_FAT05281	NOT7-8	123
39582909	NOT7-8_FAT05281	NOT7-8	134
39582910	NOT7-8_FAT05281	NOT7-8	61
39582911	NOT7-8_FAT05281	NOT7-8	55
39582912	NOT7-8_FAT05281	NOT7-8	119
39582913	NOT7-8_FAT05281	NOT7-8	49
39582914	NOT7-8_FAT05281	NOT7-8	174
39582915	NOT7-8_FAT05281	NOT7-8	113
39582916	NOT7-8_FAT05281	NOT7-8	78
39582917	NOT7-8_FAT05281	NOT7-8	133
39582918	NOT7-8_FAT05281	NOT7-8	72
39582919	NOT7-8_FAT05281	NOT7-8	93
39582920	NOT7-8_FAT05281	NOT7-8	95
39582921	NOT7-8_FAT05281	NOT7-8	109
39582922	NOT7-8_FAT05281	NOT7-8	86
39582923	NOT7-8_FAT05281	NOT7-8	66
39582924	NOT7-8_FAT05281	NOT7-8	94
39582925	NOT7-8_FAT05281	NOT7-8	120
39582926	NOT7-8_FAT05281	NOT7-8	90
39582927	NOT7-8_FAT05281	NOT7-8	163
39582928	NOT7-8_FAT05281	NOT7-8	83
39582929	NOT7-8_FAT05281	NOT7-8	113
39582930	NOT7-8_FAT05281	NOT7-8	72
39582931	NOT7-8_FAT05281	NOT7-8	117
39582932	NOT7-8_FAT05281	NOT7-8	86
39582933	NOT7-8_FAT05281	NOT7-8	70
39582934	NOT7-8_FAT05281	NOT7-8	77
39582935	NOT7-8_FAT05281	NOT7-8	170
39582936	NOT7-8_FAT05281	NOT7-8	55
39582937	NOT7-8_FAT05281	NOT7-8	134
39582938	NOT7-8_FAT05281	NOT7-8	67
39582939	NOT7-8_FAT05281	NOT7-8	159
39582940	NOT7-8_FAT05281	NOT7-8	91
39582941	NOT7-8_FAT05281	NOT7-8	79
39582942	NOT7-8_FAT05281	NOT7-8	73
39582943	NOT7-8_FAT05281	NOT7-8	85
39582944	NOT7-8_FAT05281	NOT7-8	80
39582945	NOT7-8_FAT05281	NOT7-8	117
39582946	NOT7-8_FAT05281	NOT7-8	81
39582947	NOT7-8_FAT05281	NOT7-8	70
39582948	NOT7-8_FAT05281	NOT7-8	75
39582949	NOT7-8_FAT05281	NOT7-8	77
39582950	NOT7-8_FAT05281	NOT7-8	168
39582951	NOT7-8_FAT05281	NOT7-8	158
39582952	NOT7-8_FAT05281	NOT7-8	125
39582953	NOT7-8_FAT05281	NOT7-8	115
39582954	NOT7-8_FAT05281	NOT7-8	53
39582955	NOT7-8_FAT05281	NOT7-8	101
39582956	NOT7-8_FAT05281	NOT7-8	107
39582957	NOT7-8_FAT05281	NOT7-8	144
39582958	NOT7-8_FAT05281	NOT7-8	64
39582959	NOT7-8_FAT05281	NOT7-8	90
39582960	NOT7-8_FAT05281	NOT7-8	76
39582961	NOT7-8_FAT05281	NOT7-8	100
39582962	NOT7-8_FAT05281	NOT7-8	62
39582963	NOT7-8_FAT05281	NOT7-8	151
39582964	NOT7-8_FAT05281	NOT7-8	88
39582965	NOT7-8_FAT05281	NOT7-8	74
39582966	NOT7-8_FAT05281	NOT7-8	48
39582967	NOT7-8_FAT05281	NOT7-8	90
39582968	NOT7-8_FAT05281	NOT7-8	125
39582969	NOT7-8_FAT05281	NOT7-8	94
39582970	NOT7-8_FAT05281	NOT7-8	111
39582971	NOT7-8_FAT05281	NOT7-8	75
39582972	NOT7-8_FAT05281	NOT7-8	69
39582973	NOT7-8_FAT05281	NOT7-8	178
39582974	NOT7-8_FAT05281	NOT7-8	104
39582975	NOT7-8_FAT05281	NOT7-8	108
39582976	NOT7-8_FAT05281	NOT7-8	42
39582977	NOT7-8_FAT05281	NOT7-8	194
39582978	NOT7-8_FAT05281	NOT7-8	221
39582979	NOT7-8_FAT05281	NOT7-8	100
39582980	NOT7-8_FAT05281	NOT7-8	115
39582981	NOT7-8_FAT05281	NOT7-8	106
39582982	NOT7-8_FAT05281	NOT7-8	92
39582983	NOT7-8_FAT05281	NOT7-8	144
39582984	NOT7-8_FAT05281	NOT7-8	93
39582985	NOT7-8_FAT05281	NOT7-8	165
39582986	NOT7-8_FAT05281	NOT7-8	124
39582987	NOT7-8_FAT05281	NOT7-8	123
39582988	NOT7-8_FAT05281	NOT7-8	127
39582989	NOT7-8_FAT05281	NOT7-8	122
39582990	NOT7-8_FAT05281	NOT7-8	137
39582991	NOT7-8_FAT05281	NOT7-8	161
39582992	NOT7-8_FAT05281	NOT7-8	206
39582993	NOT7-8_FAT05281	NOT7-8	98
39582994	NOT7-8_FAT05281	NOT7-8	59
39582995	NOT7-8_FAT05281	NOT7-8	70
39582996	NOT7-8_FAT05281	NOT7-8	146
39582997	NOT7-8_FAT05281	NOT7-8	104
39582998	NOT7-8_FAT05281	NOT7-8	184
39582999	NOT7-8_FAT05281	NOT7-8	147
39583000	NOT7-8_FAT05281	NOT7-8	60
39583001	NOT7-8_FAT05281	NOT7-8	128
39583002	NOT7-8_FAT05281	NOT7-8	94
39583003	NOT7-8_FAT05281	NOT7-8	165
39583004	NOT7-8_FAT05281	NOT7-8	81
39583005	NOT7-8_FAT05281	NOT7-8	112
39583006	NOT7-8_FAT05281	NOT7-8	116
39583007	NOT7-8_FAT05281	NOT7-8	106
39583008	NOT7-8_FAT05281	NOT7-8	207
39583009	NOT7-8_FAT05281	NOT7-8	121
39583010	NOT7-8_FAT05281	NOT7-8	123
39583011	NOT7-8_FAT05281	NOT7-8	121
39583012	NOT7-8_FAT05281	NOT7-8	64
39583013	NOT7-8_FAT05281	NOT7-8	65
39583014	NOT7-8_FAT05281	NOT7-8	67
39583015	NOT7-8_FAT05281	NOT7-8	56
39583016	NOT7-8_FAT05281	NOT7-8	89
39583017	NOT7-8_FAT05281	NOT7-8	84
39583018	NOT7-8_FAT05281	NOT7-8	85
39583019	NOT7-8_FAT05281	NOT7-8	43
39583020	NOT7-8_FAT05281	NOT7-8	9
39583021	NOT7-8_FAT05281	NOT7-8	46
39583022	NOT7-8_FAT05281	NOT7-8	112
39583023	NOT7-8_FAT05281	NOT7-8	112
39583024	NOT7-8_FAT05281	NOT7-8	95
39583025	NOT7-8_FAT05281	NOT7-8	157
39583026	NOT7-8_FAT05281	NOT7-8	190
39583027	NOT7-8_FAT05281	NOT7-8	152
39583028	NOT7-8_FAT05281	NOT7-8	60
39583029	NOT7-8_FAT05281	NOT7-8	128
39583030	NOT7-8_FAT05281	NOT7-8	209
39583031	NOT7-8_FAT05281	NOT7-8	85
39583032	NOT7-8_FAT05281	NOT7-8	130
39583033	NOT7-8_FAT05281	NOT7-8	78
39583034	NOT7-8_FAT05281	NOT7-8	86
39583035	NOT7-8_FAT05281	NOT7-8	154
39583036	NOT7-8_FAT05281	NOT7-8	111
39583037	NOT7-8_FAT05281	NOT7-8	92
39583038	NOT7-8_FAT05281	NOT7-8	195
39583039	NOT7-8_FAT05281	NOT7-8	217
39583040	NOT7-8_FAT05281	NOT7-8	134
39583041	NOT7-8_FAT05281	NOT7-8	146
39583042	NOT7-8_FAT05281	NOT7-8	89
39583043	NOT7-8_FAT05281	NOT7-8	187
39583044	NOT7-8_FAT05281	NOT7-8	67
39583045	NOT7-8_FAT05281	NOT7-8	107
39583046	NOT7-8_FAT05281	NOT7-8	24
39583047	NOT7-8_FAT05281	NOT7-8	88
39583048	NOT7-8_FAT05281	NOT7-8	118
39583049	NOT7-8_FAT05281	NOT7-8	68
39583050	NOT7-8_FAT05281	NOT7-8	144
39583051	NOT7-8_FAT05281	NOT7-8	115
39583052	NOT7-8_FAT05281	NOT7-8	193
39583053	NOT7-8_FAT05281	NOT7-8	94
39583054	NOT7-8_FAT05281	NOT7-8	139
39583055	NOT7-8_FAT05281	NOT7-8	165
39583056	NOT7-8_FAT05281	NOT7-8	72
39583057	NOT7-8_FAT05281	NOT7-8	64
39583058	NOT7-8_FAT05281	NOT7-8	86
39583059	NOT7-8_FAT05281	NOT7-8	72
39583060	NOT7-8_FAT05281	NOT7-8	64
39583061	NOT7-8_FAT05281	NOT7-8	25
39583062	NOT7-8_FAT05281	NOT7-8	47
39583063	NOT7-8_FAT05281	NOT7-8	173
39583064	NOT7-8_FAT05281	NOT7-8	70
39583065	NOT7-8_FAT05281	NOT7-8	86
39583066	NOT7-8_FAT05281	NOT7-8	173
39583067	NOT7-8_FAT05281	NOT7-8	144
39583068	NOT7-8_FAT05281	NOT7-8	144
39583069	NOT7-8_FAT05281	NOT7-8	144
39583070	NOT7-8_FAT05281	NOT7-8	95
39583071	NOT7-8_FAT05281	NOT7-8	137
39583072	NOT7-8_FAT05281	NOT7-8	233
39583073	NOT7-8_FAT05281	NOT7-8	140
39583074	NOT7-8_FAT05281	NOT7-8	157
39583075	NOT7-8_FAT05281	NOT7-8	190
39583076	NOT7-8_FAT05281	NOT7-8	152
39583077	NOT7-8_FAT05281	NOT7-8	60
39583078	NOT7-8_FAT05281	NOT7-8	128
39583079	NOT7-8_FAT05281	NOT7-8	67
39583080	NOT7-8_FAT05281	NOT7-8	48
39583081	NOT7-8_FAT05281	NOT7-8	209
39583082	NOT7-8_FAT05281	NOT7-8	85
39583083	NOT7-8_FAT05281	NOT7-8	130
39583084	NOT7-8_FAT05281	NOT7-8	143
39583085	NOT7-8_FAT05281	NOT7-8	78
39583086	NOT7-8_FAT05281	NOT7-8	86
39583087	NOT7-8_FAT05281	NOT7-8	71
39583088	NOT7-8_FAT05281	NOT7-8	154
39583089	NOT7-8_FAT05281	NOT7-8	92
39583090	NOT7-8_FAT05281	NOT7-8	111
39583091	NOT7-8_FAT05281	NOT7-8	92
39583092	NOT7-8_FAT05281	NOT7-8	113
39583093	NOT7-8_FAT05281	NOT7-8	195
39583094	NOT7-8_FAT05281	NOT7-8	73
39583095	NOT7-8_FAT05281	NOT7-8	217
39583096	NOT7-8_FAT05281	NOT7-8	134
39583097	NOT7-8_FAT05281	NOT7-8	146
39583098	NOT7-8_FAT05281	NOT7-8	89
39583099	NOT7-8_FAT05281	NOT7-8	187
39583100	NOT7-8_FAT05281	NOT7-8	161
39583101	NOT7-8_FAT05281	NOT7-8	59
39583102	NOT7-8_FAT05281	NOT7-8	67
39583103	NOT7-8_FAT05281	NOT7-8	107
39583104	NOT7-8_FAT05281	NOT7-8	231
39583105	NOT7-8_FAT05281	NOT7-8	47
39583106	NOT7-8_FAT05281	NOT7-8	24
39583107	NOT7-8_FAT05281	NOT7-8	88
39583108	NOT7-8_FAT05281	NOT7-8	118
39583109	NOT7-8_FAT05281	NOT7-8	94
39583110	NOT7-8_FAT05281	NOT7-8	68
39583111	NOT7-8_FAT05281	NOT7-8	74
39583112	NOT7-8_FAT05281	NOT7-8	165
39583113	NOT7-8_FAT05281	NOT7-8	144
39583114	NOT7-8_FAT05281	NOT7-8	115
39583115	NOT7-8_FAT05281	NOT7-8	193
39583116	NOT7-8_FAT05281	NOT7-8	77
39583117	NOT7-8_FAT05281	NOT7-8	92
39583118	NOT7-8_FAT05281	NOT7-8	94
39583119	NOT7-8_FAT05281	NOT7-8	139
39583120	NOT7-8_FAT05281	NOT7-8	165
39583121	NOT7-8_FAT05281	NOT7-8	72
39583122	NOT7-8_FAT05281	NOT7-8	64
39583123	NOT7-8_FAT05281	NOT7-8	84
39583124	NOT7-8_FAT05281	NOT7-8	95
39583125	NOT7-8_FAT05281	NOT7-8	86
39583126	NOT7-8_FAT05281	NOT7-8	72
39583127	NOT7-8_FAT05281	NOT7-8	64
39583128	NOT7-8_FAT05281	NOT7-8	25
39583129	NOT7-8_FAT05281	NOT7-8	47
39583130	NOT7-8_FAT05281	NOT7-8	44
39583131	NOT7-8_FAT05281	NOT7-8	173
39583132	NOT7-8_FAT05281	NOT7-8	70
39583133	NOT7-8_FAT05281	NOT7-8	86
39583134	NOT7-8_FAT05281	NOT7-8	173
39583135	NOT7-8_FAT05281	NOT7-8	144
39583136	NOT7-8_FAT05281	NOT7-8	93
39583137	NOT7-8_FAT05281	NOT7-8	347
39583138	NOT7-8_FAT05281	NOT7-8	93
39583139	NOT7-8_FAT05281	NOT7-8	108
39583140	NOT7-8_FAT05281	NOT7-8	90
39583141	NOT7-8_FAT05281	NOT7-8	116
39583142	NOT7-8_FAT05281	NOT7-8	104
39583143	NOT7-8_FAT05281	NOT7-8	150
39583144	NOT7-8_FAT05281	NOT7-8	94
39583145	NOT7-8_FAT05281	NOT7-8	113
39583146	NOT7-8_FAT05281	NOT7-8	171
39583147	NOT7-8_FAT05281	NOT7-8	64
39583148	NOT7-8_FAT05281	NOT7-8	116
39583149	NOT7-8_FAT05281	NOT7-8	191
39583150	NOT7-8_FAT05281	NOT7-8	168
39583151	NOT7-8_FAT05281	NOT7-8	76
39583152	NOT7-8_FAT05281	NOT7-8	39
39583153	NOT7-8_FAT05281	NOT7-8	220
39583154	NOT7-8_FAT05281	NOT7-8	59
39583155	NOT7-8_FAT05281	NOT7-8	117
39583156	NOT7-8_FAT05281	NOT7-8	102
39583157	NOT7-8_FAT05281	NOT7-8	68
39583158	NOT7-8_FAT05281	NOT7-8	175
39583159	NOT7-8_FAT05281	NOT7-8	101
39583160	NOT7-8_FAT05281	NOT7-8	117
39583161	NOT7-8_FAT05281	NOT7-8	172
39583162	NOT7-8_FAT05281	NOT7-8	103
39583163	NOT7-8_FAT05281	NOT7-8	165
39583164	NOT7-8_FAT05281	NOT7-8	23
39583165	NOT7-8_FAT05281	NOT7-8	83
39583166	NOT7-8_FAT05281	NOT7-8	140
39583167	NOT7-8_FAT05281	NOT7-8	218
39583168	NOT7-8_FAT05281	NOT7-8	144
39583169	NOT7-8_FAT05281	NOT7-8	244
39583170	NOT7-8_FAT05281	NOT7-8	66
39583171	NOT7-8_FAT05281	NOT7-8	137
39583172	NOT7-8_FAT05281	NOT7-8	64
39583173	NOT7-8_FAT05281	NOT7-8	70
39583174	NOT7-8_FAT05281	NOT7-8	71
39583175	NOT7-8_FAT05281	NOT7-8	133
39583176	NOT7-8_FAT05281	NOT7-8	35
39583177	NOT7-8_FAT05281	NOT7-8	206
39583178	NOT7-8_FAT05281	NOT7-8	158
39583179	NOT7-8_FAT05281	NOT7-8	120
39583180	NOT7-8_FAT05281	NOT7-8	145
39583181	NOT7-8_FAT05281	NOT7-8	115
39583182	NOT7-8_FAT05281	NOT7-8	56
39583183	NOT7-8_FAT05281	NOT7-8	121
39583184	NOT7-8_FAT05281	NOT7-8	117
39583185	NOT7-8_FAT05281	NOT7-8	87
39583186	NOT7-8_FAT05281	NOT7-8	118
39583187	NOT7-8_FAT05281	NOT7-8	114
39583188	NOT7-8_FAT05281	NOT7-8	155
39583189	NOT7-8_FAT05281	NOT7-8	258
39583190	NOT7-8_FAT05281	NOT7-8	237
39583191	NOT7-8_FAT05281	NOT7-8	107
39583192	NOT7-8_FAT05281	NOT7-8	56
39583193	NOT7-8_FAT05281	NOT7-8	121
39583194	NOT7-8_FAT05281	NOT7-8	117
39583195	NOT7-8_FAT05281	NOT7-8	87
39583196	NOT7-8_FAT05281	NOT7-8	118
39583197	NOT7-8_FAT05281	NOT7-8	114
39583198	NOT7-8_FAT05281	NOT7-8	121
39583199	NOT7-8_FAT05281	NOT7-8	56
39583200	NOT7-8_FAT05281	NOT7-8	87
39583201	NOT7-8_FAT05281	NOT7-8	118
39583202	NOT7-8_FAT05281	NOT7-8	114
39583203	NOT7-8_FAT05281	NOT7-8	121
39583204	NOT7-8_FAT05281	NOT7-8	56
39583205	NOT7-8_FAT05281	NOT7-8	117
39583206	NOT7-8_FAT05281	NOT7-8	87
39583207	NOT7-8_FAT05281	NOT7-8	118
39583208	NOT7-8_FAT05281	NOT7-8	114
39583209	NOT7-8_FAT05281	NOT7-8	56
39583210	NOT7-8_FAT05281	NOT7-8	121
39583211	NOT7-8_FAT05281	NOT7-8	117
39583212	NOT7-8_FAT05281	NOT7-8	87
39583213	NOT7-8_FAT05281	NOT7-8	118
39583214	NOT7-8_FAT05281	NOT7-8	114
39583215	NOT7-8_FAT05281	NOT7-8	56
39583216	NOT7-8_FAT05281	NOT7-8	121
39583217	NOT7-8_FAT05281	NOT7-8	117
39583218	NOT7-8_FAT05281	NOT7-8	87
39583219	NOT7-8_FAT05281	NOT7-8	118
39583220	NOT7-8_FAT05281	NOT7-8	114
39583221	NOT7-8_FAT05281	NOT7-8	117
39583222	NOT7-8_FAT05281	NOT7-8	83
39583223	NOT7-8_FAT05281	NOT7-8	162
39583224	NOT7-8_FAT05281	NOT7-8	77
39583225	NOT7-8_FAT05281	NOT7-8	72
39583226	NOT7-8_FAT05281	NOT7-8	72
39583227	NOT7-8_FAT05281	NOT7-8	72
39583228	NOT7-8_FAT05281	NOT7-8	188
39583229	NOT7-8_FAT05281	NOT7-8	169
39583230	NOT7-8_FAT05281	NOT7-8	42
39583231	NOT7-8_FAT05281	NOT7-8	102
39583232	NOT7-8_FAT05281	NOT7-8	158
39583233	NOT7-8_FAT05281	NOT7-8	180
39583234	NOT7-8_FAT05281	NOT7-8	169
39583235	NOT7-8_FAT05281	NOT7-8	325
39583236	NOT7-8_FAT05281	NOT7-8	124
39583237	NOT7-8_FAT05281	NOT7-8	146
39583238	NOT7-8_FAT05281	NOT7-8	108
39583239	NOT7-8_FAT05281	NOT7-8	58
39583240	NOT7-8_FAT05281	NOT7-8	107
39583241	NOT7-8_FAT05281	NOT7-8	150
39583242	NOT7-8_FAT05281	NOT7-8	171
39583243	NOT7-8_FAT05281	NOT7-8	112
39583244	NOT7-8_FAT05281	NOT7-8	92
39583245	NOT7-8_FAT05281	NOT7-8	115
39583246	NOT7-8_FAT05281	NOT7-8	136
39583247	NOT7-8_FAT05281	NOT7-8	184
39583248	NOT7-8_FAT05281	NOT7-8	87
39583249	NOT7-8_FAT05281	NOT7-8	244
39583250	NOT7-8_FAT05281	NOT7-8	144
39583251	NOT7-8_FAT05281	NOT7-8	80
39583252	NOT7-8_FAT05281	NOT7-8	219
39583253	NOT7-8_FAT05281	NOT7-8	14
39583254	NOT7-8_FAT05281	NOT7-8	127
39583255	NOT7-8_FAT05281	NOT7-8	175
39583256	NOT7-8_FAT05281	NOT7-8	111
39583257	NOT7-8_FAT05281	NOT7-8	335
39583258	NOT7-8_FAT05281	NOT7-8	296
39583259	NOT7-8_FAT05281	NOT7-8	85
39583260	NOT7-8_FAT05281	NOT7-8	148
39583261	NOT7-8_FAT05281	NOT7-8	124
39583262	NOT7-8_FAT05281	NOT7-8	214
39583263	NOT7-8_FAT05281	NOT7-8	67
39583264	NOT7-8_FAT05281	NOT7-8	136
39583265	NOT7-8_FAT05281	NOT7-8	85
39583266	NOT7-8_FAT05281	NOT7-8	138
39583267	NOT7-8_FAT05281	NOT7-8	185
39583268	NOT7-8_FAT05281	NOT7-8	147
39583269	NOT7-8_FAT05281	NOT7-8	335
39583270	NOT7-8_FAT05281	NOT7-8	85
39583271	NOT7-8_FAT05281	NOT7-8	148
39583272	NOT7-8_FAT05281	NOT7-8	124
39583273	NOT7-8_FAT05281	NOT7-8	214
39583274	NOT7-8_FAT05281	NOT7-8	67
39583275	NOT7-8_FAT05281	NOT7-8	136
39583276	NOT7-8_FAT05281	NOT7-8	85
39583277	NOT7-8_FAT05281	NOT7-8	138
39583278	NOT7-8_FAT05281	NOT7-8	185
39583279	NOT7-8_FAT05281	NOT7-8	147
39583280	NOT7-8_FAT05281	NOT7-8	136
39583281	NOT7-8_FAT05281	NOT7-8	184
39583282	NOT7-8_FAT05281	NOT7-8	87
39583283	NOT7-8_FAT05281	NOT7-8	244
39583284	NOT7-8_FAT05281	NOT7-8	80
39583285	NOT7-8_FAT05281	NOT7-8	144
39583286	NOT7-8_FAT05281	NOT7-8	219
39583287	NOT7-8_FAT05281	NOT7-8	14
39583288	NOT7-8_FAT05281	NOT7-8	127
39583289	NOT7-8_FAT05281	NOT7-8	175
39583290	NOT7-8_FAT05281	NOT7-8	111
39583291	NOT7-8_FAT05281	NOT7-8	335
39583292	NOT7-8_FAT05281	NOT7-8	296
39583293	NOT7-8_FAT05281	NOT7-8	85
39583294	NOT7-8_FAT05281	NOT7-8	148
39583295	NOT7-8_FAT05281	NOT7-8	124
39583296	NOT7-8_FAT05281	NOT7-8	214
39583297	NOT7-8_FAT05281	NOT7-8	67
39583298	NOT7-8_FAT05281	NOT7-8	136
39583299	NOT7-8_FAT05281	NOT7-8	85
39583300	NOT7-8_FAT05281	NOT7-8	138
39583301	NOT7-8_FAT05281	NOT7-8	185
39583302	NOT7-8_FAT05281	NOT7-8	147
39583303	NOT7-8_FAT05281	NOT7-8	264
39583304	NOT7-8_FAT05281	NOT7-8	124
39583305	NOT7-8_FAT05281	NOT7-8	101
39583306	NOT7-8_FAT05281	NOT7-8	216
39583307	NOT7-8_FAT05281	NOT7-8	160
39583308	NOT7-8_FAT05281	NOT7-8	120
39583309	NOT7-8_FAT05281	NOT7-8	101
39583310	NOT7-8_FAT05281	NOT7-8	124
39583311	NOT7-8_FAT05281	NOT7-8	216
39583312	NOT7-8_FAT05281	NOT7-8	160
39583313	NOT7-8_FAT05281	NOT7-8	120
39583314	NOT7-8_FAT05281	NOT7-8	101
39583315	NOT7-8_FAT05281	NOT7-8	124
39583316	NOT7-8_FAT05281	NOT7-8	216
39583317	NOT7-8_FAT05281	NOT7-8	160
39583318	NOT7-8_FAT05281	NOT7-8	120
39583319	NOT7-8_FAT05281	NOT7-8	188
39583320	NOT7-8_FAT05281	NOT7-8	214
39583321	NOT7-8_FAT05281	NOT7-8	145
39583322	NOT7-8_FAT05281	NOT7-8	185
39583323	NOT7-8_FAT05281	NOT7-8	214
39583324	NOT7-8_FAT05281	NOT7-8	145
39583325	NOT7-8_FAT05281	NOT7-8	185
39583326	NOT7-8_FAT05281	NOT7-8	188
39583327	NOT7-8_FAT05281	NOT7-8	214
39583328	NOT7-8_FAT05281	NOT7-8	145
39583329	NOT7-8_FAT05281	NOT7-8	185
39583330	NOT7-8_FAT05281	NOT7-8	188
39583331	NOT7-8_FAT05281	NOT7-8	214
39583332	NOT7-8_FAT05281	NOT7-8	145
39583333	NOT7-8_FAT05281	NOT7-8	185
39583334	NOT7-8_FAT05281	NOT7-8	188
39583335	NOT7-8_FAT05281	NOT7-8	214
39583336	NOT7-8_FAT05281	NOT7-8	145
39583337	NOT7-8_FAT05281	NOT7-8	185
39583338	NOT7-8_FAT05281	NOT7-8	188
39583339	NOT7-8_FAT05281	NOT7-8	188
39583340	NOT7-8_FAT05281	NOT7-8	188
39583341	NOT7-8_FAT05281	NOT7-8	172
39583342	NOT7-8_FAT05281	NOT7-8	75
39583343	NOT7-8_FAT05281	NOT7-8	49
39583344	NOT7-8_FAT05281	NOT7-8	85
39583345	NOT7-8_FAT05281	NOT7-8	69
39583346	NOT7-8_FAT05281	NOT7-8	87
39583347	NOT7-8_FAT05281	NOT7-8	82
39583348	NOT7-8_FAT05281	NOT7-8	187
39583349	NOT7-8_FAT05281	NOT7-8	139
39583350	NOT7-8_FAT05281	NOT7-8	136
39583351	NOT7-8_FAT05281	NOT7-8	99
39583352	NOT7-8_FAT05281	NOT7-8	163
39583353	NOT7-8_FAT05281	NOT7-8	87
39583354	NOT7-8_FAT05281	NOT7-8	96
39583355	NOT7-8_FAT05281	NOT7-8	228
39583356	NOT7-8_FAT05281	NOT7-8	71
39583357	NOT7-8_FAT05281	NOT7-8	80
39583358	NOT7-8_FAT05281	NOT7-8	80
39583359	NOT7-8_FAT05281	NOT7-8	132
39583360	NOT7-8_FAT05281	NOT7-8	207
39583361	NOT7-8_FAT05281	NOT7-8	122
39583362	NOT7-8_FAT05281	NOT7-8	130
39583363	NOT7-8_FAT05281	NOT7-8	198
39583364	NOT7-8_FAT05281	NOT7-8	52
39583365	NOT7-8_FAT05281	NOT7-8	160
39583366	NOT7-8_FAT05281	NOT7-8	162
39583367	NOT7-8_FAT05281	NOT7-8	133
39583368	NOT7-8_FAT05281	NOT7-8	150
39583369	NOT7-8_FAT05281	NOT7-8	161
39583370	NOT7-8_FAT05281	NOT7-8	227
39583371	NOT7-8_FAT05281	NOT7-8	152
39583372	NOT7-8_FAT05281	NOT7-8	225
39583373	NOT7-8_FAT05281	NOT7-8	40
39583374	NOT7-8_FAT05281	NOT7-8	103
39583375	NOT7-8_FAT05281	NOT7-8	104
39583376	NOT7-8_FAT05281	NOT7-8	172
39583377	NOT7-8_FAT05281	NOT7-8	90
39583378	NOT7-8_FAT05281	NOT7-8	197
39583379	NOT7-8_FAT05281	NOT7-8	118
39583380	NOT7-8_FAT05281	NOT7-8	188
39583381	NOT7-8_FAT05281	NOT7-8	97
39583382	NOT7-8_FAT05281	NOT7-8	100
39583383	NOT7-8_FAT05281	NOT7-8	155
39583384	NOT7-8_FAT05281	NOT7-8	67
39583385	NOT7-8_FAT05281	NOT7-8	127
39583386	NOT7-8_FAT05281	NOT7-8	110
39583387	NOT7-8_FAT05281	NOT7-8	104
39583388	NOT7-8_FAT05281	NOT7-8	179
39583389	NOT7-8_FAT05281	NOT7-8	84
39583390	NOT7-8_FAT05281	NOT7-8	154
39583391	NOT7-8_FAT05281	NOT7-8	67
39583392	NOT7-8_FAT05281	NOT7-8	15
39583393	NOT7-8_FAT05281	NOT7-8	108
39583394	NOT7-8_FAT05281	NOT7-8	148
39583395	NOT7-8_FAT05281	NOT7-8	337
39583396	NOT7-8_FAT05281	NOT7-8	104
39583397	NOT7-8_FAT05281	NOT7-8	204
39583398	NOT7-8_FAT05281	NOT7-8	216
39583399	NOT7-8_FAT05281	NOT7-8	140
39583400	NOT7-8_FAT05281	NOT7-8	99
39583401	NOT7-8_FAT05281	NOT7-8	111
39583402	NOT7-8_FAT05281	NOT7-8	150
39583403	NOT7-8_FAT05281	NOT7-8	77
39583404	NOT7-8_FAT05281	NOT7-8	104
39583405	NOT7-8_FAT05281	NOT7-8	150
39583406	NOT7-8_FAT05281	NOT7-8	227
39583407	NOT7-8_FAT05281	NOT7-8	71
39583408	NOT7-8_FAT05281	NOT7-8	187
39583409	NOT7-8_FAT05281	NOT7-8	227
39583410	NOT7-8_FAT05281	NOT7-8	155
39583411	NOT7-8_FAT05281	NOT7-8	71
39583412	NOT7-8_FAT05281	NOT7-8	132
39583413	NOT7-8_FAT05281	NOT7-8	104
39583414	NOT7-8_FAT05281	NOT7-8	150
39583415	NOT7-8_FAT05281	NOT7-8	188
39583416	NOT7-8_FAT05281	NOT7-8	187
39583417	NOT7-8_FAT05281	NOT7-8	110
39583418	NOT7-8_FAT05281	NOT7-8	80
39583419	NOT7-8_FAT05281	NOT7-8	132
39583420	NOT7-8_FAT05281	NOT7-8	130
39583421	NOT7-8_FAT05281	NOT7-8	198
39583422	NOT7-8_FAT05281	NOT7-8	160
39583423	NOT7-8_FAT05281	NOT7-8	80
39583424	NOT7-8_FAT05281	NOT7-8	96
39583425	NOT7-8_FAT05281	NOT7-8	162
39583426	NOT7-8_FAT05281	NOT7-8	122
39583427	NOT7-8_FAT05281	NOT7-8	133
39583428	NOT7-8_FAT05281	NOT7-8	228
39583429	NOT7-8_FAT05281	NOT7-8	207
39583430	NOT7-8_FAT05281	NOT7-8	163
39583431	NOT7-8_FAT05281	NOT7-8	52
39583432	NOT7-8_FAT05281	NOT7-8	143
39583433	NOT7-8_FAT05281	NOT7-8	71
39583434	NOT7-8_FAT05281	NOT7-8	99
39583435	NOT7-8_FAT05281	NOT7-8	87
39583436	NOT7-8_FAT05281	NOT7-8	136
39583437	NOT7-8_FAT05281	NOT7-8	187
39583438	NOT7-8_FAT05281	NOT7-8	139
39583439	NOT7-8_FAT05281	NOT7-8	150
39583440	NOT7-8_FAT05281	NOT7-8	82
39583441	NOT7-8_FAT05281	NOT7-8	161
39583442	NOT7-8_FAT05281	NOT7-8	227
39583443	NOT7-8_FAT05281	NOT7-8	152
39583444	NOT7-8_FAT05281	NOT7-8	225
39583445	NOT7-8_FAT05281	NOT7-8	40
39583446	NOT7-8_FAT05281	NOT7-8	103
39583447	NOT7-8_FAT05281	NOT7-8	104
39583448	NOT7-8_FAT05281	NOT7-8	172
39583449	NOT7-8_FAT05281	NOT7-8	90
39583450	NOT7-8_FAT05281	NOT7-8	197
39583451	NOT7-8_FAT05281	NOT7-8	118
39583452	NOT7-8_FAT05281	NOT7-8	188
39583453	NOT7-8_FAT05281	NOT7-8	97
39583454	NOT7-8_FAT05281	NOT7-8	100
39583455	NOT7-8_FAT05281	NOT7-8	155
39583456	NOT7-8_FAT05281	NOT7-8	67
39583457	NOT7-8_FAT05281	NOT7-8	127
39583458	NOT7-8_FAT05281	NOT7-8	110
39583459	NOT7-8_FAT05281	NOT7-8	104
39583460	NOT7-8_FAT05281	NOT7-8	179
39583461	NOT7-8_FAT05281	NOT7-8	84
39583462	NOT7-8_FAT05281	NOT7-8	154
39583463	NOT7-8_FAT05281	NOT7-8	67
39583464	NOT7-8_FAT05281	NOT7-8	15
39583465	NOT7-8_FAT05281	NOT7-8	108
39583466	NOT7-8_FAT05281	NOT7-8	148
39583467	NOT7-8_FAT05281	NOT7-8	337
39583468	NOT7-8_FAT05281	NOT7-8	104
39583469	NOT7-8_FAT05281	NOT7-8	204
39583470	NOT7-8_FAT05281	NOT7-8	216
39583471	NOT7-8_FAT05281	NOT7-8	140
39583472	NOT7-8_FAT05281	NOT7-8	99
39583473	NOT7-8_FAT05281	NOT7-8	111
39583474	NOT7-8_FAT05281	NOT7-8	150
39583475	NOT7-8_FAT05281	NOT7-8	77
39583476	NOT7-8_FAT05281	NOT7-8	49
39583477	NOT7-8_FAT05281	NOT7-8	85
39583478	NOT7-8_FAT05281	NOT7-8	49
39583479	NOT7-8_FAT05281	NOT7-8	172
39583480	NOT7-8_FAT05281	NOT7-8	75
39583481	NOT7-8_FAT05281	NOT7-8	85
39583482	NOT7-8_FAT05281	NOT7-8	69
39583483	NOT7-8_FAT05281	NOT7-8	87
39583484	NOT7-8_FAT05281	NOT7-8	187
39583485	NOT7-8_FAT05281	NOT7-8	150
39583486	NOT7-8_FAT05281	NOT7-8	84
39583487	NOT7-8_FAT05281	NOT7-8	154
39583488	NOT7-8_FAT05281	NOT7-8	15
39583489	NOT7-8_FAT05281	NOT7-8	110
39583490	NOT7-8_FAT05281	NOT7-8	150
39583491	NOT7-8_FAT05281	NOT7-8	104
39583492	NOT7-8_FAT05281	NOT7-8	197
39583493	NOT7-8_FAT05281	NOT7-8	179
39583494	NOT7-8_FAT05281	NOT7-8	84
39583495	NOT7-8_FAT05281	NOT7-8	154
39583496	NOT7-8_FAT05281	NOT7-8	67
39583497	NOT7-8_FAT05281	NOT7-8	15
39583498	NOT7-8_FAT05281	NOT7-8	108
39583499	NOT7-8_FAT05281	NOT7-8	148
39583500	NOT7-8_FAT05281	NOT7-8	337
39583501	NOT7-8_FAT05281	NOT7-8	104
39583502	NOT7-8_FAT05281	NOT7-8	204
39583503	NOT7-8_FAT05281	NOT7-8	216
39583504	NOT7-8_FAT05281	NOT7-8	140
39583505	NOT7-8_FAT05281	NOT7-8	99
39583506	NOT7-8_FAT05281	NOT7-8	111
39583507	NOT7-8_FAT05281	NOT7-8	150
39583508	NOT7-8_FAT05281	NOT7-8	77
39583509	NOT7-8_FAT05281	NOT7-8	131
39583510	NOT7-8_FAT05281	NOT7-8	147
39583511	NOT7-8_FAT05281	NOT7-8	193
39583512	NOT7-8_FAT05281	NOT7-8	189
39583513	NOT7-8_FAT05281	NOT7-8	138
39583514	NOT7-8_FAT05281	NOT7-8	127
39583515	NOT7-8_FAT05281	NOT7-8	265
39583516	NOT7-8_FAT05281	NOT7-8	226
39583517	NOT7-8_FAT05281	NOT7-8	106
39583518	NOT7-8_FAT05281	NOT7-8	152
39583519	NOT7-8_FAT05281	NOT7-8	39
39583520	NOT7-8_FAT05281	NOT7-8	94
39583521	NOT7-8_FAT05281	NOT7-8	131
39583522	NOT7-8_FAT05281	NOT7-8	147
39583523	NOT7-8_FAT05281	NOT7-8	189
39583524	NOT7-8_FAT05281	NOT7-8	138
39583525	NOT7-8_FAT05281	NOT7-8	193
39583526	NOT7-8_FAT05281	NOT7-8	127
39583527	NOT7-8_FAT05281	NOT7-8	265
39583528	NOT7-8_FAT05281	NOT7-8	226
39583529	NOT7-8_FAT05281	NOT7-8	106
39583530	NOT7-8_FAT05281	NOT7-8	152
39583531	NOT7-8_FAT05281	NOT7-8	39
39583532	NOT7-8_FAT05281	NOT7-8	94
39583533	NOT7-8_FAT05281	NOT7-8	189
39583534	NOT7-8_FAT05281	NOT7-8	127
39583535	NOT7-8_FAT05281	NOT7-8	265
39583536	NOT7-8_FAT05281	NOT7-8	226
39583537	NOT7-8_FAT05281	NOT7-8	106
39583538	NOT7-8_FAT05281	NOT7-8	152
39583539	NOT7-8_FAT05281	NOT7-8	39
39583540	NOT7-8_FAT05281	NOT7-8	94
39583541	NOT7-8_FAT05281	NOT7-8	61
39583542	NOT7-8_FAT05281	NOT7-8	76
39583543	NOT7-8_FAT05281	NOT7-8	307
39583544	NOT7-8_FAT05281	NOT7-8	128
39583545	NOT7-8_FAT05281	NOT7-8	169
39583546	NOT7-8_FAT05281	NOT7-8	157
39583547	NOT7-8_FAT05281	NOT7-8	184
39583548	NOT7-8_FAT05281	NOT7-8	168
39583549	NOT7-8_FAT05281	NOT7-8	95
39583550	NOT7-8_FAT05281	NOT7-8	63
39583551	NOT7-8_FAT05281	NOT7-8	182
39583552	NOT7-8_FAT05281	NOT7-8	47
39583553	NOT7-8_FAT05281	NOT7-8	118
39583554	NOT7-8_FAT05281	NOT7-8	132
39583555	NOT7-8_FAT05281	NOT7-8	140
39583556	NOT7-8_FAT05281	NOT7-8	95
39583557	NOT7-8_FAT05281	NOT7-8	135
39583558	NOT7-8_FAT05281	NOT7-8	159
39583559	NOT7-8_FAT05281	NOT7-8	119
39583560	NOT7-8_FAT05281	NOT7-8	85
39583561	NOT7-8_FAT05281	NOT7-8	116
39583562	NOT7-8_FAT05281	NOT7-8	167
39583563	NOT7-8_FAT05281	NOT7-8	156
39583564	NOT7-8_FAT05281	NOT7-8	120
39583565	NOT7-8_FAT05281	NOT7-8	295
39583566	NOT7-8_FAT05281	NOT7-8	97
39583567	NOT7-8_FAT05281	NOT7-8	93
39583568	NOT7-8_FAT05281	NOT7-8	79
39583569	NOT7-8_FAT05281	NOT7-8	118
39583570	NOT7-8_FAT05281	NOT7-8	137
39583571	NOT7-8_FAT05281	NOT7-8	123
39583572	NOT7-8_FAT05281	NOT7-8	111
39583573	NOT7-8_FAT05281	NOT7-8	134
39583574	NOT7-8_FAT05281	NOT7-8	213
39583575	NOT7-8_FAT05281	NOT7-8	108
39583576	NOT7-8_FAT05281	NOT7-8	108
39583577	NOT7-8_FAT05281	NOT7-8	132
39583578	NOT7-8_FAT05281	NOT7-8	230
39583579	NOT7-8_FAT05281	NOT7-8	212
39583580	NOT7-8_FAT05281	NOT7-8	295
39583581	NOT7-8_FAT05281	NOT7-8	184
39583582	NOT7-8_FAT05281	NOT7-8	95
39583583	NOT7-8_FAT05281	NOT7-8	63
39583584	NOT7-8_FAT05281	NOT7-8	116
39583585	NOT7-8_FAT05281	NOT7-8	159
39583586	NOT7-8_FAT05281	NOT7-8	167
39583587	NOT7-8_FAT05281	NOT7-8	47
39583588	NOT7-8_FAT05281	NOT7-8	132
39583589	NOT7-8_FAT05281	NOT7-8	140
39583590	NOT7-8_FAT05281	NOT7-8	95
39583591	NOT7-8_FAT05281	NOT7-8	119
39583592	NOT7-8_FAT05281	NOT7-8	97
39583593	NOT7-8_FAT05281	NOT7-8	93
39583594	NOT7-8_FAT05281	NOT7-8	295
39583595	NOT7-8_FAT05281	NOT7-8	63
39583596	NOT7-8_FAT05281	NOT7-8	116
39583597	NOT7-8_FAT05281	NOT7-8	159
39583598	NOT7-8_FAT05281	NOT7-8	167
39583599	NOT7-8_FAT05281	NOT7-8	132
39583600	NOT7-8_FAT05281	NOT7-8	95
39583601	NOT7-8_FAT05281	NOT7-8	119
39583602	NOT7-8_FAT05281	NOT7-8	97
39583603	NOT7-8_FAT05281	NOT7-8	93
39583604	NOT7-8_FAT05281	NOT7-8	111
39583605	NOT7-8_FAT05281	NOT7-8	55
39583606	NOT7-8_FAT05281	NOT7-8	144
39583607	NOT7-8_FAT05281	NOT7-8	81
39583608	NOT7-8_FAT05281	NOT7-8	147
39583609	NOT7-8_FAT05281	NOT7-8	100
39583610	NOT7-8_FAT05281	NOT7-8	111
39583611	NOT7-8_FAT05281	NOT7-8	130
39583612	NOT7-8_FAT05281	NOT7-8	80
39583613	NOT7-8_FAT05281	NOT7-8	80
39583614	NOT7-8_FAT05281	NOT7-8	121
39583615	NOT7-8_FAT05281	NOT7-8	82
39583616	NOT7-8_FAT05281	NOT7-8	146
39583617	NOT7-8_FAT05281	NOT7-8	85
39583618	NOT7-8_FAT05281	NOT7-8	43
39583619	NOT7-8_FAT05281	NOT7-8	101
39583620	NOT7-8_FAT05281	NOT7-8	170
39583621	NOT7-8_FAT05281	NOT7-8	104
39583622	NOT7-8_FAT05281	NOT7-8	96
39583623	NOT7-8_FAT05281	NOT7-8	118
39583624	NOT7-8_FAT05281	NOT7-8	61
39583625	NOT7-8_FAT05281	NOT7-8	108
39583626	NOT7-8_FAT05281	NOT7-8	92
39583627	NOT7-8_FAT05281	NOT7-8	231
39583628	NOT7-8_FAT05281	NOT7-8	272
39583629	NOT7-8_FAT05281	NOT7-8	114
39583630	NOT7-8_FAT05281	NOT7-8	292
39583631	NOT7-8_FAT05281	NOT7-8	159
39583632	NOT7-8_FAT05281	NOT7-8	323
39583633	NOT7-8_FAT05281	NOT7-8	129
39583634	NOT7-8_FAT05281	NOT7-8	231
39583635	NOT7-8_FAT05281	NOT7-8	272
39583636	NOT7-8_FAT05281	NOT7-8	114
39583637	NOT7-8_FAT05281	NOT7-8	292
39583638	NOT7-8_FAT05281	NOT7-8	159
39583639	NOT7-8_FAT05281	NOT7-8	323
39583640	NOT7-8_FAT05281	NOT7-8	129
39583641	NOT7-8_FAT05281	NOT7-8	103
39583642	NOT7-8_FAT05281	NOT7-8	131
39583643	NOT7-8_FAT05281	NOT7-8	124
39583644	NOT7-8_FAT05281	NOT7-8	323
39583645	NOT7-8_FAT05281	NOT7-8	132
39583646	NOT7-8_FAT05281	NOT7-8	102
39583647	NOT7-8_FAT05281	NOT7-8	142
39583648	NOT7-8_FAT05281	NOT7-8	137
39583649	NOT7-8_FAT05281	NOT7-8	53
39583650	NOT7-8_FAT05281	NOT7-8	205
39583651	NOT7-8_FAT05281	NOT7-8	174
39583652	NOT7-8_FAT05281	NOT7-8	82
39583653	NOT7-8_FAT05281	NOT7-8	123
39583654	NOT7-8_FAT05281	NOT7-8	142
39583655	NOT7-8_FAT05281	NOT7-8	75
39583656	NOT7-8_FAT05281	NOT7-8	131
39583657	NOT7-8_FAT05281	NOT7-8	124
39583658	NOT7-8_FAT05281	NOT7-8	323
39583659	NOT7-8_FAT05281	NOT7-8	132
39583660	NOT7-8_FAT05281	NOT7-8	102
39583661	NOT7-8_FAT05281	NOT7-8	142
39583662	NOT7-8_FAT05281	NOT7-8	137
39583663	NOT7-8_FAT05281	NOT7-8	53
39583664	NOT7-8_FAT05281	NOT7-8	205
39583665	NOT7-8_FAT05281	NOT7-8	142
39583666	NOT7-8_FAT05281	NOT7-8	100
39583667	NOT7-8_FAT05281	NOT7-8	100
39583668	NOT7-8_FAT05281	NOT7-8	127
39583669	NOT7-8_FAT05281	NOT7-8	159
39583670	NOT7-8_FAT05281	NOT7-8	129
39583671	NOT7-8_FAT05281	NOT7-8	109
39583672	NOT7-8_FAT05281	NOT7-8	129
39583673	NOT7-8_FAT05281	NOT7-8	109
39583674	NOT7-8_FAT05281	NOT7-8	129
39583675	NOT7-8_FAT05281	NOT7-8	129
39583676	NOT7-8_FAT05281	NOT7-8	129
39583677	NOT7-8_FAT05281	NOT7-8	109
39583678	NOT7-8_FAT05281	NOT7-8	109
39583679	NOT7-8_FAT05281	NOT7-8	129
39583680	NOT7-8_FAT05281	NOT7-8	109
39583681	NOT7-8_FAT05281	NOT7-8	127
39583682	NOT7-8_FAT05281	NOT7-8	127
39583683	NOT7-8_FAT05281	NOT7-8	109
39583684	NOT7-8_FAT05281	NOT7-8	100
39583685	NOT7-8_FAT05281	NOT7-8	127
39583686	NOT7-8_FAT05281	NOT7-8	137
39583687	NOT7-8_FAT05281	NOT7-8	87
39583688	NOT7-8_FAT05281	NOT7-8	103
39583689	NOT7-8_FAT05281	NOT7-8	122
39583690	NOT7-8_FAT05281	NOT7-8	89
39583691	NOT7-8_FAT05281	NOT7-8	159
39583692	NOT7-8_FAT05281	NOT7-8	119
39583693	NOT7-8_FAT05281	NOT7-8	107
39583694	NOT7-8_FAT05281	NOT7-8	91
39583695	NOT7-8_FAT05281	NOT7-8	138
39583696	NOT7-8_FAT05281	NOT7-8	84
39583697	NOT7-8_FAT05281	NOT7-8	53
39583698	NOT7-8_FAT05281	NOT7-8	175
39583699	NOT7-8_FAT05281	NOT7-8	92
39583700	NOT7-8_FAT05281	NOT7-8	72
39583701	NOT7-8_FAT05281	NOT7-8	127
39583702	NOT7-8_FAT05281	NOT7-8	152
39583703	NOT7-8_FAT05281	NOT7-8	77
39583704	NOT7-8_FAT05281	NOT7-8	78
39583705	NOT7-8_FAT05281	NOT7-8	135
39583706	NOT7-8_FAT05281	NOT7-8	104
39583707	NOT7-8_FAT05281	NOT7-8	163
39583708	NOT7-8_FAT05281	NOT7-8	40
39583709	NOT7-8_FAT05281	NOT7-8	88
39583710	NOT7-8_FAT05281	NOT7-8	181
39583711	NOT7-8_FAT05281	NOT7-8	102
39583712	NOT7-8_FAT05281	NOT7-8	95
39583713	NOT7-8_FAT05281	NOT7-8	131
39583714	NOT7-8_FAT05281	NOT7-8	139
39583715	NOT7-8_FAT05281	NOT7-8	80
39583716	NOT7-8_FAT05281	NOT7-8	128
39583717	NOT7-8_FAT05281	NOT7-8	89
39583718	NOT7-8_FAT05281	NOT7-8	59
39583719	NOT7-8_FAT05281	NOT7-8	133
39583720	NOT7-8_FAT05281	NOT7-8	127
39583721	NOT7-8_FAT05281	NOT7-8	109
39583722	NOT7-8_FAT05281	NOT7-8	86
39583723	NOT7-8_FAT05281	NOT7-8	173
39583724	NOT7-8_FAT05281	NOT7-8	58
39583725	NOT7-8_FAT05281	NOT7-8	122
39583726	NOT7-8_FAT05281	NOT7-8	151
39583727	NOT7-8_FAT05281	NOT7-8	96
39583728	NOT7-8_FAT05281	NOT7-8	194
39583729	NOT7-8_FAT05281	NOT7-8	60
39583730	NOT7-8_FAT05281	NOT7-8	173
39583731	NOT7-8_FAT05281	NOT7-8	58
39583732	NOT7-8_FAT05281	NOT7-8	152
39583733	NOT7-8_FAT05281	NOT7-8	56
39583734	NOT7-8_FAT05281	NOT7-8	151
39583735	NOT7-8_FAT05281	NOT7-8	74
39583736	NOT7-8_FAT05281	NOT7-8	178
39583737	NOT7-8_FAT05281	NOT7-8	91
39583738	NOT7-8_FAT05281	NOT7-8	127
39583739	NOT7-8_FAT05281	NOT7-8	102
39583740	NOT7-8_FAT05281	NOT7-8	143
39583741	NOT7-8_FAT05281	NOT7-8	152
39583742	NOT7-8_FAT05281	NOT7-8	56
39583743	NOT7-8_FAT05281	NOT7-8	242
39583744	NOT7-8_FAT05281	NOT7-8	96
39583745	NOT7-8_FAT05281	NOT7-8	74
39583746	NOT7-8_FAT05281	NOT7-8	78
39583747	NOT7-8_FAT05281	NOT7-8	247
39583748	NOT7-8_FAT05281	NOT7-8	174
39583749	NOT7-8_FAT05281	NOT7-8	166
39583750	NOT7-8_FAT05281	NOT7-8	219
39583751	NOT7-8_FAT05281	NOT7-8	76
39583752	NOT7-8_FAT05281	NOT7-8	56
39583753	NOT7-8_FAT05281	NOT7-8	89
39583754	NOT7-8_FAT05281	NOT7-8	74
39583755	NOT7-8_FAT05281	NOT7-8	78
39583756	NOT7-8_FAT05281	NOT7-8	178
39583757	NOT7-8_FAT05281	NOT7-8	194
39583758	NOT7-8_FAT05281	NOT7-8	127
39583759	NOT7-8_FAT05281	NOT7-8	58
39583760	NOT7-8_FAT05281	NOT7-8	86
39583761	NOT7-8_FAT05281	NOT7-8	143
39583762	NOT7-8_FAT05281	NOT7-8	118
39583763	NOT7-8_FAT05281	NOT7-8	91
39583764	NOT7-8_FAT05281	NOT7-8	166
39583765	NOT7-8_FAT05281	NOT7-8	90
39583766	NOT7-8_FAT05281	NOT7-8	94
39583767	NOT7-8_FAT05281	NOT7-8	102
39583768	NOT7-8_FAT05281	NOT7-8	74
39583769	NOT7-8_FAT05281	NOT7-8	47
39583770	NOT7-8_FAT05281	NOT7-8	104
39583771	NOT7-8_FAT05281	NOT7-8	60
39583772	NOT7-8_FAT05281	NOT7-8	173
39583773	NOT7-8_FAT05281	NOT7-8	109
39583774	NOT7-8_FAT05281	NOT7-8	152
39583775	NOT7-8_FAT05281	NOT7-8	89
39583776	NOT7-8_FAT05281	NOT7-8	96
39583777	NOT7-8_FAT05281	NOT7-8	178
39583778	NOT7-8_FAT05281	NOT7-8	247
39583779	NOT7-8_FAT05281	NOT7-8	194
39583780	NOT7-8_FAT05281	NOT7-8	143
39583781	NOT7-8_FAT05281	NOT7-8	127
39583782	NOT7-8_FAT05281	NOT7-8	58
39583783	NOT7-8_FAT05281	NOT7-8	86
39583784	NOT7-8_FAT05281	NOT7-8	118
39583785	NOT7-8_FAT05281	NOT7-8	91
39583786	NOT7-8_FAT05281	NOT7-8	166
39583787	NOT7-8_FAT05281	NOT7-8	90
39583788	NOT7-8_FAT05281	NOT7-8	94
39583789	NOT7-8_FAT05281	NOT7-8	102
39583790	NOT7-8_FAT05281	NOT7-8	74
39583791	NOT7-8_FAT05281	NOT7-8	47
39583792	NOT7-8_FAT05281	NOT7-8	104
39583793	NOT7-8_FAT05281	NOT7-8	60
39583794	NOT7-8_FAT05281	NOT7-8	109
39583795	NOT7-8_FAT05281	NOT7-8	147
39583796	NOT7-8_FAT05281	NOT7-8	76
39583797	NOT7-8_FAT05281	NOT7-8	242
39583798	NOT7-8_FAT05281	NOT7-8	247
39583799	NOT7-8_FAT05281	NOT7-8	194
39583800	NOT7-8_FAT05281	NOT7-8	143
39583801	NOT7-8_FAT05281	NOT7-8	127
39583802	NOT7-8_FAT05281	NOT7-8	58
39583803	NOT7-8_FAT05281	NOT7-8	86
39583804	NOT7-8_FAT05281	NOT7-8	118
39583805	NOT7-8_FAT05281	NOT7-8	91
39583806	NOT7-8_FAT05281	NOT7-8	166
39583807	NOT7-8_FAT05281	NOT7-8	90
39583808	NOT7-8_FAT05281	NOT7-8	94
39583809	NOT7-8_FAT05281	NOT7-8	102
39583810	NOT7-8_FAT05281	NOT7-8	74
39583811	NOT7-8_FAT05281	NOT7-8	47
39583812	NOT7-8_FAT05281	NOT7-8	104
39583813	NOT7-8_FAT05281	NOT7-8	60
39583814	NOT7-8_FAT05281	NOT7-8	173
39583815	NOT7-8_FAT05281	NOT7-8	109
39583816	NOT7-8_FAT05281	NOT7-8	147
39583817	NOT7-8_FAT05281	NOT7-8	219
39583818	NOT7-8_FAT05281	NOT7-8	76
39583819	NOT7-8_FAT05281	NOT7-8	56
39583820	NOT7-8_FAT05281	NOT7-8	242
39583821	NOT7-8_FAT05281	NOT7-8	89
39583822	NOT7-8_FAT05281	NOT7-8	96
39583823	NOT7-8_FAT05281	NOT7-8	74
39583824	NOT7-8_FAT05281	NOT7-8	78
39583825	NOT7-8_FAT05281	NOT7-8	166
39583826	NOT7-8_FAT05281	NOT7-8	194
39583827	NOT7-8_FAT05281	NOT7-8	86
39583828	NOT7-8_FAT05281	NOT7-8	47
39583829	NOT7-8_FAT05281	NOT7-8	147
39583830	NOT7-8_FAT05281	NOT7-8	219
39583831	NOT7-8_FAT05281	NOT7-8	74
39583832	NOT7-8_FAT05281	NOT7-8	173
39583833	NOT7-8_FAT05281	NOT7-8	122
39583834	NOT7-8_FAT05281	NOT7-8	242
39583835	NOT7-8_FAT05281	NOT7-8	247
39583836	NOT7-8_FAT05281	NOT7-8	96
39583837	NOT7-8_FAT05281	NOT7-8	90
39583838	NOT7-8_FAT05281	NOT7-8	147
39583839	NOT7-8_FAT05281	NOT7-8	219
39583840	NOT7-8_FAT05281	NOT7-8	152
39583841	NOT7-8_FAT05281	NOT7-8	151
39583842	NOT7-8_FAT05281	NOT7-8	78
39583843	NOT7-8_FAT05281	NOT7-8	96
39583844	NOT7-8_FAT05281	NOT7-8	166
39583845	NOT7-8_FAT05281	NOT7-8	173
39583846	NOT7-8_FAT05281	NOT7-8	152
39583847	NOT7-8_FAT05281	NOT7-8	76
39583848	NOT7-8_FAT05281	NOT7-8	56
39583849	NOT7-8_FAT05281	NOT7-8	89
39583850	NOT7-8_FAT05281	NOT7-8	151
39583851	NOT7-8_FAT05281	NOT7-8	96
39583852	NOT7-8_FAT05281	NOT7-8	78
39583853	NOT7-8_FAT05281	NOT7-8	174
39583854	NOT7-8_FAT05281	NOT7-8	47
39583855	NOT7-8_FAT05281	NOT7-8	60
39583856	NOT7-8_FAT05281	NOT7-8	109
39583857	NOT7-8_FAT05281	NOT7-8	86
39583858	NOT7-8_FAT05281	NOT7-8	102
39583859	NOT7-8_FAT05281	NOT7-8	122
39583860	NOT7-8_FAT05281	NOT7-8	76
39583861	NOT7-8_FAT05281	NOT7-8	89
39583862	NOT7-8_FAT05281	NOT7-8	151
39583863	NOT7-8_FAT05281	NOT7-8	74
39583864	NOT7-8_FAT05281	NOT7-8	178
39583865	NOT7-8_FAT05281	NOT7-8	247
39583866	NOT7-8_FAT05281	NOT7-8	96
39583867	NOT7-8_FAT05281	NOT7-8	194
39583868	NOT7-8_FAT05281	NOT7-8	102
39583869	NOT7-8_FAT05281	NOT7-8	47
39583870	NOT7-8_FAT05281	NOT7-8	147
39583871	NOT7-8_FAT05281	NOT7-8	122
39583872	NOT7-8_FAT05281	NOT7-8	152
39583873	NOT7-8_FAT05281	NOT7-8	76
39583874	NOT7-8_FAT05281	NOT7-8	96
39583875	NOT7-8_FAT05281	NOT7-8	247
39583876	NOT7-8_FAT05281	NOT7-8	174
39583877	NOT7-8_FAT05281	NOT7-8	47
39583878	NOT7-8_FAT05281	NOT7-8	143
39583879	NOT7-8_FAT05281	NOT7-8	219
39583880	NOT7-8_FAT05281	NOT7-8	151
39583881	NOT7-8_FAT05281	NOT7-8	96
39583882	NOT7-8_FAT05281	NOT7-8	174
39583883	NOT7-8_FAT05281	NOT7-8	91
39583884	NOT7-8_FAT05281	NOT7-8	90
39583885	NOT7-8_FAT05281	NOT7-8	127
39583886	NOT7-8_FAT05281	NOT7-8	147
39583887	NOT7-8_FAT05281	NOT7-8	122
39583888	NOT7-8_FAT05281	NOT7-8	56
39583889	NOT7-8_FAT05281	NOT7-8	178
39583890	NOT7-8_FAT05281	NOT7-8	91
39583891	NOT7-8_FAT05281	NOT7-8	60
39583892	NOT7-8_FAT05281	NOT7-8	90
39583893	NOT7-8_FAT05281	NOT7-8	174
39583894	NOT7-8_FAT05281	NOT7-8	58
39583895	NOT7-8_FAT05281	NOT7-8	242
39583896	NOT7-8_FAT05281	NOT7-8	178
39583897	NOT7-8_FAT05281	NOT7-8	96
39583898	NOT7-8_FAT05281	NOT7-8	174
39583899	NOT7-8_FAT05281	NOT7-8	109
39583900	NOT7-8_FAT05281	NOT7-8	143
39583901	NOT7-8_FAT05281	NOT7-8	122
39583902	NOT7-8_FAT05281	NOT7-8	219
39583903	NOT7-8_FAT05281	NOT7-8	242
39583904	NOT7-8_FAT05281	NOT7-8	89
39583905	NOT7-8_FAT05281	NOT7-8	78
39583906	NOT7-8_FAT05281	NOT7-8	96
39583907	NOT7-8_FAT05281	NOT7-8	156
39583908	NOT7-8_FAT05281	NOT7-8	61
39583909	NOT7-8_FAT05281	NOT7-8	71
39583910	NOT7-8_FAT05281	NOT7-8	168
39583911	NOT7-8_FAT05281	NOT7-8	92
39583912	NOT7-8_FAT05281	NOT7-8	108
39583913	NOT7-8_FAT05281	NOT7-8	84
39583914	NOT7-8_FAT05281	NOT7-8	60
39583915	NOT7-8_FAT05281	NOT7-8	160
39583916	NOT7-8_FAT05281	NOT7-8	138
39583917	NOT7-8_FAT05281	NOT7-8	84
39583918	NOT7-8_FAT05281	NOT7-8	97
39583919	NOT7-8_FAT05281	NOT7-8	117
39583920	NOT7-8_FAT05281	NOT7-8	240
39583921	NOT7-8_FAT05281	NOT7-8	244
39583922	NOT7-8_FAT05281	NOT7-8	341
39583923	NOT7-8_FAT05281	NOT7-8	106
39583924	NOT7-8_FAT05281	NOT7-8	346
39583925	NOT7-8_FAT05281	NOT7-8	114
39583926	NOT7-8_FAT05281	NOT7-8	135
39583927	NOT7-8_FAT05281	NOT7-8	136
39583928	NOT7-8_FAT05281	NOT7-8	352
39583929	NOT7-8_FAT05281	NOT7-8	177
39583930	NOT7-8_FAT05281	NOT7-8	77
39583931	NOT7-8_FAT05281	NOT7-8	235
39583932	NOT7-8_FAT05281	NOT7-8	180
39583933	NOT7-8_FAT05281	NOT7-8	100
39583934	NOT7-8_FAT05281	NOT7-8	145
39583935	NOT7-8_FAT05281	NOT7-8	120
39583936	NOT7-8_FAT05281	NOT7-8	69
39583937	NOT7-8_FAT05281	NOT7-8	162
39583938	NOT7-8_FAT05281	NOT7-8	140
39583939	NOT7-8_FAT05281	NOT7-8	237
39583940	NOT7-8_FAT05281	NOT7-8	86
39583941	NOT7-8_FAT05281	NOT7-8	341
39583942	NOT7-8_FAT05281	NOT7-8	197
39583943	NOT7-8_FAT05281	NOT7-8	220
39583944	NOT7-8_FAT05281	NOT7-8	166
39583945	NOT7-8_FAT05281	NOT7-8	61
39583946	NOT7-8_FAT05281	NOT7-8	318
39583947	NOT7-8_FAT05281	NOT7-8	169
39583948	NOT7-8_FAT05281	NOT7-8	84
39583949	NOT7-8_FAT05281	NOT7-8	63
39583950	NOT7-8_FAT05281	NOT7-8	240
39583951	NOT7-8_FAT05281	NOT7-8	153
39583952	NOT7-8_FAT05281	NOT7-8	294
39583953	NOT7-8_FAT05281	NOT7-8	137
39583954	NOT7-8_FAT05281	NOT7-8	95
39583955	NOT7-8_FAT05281	NOT7-8	121
39583956	NOT7-8_FAT05281	NOT7-8	314
39583957	NOT7-8_FAT05281	NOT7-8	168
39583958	NOT7-8_FAT05281	NOT7-8	95
39583959	NOT7-8_FAT05281	NOT7-8	197
39583960	NOT7-8_FAT05281	NOT7-8	76
39583961	NOT7-8_FAT05281	NOT7-8	197
39583962	NOT7-8_FAT05281	NOT7-8	197
39583963	NOT7-8_FAT05281	NOT7-8	220
39583964	NOT7-8_FAT05281	NOT7-8	166
39583965	NOT7-8_FAT05281	NOT7-8	61
39583966	NOT7-8_FAT05281	NOT7-8	318
39583967	NOT7-8_FAT05281	NOT7-8	169
39583968	NOT7-8_FAT05281	NOT7-8	84
39583969	NOT7-8_FAT05281	NOT7-8	63
39583970	NOT7-8_FAT05281	NOT7-8	240
39583971	NOT7-8_FAT05281	NOT7-8	153
39583972	NOT7-8_FAT05281	NOT7-8	294
39583973	NOT7-8_FAT05281	NOT7-8	137
39583974	NOT7-8_FAT05281	NOT7-8	95
39583975	NOT7-8_FAT05281	NOT7-8	121
39583976	NOT7-8_FAT05281	NOT7-8	314
39583977	NOT7-8_FAT05281	NOT7-8	168
39583978	NOT7-8_FAT05281	NOT7-8	95
39583979	NOT7-8_FAT05281	NOT7-8	197
39583980	NOT7-8_FAT05281	NOT7-8	220
39583981	NOT7-8_FAT05281	NOT7-8	166
39583982	NOT7-8_FAT05281	NOT7-8	61
39583983	NOT7-8_FAT05281	NOT7-8	318
39583984	NOT7-8_FAT05281	NOT7-8	169
39583985	NOT7-8_FAT05281	NOT7-8	84
39583986	NOT7-8_FAT05281	NOT7-8	63
39583987	NOT7-8_FAT05281	NOT7-8	240
39583988	NOT7-8_FAT05281	NOT7-8	153
39583989	NOT7-8_FAT05281	NOT7-8	294
39583990	NOT7-8_FAT05281	NOT7-8	137
39583991	NOT7-8_FAT05281	NOT7-8	95
39583992	NOT7-8_FAT05281	NOT7-8	121
39583993	NOT7-8_FAT05281	NOT7-8	314
39583994	NOT7-8_FAT05281	NOT7-8	168
39583995	NOT7-8_FAT05281	NOT7-8	95
39583996	NOT7-8_FAT05281	NOT7-8	76
39583997	NOT7-8_FAT05281	NOT7-8	166
39583998	NOT7-8_FAT05281	NOT7-8	48
39583999	NOT7-8_FAT05281	NOT7-8	137
39584000	NOT7-8_FAT05281	NOT7-8	107
39584001	NOT7-8_FAT05281	NOT7-8	125
39584002	NOT7-8_FAT05281	NOT7-8	56
39584003	NOT7-8_FAT05281	NOT7-8	151
39584004	NOT7-8_FAT05281	NOT7-8	128
39584005	NOT7-8_FAT05281	NOT7-8	131
39584006	NOT7-8_FAT05281	NOT7-8	193
39584007	NOT7-8_FAT05281	NOT7-8	64
39584008	NOT7-8_FAT05281	NOT7-8	203
39584009	NOT7-8_FAT05281	NOT7-8	37
39584010	NOT7-8_FAT05281	NOT7-8	201
39584011	NOT7-8_FAT05281	NOT7-8	138
39584012	NOT7-8_FAT05281	NOT7-8	163
39584013	NOT7-8_FAT05281	NOT7-8	130
39584014	NOT7-8_FAT05281	NOT7-8	44
39584015	NOT7-8_FAT05281	NOT7-8	119
39584016	NOT7-8_FAT05281	NOT7-8	173
39584017	NOT7-8_FAT05281	NOT7-8	154
39584018	NOT7-8_FAT05281	NOT7-8	172
39584019	NOT7-8_FAT05281	NOT7-8	344
39584020	NOT7-8_FAT05281	NOT7-8	95
39584021	NOT7-8_FAT05281	NOT7-8	183
39584022	NOT7-8_FAT05281	NOT7-8	99
39584023	NOT7-8_FAT05281	NOT7-8	150
39584024	NOT7-8_FAT05281	NOT7-8	220
39584025	NOT7-8_FAT05281	NOT7-8	160
39584026	NOT7-8_FAT05281	NOT7-8	242
39584027	NOT7-8_FAT05281	NOT7-8	200
39584028	NOT7-8_FAT05281	NOT7-8	184
39584029	NOT7-8_FAT05281	NOT7-8	234
39584030	NOT7-8_FAT05281	NOT7-8	97
39584031	NOT7-8_FAT05281	NOT7-8	101
39584032	NOT7-8_FAT05281	NOT7-8	108
39584033	NOT7-8_FAT05281	NOT7-8	164
39584034	NOT7-8_FAT05281	NOT7-8	105
39584035	NOT7-8_FAT05281	NOT7-8	119
39584036	NOT7-8_FAT05281	NOT7-8	64
39584037	NOT7-8_FAT05281	NOT7-8	78
39584038	NOT7-8_FAT05281	NOT7-8	164
39584039	NOT7-8_FAT05281	NOT7-8	132
39584040	NOT7-8_FAT05281	NOT7-8	207
39584041	NOT7-8_FAT05281	NOT7-8	181
39584042	NOT7-8_FAT05281	NOT7-8	192
39584043	NOT7-8_FAT05281	NOT7-8	191
39584044	NOT7-8_FAT05281	NOT7-8	103
39584045	NOT7-8_FAT05281	NOT7-8	67
39584046	NOT7-8_FAT05281	NOT7-8	113
39584047	NOT7-8_FAT05281	NOT7-8	119
39584048	NOT7-8_FAT05281	NOT7-8	61
39584049	NOT7-8_FAT05281	NOT7-8	69
39584050	NOT7-8_FAT05281	NOT7-8	58
39584051	NOT7-8_FAT05281	NOT7-8	68
39584052	NOT7-8_FAT05281	NOT7-8	148
39584053	NOT7-8_FAT05281	NOT7-8	104
39584054	NOT7-8_FAT05281	NOT7-8	151
39584055	NOT7-8_FAT05281	NOT7-8	125
39584056	NOT7-8_FAT05281	NOT7-8	153
39584057	NOT7-8_FAT05281	NOT7-8	151
39584058	NOT7-8_FAT05281	NOT7-8	146
39584059	NOT7-8_FAT05281	NOT7-8	166
39584060	NOT7-8_FAT05281	NOT7-8	66
39584061	NOT7-8_FAT05281	NOT7-8	88
39584062	NOT7-8_FAT05281	NOT7-8	170
39584063	NOT7-8_FAT05281	NOT7-8	176
39584064	NOT7-8_FAT05281	NOT7-8	250
39584065	NOT7-8_FAT05281	NOT7-8	132
39584066	NOT7-8_FAT05281	NOT7-8	167
39584067	NOT7-8_FAT05281	NOT7-8	97
39584068	NOT7-8_FAT05281	NOT7-8	236
39584069	NOT7-8_FAT05281	NOT7-8	111
39584070	NOT7-8_FAT05281	NOT7-8	204
39584071	NOT7-8_FAT05281	NOT7-8	176
39584072	NOT7-8_FAT05281	NOT7-8	174
39584073	NOT7-8_FAT05281	NOT7-8	123
39584074	NOT7-8_FAT05281	NOT7-8	183
39584075	NOT7-8_FAT05281	NOT7-8	151
39584076	NOT7-8_FAT05281	NOT7-8	146
39584077	NOT7-8_FAT05281	NOT7-8	148
39584078	NOT7-8_FAT05281	NOT7-8	159
39584079	NOT7-8_FAT05281	NOT7-8	104
39584080	NOT7-8_FAT05281	NOT7-8	162
39584081	NOT7-8_FAT05281	NOT7-8	151
39584082	NOT7-8_FAT05281	NOT7-8	125
39584083	NOT7-8_FAT05281	NOT7-8	153
39584084	NOT7-8_FAT05281	NOT7-8	166
39584085	NOT7-8_FAT05281	NOT7-8	66
39584086	NOT7-8_FAT05281	NOT7-8	88
39584087	NOT7-8_FAT05281	NOT7-8	170
39584088	NOT7-8_FAT05281	NOT7-8	176
39584089	NOT7-8_FAT05281	NOT7-8	250
39584090	NOT7-8_FAT05281	NOT7-8	132
39584091	NOT7-8_FAT05281	NOT7-8	167
39584092	NOT7-8_FAT05281	NOT7-8	97
39584093	NOT7-8_FAT05281	NOT7-8	250
39584094	NOT7-8_FAT05281	NOT7-8	123
39584095	NOT7-8_FAT05281	NOT7-8	148
39584096	NOT7-8_FAT05281	NOT7-8	159
39584097	NOT7-8_FAT05281	NOT7-8	104
39584098	NOT7-8_FAT05281	NOT7-8	162
39584099	NOT7-8_FAT05281	NOT7-8	151
39584100	NOT7-8_FAT05281	NOT7-8	125
39584101	NOT7-8_FAT05281	NOT7-8	153
39584102	NOT7-8_FAT05281	NOT7-8	166
39584103	NOT7-8_FAT05281	NOT7-8	66
39584104	NOT7-8_FAT05281	NOT7-8	88
39584105	NOT7-8_FAT05281	NOT7-8	170
39584106	NOT7-8_FAT05281	NOT7-8	176
39584107	NOT7-8_FAT05281	NOT7-8	132
39584108	NOT7-8_FAT05281	NOT7-8	151
39584109	NOT7-8_FAT05281	NOT7-8	146
39584110	NOT7-8_FAT05281	NOT7-8	183
39584111	NOT7-8_FAT05281	NOT7-8	167
39584112	NOT7-8_FAT05281	NOT7-8	97
39584113	NOT7-8_FAT05281	NOT7-8	204
39584114	NOT7-8_FAT05281	NOT7-8	202
39584115	NOT7-8_FAT05281	NOT7-8	111
39584116	NOT7-8_FAT05281	NOT7-8	176
39584117	NOT7-8_FAT05281	NOT7-8	174
39584118	NOT7-8_FAT05281	NOT7-8	107
39584119	NOT7-8_FAT05281	NOT7-8	236
39584120	NOT7-8_FAT05281	NOT7-8	149
39584121	NOT7-8_FAT05281	NOT7-8	108
39584122	NOT7-8_FAT05281	NOT7-8	131
39584123	NOT7-8_FAT05281	NOT7-8	196
39584124	NOT7-8_FAT05281	NOT7-8	218
39584125	NOT7-8_FAT05281	NOT7-8	148
39584126	NOT7-8_FAT05281	NOT7-8	104
39584127	NOT7-8_FAT05281	NOT7-8	151
39584128	NOT7-8_FAT05281	NOT7-8	125
39584129	NOT7-8_FAT05281	NOT7-8	153
39584130	NOT7-8_FAT05281	NOT7-8	151
39584131	NOT7-8_FAT05281	NOT7-8	146
39584132	NOT7-8_FAT05281	NOT7-8	166
39584133	NOT7-8_FAT05281	NOT7-8	66
39584134	NOT7-8_FAT05281	NOT7-8	88
39584135	NOT7-8_FAT05281	NOT7-8	170
39584136	NOT7-8_FAT05281	NOT7-8	176
39584137	NOT7-8_FAT05281	NOT7-8	123
39584138	NOT7-8_FAT05281	NOT7-8	250
39584139	NOT7-8_FAT05281	NOT7-8	132
39584140	NOT7-8_FAT05281	NOT7-8	167
39584141	NOT7-8_FAT05281	NOT7-8	97
39584142	NOT7-8_FAT05281	NOT7-8	250
39584143	NOT7-8_FAT05281	NOT7-8	148
39584144	NOT7-8_FAT05281	NOT7-8	159
39584145	NOT7-8_FAT05281	NOT7-8	104
39584146	NOT7-8_FAT05281	NOT7-8	151
39584147	NOT7-8_FAT05281	NOT7-8	125
39584148	NOT7-8_FAT05281	NOT7-8	166
39584149	NOT7-8_FAT05281	NOT7-8	66
39584150	NOT7-8_FAT05281	NOT7-8	88
39584151	NOT7-8_FAT05281	NOT7-8	170
39584152	NOT7-8_FAT05281	NOT7-8	176
39584153	NOT7-8_FAT05281	NOT7-8	132
39584154	NOT7-8_FAT05281	NOT7-8	151
39584155	NOT7-8_FAT05281	NOT7-8	146
39584156	NOT7-8_FAT05281	NOT7-8	183
39584157	NOT7-8_FAT05281	NOT7-8	167
39584158	NOT7-8_FAT05281	NOT7-8	97
39584159	NOT7-8_FAT05281	NOT7-8	202
39584160	NOT7-8_FAT05281	NOT7-8	204
39584161	NOT7-8_FAT05281	NOT7-8	107
39584162	NOT7-8_FAT05281	NOT7-8	236
39584163	NOT7-8_FAT05281	NOT7-8	149
39584164	NOT7-8_FAT05281	NOT7-8	131
39584165	NOT7-8_FAT05281	NOT7-8	108
39584166	NOT7-8_FAT05281	NOT7-8	196
39584167	NOT7-8_FAT05281	NOT7-8	218
39584168	NOT7-8_FAT05281	NOT7-8	148
39584169	NOT7-8_FAT05281	NOT7-8	104
39584170	NOT7-8_FAT05281	NOT7-8	151
39584171	NOT7-8_FAT05281	NOT7-8	153
39584172	NOT7-8_FAT05281	NOT7-8	151
39584173	NOT7-8_FAT05281	NOT7-8	146
39584174	NOT7-8_FAT05281	NOT7-8	166
39584175	NOT7-8_FAT05281	NOT7-8	66
39584176	NOT7-8_FAT05281	NOT7-8	88
39584177	NOT7-8_FAT05281	NOT7-8	170
39584178	NOT7-8_FAT05281	NOT7-8	176
39584179	NOT7-8_FAT05281	NOT7-8	123
39584180	NOT7-8_FAT05281	NOT7-8	250
39584181	NOT7-8_FAT05281	NOT7-8	132
39584182	NOT7-8_FAT05281	NOT7-8	167
39584183	NOT7-8_FAT05281	NOT7-8	97
39584184	NOT7-8_FAT05281	NOT7-8	183
39584185	NOT7-8_FAT05281	NOT7-8	159
39584186	NOT7-8_FAT05281	NOT7-8	151
39584187	NOT7-8_FAT05281	NOT7-8	162
39584188	NOT7-8_FAT05281	NOT7-8	88
39584189	NOT7-8_FAT05281	NOT7-8	153
39584190	NOT7-8_FAT05281	NOT7-8	125
39584191	NOT7-8_FAT05281	NOT7-8	159
39584192	NOT7-8_FAT05281	NOT7-8	159
39584193	NOT7-8_FAT05281	NOT7-8	170
39584194	NOT7-8_FAT05281	NOT7-8	167
39584195	NOT7-8_FAT05281	NOT7-8	159
39584196	NOT7-8_FAT05281	NOT7-8	183
39584197	NOT7-8_FAT05281	NOT7-8	183
39584198	NOT7-8_FAT05281	NOT7-8	159
39584199	NOT7-8_FAT05281	NOT7-8	91
39584200	NOT7-8_FAT05281	NOT7-8	174
39584201	NOT7-8_FAT05281	NOT7-8	38
39584202	NOT7-8_FAT05281	NOT7-8	108
39584203	NOT7-8_FAT05281	NOT7-8	84
39584204	NOT7-8_FAT05281	NOT7-8	58
39584205	NOT7-8_FAT05281	NOT7-8	92
39584206	NOT7-8_FAT05281	NOT7-8	236
39584207	NOT7-8_FAT05281	NOT7-8	150
39584208	NOT7-8_FAT05281	NOT7-8	226
39584209	NOT7-8_FAT05281	NOT7-8	42
39584210	NOT7-8_FAT05281	NOT7-8	135
39584211	NOT7-8_FAT05281	NOT7-8	165
39584212	NOT7-8_FAT05281	NOT7-8	198
39584213	NOT7-8_FAT05281	NOT7-8	159
39584214	NOT7-8_FAT05281	NOT7-8	85
39584215	NOT7-8_FAT05281	NOT7-8	60
39584216	NOT7-8_FAT05281	NOT7-8	112
39584217	NOT7-8_FAT05281	NOT7-8	174
39584218	NOT7-8_FAT05281	NOT7-8	38
39584219	NOT7-8_FAT05281	NOT7-8	108
39584220	NOT7-8_FAT05281	NOT7-8	84
39584221	NOT7-8_FAT05281	NOT7-8	58
39584222	NOT7-8_FAT05281	NOT7-8	92
39584223	NOT7-8_FAT05281	NOT7-8	236
39584224	NOT7-8_FAT05281	NOT7-8	166
39584225	NOT7-8_FAT05281	NOT7-8	150
39584226	NOT7-8_FAT05281	NOT7-8	226
39584227	NOT7-8_FAT05281	NOT7-8	42
39584228	NOT7-8_FAT05281	NOT7-8	135
39584229	NOT7-8_FAT05281	NOT7-8	165
39584230	NOT7-8_FAT05281	NOT7-8	198
39584231	NOT7-8_FAT05281	NOT7-8	159
39584232	NOT7-8_FAT05281	NOT7-8	54
39584233	NOT7-8_FAT05281	NOT7-8	85
39584234	NOT7-8_FAT05281	NOT7-8	107
39584235	NOT7-8_FAT05281	NOT7-8	91
39584236	NOT7-8_FAT05281	NOT7-8	112
39584237	NOT7-8_FAT05281	NOT7-8	166
39584238	NOT7-8_FAT05281	NOT7-8	172
39584239	NOT7-8_FAT05281	NOT7-8	91
39584240	NOT7-8_FAT05281	NOT7-8	174
39584241	NOT7-8_FAT05281	NOT7-8	38
39584242	NOT7-8_FAT05281	NOT7-8	108
39584243	NOT7-8_FAT05281	NOT7-8	84
39584244	NOT7-8_FAT05281	NOT7-8	91
39584245	NOT7-8_FAT05281	NOT7-8	112
39584246	NOT7-8_FAT05281	NOT7-8	58
39584247	NOT7-8_FAT05281	NOT7-8	92
39584248	NOT7-8_FAT05281	NOT7-8	236
39584249	NOT7-8_FAT05281	NOT7-8	166
39584250	NOT7-8_FAT05281	NOT7-8	150
39584251	NOT7-8_FAT05281	NOT7-8	226
39584252	NOT7-8_FAT05281	NOT7-8	42
39584253	NOT7-8_FAT05281	NOT7-8	135
39584254	NOT7-8_FAT05281	NOT7-8	165
39584255	NOT7-8_FAT05281	NOT7-8	198
39584256	NOT7-8_FAT05281	NOT7-8	159
39584257	NOT7-8_FAT05281	NOT7-8	54
39584258	NOT7-8_FAT05281	NOT7-8	85
39584259	NOT7-8_FAT05281	NOT7-8	107
39584260	NOT7-8_FAT05281	NOT7-8	60
39584261	NOT7-8_FAT05281	NOT7-8	174
39584262	NOT7-8_FAT05281	NOT7-8	38
39584263	NOT7-8_FAT05281	NOT7-8	108
39584264	NOT7-8_FAT05281	NOT7-8	84
39584265	NOT7-8_FAT05281	NOT7-8	58
39584266	NOT7-8_FAT05281	NOT7-8	92
39584267	NOT7-8_FAT05281	NOT7-8	236
39584268	NOT7-8_FAT05281	NOT7-8	166
39584269	NOT7-8_FAT05281	NOT7-8	150
39584270	NOT7-8_FAT05281	NOT7-8	226
39584271	NOT7-8_FAT05281	NOT7-8	42
39584272	NOT7-8_FAT05281	NOT7-8	135
39584273	NOT7-8_FAT05281	NOT7-8	165
39584274	NOT7-8_FAT05281	NOT7-8	198
39584275	NOT7-8_FAT05281	NOT7-8	159
39584276	NOT7-8_FAT05281	NOT7-8	54
39584277	NOT7-8_FAT05281	NOT7-8	85
39584278	NOT7-8_FAT05281	NOT7-8	107
39584279	NOT7-8_FAT05281	NOT7-8	60
39584280	NOT7-8_FAT05281	NOT7-8	38
39584281	NOT7-8_FAT05281	NOT7-8	174
39584282	NOT7-8_FAT05281	NOT7-8	108
39584283	NOT7-8_FAT05281	NOT7-8	84
39584284	NOT7-8_FAT05281	NOT7-8	91
39584285	NOT7-8_FAT05281	NOT7-8	112
39584286	NOT7-8_FAT05281	NOT7-8	58
39584287	NOT7-8_FAT05281	NOT7-8	92
39584288	NOT7-8_FAT05281	NOT7-8	236
39584289	NOT7-8_FAT05281	NOT7-8	166
39584290	NOT7-8_FAT05281	NOT7-8	150
39584291	NOT7-8_FAT05281	NOT7-8	226
39584292	NOT7-8_FAT05281	NOT7-8	42
39584293	NOT7-8_FAT05281	NOT7-8	135
39584294	NOT7-8_FAT05281	NOT7-8	165
39584295	NOT7-8_FAT05281	NOT7-8	198
39584296	NOT7-8_FAT05281	NOT7-8	159
39584297	NOT7-8_FAT05281	NOT7-8	54
39584298	NOT7-8_FAT05281	NOT7-8	107
39584299	NOT7-8_FAT05281	NOT7-8	60
39584300	NOT7-8_FAT05281	NOT7-8	38
39584301	NOT7-8_FAT05281	NOT7-8	174
39584302	NOT7-8_FAT05281	NOT7-8	108
39584303	NOT7-8_FAT05281	NOT7-8	84
39584304	NOT7-8_FAT05281	NOT7-8	58
39584305	NOT7-8_FAT05281	NOT7-8	92
39584306	NOT7-8_FAT05281	NOT7-8	236
39584307	NOT7-8_FAT05281	NOT7-8	166
39584308	NOT7-8_FAT05281	NOT7-8	150
39584309	NOT7-8_FAT05281	NOT7-8	226
39584310	NOT7-8_FAT05281	NOT7-8	42
39584311	NOT7-8_FAT05281	NOT7-8	135
39584312	NOT7-8_FAT05281	NOT7-8	165
39584313	NOT7-8_FAT05281	NOT7-8	159
39584314	NOT7-8_FAT05281	NOT7-8	54
39584315	NOT7-8_FAT05281	NOT7-8	85
39584316	NOT7-8_FAT05281	NOT7-8	107
39584317	NOT7-8_FAT05281	NOT7-8	112
39584318	NOT7-8_FAT05281	NOT7-8	91
39584319	NOT7-8_FAT05281	NOT7-8	112
39584320	NOT7-8_FAT05281	NOT7-8	198
39584321	NOT7-8_FAT05281	NOT7-8	60
39584322	NOT7-8_FAT05281	NOT7-8	54
39584323	NOT7-8_FAT05281	NOT7-8	85
39584324	NOT7-8_FAT05281	NOT7-8	107
39584325	NOT7-8_FAT05281	NOT7-8	60
39584326	NOT7-8_FAT05281	NOT7-8	112
39584327	NOT7-8_FAT05281	NOT7-8	112
39584328	NOT7-8_FAT05281	NOT7-8	112
39584329	NOT7-8_FAT05281	NOT7-8	166
39584330	NOT7-8_FAT05281	NOT7-8	112
39584331	NOT7-8_FAT05281	NOT7-8	112
39584332	NOT7-8_FAT05281	NOT7-8	166
39584333	NOT7-8_FAT05281	NOT7-8	166
39584334	NOT7-8_FAT05281	NOT7-8	166
39584335	NOT7-8_FAT05281	NOT7-8	166
39584336	NOT7-8_FAT05281	NOT7-8	112
39584337	NOT7-8_FAT05281	NOT7-8	166
39584338	NOT7-8_FAT05281	NOT7-8	103
39584339	NOT7-8_FAT05281	NOT7-8	117
39584340	NOT7-8_FAT05281	NOT7-8	159
39584341	NOT7-8_FAT05281	NOT7-8	55
39584342	NOT7-8_FAT05281	NOT7-8	152
39584343	NOT7-8_FAT05281	NOT7-8	126
39584344	NOT7-8_FAT05281	NOT7-8	202
39584345	NOT7-8_FAT05281	NOT7-8	100
39584346	NOT7-8_FAT05281	NOT7-8	102
39584347	NOT7-8_FAT05281	NOT7-8	117
39584348	NOT7-8_FAT05281	NOT7-8	203
39584349	NOT7-8_FAT05281	NOT7-8	307
39584350	NOT7-8_FAT05281	NOT7-8	149
39584351	NOT7-8_FAT05281	NOT7-8	69
39584352	NOT7-8_FAT05281	NOT7-8	127
39584353	NOT7-8_FAT05281	NOT7-8	152
39584354	NOT7-8_FAT05281	NOT7-8	76
39584355	NOT7-8_FAT05281	NOT7-8	183
39584356	NOT7-8_FAT05281	NOT7-8	147
39584357	NOT7-8_FAT05281	NOT7-8	102
39584358	NOT7-8_FAT05281	NOT7-8	60
39584359	NOT7-8_FAT05281	NOT7-8	138
39584360	NOT7-8_FAT05281	NOT7-8	229
39584361	NOT7-8_FAT05281	NOT7-8	109
39584362	NOT7-8_FAT05281	NOT7-8	134
39584363	NOT7-8_FAT05281	NOT7-8	102
39584364	NOT7-8_FAT05281	NOT7-8	81
39584365	NOT7-8_FAT05281	NOT7-8	179
39584366	NOT7-8_FAT05281	NOT7-8	95
39584367	NOT7-8_FAT05281	NOT7-8	159
39584368	NOT7-8_FAT05281	NOT7-8	134
39584369	NOT7-8_FAT05281	NOT7-8	129
39584370	NOT7-8_FAT05281	NOT7-8	118
39584371	NOT7-8_FAT05281	NOT7-8	145
39584372	NOT7-8_FAT05281	NOT7-8	124
39584373	NOT7-8_FAT05281	NOT7-8	96
39584374	NOT7-8_FAT05281	NOT7-8	160
39584375	NOT7-8_FAT05281	NOT7-8	94
39584376	NOT7-8_FAT05281	NOT7-8	153
39584377	NOT7-8_FAT05281	NOT7-8	89
39584378	NOT7-8_FAT05281	NOT7-8	51
39584379	NOT7-8_FAT05281	NOT7-8	191
39584380	NOT7-8_FAT05281	NOT7-8	91
39584381	NOT7-8_FAT05281	NOT7-8	113
39584382	NOT7-8_FAT05281	NOT7-8	56
39584383	NOT7-8_FAT05281	NOT7-8	72
39584384	NOT7-8_FAT05281	NOT7-8	143
39584385	NOT7-8_FAT05281	NOT7-8	120
39584386	NOT7-8_FAT05281	NOT7-8	96
39584387	NOT7-8_FAT05281	NOT7-8	192
39584388	NOT7-8_FAT05281	NOT7-8	231
39584389	NOT7-8_FAT05281	NOT7-8	86
39584390	NOT7-8_FAT05281	NOT7-8	155
39584391	NOT7-8_FAT05281	NOT7-8	74
39584392	NOT7-8_FAT05281	NOT7-8	73
39584393	NOT7-8_FAT05281	NOT7-8	273
39584394	NOT7-8_FAT05281	NOT7-8	119
39584395	NOT7-8_FAT05281	NOT7-8	91
39584396	NOT7-8_FAT05281	NOT7-8	128
39584397	NOT7-8_FAT05281	NOT7-8	133
39584398	NOT7-8_FAT05281	NOT7-8	135
39584399	NOT7-8_FAT05281	NOT7-8	110
39584400	NOT7-8_FAT05281	NOT7-8	129
39584401	NOT7-8_FAT05281	NOT7-8	183
39584402	NOT7-8_FAT05281	NOT7-8	120
39584403	NOT7-8_FAT05281	NOT7-8	159
39584404	NOT7-8_FAT05281	NOT7-8	125
39584405	NOT7-8_FAT05281	NOT7-8	123
39584406	NOT7-8_FAT05281	NOT7-8	169
39584407	NOT7-8_FAT05281	NOT7-8	132
39584408	NOT7-8_FAT05281	NOT7-8	103
39584409	NOT7-8_FAT05281	NOT7-8	113
39584410	NOT7-8_FAT05281	NOT7-8	127
39584411	NOT7-8_FAT05281	NOT7-8	55
39584412	NOT7-8_FAT05281	NOT7-8	264
39584413	NOT7-8_FAT05281	NOT7-8	143
39584414	NOT7-8_FAT05281	NOT7-8	62
39584415	NOT7-8_FAT05281	NOT7-8	135
39584416	NOT7-8_FAT05281	NOT7-8	152
39584417	NOT7-8_FAT05281	NOT7-8	124
39584418	NOT7-8_FAT05281	NOT7-8	300
39584419	NOT7-8_FAT05281	NOT7-8	89
39584420	NOT7-8_FAT05281	NOT7-8	126
39584421	NOT7-8_FAT05281	NOT7-8	148
39584422	NOT7-8_FAT05281	NOT7-8	83
39584423	NOT7-8_FAT05281	NOT7-8	202
39584424	NOT7-8_FAT05281	NOT7-8	179
39584425	NOT7-8_FAT05281	NOT7-8	124
39584426	NOT7-8_FAT05281	NOT7-8	239
39584427	NOT7-8_FAT05281	NOT7-8	118
39584428	NOT7-8_FAT05281	NOT7-8	120
39584429	NOT7-8_FAT05281	NOT7-8	127
39584430	NOT7-8_FAT05281	NOT7-8	95
39584431	NOT7-8_FAT05281	NOT7-8	103
39584432	NOT7-8_FAT05281	NOT7-8	147
39584433	NOT7-8_FAT05281	NOT7-8	100
39584434	NOT7-8_FAT05281	NOT7-8	204
39584435	NOT7-8_FAT05281	NOT7-8	74
39584436	NOT7-8_FAT05281	NOT7-8	233
39584437	NOT7-8_FAT05281	NOT7-8	96
39584438	NOT7-8_FAT05281	NOT7-8	129
39584439	NOT7-8_FAT05281	NOT7-8	194
39584440	NOT7-8_FAT05281	NOT7-8	72
39584441	NOT7-8_FAT05281	NOT7-8	84
39584442	NOT7-8_FAT05281	NOT7-8	145
39584443	NOT7-8_FAT05281	NOT7-8	118
39584444	NOT7-8_FAT05281	NOT7-8	69
39584445	NOT7-8_FAT05281	NOT7-8	104
39584446	NOT7-8_FAT05281	NOT7-8	121
39584447	NOT7-8_FAT05281	NOT7-8	238
39584448	NOT7-8_FAT05281	NOT7-8	69
39584449	NOT7-8_FAT05281	NOT7-8	60
39584450	NOT7-8_FAT05281	NOT7-8	147
39584451	NOT7-8_FAT05281	NOT7-8	65
39584452	NOT7-8_FAT05281	NOT7-8	127
39584453	NOT7-8_FAT05281	NOT7-8	115
39584454	NOT7-8_FAT05281	NOT7-8	78
39584455	NOT7-8_FAT05281	NOT7-8	138
39584456	NOT7-8_FAT05281	NOT7-8	97
39584457	NOT7-8_FAT05281	NOT7-8	122
39584458	NOT7-8_FAT05281	NOT7-8	88
39584459	NOT7-8_FAT05281	NOT7-8	120
39584460	NOT7-8_FAT05281	NOT7-8	89
39584461	NOT7-8_FAT05281	NOT7-8	145
39584462	NOT7-8_FAT05281	NOT7-8	71
39584463	NOT7-8_FAT05281	NOT7-8	122
39584464	NOT7-8_FAT05281	NOT7-8	93
39584465	NOT7-8_FAT05281	NOT7-8	150
39584466	NOT7-8_FAT05281	NOT7-8	142
39584467	NOT7-8_FAT05281	NOT7-8	59
39584468	NOT7-8_FAT05281	NOT7-8	130
39584469	NOT7-8_FAT05281	NOT7-8	33
39584470	NOT7-8_FAT05281	NOT7-8	77
39584471	NOT7-8_FAT05281	NOT7-8	259
39584472	NOT7-8_FAT05281	NOT7-8	42
39584473	NOT7-8_FAT05281	NOT7-8	150
39584474	NOT7-8_FAT05281	NOT7-8	102
39584475	NOT7-8_FAT05281	NOT7-8	157
39584476	NOT7-8_FAT05281	NOT7-8	162
39584477	NOT7-8_FAT05281	NOT7-8	136
39584478	NOT7-8_FAT05281	NOT7-8	112
39584479	NOT7-8_FAT05281	NOT7-8	157
39584480	NOT7-8_FAT05281	NOT7-8	101
39584481	NOT7-8_FAT05281	NOT7-8	173
39584482	NOT7-8_FAT05281	NOT7-8	135
39584483	NOT7-8_FAT05281	NOT7-8	104
39584484	NOT7-8_FAT05281	NOT7-8	150
39584485	NOT7-8_FAT05281	NOT7-8	131
39584486	NOT7-8_FAT05281	NOT7-8	91
39584487	NOT7-8_FAT05281	NOT7-8	184
39584488	NOT7-8_FAT05281	NOT7-8	151
39584489	NOT7-8_FAT05281	NOT7-8	142
39584490	NOT7-8_FAT05281	NOT7-8	104
39584491	NOT7-8_FAT05281	NOT7-8	126
39584492	NOT7-8_FAT05281	NOT7-8	153
39584493	NOT7-8_FAT05281	NOT7-8	110
39584494	NOT7-8_FAT05281	NOT7-8	91
39584495	NOT7-8_FAT05281	NOT7-8	103
39584496	NOT7-8_FAT05281	NOT7-8	120
39584497	NOT7-8_FAT05281	NOT7-8	113
39584498	NOT7-8_FAT05281	NOT7-8	135
39584499	NOT7-8_FAT05281	NOT7-8	129
39584500	NOT7-8_FAT05281	NOT7-8	89
39584501	NOT7-8_FAT05281	NOT7-8	134
39584502	NOT7-8_FAT05281	NOT7-8	143
39584503	NOT7-8_FAT05281	NOT7-8	119
39584504	NOT7-8_FAT05281	NOT7-8	133
39584505	NOT7-8_FAT05281	NOT7-8	91
39584506	NOT7-8_FAT05281	NOT7-8	102
39584507	NOT7-8_FAT05281	NOT7-8	160
39584508	NOT7-8_FAT05281	NOT7-8	102
39584509	NOT7-8_FAT05281	NOT7-8	96
39584510	NOT7-8_FAT05281	NOT7-8	124
39584511	NOT7-8_FAT05281	NOT7-8	117
39584512	NOT7-8_FAT05281	NOT7-8	159
39584513	NOT7-8_FAT05281	NOT7-8	81
39584514	NOT7-8_FAT05281	NOT7-8	203
39584515	NOT7-8_FAT05281	NOT7-8	159
39584516	NOT7-8_FAT05281	NOT7-8	179
39584517	NOT7-8_FAT05281	NOT7-8	307
39584518	NOT7-8_FAT05281	NOT7-8	191
39584519	NOT7-8_FAT05281	NOT7-8	127
39584520	NOT7-8_FAT05281	NOT7-8	231
39584521	NOT7-8_FAT05281	NOT7-8	86
39584522	NOT7-8_FAT05281	NOT7-8	96
39584523	NOT7-8_FAT05281	NOT7-8	149
39584524	NOT7-8_FAT05281	NOT7-8	113
39584525	NOT7-8_FAT05281	NOT7-8	69
39584526	NOT7-8_FAT05281	NOT7-8	169
39584527	NOT7-8_FAT05281	NOT7-8	118
39584528	NOT7-8_FAT05281	NOT7-8	56
39584529	NOT7-8_FAT05281	NOT7-8	153
39584530	NOT7-8_FAT05281	NOT7-8	155
39584531	NOT7-8_FAT05281	NOT7-8	55
39584532	NOT7-8_FAT05281	NOT7-8	127
39584533	NOT7-8_FAT05281	NOT7-8	129
39584534	NOT7-8_FAT05281	NOT7-8	134
39584535	NOT7-8_FAT05281	NOT7-8	229
39584536	NOT7-8_FAT05281	NOT7-8	132
39584537	NOT7-8_FAT05281	NOT7-8	76
39584538	NOT7-8_FAT05281	NOT7-8	94
39584539	NOT7-8_FAT05281	NOT7-8	147
39584540	NOT7-8_FAT05281	NOT7-8	73
39584541	NOT7-8_FAT05281	NOT7-8	102
39584542	NOT7-8_FAT05281	NOT7-8	273
39584543	NOT7-8_FAT05281	NOT7-8	183
39584544	NOT7-8_FAT05281	NOT7-8	72
39584545	NOT7-8_FAT05281	NOT7-8	60
39584546	NOT7-8_FAT05281	NOT7-8	123
39584547	NOT7-8_FAT05281	NOT7-8	109
39584548	NOT7-8_FAT05281	NOT7-8	145
39584549	NOT7-8_FAT05281	NOT7-8	264
39584550	NOT7-8_FAT05281	NOT7-8	143
39584551	NOT7-8_FAT05281	NOT7-8	62
39584552	NOT7-8_FAT05281	NOT7-8	135
39584553	NOT7-8_FAT05281	NOT7-8	152
39584554	NOT7-8_FAT05281	NOT7-8	124
39584555	NOT7-8_FAT05281	NOT7-8	300
39584556	NOT7-8_FAT05281	NOT7-8	89
39584557	NOT7-8_FAT05281	NOT7-8	126
39584558	NOT7-8_FAT05281	NOT7-8	148
39584559	NOT7-8_FAT05281	NOT7-8	83
39584560	NOT7-8_FAT05281	NOT7-8	202
39584561	NOT7-8_FAT05281	NOT7-8	179
39584562	NOT7-8_FAT05281	NOT7-8	124
39584563	NOT7-8_FAT05281	NOT7-8	239
39584564	NOT7-8_FAT05281	NOT7-8	118
39584565	NOT7-8_FAT05281	NOT7-8	120
39584566	NOT7-8_FAT05281	NOT7-8	127
39584567	NOT7-8_FAT05281	NOT7-8	95
39584568	NOT7-8_FAT05281	NOT7-8	103
39584569	NOT7-8_FAT05281	NOT7-8	147
39584570	NOT7-8_FAT05281	NOT7-8	100
39584571	NOT7-8_FAT05281	NOT7-8	204
39584572	NOT7-8_FAT05281	NOT7-8	74
39584573	NOT7-8_FAT05281	NOT7-8	233
39584574	NOT7-8_FAT05281	NOT7-8	96
39584575	NOT7-8_FAT05281	NOT7-8	129
39584576	NOT7-8_FAT05281	NOT7-8	194
39584577	NOT7-8_FAT05281	NOT7-8	72
39584578	NOT7-8_FAT05281	NOT7-8	84
39584579	NOT7-8_FAT05281	NOT7-8	145
39584580	NOT7-8_FAT05281	NOT7-8	118
39584581	NOT7-8_FAT05281	NOT7-8	69
39584582	NOT7-8_FAT05281	NOT7-8	104
39584583	NOT7-8_FAT05281	NOT7-8	121
39584584	NOT7-8_FAT05281	NOT7-8	238
39584585	NOT7-8_FAT05281	NOT7-8	69
39584586	NOT7-8_FAT05281	NOT7-8	60
39584587	NOT7-8_FAT05281	NOT7-8	147
39584588	NOT7-8_FAT05281	NOT7-8	65
39584589	NOT7-8_FAT05281	NOT7-8	127
39584590	NOT7-8_FAT05281	NOT7-8	115
39584591	NOT7-8_FAT05281	NOT7-8	78
39584592	NOT7-8_FAT05281	NOT7-8	138
39584593	NOT7-8_FAT05281	NOT7-8	97
39584594	NOT7-8_FAT05281	NOT7-8	122
39584595	NOT7-8_FAT05281	NOT7-8	88
39584596	NOT7-8_FAT05281	NOT7-8	120
39584597	NOT7-8_FAT05281	NOT7-8	89
39584598	NOT7-8_FAT05281	NOT7-8	145
39584599	NOT7-8_FAT05281	NOT7-8	71
39584600	NOT7-8_FAT05281	NOT7-8	122
39584601	NOT7-8_FAT05281	NOT7-8	93
39584602	NOT7-8_FAT05281	NOT7-8	150
39584603	NOT7-8_FAT05281	NOT7-8	142
39584604	NOT7-8_FAT05281	NOT7-8	59
39584605	NOT7-8_FAT05281	NOT7-8	130
39584606	NOT7-8_FAT05281	NOT7-8	33
39584607	NOT7-8_FAT05281	NOT7-8	77
39584608	NOT7-8_FAT05281	NOT7-8	259
39584609	NOT7-8_FAT05281	NOT7-8	42
39584610	NOT7-8_FAT05281	NOT7-8	150
39584611	NOT7-8_FAT05281	NOT7-8	102
39584612	NOT7-8_FAT05281	NOT7-8	157
39584613	NOT7-8_FAT05281	NOT7-8	162
39584614	NOT7-8_FAT05281	NOT7-8	136
39584615	NOT7-8_FAT05281	NOT7-8	112
39584616	NOT7-8_FAT05281	NOT7-8	157
39584617	NOT7-8_FAT05281	NOT7-8	101
39584618	NOT7-8_FAT05281	NOT7-8	173
39584619	NOT7-8_FAT05281	NOT7-8	135
39584620	NOT7-8_FAT05281	NOT7-8	104
39584621	NOT7-8_FAT05281	NOT7-8	150
39584622	NOT7-8_FAT05281	NOT7-8	131
39584623	NOT7-8_FAT05281	NOT7-8	91
39584624	NOT7-8_FAT05281	NOT7-8	184
39584625	NOT7-8_FAT05281	NOT7-8	151
39584626	NOT7-8_FAT05281	NOT7-8	142
39584627	NOT7-8_FAT05281	NOT7-8	104
39584628	NOT7-8_FAT05281	NOT7-8	126
39584629	NOT7-8_FAT05281	NOT7-8	153
39584630	NOT7-8_FAT05281	NOT7-8	110
39584631	NOT7-8_FAT05281	NOT7-8	91
39584632	NOT7-8_FAT05281	NOT7-8	100
39584633	NOT7-8_FAT05281	NOT7-8	100
39584634	NOT7-8_FAT05281	NOT7-8	179
39584635	NOT7-8_FAT05281	NOT7-8	127
39584636	NOT7-8_FAT05281	NOT7-8	300
39584637	NOT7-8_FAT05281	NOT7-8	120
39584638	NOT7-8_FAT05281	NOT7-8	124
39584639	NOT7-8_FAT05281	NOT7-8	124
39584640	NOT7-8_FAT05281	NOT7-8	143
39584641	NOT7-8_FAT05281	NOT7-8	126
39584642	NOT7-8_FAT05281	NOT7-8	118
39584643	NOT7-8_FAT05281	NOT7-8	83
39584644	NOT7-8_FAT05281	NOT7-8	202
39584645	NOT7-8_FAT05281	NOT7-8	89
39584646	NOT7-8_FAT05281	NOT7-8	239
39584647	NOT7-8_FAT05281	NOT7-8	148
39584648	NOT7-8_FAT05281	NOT7-8	95
39584649	NOT7-8_FAT05281	NOT7-8	103
39584650	NOT7-8_FAT05281	NOT7-8	147
39584651	NOT7-8_FAT05281	NOT7-8	100
39584652	NOT7-8_FAT05281	NOT7-8	204
39584653	NOT7-8_FAT05281	NOT7-8	74
39584654	NOT7-8_FAT05281	NOT7-8	233
39584655	NOT7-8_FAT05281	NOT7-8	96
39584656	NOT7-8_FAT05281	NOT7-8	129
39584657	NOT7-8_FAT05281	NOT7-8	194
39584658	NOT7-8_FAT05281	NOT7-8	72
39584659	NOT7-8_FAT05281	NOT7-8	84
39584660	NOT7-8_FAT05281	NOT7-8	145
39584661	NOT7-8_FAT05281	NOT7-8	118
39584662	NOT7-8_FAT05281	NOT7-8	69
39584663	NOT7-8_FAT05281	NOT7-8	104
39584664	NOT7-8_FAT05281	NOT7-8	121
39584665	NOT7-8_FAT05281	NOT7-8	238
39584666	NOT7-8_FAT05281	NOT7-8	69
39584667	NOT7-8_FAT05281	NOT7-8	60
39584668	NOT7-8_FAT05281	NOT7-8	147
39584669	NOT7-8_FAT05281	NOT7-8	65
39584670	NOT7-8_FAT05281	NOT7-8	127
39584671	NOT7-8_FAT05281	NOT7-8	115
39584672	NOT7-8_FAT05281	NOT7-8	78
39584673	NOT7-8_FAT05281	NOT7-8	138
39584674	NOT7-8_FAT05281	NOT7-8	97
39584675	NOT7-8_FAT05281	NOT7-8	122
39584676	NOT7-8_FAT05281	NOT7-8	88
39584677	NOT7-8_FAT05281	NOT7-8	120
39584678	NOT7-8_FAT05281	NOT7-8	89
39584679	NOT7-8_FAT05281	NOT7-8	145
39584680	NOT7-8_FAT05281	NOT7-8	71
39584681	NOT7-8_FAT05281	NOT7-8	122
39584682	NOT7-8_FAT05281	NOT7-8	93
39584683	NOT7-8_FAT05281	NOT7-8	150
39584684	NOT7-8_FAT05281	NOT7-8	142
39584685	NOT7-8_FAT05281	NOT7-8	59
39584686	NOT7-8_FAT05281	NOT7-8	130
39584687	NOT7-8_FAT05281	NOT7-8	33
39584688	NOT7-8_FAT05281	NOT7-8	77
39584689	NOT7-8_FAT05281	NOT7-8	259
39584690	NOT7-8_FAT05281	NOT7-8	42
39584691	NOT7-8_FAT05281	NOT7-8	150
39584692	NOT7-8_FAT05281	NOT7-8	102
39584693	NOT7-8_FAT05281	NOT7-8	157
39584694	NOT7-8_FAT05281	NOT7-8	162
39584695	NOT7-8_FAT05281	NOT7-8	136
39584696	NOT7-8_FAT05281	NOT7-8	112
39584697	NOT7-8_FAT05281	NOT7-8	157
39584698	NOT7-8_FAT05281	NOT7-8	101
39584699	NOT7-8_FAT05281	NOT7-8	173
39584700	NOT7-8_FAT05281	NOT7-8	135
39584701	NOT7-8_FAT05281	NOT7-8	104
39584702	NOT7-8_FAT05281	NOT7-8	150
39584703	NOT7-8_FAT05281	NOT7-8	131
39584704	NOT7-8_FAT05281	NOT7-8	91
39584705	NOT7-8_FAT05281	NOT7-8	184
39584706	NOT7-8_FAT05281	NOT7-8	151
39584707	NOT7-8_FAT05281	NOT7-8	142
39584708	NOT7-8_FAT05281	NOT7-8	104
39584709	NOT7-8_FAT05281	NOT7-8	126
39584710	NOT7-8_FAT05281	NOT7-8	153
39584711	NOT7-8_FAT05281	NOT7-8	110
39584712	NOT7-8_FAT05281	NOT7-8	91
39584713	NOT7-8_FAT05281	NOT7-8	91
39584714	NOT7-8_FAT05281	NOT7-8	104
39584715	NOT7-8_FAT05281	NOT7-8	142
39584716	NOT7-8_FAT05281	NOT7-8	151
39584717	NOT7-8_FAT05281	NOT7-8	104
39584718	NOT7-8_FAT05281	NOT7-8	126
39584719	NOT7-8_FAT05281	NOT7-8	153
39584720	NOT7-8_FAT05281	NOT7-8	110
39584721	NOT7-8_FAT05281	NOT7-8	91
39584722	NOT7-8_FAT05281	NOT7-8	151
39584723	NOT7-8_FAT05281	NOT7-8	295
39584724	NOT7-8_FAT05281	NOT7-8	239
39584725	NOT7-8_FAT05281	NOT7-8	84
39584726	NOT7-8_FAT05281	NOT7-8	210
39584727	NOT7-8_FAT05281	NOT7-8	59
39584728	NOT7-8_FAT05281	NOT7-8	198
39584729	NOT7-8_FAT05281	NOT7-8	104
39584730	NOT7-8_FAT05281	NOT7-8	125
39584731	NOT7-8_FAT05281	NOT7-8	88
39584732	NOT7-8_FAT05281	NOT7-8	83
39584733	NOT7-8_FAT05281	NOT7-8	150
39584734	NOT7-8_FAT05281	NOT7-8	97
39584735	NOT7-8_FAT05281	NOT7-8	131
39584736	NOT7-8_FAT05281	NOT7-8	76
39584737	NOT7-8_FAT05281	NOT7-8	77
39584738	NOT7-8_FAT05281	NOT7-8	64
39584739	NOT7-8_FAT05281	NOT7-8	78
39584740	NOT7-8_FAT05281	NOT7-8	125
39584741	NOT7-8_FAT05281	NOT7-8	119
39584742	NOT7-8_FAT05281	NOT7-8	134
39584743	NOT7-8_FAT05281	NOT7-8	92
39584744	NOT7-8_FAT05281	NOT7-8	129
39584745	NOT7-8_FAT05281	NOT7-8	182
39584746	NOT7-8_FAT05281	NOT7-8	73
39584747	NOT7-8_FAT05281	NOT7-8	89
39584748	NOT7-8_FAT05281	NOT7-8	151
39584749	NOT7-8_FAT05281	NOT7-8	147
39584750	NOT7-8_FAT05281	NOT7-8	150
39584751	NOT7-8_FAT05281	NOT7-8	13
39584752	NOT7-8_FAT05281	NOT7-8	87
39584753	NOT7-8_FAT05281	NOT7-8	105
39584754	NOT7-8_FAT05281	NOT7-8	9
39584755	NOT7-8_FAT05281	NOT7-8	75
39584756	NOT7-8_FAT05281	NOT7-8	55
39584757	NOT7-8_FAT05281	NOT7-8	150
39584758	NOT7-8_FAT05281	NOT7-8	113
39584759	NOT7-8_FAT05281	NOT7-8	140
39584760	NOT7-8_FAT05281	NOT7-8	144
39584761	NOT7-8_FAT05281	NOT7-8	140
39584762	NOT7-8_FAT05281	NOT7-8	111
39584763	NOT7-8_FAT05281	NOT7-8	59
39584764	NOT7-8_FAT05281	NOT7-8	134
39584765	NOT7-8_FAT05281	NOT7-8	66
39584766	NOT7-8_FAT05281	NOT7-8	164
39584767	NOT7-8_FAT05281	NOT7-8	151
39584768	NOT7-8_FAT05281	NOT7-8	136
39584769	NOT7-8_FAT05281	NOT7-8	51
39584770	NOT7-8_FAT05281	NOT7-8	83
39584771	NOT7-8_FAT05281	NOT7-8	119
39584772	NOT7-8_FAT05281	NOT7-8	290
39584773	NOT7-8_FAT05281	NOT7-8	184
39584774	NOT7-8_FAT05281	NOT7-8	228
39584775	NOT7-8_FAT05281	NOT7-8	149
39584776	NOT7-8_FAT05281	NOT7-8	83
39584777	NOT7-8_FAT05281	NOT7-8	123
39584778	NOT7-8_FAT05281	NOT7-8	33
39584779	NOT7-8_FAT05281	NOT7-8	46
39584780	NOT7-8_FAT05281	NOT7-8	86
39584781	NOT7-8_FAT05281	NOT7-8	58
39584782	NOT7-8_FAT05281	NOT7-8	98
39584783	NOT7-8_FAT05281	NOT7-8	194
39584784	NOT7-8_FAT05281	NOT7-8	111
39584785	NOT7-8_FAT05281	NOT7-8	43
39584786	NOT7-8_FAT05281	NOT7-8	183
39584787	NOT7-8_FAT05281	NOT7-8	67
39584788	NOT7-8_FAT05281	NOT7-8	190
39584789	NOT7-8_FAT05281	NOT7-8	118
39584790	NOT7-8_FAT05281	NOT7-8	91
39584791	NOT7-8_FAT05281	NOT7-8	151
39584792	NOT7-8_FAT05281	NOT7-8	64
39584793	NOT7-8_FAT05281	NOT7-8	119
39584794	NOT7-8_FAT05281	NOT7-8	87
39584795	NOT7-8_FAT05281	NOT7-8	43
39584796	NOT7-8_FAT05281	NOT7-8	91
39584797	NOT7-8_FAT05281	NOT7-8	317
39584798	NOT7-8_FAT05281	NOT7-8	40
39584799	NOT7-8_FAT05281	NOT7-8	199
39584800	NOT7-8_FAT05281	NOT7-8	109
39584801	NOT7-8_FAT05281	NOT7-8	172
39584802	NOT7-8_FAT05281	NOT7-8	147
39584803	NOT7-8_FAT05281	NOT7-8	95
39584804	NOT7-8_FAT05281	NOT7-8	174
39584805	NOT7-8_FAT05281	NOT7-8	77
39584806	NOT7-8_FAT05281	NOT7-8	71
39584807	NOT7-8_FAT05281	NOT7-8	120
39584808	NOT7-8_FAT05281	NOT7-8	54
39584809	NOT7-8_FAT05281	NOT7-8	174
39584810	NOT7-8_FAT05281	NOT7-8	128
39584811	NOT7-8_FAT05281	NOT7-8	154
39584812	NOT7-8_FAT05281	NOT7-8	190
39584813	NOT7-8_FAT05281	NOT7-8	138
39584814	NOT7-8_FAT05281	NOT7-8	87
39584815	NOT7-8_FAT05281	NOT7-8	53
39584816	NOT7-8_FAT05281	NOT7-8	154
39584817	NOT7-8_FAT05281	NOT7-8	128
39584818	NOT7-8_FAT05281	NOT7-8	69
39584819	NOT7-8_FAT05281	NOT7-8	97
39584820	NOT7-8_FAT05281	NOT7-8	60
39584821	NOT7-8_FAT05281	NOT7-8	166
39584822	NOT7-8_FAT05281	NOT7-8	84
39584823	NOT7-8_FAT05281	NOT7-8	129
39584824	NOT7-8_FAT05281	NOT7-8	141
39584825	NOT7-8_FAT05281	NOT7-8	229
39584826	NOT7-8_FAT05281	NOT7-8	100
39584827	NOT7-8_FAT05281	NOT7-8	75
39584828	NOT7-8_FAT05281	NOT7-8	117
39584829	NOT7-8_FAT05281	NOT7-8	107
39584830	NOT7-8_FAT05281	NOT7-8	196
39584831	NOT7-8_FAT05281	NOT7-8	67
39584832	NOT7-8_FAT05281	NOT7-8	138
39584833	NOT7-8_FAT05281	NOT7-8	267
39584834	NOT7-8_FAT05281	NOT7-8	262
39584835	NOT7-8_FAT05281	NOT7-8	214
39584836	NOT7-8_FAT05281	NOT7-8	85
39584837	NOT7-8_FAT05281	NOT7-8	80
39584838	NOT7-8_FAT05281	NOT7-8	69
39584839	NOT7-8_FAT05281	NOT7-8	71
39584840	NOT7-8_FAT05281	NOT7-8	196
39584841	NOT7-8_FAT05281	NOT7-8	84
39584842	NOT7-8_FAT05281	NOT7-8	199
39584843	NOT7-8_FAT05281	NOT7-8	139
39584844	NOT7-8_FAT05281	NOT7-8	137
39584845	NOT7-8_FAT05281	NOT7-8	109
39584846	NOT7-8_FAT05281	NOT7-8	56
39584847	NOT7-8_FAT05281	NOT7-8	146
39584848	NOT7-8_FAT05281	NOT7-8	120
39584849	NOT7-8_FAT05281	NOT7-8	194
39584850	NOT7-8_FAT05281	NOT7-8	140
39584851	NOT7-8_FAT05281	NOT7-8	135
39584852	NOT7-8_FAT05281	NOT7-8	62
39584853	NOT7-8_FAT05281	NOT7-8	8
39584854	NOT7-8_FAT05281	NOT7-8	147
39584855	NOT7-8_FAT05281	NOT7-8	80
39584856	NOT7-8_FAT05281	NOT7-8	72
39584857	NOT7-8_FAT05281	NOT7-8	148
39584858	NOT7-8_FAT05281	NOT7-8	138
39584859	NOT7-8_FAT05281	NOT7-8	71
39584860	NOT7-8_FAT05281	NOT7-8	96
39584861	NOT7-8_FAT05281	NOT7-8	54
39584862	NOT7-8_FAT05281	NOT7-8	103
39584863	NOT7-8_FAT05281	NOT7-8	175
39584864	NOT7-8_FAT05281	NOT7-8	94
39584865	NOT7-8_FAT05281	NOT7-8	55
39584866	NOT7-8_FAT05281	NOT7-8	107
39584867	NOT7-8_FAT05281	NOT7-8	82
39584868	NOT7-8_FAT05281	NOT7-8	74
39584869	NOT7-8_FAT05281	NOT7-8	8
39584870	NOT7-8_FAT05281	NOT7-8	69
39584871	NOT7-8_FAT05281	NOT7-8	136
39584872	NOT7-8_FAT05281	NOT7-8	141
39584873	NOT7-8_FAT05281	NOT7-8	88
39584874	NOT7-8_FAT05281	NOT7-8	95
39584875	NOT7-8_FAT05281	NOT7-8	103
39584876	NOT7-8_FAT05281	NOT7-8	114
39584877	NOT7-8_FAT05281	NOT7-8	34
39584878	NOT7-8_FAT05281	NOT7-8	102
39584879	NOT7-8_FAT05281	NOT7-8	60
39584880	NOT7-8_FAT05281	NOT7-8	180
39584881	NOT7-8_FAT05281	NOT7-8	204
39584882	NOT7-8_FAT05281	NOT7-8	84
39584883	NOT7-8_FAT05281	NOT7-8	74
39584884	NOT7-8_FAT05281	NOT7-8	235
39584885	NOT7-8_FAT05281	NOT7-8	154
39584886	NOT7-8_FAT05281	NOT7-8	82
39584887	NOT7-8_FAT05281	NOT7-8	61
39584888	NOT7-8_FAT05281	NOT7-8	81
39584889	NOT7-8_FAT05281	NOT7-8	109
39584890	NOT7-8_FAT05281	NOT7-8	50
39584891	NOT7-8_FAT05281	NOT7-8	158
39584892	NOT7-8_FAT05281	NOT7-8	105
39584893	NOT7-8_FAT05281	NOT7-8	124
39584894	NOT7-8_FAT05281	NOT7-8	125
39584895	NOT7-8_FAT05281	NOT7-8	136
39584896	NOT7-8_FAT05281	NOT7-8	126
39584897	NOT7-8_FAT05281	NOT7-8	67
39584898	NOT7-8_FAT05281	NOT7-8	96
39584899	NOT7-8_FAT05281	NOT7-8	100
39584900	NOT7-8_FAT05281	NOT7-8	118
39584901	NOT7-8_FAT05281	NOT7-8	36
39584902	NOT7-8_FAT05281	NOT7-8	99
39584903	NOT7-8_FAT05281	NOT7-8	87
39584904	NOT7-8_FAT05281	NOT7-8	83
39584905	NOT7-8_FAT05281	NOT7-8	56
39584906	NOT7-8_FAT05281	NOT7-8	168
39584907	NOT7-8_FAT05281	NOT7-8	100
39584908	NOT7-8_FAT05281	NOT7-8	113
39584909	NOT7-8_FAT05281	NOT7-8	100
39584910	NOT7-8_FAT05281	NOT7-8	36
39584911	NOT7-8_FAT05281	NOT7-8	59
39584912	NOT7-8_FAT05281	NOT7-8	92
39584913	NOT7-8_FAT05281	NOT7-8	64
39584914	NOT7-8_FAT05281	NOT7-8	156
39584915	NOT7-8_FAT05281	NOT7-8	138
39584916	NOT7-8_FAT05281	NOT7-8	80
39584917	NOT7-8_FAT05281	NOT7-8	54
39584918	NOT7-8_FAT05281	NOT7-8	128
39584919	NOT7-8_FAT05281	NOT7-8	84
39584920	NOT7-8_FAT05281	NOT7-8	75
39584921	NOT7-8_FAT05281	NOT7-8	39
39584922	NOT7-8_FAT05281	NOT7-8	134
39584923	NOT7-8_FAT05281	NOT7-8	111
39584924	NOT7-8_FAT05281	NOT7-8	38
39584925	NOT7-8_FAT05281	NOT7-8	90
39584926	NOT7-8_FAT05281	NOT7-8	136
39584927	NOT7-8_FAT05281	NOT7-8	70
39584928	NOT7-8_FAT05281	NOT7-8	183
39584929	NOT7-8_FAT05281	NOT7-8	198
39584930	NOT7-8_FAT05281	NOT7-8	52
39584931	NOT7-8_FAT05281	NOT7-8	186
39584932	NOT7-8_FAT05281	NOT7-8	141
39584933	NOT7-8_FAT05281	NOT7-8	36
39584934	NOT7-8_FAT05281	NOT7-8	101
39584935	NOT7-8_FAT05281	NOT7-8	106
39584936	NOT7-8_FAT05281	NOT7-8	154
39584937	NOT7-8_FAT05281	NOT7-8	122
39584938	NOT7-8_FAT05281	NOT7-8	96
39584939	NOT7-8_FAT05281	NOT7-8	157
39584940	NOT7-8_FAT05281	NOT7-8	98
39584941	NOT7-8_FAT05281	NOT7-8	47
39584942	NOT7-8_FAT05281	NOT7-8	159
39584943	NOT7-8_FAT05281	NOT7-8	24
39584944	NOT7-8_FAT05281	NOT7-8	31
39584945	NOT7-8_FAT05281	NOT7-8	75
39584946	NOT7-8_FAT05281	NOT7-8	103
39584947	NOT7-8_FAT05281	NOT7-8	156
39584948	NOT7-8_FAT05281	NOT7-8	78
39584949	NOT7-8_FAT05281	NOT7-8	98
39584950	NOT7-8_FAT05281	NOT7-8	72
39584951	NOT7-8_FAT05281	NOT7-8	112
39584952	NOT7-8_FAT05281	NOT7-8	176
39584953	NOT7-8_FAT05281	NOT7-8	60
39584954	NOT7-8_FAT05281	NOT7-8	46
39584955	NOT7-8_FAT05281	NOT7-8	111
39584956	NOT7-8_FAT05281	NOT7-8	41
39584957	NOT7-8_FAT05281	NOT7-8	165
39584958	NOT7-8_FAT05281	NOT7-8	121
39584959	NOT7-8_FAT05281	NOT7-8	98
39584960	NOT7-8_FAT05281	NOT7-8	106
39584961	NOT7-8_FAT05281	NOT7-8	46
39584962	NOT7-8_FAT05281	NOT7-8	91
39584963	NOT7-8_FAT05281	NOT7-8	203
39584964	NOT7-8_FAT05281	NOT7-8	163
39584965	NOT7-8_FAT05281	NOT7-8	100
39584966	NOT7-8_FAT05281	NOT7-8	79
39584967	NOT7-8_FAT05281	NOT7-8	109
39584968	NOT7-8_FAT05281	NOT7-8	92
39584969	NOT7-8_FAT05281	NOT7-8	99
39584970	NOT7-8_FAT05281	NOT7-8	108
39584971	NOT7-8_FAT05281	NOT7-8	58
39584972	NOT7-8_FAT05281	NOT7-8	84
39584973	NOT7-8_FAT05281	NOT7-8	138
39584974	NOT7-8_FAT05281	NOT7-8	59
39584975	NOT7-8_FAT05281	NOT7-8	86
39584976	NOT7-8_FAT05281	NOT7-8	48
39584977	NOT7-8_FAT05281	NOT7-8	99
39584978	NOT7-8_FAT05281	NOT7-8	250
39584979	NOT7-8_FAT05281	NOT7-8	151
39584980	NOT7-8_FAT05281	NOT7-8	145
39584981	NOT7-8_FAT05281	NOT7-8	119
39584982	NOT7-8_FAT05281	NOT7-8	39
39584983	NOT7-8_FAT05281	NOT7-8	98
39584984	NOT7-8_FAT05281	NOT7-8	131
39584985	NOT7-8_FAT05281	NOT7-8	84
39584986	NOT7-8_FAT05281	NOT7-8	58
39584987	NOT7-8_FAT05281	NOT7-8	151
39584988	NOT7-8_FAT05281	NOT7-8	90
39584989	NOT7-8_FAT05281	NOT7-8	109
39584990	NOT7-8_FAT05281	NOT7-8	105
39584991	NOT7-8_FAT05281	NOT7-8	105
39584992	NOT7-8_FAT05281	NOT7-8	12
39584993	NOT7-8_FAT05281	NOT7-8	138
39584994	NOT7-8_FAT05281	NOT7-8	123
39584995	NOT7-8_FAT05281	NOT7-8	147
39584996	NOT7-8_FAT05281	NOT7-8	80
39584997	NOT7-8_FAT05281	NOT7-8	73
39584998	NOT7-8_FAT05281	NOT7-8	86
39584999	NOT7-8_FAT05281	NOT7-8	110
39585000	NOT7-8_FAT05281	NOT7-8	120
39585001	NOT7-8_FAT05281	NOT7-8	204
39585002	NOT7-8_FAT05281	NOT7-8	85
39585003	NOT7-8_FAT05281	NOT7-8	58
39585004	NOT7-8_FAT05281	NOT7-8	103
39585005	NOT7-8_FAT05281	NOT7-8	64
39585006	NOT7-8_FAT05281	NOT7-8	50
39585007	NOT7-8_FAT05281	NOT7-8	137
39585008	NOT7-8_FAT05281	NOT7-8	58
39585009	NOT7-8_FAT05281	NOT7-8	206
39585010	NOT7-8_FAT05281	NOT7-8	155
39585011	NOT7-8_FAT05281	NOT7-8	122
39585012	NOT7-8_FAT05281	NOT7-8	71
39585013	NOT7-8_FAT05281	NOT7-8	125
39585014	NOT7-8_FAT05281	NOT7-8	129
39585015	NOT7-8_FAT05281	NOT7-8	73
39585016	NOT7-8_FAT05281	NOT7-8	214
39585017	NOT7-8_FAT05281	NOT7-8	195
39585018	NOT7-8_FAT05281	NOT7-8	114
39585019	NOT7-8_FAT05281	NOT7-8	41
39585020	NOT7-8_FAT05281	NOT7-8	108
39585021	NOT7-8_FAT05281	NOT7-8	74
39585022	NOT7-8_FAT05281	NOT7-8	72
39585023	NOT7-8_FAT05281	NOT7-8	29
39585024	NOT7-8_FAT05281	NOT7-8	91
39585025	NOT7-8_FAT05281	NOT7-8	104
39585026	NOT7-8_FAT05281	NOT7-8	50
39585027	NOT7-8_FAT05281	NOT7-8	125
39585028	NOT7-8_FAT05281	NOT7-8	101
39585029	NOT7-8_FAT05281	NOT7-8	153
39585030	NOT7-8_FAT05281	NOT7-8	101
39585031	NOT7-8_FAT05281	NOT7-8	74
39585032	NOT7-8_FAT05281	NOT7-8	56
39585033	NOT7-8_FAT05281	NOT7-8	73
39585034	NOT7-8_FAT05281	NOT7-8	61
39585035	NOT7-8_FAT05281	NOT7-8	79
39585036	NOT7-8_FAT05281	NOT7-8	25
39585037	NOT7-8_FAT05281	NOT7-8	74
39585038	NOT7-8_FAT05281	NOT7-8	124
39585039	NOT7-8_FAT05281	NOT7-8	131
39585040	NOT7-8_FAT05281	NOT7-8	247
39585041	NOT7-8_FAT05281	NOT7-8	239
39585042	NOT7-8_FAT05281	NOT7-8	225
39585043	NOT7-8_FAT05281	NOT7-8	98
39585044	NOT7-8_FAT05281	NOT7-8	81
39585045	NOT7-8_FAT05281	NOT7-8	180
39585046	NOT7-8_FAT05281	NOT7-8	105
39585047	NOT7-8_FAT05281	NOT7-8	185
39585048	NOT7-8_FAT05281	NOT7-8	47
39585049	NOT7-8_FAT05281	NOT7-8	10
39585050	NOT7-8_FAT05281	NOT7-8	173
39585051	NOT7-8_FAT05281	NOT7-8	62
39585052	NOT7-8_FAT05281	NOT7-8	147
39585053	NOT7-8_FAT05281	NOT7-8	135
39585054	NOT7-8_FAT05281	NOT7-8	198
39585055	NOT7-8_FAT05281	NOT7-8	86
39585056	NOT7-8_FAT05281	NOT7-8	239
39585057	NOT7-8_FAT05281	NOT7-8	27
39585058	NOT7-8_FAT05281	NOT7-8	81
39585059	NOT7-8_FAT05281	NOT7-8	27
39585060	NOT7-8_FAT05281	NOT7-8	29
39585061	NOT7-8_FAT05281	NOT7-8	77
39585062	NOT7-8_FAT05281	NOT7-8	131
39585063	NOT7-8_FAT05281	NOT7-8	28
39585064	NOT7-8_FAT05281	NOT7-8	104
39585065	NOT7-8_FAT05281	NOT7-8	84
39585066	NOT7-8_FAT05281	NOT7-8	230
39585067	NOT7-8_FAT05281	NOT7-8	163
39585068	NOT7-8_FAT05281	NOT7-8	115
39585069	NOT7-8_FAT05281	NOT7-8	136
39585070	NOT7-8_FAT05281	NOT7-8	50
39585071	NOT7-8_FAT05281	NOT7-8	147
39585072	NOT7-8_FAT05281	NOT7-8	71
39585073	NOT7-8_FAT05281	NOT7-8	45
39585074	NOT7-8_FAT05281	NOT7-8	35
39585075	NOT7-8_FAT05281	NOT7-8	71
39585076	NOT7-8_FAT05281	NOT7-8	173
39585077	NOT7-8_FAT05281	NOT7-8	97
39585078	NOT7-8_FAT05281	NOT7-8	105
39585079	NOT7-8_FAT05281	NOT7-8	138
39585080	NOT7-8_FAT05281	NOT7-8	59
39585081	NOT7-8_FAT05281	NOT7-8	113
39585082	NOT7-8_FAT05281	NOT7-8	190
39585083	NOT7-8_FAT05281	NOT7-8	81
39585084	NOT7-8_FAT05281	NOT7-8	40
39585085	NOT7-8_FAT05281	NOT7-8	78
39585086	NOT7-8_FAT05281	NOT7-8	56
39585087	NOT7-8_FAT05281	NOT7-8	107
39585088	NOT7-8_FAT05281	NOT7-8	8
39585089	NOT7-8_FAT05281	NOT7-8	50
39585090	NOT7-8_FAT05281	NOT7-8	50
39585091	NOT7-8_FAT05281	NOT7-8	88
39585092	NOT7-8_FAT05281	NOT7-8	102
39585093	NOT7-8_FAT05281	NOT7-8	76
39585094	NOT7-8_FAT05281	NOT7-8	89
39585095	NOT7-8_FAT05281	NOT7-8	150
39585096	NOT7-8_FAT05281	NOT7-8	154
39585097	NOT7-8_FAT05281	NOT7-8	246
39585098	NOT7-8_FAT05281	NOT7-8	92
39585099	NOT7-8_FAT05281	NOT7-8	96
39585100	NOT7-8_FAT05281	NOT7-8	49
39585101	NOT7-8_FAT05281	NOT7-8	113
39585102	NOT7-8_FAT05281	NOT7-8	151
39585103	NOT7-8_FAT05281	NOT7-8	295
39585104	NOT7-8_FAT05281	NOT7-8	239
39585105	NOT7-8_FAT05281	NOT7-8	247
39585106	NOT7-8_FAT05281	NOT7-8	56
39585107	NOT7-8_FAT05281	NOT7-8	10
39585108	NOT7-8_FAT05281	NOT7-8	64
39585109	NOT7-8_FAT05281	NOT7-8	150
39585110	NOT7-8_FAT05281	NOT7-8	58
39585111	NOT7-8_FAT05281	NOT7-8	61
39585112	NOT7-8_FAT05281	NOT7-8	73
39585113	NOT7-8_FAT05281	NOT7-8	206
39585114	NOT7-8_FAT05281	NOT7-8	129
39585115	NOT7-8_FAT05281	NOT7-8	41
39585116	NOT7-8_FAT05281	NOT7-8	29
39585117	NOT7-8_FAT05281	NOT7-8	71
39585118	NOT7-8_FAT05281	NOT7-8	214
39585119	NOT7-8_FAT05281	NOT7-8	103
39585120	NOT7-8_FAT05281	NOT7-8	155
39585121	NOT7-8_FAT05281	NOT7-8	125
39585122	NOT7-8_FAT05281	NOT7-8	72
39585123	NOT7-8_FAT05281	NOT7-8	50
39585124	NOT7-8_FAT05281	NOT7-8	137
39585125	NOT7-8_FAT05281	NOT7-8	195
39585126	NOT7-8_FAT05281	NOT7-8	114
39585127	NOT7-8_FAT05281	NOT7-8	108
39585128	NOT7-8_FAT05281	NOT7-8	122
39585129	NOT7-8_FAT05281	NOT7-8	120
39585130	NOT7-8_FAT05281	NOT7-8	58
39585131	NOT7-8_FAT05281	NOT7-8	90
39585132	NOT7-8_FAT05281	NOT7-8	204
39585133	NOT7-8_FAT05281	NOT7-8	80
39585134	NOT7-8_FAT05281	NOT7-8	105
39585135	NOT7-8_FAT05281	NOT7-8	105
39585136	NOT7-8_FAT05281	NOT7-8	85
39585137	NOT7-8_FAT05281	NOT7-8	147
39585138	NOT7-8_FAT05281	NOT7-8	105
39585139	NOT7-8_FAT05281	NOT7-8	12
39585140	NOT7-8_FAT05281	NOT7-8	86
39585141	NOT7-8_FAT05281	NOT7-8	73
39585142	NOT7-8_FAT05281	NOT7-8	123
39585143	NOT7-8_FAT05281	NOT7-8	83
39585144	NOT7-8_FAT05281	NOT7-8	138
39585145	NOT7-8_FAT05281	NOT7-8	74
39585146	NOT7-8_FAT05281	NOT7-8	101
39585147	NOT7-8_FAT05281	NOT7-8	110
39585148	NOT7-8_FAT05281	NOT7-8	91
39585149	NOT7-8_FAT05281	NOT7-8	104
39585150	NOT7-8_FAT05281	NOT7-8	50
39585151	NOT7-8_FAT05281	NOT7-8	125
39585152	NOT7-8_FAT05281	NOT7-8	101
39585153	NOT7-8_FAT05281	NOT7-8	153
39585154	NOT7-8_FAT05281	NOT7-8	101
39585155	NOT7-8_FAT05281	NOT7-8	74
39585156	NOT7-8_FAT05281	NOT7-8	56
39585157	NOT7-8_FAT05281	NOT7-8	73
39585158	NOT7-8_FAT05281	NOT7-8	79
39585159	NOT7-8_FAT05281	NOT7-8	25
39585160	NOT7-8_FAT05281	NOT7-8	74
39585161	NOT7-8_FAT05281	NOT7-8	124
39585162	NOT7-8_FAT05281	NOT7-8	131
39585163	NOT7-8_FAT05281	NOT7-8	247
39585164	NOT7-8_FAT05281	NOT7-8	239
39585165	NOT7-8_FAT05281	NOT7-8	225
39585166	NOT7-8_FAT05281	NOT7-8	98
39585167	NOT7-8_FAT05281	NOT7-8	81
39585168	NOT7-8_FAT05281	NOT7-8	180
39585169	NOT7-8_FAT05281	NOT7-8	105
39585170	NOT7-8_FAT05281	NOT7-8	185
39585171	NOT7-8_FAT05281	NOT7-8	47
39585172	NOT7-8_FAT05281	NOT7-8	10
39585173	NOT7-8_FAT05281	NOT7-8	173
39585174	NOT7-8_FAT05281	NOT7-8	62
39585175	NOT7-8_FAT05281	NOT7-8	147
39585176	NOT7-8_FAT05281	NOT7-8	135
39585177	NOT7-8_FAT05281	NOT7-8	198
39585178	NOT7-8_FAT05281	NOT7-8	86
39585179	NOT7-8_FAT05281	NOT7-8	239
39585180	NOT7-8_FAT05281	NOT7-8	27
39585181	NOT7-8_FAT05281	NOT7-8	81
39585182	NOT7-8_FAT05281	NOT7-8	27
39585183	NOT7-8_FAT05281	NOT7-8	29
39585184	NOT7-8_FAT05281	NOT7-8	77
39585185	NOT7-8_FAT05281	NOT7-8	131
39585186	NOT7-8_FAT05281	NOT7-8	28
39585187	NOT7-8_FAT05281	NOT7-8	104
39585188	NOT7-8_FAT05281	NOT7-8	84
39585189	NOT7-8_FAT05281	NOT7-8	230
39585190	NOT7-8_FAT05281	NOT7-8	163
39585191	NOT7-8_FAT05281	NOT7-8	115
39585192	NOT7-8_FAT05281	NOT7-8	136
39585193	NOT7-8_FAT05281	NOT7-8	50
39585194	NOT7-8_FAT05281	NOT7-8	147
39585195	NOT7-8_FAT05281	NOT7-8	71
39585196	NOT7-8_FAT05281	NOT7-8	45
39585197	NOT7-8_FAT05281	NOT7-8	35
39585198	NOT7-8_FAT05281	NOT7-8	71
39585199	NOT7-8_FAT05281	NOT7-8	173
39585200	NOT7-8_FAT05281	NOT7-8	97
39585201	NOT7-8_FAT05281	NOT7-8	105
39585202	NOT7-8_FAT05281	NOT7-8	138
39585203	NOT7-8_FAT05281	NOT7-8	59
39585204	NOT7-8_FAT05281	NOT7-8	113
39585205	NOT7-8_FAT05281	NOT7-8	190
39585206	NOT7-8_FAT05281	NOT7-8	81
39585207	NOT7-8_FAT05281	NOT7-8	40
39585208	NOT7-8_FAT05281	NOT7-8	78
39585209	NOT7-8_FAT05281	NOT7-8	56
39585210	NOT7-8_FAT05281	NOT7-8	107
39585211	NOT7-8_FAT05281	NOT7-8	8
39585212	NOT7-8_FAT05281	NOT7-8	50
39585213	NOT7-8_FAT05281	NOT7-8	50
39585214	NOT7-8_FAT05281	NOT7-8	88
39585215	NOT7-8_FAT05281	NOT7-8	102
39585216	NOT7-8_FAT05281	NOT7-8	76
39585217	NOT7-8_FAT05281	NOT7-8	89
39585218	NOT7-8_FAT05281	NOT7-8	150
39585219	NOT7-8_FAT05281	NOT7-8	154
39585220	NOT7-8_FAT05281	NOT7-8	92
39585221	NOT7-8_FAT05281	NOT7-8	96
39585222	NOT7-8_FAT05281	NOT7-8	49
39585223	NOT7-8_FAT05281	NOT7-8	113
39585224	NOT7-8_FAT05281	NOT7-8	151
39585225	NOT7-8_FAT05281	NOT7-8	13
39585226	NOT7-8_FAT05281	NOT7-8	8
39585227	NOT7-8_FAT05281	NOT7-8	8
39585228	NOT7-8_FAT05281	NOT7-8	54
39585229	NOT7-8_FAT05281	NOT7-8	13
39585230	NOT7-8_FAT05281	NOT7-8	124
39585231	NOT7-8_FAT05281	NOT7-8	151
39585232	NOT7-8_FAT05281	NOT7-8	295
39585233	NOT7-8_FAT05281	NOT7-8	124
39585234	NOT7-8_FAT05281	NOT7-8	239
39585235	NOT7-8_FAT05281	NOT7-8	247
39585236	NOT7-8_FAT05281	NOT7-8	56
39585237	NOT7-8_FAT05281	NOT7-8	10
39585238	NOT7-8_FAT05281	NOT7-8	8
39585239	NOT7-8_FAT05281	NOT7-8	13
39585240	NOT7-8_FAT05281	NOT7-8	295
39585241	NOT7-8_FAT05281	NOT7-8	8
39585242	NOT7-8_FAT05281	NOT7-8	110
39585243	NOT7-8_FAT05281	NOT7-8	83
39585244	NOT7-8_FAT05281	NOT7-8	101
39585245	NOT7-8_FAT05281	NOT7-8	105
39585246	NOT7-8_FAT05281	NOT7-8	85
39585247	NOT7-8_FAT05281	NOT7-8	195
39585248	NOT7-8_FAT05281	NOT7-8	58
39585249	NOT7-8_FAT05281	NOT7-8	91
39585250	NOT7-8_FAT05281	NOT7-8	74
39585251	NOT7-8_FAT05281	NOT7-8	104
39585252	NOT7-8_FAT05281	NOT7-8	50
39585253	NOT7-8_FAT05281	NOT7-8	125
39585254	NOT7-8_FAT05281	NOT7-8	101
39585255	NOT7-8_FAT05281	NOT7-8	153
39585256	NOT7-8_FAT05281	NOT7-8	101
39585257	NOT7-8_FAT05281	NOT7-8	74
39585258	NOT7-8_FAT05281	NOT7-8	56
39585259	NOT7-8_FAT05281	NOT7-8	61
39585260	NOT7-8_FAT05281	NOT7-8	79
39585261	NOT7-8_FAT05281	NOT7-8	25
39585262	NOT7-8_FAT05281	NOT7-8	74
39585263	NOT7-8_FAT05281	NOT7-8	124
39585264	NOT7-8_FAT05281	NOT7-8	131
39585265	NOT7-8_FAT05281	NOT7-8	225
39585266	NOT7-8_FAT05281	NOT7-8	98
39585267	NOT7-8_FAT05281	NOT7-8	81
39585268	NOT7-8_FAT05281	NOT7-8	180
39585269	NOT7-8_FAT05281	NOT7-8	185
39585270	NOT7-8_FAT05281	NOT7-8	10
39585271	NOT7-8_FAT05281	NOT7-8	62
39585272	NOT7-8_FAT05281	NOT7-8	147
39585273	NOT7-8_FAT05281	NOT7-8	135
39585274	NOT7-8_FAT05281	NOT7-8	86
39585275	NOT7-8_FAT05281	NOT7-8	239
39585276	NOT7-8_FAT05281	NOT7-8	81
39585277	NOT7-8_FAT05281	NOT7-8	230
39585278	NOT7-8_FAT05281	NOT7-8	163
39585279	NOT7-8_FAT05281	NOT7-8	115
39585280	NOT7-8_FAT05281	NOT7-8	136
39585281	NOT7-8_FAT05281	NOT7-8	45
39585282	NOT7-8_FAT05281	NOT7-8	97
39585283	NOT7-8_FAT05281	NOT7-8	105
39585284	NOT7-8_FAT05281	NOT7-8	113
39585285	NOT7-8_FAT05281	NOT7-8	56
39585286	NOT7-8_FAT05281	NOT7-8	50
39585287	NOT7-8_FAT05281	NOT7-8	76
39585288	NOT7-8_FAT05281	NOT7-8	56
39585289	NOT7-8_FAT05281	NOT7-8	25
39585290	NOT7-8_FAT05281	NOT7-8	124
39585291	NOT7-8_FAT05281	NOT7-8	10
39585292	NOT7-8_FAT05281	NOT7-8	147
39585293	NOT7-8_FAT05281	NOT7-8	195
39585294	NOT7-8_FAT05281	NOT7-8	239
39585295	NOT7-8_FAT05281	NOT7-8	115
39585296	NOT7-8_FAT05281	NOT7-8	246
39585297	NOT7-8_FAT05281	NOT7-8	46
39585298	NOT7-8_FAT05281	NOT7-8	99
39585299	NOT7-8_FAT05281	NOT7-8	195
39585300	NOT7-8_FAT05281	NOT7-8	89
39585301	NOT7-8_FAT05281	NOT7-8	136
39585302	NOT7-8_FAT05281	NOT7-8	139
39585303	NOT7-8_FAT05281	NOT7-8	184
39585304	NOT7-8_FAT05281	NOT7-8	171
39585305	NOT7-8_FAT05281	NOT7-8	139
39585306	NOT7-8_FAT05281	NOT7-8	199
39585307	NOT7-8_FAT05281	NOT7-8	116
39585308	NOT7-8_FAT05281	NOT7-8	263
39585309	NOT7-8_FAT05281	NOT7-8	179
39585310	NOT7-8_FAT05281	NOT7-8	145
39585311	NOT7-8_FAT05281	NOT7-8	242
39585312	NOT7-8_FAT05281	NOT7-8	275
39585313	NOT7-8_FAT05281	NOT7-8	308
39585314	NOT7-8_FAT05281	NOT7-8	91
39585315	NOT7-8_FAT05281	NOT7-8	183
39585316	NOT7-8_FAT05281	NOT7-8	115
39585317	NOT7-8_FAT05281	NOT7-8	93
39585318	NOT7-8_FAT05281	NOT7-8	192
39585319	NOT7-8_FAT05281	NOT7-8	83
39585320	NOT7-8_FAT05281	NOT7-8	142
39585321	NOT7-8_FAT05281	NOT7-8	139
39585322	NOT7-8_FAT05281	NOT7-8	199
39585323	NOT7-8_FAT05281	NOT7-8	116
39585324	NOT7-8_FAT05281	NOT7-8	263
39585325	NOT7-8_FAT05281	NOT7-8	179
39585326	NOT7-8_FAT05281	NOT7-8	145
39585327	NOT7-8_FAT05281	NOT7-8	242
39585328	NOT7-8_FAT05281	NOT7-8	275
39585329	NOT7-8_FAT05281	NOT7-8	308
39585330	NOT7-8_FAT05281	NOT7-8	91
39585331	NOT7-8_FAT05281	NOT7-8	183
39585332	NOT7-8_FAT05281	NOT7-8	115
39585333	NOT7-8_FAT05281	NOT7-8	93
39585334	NOT7-8_FAT05281	NOT7-8	192
39585335	NOT7-8_FAT05281	NOT7-8	83
39585336	NOT7-8_FAT05281	NOT7-8	142
39585337	NOT7-8_FAT05281	NOT7-8	173
39585338	NOT7-8_FAT05281	NOT7-8	117
39585339	NOT7-8_FAT05281	NOT7-8	183
39585340	NOT7-8_FAT05281	NOT7-8	188
39585341	NOT7-8_FAT05281	NOT7-8	74
39585342	NOT7-8_FAT05281	NOT7-8	126
39585343	NOT7-8_FAT05281	NOT7-8	298
39585344	NOT7-8_FAT05281	NOT7-8	99
39585345	NOT7-8_FAT05281	NOT7-8	335
39585346	NOT7-8_FAT05281	NOT7-8	117
39585347	NOT7-8_FAT05281	NOT7-8	159
39585348	NOT7-8_FAT05281	NOT7-8	101
39585349	NOT7-8_FAT05281	NOT7-8	167
39585350	NOT7-8_FAT05281	NOT7-8	131
39585351	NOT7-8_FAT05281	NOT7-8	298
39585352	NOT7-8_FAT05281	NOT7-8	117
39585353	NOT7-8_FAT05281	NOT7-8	173
39585354	NOT7-8_FAT05281	NOT7-8	188
39585355	NOT7-8_FAT05281	NOT7-8	183
39585356	NOT7-8_FAT05281	NOT7-8	74
39585357	NOT7-8_FAT05281	NOT7-8	126
39585358	NOT7-8_FAT05281	NOT7-8	298
39585359	NOT7-8_FAT05281	NOT7-8	99
39585360	NOT7-8_FAT05281	NOT7-8	335
39585361	NOT7-8_FAT05281	NOT7-8	117
39585362	NOT7-8_FAT05281	NOT7-8	159
39585363	NOT7-8_FAT05281	NOT7-8	101
39585364	NOT7-8_FAT05281	NOT7-8	167
39585365	NOT7-8_FAT05281	NOT7-8	131
39585366	NOT7-8_FAT05281	NOT7-8	53
39585367	NOT7-8_FAT05281	NOT7-8	117
39585368	NOT7-8_FAT05281	NOT7-8	53
39585369	NOT7-8_FAT05281	NOT7-8	117
39585370	NOT7-8_FAT05281	NOT7-8	53
39585371	NOT7-8_FAT05281	NOT7-8	117
39585372	NOT7-8_FAT05281	NOT7-8	110
39585373	NOT7-8_FAT05281	NOT7-8	140
39585374	NOT7-8_FAT05281	NOT7-8	202
39585375	NOT7-8_FAT05281	NOT7-8	111
39585376	NOT7-8_FAT05281	NOT7-8	134
39585377	NOT7-8_FAT05281	NOT7-8	133
39585378	NOT7-8_FAT05281	NOT7-8	159
39585379	NOT7-8_FAT05281	NOT7-8	53
39585380	NOT7-8_FAT05281	NOT7-8	117
39585381	NOT7-8_FAT05281	NOT7-8	110
39585382	NOT7-8_FAT05281	NOT7-8	140
39585383	NOT7-8_FAT05281	NOT7-8	202
39585384	NOT7-8_FAT05281	NOT7-8	111
39585385	NOT7-8_FAT05281	NOT7-8	134
39585386	NOT7-8_FAT05281	NOT7-8	53
39585387	NOT7-8_FAT05281	NOT7-8	117
39585388	NOT7-8_FAT05281	NOT7-8	140
39585389	NOT7-8_FAT05281	NOT7-8	110
39585390	NOT7-8_FAT05281	NOT7-8	202
39585391	NOT7-8_FAT05281	NOT7-8	111
39585392	NOT7-8_FAT05281	NOT7-8	134
39585393	NOT7-8_FAT05281	NOT7-8	133
39585394	NOT7-8_FAT05281	NOT7-8	202
39585395	NOT7-8_FAT05281	NOT7-8	140
39585396	NOT7-8_FAT05281	NOT7-8	110
39585397	NOT7-8_FAT05281	NOT7-8	111
39585398	NOT7-8_FAT05281	NOT7-8	134
39585399	NOT7-8_FAT05281	NOT7-8	133
39585400	NOT7-8_FAT05281	NOT7-8	159
39585401	NOT7-8_FAT05281	NOT7-8	202
39585402	NOT7-8_FAT05281	NOT7-8	140
39585403	NOT7-8_FAT05281	NOT7-8	110
39585404	NOT7-8_FAT05281	NOT7-8	111
39585405	NOT7-8_FAT05281	NOT7-8	134
39585406	NOT7-8_FAT05281	NOT7-8	133
39585407	NOT7-8_FAT05281	NOT7-8	219
39585408	NOT7-8_FAT05281	NOT7-8	164
39585409	NOT7-8_FAT05281	NOT7-8	146
39585410	NOT7-8_FAT05281	NOT7-8	27
39585411	NOT7-8_FAT05281	NOT7-8	130
39585412	NOT7-8_FAT05281	NOT7-8	142
39585413	NOT7-8_FAT05281	NOT7-8	105
39585414	NOT7-8_FAT05281	NOT7-8	125
39585415	NOT7-8_FAT05281	NOT7-8	73
39585416	NOT7-8_FAT05281	NOT7-8	221
39585417	NOT7-8_FAT05281	NOT7-8	60
39585418	NOT7-8_FAT05281	NOT7-8	155
39585419	NOT7-8_FAT05281	NOT7-8	341
39585420	NOT7-8_FAT05281	NOT7-8	160
39585421	NOT7-8_FAT05281	NOT7-8	134
39585422	NOT7-8_FAT05281	NOT7-8	239
39585423	NOT7-8_FAT05281	NOT7-8	50
39585424	NOT7-8_FAT05281	NOT7-8	252
39585425	NOT7-8_FAT05281	NOT7-8	120
39585426	NOT7-8_FAT05281	NOT7-8	27
39585427	NOT7-8_FAT05281	NOT7-8	252
39585428	NOT7-8_FAT05281	NOT7-8	61
39585429	NOT7-8_FAT05281	NOT7-8	111
39585430	NOT7-8_FAT05281	NOT7-8	113
39585431	NOT7-8_FAT05281	NOT7-8	177
39585432	NOT7-8_FAT05281	NOT7-8	289
39585433	NOT7-8_FAT05281	NOT7-8	141
39585434	NOT7-8_FAT05281	NOT7-8	155
39585435	NOT7-8_FAT05281	NOT7-8	60
39585436	NOT7-8_FAT05281	NOT7-8	91
39585437	NOT7-8_FAT05281	NOT7-8	72
39585438	NOT7-8_FAT05281	NOT7-8	95
39585439	NOT7-8_FAT05281	NOT7-8	146
39585440	NOT7-8_FAT05281	NOT7-8	27
39585441	NOT7-8_FAT05281	NOT7-8	130
39585442	NOT7-8_FAT05281	NOT7-8	142
39585443	NOT7-8_FAT05281	NOT7-8	105
39585444	NOT7-8_FAT05281	NOT7-8	125
39585445	NOT7-8_FAT05281	NOT7-8	73
39585446	NOT7-8_FAT05281	NOT7-8	221
39585447	NOT7-8_FAT05281	NOT7-8	60
39585448	NOT7-8_FAT05281	NOT7-8	155
39585449	NOT7-8_FAT05281	NOT7-8	341
39585450	NOT7-8_FAT05281	NOT7-8	160
39585451	NOT7-8_FAT05281	NOT7-8	134
39585452	NOT7-8_FAT05281	NOT7-8	239
39585453	NOT7-8_FAT05281	NOT7-8	50
39585454	NOT7-8_FAT05281	NOT7-8	252
39585455	NOT7-8_FAT05281	NOT7-8	120
39585456	NOT7-8_FAT05281	NOT7-8	27
39585457	NOT7-8_FAT05281	NOT7-8	252
39585458	NOT7-8_FAT05281	NOT7-8	61
39585459	NOT7-8_FAT05281	NOT7-8	111
39585460	NOT7-8_FAT05281	NOT7-8	113
39585461	NOT7-8_FAT05281	NOT7-8	177
39585462	NOT7-8_FAT05281	NOT7-8	289
39585463	NOT7-8_FAT05281	NOT7-8	141
39585464	NOT7-8_FAT05281	NOT7-8	155
39585465	NOT7-8_FAT05281	NOT7-8	60
39585466	NOT7-8_FAT05281	NOT7-8	91
39585467	NOT7-8_FAT05281	NOT7-8	72
39585468	NOT7-8_FAT05281	NOT7-8	95
39585469	NOT7-8_FAT05281	NOT7-8	101
39585470	NOT7-8_FAT05281	NOT7-8	49
39585471	NOT7-8_FAT05281	NOT7-8	126
39585472	NOT7-8_FAT05281	NOT7-8	80
39585473	NOT7-8_FAT05281	NOT7-8	171
39585474	NOT7-8_FAT05281	NOT7-8	27
39585475	NOT7-8_FAT05281	NOT7-8	184
39585476	NOT7-8_FAT05281	NOT7-8	34
39585477	NOT7-8_FAT05281	NOT7-8	93
39585478	NOT7-8_FAT05281	NOT7-8	158
39585479	NOT7-8_FAT05281	NOT7-8	248
39585480	NOT7-8_FAT05281	NOT7-8	92
39585481	NOT7-8_FAT05281	NOT7-8	80
39585482	NOT7-8_FAT05281	NOT7-8	49
39585483	NOT7-8_FAT05281	NOT7-8	126
39585484	NOT7-8_FAT05281	NOT7-8	80
39585485	NOT7-8_FAT05281	NOT7-8	171
39585486	NOT7-8_FAT05281	NOT7-8	27
39585487	NOT7-8_FAT05281	NOT7-8	184
39585488	NOT7-8_FAT05281	NOT7-8	250
39585489	NOT7-8_FAT05281	NOT7-8	158
39585490	NOT7-8_FAT05281	NOT7-8	248
39585491	NOT7-8_FAT05281	NOT7-8	80
39585492	NOT7-8_FAT05281	NOT7-8	27
39585493	NOT7-8_FAT05281	NOT7-8	66
39585494	NOT7-8_FAT05281	NOT7-8	52
39585495	NOT7-8_FAT05281	NOT7-8	89
39585496	NOT7-8_FAT05281	NOT7-8	52
39585497	NOT7-8_FAT05281	NOT7-8	123
39585498	NOT7-8_FAT05281	NOT7-8	89
39585499	NOT7-8_FAT05281	NOT7-8	193
39585500	NOT7-8_FAT05281	NOT7-8	66
39585501	NOT7-8_FAT05281	NOT7-8	123
39585502	NOT7-8_FAT05281	NOT7-8	193
39585503	NOT7-8_FAT05281	NOT7-8	52
39585504	NOT7-8_FAT05281	NOT7-8	89
39585505	NOT7-8_FAT05281	NOT7-8	83
39585506	NOT7-8_FAT05281	NOT7-8	152
39585507	NOT7-8_FAT05281	NOT7-8	45
39585508	NOT7-8_FAT05281	NOT7-8	99
39585509	NOT7-8_FAT05281	NOT7-8	106
39585510	NOT7-8_FAT05281	NOT7-8	199
39585511	NOT7-8_FAT05281	NOT7-8	204
39585512	NOT7-8_FAT05281	NOT7-8	113
39585513	NOT7-8_FAT05281	NOT7-8	122
39585514	NOT7-8_FAT05281	NOT7-8	227
39585515	NOT7-8_FAT05281	NOT7-8	119
39585516	NOT7-8_FAT05281	NOT7-8	134
39585517	NOT7-8_FAT05281	NOT7-8	89
39585518	NOT7-8_FAT05281	NOT7-8	84
39585519	NOT7-8_FAT05281	NOT7-8	130
39585520	NOT7-8_FAT05281	NOT7-8	261
39585521	NOT7-8_FAT05281	NOT7-8	235
39585522	NOT7-8_FAT05281	NOT7-8	195
39585523	NOT7-8_FAT05281	NOT7-8	143
39585524	NOT7-8_FAT05281	NOT7-8	178
39585525	NOT7-8_FAT05281	NOT7-8	211
39585526	NOT7-8_FAT05281	NOT7-8	108
39585527	NOT7-8_FAT05281	NOT7-8	211
39585528	NOT7-8_FAT05281	NOT7-8	106
39585529	NOT7-8_FAT05281	NOT7-8	199
39585530	NOT7-8_FAT05281	NOT7-8	204
39585531	NOT7-8_FAT05281	NOT7-8	113
39585532	NOT7-8_FAT05281	NOT7-8	122
39585533	NOT7-8_FAT05281	NOT7-8	227
39585534	NOT7-8_FAT05281	NOT7-8	119
39585535	NOT7-8_FAT05281	NOT7-8	134
39585536	NOT7-8_FAT05281	NOT7-8	89
39585537	NOT7-8_FAT05281	NOT7-8	84
39585538	NOT7-8_FAT05281	NOT7-8	130
39585539	NOT7-8_FAT05281	NOT7-8	261
39585540	NOT7-8_FAT05281	NOT7-8	235
39585541	NOT7-8_FAT05281	NOT7-8	195
39585542	NOT7-8_FAT05281	NOT7-8	143
39585543	NOT7-8_FAT05281	NOT7-8	178
39585544	NOT7-8_FAT05281	NOT7-8	211
39585545	NOT7-8_FAT05281	NOT7-8	108
39585546	NOT7-8_FAT05281	NOT7-8	211
39585547	NOT7-8_FAT05281	NOT7-8	106
39585548	NOT7-8_FAT05281	NOT7-8	199
39585549	NOT7-8_FAT05281	NOT7-8	204
39585550	NOT7-8_FAT05281	NOT7-8	113
39585551	NOT7-8_FAT05281	NOT7-8	122
39585552	NOT7-8_FAT05281	NOT7-8	227
39585553	NOT7-8_FAT05281	NOT7-8	119
39585554	NOT7-8_FAT05281	NOT7-8	134
39585555	NOT7-8_FAT05281	NOT7-8	89
39585556	NOT7-8_FAT05281	NOT7-8	84
39585557	NOT7-8_FAT05281	NOT7-8	130
39585558	NOT7-8_FAT05281	NOT7-8	261
39585559	NOT7-8_FAT05281	NOT7-8	235
39585560	NOT7-8_FAT05281	NOT7-8	195
39585561	NOT7-8_FAT05281	NOT7-8	143
39585562	NOT7-8_FAT05281	NOT7-8	178
39585563	NOT7-8_FAT05281	NOT7-8	211
39585564	NOT7-8_FAT05281	NOT7-8	108
39585565	NOT7-8_FAT05281	NOT7-8	211
39585566	NOT7-8_FAT05281	NOT7-8	26
39585567	NOT7-8_FAT05281	NOT7-8	26
39585568	NOT7-8_FAT05281	NOT7-8	108
39585569	NOT7-8_FAT05281	NOT7-8	112
39585570	NOT7-8_FAT05281	NOT7-8	110
39585571	NOT7-8_FAT05281	NOT7-8	114
39585572	NOT7-8_FAT05281	NOT7-8	171
39585573	NOT7-8_FAT05281	NOT7-8	167
39585574	NOT7-8_FAT05281	NOT7-8	97
39585575	NOT7-8_FAT05281	NOT7-8	211
39585576	NOT7-8_FAT05281	NOT7-8	145
39585577	NOT7-8_FAT05281	NOT7-8	82
39585578	NOT7-8_FAT05281	NOT7-8	158
39585579	NOT7-8_FAT05281	NOT7-8	116
39585580	NOT7-8_FAT05281	NOT7-8	262
39585581	NOT7-8_FAT05281	NOT7-8	172
39585582	NOT7-8_FAT05281	NOT7-8	173
39585583	NOT7-8_FAT05281	NOT7-8	146
39585584	NOT7-8_FAT05281	NOT7-8	92
39585585	NOT7-8_FAT05281	NOT7-8	179
39585586	NOT7-8_FAT05281	NOT7-8	127
39585587	NOT7-8_FAT05281	NOT7-8	111
39585588	NOT7-8_FAT05281	NOT7-8	57
39585589	NOT7-8_FAT05281	NOT7-8	157
39585590	NOT7-8_FAT05281	NOT7-8	67
39585591	NOT7-8_FAT05281	NOT7-8	111
39585592	NOT7-8_FAT05281	NOT7-8	137
39585593	NOT7-8_FAT05281	NOT7-8	215
39585594	NOT7-8_FAT05281	NOT7-8	253
39585595	NOT7-8_FAT05281	NOT7-8	53
39585596	NOT7-8_FAT05281	NOT7-8	235
39585597	NOT7-8_FAT05281	NOT7-8	49
39585598	NOT7-8_FAT05281	NOT7-8	122
39585599	NOT7-8_FAT05281	NOT7-8	164
39585600	NOT7-8_FAT05281	NOT7-8	118
39585601	NOT7-8_FAT05281	NOT7-8	151
39585602	NOT7-8_FAT05281	NOT7-8	192
39585603	NOT7-8_FAT05281	NOT7-8	146
39585604	NOT7-8_FAT05281	NOT7-8	72
39585605	NOT7-8_FAT05281	NOT7-8	115
39585606	NOT7-8_FAT05281	NOT7-8	175
39585607	NOT7-8_FAT05281	NOT7-8	92
39585608	NOT7-8_FAT05281	NOT7-8	87
39585609	NOT7-8_FAT05281	NOT7-8	97
39585610	NOT7-8_FAT05281	NOT7-8	112
39585611	NOT7-8_FAT05281	NOT7-8	89
39585612	NOT7-8_FAT05281	NOT7-8	145
39585613	NOT7-8_FAT05281	NOT7-8	145
39585614	NOT7-8_FAT05281	NOT7-8	146
39585615	NOT7-8_FAT05281	NOT7-8	139
39585616	NOT7-8_FAT05281	NOT7-8	145
39585617	NOT7-8_FAT05281	NOT7-8	111
39585618	NOT7-8_FAT05281	NOT7-8	57
39585619	NOT7-8_FAT05281	NOT7-8	184
39585620	NOT7-8_FAT05281	NOT7-8	139
39585621	NOT7-8_FAT05281	NOT7-8	164
39585622	NOT7-8_FAT05281	NOT7-8	184
39585623	NOT7-8_FAT05281	NOT7-8	82
39585624	NOT7-8_FAT05281	NOT7-8	53
39585625	NOT7-8_FAT05281	NOT7-8	136
39585626	NOT7-8_FAT05281	NOT7-8	42
39585627	NOT7-8_FAT05281	NOT7-8	108
39585628	NOT7-8_FAT05281	NOT7-8	110
39585629	NOT7-8_FAT05281	NOT7-8	114
39585630	NOT7-8_FAT05281	NOT7-8	115
39585631	NOT7-8_FAT05281	NOT7-8	153
39585632	NOT7-8_FAT05281	NOT7-8	224
39585633	NOT7-8_FAT05281	NOT7-8	211
39585634	NOT7-8_FAT05281	NOT7-8	82
39585635	NOT7-8_FAT05281	NOT7-8	162
39585636	NOT7-8_FAT05281	NOT7-8	203
39585637	NOT7-8_FAT05281	NOT7-8	83
39585638	NOT7-8_FAT05281	NOT7-8	172
39585639	NOT7-8_FAT05281	NOT7-8	142
39585640	NOT7-8_FAT05281	NOT7-8	98
39585641	NOT7-8_FAT05281	NOT7-8	131
39585642	NOT7-8_FAT05281	NOT7-8	151
39585643	NOT7-8_FAT05281	NOT7-8	127
39585644	NOT7-8_FAT05281	NOT7-8	126
39585645	NOT7-8_FAT05281	NOT7-8	237
39585646	NOT7-8_FAT05281	NOT7-8	131
39585647	NOT7-8_FAT05281	NOT7-8	67
39585648	NOT7-8_FAT05281	NOT7-8	273
39585649	NOT7-8_FAT05281	NOT7-8	109
39585650	NOT7-8_FAT05281	NOT7-8	111
39585651	NOT7-8_FAT05281	NOT7-8	160
39585652	NOT7-8_FAT05281	NOT7-8	106
39585653	NOT7-8_FAT05281	NOT7-8	122
39585654	NOT7-8_FAT05281	NOT7-8	180
39585655	NOT7-8_FAT05281	NOT7-8	118
39585656	NOT7-8_FAT05281	NOT7-8	155
39585657	NOT7-8_FAT05281	NOT7-8	128
39585658	NOT7-8_FAT05281	NOT7-8	303
39585659	NOT7-8_FAT05281	NOT7-8	85
39585660	NOT7-8_FAT05281	NOT7-8	167
39585661	NOT7-8_FAT05281	NOT7-8	9
39585662	NOT7-8_FAT05281	NOT7-8	72
39585663	NOT7-8_FAT05281	NOT7-8	97
39585664	NOT7-8_FAT05281	NOT7-8	262
39585665	NOT7-8_FAT05281	NOT7-8	173
39585666	NOT7-8_FAT05281	NOT7-8	123
39585667	NOT7-8_FAT05281	NOT7-8	100
39585668	NOT7-8_FAT05281	NOT7-8	92
39585669	NOT7-8_FAT05281	NOT7-8	117
39585670	NOT7-8_FAT05281	NOT7-8	11
39585671	NOT7-8_FAT05281	NOT7-8	147
39585672	NOT7-8_FAT05281	NOT7-8	134
39585673	NOT7-8_FAT05281	NOT7-8	118
39585674	NOT7-8_FAT05281	NOT7-8	158
39585675	NOT7-8_FAT05281	NOT7-8	215
39585676	NOT7-8_FAT05281	NOT7-8	235
39585677	NOT7-8_FAT05281	NOT7-8	49
39585678	NOT7-8_FAT05281	NOT7-8	20
39585679	NOT7-8_FAT05281	NOT7-8	107
39585680	NOT7-8_FAT05281	NOT7-8	145
39585681	NOT7-8_FAT05281	NOT7-8	118
39585682	NOT7-8_FAT05281	NOT7-8	138
39585683	NOT7-8_FAT05281	NOT7-8	117
39585684	NOT7-8_FAT05281	NOT7-8	111
39585685	NOT7-8_FAT05281	NOT7-8	157
39585686	NOT7-8_FAT05281	NOT7-8	137
39585687	NOT7-8_FAT05281	NOT7-8	179
39585688	NOT7-8_FAT05281	NOT7-8	112
39585689	NOT7-8_FAT05281	NOT7-8	103
39585690	NOT7-8_FAT05281	NOT7-8	253
39585691	NOT7-8_FAT05281	NOT7-8	171
39585692	NOT7-8_FAT05281	NOT7-8	116
39585693	NOT7-8_FAT05281	NOT7-8	157
39585694	NOT7-8_FAT05281	NOT7-8	143
39585695	NOT7-8_FAT05281	NOT7-8	146
39585696	NOT7-8_FAT05281	NOT7-8	194
39585697	NOT7-8_FAT05281	NOT7-8	116
39585698	NOT7-8_FAT05281	NOT7-8	72
39585699	NOT7-8_FAT05281	NOT7-8	161
39585700	NOT7-8_FAT05281	NOT7-8	160
39585701	NOT7-8_FAT05281	NOT7-8	157
39585702	NOT7-8_FAT05281	NOT7-8	120
39585703	NOT7-8_FAT05281	NOT7-8	151
39585704	NOT7-8_FAT05281	NOT7-8	175
39585705	NOT7-8_FAT05281	NOT7-8	196
39585706	NOT7-8_FAT05281	NOT7-8	89
39585707	NOT7-8_FAT05281	NOT7-8	137
39585708	NOT7-8_FAT05281	NOT7-8	97
39585709	NOT7-8_FAT05281	NOT7-8	274
39585710	NOT7-8_FAT05281	NOT7-8	135
39585711	NOT7-8_FAT05281	NOT7-8	87
39585712	NOT7-8_FAT05281	NOT7-8	93
39585713	NOT7-8_FAT05281	NOT7-8	151
39585714	NOT7-8_FAT05281	NOT7-8	53
39585715	NOT7-8_FAT05281	NOT7-8	111
39585716	NOT7-8_FAT05281	NOT7-8	167
39585717	NOT7-8_FAT05281	NOT7-8	112
39585718	NOT7-8_FAT05281	NOT7-8	142
39585719	NOT7-8_FAT05281	NOT7-8	112
39585720	NOT7-8_FAT05281	NOT7-8	89
39585721	NOT7-8_FAT05281	NOT7-8	179
39585722	NOT7-8_FAT05281	NOT7-8	101
39585723	NOT7-8_FAT05281	NOT7-8	150
39585724	NOT7-8_FAT05281	NOT7-8	128
39585725	NOT7-8_FAT05281	NOT7-8	99
39585726	NOT7-8_FAT05281	NOT7-8	226
39585727	NOT7-8_FAT05281	NOT7-8	104
39585728	NOT7-8_FAT05281	NOT7-8	121
39585729	NOT7-8_FAT05281	NOT7-8	101
39585730	NOT7-8_FAT05281	NOT7-8	72
39585731	NOT7-8_FAT05281	NOT7-8	28
39585732	NOT7-8_FAT05281	NOT7-8	161
39585733	NOT7-8_FAT05281	NOT7-8	96
39585734	NOT7-8_FAT05281	NOT7-8	184
39585735	NOT7-8_FAT05281	NOT7-8	122
39585736	NOT7-8_FAT05281	NOT7-8	119
39585737	NOT7-8_FAT05281	NOT7-8	8
39585738	NOT7-8_FAT05281	NOT7-8	128
39585739	NOT7-8_FAT05281	NOT7-8	69
39585740	NOT7-8_FAT05281	NOT7-8	117
39585741	NOT7-8_FAT05281	NOT7-8	102
39585742	NOT7-8_FAT05281	NOT7-8	121
39585743	NOT7-8_FAT05281	NOT7-8	139
39585744	NOT7-8_FAT05281	NOT7-8	117
39585745	NOT7-8_FAT05281	NOT7-8	205
39585746	NOT7-8_FAT05281	NOT7-8	95
39585747	NOT7-8_FAT05281	NOT7-8	134
39585748	NOT7-8_FAT05281	NOT7-8	149
39585749	NOT7-8_FAT05281	NOT7-8	140
39585750	NOT7-8_FAT05281	NOT7-8	201
39585751	NOT7-8_FAT05281	NOT7-8	262
39585752	NOT7-8_FAT05281	NOT7-8	147
39585753	NOT7-8_FAT05281	NOT7-8	166
39585754	NOT7-8_FAT05281	NOT7-8	124
39585755	NOT7-8_FAT05281	NOT7-8	277
39585756	NOT7-8_FAT05281	NOT7-8	96
39585757	NOT7-8_FAT05281	NOT7-8	147
39585758	NOT7-8_FAT05281	NOT7-8	156
39585759	NOT7-8_FAT05281	NOT7-8	104
39585760	NOT7-8_FAT05281	NOT7-8	69
39585761	NOT7-8_FAT05281	NOT7-8	144
39585762	NOT7-8_FAT05281	NOT7-8	124
39585763	NOT7-8_FAT05281	NOT7-8	190
39585764	NOT7-8_FAT05281	NOT7-8	116
39585765	NOT7-8_FAT05281	NOT7-8	11
39585766	NOT7-8_FAT05281	NOT7-8	139
39585767	NOT7-8_FAT05281	NOT7-8	72
39585768	NOT7-8_FAT05281	NOT7-8	135
39585769	NOT7-8_FAT05281	NOT7-8	120
39585770	NOT7-8_FAT05281	NOT7-8	103
39585771	NOT7-8_FAT05281	NOT7-8	91
39585772	NOT7-8_FAT05281	NOT7-8	137
39585773	NOT7-8_FAT05281	NOT7-8	55
39585774	NOT7-8_FAT05281	NOT7-8	355
39585775	NOT7-8_FAT05281	NOT7-8	150
39585776	NOT7-8_FAT05281	NOT7-8	226
39585777	NOT7-8_FAT05281	NOT7-8	192
39585778	NOT7-8_FAT05281	NOT7-8	146
39585779	NOT7-8_FAT05281	NOT7-8	194
39585780	NOT7-8_FAT05281	NOT7-8	116
39585781	NOT7-8_FAT05281	NOT7-8	72
39585782	NOT7-8_FAT05281	NOT7-8	115
39585783	NOT7-8_FAT05281	NOT7-8	161
39585784	NOT7-8_FAT05281	NOT7-8	160
39585785	NOT7-8_FAT05281	NOT7-8	157
39585786	NOT7-8_FAT05281	NOT7-8	120
39585787	NOT7-8_FAT05281	NOT7-8	151
39585788	NOT7-8_FAT05281	NOT7-8	196
39585789	NOT7-8_FAT05281	NOT7-8	137
39585790	NOT7-8_FAT05281	NOT7-8	97
39585791	NOT7-8_FAT05281	NOT7-8	274
39585792	NOT7-8_FAT05281	NOT7-8	111
39585793	NOT7-8_FAT05281	NOT7-8	112
39585794	NOT7-8_FAT05281	NOT7-8	53
39585795	NOT7-8_FAT05281	NOT7-8	135
39585796	NOT7-8_FAT05281	NOT7-8	93
39585797	NOT7-8_FAT05281	NOT7-8	89
39585798	NOT7-8_FAT05281	NOT7-8	87
39585799	NOT7-8_FAT05281	NOT7-8	175
39585800	NOT7-8_FAT05281	NOT7-8	151
39585801	NOT7-8_FAT05281	NOT7-8	92
39585802	NOT7-8_FAT05281	NOT7-8	117
39585803	NOT7-8_FAT05281	NOT7-8	184
39585804	NOT7-8_FAT05281	NOT7-8	128
39585805	NOT7-8_FAT05281	NOT7-8	303
39585806	NOT7-8_FAT05281	NOT7-8	139
39585807	NOT7-8_FAT05281	NOT7-8	85
39585808	NOT7-8_FAT05281	NOT7-8	115
39585809	NOT7-8_FAT05281	NOT7-8	153
39585810	NOT7-8_FAT05281	NOT7-8	9
39585811	NOT7-8_FAT05281	NOT7-8	157
39585812	NOT7-8_FAT05281	NOT7-8	139
39585813	NOT7-8_FAT05281	NOT7-8	184
39585814	NOT7-8_FAT05281	NOT7-8	82
39585815	NOT7-8_FAT05281	NOT7-8	162
39585816	NOT7-8_FAT05281	NOT7-8	83
39585817	NOT7-8_FAT05281	NOT7-8	98
39585818	NOT7-8_FAT05281	NOT7-8	146
39585819	NOT7-8_FAT05281	NOT7-8	123
39585820	NOT7-8_FAT05281	NOT7-8	131
39585821	NOT7-8_FAT05281	NOT7-8	100
39585822	NOT7-8_FAT05281	NOT7-8	117
39585823	NOT7-8_FAT05281	NOT7-8	57
39585824	NOT7-8_FAT05281	NOT7-8	134
39585825	NOT7-8_FAT05281	NOT7-8	237
39585826	NOT7-8_FAT05281	NOT7-8	131
39585827	NOT7-8_FAT05281	NOT7-8	143
39585828	NOT7-8_FAT05281	NOT7-8	273
39585829	NOT7-8_FAT05281	NOT7-8	109
39585830	NOT7-8_FAT05281	NOT7-8	118
39585831	NOT7-8_FAT05281	NOT7-8	158
39585832	NOT7-8_FAT05281	NOT7-8	160
39585833	NOT7-8_FAT05281	NOT7-8	111
39585834	NOT7-8_FAT05281	NOT7-8	103
39585835	NOT7-8_FAT05281	NOT7-8	20
39585836	NOT7-8_FAT05281	NOT7-8	136
39585837	NOT7-8_FAT05281	NOT7-8	106
39585838	NOT7-8_FAT05281	NOT7-8	107
39585839	NOT7-8_FAT05281	NOT7-8	145
39585840	NOT7-8_FAT05281	NOT7-8	118
39585841	NOT7-8_FAT05281	NOT7-8	180
39585842	NOT7-8_FAT05281	NOT7-8	138
39585843	NOT7-8_FAT05281	NOT7-8	155
39585844	NOT7-8_FAT05281	NOT7-8	116
39585845	NOT7-8_FAT05281	NOT7-8	203
39585846	NOT7-8_FAT05281	NOT7-8	142
39585847	NOT7-8_FAT05281	NOT7-8	137
39585848	NOT7-8_FAT05281	NOT7-8	72
39585849	NOT7-8_FAT05281	NOT7-8	137
39585850	NOT7-8_FAT05281	NOT7-8	147
39585851	NOT7-8_FAT05281	NOT7-8	167
39585852	NOT7-8_FAT05281	NOT7-8	224
39585853	NOT7-8_FAT05281	NOT7-8	142
39585854	NOT7-8_FAT05281	NOT7-8	97
39585855	NOT7-8_FAT05281	NOT7-8	89
39585856	NOT7-8_FAT05281	NOT7-8	179
39585857	NOT7-8_FAT05281	NOT7-8	101
39585858	NOT7-8_FAT05281	NOT7-8	150
39585859	NOT7-8_FAT05281	NOT7-8	128
39585860	NOT7-8_FAT05281	NOT7-8	99
39585861	NOT7-8_FAT05281	NOT7-8	226
39585862	NOT7-8_FAT05281	NOT7-8	104
39585863	NOT7-8_FAT05281	NOT7-8	121
39585864	NOT7-8_FAT05281	NOT7-8	101
39585865	NOT7-8_FAT05281	NOT7-8	143
39585866	NOT7-8_FAT05281	NOT7-8	72
39585867	NOT7-8_FAT05281	NOT7-8	28
39585868	NOT7-8_FAT05281	NOT7-8	161
39585869	NOT7-8_FAT05281	NOT7-8	96
39585870	NOT7-8_FAT05281	NOT7-8	184
39585871	NOT7-8_FAT05281	NOT7-8	122
39585872	NOT7-8_FAT05281	NOT7-8	119
39585873	NOT7-8_FAT05281	NOT7-8	8
39585874	NOT7-8_FAT05281	NOT7-8	128
39585875	NOT7-8_FAT05281	NOT7-8	69
39585876	NOT7-8_FAT05281	NOT7-8	117
39585877	NOT7-8_FAT05281	NOT7-8	102
39585878	NOT7-8_FAT05281	NOT7-8	121
39585879	NOT7-8_FAT05281	NOT7-8	139
39585880	NOT7-8_FAT05281	NOT7-8	117
39585881	NOT7-8_FAT05281	NOT7-8	205
39585882	NOT7-8_FAT05281	NOT7-8	95
39585883	NOT7-8_FAT05281	NOT7-8	134
39585884	NOT7-8_FAT05281	NOT7-8	149
39585885	NOT7-8_FAT05281	NOT7-8	140
39585886	NOT7-8_FAT05281	NOT7-8	201
39585887	NOT7-8_FAT05281	NOT7-8	262
39585888	NOT7-8_FAT05281	NOT7-8	147
39585889	NOT7-8_FAT05281	NOT7-8	166
39585890	NOT7-8_FAT05281	NOT7-8	124
39585891	NOT7-8_FAT05281	NOT7-8	277
39585892	NOT7-8_FAT05281	NOT7-8	96
39585893	NOT7-8_FAT05281	NOT7-8	147
39585894	NOT7-8_FAT05281	NOT7-8	156
39585895	NOT7-8_FAT05281	NOT7-8	104
39585896	NOT7-8_FAT05281	NOT7-8	69
39585897	NOT7-8_FAT05281	NOT7-8	144
39585898	NOT7-8_FAT05281	NOT7-8	124
39585899	NOT7-8_FAT05281	NOT7-8	190
39585900	NOT7-8_FAT05281	NOT7-8	116
39585901	NOT7-8_FAT05281	NOT7-8	11
39585902	NOT7-8_FAT05281	NOT7-8	139
39585903	NOT7-8_FAT05281	NOT7-8	72
39585904	NOT7-8_FAT05281	NOT7-8	135
39585905	NOT7-8_FAT05281	NOT7-8	120
39585906	NOT7-8_FAT05281	NOT7-8	103
39585907	NOT7-8_FAT05281	NOT7-8	91
39585908	NOT7-8_FAT05281	NOT7-8	137
39585909	NOT7-8_FAT05281	NOT7-8	55
39585910	NOT7-8_FAT05281	NOT7-8	355
39585911	NOT7-8_FAT05281	NOT7-8	150
39585912	NOT7-8_FAT05281	NOT7-8	226
39585913	NOT7-8_FAT05281	NOT7-8	112
39585914	NOT7-8_FAT05281	NOT7-8	117
39585915	NOT7-8_FAT05281	NOT7-8	108
39585916	NOT7-8_FAT05281	NOT7-8	184
39585917	NOT7-8_FAT05281	NOT7-8	112
39585918	NOT7-8_FAT05281	NOT7-8	114
39585919	NOT7-8_FAT05281	NOT7-8	128
39585920	NOT7-8_FAT05281	NOT7-8	303
39585921	NOT7-8_FAT05281	NOT7-8	139
39585922	NOT7-8_FAT05281	NOT7-8	85
39585923	NOT7-8_FAT05281	NOT7-8	115
39585924	NOT7-8_FAT05281	NOT7-8	171
39585925	NOT7-8_FAT05281	NOT7-8	153
39585926	NOT7-8_FAT05281	NOT7-8	167
39585927	NOT7-8_FAT05281	NOT7-8	9
39585928	NOT7-8_FAT05281	NOT7-8	72
39585929	NOT7-8_FAT05281	NOT7-8	157
39585930	NOT7-8_FAT05281	NOT7-8	97
39585931	NOT7-8_FAT05281	NOT7-8	146
39585932	NOT7-8_FAT05281	NOT7-8	139
39585933	NOT7-8_FAT05281	NOT7-8	211
39585934	NOT7-8_FAT05281	NOT7-8	145
39585935	NOT7-8_FAT05281	NOT7-8	184
39585936	NOT7-8_FAT05281	NOT7-8	82
39585937	NOT7-8_FAT05281	NOT7-8	162
39585938	NOT7-8_FAT05281	NOT7-8	116
39585939	NOT7-8_FAT05281	NOT7-8	262
39585940	NOT7-8_FAT05281	NOT7-8	83
39585941	NOT7-8_FAT05281	NOT7-8	172
39585942	NOT7-8_FAT05281	NOT7-8	98
39585943	NOT7-8_FAT05281	NOT7-8	146
39585944	NOT7-8_FAT05281	NOT7-8	123
39585945	NOT7-8_FAT05281	NOT7-8	137
39585946	NOT7-8_FAT05281	NOT7-8	131
39585947	NOT7-8_FAT05281	NOT7-8	100
39585948	NOT7-8_FAT05281	NOT7-8	92
39585949	NOT7-8_FAT05281	NOT7-8	179
39585950	NOT7-8_FAT05281	NOT7-8	127
39585951	NOT7-8_FAT05281	NOT7-8	117
39585952	NOT7-8_FAT05281	NOT7-8	111
39585953	NOT7-8_FAT05281	NOT7-8	147
39585954	NOT7-8_FAT05281	NOT7-8	157
39585955	NOT7-8_FAT05281	NOT7-8	134
39585956	NOT7-8_FAT05281	NOT7-8	237
39585957	NOT7-8_FAT05281	NOT7-8	67
39585958	NOT7-8_FAT05281	NOT7-8	143
39585959	NOT7-8_FAT05281	NOT7-8	109
39585960	NOT7-8_FAT05281	NOT7-8	118
39585961	NOT7-8_FAT05281	NOT7-8	111
39585962	NOT7-8_FAT05281	NOT7-8	215
39585963	NOT7-8_FAT05281	NOT7-8	160
39585964	NOT7-8_FAT05281	NOT7-8	253
39585965	NOT7-8_FAT05281	NOT7-8	111
39585966	NOT7-8_FAT05281	NOT7-8	53
39585967	NOT7-8_FAT05281	NOT7-8	235
39585968	NOT7-8_FAT05281	NOT7-8	49
39585969	NOT7-8_FAT05281	NOT7-8	103
39585970	NOT7-8_FAT05281	NOT7-8	20
39585971	NOT7-8_FAT05281	NOT7-8	136
39585972	NOT7-8_FAT05281	NOT7-8	106
39585973	NOT7-8_FAT05281	NOT7-8	122
39585974	NOT7-8_FAT05281	NOT7-8	145
39585975	NOT7-8_FAT05281	NOT7-8	164
39585976	NOT7-8_FAT05281	NOT7-8	118
39585977	NOT7-8_FAT05281	NOT7-8	180
39585978	NOT7-8_FAT05281	NOT7-8	138
39585979	NOT7-8_FAT05281	NOT7-8	118
39585980	NOT7-8_FAT05281	NOT7-8	155
39585981	NOT7-8_FAT05281	NOT7-8	116
39585982	NOT7-8_FAT05281	NOT7-8	151
39585983	NOT7-8_FAT05281	NOT7-8	131
39585984	NOT7-8_FAT05281	NOT7-8	158
39585985	NOT7-8_FAT05281	NOT7-8	107
39585986	NOT7-8_FAT05281	NOT7-8	126
39585987	NOT7-8_FAT05281	NOT7-8	273
39585988	NOT7-8_FAT05281	NOT7-8	192
39585989	NOT7-8_FAT05281	NOT7-8	194
39585990	NOT7-8_FAT05281	NOT7-8	116
39585991	NOT7-8_FAT05281	NOT7-8	161
39585992	NOT7-8_FAT05281	NOT7-8	160
39585993	NOT7-8_FAT05281	NOT7-8	157
39585994	NOT7-8_FAT05281	NOT7-8	120
39585995	NOT7-8_FAT05281	NOT7-8	151
39585996	NOT7-8_FAT05281	NOT7-8	196
39585997	NOT7-8_FAT05281	NOT7-8	89
39585998	NOT7-8_FAT05281	NOT7-8	137
39585999	NOT7-8_FAT05281	NOT7-8	97
39586000	NOT7-8_FAT05281	NOT7-8	274
39586001	NOT7-8_FAT05281	NOT7-8	135
39586002	NOT7-8_FAT05281	NOT7-8	87
39586003	NOT7-8_FAT05281	NOT7-8	93
39586004	NOT7-8_FAT05281	NOT7-8	203
39586005	NOT7-8_FAT05281	NOT7-8	142
39586006	NOT7-8_FAT05281	NOT7-8	53
39586007	NOT7-8_FAT05281	NOT7-8	111
39586008	NOT7-8_FAT05281	NOT7-8	167
39586009	NOT7-8_FAT05281	NOT7-8	224
39586010	NOT7-8_FAT05281	NOT7-8	142
39586011	NOT7-8_FAT05281	NOT7-8	97
39586012	NOT7-8_FAT05281	NOT7-8	179
39586013	NOT7-8_FAT05281	NOT7-8	101
39586014	NOT7-8_FAT05281	NOT7-8	150
39586015	NOT7-8_FAT05281	NOT7-8	128
39586016	NOT7-8_FAT05281	NOT7-8	99
39586017	NOT7-8_FAT05281	NOT7-8	226
39586018	NOT7-8_FAT05281	NOT7-8	104
39586019	NOT7-8_FAT05281	NOT7-8	121
39586020	NOT7-8_FAT05281	NOT7-8	101
39586021	NOT7-8_FAT05281	NOT7-8	143
39586022	NOT7-8_FAT05281	NOT7-8	72
39586023	NOT7-8_FAT05281	NOT7-8	28
39586024	NOT7-8_FAT05281	NOT7-8	161
39586025	NOT7-8_FAT05281	NOT7-8	96
39586026	NOT7-8_FAT05281	NOT7-8	184
39586027	NOT7-8_FAT05281	NOT7-8	122
39586028	NOT7-8_FAT05281	NOT7-8	119
39586029	NOT7-8_FAT05281	NOT7-8	8
39586030	NOT7-8_FAT05281	NOT7-8	128
39586031	NOT7-8_FAT05281	NOT7-8	69
39586032	NOT7-8_FAT05281	NOT7-8	117
39586033	NOT7-8_FAT05281	NOT7-8	102
39586034	NOT7-8_FAT05281	NOT7-8	121
39586035	NOT7-8_FAT05281	NOT7-8	139
39586036	NOT7-8_FAT05281	NOT7-8	117
39586037	NOT7-8_FAT05281	NOT7-8	205
39586038	NOT7-8_FAT05281	NOT7-8	95
39586039	NOT7-8_FAT05281	NOT7-8	134
39586040	NOT7-8_FAT05281	NOT7-8	149
39586041	NOT7-8_FAT05281	NOT7-8	140
39586042	NOT7-8_FAT05281	NOT7-8	201
39586043	NOT7-8_FAT05281	NOT7-8	262
39586044	NOT7-8_FAT05281	NOT7-8	147
39586045	NOT7-8_FAT05281	NOT7-8	166
39586046	NOT7-8_FAT05281	NOT7-8	124
39586047	NOT7-8_FAT05281	NOT7-8	277
39586048	NOT7-8_FAT05281	NOT7-8	96
39586049	NOT7-8_FAT05281	NOT7-8	147
39586050	NOT7-8_FAT05281	NOT7-8	156
39586051	NOT7-8_FAT05281	NOT7-8	104
39586052	NOT7-8_FAT05281	NOT7-8	69
39586053	NOT7-8_FAT05281	NOT7-8	144
39586054	NOT7-8_FAT05281	NOT7-8	124
39586055	NOT7-8_FAT05281	NOT7-8	190
39586056	NOT7-8_FAT05281	NOT7-8	116
39586057	NOT7-8_FAT05281	NOT7-8	11
39586058	NOT7-8_FAT05281	NOT7-8	139
39586059	NOT7-8_FAT05281	NOT7-8	72
39586060	NOT7-8_FAT05281	NOT7-8	135
39586061	NOT7-8_FAT05281	NOT7-8	120
39586062	NOT7-8_FAT05281	NOT7-8	103
39586063	NOT7-8_FAT05281	NOT7-8	91
39586064	NOT7-8_FAT05281	NOT7-8	137
39586065	NOT7-8_FAT05281	NOT7-8	55
39586066	NOT7-8_FAT05281	NOT7-8	355
39586067	NOT7-8_FAT05281	NOT7-8	150
39586068	NOT7-8_FAT05281	NOT7-8	226
39586069	NOT7-8_FAT05281	NOT7-8	112
39586070	NOT7-8_FAT05281	NOT7-8	42
39586071	NOT7-8_FAT05281	NOT7-8	117
39586072	NOT7-8_FAT05281	NOT7-8	108
39586073	NOT7-8_FAT05281	NOT7-8	184
39586074	NOT7-8_FAT05281	NOT7-8	112
39586075	NOT7-8_FAT05281	NOT7-8	110
39586076	NOT7-8_FAT05281	NOT7-8	114
39586077	NOT7-8_FAT05281	NOT7-8	128
39586078	NOT7-8_FAT05281	NOT7-8	303
39586079	NOT7-8_FAT05281	NOT7-8	139
39586080	NOT7-8_FAT05281	NOT7-8	85
39586081	NOT7-8_FAT05281	NOT7-8	115
39586082	NOT7-8_FAT05281	NOT7-8	171
39586083	NOT7-8_FAT05281	NOT7-8	153
39586084	NOT7-8_FAT05281	NOT7-8	167
39586085	NOT7-8_FAT05281	NOT7-8	9
39586086	NOT7-8_FAT05281	NOT7-8	72
39586087	NOT7-8_FAT05281	NOT7-8	157
39586088	NOT7-8_FAT05281	NOT7-8	146
39586089	NOT7-8_FAT05281	NOT7-8	139
39586090	NOT7-8_FAT05281	NOT7-8	211
39586091	NOT7-8_FAT05281	NOT7-8	145
39586092	NOT7-8_FAT05281	NOT7-8	82
39586093	NOT7-8_FAT05281	NOT7-8	82
39586094	NOT7-8_FAT05281	NOT7-8	162
39586095	NOT7-8_FAT05281	NOT7-8	116
39586096	NOT7-8_FAT05281	NOT7-8	262
39586097	NOT7-8_FAT05281	NOT7-8	83
39586098	NOT7-8_FAT05281	NOT7-8	172
39586099	NOT7-8_FAT05281	NOT7-8	173
39586100	NOT7-8_FAT05281	NOT7-8	98
39586101	NOT7-8_FAT05281	NOT7-8	123
39586102	NOT7-8_FAT05281	NOT7-8	137
39586103	NOT7-8_FAT05281	NOT7-8	131
39586104	NOT7-8_FAT05281	NOT7-8	100
39586105	NOT7-8_FAT05281	NOT7-8	92
39586106	NOT7-8_FAT05281	NOT7-8	179
39586107	NOT7-8_FAT05281	NOT7-8	127
39586108	NOT7-8_FAT05281	NOT7-8	117
39586109	NOT7-8_FAT05281	NOT7-8	11
39586110	NOT7-8_FAT05281	NOT7-8	147
39586111	NOT7-8_FAT05281	NOT7-8	57
39586112	NOT7-8_FAT05281	NOT7-8	157
39586113	NOT7-8_FAT05281	NOT7-8	134
39586114	NOT7-8_FAT05281	NOT7-8	237
39586115	NOT7-8_FAT05281	NOT7-8	67
39586116	NOT7-8_FAT05281	NOT7-8	143
39586117	NOT7-8_FAT05281	NOT7-8	109
39586118	NOT7-8_FAT05281	NOT7-8	118
39586119	NOT7-8_FAT05281	NOT7-8	111
39586120	NOT7-8_FAT05281	NOT7-8	137
39586121	NOT7-8_FAT05281	NOT7-8	215
39586122	NOT7-8_FAT05281	NOT7-8	160
39586123	NOT7-8_FAT05281	NOT7-8	253
39586124	NOT7-8_FAT05281	NOT7-8	111
39586125	NOT7-8_FAT05281	NOT7-8	53
39586126	NOT7-8_FAT05281	NOT7-8	235
39586127	NOT7-8_FAT05281	NOT7-8	49
39586128	NOT7-8_FAT05281	NOT7-8	103
39586129	NOT7-8_FAT05281	NOT7-8	20
39586130	NOT7-8_FAT05281	NOT7-8	136
39586131	NOT7-8_FAT05281	NOT7-8	106
39586132	NOT7-8_FAT05281	NOT7-8	122
39586133	NOT7-8_FAT05281	NOT7-8	145
39586134	NOT7-8_FAT05281	NOT7-8	164
39586135	NOT7-8_FAT05281	NOT7-8	118
39586136	NOT7-8_FAT05281	NOT7-8	180
39586137	NOT7-8_FAT05281	NOT7-8	138
39586138	NOT7-8_FAT05281	NOT7-8	118
39586139	NOT7-8_FAT05281	NOT7-8	155
39586140	NOT7-8_FAT05281	NOT7-8	151
39586141	NOT7-8_FAT05281	NOT7-8	131
39586142	NOT7-8_FAT05281	NOT7-8	158
39586143	NOT7-8_FAT05281	NOT7-8	107
39586144	NOT7-8_FAT05281	NOT7-8	126
39586145	NOT7-8_FAT05281	NOT7-8	273
39586146	NOT7-8_FAT05281	NOT7-8	192
39586147	NOT7-8_FAT05281	NOT7-8	146
39586148	NOT7-8_FAT05281	NOT7-8	194
39586149	NOT7-8_FAT05281	NOT7-8	116
39586150	NOT7-8_FAT05281	NOT7-8	115
39586151	NOT7-8_FAT05281	NOT7-8	161
39586152	NOT7-8_FAT05281	NOT7-8	160
39586153	NOT7-8_FAT05281	NOT7-8	157
39586154	NOT7-8_FAT05281	NOT7-8	120
39586155	NOT7-8_FAT05281	NOT7-8	151
39586156	NOT7-8_FAT05281	NOT7-8	175
39586157	NOT7-8_FAT05281	NOT7-8	196
39586158	NOT7-8_FAT05281	NOT7-8	89
39586159	NOT7-8_FAT05281	NOT7-8	92
39586160	NOT7-8_FAT05281	NOT7-8	137
39586161	NOT7-8_FAT05281	NOT7-8	97
39586162	NOT7-8_FAT05281	NOT7-8	274
39586163	NOT7-8_FAT05281	NOT7-8	135
39586164	NOT7-8_FAT05281	NOT7-8	93
39586165	NOT7-8_FAT05281	NOT7-8	151
39586166	NOT7-8_FAT05281	NOT7-8	203
39586167	NOT7-8_FAT05281	NOT7-8	142
39586168	NOT7-8_FAT05281	NOT7-8	53
39586169	NOT7-8_FAT05281	NOT7-8	111
39586170	NOT7-8_FAT05281	NOT7-8	167
39586171	NOT7-8_FAT05281	NOT7-8	224
39586172	NOT7-8_FAT05281	NOT7-8	142
39586173	NOT7-8_FAT05281	NOT7-8	97
39586174	NOT7-8_FAT05281	NOT7-8	112
39586175	NOT7-8_FAT05281	NOT7-8	89
39586176	NOT7-8_FAT05281	NOT7-8	179
39586177	NOT7-8_FAT05281	NOT7-8	101
39586178	NOT7-8_FAT05281	NOT7-8	150
39586179	NOT7-8_FAT05281	NOT7-8	145
39586180	NOT7-8_FAT05281	NOT7-8	128
39586181	NOT7-8_FAT05281	NOT7-8	99
39586182	NOT7-8_FAT05281	NOT7-8	226
39586183	NOT7-8_FAT05281	NOT7-8	104
39586184	NOT7-8_FAT05281	NOT7-8	121
39586185	NOT7-8_FAT05281	NOT7-8	101
39586186	NOT7-8_FAT05281	NOT7-8	143
39586187	NOT7-8_FAT05281	NOT7-8	72
39586188	NOT7-8_FAT05281	NOT7-8	161
39586189	NOT7-8_FAT05281	NOT7-8	96
39586190	NOT7-8_FAT05281	NOT7-8	184
39586191	NOT7-8_FAT05281	NOT7-8	122
39586192	NOT7-8_FAT05281	NOT7-8	119
39586193	NOT7-8_FAT05281	NOT7-8	8
39586194	NOT7-8_FAT05281	NOT7-8	128
39586195	NOT7-8_FAT05281	NOT7-8	69
39586196	NOT7-8_FAT05281	NOT7-8	117
39586197	NOT7-8_FAT05281	NOT7-8	102
39586198	NOT7-8_FAT05281	NOT7-8	121
39586199	NOT7-8_FAT05281	NOT7-8	139
39586200	NOT7-8_FAT05281	NOT7-8	117
39586201	NOT7-8_FAT05281	NOT7-8	205
39586202	NOT7-8_FAT05281	NOT7-8	95
39586203	NOT7-8_FAT05281	NOT7-8	134
39586204	NOT7-8_FAT05281	NOT7-8	149
39586205	NOT7-8_FAT05281	NOT7-8	140
39586206	NOT7-8_FAT05281	NOT7-8	201
39586207	NOT7-8_FAT05281	NOT7-8	262
39586208	NOT7-8_FAT05281	NOT7-8	147
39586209	NOT7-8_FAT05281	NOT7-8	166
39586210	NOT7-8_FAT05281	NOT7-8	124
39586211	NOT7-8_FAT05281	NOT7-8	277
39586212	NOT7-8_FAT05281	NOT7-8	96
39586213	NOT7-8_FAT05281	NOT7-8	147
39586214	NOT7-8_FAT05281	NOT7-8	156
39586215	NOT7-8_FAT05281	NOT7-8	104
39586216	NOT7-8_FAT05281	NOT7-8	69
39586217	NOT7-8_FAT05281	NOT7-8	144
39586218	NOT7-8_FAT05281	NOT7-8	124
39586219	NOT7-8_FAT05281	NOT7-8	116
39586220	NOT7-8_FAT05281	NOT7-8	11
39586221	NOT7-8_FAT05281	NOT7-8	139
39586222	NOT7-8_FAT05281	NOT7-8	72
39586223	NOT7-8_FAT05281	NOT7-8	135
39586224	NOT7-8_FAT05281	NOT7-8	120
39586225	NOT7-8_FAT05281	NOT7-8	103
39586226	NOT7-8_FAT05281	NOT7-8	91
39586227	NOT7-8_FAT05281	NOT7-8	137
39586228	NOT7-8_FAT05281	NOT7-8	55
39586229	NOT7-8_FAT05281	NOT7-8	117
39586230	NOT7-8_FAT05281	NOT7-8	184
39586231	NOT7-8_FAT05281	NOT7-8	167
39586232	NOT7-8_FAT05281	NOT7-8	194
39586233	NOT7-8_FAT05281	NOT7-8	303
39586234	NOT7-8_FAT05281	NOT7-8	115
39586235	NOT7-8_FAT05281	NOT7-8	224
39586236	NOT7-8_FAT05281	NOT7-8	9
39586237	NOT7-8_FAT05281	NOT7-8	139
39586238	NOT7-8_FAT05281	NOT7-8	162
39586239	NOT7-8_FAT05281	NOT7-8	160
39586240	NOT7-8_FAT05281	NOT7-8	157
39586241	NOT7-8_FAT05281	NOT7-8	203
39586242	NOT7-8_FAT05281	NOT7-8	151
39586243	NOT7-8_FAT05281	NOT7-8	142
39586244	NOT7-8_FAT05281	NOT7-8	98
39586245	NOT7-8_FAT05281	NOT7-8	89
39586246	NOT7-8_FAT05281	NOT7-8	123
39586247	NOT7-8_FAT05281	NOT7-8	137
39586248	NOT7-8_FAT05281	NOT7-8	131
39586249	NOT7-8_FAT05281	NOT7-8	100
39586250	NOT7-8_FAT05281	NOT7-8	137
39586251	NOT7-8_FAT05281	NOT7-8	117
39586252	NOT7-8_FAT05281	NOT7-8	97
39586253	NOT7-8_FAT05281	NOT7-8	274
39586254	NOT7-8_FAT05281	NOT7-8	134
39586255	NOT7-8_FAT05281	NOT7-8	237
39586256	NOT7-8_FAT05281	NOT7-8	131
39586257	NOT7-8_FAT05281	NOT7-8	53
39586258	NOT7-8_FAT05281	NOT7-8	109
39586259	NOT7-8_FAT05281	NOT7-8	118
39586260	NOT7-8_FAT05281	NOT7-8	135
39586261	NOT7-8_FAT05281	NOT7-8	160
39586262	NOT7-8_FAT05281	NOT7-8	111
39586263	NOT7-8_FAT05281	NOT7-8	103
39586264	NOT7-8_FAT05281	NOT7-8	20
39586265	NOT7-8_FAT05281	NOT7-8	136
39586266	NOT7-8_FAT05281	NOT7-8	107
39586267	NOT7-8_FAT05281	NOT7-8	145
39586268	NOT7-8_FAT05281	NOT7-8	118
39586269	NOT7-8_FAT05281	NOT7-8	180
39586270	NOT7-8_FAT05281	NOT7-8	155
39586271	NOT7-8_FAT05281	NOT7-8	273
39586272	NOT7-8_FAT05281	NOT7-8	143
39586273	NOT7-8_FAT05281	NOT7-8	158
39586274	NOT7-8_FAT05281	NOT7-8	179
39586275	NOT7-8_FAT05281	NOT7-8	112
39586276	NOT7-8_FAT05281	NOT7-8	101
39586277	NOT7-8_FAT05281	NOT7-8	150
39586278	NOT7-8_FAT05281	NOT7-8	128
39586279	NOT7-8_FAT05281	NOT7-8	99
39586280	NOT7-8_FAT05281	NOT7-8	226
39586281	NOT7-8_FAT05281	NOT7-8	104
39586282	NOT7-8_FAT05281	NOT7-8	121
39586283	NOT7-8_FAT05281	NOT7-8	101
39586284	NOT7-8_FAT05281	NOT7-8	143
39586285	NOT7-8_FAT05281	NOT7-8	72
39586286	NOT7-8_FAT05281	NOT7-8	28
39586287	NOT7-8_FAT05281	NOT7-8	161
39586288	NOT7-8_FAT05281	NOT7-8	96
39586289	NOT7-8_FAT05281	NOT7-8	184
39586290	NOT7-8_FAT05281	NOT7-8	122
39586291	NOT7-8_FAT05281	NOT7-8	119
39586292	NOT7-8_FAT05281	NOT7-8	8
39586293	NOT7-8_FAT05281	NOT7-8	128
39586294	NOT7-8_FAT05281	NOT7-8	69
39586295	NOT7-8_FAT05281	NOT7-8	117
39586296	NOT7-8_FAT05281	NOT7-8	102
39586297	NOT7-8_FAT05281	NOT7-8	121
39586298	NOT7-8_FAT05281	NOT7-8	139
39586299	NOT7-8_FAT05281	NOT7-8	117
39586300	NOT7-8_FAT05281	NOT7-8	205
39586301	NOT7-8_FAT05281	NOT7-8	95
39586302	NOT7-8_FAT05281	NOT7-8	134
39586303	NOT7-8_FAT05281	NOT7-8	149
39586304	NOT7-8_FAT05281	NOT7-8	140
39586305	NOT7-8_FAT05281	NOT7-8	201
39586306	NOT7-8_FAT05281	NOT7-8	262
39586307	NOT7-8_FAT05281	NOT7-8	147
39586308	NOT7-8_FAT05281	NOT7-8	166
39586309	NOT7-8_FAT05281	NOT7-8	124
39586310	NOT7-8_FAT05281	NOT7-8	277
39586311	NOT7-8_FAT05281	NOT7-8	96
39586312	NOT7-8_FAT05281	NOT7-8	147
39586313	NOT7-8_FAT05281	NOT7-8	156
39586314	NOT7-8_FAT05281	NOT7-8	104
39586315	NOT7-8_FAT05281	NOT7-8	69
39586316	NOT7-8_FAT05281	NOT7-8	144
39586317	NOT7-8_FAT05281	NOT7-8	124
39586318	NOT7-8_FAT05281	NOT7-8	116
39586319	NOT7-8_FAT05281	NOT7-8	11
39586320	NOT7-8_FAT05281	NOT7-8	139
39586321	NOT7-8_FAT05281	NOT7-8	72
39586322	NOT7-8_FAT05281	NOT7-8	120
39586323	NOT7-8_FAT05281	NOT7-8	91
39586324	NOT7-8_FAT05281	NOT7-8	137
39586325	NOT7-8_FAT05281	NOT7-8	117
39586326	NOT7-8_FAT05281	NOT7-8	184
39586327	NOT7-8_FAT05281	NOT7-8	167
39586328	NOT7-8_FAT05281	NOT7-8	303
39586329	NOT7-8_FAT05281	NOT7-8	115
39586330	NOT7-8_FAT05281	NOT7-8	9
39586331	NOT7-8_FAT05281	NOT7-8	139
39586332	NOT7-8_FAT05281	NOT7-8	162
39586333	NOT7-8_FAT05281	NOT7-8	160
39586334	NOT7-8_FAT05281	NOT7-8	157
39586335	NOT7-8_FAT05281	NOT7-8	151
39586336	NOT7-8_FAT05281	NOT7-8	142
39586337	NOT7-8_FAT05281	NOT7-8	98
39586338	NOT7-8_FAT05281	NOT7-8	89
39586339	NOT7-8_FAT05281	NOT7-8	131
39586340	NOT7-8_FAT05281	NOT7-8	274
39586341	NOT7-8_FAT05281	NOT7-8	134
39586342	NOT7-8_FAT05281	NOT7-8	143
39586343	NOT7-8_FAT05281	NOT7-8	135
39586344	NOT7-8_FAT05281	NOT7-8	20
39586345	NOT7-8_FAT05281	NOT7-8	107
39586346	NOT7-8_FAT05281	NOT7-8	145
39586347	NOT7-8_FAT05281	NOT7-8	118
39586348	NOT7-8_FAT05281	NOT7-8	180
39586349	NOT7-8_FAT05281	NOT7-8	203
39586350	NOT7-8_FAT05281	NOT7-8	123
39586351	NOT7-8_FAT05281	NOT7-8	117
39586352	NOT7-8_FAT05281	NOT7-8	131
39586353	NOT7-8_FAT05281	NOT7-8	155
39586354	NOT7-8_FAT05281	NOT7-8	194
39586355	NOT7-8_FAT05281	NOT7-8	153
39586356	NOT7-8_FAT05281	NOT7-8	103
39586357	NOT7-8_FAT05281	NOT7-8	137
39586358	NOT7-8_FAT05281	NOT7-8	118
39586359	NOT7-8_FAT05281	NOT7-8	160
39586360	NOT7-8_FAT05281	NOT7-8	111
39586361	NOT7-8_FAT05281	NOT7-8	93
39586362	NOT7-8_FAT05281	NOT7-8	137
39586363	NOT7-8_FAT05281	NOT7-8	100
39586364	NOT7-8_FAT05281	NOT7-8	97
39586365	NOT7-8_FAT05281	NOT7-8	147
39586366	NOT7-8_FAT05281	NOT7-8	237
39586367	NOT7-8_FAT05281	NOT7-8	53
39586368	NOT7-8_FAT05281	NOT7-8	109
39586369	NOT7-8_FAT05281	NOT7-8	136
39586370	NOT7-8_FAT05281	NOT7-8	224
39586371	NOT7-8_FAT05281	NOT7-8	273
39586372	NOT7-8_FAT05281	NOT7-8	158
39586373	NOT7-8_FAT05281	NOT7-8	112
39586374	NOT7-8_FAT05281	NOT7-8	179
39586375	NOT7-8_FAT05281	NOT7-8	101
39586376	NOT7-8_FAT05281	NOT7-8	150
39586377	NOT7-8_FAT05281	NOT7-8	128
39586378	NOT7-8_FAT05281	NOT7-8	99
39586379	NOT7-8_FAT05281	NOT7-8	226
39586380	NOT7-8_FAT05281	NOT7-8	104
39586381	NOT7-8_FAT05281	NOT7-8	121
39586382	NOT7-8_FAT05281	NOT7-8	101
39586383	NOT7-8_FAT05281	NOT7-8	143
39586384	NOT7-8_FAT05281	NOT7-8	72
39586385	NOT7-8_FAT05281	NOT7-8	28
39586386	NOT7-8_FAT05281	NOT7-8	161
39586387	NOT7-8_FAT05281	NOT7-8	96
39586388	NOT7-8_FAT05281	NOT7-8	184
39586389	NOT7-8_FAT05281	NOT7-8	122
39586390	NOT7-8_FAT05281	NOT7-8	8
39586391	NOT7-8_FAT05281	NOT7-8	128
39586392	NOT7-8_FAT05281	NOT7-8	69
39586393	NOT7-8_FAT05281	NOT7-8	117
39586394	NOT7-8_FAT05281	NOT7-8	102
39586395	NOT7-8_FAT05281	NOT7-8	139
39586396	NOT7-8_FAT05281	NOT7-8	205
39586397	NOT7-8_FAT05281	NOT7-8	95
39586398	NOT7-8_FAT05281	NOT7-8	134
39586399	NOT7-8_FAT05281	NOT7-8	149
39586400	NOT7-8_FAT05281	NOT7-8	140
39586401	NOT7-8_FAT05281	NOT7-8	201
39586402	NOT7-8_FAT05281	NOT7-8	262
39586403	NOT7-8_FAT05281	NOT7-8	124
39586404	NOT7-8_FAT05281	NOT7-8	277
39586405	NOT7-8_FAT05281	NOT7-8	96
39586406	NOT7-8_FAT05281	NOT7-8	147
39586407	NOT7-8_FAT05281	NOT7-8	156
39586408	NOT7-8_FAT05281	NOT7-8	104
39586409	NOT7-8_FAT05281	NOT7-8	69
39586410	NOT7-8_FAT05281	NOT7-8	144
39586411	NOT7-8_FAT05281	NOT7-8	124
39586412	NOT7-8_FAT05281	NOT7-8	11
39586413	NOT7-8_FAT05281	NOT7-8	139
39586414	NOT7-8_FAT05281	NOT7-8	72
39586415	NOT7-8_FAT05281	NOT7-8	120
39586416	NOT7-8_FAT05281	NOT7-8	82
39586417	NOT7-8_FAT05281	NOT7-8	153
39586418	NOT7-8_FAT05281	NOT7-8	83
39586419	NOT7-8_FAT05281	NOT7-8	106
39586420	NOT7-8_FAT05281	NOT7-8	128
39586421	NOT7-8_FAT05281	NOT7-8	85
39586422	NOT7-8_FAT05281	NOT7-8	72
39586423	NOT7-8_FAT05281	NOT7-8	138
39586424	NOT7-8_FAT05281	NOT7-8	157
39586425	NOT7-8_FAT05281	NOT7-8	116
39586426	NOT7-8_FAT05281	NOT7-8	161
39586427	NOT7-8_FAT05281	NOT7-8	120
39586428	NOT7-8_FAT05281	NOT7-8	196
39586429	NOT7-8_FAT05281	NOT7-8	93
39586430	NOT7-8_FAT05281	NOT7-8	143
39586431	NOT7-8_FAT05281	NOT7-8	28
39586432	NOT7-8_FAT05281	NOT7-8	57
39586433	NOT7-8_FAT05281	NOT7-8	82
39586434	NOT7-8_FAT05281	NOT7-8	110
39586435	NOT7-8_FAT05281	NOT7-8	82
39586436	NOT7-8_FAT05281	NOT7-8	83
39586437	NOT7-8_FAT05281	NOT7-8	106
39586438	NOT7-8_FAT05281	NOT7-8	128
39586439	NOT7-8_FAT05281	NOT7-8	85
39586440	NOT7-8_FAT05281	NOT7-8	72
39586441	NOT7-8_FAT05281	NOT7-8	173
39586442	NOT7-8_FAT05281	NOT7-8	11
39586443	NOT7-8_FAT05281	NOT7-8	147
39586444	NOT7-8_FAT05281	NOT7-8	138
39586445	NOT7-8_FAT05281	NOT7-8	157
39586446	NOT7-8_FAT05281	NOT7-8	157
39586447	NOT7-8_FAT05281	NOT7-8	116
39586448	NOT7-8_FAT05281	NOT7-8	161
39586449	NOT7-8_FAT05281	NOT7-8	120
39586450	NOT7-8_FAT05281	NOT7-8	196
39586451	NOT7-8_FAT05281	NOT7-8	145
39586452	NOT7-8_FAT05281	NOT7-8	173
39586453	NOT7-8_FAT05281	NOT7-8	11
39586454	NOT7-8_FAT05281	NOT7-8	42
39586455	NOT7-8_FAT05281	NOT7-8	108
39586456	NOT7-8_FAT05281	NOT7-8	112
39586457	NOT7-8_FAT05281	NOT7-8	110
39586458	NOT7-8_FAT05281	NOT7-8	114
39586459	NOT7-8_FAT05281	NOT7-8	171
39586460	NOT7-8_FAT05281	NOT7-8	167
39586461	NOT7-8_FAT05281	NOT7-8	146
39586462	NOT7-8_FAT05281	NOT7-8	211
39586463	NOT7-8_FAT05281	NOT7-8	145
39586464	NOT7-8_FAT05281	NOT7-8	184
39586465	NOT7-8_FAT05281	NOT7-8	82
39586466	NOT7-8_FAT05281	NOT7-8	116
39586467	NOT7-8_FAT05281	NOT7-8	262
39586468	NOT7-8_FAT05281	NOT7-8	172
39586469	NOT7-8_FAT05281	NOT7-8	146
39586470	NOT7-8_FAT05281	NOT7-8	92
39586471	NOT7-8_FAT05281	NOT7-8	179
39586472	NOT7-8_FAT05281	NOT7-8	127
39586473	NOT7-8_FAT05281	NOT7-8	157
39586474	NOT7-8_FAT05281	NOT7-8	67
39586475	NOT7-8_FAT05281	NOT7-8	111
39586476	NOT7-8_FAT05281	NOT7-8	215
39586477	NOT7-8_FAT05281	NOT7-8	253
39586478	NOT7-8_FAT05281	NOT7-8	53
39586479	NOT7-8_FAT05281	NOT7-8	235
39586480	NOT7-8_FAT05281	NOT7-8	49
39586481	NOT7-8_FAT05281	NOT7-8	122
39586482	NOT7-8_FAT05281	NOT7-8	164
39586483	NOT7-8_FAT05281	NOT7-8	118
39586484	NOT7-8_FAT05281	NOT7-8	116
39586485	NOT7-8_FAT05281	NOT7-8	151
39586486	NOT7-8_FAT05281	NOT7-8	126
39586487	NOT7-8_FAT05281	NOT7-8	192
39586488	NOT7-8_FAT05281	NOT7-8	72
39586489	NOT7-8_FAT05281	NOT7-8	92
39586490	NOT7-8_FAT05281	NOT7-8	111
39586491	NOT7-8_FAT05281	NOT7-8	142
39586492	NOT7-8_FAT05281	NOT7-8	97
39586493	NOT7-8_FAT05281	NOT7-8	112
39586494	NOT7-8_FAT05281	NOT7-8	175
39586495	NOT7-8_FAT05281	NOT7-8	126
39586496	NOT7-8_FAT05281	NOT7-8	42
39586497	NOT7-8_FAT05281	NOT7-8	108
39586498	NOT7-8_FAT05281	NOT7-8	112
39586499	NOT7-8_FAT05281	NOT7-8	171
39586500	NOT7-8_FAT05281	NOT7-8	167
39586501	NOT7-8_FAT05281	NOT7-8	97
39586502	NOT7-8_FAT05281	NOT7-8	211
39586503	NOT7-8_FAT05281	NOT7-8	184
39586504	NOT7-8_FAT05281	NOT7-8	116
39586505	NOT7-8_FAT05281	NOT7-8	146
39586506	NOT7-8_FAT05281	NOT7-8	151
39586507	NOT7-8_FAT05281	NOT7-8	92
39586508	NOT7-8_FAT05281	NOT7-8	127
39586509	NOT7-8_FAT05281	NOT7-8	11
39586510	NOT7-8_FAT05281	NOT7-8	111
39586511	NOT7-8_FAT05281	NOT7-8	67
39586512	NOT7-8_FAT05281	NOT7-8	111
39586513	NOT7-8_FAT05281	NOT7-8	137
39586514	NOT7-8_FAT05281	NOT7-8	215
39586515	NOT7-8_FAT05281	NOT7-8	253
39586516	NOT7-8_FAT05281	NOT7-8	122
39586517	NOT7-8_FAT05281	NOT7-8	116
39586518	NOT7-8_FAT05281	NOT7-8	146
39586519	NOT7-8_FAT05281	NOT7-8	115
39586520	NOT7-8_FAT05281	NOT7-8	87
39586521	NOT7-8_FAT05281	NOT7-8	110
39586522	NOT7-8_FAT05281	NOT7-8	97
39586523	NOT7-8_FAT05281	NOT7-8	145
39586524	NOT7-8_FAT05281	NOT7-8	42
39586525	NOT7-8_FAT05281	NOT7-8	139
39586526	NOT7-8_FAT05281	NOT7-8	72
39586527	NOT7-8_FAT05281	NOT7-8	115
39586528	NOT7-8_FAT05281	NOT7-8	146
39586529	NOT7-8_FAT05281	NOT7-8	146
39586530	NOT7-8_FAT05281	NOT7-8	111
39586531	NOT7-8_FAT05281	NOT7-8	151
39586532	NOT7-8_FAT05281	NOT7-8	97
39586533	NOT7-8_FAT05281	NOT7-8	137
39586534	NOT7-8_FAT05281	NOT7-8	112
39586535	NOT7-8_FAT05281	NOT7-8	145
39586536	NOT7-8_FAT05281	NOT7-8	57
39586537	NOT7-8_FAT05281	NOT7-8	145
39586538	NOT7-8_FAT05281	NOT7-8	146
39586539	NOT7-8_FAT05281	NOT7-8	72
39586540	NOT7-8_FAT05281	NOT7-8	115
39586541	NOT7-8_FAT05281	NOT7-8	92
39586542	NOT7-8_FAT05281	NOT7-8	111
39586543	NOT7-8_FAT05281	NOT7-8	87
39586544	NOT7-8_FAT05281	NOT7-8	151
39586545	NOT7-8_FAT05281	NOT7-8	175
39586546	NOT7-8_FAT05281	NOT7-8	192
39586547	NOT7-8_FAT05281	NOT7-8	146
39586548	NOT7-8_FAT05281	NOT7-8	42
39586549	NOT7-8_FAT05281	NOT7-8	139
39586550	NOT7-8_FAT05281	NOT7-8	184
39586551	NOT7-8_FAT05281	NOT7-8	82
39586552	NOT7-8_FAT05281	NOT7-8	173
39586553	NOT7-8_FAT05281	NOT7-8	11
39586554	NOT7-8_FAT05281	NOT7-8	111
39586555	NOT7-8_FAT05281	NOT7-8	116
39586556	NOT7-8_FAT05281	NOT7-8	97
39586557	NOT7-8_FAT05281	NOT7-8	137
39586558	NOT7-8_FAT05281	NOT7-8	142
39586559	NOT7-8_FAT05281	NOT7-8	112
39586560	NOT7-8_FAT05281	NOT7-8	89
39586561	NOT7-8_FAT05281	NOT7-8	114
39586562	NOT7-8_FAT05281	NOT7-8	262
39586563	NOT7-8_FAT05281	NOT7-8	172
39586564	NOT7-8_FAT05281	NOT7-8	179
39586565	NOT7-8_FAT05281	NOT7-8	53
39586566	NOT7-8_FAT05281	NOT7-8	235
39586567	NOT7-8_FAT05281	NOT7-8	49
39586568	NOT7-8_FAT05281	NOT7-8	164
39586569	NOT7-8_FAT05281	NOT7-8	118
39586570	NOT7-8_FAT05281	NOT7-8	116
39586571	NOT7-8_FAT05281	NOT7-8	126
39586572	NOT7-8_FAT05281	NOT7-8	92
39586573	NOT7-8_FAT05281	NOT7-8	151
39586574	NOT7-8_FAT05281	NOT7-8	89
39586575	NOT7-8_FAT05281	NOT7-8	131
39586576	NOT7-8_FAT05281	NOT7-8	107
39586577	NOT7-8_FAT05281	NOT7-8	162
39586578	NOT7-8_FAT05281	NOT7-8	144
39586579	NOT7-8_FAT05281	NOT7-8	111
39586580	NOT7-8_FAT05281	NOT7-8	162
39586581	NOT7-8_FAT05281	NOT7-8	133
39586582	NOT7-8_FAT05281	NOT7-8	146
39586583	NOT7-8_FAT05281	NOT7-8	159
39586584	NOT7-8_FAT05281	NOT7-8	161
39586585	NOT7-8_FAT05281	NOT7-8	124
39586586	NOT7-8_FAT05281	NOT7-8	160
39586587	NOT7-8_FAT05281	NOT7-8	199
39586588	NOT7-8_FAT05281	NOT7-8	102
39586589	NOT7-8_FAT05281	NOT7-8	114
39586590	NOT7-8_FAT05281	NOT7-8	126
39586591	NOT7-8_FAT05281	NOT7-8	142
39586592	NOT7-8_FAT05281	NOT7-8	131
39586593	NOT7-8_FAT05281	NOT7-8	133
39586594	NOT7-8_FAT05281	NOT7-8	144
39586595	NOT7-8_FAT05281	NOT7-8	111
39586596	NOT7-8_FAT05281	NOT7-8	162
39586597	NOT7-8_FAT05281	NOT7-8	107
39586598	NOT7-8_FAT05281	NOT7-8	162
39586599	NOT7-8_FAT05281	NOT7-8	146
39586600	NOT7-8_FAT05281	NOT7-8	159
39586601	NOT7-8_FAT05281	NOT7-8	161
39586602	NOT7-8_FAT05281	NOT7-8	124
39586603	NOT7-8_FAT05281	NOT7-8	160
39586604	NOT7-8_FAT05281	NOT7-8	199
39586605	NOT7-8_FAT05281	NOT7-8	102
39586606	NOT7-8_FAT05281	NOT7-8	114
39586607	NOT7-8_FAT05281	NOT7-8	126
39586608	NOT7-8_FAT05281	NOT7-8	142
39586609	NOT7-8_FAT05281	NOT7-8	131
39586610	NOT7-8_FAT05281	NOT7-8	144
39586611	NOT7-8_FAT05281	NOT7-8	111
39586612	NOT7-8_FAT05281	NOT7-8	162
39586613	NOT7-8_FAT05281	NOT7-8	107
39586614	NOT7-8_FAT05281	NOT7-8	159
39586615	NOT7-8_FAT05281	NOT7-8	162
39586616	NOT7-8_FAT05281	NOT7-8	133
39586617	NOT7-8_FAT05281	NOT7-8	146
39586618	NOT7-8_FAT05281	NOT7-8	161
39586619	NOT7-8_FAT05281	NOT7-8	124
39586620	NOT7-8_FAT05281	NOT7-8	160
39586621	NOT7-8_FAT05281	NOT7-8	199
39586622	NOT7-8_FAT05281	NOT7-8	102
39586623	NOT7-8_FAT05281	NOT7-8	114
39586624	NOT7-8_FAT05281	NOT7-8	126
39586625	NOT7-8_FAT05281	NOT7-8	142
39586626	NOT7-8_FAT05281	NOT7-8	54
39586627	NOT7-8_FAT05281	NOT7-8	218
39586628	NOT7-8_FAT05281	NOT7-8	166
39586629	NOT7-8_FAT05281	NOT7-8	154
39586630	NOT7-8_FAT05281	NOT7-8	67
39586631	NOT7-8_FAT05281	NOT7-8	149
39586632	NOT7-8_FAT05281	NOT7-8	160
39586633	NOT7-8_FAT05281	NOT7-8	124
39586634	NOT7-8_FAT05281	NOT7-8	102
39586635	NOT7-8_FAT05281	NOT7-8	199
39586636	NOT7-8_FAT05281	NOT7-8	114
39586637	NOT7-8_FAT05281	NOT7-8	126
39586638	NOT7-8_FAT05281	NOT7-8	142
39586639	NOT7-8_FAT05281	NOT7-8	67
39586640	NOT7-8_FAT05281	NOT7-8	54
39586641	NOT7-8_FAT05281	NOT7-8	166
39586642	NOT7-8_FAT05281	NOT7-8	154
39586643	NOT7-8_FAT05281	NOT7-8	130
39586644	NOT7-8_FAT05281	NOT7-8	94
39586645	NOT7-8_FAT05281	NOT7-8	268
39586646	NOT7-8_FAT05281	NOT7-8	105
39586647	NOT7-8_FAT05281	NOT7-8	94
39586648	NOT7-8_FAT05281	NOT7-8	130
39586649	NOT7-8_FAT05281	NOT7-8	268
39586650	NOT7-8_FAT05281	NOT7-8	105
39586651	NOT7-8_FAT05281	NOT7-8	268
39586652	NOT7-8_FAT05281	NOT7-8	130
39586653	NOT7-8_FAT05281	NOT7-8	94
39586654	NOT7-8_FAT05281	NOT7-8	275
39586655	NOT7-8_FAT05281	NOT7-8	201
39586656	NOT7-8_FAT05281	NOT7-8	68
39586657	NOT7-8_FAT05281	NOT7-8	112
39586658	NOT7-8_FAT05281	NOT7-8	105
39586659	NOT7-8_FAT05281	NOT7-8	181
39586660	NOT7-8_FAT05281	NOT7-8	179
39586661	NOT7-8_FAT05281	NOT7-8	85
39586662	NOT7-8_FAT05281	NOT7-8	131
39586663	NOT7-8_FAT05281	NOT7-8	93
39586664	NOT7-8_FAT05281	NOT7-8	123
39586665	NOT7-8_FAT05281	NOT7-8	128
39586666	NOT7-8_FAT05281	NOT7-8	154
39586667	NOT7-8_FAT05281	NOT7-8	194
39586668	NOT7-8_FAT05281	NOT7-8	163
39586669	NOT7-8_FAT05281	NOT7-8	191
39586670	NOT7-8_FAT05281	NOT7-8	93
39586671	NOT7-8_FAT05281	NOT7-8	65
39586672	NOT7-8_FAT05281	NOT7-8	79
39586673	NOT7-8_FAT05281	NOT7-8	313
39586674	NOT7-8_FAT05281	NOT7-8	245
39586675	NOT7-8_FAT05281	NOT7-8	68
39586676	NOT7-8_FAT05281	NOT7-8	97
39586677	NOT7-8_FAT05281	NOT7-8	224
39586678	NOT7-8_FAT05281	NOT7-8	94
39586679	NOT7-8_FAT05281	NOT7-8	103
39586680	NOT7-8_FAT05281	NOT7-8	81
39586681	NOT7-8_FAT05281	NOT7-8	85
39586682	NOT7-8_FAT05281	NOT7-8	92
39586683	NOT7-8_FAT05281	NOT7-8	119
39586684	NOT7-8_FAT05281	NOT7-8	103
39586685	NOT7-8_FAT05281	NOT7-8	77
39586686	NOT7-8_FAT05281	NOT7-8	128
39586687	NOT7-8_FAT05281	NOT7-8	179
39586688	NOT7-8_FAT05281	NOT7-8	122
39586689	NOT7-8_FAT05281	NOT7-8	124
39586690	NOT7-8_FAT05281	NOT7-8	142
39586691	NOT7-8_FAT05281	NOT7-8	97
39586692	NOT7-8_FAT05281	NOT7-8	65
39586693	NOT7-8_FAT05281	NOT7-8	82
39586694	NOT7-8_FAT05281	NOT7-8	63
39586695	NOT7-8_FAT05281	NOT7-8	157
39586696	NOT7-8_FAT05281	NOT7-8	188
39586697	NOT7-8_FAT05281	NOT7-8	121
39586698	NOT7-8_FAT05281	NOT7-8	189
39586699	NOT7-8_FAT05281	NOT7-8	134
39586700	NOT7-8_FAT05281	NOT7-8	167
39586701	NOT7-8_FAT05281	NOT7-8	124
39586702	NOT7-8_FAT05281	NOT7-8	172
39586703	NOT7-8_FAT05281	NOT7-8	169
39586704	NOT7-8_FAT05281	NOT7-8	137
39586705	NOT7-8_FAT05281	NOT7-8	223
39586706	NOT7-8_FAT05281	NOT7-8	90
39586707	NOT7-8_FAT05281	NOT7-8	256
39586708	NOT7-8_FAT05281	NOT7-8	87
39586709	NOT7-8_FAT05281	NOT7-8	52
39586710	NOT7-8_FAT05281	NOT7-8	284
39586711	NOT7-8_FAT05281	NOT7-8	194
39586712	NOT7-8_FAT05281	NOT7-8	83
39586713	NOT7-8_FAT05281	NOT7-8	206
39586714	NOT7-8_FAT05281	NOT7-8	250
39586715	NOT7-8_FAT05281	NOT7-8	138
39586716	NOT7-8_FAT05281	NOT7-8	89
39586717	NOT7-8_FAT05281	NOT7-8	128
39586718	NOT7-8_FAT05281	NOT7-8	252
39586719	NOT7-8_FAT05281	NOT7-8	124
39586720	NOT7-8_FAT05281	NOT7-8	150
39586721	NOT7-8_FAT05281	NOT7-8	85
39586722	NOT7-8_FAT05281	NOT7-8	85
39586723	NOT7-8_FAT05281	NOT7-8	97
39586724	NOT7-8_FAT05281	NOT7-8	55
39586725	NOT7-8_FAT05281	NOT7-8	50
39586726	NOT7-8_FAT05281	NOT7-8	137
39586727	NOT7-8_FAT05281	NOT7-8	86
39586728	NOT7-8_FAT05281	NOT7-8	160
39586729	NOT7-8_FAT05281	NOT7-8	153
39586730	NOT7-8_FAT05281	NOT7-8	53
39586731	NOT7-8_FAT05281	NOT7-8	131
39586732	NOT7-8_FAT05281	NOT7-8	7
39586733	NOT7-8_FAT05281	NOT7-8	143
39586734	NOT7-8_FAT05281	NOT7-8	73
39586735	NOT7-8_FAT05281	NOT7-8	85
39586736	NOT7-8_FAT05281	NOT7-8	124
39586737	NOT7-8_FAT05281	NOT7-8	223
39586738	NOT7-8_FAT05281	NOT7-8	58
39586739	NOT7-8_FAT05281	NOT7-8	180
39586740	NOT7-8_FAT05281	NOT7-8	148
39586741	NOT7-8_FAT05281	NOT7-8	43
39586742	NOT7-8_FAT05281	NOT7-8	167
39586743	NOT7-8_FAT05281	NOT7-8	207
39586744	NOT7-8_FAT05281	NOT7-8	125
39586745	NOT7-8_FAT05281	NOT7-8	51
39586746	NOT7-8_FAT05281	NOT7-8	202
39586747	NOT7-8_FAT05281	NOT7-8	112
39586748	NOT7-8_FAT05281	NOT7-8	72
39586749	NOT7-8_FAT05281	NOT7-8	70
39586750	NOT7-8_FAT05281	NOT7-8	41
39586751	NOT7-8_FAT05281	NOT7-8	112
39586752	NOT7-8_FAT05281	NOT7-8	158
39586753	NOT7-8_FAT05281	NOT7-8	16
39586754	NOT7-8_FAT05281	NOT7-8	25
39586755	NOT7-8_FAT05281	NOT7-8	51
39586756	NOT7-8_FAT05281	NOT7-8	138
39586757	NOT7-8_FAT05281	NOT7-8	105
39586758	NOT7-8_FAT05281	NOT7-8	79
39586759	NOT7-8_FAT05281	NOT7-8	66
39586760	NOT7-8_FAT05281	NOT7-8	206
39586761	NOT7-8_FAT05281	NOT7-8	271
39586762	NOT7-8_FAT05281	NOT7-8	107
39586763	NOT7-8_FAT05281	NOT7-8	85
39586764	NOT7-8_FAT05281	NOT7-8	131
39586765	NOT7-8_FAT05281	NOT7-8	93
39586766	NOT7-8_FAT05281	NOT7-8	128
39586767	NOT7-8_FAT05281	NOT7-8	181
39586768	NOT7-8_FAT05281	NOT7-8	123
39586769	NOT7-8_FAT05281	NOT7-8	154
39586770	NOT7-8_FAT05281	NOT7-8	68
39586771	NOT7-8_FAT05281	NOT7-8	201
39586772	NOT7-8_FAT05281	NOT7-8	105
39586773	NOT7-8_FAT05281	NOT7-8	112
39586774	NOT7-8_FAT05281	NOT7-8	194
39586775	NOT7-8_FAT05281	NOT7-8	163
39586776	NOT7-8_FAT05281	NOT7-8	191
39586777	NOT7-8_FAT05281	NOT7-8	93
39586778	NOT7-8_FAT05281	NOT7-8	65
39586779	NOT7-8_FAT05281	NOT7-8	79
39586780	NOT7-8_FAT05281	NOT7-8	245
39586781	NOT7-8_FAT05281	NOT7-8	68
39586782	NOT7-8_FAT05281	NOT7-8	97
39586783	NOT7-8_FAT05281	NOT7-8	103
39586784	NOT7-8_FAT05281	NOT7-8	77
39586785	NOT7-8_FAT05281	NOT7-8	128
39586786	NOT7-8_FAT05281	NOT7-8	124
39586787	NOT7-8_FAT05281	NOT7-8	172
39586788	NOT7-8_FAT05281	NOT7-8	169
39586789	NOT7-8_FAT05281	NOT7-8	138
39586790	NOT7-8_FAT05281	NOT7-8	97
39586791	NOT7-8_FAT05281	NOT7-8	55
39586792	NOT7-8_FAT05281	NOT7-8	271
39586793	NOT7-8_FAT05281	NOT7-8	107
39586794	NOT7-8_FAT05281	NOT7-8	128
39586795	NOT7-8_FAT05281	NOT7-8	92
39586796	NOT7-8_FAT05281	NOT7-8	94
39586797	NOT7-8_FAT05281	NOT7-8	103
39586798	NOT7-8_FAT05281	NOT7-8	85
39586799	NOT7-8_FAT05281	NOT7-8	81
39586800	NOT7-8_FAT05281	NOT7-8	313
39586801	NOT7-8_FAT05281	NOT7-8	224
39586802	NOT7-8_FAT05281	NOT7-8	119
39586803	NOT7-8_FAT05281	NOT7-8	97
39586804	NOT7-8_FAT05281	NOT7-8	103
39586805	NOT7-8_FAT05281	NOT7-8	77
39586806	NOT7-8_FAT05281	NOT7-8	128
39586807	NOT7-8_FAT05281	NOT7-8	179
39586808	NOT7-8_FAT05281	NOT7-8	122
39586809	NOT7-8_FAT05281	NOT7-8	124
39586810	NOT7-8_FAT05281	NOT7-8	142
39586811	NOT7-8_FAT05281	NOT7-8	97
39586812	NOT7-8_FAT05281	NOT7-8	65
39586813	NOT7-8_FAT05281	NOT7-8	82
39586814	NOT7-8_FAT05281	NOT7-8	63
39586815	NOT7-8_FAT05281	NOT7-8	157
39586816	NOT7-8_FAT05281	NOT7-8	188
39586817	NOT7-8_FAT05281	NOT7-8	121
39586818	NOT7-8_FAT05281	NOT7-8	189
39586819	NOT7-8_FAT05281	NOT7-8	134
39586820	NOT7-8_FAT05281	NOT7-8	167
39586821	NOT7-8_FAT05281	NOT7-8	124
39586822	NOT7-8_FAT05281	NOT7-8	172
39586823	NOT7-8_FAT05281	NOT7-8	169
39586824	NOT7-8_FAT05281	NOT7-8	137
39586825	NOT7-8_FAT05281	NOT7-8	223
39586826	NOT7-8_FAT05281	NOT7-8	90
39586827	NOT7-8_FAT05281	NOT7-8	256
39586828	NOT7-8_FAT05281	NOT7-8	87
39586829	NOT7-8_FAT05281	NOT7-8	52
39586830	NOT7-8_FAT05281	NOT7-8	284
39586831	NOT7-8_FAT05281	NOT7-8	194
39586832	NOT7-8_FAT05281	NOT7-8	83
39586833	NOT7-8_FAT05281	NOT7-8	206
39586834	NOT7-8_FAT05281	NOT7-8	250
39586835	NOT7-8_FAT05281	NOT7-8	138
39586836	NOT7-8_FAT05281	NOT7-8	89
39586837	NOT7-8_FAT05281	NOT7-8	128
39586838	NOT7-8_FAT05281	NOT7-8	252
39586839	NOT7-8_FAT05281	NOT7-8	124
39586840	NOT7-8_FAT05281	NOT7-8	150
39586841	NOT7-8_FAT05281	NOT7-8	85
39586842	NOT7-8_FAT05281	NOT7-8	85
39586843	NOT7-8_FAT05281	NOT7-8	97
39586844	NOT7-8_FAT05281	NOT7-8	55
39586845	NOT7-8_FAT05281	NOT7-8	50
39586846	NOT7-8_FAT05281	NOT7-8	137
39586847	NOT7-8_FAT05281	NOT7-8	86
39586848	NOT7-8_FAT05281	NOT7-8	160
39586849	NOT7-8_FAT05281	NOT7-8	153
39586850	NOT7-8_FAT05281	NOT7-8	53
39586851	NOT7-8_FAT05281	NOT7-8	131
39586852	NOT7-8_FAT05281	NOT7-8	7
39586853	NOT7-8_FAT05281	NOT7-8	143
39586854	NOT7-8_FAT05281	NOT7-8	73
39586855	NOT7-8_FAT05281	NOT7-8	85
39586856	NOT7-8_FAT05281	NOT7-8	124
39586857	NOT7-8_FAT05281	NOT7-8	223
39586858	NOT7-8_FAT05281	NOT7-8	58
39586859	NOT7-8_FAT05281	NOT7-8	180
39586860	NOT7-8_FAT05281	NOT7-8	148
39586861	NOT7-8_FAT05281	NOT7-8	43
39586862	NOT7-8_FAT05281	NOT7-8	167
39586863	NOT7-8_FAT05281	NOT7-8	207
39586864	NOT7-8_FAT05281	NOT7-8	125
39586865	NOT7-8_FAT05281	NOT7-8	51
39586866	NOT7-8_FAT05281	NOT7-8	202
39586867	NOT7-8_FAT05281	NOT7-8	112
39586868	NOT7-8_FAT05281	NOT7-8	72
39586869	NOT7-8_FAT05281	NOT7-8	70
39586870	NOT7-8_FAT05281	NOT7-8	41
39586871	NOT7-8_FAT05281	NOT7-8	112
39586872	NOT7-8_FAT05281	NOT7-8	158
39586873	NOT7-8_FAT05281	NOT7-8	16
39586874	NOT7-8_FAT05281	NOT7-8	25
39586875	NOT7-8_FAT05281	NOT7-8	51
39586876	NOT7-8_FAT05281	NOT7-8	138
39586877	NOT7-8_FAT05281	NOT7-8	105
39586878	NOT7-8_FAT05281	NOT7-8	79
39586879	NOT7-8_FAT05281	NOT7-8	66
39586880	NOT7-8_FAT05281	NOT7-8	187
39586881	NOT7-8_FAT05281	NOT7-8	90
39586882	NOT7-8_FAT05281	NOT7-8	84
39586883	NOT7-8_FAT05281	NOT7-8	108
39586884	NOT7-8_FAT05281	NOT7-8	142
39586885	NOT7-8_FAT05281	NOT7-8	199
39586886	NOT7-8_FAT05281	NOT7-8	259
39586887	NOT7-8_FAT05281	NOT7-8	134
39586888	NOT7-8_FAT05281	NOT7-8	60
39586889	NOT7-8_FAT05281	NOT7-8	82
39586890	NOT7-8_FAT05281	NOT7-8	41
39586891	NOT7-8_FAT05281	NOT7-8	160
39586892	NOT7-8_FAT05281	NOT7-8	216
39586893	NOT7-8_FAT05281	NOT7-8	187
39586894	NOT7-8_FAT05281	NOT7-8	90
39586895	NOT7-8_FAT05281	NOT7-8	84
39586896	NOT7-8_FAT05281	NOT7-8	108
39586897	NOT7-8_FAT05281	NOT7-8	142
39586898	NOT7-8_FAT05281	NOT7-8	199
39586899	NOT7-8_FAT05281	NOT7-8	259
39586900	NOT7-8_FAT05281	NOT7-8	134
39586901	NOT7-8_FAT05281	NOT7-8	60
39586902	NOT7-8_FAT05281	NOT7-8	82
39586903	NOT7-8_FAT05281	NOT7-8	41
39586904	NOT7-8_FAT05281	NOT7-8	160
39586905	NOT7-8_FAT05281	NOT7-8	216
39586906	NOT7-8_FAT05281	NOT7-8	163
39586907	NOT7-8_FAT05281	NOT7-8	104
39586908	NOT7-8_FAT05281	NOT7-8	70
39586909	NOT7-8_FAT05281	NOT7-8	85
39586910	NOT7-8_FAT05281	NOT7-8	127
39586911	NOT7-8_FAT05281	NOT7-8	278
39586912	NOT7-8_FAT05281	NOT7-8	123
39586913	NOT7-8_FAT05281	NOT7-8	231
39586914	NOT7-8_FAT05281	NOT7-8	157
39586915	NOT7-8_FAT05281	NOT7-8	117
39586916	NOT7-8_FAT05281	NOT7-8	137
39586917	NOT7-8_FAT05281	NOT7-8	127
39586918	NOT7-8_FAT05281	NOT7-8	39
39586919	NOT7-8_FAT05281	NOT7-8	13
39586920	NOT7-8_FAT05281	NOT7-8	91
39586921	NOT7-8_FAT05281	NOT7-8	117
39586922	NOT7-8_FAT05281	NOT7-8	101
39586923	NOT7-8_FAT05281	NOT7-8	128
39586924	NOT7-8_FAT05281	NOT7-8	141
39586925	NOT7-8_FAT05281	NOT7-8	101
39586926	NOT7-8_FAT05281	NOT7-8	95
39586927	NOT7-8_FAT05281	NOT7-8	83
39586928	NOT7-8_FAT05281	NOT7-8	231
39586929	NOT7-8_FAT05281	NOT7-8	157
39586930	NOT7-8_FAT05281	NOT7-8	123
39586931	NOT7-8_FAT05281	NOT7-8	117
39586932	NOT7-8_FAT05281	NOT7-8	137
39586933	NOT7-8_FAT05281	NOT7-8	127
39586934	NOT7-8_FAT05281	NOT7-8	39
39586935	NOT7-8_FAT05281	NOT7-8	13
39586936	NOT7-8_FAT05281	NOT7-8	91
39586937	NOT7-8_FAT05281	NOT7-8	117
39586938	NOT7-8_FAT05281	NOT7-8	101
39586939	NOT7-8_FAT05281	NOT7-8	128
39586940	NOT7-8_FAT05281	NOT7-8	141
39586941	NOT7-8_FAT05281	NOT7-8	101
39586942	NOT7-8_FAT05281	NOT7-8	95
39586943	NOT7-8_FAT05281	NOT7-8	83
39586944	NOT7-8_FAT05281	NOT7-8	84
39586945	NOT7-8_FAT05281	NOT7-8	199
39586946	NOT7-8_FAT05281	NOT7-8	187
39586947	NOT7-8_FAT05281	NOT7-8	259
39586948	NOT7-8_FAT05281	NOT7-8	90
39586949	NOT7-8_FAT05281	NOT7-8	142
39586950	NOT7-8_FAT05281	NOT7-8	108
39586951	NOT7-8_FAT05281	NOT7-8	134
39586952	NOT7-8_FAT05281	NOT7-8	60
39586953	NOT7-8_FAT05281	NOT7-8	82
39586954	NOT7-8_FAT05281	NOT7-8	41
39586955	NOT7-8_FAT05281	NOT7-8	160
39586956	NOT7-8_FAT05281	NOT7-8	216
39586957	NOT7-8_FAT05281	NOT7-8	163
39586958	NOT7-8_FAT05281	NOT7-8	104
39586959	NOT7-8_FAT05281	NOT7-8	70
39586960	NOT7-8_FAT05281	NOT7-8	85
39586961	NOT7-8_FAT05281	NOT7-8	127
39586962	NOT7-8_FAT05281	NOT7-8	278
39586963	NOT7-8_FAT05281	NOT7-8	123
39586964	NOT7-8_FAT05281	NOT7-8	231
39586965	NOT7-8_FAT05281	NOT7-8	157
39586966	NOT7-8_FAT05281	NOT7-8	117
39586967	NOT7-8_FAT05281	NOT7-8	137
39586968	NOT7-8_FAT05281	NOT7-8	127
39586969	NOT7-8_FAT05281	NOT7-8	39
39586970	NOT7-8_FAT05281	NOT7-8	13
39586971	NOT7-8_FAT05281	NOT7-8	91
39586972	NOT7-8_FAT05281	NOT7-8	117
39586973	NOT7-8_FAT05281	NOT7-8	101
39586974	NOT7-8_FAT05281	NOT7-8	128
39586975	NOT7-8_FAT05281	NOT7-8	141
39586976	NOT7-8_FAT05281	NOT7-8	101
39586977	NOT7-8_FAT05281	NOT7-8	95
39586978	NOT7-8_FAT05281	NOT7-8	83
39586979	NOT7-8_FAT05281	NOT7-8	95
39586980	NOT7-8_FAT05281	NOT7-8	83
39586981	NOT7-8_FAT05281	NOT7-8	101
39586982	NOT7-8_FAT05281	NOT7-8	301
39586983	NOT7-8_FAT05281	NOT7-8	301
39586984	NOT7-8_FAT05281	NOT7-8	263
39586985	NOT7-8_FAT05281	NOT7-8	222
39586986	NOT7-8_FAT05281	NOT7-8	214
39586987	NOT7-8_FAT05281	NOT7-8	108
39586988	NOT7-8_FAT05281	NOT7-8	105
39586989	NOT7-8_FAT05281	NOT7-8	316
39586990	NOT7-8_FAT05281	NOT7-8	235
39586991	NOT7-8_FAT05281	NOT7-8	104
39586992	NOT7-8_FAT05281	NOT7-8	168
39586993	NOT7-8_FAT05281	NOT7-8	246
39586994	NOT7-8_FAT05281	NOT7-8	279
39586995	NOT7-8_FAT05281	NOT7-8	173
39586996	NOT7-8_FAT05281	NOT7-8	180
39586997	NOT7-8_FAT05281	NOT7-8	75
39586998	NOT7-8_FAT05281	NOT7-8	207
39586999	NOT7-8_FAT05281	NOT7-8	202
39587000	NOT7-8_FAT05281	NOT7-8	301
39587001	NOT7-8_FAT05281	NOT7-8	263
39587002	NOT7-8_FAT05281	NOT7-8	72
39587003	NOT7-8_FAT05281	NOT7-8	65
39587004	NOT7-8_FAT05281	NOT7-8	112
39587005	NOT7-8_FAT05281	NOT7-8	134
39587006	NOT7-8_FAT05281	NOT7-8	160
39587007	NOT7-8_FAT05281	NOT7-8	122
39587008	NOT7-8_FAT05281	NOT7-8	133
39587009	NOT7-8_FAT05281	NOT7-8	169
39587010	NOT7-8_FAT05281	NOT7-8	186
39587011	NOT7-8_FAT05281	NOT7-8	97
39587012	NOT7-8_FAT05281	NOT7-8	80
39587013	NOT7-8_FAT05281	NOT7-8	121
39587014	NOT7-8_FAT05281	NOT7-8	307
39587015	NOT7-8_FAT05281	NOT7-8	160
39587016	NOT7-8_FAT05281	NOT7-8	62
39587017	NOT7-8_FAT05281	NOT7-8	177
39587018	NOT7-8_FAT05281	NOT7-8	114
39587019	NOT7-8_FAT05281	NOT7-8	62
39587020	NOT7-8_FAT05281	NOT7-8	140
39587021	NOT7-8_FAT05281	NOT7-8	82
39587022	NOT7-8_FAT05281	NOT7-8	105
39587023	NOT7-8_FAT05281	NOT7-8	96
39587024	NOT7-8_FAT05281	NOT7-8	103
39587025	NOT7-8_FAT05281	NOT7-8	118
39587026	NOT7-8_FAT05281	NOT7-8	121
39587027	NOT7-8_FAT05281	NOT7-8	107
39587028	NOT7-8_FAT05281	NOT7-8	149
39587029	NOT7-8_FAT05281	NOT7-8	144
39587030	NOT7-8_FAT05281	NOT7-8	92
39587031	NOT7-8_FAT05281	NOT7-8	253
39587032	NOT7-8_FAT05281	NOT7-8	92
39587033	NOT7-8_FAT05281	NOT7-8	88
39587034	NOT7-8_FAT05281	NOT7-8	130
39587035	NOT7-8_FAT05281	NOT7-8	268
39587036	NOT7-8_FAT05281	NOT7-8	174
39587037	NOT7-8_FAT05281	NOT7-8	53
39587038	NOT7-8_FAT05281	NOT7-8	75
39587039	NOT7-8_FAT05281	NOT7-8	103
39587040	NOT7-8_FAT05281	NOT7-8	41
39587041	NOT7-8_FAT05281	NOT7-8	282
39587042	NOT7-8_FAT05281	NOT7-8	126
39587043	NOT7-8_FAT05281	NOT7-8	100
39587044	NOT7-8_FAT05281	NOT7-8	321
39587045	NOT7-8_FAT05281	NOT7-8	101
39587046	NOT7-8_FAT05281	NOT7-8	93
39587047	NOT7-8_FAT05281	NOT7-8	53
39587048	NOT7-8_FAT05281	NOT7-8	144
39587049	NOT7-8_FAT05281	NOT7-8	66
39587050	NOT7-8_FAT05281	NOT7-8	64
39587051	NOT7-8_FAT05281	NOT7-8	36
39587052	NOT7-8_FAT05281	NOT7-8	147
39587053	NOT7-8_FAT05281	NOT7-8	138
39587054	NOT7-8_FAT05281	NOT7-8	223
39587055	NOT7-8_FAT05281	NOT7-8	76
39587056	NOT7-8_FAT05281	NOT7-8	110
39587057	NOT7-8_FAT05281	NOT7-8	193
39587058	NOT7-8_FAT05281	NOT7-8	94
39587059	NOT7-8_FAT05281	NOT7-8	87
39587060	NOT7-8_FAT05281	NOT7-8	55
39587061	NOT7-8_FAT05281	NOT7-8	126
39587062	NOT7-8_FAT05281	NOT7-8	136
39587063	NOT7-8_FAT05281	NOT7-8	282
39587064	NOT7-8_FAT05281	NOT7-8	253
39587065	NOT7-8_FAT05281	NOT7-8	282
39587066	NOT7-8_FAT05281	NOT7-8	282
39587067	NOT7-8_FAT05281	NOT7-8	41
39587068	NOT7-8_FAT05281	NOT7-8	49
39587069	NOT7-8_FAT05281	NOT7-8	82
39587070	NOT7-8_FAT05281	NOT7-8	105
39587071	NOT7-8_FAT05281	NOT7-8	134
39587072	NOT7-8_FAT05281	NOT7-8	146
39587073	NOT7-8_FAT05281	NOT7-8	204
39587074	NOT7-8_FAT05281	NOT7-8	92
39587075	NOT7-8_FAT05281	NOT7-8	165
39587076	NOT7-8_FAT05281	NOT7-8	116
39587077	NOT7-8_FAT05281	NOT7-8	39
39587078	NOT7-8_FAT05281	NOT7-8	145
39587079	NOT7-8_FAT05281	NOT7-8	124
39587080	NOT7-8_FAT05281	NOT7-8	90
39587081	NOT7-8_FAT05281	NOT7-8	234
39587082	NOT7-8_FAT05281	NOT7-8	92
39587083	NOT7-8_FAT05281	NOT7-8	273
39587084	NOT7-8_FAT05281	NOT7-8	147
39587085	NOT7-8_FAT05281	NOT7-8	162
39587086	NOT7-8_FAT05281	NOT7-8	49
39587087	NOT7-8_FAT05281	NOT7-8	82
39587088	NOT7-8_FAT05281	NOT7-8	105
39587089	NOT7-8_FAT05281	NOT7-8	134
39587090	NOT7-8_FAT05281	NOT7-8	146
39587091	NOT7-8_FAT05281	NOT7-8	92
39587092	NOT7-8_FAT05281	NOT7-8	165
39587093	NOT7-8_FAT05281	NOT7-8	116
39587094	NOT7-8_FAT05281	NOT7-8	39
39587095	NOT7-8_FAT05281	NOT7-8	49
39587096	NOT7-8_FAT05281	NOT7-8	82
39587097	NOT7-8_FAT05281	NOT7-8	105
39587098	NOT7-8_FAT05281	NOT7-8	134
39587099	NOT7-8_FAT05281	NOT7-8	146
39587100	NOT7-8_FAT05281	NOT7-8	92
39587101	NOT7-8_FAT05281	NOT7-8	165
39587102	NOT7-8_FAT05281	NOT7-8	116
39587103	NOT7-8_FAT05281	NOT7-8	39
39587104	NOT7-8_FAT05281	NOT7-8	49
39587105	NOT7-8_FAT05281	NOT7-8	82
39587106	NOT7-8_FAT05281	NOT7-8	105
39587107	NOT7-8_FAT05281	NOT7-8	134
39587108	NOT7-8_FAT05281	NOT7-8	146
39587109	NOT7-8_FAT05281	NOT7-8	92
39587110	NOT7-8_FAT05281	NOT7-8	165
39587111	NOT7-8_FAT05281	NOT7-8	116
39587112	NOT7-8_FAT05281	NOT7-8	39
39587113	NOT7-8_FAT05281	NOT7-8	49
39587114	NOT7-8_FAT05281	NOT7-8	82
39587115	NOT7-8_FAT05281	NOT7-8	105
39587116	NOT7-8_FAT05281	NOT7-8	134
39587117	NOT7-8_FAT05281	NOT7-8	146
39587118	NOT7-8_FAT05281	NOT7-8	92
39587119	NOT7-8_FAT05281	NOT7-8	165
39587120	NOT7-8_FAT05281	NOT7-8	116
39587121	NOT7-8_FAT05281	NOT7-8	39
39587122	NOT7-8_FAT05281	NOT7-8	276
39587123	NOT7-8_FAT05281	NOT7-8	115
39587124	NOT7-8_FAT05281	NOT7-8	83
39587125	NOT7-8_FAT05281	NOT7-8	100
39587126	NOT7-8_FAT05281	NOT7-8	75
39587127	NOT7-8_FAT05281	NOT7-8	110
39587128	NOT7-8_FAT05281	NOT7-8	257
39587129	NOT7-8_FAT05281	NOT7-8	73
39587130	NOT7-8_FAT05281	NOT7-8	59
39587131	NOT7-8_FAT05281	NOT7-8	179
39587132	NOT7-8_FAT05281	NOT7-8	94
39587133	NOT7-8_FAT05281	NOT7-8	90
39587134	NOT7-8_FAT05281	NOT7-8	190
39587135	NOT7-8_FAT05281	NOT7-8	108
39587136	NOT7-8_FAT05281	NOT7-8	312
39587137	NOT7-8_FAT05281	NOT7-8	122
39587138	NOT7-8_FAT05281	NOT7-8	90
39587139	NOT7-8_FAT05281	NOT7-8	55
39587140	NOT7-8_FAT05281	NOT7-8	218
39587141	NOT7-8_FAT05281	NOT7-8	212
39587142	NOT7-8_FAT05281	NOT7-8	144
39587143	NOT7-8_FAT05281	NOT7-8	39
39587144	NOT7-8_FAT05281	NOT7-8	158
39587145	NOT7-8_FAT05281	NOT7-8	209
39587146	NOT7-8_FAT05281	NOT7-8	59
39587147	NOT7-8_FAT05281	NOT7-8	89
39587148	NOT7-8_FAT05281	NOT7-8	124
39587149	NOT7-8_FAT05281	NOT7-8	99
39587150	NOT7-8_FAT05281	NOT7-8	132
39587151	NOT7-8_FAT05281	NOT7-8	89
39587152	NOT7-8_FAT05281	NOT7-8	71
39587153	NOT7-8_FAT05281	NOT7-8	113
39587154	NOT7-8_FAT05281	NOT7-8	58
39587155	NOT7-8_FAT05281	NOT7-8	221
39587156	NOT7-8_FAT05281	NOT7-8	84
39587157	NOT7-8_FAT05281	NOT7-8	100
39587158	NOT7-8_FAT05281	NOT7-8	153
39587159	NOT7-8_FAT05281	NOT7-8	197
39587160	NOT7-8_FAT05281	NOT7-8	297
39587161	NOT7-8_FAT05281	NOT7-8	115
39587162	NOT7-8_FAT05281	NOT7-8	164
39587163	NOT7-8_FAT05281	NOT7-8	88
39587164	NOT7-8_FAT05281	NOT7-8	63
39587165	NOT7-8_FAT05281	NOT7-8	130
39587166	NOT7-8_FAT05281	NOT7-8	47
39587167	NOT7-8_FAT05281	NOT7-8	63
39587168	NOT7-8_FAT05281	NOT7-8	162
39587169	NOT7-8_FAT05281	NOT7-8	124
39587170	NOT7-8_FAT05281	NOT7-8	92
39587171	NOT7-8_FAT05281	NOT7-8	276
39587172	NOT7-8_FAT05281	NOT7-8	226
39587173	NOT7-8_FAT05281	NOT7-8	83
39587174	NOT7-8_FAT05281	NOT7-8	77
39587175	NOT7-8_FAT05281	NOT7-8	81
39587176	NOT7-8_FAT05281	NOT7-8	75
39587177	NOT7-8_FAT05281	NOT7-8	191
39587178	NOT7-8_FAT05281	NOT7-8	144
39587179	NOT7-8_FAT05281	NOT7-8	96
39587180	NOT7-8_FAT05281	NOT7-8	122
39587181	NOT7-8_FAT05281	NOT7-8	100
39587182	NOT7-8_FAT05281	NOT7-8	122
39587183	NOT7-8_FAT05281	NOT7-8	168
39587184	NOT7-8_FAT05281	NOT7-8	175
39587185	NOT7-8_FAT05281	NOT7-8	89
39587186	NOT7-8_FAT05281	NOT7-8	90
39587187	NOT7-8_FAT05281	NOT7-8	144
39587188	NOT7-8_FAT05281	NOT7-8	124
39587189	NOT7-8_FAT05281	NOT7-8	99
39587190	NOT7-8_FAT05281	NOT7-8	73
39587191	NOT7-8_FAT05281	NOT7-8	39
39587192	NOT7-8_FAT05281	NOT7-8	158
39587193	NOT7-8_FAT05281	NOT7-8	209
39587194	NOT7-8_FAT05281	NOT7-8	132
39587195	NOT7-8_FAT05281	NOT7-8	94
39587196	NOT7-8_FAT05281	NOT7-8	312
39587197	NOT7-8_FAT05281	NOT7-8	122
39587198	NOT7-8_FAT05281	NOT7-8	90
39587199	NOT7-8_FAT05281	NOT7-8	110
39587200	NOT7-8_FAT05281	NOT7-8	179
39587201	NOT7-8_FAT05281	NOT7-8	59
39587202	NOT7-8_FAT05281	NOT7-8	89
39587203	NOT7-8_FAT05281	NOT7-8	257
39587204	NOT7-8_FAT05281	NOT7-8	113
39587205	NOT7-8_FAT05281	NOT7-8	58
39587206	NOT7-8_FAT05281	NOT7-8	212
39587207	NOT7-8_FAT05281	NOT7-8	190
39587208	NOT7-8_FAT05281	NOT7-8	59
39587209	NOT7-8_FAT05281	NOT7-8	55
39587210	NOT7-8_FAT05281	NOT7-8	221
39587211	NOT7-8_FAT05281	NOT7-8	84
39587212	NOT7-8_FAT05281	NOT7-8	153
39587213	NOT7-8_FAT05281	NOT7-8	297
39587214	NOT7-8_FAT05281	NOT7-8	226
39587215	NOT7-8_FAT05281	NOT7-8	164
39587216	NOT7-8_FAT05281	NOT7-8	88
39587217	NOT7-8_FAT05281	NOT7-8	63
39587218	NOT7-8_FAT05281	NOT7-8	47
39587219	NOT7-8_FAT05281	NOT7-8	162
39587220	NOT7-8_FAT05281	NOT7-8	124
39587221	NOT7-8_FAT05281	NOT7-8	276
39587222	NOT7-8_FAT05281	NOT7-8	115
39587223	NOT7-8_FAT05281	NOT7-8	218
39587224	NOT7-8_FAT05281	NOT7-8	197
39587225	NOT7-8_FAT05281	NOT7-8	63
39587226	NOT7-8_FAT05281	NOT7-8	92
39587227	NOT7-8_FAT05281	NOT7-8	83
39587228	NOT7-8_FAT05281	NOT7-8	100
39587229	NOT7-8_FAT05281	NOT7-8	77
39587230	NOT7-8_FAT05281	NOT7-8	81
39587231	NOT7-8_FAT05281	NOT7-8	75
39587232	NOT7-8_FAT05281	NOT7-8	191
39587233	NOT7-8_FAT05281	NOT7-8	144
39587234	NOT7-8_FAT05281	NOT7-8	96
39587235	NOT7-8_FAT05281	NOT7-8	122
39587236	NOT7-8_FAT05281	NOT7-8	100
39587237	NOT7-8_FAT05281	NOT7-8	122
39587238	NOT7-8_FAT05281	NOT7-8	168
39587239	NOT7-8_FAT05281	NOT7-8	175
39587240	NOT7-8_FAT05281	NOT7-8	7
39587241	NOT7-8_FAT05281	NOT7-8	38
39587242	NOT7-8_FAT05281	NOT7-8	128
39587243	NOT7-8_FAT05281	NOT7-8	101
39587244	NOT7-8_FAT05281	NOT7-8	141
39587245	NOT7-8_FAT05281	NOT7-8	81
39587246	NOT7-8_FAT05281	NOT7-8	7
39587247	NOT7-8_FAT05281	NOT7-8	121
39587248	NOT7-8_FAT05281	NOT7-8	35
39587249	NOT7-8_FAT05281	NOT7-8	114
39587250	NOT7-8_FAT05281	NOT7-8	237
39587251	NOT7-8_FAT05281	NOT7-8	162
39587252	NOT7-8_FAT05281	NOT7-8	349
39587253	NOT7-8_FAT05281	NOT7-8	143
39587254	NOT7-8_FAT05281	NOT7-8	138
39587255	NOT7-8_FAT05281	NOT7-8	77
39587256	NOT7-8_FAT05281	NOT7-8	128
39587257	NOT7-8_FAT05281	NOT7-8	54
39587258	NOT7-8_FAT05281	NOT7-8	165
39587259	NOT7-8_FAT05281	NOT7-8	92
39587260	NOT7-8_FAT05281	NOT7-8	124
39587261	NOT7-8_FAT05281	NOT7-8	196
39587262	NOT7-8_FAT05281	NOT7-8	141
39587263	NOT7-8_FAT05281	NOT7-8	88
39587264	NOT7-8_FAT05281	NOT7-8	90
39587265	NOT7-8_FAT05281	NOT7-8	274
39587266	NOT7-8_FAT05281	NOT7-8	98
39587267	NOT7-8_FAT05281	NOT7-8	123
39587268	NOT7-8_FAT05281	NOT7-8	157
39587269	NOT7-8_FAT05281	NOT7-8	162
39587270	NOT7-8_FAT05281	NOT7-8	349
39587271	NOT7-8_FAT05281	NOT7-8	101
39587272	NOT7-8_FAT05281	NOT7-8	141
39587273	NOT7-8_FAT05281	NOT7-8	121
39587274	NOT7-8_FAT05281	NOT7-8	35
39587275	NOT7-8_FAT05281	NOT7-8	237
39587276	NOT7-8_FAT05281	NOT7-8	143
39587277	NOT7-8_FAT05281	NOT7-8	114
39587278	NOT7-8_FAT05281	NOT7-8	7
39587279	NOT7-8_FAT05281	NOT7-8	128
39587280	NOT7-8_FAT05281	NOT7-8	81
39587281	NOT7-8_FAT05281	NOT7-8	38
39587282	NOT7-8_FAT05281	NOT7-8	138
39587283	NOT7-8_FAT05281	NOT7-8	77
39587284	NOT7-8_FAT05281	NOT7-8	128
39587285	NOT7-8_FAT05281	NOT7-8	54
39587286	NOT7-8_FAT05281	NOT7-8	165
39587287	NOT7-8_FAT05281	NOT7-8	92
39587288	NOT7-8_FAT05281	NOT7-8	124
39587289	NOT7-8_FAT05281	NOT7-8	196
39587290	NOT7-8_FAT05281	NOT7-8	141
39587291	NOT7-8_FAT05281	NOT7-8	88
39587292	NOT7-8_FAT05281	NOT7-8	90
39587293	NOT7-8_FAT05281	NOT7-8	274
39587294	NOT7-8_FAT05281	NOT7-8	98
39587295	NOT7-8_FAT05281	NOT7-8	123
39587296	NOT7-8_FAT05281	NOT7-8	157
39587297	NOT7-8_FAT05281	NOT7-8	7
39587298	NOT7-8_FAT05281	NOT7-8	41
39587299	NOT7-8_FAT05281	NOT7-8	120
39587300	NOT7-8_FAT05281	NOT7-8	40
39587301	NOT7-8_FAT05281	NOT7-8	11
39587302	NOT7-8_FAT05281	NOT7-8	137
39587303	NOT7-8_FAT05281	NOT7-8	87
39587304	NOT7-8_FAT05281	NOT7-8	22
39587305	NOT7-8_FAT05281	NOT7-8	99
39587306	NOT7-8_FAT05281	NOT7-8	154
39587307	NOT7-8_FAT05281	NOT7-8	116
39587308	NOT7-8_FAT05281	NOT7-8	102
39587309	NOT7-8_FAT05281	NOT7-8	215
39587310	NOT7-8_FAT05281	NOT7-8	80
39587311	NOT7-8_FAT05281	NOT7-8	246
39587312	NOT7-8_FAT05281	NOT7-8	76
39587313	NOT7-8_FAT05281	NOT7-8	72
39587314	NOT7-8_FAT05281	NOT7-8	89
39587315	NOT7-8_FAT05281	NOT7-8	109
39587316	NOT7-8_FAT05281	NOT7-8	102
39587317	NOT7-8_FAT05281	NOT7-8	99
39587318	NOT7-8_FAT05281	NOT7-8	164
39587319	NOT7-8_FAT05281	NOT7-8	72
39587320	NOT7-8_FAT05281	NOT7-8	137
39587321	NOT7-8_FAT05281	NOT7-8	139
39587322	NOT7-8_FAT05281	NOT7-8	82
39587323	NOT7-8_FAT05281	NOT7-8	117
39587324	NOT7-8_FAT05281	NOT7-8	100
39587325	NOT7-8_FAT05281	NOT7-8	43
39587326	NOT7-8_FAT05281	NOT7-8	86
39587327	NOT7-8_FAT05281	NOT7-8	99
39587328	NOT7-8_FAT05281	NOT7-8	88
39587329	NOT7-8_FAT05281	NOT7-8	141
39587330	NOT7-8_FAT05281	NOT7-8	134
39587331	NOT7-8_FAT05281	NOT7-8	144
39587332	NOT7-8_FAT05281	NOT7-8	143
39587333	NOT7-8_FAT05281	NOT7-8	65
39587334	NOT7-8_FAT05281	NOT7-8	157
39587335	NOT7-8_FAT05281	NOT7-8	142
39587336	NOT7-8_FAT05281	NOT7-8	50
39587337	NOT7-8_FAT05281	NOT7-8	144
39587338	NOT7-8_FAT05281	NOT7-8	77
39587339	NOT7-8_FAT05281	NOT7-8	158
39587340	NOT7-8_FAT05281	NOT7-8	91
39587341	NOT7-8_FAT05281	NOT7-8	99
39587342	NOT7-8_FAT05281	NOT7-8	78
39587343	NOT7-8_FAT05281	NOT7-8	103
39587344	NOT7-8_FAT05281	NOT7-8	109
39587345	NOT7-8_FAT05281	NOT7-8	138
39587346	NOT7-8_FAT05281	NOT7-8	67
39587347	NOT7-8_FAT05281	NOT7-8	145
39587348	NOT7-8_FAT05281	NOT7-8	76
39587349	NOT7-8_FAT05281	NOT7-8	86
39587350	NOT7-8_FAT05281	NOT7-8	11
39587351	NOT7-8_FAT05281	NOT7-8	75
39587352	NOT7-8_FAT05281	NOT7-8	151
39587353	NOT7-8_FAT05281	NOT7-8	150
39587354	NOT7-8_FAT05281	NOT7-8	105
39587355	NOT7-8_FAT05281	NOT7-8	121
39587356	NOT7-8_FAT05281	NOT7-8	142
39587357	NOT7-8_FAT05281	NOT7-8	110
39587358	NOT7-8_FAT05281	NOT7-8	86
39587359	NOT7-8_FAT05281	NOT7-8	285
39587360	NOT7-8_FAT05281	NOT7-8	131
39587361	NOT7-8_FAT05281	NOT7-8	398
39587362	NOT7-8_FAT05281	NOT7-8	113
39587363	NOT7-8_FAT05281	NOT7-8	52
39587364	NOT7-8_FAT05281	NOT7-8	142
39587365	NOT7-8_FAT05281	NOT7-8	221
39587366	NOT7-8_FAT05281	NOT7-8	398
39587367	NOT7-8_FAT05281	NOT7-8	83
39587368	NOT7-8_FAT05281	NOT7-8	68
39587369	NOT7-8_FAT05281	NOT7-8	78
39587370	NOT7-8_FAT05281	NOT7-8	102
39587371	NOT7-8_FAT05281	NOT7-8	126
39587372	NOT7-8_FAT05281	NOT7-8	131
39587373	NOT7-8_FAT05281	NOT7-8	130
39587374	NOT7-8_FAT05281	NOT7-8	241
39587375	NOT7-8_FAT05281	NOT7-8	81
39587376	NOT7-8_FAT05281	NOT7-8	74
39587377	NOT7-8_FAT05281	NOT7-8	173
39587378	NOT7-8_FAT05281	NOT7-8	98
39587379	NOT7-8_FAT05281	NOT7-8	210
39587380	NOT7-8_FAT05281	NOT7-8	92
39587381	NOT7-8_FAT05281	NOT7-8	25
39587382	NOT7-8_FAT05281	NOT7-8	69
39587383	NOT7-8_FAT05281	NOT7-8	76
39587384	NOT7-8_FAT05281	NOT7-8	128
39587385	NOT7-8_FAT05281	NOT7-8	117
39587386	NOT7-8_FAT05281	NOT7-8	55
39587387	NOT7-8_FAT05281	NOT7-8	46
39587388	NOT7-8_FAT05281	NOT7-8	122
39587389	NOT7-8_FAT05281	NOT7-8	204
39587390	NOT7-8_FAT05281	NOT7-8	138
39587391	NOT7-8_FAT05281	NOT7-8	122
39587392	NOT7-8_FAT05281	NOT7-8	120
39587393	NOT7-8_FAT05281	NOT7-8	68
39587394	NOT7-8_FAT05281	NOT7-8	351
39587395	NOT7-8_FAT05281	NOT7-8	87
39587396	NOT7-8_FAT05281	NOT7-8	93
39587397	NOT7-8_FAT05281	NOT7-8	74
39587398	NOT7-8_FAT05281	NOT7-8	107
39587399	NOT7-8_FAT05281	NOT7-8	246
39587400	NOT7-8_FAT05281	NOT7-8	134
39587401	NOT7-8_FAT05281	NOT7-8	108
39587402	NOT7-8_FAT05281	NOT7-8	162
39587403	NOT7-8_FAT05281	NOT7-8	97
39587404	NOT7-8_FAT05281	NOT7-8	139
39587405	NOT7-8_FAT05281	NOT7-8	88
39587406	NOT7-8_FAT05281	NOT7-8	86
39587407	NOT7-8_FAT05281	NOT7-8	36
39587408	NOT7-8_FAT05281	NOT7-8	52
39587409	NOT7-8_FAT05281	NOT7-8	99
39587410	NOT7-8_FAT05281	NOT7-8	115
39587411	NOT7-8_FAT05281	NOT7-8	117
39587412	NOT7-8_FAT05281	NOT7-8	86
39587413	NOT7-8_FAT05281	NOT7-8	111
39587414	NOT7-8_FAT05281	NOT7-8	144
39587415	NOT7-8_FAT05281	NOT7-8	114
39587416	NOT7-8_FAT05281	NOT7-8	222
39587417	NOT7-8_FAT05281	NOT7-8	141
39587418	NOT7-8_FAT05281	NOT7-8	186
39587419	NOT7-8_FAT05281	NOT7-8	136
39587420	NOT7-8_FAT05281	NOT7-8	141
39587421	NOT7-8_FAT05281	NOT7-8	97
39587422	NOT7-8_FAT05281	NOT7-8	48
39587423	NOT7-8_FAT05281	NOT7-8	297
39587424	NOT7-8_FAT05281	NOT7-8	123
39587425	NOT7-8_FAT05281	NOT7-8	126
39587426	NOT7-8_FAT05281	NOT7-8	326
39587427	NOT7-8_FAT05281	NOT7-8	131
39587428	NOT7-8_FAT05281	NOT7-8	108
39587429	NOT7-8_FAT05281	NOT7-8	133
39587430	NOT7-8_FAT05281	NOT7-8	155
39587431	NOT7-8_FAT05281	NOT7-8	106
39587432	NOT7-8_FAT05281	NOT7-8	92
39587433	NOT7-8_FAT05281	NOT7-8	241
39587434	NOT7-8_FAT05281	NOT7-8	281
39587435	NOT7-8_FAT05281	NOT7-8	151
39587436	NOT7-8_FAT05281	NOT7-8	170
39587437	NOT7-8_FAT05281	NOT7-8	122
39587438	NOT7-8_FAT05281	NOT7-8	145
39587439	NOT7-8_FAT05281	NOT7-8	59
39587440	NOT7-8_FAT05281	NOT7-8	81
39587441	NOT7-8_FAT05281	NOT7-8	74
39587442	NOT7-8_FAT05281	NOT7-8	173
39587443	NOT7-8_FAT05281	NOT7-8	222
39587444	NOT7-8_FAT05281	NOT7-8	98
39587445	NOT7-8_FAT05281	NOT7-8	93
39587446	NOT7-8_FAT05281	NOT7-8	118
39587447	NOT7-8_FAT05281	NOT7-8	113
39587448	NOT7-8_FAT05281	NOT7-8	103
39587449	NOT7-8_FAT05281	NOT7-8	170
39587450	NOT7-8_FAT05281	NOT7-8	100
39587451	NOT7-8_FAT05281	NOT7-8	92
39587452	NOT7-8_FAT05281	NOT7-8	25
39587453	NOT7-8_FAT05281	NOT7-8	84
39587454	NOT7-8_FAT05281	NOT7-8	57
39587455	NOT7-8_FAT05281	NOT7-8	69
39587456	NOT7-8_FAT05281	NOT7-8	76
39587457	NOT7-8_FAT05281	NOT7-8	128
39587458	NOT7-8_FAT05281	NOT7-8	117
39587459	NOT7-8_FAT05281	NOT7-8	55
39587460	NOT7-8_FAT05281	NOT7-8	46
39587461	NOT7-8_FAT05281	NOT7-8	78
39587462	NOT7-8_FAT05281	NOT7-8	182
39587463	NOT7-8_FAT05281	NOT7-8	165
39587464	NOT7-8_FAT05281	NOT7-8	144
39587465	NOT7-8_FAT05281	NOT7-8	122
39587466	NOT7-8_FAT05281	NOT7-8	114
39587467	NOT7-8_FAT05281	NOT7-8	80
39587468	NOT7-8_FAT05281	NOT7-8	240
39587469	NOT7-8_FAT05281	NOT7-8	148
39587470	NOT7-8_FAT05281	NOT7-8	177
39587471	NOT7-8_FAT05281	NOT7-8	113
39587472	NOT7-8_FAT05281	NOT7-8	130
39587473	NOT7-8_FAT05281	NOT7-8	204
39587474	NOT7-8_FAT05281	NOT7-8	111
39587475	NOT7-8_FAT05281	NOT7-8	190
39587476	NOT7-8_FAT05281	NOT7-8	195
39587477	NOT7-8_FAT05281	NOT7-8	176
39587478	NOT7-8_FAT05281	NOT7-8	60
39587479	NOT7-8_FAT05281	NOT7-8	123
39587480	NOT7-8_FAT05281	NOT7-8	128
39587481	NOT7-8_FAT05281	NOT7-8	82
39587482	NOT7-8_FAT05281	NOT7-8	46
39587483	NOT7-8_FAT05281	NOT7-8	123
39587484	NOT7-8_FAT05281	NOT7-8	155
39587485	NOT7-8_FAT05281	NOT7-8	106
39587486	NOT7-8_FAT05281	NOT7-8	94
39587487	NOT7-8_FAT05281	NOT7-8	48
39587488	NOT7-8_FAT05281	NOT7-8	196
39587489	NOT7-8_FAT05281	NOT7-8	186
39587490	NOT7-8_FAT05281	NOT7-8	311
39587491	NOT7-8_FAT05281	NOT7-8	51
39587492	NOT7-8_FAT05281	NOT7-8	134
39587493	NOT7-8_FAT05281	NOT7-8	116
39587494	NOT7-8_FAT05281	NOT7-8	113
39587495	NOT7-8_FAT05281	NOT7-8	149
39587496	NOT7-8_FAT05281	NOT7-8	149
39587497	NOT7-8_FAT05281	NOT7-8	231
39587498	NOT7-8_FAT05281	NOT7-8	138
39587499	NOT7-8_FAT05281	NOT7-8	70
39587500	NOT7-8_FAT05281	NOT7-8	246
39587501	NOT7-8_FAT05281	NOT7-8	222
39587502	NOT7-8_FAT05281	NOT7-8	181
39587503	NOT7-8_FAT05281	NOT7-8	175
39587504	NOT7-8_FAT05281	NOT7-8	88
39587505	NOT7-8_FAT05281	NOT7-8	131
39587506	NOT7-8_FAT05281	NOT7-8	112
39587507	NOT7-8_FAT05281	NOT7-8	316
39587508	NOT7-8_FAT05281	NOT7-8	115
39587509	NOT7-8_FAT05281	NOT7-8	296
39587510	NOT7-8_FAT05281	NOT7-8	102
39587511	NOT7-8_FAT05281	NOT7-8	181
39587512	NOT7-8_FAT05281	NOT7-8	129
39587513	NOT7-8_FAT05281	NOT7-8	93
39587514	NOT7-8_FAT05281	NOT7-8	87
39587515	NOT7-8_FAT05281	NOT7-8	139
39587516	NOT7-8_FAT05281	NOT7-8	78
39587517	NOT7-8_FAT05281	NOT7-8	65
39587518	NOT7-8_FAT05281	NOT7-8	63
39587519	NOT7-8_FAT05281	NOT7-8	145
39587520	NOT7-8_FAT05281	NOT7-8	96
39587521	NOT7-8_FAT05281	NOT7-8	71
39587522	NOT7-8_FAT05281	NOT7-8	62
39587523	NOT7-8_FAT05281	NOT7-8	77
39587524	NOT7-8_FAT05281	NOT7-8	201
39587525	NOT7-8_FAT05281	NOT7-8	155
39587526	NOT7-8_FAT05281	NOT7-8	116
39587527	NOT7-8_FAT05281	NOT7-8	96
39587528	NOT7-8_FAT05281	NOT7-8	31
39587529	NOT7-8_FAT05281	NOT7-8	126
39587530	NOT7-8_FAT05281	NOT7-8	124
39587531	NOT7-8_FAT05281	NOT7-8	90
39587532	NOT7-8_FAT05281	NOT7-8	189
39587533	NOT7-8_FAT05281	NOT7-8	129
39587534	NOT7-8_FAT05281	NOT7-8	136
39587535	NOT7-8_FAT05281	NOT7-8	75
39587536	NOT7-8_FAT05281	NOT7-8	177
39587537	NOT7-8_FAT05281	NOT7-8	333
39587538	NOT7-8_FAT05281	NOT7-8	147
39587539	NOT7-8_FAT05281	NOT7-8	99
39587540	NOT7-8_FAT05281	NOT7-8	108
39587541	NOT7-8_FAT05281	NOT7-8	127
39587542	NOT7-8_FAT05281	NOT7-8	214
39587543	NOT7-8_FAT05281	NOT7-8	194
39587544	NOT7-8_FAT05281	NOT7-8	111
39587545	NOT7-8_FAT05281	NOT7-8	201
39587546	NOT7-8_FAT05281	NOT7-8	195
39587547	NOT7-8_FAT05281	NOT7-8	61
39587548	NOT7-8_FAT05281	NOT7-8	91
39587549	NOT7-8_FAT05281	NOT7-8	232
39587550	NOT7-8_FAT05281	NOT7-8	262
39587551	NOT7-8_FAT05281	NOT7-8	207
39587552	NOT7-8_FAT05281	NOT7-8	232
39587553	NOT7-8_FAT05281	NOT7-8	41
39587554	NOT7-8_FAT05281	NOT7-8	122
39587555	NOT7-8_FAT05281	NOT7-8	120
39587556	NOT7-8_FAT05281	NOT7-8	132
39587557	NOT7-8_FAT05281	NOT7-8	11
39587558	NOT7-8_FAT05281	NOT7-8	137
39587559	NOT7-8_FAT05281	NOT7-8	87
39587560	NOT7-8_FAT05281	NOT7-8	22
39587561	NOT7-8_FAT05281	NOT7-8	99
39587562	NOT7-8_FAT05281	NOT7-8	116
39587563	NOT7-8_FAT05281	NOT7-8	117
39587564	NOT7-8_FAT05281	NOT7-8	102
39587565	NOT7-8_FAT05281	NOT7-8	215
39587566	NOT7-8_FAT05281	NOT7-8	80
39587567	NOT7-8_FAT05281	NOT7-8	246
39587568	NOT7-8_FAT05281	NOT7-8	76
39587569	NOT7-8_FAT05281	NOT7-8	108
39587570	NOT7-8_FAT05281	NOT7-8	89
39587571	NOT7-8_FAT05281	NOT7-8	109
39587572	NOT7-8_FAT05281	NOT7-8	102
39587573	NOT7-8_FAT05281	NOT7-8	99
39587574	NOT7-8_FAT05281	NOT7-8	164
39587575	NOT7-8_FAT05281	NOT7-8	97
39587576	NOT7-8_FAT05281	NOT7-8	72
39587577	NOT7-8_FAT05281	NOT7-8	137
39587578	NOT7-8_FAT05281	NOT7-8	139
39587579	NOT7-8_FAT05281	NOT7-8	88
39587580	NOT7-8_FAT05281	NOT7-8	82
39587581	NOT7-8_FAT05281	NOT7-8	36
39587582	NOT7-8_FAT05281	NOT7-8	117
39587583	NOT7-8_FAT05281	NOT7-8	100
39587584	NOT7-8_FAT05281	NOT7-8	43
39587585	NOT7-8_FAT05281	NOT7-8	77
39587586	NOT7-8_FAT05281	NOT7-8	86
39587587	NOT7-8_FAT05281	NOT7-8	88
39587588	NOT7-8_FAT05281	NOT7-8	144
39587589	NOT7-8_FAT05281	NOT7-8	143
39587590	NOT7-8_FAT05281	NOT7-8	104
39587591	NOT7-8_FAT05281	NOT7-8	65
39587592	NOT7-8_FAT05281	NOT7-8	142
39587593	NOT7-8_FAT05281	NOT7-8	50
39587594	NOT7-8_FAT05281	NOT7-8	222
39587595	NOT7-8_FAT05281	NOT7-8	77
39587596	NOT7-8_FAT05281	NOT7-8	158
39587597	NOT7-8_FAT05281	NOT7-8	91
39587598	NOT7-8_FAT05281	NOT7-8	99
39587599	NOT7-8_FAT05281	NOT7-8	78
39587600	NOT7-8_FAT05281	NOT7-8	115
39587601	NOT7-8_FAT05281	NOT7-8	103
39587602	NOT7-8_FAT05281	NOT7-8	138
39587603	NOT7-8_FAT05281	NOT7-8	109
39587604	NOT7-8_FAT05281	NOT7-8	138
39587605	NOT7-8_FAT05281	NOT7-8	67
39587606	NOT7-8_FAT05281	NOT7-8	145
39587607	NOT7-8_FAT05281	NOT7-8	94
39587608	NOT7-8_FAT05281	NOT7-8	76
39587609	NOT7-8_FAT05281	NOT7-8	86
39587610	NOT7-8_FAT05281	NOT7-8	11
39587611	NOT7-8_FAT05281	NOT7-8	75
39587612	NOT7-8_FAT05281	NOT7-8	151
39587613	NOT7-8_FAT05281	NOT7-8	150
39587614	NOT7-8_FAT05281	NOT7-8	240
39587615	NOT7-8_FAT05281	NOT7-8	101
39587616	NOT7-8_FAT05281	NOT7-8	105
39587617	NOT7-8_FAT05281	NOT7-8	154
39587618	NOT7-8_FAT05281	NOT7-8	121
39587619	NOT7-8_FAT05281	NOT7-8	105
39587620	NOT7-8_FAT05281	NOT7-8	142
39587621	NOT7-8_FAT05281	NOT7-8	135
39587622	NOT7-8_FAT05281	NOT7-8	157
39587623	NOT7-8_FAT05281	NOT7-8	110
39587624	NOT7-8_FAT05281	NOT7-8	40
39587625	NOT7-8_FAT05281	NOT7-8	188
39587626	NOT7-8_FAT05281	NOT7-8	86
39587627	NOT7-8_FAT05281	NOT7-8	223
39587628	NOT7-8_FAT05281	NOT7-8	285
39587629	NOT7-8_FAT05281	NOT7-8	134
39587630	NOT7-8_FAT05281	NOT7-8	177
39587631	NOT7-8_FAT05281	NOT7-8	141
39587632	NOT7-8_FAT05281	NOT7-8	131
39587633	NOT7-8_FAT05281	NOT7-8	72
39587634	NOT7-8_FAT05281	NOT7-8	110
39587635	NOT7-8_FAT05281	NOT7-8	150
39587636	NOT7-8_FAT05281	NOT7-8	249
39587637	NOT7-8_FAT05281	NOT7-8	139
39587638	NOT7-8_FAT05281	NOT7-8	281
39587639	NOT7-8_FAT05281	NOT7-8	113
39587640	NOT7-8_FAT05281	NOT7-8	52
39587641	NOT7-8_FAT05281	NOT7-8	142
39587642	NOT7-8_FAT05281	NOT7-8	123
39587643	NOT7-8_FAT05281	NOT7-8	106
39587644	NOT7-8_FAT05281	NOT7-8	221
39587645	NOT7-8_FAT05281	NOT7-8	398
39587646	NOT7-8_FAT05281	NOT7-8	108
39587647	NOT7-8_FAT05281	NOT7-8	83
39587648	NOT7-8_FAT05281	NOT7-8	68
39587649	NOT7-8_FAT05281	NOT7-8	78
39587650	NOT7-8_FAT05281	NOT7-8	170
39587651	NOT7-8_FAT05281	NOT7-8	102
39587652	NOT7-8_FAT05281	NOT7-8	92
39587653	NOT7-8_FAT05281	NOT7-8	126
39587654	NOT7-8_FAT05281	NOT7-8	131
39587655	NOT7-8_FAT05281	NOT7-8	155
39587656	NOT7-8_FAT05281	NOT7-8	133
39587657	NOT7-8_FAT05281	NOT7-8	130
39587658	NOT7-8_FAT05281	NOT7-8	241
39587659	NOT7-8_FAT05281	NOT7-8	326
39587660	NOT7-8_FAT05281	NOT7-8	93
39587661	NOT7-8_FAT05281	NOT7-8	107
39587662	NOT7-8_FAT05281	NOT7-8	297
39587663	NOT7-8_FAT05281	NOT7-8	117
39587664	NOT7-8_FAT05281	NOT7-8	86
39587665	NOT7-8_FAT05281	NOT7-8	141
39587666	NOT7-8_FAT05281	NOT7-8	122
39587667	NOT7-8_FAT05281	NOT7-8	145
39587668	NOT7-8_FAT05281	NOT7-8	59
39587669	NOT7-8_FAT05281	NOT7-8	81
39587670	NOT7-8_FAT05281	NOT7-8	74
39587671	NOT7-8_FAT05281	NOT7-8	173
39587672	NOT7-8_FAT05281	NOT7-8	222
39587673	NOT7-8_FAT05281	NOT7-8	98
39587674	NOT7-8_FAT05281	NOT7-8	93
39587675	NOT7-8_FAT05281	NOT7-8	118
39587676	NOT7-8_FAT05281	NOT7-8	113
39587677	NOT7-8_FAT05281	NOT7-8	210
39587678	NOT7-8_FAT05281	NOT7-8	103
39587679	NOT7-8_FAT05281	NOT7-8	170
39587680	NOT7-8_FAT05281	NOT7-8	100
39587681	NOT7-8_FAT05281	NOT7-8	92
39587682	NOT7-8_FAT05281	NOT7-8	25
39587683	NOT7-8_FAT05281	NOT7-8	84
39587684	NOT7-8_FAT05281	NOT7-8	57
39587685	NOT7-8_FAT05281	NOT7-8	69
39587686	NOT7-8_FAT05281	NOT7-8	128
39587687	NOT7-8_FAT05281	NOT7-8	46
39587688	NOT7-8_FAT05281	NOT7-8	78
39587689	NOT7-8_FAT05281	NOT7-8	182
39587690	NOT7-8_FAT05281	NOT7-8	165
39587691	NOT7-8_FAT05281	NOT7-8	144
39587692	NOT7-8_FAT05281	NOT7-8	122
39587693	NOT7-8_FAT05281	NOT7-8	114
39587694	NOT7-8_FAT05281	NOT7-8	80
39587695	NOT7-8_FAT05281	NOT7-8	148
39587696	NOT7-8_FAT05281	NOT7-8	177
39587697	NOT7-8_FAT05281	NOT7-8	113
39587698	NOT7-8_FAT05281	NOT7-8	130
39587699	NOT7-8_FAT05281	NOT7-8	204
39587700	NOT7-8_FAT05281	NOT7-8	111
39587701	NOT7-8_FAT05281	NOT7-8	190
39587702	NOT7-8_FAT05281	NOT7-8	195
39587703	NOT7-8_FAT05281	NOT7-8	176
39587704	NOT7-8_FAT05281	NOT7-8	60
39587705	NOT7-8_FAT05281	NOT7-8	123
39587706	NOT7-8_FAT05281	NOT7-8	128
39587707	NOT7-8_FAT05281	NOT7-8	82
39587708	NOT7-8_FAT05281	NOT7-8	46
39587709	NOT7-8_FAT05281	NOT7-8	123
39587710	NOT7-8_FAT05281	NOT7-8	155
39587711	NOT7-8_FAT05281	NOT7-8	106
39587712	NOT7-8_FAT05281	NOT7-8	94
39587713	NOT7-8_FAT05281	NOT7-8	48
39587714	NOT7-8_FAT05281	NOT7-8	196
39587715	NOT7-8_FAT05281	NOT7-8	186
39587716	NOT7-8_FAT05281	NOT7-8	311
39587717	NOT7-8_FAT05281	NOT7-8	51
39587718	NOT7-8_FAT05281	NOT7-8	134
39587719	NOT7-8_FAT05281	NOT7-8	116
39587720	NOT7-8_FAT05281	NOT7-8	113
39587721	NOT7-8_FAT05281	NOT7-8	149
39587722	NOT7-8_FAT05281	NOT7-8	149
39587723	NOT7-8_FAT05281	NOT7-8	231
39587724	NOT7-8_FAT05281	NOT7-8	138
39587725	NOT7-8_FAT05281	NOT7-8	70
39587726	NOT7-8_FAT05281	NOT7-8	246
39587727	NOT7-8_FAT05281	NOT7-8	222
39587728	NOT7-8_FAT05281	NOT7-8	181
39587729	NOT7-8_FAT05281	NOT7-8	175
39587730	NOT7-8_FAT05281	NOT7-8	88
39587731	NOT7-8_FAT05281	NOT7-8	131
39587732	NOT7-8_FAT05281	NOT7-8	112
39587733	NOT7-8_FAT05281	NOT7-8	316
39587734	NOT7-8_FAT05281	NOT7-8	115
39587735	NOT7-8_FAT05281	NOT7-8	296
39587736	NOT7-8_FAT05281	NOT7-8	102
39587737	NOT7-8_FAT05281	NOT7-8	181
39587738	NOT7-8_FAT05281	NOT7-8	129
39587739	NOT7-8_FAT05281	NOT7-8	93
39587740	NOT7-8_FAT05281	NOT7-8	87
39587741	NOT7-8_FAT05281	NOT7-8	139
39587742	NOT7-8_FAT05281	NOT7-8	78
39587743	NOT7-8_FAT05281	NOT7-8	65
39587744	NOT7-8_FAT05281	NOT7-8	63
39587745	NOT7-8_FAT05281	NOT7-8	145
39587746	NOT7-8_FAT05281	NOT7-8	96
39587747	NOT7-8_FAT05281	NOT7-8	71
39587748	NOT7-8_FAT05281	NOT7-8	62
39587749	NOT7-8_FAT05281	NOT7-8	77
39587750	NOT7-8_FAT05281	NOT7-8	201
39587751	NOT7-8_FAT05281	NOT7-8	155
39587752	NOT7-8_FAT05281	NOT7-8	116
39587753	NOT7-8_FAT05281	NOT7-8	96
39587754	NOT7-8_FAT05281	NOT7-8	31
39587755	NOT7-8_FAT05281	NOT7-8	126
39587756	NOT7-8_FAT05281	NOT7-8	124
39587757	NOT7-8_FAT05281	NOT7-8	90
39587758	NOT7-8_FAT05281	NOT7-8	189
39587759	NOT7-8_FAT05281	NOT7-8	129
39587760	NOT7-8_FAT05281	NOT7-8	136
39587761	NOT7-8_FAT05281	NOT7-8	75
39587762	NOT7-8_FAT05281	NOT7-8	177
39587763	NOT7-8_FAT05281	NOT7-8	333
39587764	NOT7-8_FAT05281	NOT7-8	147
39587765	NOT7-8_FAT05281	NOT7-8	99
39587766	NOT7-8_FAT05281	NOT7-8	108
39587767	NOT7-8_FAT05281	NOT7-8	127
39587768	NOT7-8_FAT05281	NOT7-8	214
39587769	NOT7-8_FAT05281	NOT7-8	194
39587770	NOT7-8_FAT05281	NOT7-8	111
39587771	NOT7-8_FAT05281	NOT7-8	201
39587772	NOT7-8_FAT05281	NOT7-8	195
39587773	NOT7-8_FAT05281	NOT7-8	61
39587774	NOT7-8_FAT05281	NOT7-8	91
39587775	NOT7-8_FAT05281	NOT7-8	232
39587776	NOT7-8_FAT05281	NOT7-8	262
39587777	NOT7-8_FAT05281	NOT7-8	207
39587778	NOT7-8_FAT05281	NOT7-8	232
39587779	NOT7-8_FAT05281	NOT7-8	173
39587780	NOT7-8_FAT05281	NOT7-8	98
39587781	NOT7-8_FAT05281	NOT7-8	93
39587782	NOT7-8_FAT05281	NOT7-8	113
39587783	NOT7-8_FAT05281	NOT7-8	210
39587784	NOT7-8_FAT05281	NOT7-8	103
39587785	NOT7-8_FAT05281	NOT7-8	92
39587786	NOT7-8_FAT05281	NOT7-8	84
39587787	NOT7-8_FAT05281	NOT7-8	76
39587788	NOT7-8_FAT05281	NOT7-8	117
39587789	NOT7-8_FAT05281	NOT7-8	55
39587790	NOT7-8_FAT05281	NOT7-8	122
39587791	NOT7-8_FAT05281	NOT7-8	93
39587792	NOT7-8_FAT05281	NOT7-8	74
39587793	NOT7-8_FAT05281	NOT7-8	107
39587794	NOT7-8_FAT05281	NOT7-8	138
39587795	NOT7-8_FAT05281	NOT7-8	134
39587796	NOT7-8_FAT05281	NOT7-8	351
39587797	NOT7-8_FAT05281	NOT7-8	108
39587798	NOT7-8_FAT05281	NOT7-8	162
39587799	NOT7-8_FAT05281	NOT7-8	97
39587800	NOT7-8_FAT05281	NOT7-8	88
39587801	NOT7-8_FAT05281	NOT7-8	86
39587802	NOT7-8_FAT05281	NOT7-8	36
39587803	NOT7-8_FAT05281	NOT7-8	52
39587804	NOT7-8_FAT05281	NOT7-8	99
39587805	NOT7-8_FAT05281	NOT7-8	115
39587806	NOT7-8_FAT05281	NOT7-8	117
39587807	NOT7-8_FAT05281	NOT7-8	86
39587808	NOT7-8_FAT05281	NOT7-8	141
39587809	NOT7-8_FAT05281	NOT7-8	141
39587810	NOT7-8_FAT05281	NOT7-8	114
39587811	NOT7-8_FAT05281	NOT7-8	136
39587812	NOT7-8_FAT05281	NOT7-8	186
39587813	NOT7-8_FAT05281	NOT7-8	97
39587814	NOT7-8_FAT05281	NOT7-8	48
39587815	NOT7-8_FAT05281	NOT7-8	123
39587816	NOT7-8_FAT05281	NOT7-8	126
39587817	NOT7-8_FAT05281	NOT7-8	326
39587818	NOT7-8_FAT05281	NOT7-8	131
39587819	NOT7-8_FAT05281	NOT7-8	108
39587820	NOT7-8_FAT05281	NOT7-8	133
39587821	NOT7-8_FAT05281	NOT7-8	155
39587822	NOT7-8_FAT05281	NOT7-8	106
39587823	NOT7-8_FAT05281	NOT7-8	92
39587824	NOT7-8_FAT05281	NOT7-8	170
39587825	NOT7-8_FAT05281	NOT7-8	130
39587826	NOT7-8_FAT05281	NOT7-8	122
39587827	NOT7-8_FAT05281	NOT7-8	145
39587828	NOT7-8_FAT05281	NOT7-8	59
39587829	NOT7-8_FAT05281	NOT7-8	81
39587830	NOT7-8_FAT05281	NOT7-8	74
39587831	NOT7-8_FAT05281	NOT7-8	222
39587832	NOT7-8_FAT05281	NOT7-8	98
39587833	NOT7-8_FAT05281	NOT7-8	93
39587834	NOT7-8_FAT05281	NOT7-8	118
39587835	NOT7-8_FAT05281	NOT7-8	113
39587836	NOT7-8_FAT05281	NOT7-8	210
39587837	NOT7-8_FAT05281	NOT7-8	103
39587838	NOT7-8_FAT05281	NOT7-8	170
39587839	NOT7-8_FAT05281	NOT7-8	100
39587840	NOT7-8_FAT05281	NOT7-8	25
39587841	NOT7-8_FAT05281	NOT7-8	84
39587842	NOT7-8_FAT05281	NOT7-8	57
39587843	NOT7-8_FAT05281	NOT7-8	69
39587844	NOT7-8_FAT05281	NOT7-8	76
39587845	NOT7-8_FAT05281	NOT7-8	128
39587846	NOT7-8_FAT05281	NOT7-8	117
39587847	NOT7-8_FAT05281	NOT7-8	55
39587848	NOT7-8_FAT05281	NOT7-8	46
39587849	NOT7-8_FAT05281	NOT7-8	78
39587850	NOT7-8_FAT05281	NOT7-8	182
39587851	NOT7-8_FAT05281	NOT7-8	165
39587852	NOT7-8_FAT05281	NOT7-8	144
39587853	NOT7-8_FAT05281	NOT7-8	122
39587854	NOT7-8_FAT05281	NOT7-8	114
39587855	NOT7-8_FAT05281	NOT7-8	80
39587856	NOT7-8_FAT05281	NOT7-8	148
39587857	NOT7-8_FAT05281	NOT7-8	177
39587858	NOT7-8_FAT05281	NOT7-8	113
39587859	NOT7-8_FAT05281	NOT7-8	130
39587860	NOT7-8_FAT05281	NOT7-8	111
39587861	NOT7-8_FAT05281	NOT7-8	190
39587862	NOT7-8_FAT05281	NOT7-8	195
39587863	NOT7-8_FAT05281	NOT7-8	176
39587864	NOT7-8_FAT05281	NOT7-8	60
39587865	NOT7-8_FAT05281	NOT7-8	123
39587866	NOT7-8_FAT05281	NOT7-8	128
39587867	NOT7-8_FAT05281	NOT7-8	82
39587868	NOT7-8_FAT05281	NOT7-8	46
39587869	NOT7-8_FAT05281	NOT7-8	123
39587870	NOT7-8_FAT05281	NOT7-8	155
39587871	NOT7-8_FAT05281	NOT7-8	106
39587872	NOT7-8_FAT05281	NOT7-8	94
39587873	NOT7-8_FAT05281	NOT7-8	48
39587874	NOT7-8_FAT05281	NOT7-8	196
39587875	NOT7-8_FAT05281	NOT7-8	186
39587876	NOT7-8_FAT05281	NOT7-8	311
39587877	NOT7-8_FAT05281	NOT7-8	51
39587878	NOT7-8_FAT05281	NOT7-8	134
39587879	NOT7-8_FAT05281	NOT7-8	116
39587880	NOT7-8_FAT05281	NOT7-8	113
39587881	NOT7-8_FAT05281	NOT7-8	149
39587882	NOT7-8_FAT05281	NOT7-8	149
39587883	NOT7-8_FAT05281	NOT7-8	231
39587884	NOT7-8_FAT05281	NOT7-8	138
39587885	NOT7-8_FAT05281	NOT7-8	70
39587886	NOT7-8_FAT05281	NOT7-8	246
39587887	NOT7-8_FAT05281	NOT7-8	222
39587888	NOT7-8_FAT05281	NOT7-8	175
39587889	NOT7-8_FAT05281	NOT7-8	88
39587890	NOT7-8_FAT05281	NOT7-8	131
39587891	NOT7-8_FAT05281	NOT7-8	112
39587892	NOT7-8_FAT05281	NOT7-8	316
39587893	NOT7-8_FAT05281	NOT7-8	115
39587894	NOT7-8_FAT05281	NOT7-8	296
39587895	NOT7-8_FAT05281	NOT7-8	102
39587896	NOT7-8_FAT05281	NOT7-8	181
39587897	NOT7-8_FAT05281	NOT7-8	129
39587898	NOT7-8_FAT05281	NOT7-8	93
39587899	NOT7-8_FAT05281	NOT7-8	87
39587900	NOT7-8_FAT05281	NOT7-8	139
39587901	NOT7-8_FAT05281	NOT7-8	78
39587902	NOT7-8_FAT05281	NOT7-8	65
39587903	NOT7-8_FAT05281	NOT7-8	63
39587904	NOT7-8_FAT05281	NOT7-8	145
39587905	NOT7-8_FAT05281	NOT7-8	96
39587906	NOT7-8_FAT05281	NOT7-8	71
39587907	NOT7-8_FAT05281	NOT7-8	62
39587908	NOT7-8_FAT05281	NOT7-8	77
39587909	NOT7-8_FAT05281	NOT7-8	201
39587910	NOT7-8_FAT05281	NOT7-8	155
39587911	NOT7-8_FAT05281	NOT7-8	116
39587912	NOT7-8_FAT05281	NOT7-8	96
39587913	NOT7-8_FAT05281	NOT7-8	31
39587914	NOT7-8_FAT05281	NOT7-8	87
39587915	NOT7-8_FAT05281	NOT7-8	120
39587916	NOT7-8_FAT05281	NOT7-8	99
39587917	NOT7-8_FAT05281	NOT7-8	101
39587918	NOT7-8_FAT05281	NOT7-8	88
39587919	NOT7-8_FAT05281	NOT7-8	141
39587920	NOT7-8_FAT05281	NOT7-8	22
39587921	NOT7-8_FAT05281	NOT7-8	105
39587922	NOT7-8_FAT05281	NOT7-8	154
39587923	NOT7-8_FAT05281	NOT7-8	93
39587924	NOT7-8_FAT05281	NOT7-8	172
39587925	NOT7-8_FAT05281	NOT7-8	139
39587926	NOT7-8_FAT05281	NOT7-8	164
39587927	NOT7-8_FAT05281	NOT7-8	97
39587928	NOT7-8_FAT05281	NOT7-8	52
39587929	NOT7-8_FAT05281	NOT7-8	68
39587930	NOT7-8_FAT05281	NOT7-8	105
39587931	NOT7-8_FAT05281	NOT7-8	72
39587932	NOT7-8_FAT05281	NOT7-8	135
39587933	NOT7-8_FAT05281	NOT7-8	74
39587934	NOT7-8_FAT05281	NOT7-8	157
39587935	NOT7-8_FAT05281	NOT7-8	77
39587936	NOT7-8_FAT05281	NOT7-8	107
39587937	NOT7-8_FAT05281	NOT7-8	138
39587938	NOT7-8_FAT05281	NOT7-8	40
39587939	NOT7-8_FAT05281	NOT7-8	246
39587940	NOT7-8_FAT05281	NOT7-8	111
39587941	NOT7-8_FAT05281	NOT7-8	142
39587942	NOT7-8_FAT05281	NOT7-8	139
39587943	NOT7-8_FAT05281	NOT7-8	121
39587944	NOT7-8_FAT05281	NOT7-8	117
39587945	NOT7-8_FAT05281	NOT7-8	88
39587946	NOT7-8_FAT05281	NOT7-8	82
39587947	NOT7-8_FAT05281	NOT7-8	86
39587948	NOT7-8_FAT05281	NOT7-8	134
39587949	NOT7-8_FAT05281	NOT7-8	50
39587950	NOT7-8_FAT05281	NOT7-8	72
39587951	NOT7-8_FAT05281	NOT7-8	110
39587952	NOT7-8_FAT05281	NOT7-8	36
39587953	NOT7-8_FAT05281	NOT7-8	108
39587954	NOT7-8_FAT05281	NOT7-8	89
39587955	NOT7-8_FAT05281	NOT7-8	132
39587956	NOT7-8_FAT05281	NOT7-8	66
39587957	NOT7-8_FAT05281	NOT7-8	144
39587958	NOT7-8_FAT05281	NOT7-8	41
39587959	NOT7-8_FAT05281	NOT7-8	115
39587960	NOT7-8_FAT05281	NOT7-8	162
39587961	NOT7-8_FAT05281	NOT7-8	104
39587962	NOT7-8_FAT05281	NOT7-8	11
39587963	NOT7-8_FAT05281	NOT7-8	134
39587964	NOT7-8_FAT05281	NOT7-8	117
39587965	NOT7-8_FAT05281	NOT7-8	188
39587966	NOT7-8_FAT05281	NOT7-8	144
39587967	NOT7-8_FAT05281	NOT7-8	177
39587968	NOT7-8_FAT05281	NOT7-8	223
39587969	NOT7-8_FAT05281	NOT7-8	114
39587970	NOT7-8_FAT05281	NOT7-8	222
39587971	NOT7-8_FAT05281	NOT7-8	77
39587972	NOT7-8_FAT05281	NOT7-8	141
39587973	NOT7-8_FAT05281	NOT7-8	142
39587974	NOT7-8_FAT05281	NOT7-8	136
39587975	NOT7-8_FAT05281	NOT7-8	186
39587976	NOT7-8_FAT05281	NOT7-8	285
39587977	NOT7-8_FAT05281	NOT7-8	141
39587978	NOT7-8_FAT05281	NOT7-8	121
39587979	NOT7-8_FAT05281	NOT7-8	110
39587980	NOT7-8_FAT05281	NOT7-8	86
39587981	NOT7-8_FAT05281	NOT7-8	150
39587982	NOT7-8_FAT05281	NOT7-8	240
39587983	NOT7-8_FAT05281	NOT7-8	75
39587984	NOT7-8_FAT05281	NOT7-8	131
39587985	NOT7-8_FAT05281	NOT7-8	94
39587986	NOT7-8_FAT05281	NOT7-8	150
39587987	NOT7-8_FAT05281	NOT7-8	249
39587988	NOT7-8_FAT05281	NOT7-8	139
39587989	NOT7-8_FAT05281	NOT7-8	281
39587990	NOT7-8_FAT05281	NOT7-8	113
39587991	NOT7-8_FAT05281	NOT7-8	52
39587992	NOT7-8_FAT05281	NOT7-8	142
39587993	NOT7-8_FAT05281	NOT7-8	123
39587994	NOT7-8_FAT05281	NOT7-8	106
39587995	NOT7-8_FAT05281	NOT7-8	221
39587996	NOT7-8_FAT05281	NOT7-8	398
39587997	NOT7-8_FAT05281	NOT7-8	108
39587998	NOT7-8_FAT05281	NOT7-8	83
39587999	NOT7-8_FAT05281	NOT7-8	68
39588000	NOT7-8_FAT05281	NOT7-8	78
39588001	NOT7-8_FAT05281	NOT7-8	170
39588002	NOT7-8_FAT05281	NOT7-8	102
39588003	NOT7-8_FAT05281	NOT7-8	92
39588004	NOT7-8_FAT05281	NOT7-8	126
39588005	NOT7-8_FAT05281	NOT7-8	131
39588006	NOT7-8_FAT05281	NOT7-8	155
39588007	NOT7-8_FAT05281	NOT7-8	133
39588008	NOT7-8_FAT05281	NOT7-8	130
39588009	NOT7-8_FAT05281	NOT7-8	241
39588010	NOT7-8_FAT05281	NOT7-8	326
39588011	NOT7-8_FAT05281	NOT7-8	97
39588012	NOT7-8_FAT05281	NOT7-8	48
39588013	NOT7-8_FAT05281	NOT7-8	122
39588014	NOT7-8_FAT05281	NOT7-8	145
39588015	NOT7-8_FAT05281	NOT7-8	59
39588016	NOT7-8_FAT05281	NOT7-8	81
39588017	NOT7-8_FAT05281	NOT7-8	74
39588018	NOT7-8_FAT05281	NOT7-8	173
39588019	NOT7-8_FAT05281	NOT7-8	222
39588020	NOT7-8_FAT05281	NOT7-8	98
39588021	NOT7-8_FAT05281	NOT7-8	93
39588022	NOT7-8_FAT05281	NOT7-8	118
39588023	NOT7-8_FAT05281	NOT7-8	113
39588024	NOT7-8_FAT05281	NOT7-8	210
39588025	NOT7-8_FAT05281	NOT7-8	103
39588026	NOT7-8_FAT05281	NOT7-8	170
39588027	NOT7-8_FAT05281	NOT7-8	100
39588028	NOT7-8_FAT05281	NOT7-8	92
39588029	NOT7-8_FAT05281	NOT7-8	25
39588030	NOT7-8_FAT05281	NOT7-8	84
39588031	NOT7-8_FAT05281	NOT7-8	57
39588032	NOT7-8_FAT05281	NOT7-8	69
39588033	NOT7-8_FAT05281	NOT7-8	76
39588034	NOT7-8_FAT05281	NOT7-8	128
39588035	NOT7-8_FAT05281	NOT7-8	117
39588036	NOT7-8_FAT05281	NOT7-8	55
39588037	NOT7-8_FAT05281	NOT7-8	46
39588038	NOT7-8_FAT05281	NOT7-8	78
39588039	NOT7-8_FAT05281	NOT7-8	182
39588040	NOT7-8_FAT05281	NOT7-8	165
39588041	NOT7-8_FAT05281	NOT7-8	144
39588042	NOT7-8_FAT05281	NOT7-8	114
39588043	NOT7-8_FAT05281	NOT7-8	80
39588044	NOT7-8_FAT05281	NOT7-8	148
39588045	NOT7-8_FAT05281	NOT7-8	177
39588046	NOT7-8_FAT05281	NOT7-8	113
39588047	NOT7-8_FAT05281	NOT7-8	130
39588048	NOT7-8_FAT05281	NOT7-8	204
39588049	NOT7-8_FAT05281	NOT7-8	111
39588050	NOT7-8_FAT05281	NOT7-8	190
39588051	NOT7-8_FAT05281	NOT7-8	195
39588052	NOT7-8_FAT05281	NOT7-8	176
39588053	NOT7-8_FAT05281	NOT7-8	60
39588054	NOT7-8_FAT05281	NOT7-8	123
39588055	NOT7-8_FAT05281	NOT7-8	128
39588056	NOT7-8_FAT05281	NOT7-8	82
39588057	NOT7-8_FAT05281	NOT7-8	46
39588058	NOT7-8_FAT05281	NOT7-8	123
39588059	NOT7-8_FAT05281	NOT7-8	155
39588060	NOT7-8_FAT05281	NOT7-8	106
39588061	NOT7-8_FAT05281	NOT7-8	94
39588062	NOT7-8_FAT05281	NOT7-8	48
39588063	NOT7-8_FAT05281	NOT7-8	196
39588064	NOT7-8_FAT05281	NOT7-8	186
39588065	NOT7-8_FAT05281	NOT7-8	311
39588066	NOT7-8_FAT05281	NOT7-8	51
39588067	NOT7-8_FAT05281	NOT7-8	134
39588068	NOT7-8_FAT05281	NOT7-8	116
39588069	NOT7-8_FAT05281	NOT7-8	113
39588070	NOT7-8_FAT05281	NOT7-8	149
39588071	NOT7-8_FAT05281	NOT7-8	149
39588072	NOT7-8_FAT05281	NOT7-8	231
39588073	NOT7-8_FAT05281	NOT7-8	138
39588074	NOT7-8_FAT05281	NOT7-8	70
39588075	NOT7-8_FAT05281	NOT7-8	246
39588076	NOT7-8_FAT05281	NOT7-8	222
39588077	NOT7-8_FAT05281	NOT7-8	175
39588078	NOT7-8_FAT05281	NOT7-8	88
39588079	NOT7-8_FAT05281	NOT7-8	131
39588080	NOT7-8_FAT05281	NOT7-8	112
39588081	NOT7-8_FAT05281	NOT7-8	316
39588082	NOT7-8_FAT05281	NOT7-8	115
39588083	NOT7-8_FAT05281	NOT7-8	296
39588084	NOT7-8_FAT05281	NOT7-8	102
39588085	NOT7-8_FAT05281	NOT7-8	181
39588086	NOT7-8_FAT05281	NOT7-8	129
39588087	NOT7-8_FAT05281	NOT7-8	93
39588088	NOT7-8_FAT05281	NOT7-8	87
39588089	NOT7-8_FAT05281	NOT7-8	139
39588090	NOT7-8_FAT05281	NOT7-8	78
39588091	NOT7-8_FAT05281	NOT7-8	65
39588092	NOT7-8_FAT05281	NOT7-8	63
39588093	NOT7-8_FAT05281	NOT7-8	145
39588094	NOT7-8_FAT05281	NOT7-8	96
39588095	NOT7-8_FAT05281	NOT7-8	71
39588096	NOT7-8_FAT05281	NOT7-8	62
39588097	NOT7-8_FAT05281	NOT7-8	77
39588098	NOT7-8_FAT05281	NOT7-8	201
39588099	NOT7-8_FAT05281	NOT7-8	155
39588100	NOT7-8_FAT05281	NOT7-8	116
39588101	NOT7-8_FAT05281	NOT7-8	96
39588102	NOT7-8_FAT05281	NOT7-8	31
39588103	NOT7-8_FAT05281	NOT7-8	87
39588104	NOT7-8_FAT05281	NOT7-8	246
39588105	NOT7-8_FAT05281	NOT7-8	111
39588106	NOT7-8_FAT05281	NOT7-8	139
39588107	NOT7-8_FAT05281	NOT7-8	144
39588108	NOT7-8_FAT05281	NOT7-8	86
39588109	NOT7-8_FAT05281	NOT7-8	141
39588110	NOT7-8_FAT05281	NOT7-8	22
39588111	NOT7-8_FAT05281	NOT7-8	164
39588112	NOT7-8_FAT05281	NOT7-8	74
39588113	NOT7-8_FAT05281	NOT7-8	138
39588114	NOT7-8_FAT05281	NOT7-8	246
39588115	NOT7-8_FAT05281	NOT7-8	142
39588116	NOT7-8_FAT05281	NOT7-8	88
39588117	NOT7-8_FAT05281	NOT7-8	134
39588118	NOT7-8_FAT05281	NOT7-8	50
39588119	NOT7-8_FAT05281	NOT7-8	351
39588120	NOT7-8_FAT05281	NOT7-8	134
39588121	NOT7-8_FAT05281	NOT7-8	115
39588122	NOT7-8_FAT05281	NOT7-8	162
39588123	NOT7-8_FAT05281	NOT7-8	99
39588124	NOT7-8_FAT05281	NOT7-8	139
39588125	NOT7-8_FAT05281	NOT7-8	111
39588126	NOT7-8_FAT05281	NOT7-8	114
39588127	NOT7-8_FAT05281	NOT7-8	222
39588128	NOT7-8_FAT05281	NOT7-8	186
39588129	NOT7-8_FAT05281	NOT7-8	136
39588130	NOT7-8_FAT05281	NOT7-8	285
39588131	NOT7-8_FAT05281	NOT7-8	141
39588132	NOT7-8_FAT05281	NOT7-8	97
39588133	NOT7-8_FAT05281	NOT7-8	48
39588134	NOT7-8_FAT05281	NOT7-8	121
39588135	NOT7-8_FAT05281	NOT7-8	151
39588136	NOT7-8_FAT05281	NOT7-8	113
39588137	NOT7-8_FAT05281	NOT7-8	110
39588138	NOT7-8_FAT05281	NOT7-8	131
39588139	NOT7-8_FAT05281	NOT7-8	86
39588140	NOT7-8_FAT05281	NOT7-8	52
39588141	NOT7-8_FAT05281	NOT7-8	142
39588142	NOT7-8_FAT05281	NOT7-8	221
39588143	NOT7-8_FAT05281	NOT7-8	398
39588144	NOT7-8_FAT05281	NOT7-8	83
39588145	NOT7-8_FAT05281	NOT7-8	68
39588146	NOT7-8_FAT05281	NOT7-8	78
39588147	NOT7-8_FAT05281	NOT7-8	102
39588148	NOT7-8_FAT05281	NOT7-8	92
39588149	NOT7-8_FAT05281	NOT7-8	126
39588150	NOT7-8_FAT05281	NOT7-8	131
39588151	NOT7-8_FAT05281	NOT7-8	130
39588152	NOT7-8_FAT05281	NOT7-8	241
39588153	NOT7-8_FAT05281	NOT7-8	81
39588154	NOT7-8_FAT05281	NOT7-8	74
39588155	NOT7-8_FAT05281	NOT7-8	173
39588156	NOT7-8_FAT05281	NOT7-8	93
39588157	NOT7-8_FAT05281	NOT7-8	113
39588158	NOT7-8_FAT05281	NOT7-8	210
39588159	NOT7-8_FAT05281	NOT7-8	103
39588160	NOT7-8_FAT05281	NOT7-8	92
39588161	NOT7-8_FAT05281	NOT7-8	25
39588162	NOT7-8_FAT05281	NOT7-8	84
39588163	NOT7-8_FAT05281	NOT7-8	69
39588164	NOT7-8_FAT05281	NOT7-8	76
39588165	NOT7-8_FAT05281	NOT7-8	128
39588166	NOT7-8_FAT05281	NOT7-8	117
39588167	NOT7-8_FAT05281	NOT7-8	46
39588168	NOT7-8_FAT05281	NOT7-8	122
39588169	NOT7-8_FAT05281	NOT7-8	204
39588170	NOT7-8_FAT05281	NOT7-8	60
39588171	NOT7-8_FAT05281	NOT7-8	51
39588172	NOT7-8_FAT05281	NOT7-8	87
39588173	NOT7-8_FAT05281	NOT7-8	99
39588174	NOT7-8_FAT05281	NOT7-8	86
39588175	NOT7-8_FAT05281	NOT7-8	162
39588176	NOT7-8_FAT05281	NOT7-8	111
39588177	NOT7-8_FAT05281	NOT7-8	144
39588178	NOT7-8_FAT05281	NOT7-8	222
39588179	NOT7-8_FAT05281	NOT7-8	186
39588180	NOT7-8_FAT05281	NOT7-8	97
39588181	NOT7-8_FAT05281	NOT7-8	151
39588182	NOT7-8_FAT05281	NOT7-8	222
39588183	NOT7-8_FAT05281	NOT7-8	92
39588184	NOT7-8_FAT05281	NOT7-8	111
39588185	NOT7-8_FAT05281	NOT7-8	136
39588186	NOT7-8_FAT05281	NOT7-8	139
39588187	NOT7-8_FAT05281	NOT7-8	221
39588188	NOT7-8_FAT05281	NOT7-8	398
39588189	NOT7-8_FAT05281	NOT7-8	11
39588190	NOT7-8_FAT05281	NOT7-8	144
39588191	NOT7-8_FAT05281	NOT7-8	76
39588192	NOT7-8_FAT05281	NOT7-8	86
39588193	NOT7-8_FAT05281	NOT7-8	73
39588194	NOT7-8_FAT05281	NOT7-8	145
39588195	NOT7-8_FAT05281	NOT7-8	218
39588196	NOT7-8_FAT05281	NOT7-8	398
39588197	NOT7-8_FAT05281	NOT7-8	144
39588198	NOT7-8_FAT05281	NOT7-8	86
39588199	NOT7-8_FAT05281	NOT7-8	76
39588200	NOT7-8_FAT05281	NOT7-8	11
39588201	NOT7-8_FAT05281	NOT7-8	145
39588202	NOT7-8_FAT05281	NOT7-8	218
39588203	NOT7-8_FAT05281	NOT7-8	86
39588204	NOT7-8_FAT05281	NOT7-8	143
39588205	NOT7-8_FAT05281	NOT7-8	59
39588206	NOT7-8_FAT05281	NOT7-8	76
39588207	NOT7-8_FAT05281	NOT7-8	145
39588208	NOT7-8_FAT05281	NOT7-8	145
39588209	NOT7-8_FAT05281	NOT7-8	59
39588210	NOT7-8_FAT05281	NOT7-8	73
39588211	NOT7-8_FAT05281	NOT7-8	218
39588212	NOT7-8_FAT05281	NOT7-8	240
39588213	NOT7-8_FAT05281	NOT7-8	86
39588214	NOT7-8_FAT05281	NOT7-8	143
39588215	NOT7-8_FAT05281	NOT7-8	76
39588216	NOT7-8_FAT05281	NOT7-8	151
39588217	NOT7-8_FAT05281	NOT7-8	130
39588218	NOT7-8_FAT05281	NOT7-8	241
39588219	NOT7-8_FAT05281	NOT7-8	55
39588220	NOT7-8_FAT05281	NOT7-8	204
39588221	NOT7-8_FAT05281	NOT7-8	113
39588222	NOT7-8_FAT05281	NOT7-8	60
39588223	NOT7-8_FAT05281	NOT7-8	123
39588224	NOT7-8_FAT05281	NOT7-8	196
39588225	NOT7-8_FAT05281	NOT7-8	51
39588226	NOT7-8_FAT05281	NOT7-8	134
39588227	NOT7-8_FAT05281	NOT7-8	221
39588228	NOT7-8_FAT05281	NOT7-8	398
39588229	NOT7-8_FAT05281	NOT7-8	326
39588230	NOT7-8_FAT05281	NOT7-8	161
39588231	NOT7-8_FAT05281	NOT7-8	144
39588232	NOT7-8_FAT05281	NOT7-8	112
39588233	NOT7-8_FAT05281	NOT7-8	107
39588234	NOT7-8_FAT05281	NOT7-8	186
39588235	NOT7-8_FAT05281	NOT7-8	195
39588236	NOT7-8_FAT05281	NOT7-8	77
39588237	NOT7-8_FAT05281	NOT7-8	228
39588238	NOT7-8_FAT05281	NOT7-8	92
39588239	NOT7-8_FAT05281	NOT7-8	64
39588240	NOT7-8_FAT05281	NOT7-8	316
39588241	NOT7-8_FAT05281	NOT7-8	40
39588242	NOT7-8_FAT05281	NOT7-8	145
39588243	NOT7-8_FAT05281	NOT7-8	316
39588244	NOT7-8_FAT05281	NOT7-8	40
39588245	NOT7-8_FAT05281	NOT7-8	145
39588246	NOT7-8_FAT05281	NOT7-8	124
39588247	NOT7-8_FAT05281	NOT7-8	92
39588248	NOT7-8_FAT05281	NOT7-8	122
39588249	NOT7-8_FAT05281	NOT7-8	85
39588250	NOT7-8_FAT05281	NOT7-8	54
39588251	NOT7-8_FAT05281	NOT7-8	138
39588252	NOT7-8_FAT05281	NOT7-8	431
39588253	NOT7-8_FAT05281	NOT7-8	234
39588254	NOT7-8_FAT05281	NOT7-8	127
39588255	NOT7-8_FAT05281	NOT7-8	180
39588256	NOT7-8_FAT05281	NOT7-8	293
39588257	NOT7-8_FAT05281	NOT7-8	233
39588258	NOT7-8_FAT05281	NOT7-8	227
39588259	NOT7-8_FAT05281	NOT7-8	107
39588260	NOT7-8_FAT05281	NOT7-8	154
39588261	NOT7-8_FAT05281	NOT7-8	141
39588262	NOT7-8_FAT05281	NOT7-8	164
39588263	NOT7-8_FAT05281	NOT7-8	155
39588264	NOT7-8_FAT05281	NOT7-8	74
39588265	NOT7-8_FAT05281	NOT7-8	205
39588266	NOT7-8_FAT05281	NOT7-8	135
39588267	NOT7-8_FAT05281	NOT7-8	108
39588268	NOT7-8_FAT05281	NOT7-8	115
39588269	NOT7-8_FAT05281	NOT7-8	92
39588270	NOT7-8_FAT05281	NOT7-8	208
39588271	NOT7-8_FAT05281	NOT7-8	103
39588272	NOT7-8_FAT05281	NOT7-8	78
39588273	NOT7-8_FAT05281	NOT7-8	36
39588274	NOT7-8_FAT05281	NOT7-8	74
39588275	NOT7-8_FAT05281	NOT7-8	61
39588276	NOT7-8_FAT05281	NOT7-8	85
39588277	NOT7-8_FAT05281	NOT7-8	128
39588278	NOT7-8_FAT05281	NOT7-8	55
39588279	NOT7-8_FAT05281	NOT7-8	62
39588280	NOT7-8_FAT05281	NOT7-8	149
39588281	NOT7-8_FAT05281	NOT7-8	106
39588282	NOT7-8_FAT05281	NOT7-8	51
39588283	NOT7-8_FAT05281	NOT7-8	123
39588284	NOT7-8_FAT05281	NOT7-8	154
39588285	NOT7-8_FAT05281	NOT7-8	52
39588286	NOT7-8_FAT05281	NOT7-8	228
39588287	NOT7-8_FAT05281	NOT7-8	72
39588288	NOT7-8_FAT05281	NOT7-8	90
39588289	NOT7-8_FAT05281	NOT7-8	95
39588290	NOT7-8_FAT05281	NOT7-8	33
39588291	NOT7-8_FAT05281	NOT7-8	83
39588292	NOT7-8_FAT05281	NOT7-8	42
39588293	NOT7-8_FAT05281	NOT7-8	33
39588294	NOT7-8_FAT05281	NOT7-8	83
39588295	NOT7-8_FAT05281	NOT7-8	95
39588296	NOT7-8_FAT05281	NOT7-8	42
39588297	NOT7-8_FAT05281	NOT7-8	52
39588298	NOT7-8_FAT05281	NOT7-8	67
39588299	NOT7-8_FAT05281	NOT7-8	237
39588300	NOT7-8_FAT05281	NOT7-8	145
39588301	NOT7-8_FAT05281	NOT7-8	67
39588302	NOT7-8_FAT05281	NOT7-8	128
39588303	NOT7-8_FAT05281	NOT7-8	155
39588304	NOT7-8_FAT05281	NOT7-8	186
39588305	NOT7-8_FAT05281	NOT7-8	142
39588306	NOT7-8_FAT05281	NOT7-8	34
39588307	NOT7-8_FAT05281	NOT7-8	79
39588308	NOT7-8_FAT05281	NOT7-8	199
39588309	NOT7-8_FAT05281	NOT7-8	186
39588310	NOT7-8_FAT05281	NOT7-8	69
39588311	NOT7-8_FAT05281	NOT7-8	79
39588312	NOT7-8_FAT05281	NOT7-8	108
39588313	NOT7-8_FAT05281	NOT7-8	112
39588314	NOT7-8_FAT05281	NOT7-8	37
39588315	NOT7-8_FAT05281	NOT7-8	128
39588316	NOT7-8_FAT05281	NOT7-8	155
39588317	NOT7-8_FAT05281	NOT7-8	186
39588318	NOT7-8_FAT05281	NOT7-8	69
39588319	NOT7-8_FAT05281	NOT7-8	79
39588320	NOT7-8_FAT05281	NOT7-8	112
39588321	NOT7-8_FAT05281	NOT7-8	37
39588322	NOT7-8_FAT05281	NOT7-8	128
39588323	NOT7-8_FAT05281	NOT7-8	155
39588324	NOT7-8_FAT05281	NOT7-8	76
39588325	NOT7-8_FAT05281	NOT7-8	108
39588326	NOT7-8_FAT05281	NOT7-8	69
39588327	NOT7-8_FAT05281	NOT7-8	79
39588328	NOT7-8_FAT05281	NOT7-8	186
39588329	NOT7-8_FAT05281	NOT7-8	37
39588330	NOT7-8_FAT05281	NOT7-8	112
39588331	NOT7-8_FAT05281	NOT7-8	142
39588332	NOT7-8_FAT05281	NOT7-8	128
39588333	NOT7-8_FAT05281	NOT7-8	155
39588334	NOT7-8_FAT05281	NOT7-8	186
39588335	NOT7-8_FAT05281	NOT7-8	69
39588336	NOT7-8_FAT05281	NOT7-8	34
39588337	NOT7-8_FAT05281	NOT7-8	79
39588338	NOT7-8_FAT05281	NOT7-8	112
39588339	NOT7-8_FAT05281	NOT7-8	108
39588340	NOT7-8_FAT05281	NOT7-8	37
39588341	NOT7-8_FAT05281	NOT7-8	128
39588342	NOT7-8_FAT05281	NOT7-8	186
39588343	NOT7-8_FAT05281	NOT7-8	69
39588344	NOT7-8_FAT05281	NOT7-8	142
39588345	NOT7-8_FAT05281	NOT7-8	34
39588346	NOT7-8_FAT05281	NOT7-8	79
39588347	NOT7-8_FAT05281	NOT7-8	76
39588348	NOT7-8_FAT05281	NOT7-8	199
39588349	NOT7-8_FAT05281	NOT7-8	142
39588350	NOT7-8_FAT05281	NOT7-8	34
39588351	NOT7-8_FAT05281	NOT7-8	34
39588352	NOT7-8_FAT05281	NOT7-8	142
39588353	NOT7-8_FAT05281	NOT7-8	173
39588354	NOT7-8_FAT05281	NOT7-8	227
39588355	NOT7-8_FAT05281	NOT7-8	108
39588356	NOT7-8_FAT05281	NOT7-8	69
39588357	NOT7-8_FAT05281	NOT7-8	112
39588358	NOT7-8_FAT05281	NOT7-8	128
39588359	NOT7-8_FAT05281	NOT7-8	76
39588360	NOT7-8_FAT05281	NOT7-8	142
39588361	NOT7-8_FAT05281	NOT7-8	34
39588362	NOT7-8_FAT05281	NOT7-8	155
39588363	NOT7-8_FAT05281	NOT7-8	108
39588364	NOT7-8_FAT05281	NOT7-8	37
39588365	NOT7-8_FAT05281	NOT7-8	76
39588366	NOT7-8_FAT05281	NOT7-8	108
39588367	NOT7-8_FAT05281	NOT7-8	112
39588368	NOT7-8_FAT05281	NOT7-8	37
39588369	NOT7-8_FAT05281	NOT7-8	76
39588370	NOT7-8_FAT05281	NOT7-8	76
39588371	NOT7-8_FAT05281	NOT7-8	301
39588372	NOT7-8_FAT05281	NOT7-8	155
39588373	NOT7-8_FAT05281	NOT7-8	31
39588374	NOT7-8_FAT05281	NOT7-8	130
39588375	NOT7-8_FAT05281	NOT7-8	65
39588376	NOT7-8_FAT05281	NOT7-8	104
39588377	NOT7-8_FAT05281	NOT7-8	31
39588378	NOT7-8_FAT05281	NOT7-8	95
39588379	NOT7-8_FAT05281	NOT7-8	172
39588380	NOT7-8_FAT05281	NOT7-8	75
39588381	NOT7-8_FAT05281	NOT7-8	130
39588382	NOT7-8_FAT05281	NOT7-8	88
39588383	NOT7-8_FAT05281	NOT7-8	232
39588384	NOT7-8_FAT05281	NOT7-8	148
39588385	NOT7-8_FAT05281	NOT7-8	138
39588386	NOT7-8_FAT05281	NOT7-8	244
39588387	NOT7-8_FAT05281	NOT7-8	81
39588388	NOT7-8_FAT05281	NOT7-8	134
39588389	NOT7-8_FAT05281	NOT7-8	155
39588390	NOT7-8_FAT05281	NOT7-8	219
39588391	NOT7-8_FAT05281	NOT7-8	9
39588392	NOT7-8_FAT05281	NOT7-8	281
39588393	NOT7-8_FAT05281	NOT7-8	156
39588394	NOT7-8_FAT05281	NOT7-8	181
39588395	NOT7-8_FAT05281	NOT7-8	169
39588396	NOT7-8_FAT05281	NOT7-8	138
39588397	NOT7-8_FAT05281	NOT7-8	96
39588398	NOT7-8_FAT05281	NOT7-8	239
39588399	NOT7-8_FAT05281	NOT7-8	128
39588400	NOT7-8_FAT05281	NOT7-8	256
39588401	NOT7-8_FAT05281	NOT7-8	108
39588402	NOT7-8_FAT05281	NOT7-8	132
39588403	NOT7-8_FAT05281	NOT7-8	156
39588404	NOT7-8_FAT05281	NOT7-8	141
39588405	NOT7-8_FAT05281	NOT7-8	203
39588406	NOT7-8_FAT05281	NOT7-8	43
39588407	NOT7-8_FAT05281	NOT7-8	44
39588408	NOT7-8_FAT05281	NOT7-8	176
39588409	NOT7-8_FAT05281	NOT7-8	159
39588410	NOT7-8_FAT05281	NOT7-8	209
39588411	NOT7-8_FAT05281	NOT7-8	127
39588412	NOT7-8_FAT05281	NOT7-8	204
39588413	NOT7-8_FAT05281	NOT7-8	114
39588414	NOT7-8_FAT05281	NOT7-8	72
39588415	NOT7-8_FAT05281	NOT7-8	142
39588416	NOT7-8_FAT05281	NOT7-8	103
39588417	NOT7-8_FAT05281	NOT7-8	155
39588418	NOT7-8_FAT05281	NOT7-8	112
39588419	NOT7-8_FAT05281	NOT7-8	75
39588420	NOT7-8_FAT05281	NOT7-8	151
39588421	NOT7-8_FAT05281	NOT7-8	295
39588422	NOT7-8_FAT05281	NOT7-8	142
39588423	NOT7-8_FAT05281	NOT7-8	13
39588424	NOT7-8_FAT05281	NOT7-8	31
39588425	NOT7-8_FAT05281	NOT7-8	130
39588426	NOT7-8_FAT05281	NOT7-8	65
39588427	NOT7-8_FAT05281	NOT7-8	104
39588428	NOT7-8_FAT05281	NOT7-8	31
39588429	NOT7-8_FAT05281	NOT7-8	95
39588430	NOT7-8_FAT05281	NOT7-8	172
39588431	NOT7-8_FAT05281	NOT7-8	75
39588432	NOT7-8_FAT05281	NOT7-8	130
39588433	NOT7-8_FAT05281	NOT7-8	88
39588434	NOT7-8_FAT05281	NOT7-8	232
39588435	NOT7-8_FAT05281	NOT7-8	148
39588436	NOT7-8_FAT05281	NOT7-8	138
39588437	NOT7-8_FAT05281	NOT7-8	244
39588438	NOT7-8_FAT05281	NOT7-8	81
39588439	NOT7-8_FAT05281	NOT7-8	134
39588440	NOT7-8_FAT05281	NOT7-8	155
39588441	NOT7-8_FAT05281	NOT7-8	219
39588442	NOT7-8_FAT05281	NOT7-8	9
39588443	NOT7-8_FAT05281	NOT7-8	281
39588444	NOT7-8_FAT05281	NOT7-8	156
39588445	NOT7-8_FAT05281	NOT7-8	181
39588446	NOT7-8_FAT05281	NOT7-8	169
39588447	NOT7-8_FAT05281	NOT7-8	138
39588448	NOT7-8_FAT05281	NOT7-8	96
39588449	NOT7-8_FAT05281	NOT7-8	239
39588450	NOT7-8_FAT05281	NOT7-8	128
39588451	NOT7-8_FAT05281	NOT7-8	256
39588452	NOT7-8_FAT05281	NOT7-8	108
39588453	NOT7-8_FAT05281	NOT7-8	132
39588454	NOT7-8_FAT05281	NOT7-8	156
39588455	NOT7-8_FAT05281	NOT7-8	141
39588456	NOT7-8_FAT05281	NOT7-8	203
39588457	NOT7-8_FAT05281	NOT7-8	43
39588458	NOT7-8_FAT05281	NOT7-8	44
39588459	NOT7-8_FAT05281	NOT7-8	176
39588460	NOT7-8_FAT05281	NOT7-8	159
39588461	NOT7-8_FAT05281	NOT7-8	209
39588462	NOT7-8_FAT05281	NOT7-8	127
39588463	NOT7-8_FAT05281	NOT7-8	204
39588464	NOT7-8_FAT05281	NOT7-8	114
39588465	NOT7-8_FAT05281	NOT7-8	72
39588466	NOT7-8_FAT05281	NOT7-8	142
39588467	NOT7-8_FAT05281	NOT7-8	103
39588468	NOT7-8_FAT05281	NOT7-8	155
39588469	NOT7-8_FAT05281	NOT7-8	112
39588470	NOT7-8_FAT05281	NOT7-8	75
39588471	NOT7-8_FAT05281	NOT7-8	151
39588472	NOT7-8_FAT05281	NOT7-8	295
39588473	NOT7-8_FAT05281	NOT7-8	142
39588474	NOT7-8_FAT05281	NOT7-8	13
39588475	NOT7-8_FAT05281	NOT7-8	31
39588476	NOT7-8_FAT05281	NOT7-8	70
39588477	NOT7-8_FAT05281	NOT7-8	70
39588478	NOT7-8_FAT05281	NOT7-8	195
39588479	NOT7-8_FAT05281	NOT7-8	125
39588480	NOT7-8_FAT05281	NOT7-8	113
39588481	NOT7-8_FAT05281	NOT7-8	114
39588482	NOT7-8_FAT05281	NOT7-8	129
39588483	NOT7-8_FAT05281	NOT7-8	290
39588484	NOT7-8_FAT05281	NOT7-8	303
39588485	NOT7-8_FAT05281	NOT7-8	130
39588486	NOT7-8_FAT05281	NOT7-8	202
39588487	NOT7-8_FAT05281	NOT7-8	133
39588488	NOT7-8_FAT05281	NOT7-8	193
39588489	NOT7-8_FAT05281	NOT7-8	197
39588490	NOT7-8_FAT05281	NOT7-8	154
39588491	NOT7-8_FAT05281	NOT7-8	306
39588492	NOT7-8_FAT05281	NOT7-8	152
39588493	NOT7-8_FAT05281	NOT7-8	195
39588494	NOT7-8_FAT05281	NOT7-8	125
39588495	NOT7-8_FAT05281	NOT7-8	113
39588496	NOT7-8_FAT05281	NOT7-8	88
39588497	NOT7-8_FAT05281	NOT7-8	113
39588498	NOT7-8_FAT05281	NOT7-8	88
39588499	NOT7-8_FAT05281	NOT7-8	290
39588500	NOT7-8_FAT05281	NOT7-8	130
39588501	NOT7-8_FAT05281	NOT7-8	303
39588502	NOT7-8_FAT05281	NOT7-8	202
39588503	NOT7-8_FAT05281	NOT7-8	133
39588504	NOT7-8_FAT05281	NOT7-8	193
39588505	NOT7-8_FAT05281	NOT7-8	197
39588506	NOT7-8_FAT05281	NOT7-8	154
39588507	NOT7-8_FAT05281	NOT7-8	306
39588508	NOT7-8_FAT05281	NOT7-8	130
39588509	NOT7-8_FAT05281	NOT7-8	202
39588510	NOT7-8_FAT05281	NOT7-8	133
39588511	NOT7-8_FAT05281	NOT7-8	193
39588512	NOT7-8_FAT05281	NOT7-8	197
39588513	NOT7-8_FAT05281	NOT7-8	154
39588514	NOT7-8_FAT05281	NOT7-8	306
39588515	NOT7-8_FAT05281	NOT7-8	138
39588516	NOT7-8_FAT05281	NOT7-8	95
39588517	NOT7-8_FAT05281	NOT7-8	127
39588518	NOT7-8_FAT05281	NOT7-8	107
39588519	NOT7-8_FAT05281	NOT7-8	150
39588520	NOT7-8_FAT05281	NOT7-8	239
39588521	NOT7-8_FAT05281	NOT7-8	37
39588522	NOT7-8_FAT05281	NOT7-8	112
39588523	NOT7-8_FAT05281	NOT7-8	127
39588524	NOT7-8_FAT05281	NOT7-8	58
39588525	NOT7-8_FAT05281	NOT7-8	58
39588526	NOT7-8_FAT05281	NOT7-8	134
39588527	NOT7-8_FAT05281	NOT7-8	136
39588528	NOT7-8_FAT05281	NOT7-8	112
39588529	NOT7-8_FAT05281	NOT7-8	89
39588530	NOT7-8_FAT05281	NOT7-8	135
39588531	NOT7-8_FAT05281	NOT7-8	131
39588532	NOT7-8_FAT05281	NOT7-8	193
39588533	NOT7-8_FAT05281	NOT7-8	165
39588534	NOT7-8_FAT05281	NOT7-8	99
39588535	NOT7-8_FAT05281	NOT7-8	57
39588536	NOT7-8_FAT05281	NOT7-8	81
39588537	NOT7-8_FAT05281	NOT7-8	144
39588538	NOT7-8_FAT05281	NOT7-8	109
39588539	NOT7-8_FAT05281	NOT7-8	122
39588540	NOT7-8_FAT05281	NOT7-8	78
39588541	NOT7-8_FAT05281	NOT7-8	216
39588542	NOT7-8_FAT05281	NOT7-8	80
39588543	NOT7-8_FAT05281	NOT7-8	175
39588544	NOT7-8_FAT05281	NOT7-8	118
39588545	NOT7-8_FAT05281	NOT7-8	85
39588546	NOT7-8_FAT05281	NOT7-8	164
39588547	NOT7-8_FAT05281	NOT7-8	80
39588548	NOT7-8_FAT05281	NOT7-8	141
39588549	NOT7-8_FAT05281	NOT7-8	339
39588550	NOT7-8_FAT05281	NOT7-8	66
39588551	NOT7-8_FAT05281	NOT7-8	99
39588552	NOT7-8_FAT05281	NOT7-8	117
39588553	NOT7-8_FAT05281	NOT7-8	131
39588554	NOT7-8_FAT05281	NOT7-8	218
39588555	NOT7-8_FAT05281	NOT7-8	34
39588556	NOT7-8_FAT05281	NOT7-8	158
39588557	NOT7-8_FAT05281	NOT7-8	107
39588558	NOT7-8_FAT05281	NOT7-8	116
39588559	NOT7-8_FAT05281	NOT7-8	133
39588560	NOT7-8_FAT05281	NOT7-8	127
39588561	NOT7-8_FAT05281	NOT7-8	127
39588562	NOT7-8_FAT05281	NOT7-8	80
39588563	NOT7-8_FAT05281	NOT7-8	43
39588564	NOT7-8_FAT05281	NOT7-8	113
39588565	NOT7-8_FAT05281	NOT7-8	69
39588566	NOT7-8_FAT05281	NOT7-8	109
39588567	NOT7-8_FAT05281	NOT7-8	139
39588568	NOT7-8_FAT05281	NOT7-8	160
39588569	NOT7-8_FAT05281	NOT7-8	190
39588570	NOT7-8_FAT05281	NOT7-8	42
39588571	NOT7-8_FAT05281	NOT7-8	110
39588572	NOT7-8_FAT05281	NOT7-8	141
39588573	NOT7-8_FAT05281	NOT7-8	71
39588574	NOT7-8_FAT05281	NOT7-8	108
39588575	NOT7-8_FAT05281	NOT7-8	108
39588576	NOT7-8_FAT05281	NOT7-8	109
39588577	NOT7-8_FAT05281	NOT7-8	77
39588578	NOT7-8_FAT05281	NOT7-8	85
39588579	NOT7-8_FAT05281	NOT7-8	160
39588580	NOT7-8_FAT05281	NOT7-8	125
39588581	NOT7-8_FAT05281	NOT7-8	154
39588582	NOT7-8_FAT05281	NOT7-8	88
39588583	NOT7-8_FAT05281	NOT7-8	128
39588584	NOT7-8_FAT05281	NOT7-8	89
39588585	NOT7-8_FAT05281	NOT7-8	136
39588586	NOT7-8_FAT05281	NOT7-8	189
39588587	NOT7-8_FAT05281	NOT7-8	79
39588588	NOT7-8_FAT05281	NOT7-8	114
39588589	NOT7-8_FAT05281	NOT7-8	107
39588590	NOT7-8_FAT05281	NOT7-8	147
39588591	NOT7-8_FAT05281	NOT7-8	151
39588592	NOT7-8_FAT05281	NOT7-8	12
39588593	NOT7-8_FAT05281	NOT7-8	90
39588594	NOT7-8_FAT05281	NOT7-8	84
39588595	NOT7-8_FAT05281	NOT7-8	82
39588596	NOT7-8_FAT05281	NOT7-8	142
39588597	NOT7-8_FAT05281	NOT7-8	113
39588598	NOT7-8_FAT05281	NOT7-8	116
39588599	NOT7-8_FAT05281	NOT7-8	175
39588600	NOT7-8_FAT05281	NOT7-8	80
39588601	NOT7-8_FAT05281	NOT7-8	141
39588602	NOT7-8_FAT05281	NOT7-8	339
39588603	NOT7-8_FAT05281	NOT7-8	66
39588604	NOT7-8_FAT05281	NOT7-8	99
39588605	NOT7-8_FAT05281	NOT7-8	117
39588606	NOT7-8_FAT05281	NOT7-8	218
39588607	NOT7-8_FAT05281	NOT7-8	34
39588608	NOT7-8_FAT05281	NOT7-8	158
39588609	NOT7-8_FAT05281	NOT7-8	116
39588610	NOT7-8_FAT05281	NOT7-8	80
39588611	NOT7-8_FAT05281	NOT7-8	43
39588612	NOT7-8_FAT05281	NOT7-8	109
39588613	NOT7-8_FAT05281	NOT7-8	139
39588614	NOT7-8_FAT05281	NOT7-8	190
39588615	NOT7-8_FAT05281	NOT7-8	42
39588616	NOT7-8_FAT05281	NOT7-8	108
39588617	NOT7-8_FAT05281	NOT7-8	109
39588618	NOT7-8_FAT05281	NOT7-8	339
39588619	NOT7-8_FAT05281	NOT7-8	85
39588620	NOT7-8_FAT05281	NOT7-8	141
39588621	NOT7-8_FAT05281	NOT7-8	118
39588622	NOT7-8_FAT05281	NOT7-8	80
39588623	NOT7-8_FAT05281	NOT7-8	175
39588624	NOT7-8_FAT05281	NOT7-8	164
39588625	NOT7-8_FAT05281	NOT7-8	66
39588626	NOT7-8_FAT05281	NOT7-8	99
39588627	NOT7-8_FAT05281	NOT7-8	117
39588628	NOT7-8_FAT05281	NOT7-8	131
39588629	NOT7-8_FAT05281	NOT7-8	218
39588630	NOT7-8_FAT05281	NOT7-8	34
39588631	NOT7-8_FAT05281	NOT7-8	158
39588632	NOT7-8_FAT05281	NOT7-8	107
39588633	NOT7-8_FAT05281	NOT7-8	116
39588634	NOT7-8_FAT05281	NOT7-8	133
39588635	NOT7-8_FAT05281	NOT7-8	127
39588636	NOT7-8_FAT05281	NOT7-8	127
39588637	NOT7-8_FAT05281	NOT7-8	80
39588638	NOT7-8_FAT05281	NOT7-8	43
39588639	NOT7-8_FAT05281	NOT7-8	113
39588640	NOT7-8_FAT05281	NOT7-8	69
39588641	NOT7-8_FAT05281	NOT7-8	109
39588642	NOT7-8_FAT05281	NOT7-8	139
39588643	NOT7-8_FAT05281	NOT7-8	160
39588644	NOT7-8_FAT05281	NOT7-8	190
39588645	NOT7-8_FAT05281	NOT7-8	42
39588646	NOT7-8_FAT05281	NOT7-8	110
39588647	NOT7-8_FAT05281	NOT7-8	141
39588648	NOT7-8_FAT05281	NOT7-8	71
39588649	NOT7-8_FAT05281	NOT7-8	108
39588650	NOT7-8_FAT05281	NOT7-8	108
39588651	NOT7-8_FAT05281	NOT7-8	109
39588652	NOT7-8_FAT05281	NOT7-8	77
39588653	NOT7-8_FAT05281	NOT7-8	85
39588654	NOT7-8_FAT05281	NOT7-8	160
39588655	NOT7-8_FAT05281	NOT7-8	125
39588656	NOT7-8_FAT05281	NOT7-8	154
39588657	NOT7-8_FAT05281	NOT7-8	88
39588658	NOT7-8_FAT05281	NOT7-8	128
39588659	NOT7-8_FAT05281	NOT7-8	89
39588660	NOT7-8_FAT05281	NOT7-8	136
39588661	NOT7-8_FAT05281	NOT7-8	189
39588662	NOT7-8_FAT05281	NOT7-8	79
39588663	NOT7-8_FAT05281	NOT7-8	114
39588664	NOT7-8_FAT05281	NOT7-8	107
39588665	NOT7-8_FAT05281	NOT7-8	147
39588666	NOT7-8_FAT05281	NOT7-8	151
39588667	NOT7-8_FAT05281	NOT7-8	12
39588668	NOT7-8_FAT05281	NOT7-8	90
39588669	NOT7-8_FAT05281	NOT7-8	84
39588670	NOT7-8_FAT05281	NOT7-8	82
39588671	NOT7-8_FAT05281	NOT7-8	142
39588672	NOT7-8_FAT05281	NOT7-8	66
39588673	NOT7-8_FAT05281	NOT7-8	66
39588674	NOT7-8_FAT05281	NOT7-8	65
39588675	NOT7-8_FAT05281	NOT7-8	58
39588676	NOT7-8_FAT05281	NOT7-8	125
39588677	NOT7-8_FAT05281	NOT7-8	133
39588678	NOT7-8_FAT05281	NOT7-8	151
39588679	NOT7-8_FAT05281	NOT7-8	63
39588680	NOT7-8_FAT05281	NOT7-8	132
39588681	NOT7-8_FAT05281	NOT7-8	146
39588682	NOT7-8_FAT05281	NOT7-8	187
39588683	NOT7-8_FAT05281	NOT7-8	58
39588684	NOT7-8_FAT05281	NOT7-8	351
39588685	NOT7-8_FAT05281	NOT7-8	131
39588686	NOT7-8_FAT05281	NOT7-8	230
39588687	NOT7-8_FAT05281	NOT7-8	125
39588688	NOT7-8_FAT05281	NOT7-8	129
39588689	NOT7-8_FAT05281	NOT7-8	121
39588690	NOT7-8_FAT05281	NOT7-8	180
39588691	NOT7-8_FAT05281	NOT7-8	100
39588692	NOT7-8_FAT05281	NOT7-8	78
39588693	NOT7-8_FAT05281	NOT7-8	89
39588694	NOT7-8_FAT05281	NOT7-8	104
39588695	NOT7-8_FAT05281	NOT7-8	44
39588696	NOT7-8_FAT05281	NOT7-8	183
39588697	NOT7-8_FAT05281	NOT7-8	80
39588698	NOT7-8_FAT05281	NOT7-8	88
39588699	NOT7-8_FAT05281	NOT7-8	133
39588700	NOT7-8_FAT05281	NOT7-8	105
39588701	NOT7-8_FAT05281	NOT7-8	106
39588702	NOT7-8_FAT05281	NOT7-8	111
39588703	NOT7-8_FAT05281	NOT7-8	149
39588704	NOT7-8_FAT05281	NOT7-8	86
39588705	NOT7-8_FAT05281	NOT7-8	81
39588706	NOT7-8_FAT05281	NOT7-8	76
39588707	NOT7-8_FAT05281	NOT7-8	88
39588708	NOT7-8_FAT05281	NOT7-8	219
39588709	NOT7-8_FAT05281	NOT7-8	139
39588710	NOT7-8_FAT05281	NOT7-8	66
39588711	NOT7-8_FAT05281	NOT7-8	351
39588712	NOT7-8_FAT05281	NOT7-8	151
39588713	NOT7-8_FAT05281	NOT7-8	58
39588714	NOT7-8_FAT05281	NOT7-8	78
39588715	NOT7-8_FAT05281	NOT7-8	63
39588716	NOT7-8_FAT05281	NOT7-8	89
39588717	NOT7-8_FAT05281	NOT7-8	125
39588718	NOT7-8_FAT05281	NOT7-8	104
39588719	NOT7-8_FAT05281	NOT7-8	180
39588720	NOT7-8_FAT05281	NOT7-8	121
39588721	NOT7-8_FAT05281	NOT7-8	131
39588722	NOT7-8_FAT05281	NOT7-8	146
39588723	NOT7-8_FAT05281	NOT7-8	230
39588724	NOT7-8_FAT05281	NOT7-8	129
39588725	NOT7-8_FAT05281	NOT7-8	187
39588726	NOT7-8_FAT05281	NOT7-8	132
39588727	NOT7-8_FAT05281	NOT7-8	100
39588728	NOT7-8_FAT05281	NOT7-8	133
39588729	NOT7-8_FAT05281	NOT7-8	44
39588730	NOT7-8_FAT05281	NOT7-8	183
39588731	NOT7-8_FAT05281	NOT7-8	80
39588732	NOT7-8_FAT05281	NOT7-8	88
39588733	NOT7-8_FAT05281	NOT7-8	133
39588734	NOT7-8_FAT05281	NOT7-8	105
39588735	NOT7-8_FAT05281	NOT7-8	106
39588736	NOT7-8_FAT05281	NOT7-8	111
39588737	NOT7-8_FAT05281	NOT7-8	149
39588738	NOT7-8_FAT05281	NOT7-8	86
39588739	NOT7-8_FAT05281	NOT7-8	81
39588740	NOT7-8_FAT05281	NOT7-8	76
39588741	NOT7-8_FAT05281	NOT7-8	88
39588742	NOT7-8_FAT05281	NOT7-8	219
39588743	NOT7-8_FAT05281	NOT7-8	139
39588744	NOT7-8_FAT05281	NOT7-8	66
39588745	NOT7-8_FAT05281	NOT7-8	149
39588746	NOT7-8_FAT05281	NOT7-8	81
39588747	NOT7-8_FAT05281	NOT7-8	76
39588748	NOT7-8_FAT05281	NOT7-8	88
39588749	NOT7-8_FAT05281	NOT7-8	86
39588750	NOT7-8_FAT05281	NOT7-8	219
39588751	NOT7-8_FAT05281	NOT7-8	139
39588752	NOT7-8_FAT05281	NOT7-8	66
39588753	NOT7-8_FAT05281	NOT7-8	66
39588754	NOT7-8_FAT05281	NOT7-8	139
39588755	NOT7-8_FAT05281	NOT7-8	86
39588756	NOT7-8_FAT05281	NOT7-8	103
39588757	NOT7-8_FAT05281	NOT7-8	166
39588758	NOT7-8_FAT05281	NOT7-8	125
39588759	NOT7-8_FAT05281	NOT7-8	144
39588760	NOT7-8_FAT05281	NOT7-8	148
39588761	NOT7-8_FAT05281	NOT7-8	103
39588762	NOT7-8_FAT05281	NOT7-8	100
39588763	NOT7-8_FAT05281	NOT7-8	101
39588764	NOT7-8_FAT05281	NOT7-8	175
39588765	NOT7-8_FAT05281	NOT7-8	112
39588766	NOT7-8_FAT05281	NOT7-8	70
39588767	NOT7-8_FAT05281	NOT7-8	140
39588768	NOT7-8_FAT05281	NOT7-8	122
39588769	NOT7-8_FAT05281	NOT7-8	135
39588770	NOT7-8_FAT05281	NOT7-8	139
39588771	NOT7-8_FAT05281	NOT7-8	127
39588772	NOT7-8_FAT05281	NOT7-8	134
39588773	NOT7-8_FAT05281	NOT7-8	130
39588774	NOT7-8_FAT05281	NOT7-8	122
39588775	NOT7-8_FAT05281	NOT7-8	142
39588776	NOT7-8_FAT05281	NOT7-8	150
39588777	NOT7-8_FAT05281	NOT7-8	149
39588778	NOT7-8_FAT05281	NOT7-8	153
39588779	NOT7-8_FAT05281	NOT7-8	74
39588780	NOT7-8_FAT05281	NOT7-8	50
39588781	NOT7-8_FAT05281	NOT7-8	111
39588782	NOT7-8_FAT05281	NOT7-8	134
39588783	NOT7-8_FAT05281	NOT7-8	125
39588784	NOT7-8_FAT05281	NOT7-8	125
39588785	NOT7-8_FAT05281	NOT7-8	110
39588786	NOT7-8_FAT05281	NOT7-8	129
39588787	NOT7-8_FAT05281	NOT7-8	122
39588788	NOT7-8_FAT05281	NOT7-8	120
39588789	NOT7-8_FAT05281	NOT7-8	157
39588790	NOT7-8_FAT05281	NOT7-8	125
39588791	NOT7-8_FAT05281	NOT7-8	166
39588792	NOT7-8_FAT05281	NOT7-8	125
39588793	NOT7-8_FAT05281	NOT7-8	103
39588794	NOT7-8_FAT05281	NOT7-8	100
39588795	NOT7-8_FAT05281	NOT7-8	101
39588796	NOT7-8_FAT05281	NOT7-8	140
39588797	NOT7-8_FAT05281	NOT7-8	70
39588798	NOT7-8_FAT05281	NOT7-8	148
39588799	NOT7-8_FAT05281	NOT7-8	175
39588800	NOT7-8_FAT05281	NOT7-8	122
39588801	NOT7-8_FAT05281	NOT7-8	144
39588802	NOT7-8_FAT05281	NOT7-8	112
39588803	NOT7-8_FAT05281	NOT7-8	139
39588804	NOT7-8_FAT05281	NOT7-8	127
39588805	NOT7-8_FAT05281	NOT7-8	135
39588806	NOT7-8_FAT05281	NOT7-8	134
39588807	NOT7-8_FAT05281	NOT7-8	188
39588808	NOT7-8_FAT05281	NOT7-8	130
39588809	NOT7-8_FAT05281	NOT7-8	122
39588810	NOT7-8_FAT05281	NOT7-8	119
39588811	NOT7-8_FAT05281	NOT7-8	150
39588812	NOT7-8_FAT05281	NOT7-8	149
39588813	NOT7-8_FAT05281	NOT7-8	130
39588814	NOT7-8_FAT05281	NOT7-8	129
39588815	NOT7-8_FAT05281	NOT7-8	74
39588816	NOT7-8_FAT05281	NOT7-8	111
39588817	NOT7-8_FAT05281	NOT7-8	134
39588818	NOT7-8_FAT05281	NOT7-8	125
39588819	NOT7-8_FAT05281	NOT7-8	166
39588820	NOT7-8_FAT05281	NOT7-8	144
39588821	NOT7-8_FAT05281	NOT7-8	148
39588822	NOT7-8_FAT05281	NOT7-8	103
39588823	NOT7-8_FAT05281	NOT7-8	100
39588824	NOT7-8_FAT05281	NOT7-8	101
39588825	NOT7-8_FAT05281	NOT7-8	175
39588826	NOT7-8_FAT05281	NOT7-8	112
39588827	NOT7-8_FAT05281	NOT7-8	70
39588828	NOT7-8_FAT05281	NOT7-8	140
39588829	NOT7-8_FAT05281	NOT7-8	122
39588830	NOT7-8_FAT05281	NOT7-8	135
39588831	NOT7-8_FAT05281	NOT7-8	139
39588832	NOT7-8_FAT05281	NOT7-8	188
39588833	NOT7-8_FAT05281	NOT7-8	130
39588834	NOT7-8_FAT05281	NOT7-8	122
39588835	NOT7-8_FAT05281	NOT7-8	119
39588836	NOT7-8_FAT05281	NOT7-8	142
39588837	NOT7-8_FAT05281	NOT7-8	150
39588838	NOT7-8_FAT05281	NOT7-8	129
39588839	NOT7-8_FAT05281	NOT7-8	122
39588840	NOT7-8_FAT05281	NOT7-8	127
39588841	NOT7-8_FAT05281	NOT7-8	74
39588842	NOT7-8_FAT05281	NOT7-8	50
39588843	NOT7-8_FAT05281	NOT7-8	138
39588844	NOT7-8_FAT05281	NOT7-8	125
39588845	NOT7-8_FAT05281	NOT7-8	110
39588846	NOT7-8_FAT05281	NOT7-8	140
39588847	NOT7-8_FAT05281	NOT7-8	122
39588848	NOT7-8_FAT05281	NOT7-8	153
39588849	NOT7-8_FAT05281	NOT7-8	157
39588850	NOT7-8_FAT05281	NOT7-8	125
39588851	NOT7-8_FAT05281	NOT7-8	98
39588852	NOT7-8_FAT05281	NOT7-8	111
39588853	NOT7-8_FAT05281	NOT7-8	144
39588854	NOT7-8_FAT05281	NOT7-8	130
39588855	NOT7-8_FAT05281	NOT7-8	129
39588856	NOT7-8_FAT05281	NOT7-8	122
39588857	NOT7-8_FAT05281	NOT7-8	127
39588858	NOT7-8_FAT05281	NOT7-8	50
39588859	NOT7-8_FAT05281	NOT7-8	120
39588860	NOT7-8_FAT05281	NOT7-8	144
39588861	NOT7-8_FAT05281	NOT7-8	134
39588862	NOT7-8_FAT05281	NOT7-8	157
39588863	NOT7-8_FAT05281	NOT7-8	110
39588864	NOT7-8_FAT05281	NOT7-8	125
39588865	NOT7-8_FAT05281	NOT7-8	166
39588866	NOT7-8_FAT05281	NOT7-8	144
39588867	NOT7-8_FAT05281	NOT7-8	148
39588868	NOT7-8_FAT05281	NOT7-8	103
39588869	NOT7-8_FAT05281	NOT7-8	100
39588870	NOT7-8_FAT05281	NOT7-8	101
39588871	NOT7-8_FAT05281	NOT7-8	175
39588872	NOT7-8_FAT05281	NOT7-8	112
39588873	NOT7-8_FAT05281	NOT7-8	70
39588874	NOT7-8_FAT05281	NOT7-8	140
39588875	NOT7-8_FAT05281	NOT7-8	122
39588876	NOT7-8_FAT05281	NOT7-8	135
39588877	NOT7-8_FAT05281	NOT7-8	139
39588878	NOT7-8_FAT05281	NOT7-8	127
39588879	NOT7-8_FAT05281	NOT7-8	134
39588880	NOT7-8_FAT05281	NOT7-8	188
39588881	NOT7-8_FAT05281	NOT7-8	122
39588882	NOT7-8_FAT05281	NOT7-8	119
39588883	NOT7-8_FAT05281	NOT7-8	142
39588884	NOT7-8_FAT05281	NOT7-8	150
39588885	NOT7-8_FAT05281	NOT7-8	149
39588886	NOT7-8_FAT05281	NOT7-8	130
39588887	NOT7-8_FAT05281	NOT7-8	74
39588888	NOT7-8_FAT05281	NOT7-8	144
39588889	NOT7-8_FAT05281	NOT7-8	134
39588890	NOT7-8_FAT05281	NOT7-8	125
39588891	NOT7-8_FAT05281	NOT7-8	125
39588892	NOT7-8_FAT05281	NOT7-8	175
39588893	NOT7-8_FAT05281	NOT7-8	112
39588894	NOT7-8_FAT05281	NOT7-8	125
39588895	NOT7-8_FAT05281	NOT7-8	144
39588896	NOT7-8_FAT05281	NOT7-8	101
39588897	NOT7-8_FAT05281	NOT7-8	122
39588898	NOT7-8_FAT05281	NOT7-8	100
39588899	NOT7-8_FAT05281	NOT7-8	103
39588900	NOT7-8_FAT05281	NOT7-8	135
39588901	NOT7-8_FAT05281	NOT7-8	98
39588902	NOT7-8_FAT05281	NOT7-8	138
39588903	NOT7-8_FAT05281	NOT7-8	70
39588904	NOT7-8_FAT05281	NOT7-8	139
39588905	NOT7-8_FAT05281	NOT7-8	130
39588906	NOT7-8_FAT05281	NOT7-8	98
39588907	NOT7-8_FAT05281	NOT7-8	127
39588908	NOT7-8_FAT05281	NOT7-8	153
39588909	NOT7-8_FAT05281	NOT7-8	144
39588910	NOT7-8_FAT05281	NOT7-8	134
39588911	NOT7-8_FAT05281	NOT7-8	125
39588912	NOT7-8_FAT05281	NOT7-8	125
39588913	NOT7-8_FAT05281	NOT7-8	110
39588914	NOT7-8_FAT05281	NOT7-8	175
39588915	NOT7-8_FAT05281	NOT7-8	112
39588916	NOT7-8_FAT05281	NOT7-8	70
39588917	NOT7-8_FAT05281	NOT7-8	148
39588918	NOT7-8_FAT05281	NOT7-8	125
39588919	NOT7-8_FAT05281	NOT7-8	144
39588920	NOT7-8_FAT05281	NOT7-8	101
39588921	NOT7-8_FAT05281	NOT7-8	122
39588922	NOT7-8_FAT05281	NOT7-8	100
39588923	NOT7-8_FAT05281	NOT7-8	103
39588924	NOT7-8_FAT05281	NOT7-8	140
39588925	NOT7-8_FAT05281	NOT7-8	139
39588926	NOT7-8_FAT05281	NOT7-8	122
39588927	NOT7-8_FAT05281	NOT7-8	74
39588928	NOT7-8_FAT05281	NOT7-8	138
39588929	NOT7-8_FAT05281	NOT7-8	144
39588930	NOT7-8_FAT05281	NOT7-8	157
39588931	NOT7-8_FAT05281	NOT7-8	125
39588932	NOT7-8_FAT05281	NOT7-8	127
39588933	NOT7-8_FAT05281	NOT7-8	148
39588934	NOT7-8_FAT05281	NOT7-8	166
39588935	NOT7-8_FAT05281	NOT7-8	134
39588936	NOT7-8_FAT05281	NOT7-8	188
39588937	NOT7-8_FAT05281	NOT7-8	130
39588938	NOT7-8_FAT05281	NOT7-8	119
39588939	NOT7-8_FAT05281	NOT7-8	142
39588940	NOT7-8_FAT05281	NOT7-8	150
39588941	NOT7-8_FAT05281	NOT7-8	149
39588942	NOT7-8_FAT05281	NOT7-8	130
39588943	NOT7-8_FAT05281	NOT7-8	129
39588944	NOT7-8_FAT05281	NOT7-8	153
39588945	NOT7-8_FAT05281	NOT7-8	50
39588946	NOT7-8_FAT05281	NOT7-8	138
39588947	NOT7-8_FAT05281	NOT7-8	120
39588948	NOT7-8_FAT05281	NOT7-8	110
39588949	NOT7-8_FAT05281	NOT7-8	127
39588950	NOT7-8_FAT05281	NOT7-8	153
39588951	NOT7-8_FAT05281	NOT7-8	50
39588952	NOT7-8_FAT05281	NOT7-8	134
39588953	NOT7-8_FAT05281	NOT7-8	127
39588954	NOT7-8_FAT05281	NOT7-8	134
39588955	NOT7-8_FAT05281	NOT7-8	188
39588956	NOT7-8_FAT05281	NOT7-8	130
39588957	NOT7-8_FAT05281	NOT7-8	122
39588958	NOT7-8_FAT05281	NOT7-8	119
39588959	NOT7-8_FAT05281	NOT7-8	142
39588960	NOT7-8_FAT05281	NOT7-8	150
39588961	NOT7-8_FAT05281	NOT7-8	149
39588962	NOT7-8_FAT05281	NOT7-8	130
39588963	NOT7-8_FAT05281	NOT7-8	129
39588964	NOT7-8_FAT05281	NOT7-8	98
39588965	NOT7-8_FAT05281	NOT7-8	122
39588966	NOT7-8_FAT05281	NOT7-8	50
39588967	NOT7-8_FAT05281	NOT7-8	138
39588968	NOT7-8_FAT05281	NOT7-8	111
39588969	NOT7-8_FAT05281	NOT7-8	120
39588970	NOT7-8_FAT05281	NOT7-8	157
39588971	NOT7-8_FAT05281	NOT7-8	98
39588972	NOT7-8_FAT05281	NOT7-8	127
39588973	NOT7-8_FAT05281	NOT7-8	153
39588974	NOT7-8_FAT05281	NOT7-8	74
39588975	NOT7-8_FAT05281	NOT7-8	111
39588976	NOT7-8_FAT05281	NOT7-8	120
39588977	NOT7-8_FAT05281	NOT7-8	144
39588978	NOT7-8_FAT05281	NOT7-8	125
39588979	NOT7-8_FAT05281	NOT7-8	127
39588980	NOT7-8_FAT05281	NOT7-8	166
39588981	NOT7-8_FAT05281	NOT7-8	135
39588982	NOT7-8_FAT05281	NOT7-8	134
39588983	NOT7-8_FAT05281	NOT7-8	188
39588984	NOT7-8_FAT05281	NOT7-8	130
39588985	NOT7-8_FAT05281	NOT7-8	122
39588986	NOT7-8_FAT05281	NOT7-8	119
39588987	NOT7-8_FAT05281	NOT7-8	142
39588988	NOT7-8_FAT05281	NOT7-8	149
39588989	NOT7-8_FAT05281	NOT7-8	98
39588990	NOT7-8_FAT05281	NOT7-8	127
39588991	NOT7-8_FAT05281	NOT7-8	138
39588992	NOT7-8_FAT05281	NOT7-8	125
39588993	NOT7-8_FAT05281	NOT7-8	110
