## Supplementary File S7 for "Global Regulatory Functions of the Human CCR4–NOT Complex in mRNA Deadenylation and Decay": Supplementary File S7. All poly(A) measurements.csv (part 1315 of 2136)

	sample	group	polya_length
39588994	NOT7-8_FAT05281	NOT7-8	111
39588995	NOT7-8_FAT05281	NOT7-8	120
39588996	NOT7-8_FAT05281	NOT7-8	157
39588997	NOT7-8_FAT05281	NOT7-8	176
39588998	NOT7-8_FAT05281	NOT7-8	42
39588999	NOT7-8_FAT05281	NOT7-8	109
39589000	NOT7-8_FAT05281	NOT7-8	117
39589001	NOT7-8_FAT05281	NOT7-8	120
39589002	NOT7-8_FAT05281	NOT7-8	81
39589003	NOT7-8_FAT05281	NOT7-8	66
39589004	NOT7-8_FAT05281	NOT7-8	76
39589005	NOT7-8_FAT05281	NOT7-8	134
39589006	NOT7-8_FAT05281	NOT7-8	167
39589007	NOT7-8_FAT05281	NOT7-8	118
39589008	NOT7-8_FAT05281	NOT7-8	83
39589009	NOT7-8_FAT05281	NOT7-8	248
39589010	NOT7-8_FAT05281	NOT7-8	140
39589011	NOT7-8_FAT05281	NOT7-8	183
39589012	NOT7-8_FAT05281	NOT7-8	92
39589013	NOT7-8_FAT05281	NOT7-8	134
39589014	NOT7-8_FAT05281	NOT7-8	167
39589015	NOT7-8_FAT05281	NOT7-8	118
39589016	NOT7-8_FAT05281	NOT7-8	83
39589017	NOT7-8_FAT05281	NOT7-8	248
39589018	NOT7-8_FAT05281	NOT7-8	140
39589019	NOT7-8_FAT05281	NOT7-8	183
39589020	NOT7-8_FAT05281	NOT7-8	92
39589021	NOT7-8_FAT05281	NOT7-8	199
39589022	NOT7-8_FAT05281	NOT7-8	272
39589023	NOT7-8_FAT05281	NOT7-8	124
39589024	NOT7-8_FAT05281	NOT7-8	85
39589025	NOT7-8_FAT05281	NOT7-8	101
39589026	NOT7-8_FAT05281	NOT7-8	285
39589027	NOT7-8_FAT05281	NOT7-8	100
39589028	NOT7-8_FAT05281	NOT7-8	118
39589029	NOT7-8_FAT05281	NOT7-8	189
39589030	NOT7-8_FAT05281	NOT7-8	162
39589031	NOT7-8_FAT05281	NOT7-8	114
39589032	NOT7-8_FAT05281	NOT7-8	199
39589033	NOT7-8_FAT05281	NOT7-8	272
39589034	NOT7-8_FAT05281	NOT7-8	124
39589035	NOT7-8_FAT05281	NOT7-8	85
39589036	NOT7-8_FAT05281	NOT7-8	101
39589037	NOT7-8_FAT05281	NOT7-8	285
39589038	NOT7-8_FAT05281	NOT7-8	100
39589039	NOT7-8_FAT05281	NOT7-8	118
39589040	NOT7-8_FAT05281	NOT7-8	189
39589041	NOT7-8_FAT05281	NOT7-8	162
39589042	NOT7-8_FAT05281	NOT7-8	114
39589043	NOT7-8_FAT05281	NOT7-8	199
39589044	NOT7-8_FAT05281	NOT7-8	272
39589045	NOT7-8_FAT05281	NOT7-8	124
39589046	NOT7-8_FAT05281	NOT7-8	85
39589047	NOT7-8_FAT05281	NOT7-8	101
39589048	NOT7-8_FAT05281	NOT7-8	285
39589049	NOT7-8_FAT05281	NOT7-8	100
39589050	NOT7-8_FAT05281	NOT7-8	118
39589051	NOT7-8_FAT05281	NOT7-8	189
39589052	NOT7-8_FAT05281	NOT7-8	162
39589053	NOT7-8_FAT05281	NOT7-8	114
39589054	NOT7-8_FAT05281	NOT7-8	199
39589055	NOT7-8_FAT05281	NOT7-8	272
39589056	NOT7-8_FAT05281	NOT7-8	124
39589057	NOT7-8_FAT05281	NOT7-8	85
39589058	NOT7-8_FAT05281	NOT7-8	101
39589059	NOT7-8_FAT05281	NOT7-8	285
39589060	NOT7-8_FAT05281	NOT7-8	100
39589061	NOT7-8_FAT05281	NOT7-8	118
39589062	NOT7-8_FAT05281	NOT7-8	189
39589063	NOT7-8_FAT05281	NOT7-8	162
39589064	NOT7-8_FAT05281	NOT7-8	114
39589065	NOT7-8_FAT05281	NOT7-8	199
39589066	NOT7-8_FAT05281	NOT7-8	272
39589067	NOT7-8_FAT05281	NOT7-8	124
39589068	NOT7-8_FAT05281	NOT7-8	85
39589069	NOT7-8_FAT05281	NOT7-8	101
39589070	NOT7-8_FAT05281	NOT7-8	285
39589071	NOT7-8_FAT05281	NOT7-8	100
39589072	NOT7-8_FAT05281	NOT7-8	118
39589073	NOT7-8_FAT05281	NOT7-8	189
39589074	NOT7-8_FAT05281	NOT7-8	162
39589075	NOT7-8_FAT05281	NOT7-8	114
39589076	NOT7-8_FAT05281	NOT7-8	108
39589077	NOT7-8_FAT05281	NOT7-8	142
39589078	NOT7-8_FAT05281	NOT7-8	108
39589079	NOT7-8_FAT05281	NOT7-8	339
39589080	NOT7-8_FAT05281	NOT7-8	72
39589081	NOT7-8_FAT05281	NOT7-8	176
39589082	NOT7-8_FAT05281	NOT7-8	202
39589083	NOT7-8_FAT05281	NOT7-8	99
39589084	NOT7-8_FAT05281	NOT7-8	59
39589085	NOT7-8_FAT05281	NOT7-8	228
39589086	NOT7-8_FAT05281	NOT7-8	222
39589087	NOT7-8_FAT05281	NOT7-8	228
39589088	NOT7-8_FAT05281	NOT7-8	222
39589089	NOT7-8_FAT05281	NOT7-8	172
39589090	NOT7-8_FAT05281	NOT7-8	116
39589091	NOT7-8_FAT05281	NOT7-8	174
39589092	NOT7-8_FAT05281	NOT7-8	229
39589093	NOT7-8_FAT05281	NOT7-8	180
39589094	NOT7-8_FAT05281	NOT7-8	59
39589095	NOT7-8_FAT05281	NOT7-8	59
39589096	NOT7-8_FAT05281	NOT7-8	31
39589097	NOT7-8_FAT05281	NOT7-8	112
39589098	NOT7-8_FAT05281	NOT7-8	47
39589099	NOT7-8_FAT05281	NOT7-8	68
39589100	NOT7-8_FAT05281	NOT7-8	130
39589101	NOT7-8_FAT05281	NOT7-8	53
39589102	NOT7-8_FAT05281	NOT7-8	146
39589103	NOT7-8_FAT05281	NOT7-8	107
39589104	NOT7-8_FAT05281	NOT7-8	31
39589105	NOT7-8_FAT05281	NOT7-8	49
39589106	NOT7-8_FAT05281	NOT7-8	145
39589107	NOT7-8_FAT05281	NOT7-8	271
39589108	NOT7-8_FAT05281	NOT7-8	112
39589109	NOT7-8_FAT05281	NOT7-8	47
39589110	NOT7-8_FAT05281	NOT7-8	110
39589111	NOT7-8_FAT05281	NOT7-8	68
39589112	NOT7-8_FAT05281	NOT7-8	79
39589113	NOT7-8_FAT05281	NOT7-8	192
39589114	NOT7-8_FAT05281	NOT7-8	143
39589115	NOT7-8_FAT05281	NOT7-8	132
39589116	NOT7-8_FAT05281	NOT7-8	246
39589117	NOT7-8_FAT05281	NOT7-8	54
39589118	NOT7-8_FAT05281	NOT7-8	139
39589119	NOT7-8_FAT05281	NOT7-8	187
39589120	NOT7-8_FAT05281	NOT7-8	272
39589121	NOT7-8_FAT05281	NOT7-8	232
39589122	NOT7-8_FAT05281	NOT7-8	246
39589123	NOT7-8_FAT05281	NOT7-8	54
39589124	NOT7-8_FAT05281	NOT7-8	139
39589125	NOT7-8_FAT05281	NOT7-8	187
39589126	NOT7-8_FAT05281	NOT7-8	272
39589127	NOT7-8_FAT05281	NOT7-8	232
39589128	NOT7-8_FAT05281	NOT7-8	246
39589129	NOT7-8_FAT05281	NOT7-8	54
39589130	NOT7-8_FAT05281	NOT7-8	139
39589131	NOT7-8_FAT05281	NOT7-8	187
39589132	NOT7-8_FAT05281	NOT7-8	272
39589133	NOT7-8_FAT05281	NOT7-8	232
39589134	NOT7-8_FAT05281	NOT7-8	145
39589135	NOT7-8_FAT05281	NOT7-8	53
39589136	NOT7-8_FAT05281	NOT7-8	129
39589137	NOT7-8_FAT05281	NOT7-8	54
39589138	NOT7-8_FAT05281	NOT7-8	126
39589139	NOT7-8_FAT05281	NOT7-8	95
39589140	NOT7-8_FAT05281	NOT7-8	90
39589141	NOT7-8_FAT05281	NOT7-8	94
39589142	NOT7-8_FAT05281	NOT7-8	75
39589143	NOT7-8_FAT05281	NOT7-8	120
39589144	NOT7-8_FAT05281	NOT7-8	118
39589145	NOT7-8_FAT05281	NOT7-8	182
39589146	NOT7-8_FAT05281	NOT7-8	115
39589147	NOT7-8_FAT05281	NOT7-8	61
39589148	NOT7-8_FAT05281	NOT7-8	145
39589149	NOT7-8_FAT05281	NOT7-8	53
39589150	NOT7-8_FAT05281	NOT7-8	129
39589151	NOT7-8_FAT05281	NOT7-8	54
39589152	NOT7-8_FAT05281	NOT7-8	126
39589153	NOT7-8_FAT05281	NOT7-8	95
39589154	NOT7-8_FAT05281	NOT7-8	90
39589155	NOT7-8_FAT05281	NOT7-8	94
39589156	NOT7-8_FAT05281	NOT7-8	75
39589157	NOT7-8_FAT05281	NOT7-8	120
39589158	NOT7-8_FAT05281	NOT7-8	118
39589159	NOT7-8_FAT05281	NOT7-8	182
39589160	NOT7-8_FAT05281	NOT7-8	115
39589161	NOT7-8_FAT05281	NOT7-8	61
39589162	NOT7-8_FAT05281	NOT7-8	93
39589163	NOT7-8_FAT05281	NOT7-8	145
39589164	NOT7-8_FAT05281	NOT7-8	116
39589165	NOT7-8_FAT05281	NOT7-8	152
39589166	NOT7-8_FAT05281	NOT7-8	186
39589167	NOT7-8_FAT05281	NOT7-8	112
39589168	NOT7-8_FAT05281	NOT7-8	118
39589169	NOT7-8_FAT05281	NOT7-8	84
39589170	NOT7-8_FAT05281	NOT7-8	122
39589171	NOT7-8_FAT05281	NOT7-8	192
39589172	NOT7-8_FAT05281	NOT7-8	88
39589173	NOT7-8_FAT05281	NOT7-8	108
39589174	NOT7-8_FAT05281	NOT7-8	148
39589175	NOT7-8_FAT05281	NOT7-8	70
39589176	NOT7-8_FAT05281	NOT7-8	106
39589177	NOT7-8_FAT05281	NOT7-8	149
39589178	NOT7-8_FAT05281	NOT7-8	103
39589179	NOT7-8_FAT05281	NOT7-8	87
39589180	NOT7-8_FAT05281	NOT7-8	106
39589181	NOT7-8_FAT05281	NOT7-8	85
39589182	NOT7-8_FAT05281	NOT7-8	136
39589183	NOT7-8_FAT05281	NOT7-8	159
39589184	NOT7-8_FAT05281	NOT7-8	106
39589185	NOT7-8_FAT05281	NOT7-8	160
39589186	NOT7-8_FAT05281	NOT7-8	131
39589187	NOT7-8_FAT05281	NOT7-8	140
39589188	NOT7-8_FAT05281	NOT7-8	113
39589189	NOT7-8_FAT05281	NOT7-8	75
39589190	NOT7-8_FAT05281	NOT7-8	84
39589191	NOT7-8_FAT05281	NOT7-8	62
39589192	NOT7-8_FAT05281	NOT7-8	147
39589193	NOT7-8_FAT05281	NOT7-8	54
39589194	NOT7-8_FAT05281	NOT7-8	33
39589195	NOT7-8_FAT05281	NOT7-8	126
39589196	NOT7-8_FAT05281	NOT7-8	57
39589197	NOT7-8_FAT05281	NOT7-8	152
39589198	NOT7-8_FAT05281	NOT7-8	60
39589199	NOT7-8_FAT05281	NOT7-8	61
39589200	NOT7-8_FAT05281	NOT7-8	281
39589201	NOT7-8_FAT05281	NOT7-8	101
39589202	NOT7-8_FAT05281	NOT7-8	281
39589203	NOT7-8_FAT05281	NOT7-8	187
39589204	NOT7-8_FAT05281	NOT7-8	106
39589205	NOT7-8_FAT05281	NOT7-8	160
39589206	NOT7-8_FAT05281	NOT7-8	106
39589207	NOT7-8_FAT05281	NOT7-8	108
39589208	NOT7-8_FAT05281	NOT7-8	103
39589209	NOT7-8_FAT05281	NOT7-8	145
39589210	NOT7-8_FAT05281	NOT7-8	70
39589211	NOT7-8_FAT05281	NOT7-8	88
39589212	NOT7-8_FAT05281	NOT7-8	131
39589213	NOT7-8_FAT05281	NOT7-8	116
39589214	NOT7-8_FAT05281	NOT7-8	85
39589215	NOT7-8_FAT05281	NOT7-8	152
39589216	NOT7-8_FAT05281	NOT7-8	148
39589217	NOT7-8_FAT05281	NOT7-8	149
39589218	NOT7-8_FAT05281	NOT7-8	112
39589219	NOT7-8_FAT05281	NOT7-8	118
39589220	NOT7-8_FAT05281	NOT7-8	84
39589221	NOT7-8_FAT05281	NOT7-8	136
39589222	NOT7-8_FAT05281	NOT7-8	87
39589223	NOT7-8_FAT05281	NOT7-8	140
39589224	NOT7-8_FAT05281	NOT7-8	113
39589225	NOT7-8_FAT05281	NOT7-8	75
39589226	NOT7-8_FAT05281	NOT7-8	106
39589227	NOT7-8_FAT05281	NOT7-8	84
39589228	NOT7-8_FAT05281	NOT7-8	62
39589229	NOT7-8_FAT05281	NOT7-8	122
39589230	NOT7-8_FAT05281	NOT7-8	147
39589231	NOT7-8_FAT05281	NOT7-8	54
39589232	NOT7-8_FAT05281	NOT7-8	33
39589233	NOT7-8_FAT05281	NOT7-8	186
39589234	NOT7-8_FAT05281	NOT7-8	57
39589235	NOT7-8_FAT05281	NOT7-8	152
39589236	NOT7-8_FAT05281	NOT7-8	61
39589237	NOT7-8_FAT05281	NOT7-8	281
39589238	NOT7-8_FAT05281	NOT7-8	281
39589239	NOT7-8_FAT05281	NOT7-8	101
39589240	NOT7-8_FAT05281	NOT7-8	281
39589241	NOT7-8_FAT05281	NOT7-8	186
39589242	NOT7-8_FAT05281	NOT7-8	106
39589243	NOT7-8_FAT05281	NOT7-8	113
39589244	NOT7-8_FAT05281	NOT7-8	75
39589245	NOT7-8_FAT05281	NOT7-8	160
39589246	NOT7-8_FAT05281	NOT7-8	106
39589247	NOT7-8_FAT05281	NOT7-8	103
39589248	NOT7-8_FAT05281	NOT7-8	84
39589249	NOT7-8_FAT05281	NOT7-8	131
39589250	NOT7-8_FAT05281	NOT7-8	85
39589251	NOT7-8_FAT05281	NOT7-8	148
39589252	NOT7-8_FAT05281	NOT7-8	33
39589253	NOT7-8_FAT05281	NOT7-8	186
39589254	NOT7-8_FAT05281	NOT7-8	112
39589255	NOT7-8_FAT05281	NOT7-8	147
39589256	NOT7-8_FAT05281	NOT7-8	54
39589257	NOT7-8_FAT05281	NOT7-8	84
39589258	NOT7-8_FAT05281	NOT7-8	136
39589259	NOT7-8_FAT05281	NOT7-8	140
39589260	NOT7-8_FAT05281	NOT7-8	62
39589261	NOT7-8_FAT05281	NOT7-8	70
39589262	NOT7-8_FAT05281	NOT7-8	88
39589263	NOT7-8_FAT05281	NOT7-8	159
39589264	NOT7-8_FAT05281	NOT7-8	126
39589265	NOT7-8_FAT05281	NOT7-8	57
39589266	NOT7-8_FAT05281	NOT7-8	152
39589267	NOT7-8_FAT05281	NOT7-8	60
39589268	NOT7-8_FAT05281	NOT7-8	61
39589269	NOT7-8_FAT05281	NOT7-8	281
39589270	NOT7-8_FAT05281	NOT7-8	101
39589271	NOT7-8_FAT05281	NOT7-8	61
39589272	NOT7-8_FAT05281	NOT7-8	116
39589273	NOT7-8_FAT05281	NOT7-8	152
39589274	NOT7-8_FAT05281	NOT7-8	101
39589275	NOT7-8_FAT05281	NOT7-8	181
39589276	NOT7-8_FAT05281	NOT7-8	277
39589277	NOT7-8_FAT05281	NOT7-8	132
39589278	NOT7-8_FAT05281	NOT7-8	100
39589279	NOT7-8_FAT05281	NOT7-8	176
39589280	NOT7-8_FAT05281	NOT7-8	108
39589281	NOT7-8_FAT05281	NOT7-8	85
39589282	NOT7-8_FAT05281	NOT7-8	84
39589283	NOT7-8_FAT05281	NOT7-8	220
39589284	NOT7-8_FAT05281	NOT7-8	81
39589285	NOT7-8_FAT05281	NOT7-8	127
39589286	NOT7-8_FAT05281	NOT7-8	123
39589287	NOT7-8_FAT05281	NOT7-8	137
39589288	NOT7-8_FAT05281	NOT7-8	282
39589289	NOT7-8_FAT05281	NOT7-8	234
39589290	NOT7-8_FAT05281	NOT7-8	220
39589291	NOT7-8_FAT05281	NOT7-8	237
39589292	NOT7-8_FAT05281	NOT7-8	294
39589293	NOT7-8_FAT05281	NOT7-8	208
39589294	NOT7-8_FAT05281	NOT7-8	168
39589295	NOT7-8_FAT05281	NOT7-8	144
39589296	NOT7-8_FAT05281	NOT7-8	113
39589297	NOT7-8_FAT05281	NOT7-8	266
39589298	NOT7-8_FAT05281	NOT7-8	174
39589299	NOT7-8_FAT05281	NOT7-8	126
39589300	NOT7-8_FAT05281	NOT7-8	273
39589301	NOT7-8_FAT05281	NOT7-8	131
39589302	NOT7-8_FAT05281	NOT7-8	100
39589303	NOT7-8_FAT05281	NOT7-8	128
39589304	NOT7-8_FAT05281	NOT7-8	199
39589305	NOT7-8_FAT05281	NOT7-8	231
39589306	NOT7-8_FAT05281	NOT7-8	211
39589307	NOT7-8_FAT05281	NOT7-8	306
39589308	NOT7-8_FAT05281	NOT7-8	60
39589309	NOT7-8_FAT05281	NOT7-8	132
39589310	NOT7-8_FAT05281	NOT7-8	151
39589311	NOT7-8_FAT05281	NOT7-8	105
39589312	NOT7-8_FAT05281	NOT7-8	322
39589313	NOT7-8_FAT05281	NOT7-8	304
39589314	NOT7-8_FAT05281	NOT7-8	274
39589315	NOT7-8_FAT05281	NOT7-8	156
39589316	NOT7-8_FAT05281	NOT7-8	199
39589317	NOT7-8_FAT05281	NOT7-8	82
39589318	NOT7-8_FAT05281	NOT7-8	60
39589319	NOT7-8_FAT05281	NOT7-8	90
39589320	NOT7-8_FAT05281	NOT7-8	147
39589321	NOT7-8_FAT05281	NOT7-8	51
39589322	NOT7-8_FAT05281	NOT7-8	108
39589323	NOT7-8_FAT05281	NOT7-8	82
39589324	NOT7-8_FAT05281	NOT7-8	101
39589325	NOT7-8_FAT05281	NOT7-8	181
39589326	NOT7-8_FAT05281	NOT7-8	277
39589327	NOT7-8_FAT05281	NOT7-8	132
39589328	NOT7-8_FAT05281	NOT7-8	100
39589329	NOT7-8_FAT05281	NOT7-8	176
39589330	NOT7-8_FAT05281	NOT7-8	108
39589331	NOT7-8_FAT05281	NOT7-8	85
39589332	NOT7-8_FAT05281	NOT7-8	84
39589333	NOT7-8_FAT05281	NOT7-8	123
39589334	NOT7-8_FAT05281	NOT7-8	81
39589335	NOT7-8_FAT05281	NOT7-8	137
39589336	NOT7-8_FAT05281	NOT7-8	127
39589337	NOT7-8_FAT05281	NOT7-8	282
39589338	NOT7-8_FAT05281	NOT7-8	234
39589339	NOT7-8_FAT05281	NOT7-8	220
39589340	NOT7-8_FAT05281	NOT7-8	237
39589341	NOT7-8_FAT05281	NOT7-8	294
39589342	NOT7-8_FAT05281	NOT7-8	208
39589343	NOT7-8_FAT05281	NOT7-8	168
39589344	NOT7-8_FAT05281	NOT7-8	144
39589345	NOT7-8_FAT05281	NOT7-8	113
39589346	NOT7-8_FAT05281	NOT7-8	266
39589347	NOT7-8_FAT05281	NOT7-8	174
39589348	NOT7-8_FAT05281	NOT7-8	126
39589349	NOT7-8_FAT05281	NOT7-8	273
39589350	NOT7-8_FAT05281	NOT7-8	131
39589351	NOT7-8_FAT05281	NOT7-8	100
39589352	NOT7-8_FAT05281	NOT7-8	128
39589353	NOT7-8_FAT05281	NOT7-8	199
39589354	NOT7-8_FAT05281	NOT7-8	231
39589355	NOT7-8_FAT05281	NOT7-8	211
39589356	NOT7-8_FAT05281	NOT7-8	306
39589357	NOT7-8_FAT05281	NOT7-8	60
39589358	NOT7-8_FAT05281	NOT7-8	132
39589359	NOT7-8_FAT05281	NOT7-8	151
39589360	NOT7-8_FAT05281	NOT7-8	105
39589361	NOT7-8_FAT05281	NOT7-8	322
39589362	NOT7-8_FAT05281	NOT7-8	304
39589363	NOT7-8_FAT05281	NOT7-8	274
39589364	NOT7-8_FAT05281	NOT7-8	156
39589365	NOT7-8_FAT05281	NOT7-8	199
39589366	NOT7-8_FAT05281	NOT7-8	82
39589367	NOT7-8_FAT05281	NOT7-8	60
39589368	NOT7-8_FAT05281	NOT7-8	90
39589369	NOT7-8_FAT05281	NOT7-8	147
39589370	NOT7-8_FAT05281	NOT7-8	51
39589371	NOT7-8_FAT05281	NOT7-8	108
39589372	NOT7-8_FAT05281	NOT7-8	82
39589373	NOT7-8_FAT05281	NOT7-8	277
39589374	NOT7-8_FAT05281	NOT7-8	132
39589375	NOT7-8_FAT05281	NOT7-8	101
39589376	NOT7-8_FAT05281	NOT7-8	181
39589377	NOT7-8_FAT05281	NOT7-8	176
39589378	NOT7-8_FAT05281	NOT7-8	220
39589379	NOT7-8_FAT05281	NOT7-8	84
39589380	NOT7-8_FAT05281	NOT7-8	81
39589381	NOT7-8_FAT05281	NOT7-8	100
39589382	NOT7-8_FAT05281	NOT7-8	108
39589383	NOT7-8_FAT05281	NOT7-8	85
39589384	NOT7-8_FAT05281	NOT7-8	123
39589385	NOT7-8_FAT05281	NOT7-8	137
39589386	NOT7-8_FAT05281	NOT7-8	127
39589387	NOT7-8_FAT05281	NOT7-8	282
39589388	NOT7-8_FAT05281	NOT7-8	234
39589389	NOT7-8_FAT05281	NOT7-8	220
39589390	NOT7-8_FAT05281	NOT7-8	237
39589391	NOT7-8_FAT05281	NOT7-8	294
39589392	NOT7-8_FAT05281	NOT7-8	208
39589393	NOT7-8_FAT05281	NOT7-8	168
39589394	NOT7-8_FAT05281	NOT7-8	144
39589395	NOT7-8_FAT05281	NOT7-8	113
39589396	NOT7-8_FAT05281	NOT7-8	266
39589397	NOT7-8_FAT05281	NOT7-8	174
39589398	NOT7-8_FAT05281	NOT7-8	126
39589399	NOT7-8_FAT05281	NOT7-8	273
39589400	NOT7-8_FAT05281	NOT7-8	131
39589401	NOT7-8_FAT05281	NOT7-8	100
39589402	NOT7-8_FAT05281	NOT7-8	128
39589403	NOT7-8_FAT05281	NOT7-8	199
39589404	NOT7-8_FAT05281	NOT7-8	231
39589405	NOT7-8_FAT05281	NOT7-8	211
39589406	NOT7-8_FAT05281	NOT7-8	306
39589407	NOT7-8_FAT05281	NOT7-8	60
39589408	NOT7-8_FAT05281	NOT7-8	132
39589409	NOT7-8_FAT05281	NOT7-8	151
39589410	NOT7-8_FAT05281	NOT7-8	105
39589411	NOT7-8_FAT05281	NOT7-8	322
39589412	NOT7-8_FAT05281	NOT7-8	304
39589413	NOT7-8_FAT05281	NOT7-8	274
39589414	NOT7-8_FAT05281	NOT7-8	156
39589415	NOT7-8_FAT05281	NOT7-8	199
39589416	NOT7-8_FAT05281	NOT7-8	90
39589417	NOT7-8_FAT05281	NOT7-8	147
39589418	NOT7-8_FAT05281	NOT7-8	51
39589419	NOT7-8_FAT05281	NOT7-8	108
39589420	NOT7-8_FAT05281	NOT7-8	82
39589421	NOT7-8_FAT05281	NOT7-8	100
39589422	NOT7-8_FAT05281	NOT7-8	108
39589423	NOT7-8_FAT05281	NOT7-8	85
39589424	NOT7-8_FAT05281	NOT7-8	123
39589425	NOT7-8_FAT05281	NOT7-8	101
39589426	NOT7-8_FAT05281	NOT7-8	181
39589427	NOT7-8_FAT05281	NOT7-8	277
39589428	NOT7-8_FAT05281	NOT7-8	132
39589429	NOT7-8_FAT05281	NOT7-8	176
39589430	NOT7-8_FAT05281	NOT7-8	84
39589431	NOT7-8_FAT05281	NOT7-8	81
39589432	NOT7-8_FAT05281	NOT7-8	137
39589433	NOT7-8_FAT05281	NOT7-8	127
39589434	NOT7-8_FAT05281	NOT7-8	282
39589435	NOT7-8_FAT05281	NOT7-8	234
39589436	NOT7-8_FAT05281	NOT7-8	220
39589437	NOT7-8_FAT05281	NOT7-8	237
39589438	NOT7-8_FAT05281	NOT7-8	294
39589439	NOT7-8_FAT05281	NOT7-8	208
39589440	NOT7-8_FAT05281	NOT7-8	168
39589441	NOT7-8_FAT05281	NOT7-8	144
39589442	NOT7-8_FAT05281	NOT7-8	113
39589443	NOT7-8_FAT05281	NOT7-8	266
39589444	NOT7-8_FAT05281	NOT7-8	174
39589445	NOT7-8_FAT05281	NOT7-8	126
39589446	NOT7-8_FAT05281	NOT7-8	273
39589447	NOT7-8_FAT05281	NOT7-8	131
39589448	NOT7-8_FAT05281	NOT7-8	100
39589449	NOT7-8_FAT05281	NOT7-8	128
39589450	NOT7-8_FAT05281	NOT7-8	199
39589451	NOT7-8_FAT05281	NOT7-8	231
39589452	NOT7-8_FAT05281	NOT7-8	211
39589453	NOT7-8_FAT05281	NOT7-8	306
39589454	NOT7-8_FAT05281	NOT7-8	60
39589455	NOT7-8_FAT05281	NOT7-8	132
39589456	NOT7-8_FAT05281	NOT7-8	151
39589457	NOT7-8_FAT05281	NOT7-8	105
39589458	NOT7-8_FAT05281	NOT7-8	322
39589459	NOT7-8_FAT05281	NOT7-8	304
39589460	NOT7-8_FAT05281	NOT7-8	274
39589461	NOT7-8_FAT05281	NOT7-8	156
39589462	NOT7-8_FAT05281	NOT7-8	199
39589463	NOT7-8_FAT05281	NOT7-8	82
39589464	NOT7-8_FAT05281	NOT7-8	60
39589465	NOT7-8_FAT05281	NOT7-8	90
39589466	NOT7-8_FAT05281	NOT7-8	147
39589467	NOT7-8_FAT05281	NOT7-8	51
39589468	NOT7-8_FAT05281	NOT7-8	108
39589469	NOT7-8_FAT05281	NOT7-8	82
39589470	NOT7-8_FAT05281	NOT7-8	277
39589471	NOT7-8_FAT05281	NOT7-8	127
39589472	NOT7-8_FAT05281	NOT7-8	176
39589473	NOT7-8_FAT05281	NOT7-8	100
39589474	NOT7-8_FAT05281	NOT7-8	181
39589475	NOT7-8_FAT05281	NOT7-8	234
39589476	NOT7-8_FAT05281	NOT7-8	220
39589477	NOT7-8_FAT05281	NOT7-8	237
39589478	NOT7-8_FAT05281	NOT7-8	294
39589479	NOT7-8_FAT05281	NOT7-8	208
39589480	NOT7-8_FAT05281	NOT7-8	249
39589481	NOT7-8_FAT05281	NOT7-8	168
39589482	NOT7-8_FAT05281	NOT7-8	144
39589483	NOT7-8_FAT05281	NOT7-8	113
39589484	NOT7-8_FAT05281	NOT7-8	266
39589485	NOT7-8_FAT05281	NOT7-8	174
39589486	NOT7-8_FAT05281	NOT7-8	151
39589487	NOT7-8_FAT05281	NOT7-8	126
39589488	NOT7-8_FAT05281	NOT7-8	273
39589489	NOT7-8_FAT05281	NOT7-8	211
39589490	NOT7-8_FAT05281	NOT7-8	128
39589491	NOT7-8_FAT05281	NOT7-8	100
39589492	NOT7-8_FAT05281	NOT7-8	199
39589493	NOT7-8_FAT05281	NOT7-8	231
39589494	NOT7-8_FAT05281	NOT7-8	131
39589495	NOT7-8_FAT05281	NOT7-8	306
39589496	NOT7-8_FAT05281	NOT7-8	60
39589497	NOT7-8_FAT05281	NOT7-8	132
39589498	NOT7-8_FAT05281	NOT7-8	151
39589499	NOT7-8_FAT05281	NOT7-8	105
39589500	NOT7-8_FAT05281	NOT7-8	322
39589501	NOT7-8_FAT05281	NOT7-8	304
39589502	NOT7-8_FAT05281	NOT7-8	274
39589503	NOT7-8_FAT05281	NOT7-8	156
39589504	NOT7-8_FAT05281	NOT7-8	199
39589505	NOT7-8_FAT05281	NOT7-8	82
39589506	NOT7-8_FAT05281	NOT7-8	60
39589507	NOT7-8_FAT05281	NOT7-8	90
39589508	NOT7-8_FAT05281	NOT7-8	147
39589509	NOT7-8_FAT05281	NOT7-8	51
39589510	NOT7-8_FAT05281	NOT7-8	108
39589511	NOT7-8_FAT05281	NOT7-8	82
39589512	NOT7-8_FAT05281	NOT7-8	208
39589513	NOT7-8_FAT05281	NOT7-8	168
39589514	NOT7-8_FAT05281	NOT7-8	144
39589515	NOT7-8_FAT05281	NOT7-8	113
39589516	NOT7-8_FAT05281	NOT7-8	294
39589517	NOT7-8_FAT05281	NOT7-8	174
39589518	NOT7-8_FAT05281	NOT7-8	126
39589519	NOT7-8_FAT05281	NOT7-8	273
39589520	NOT7-8_FAT05281	NOT7-8	131
39589521	NOT7-8_FAT05281	NOT7-8	100
39589522	NOT7-8_FAT05281	NOT7-8	199
39589523	NOT7-8_FAT05281	NOT7-8	231
39589524	NOT7-8_FAT05281	NOT7-8	211
39589525	NOT7-8_FAT05281	NOT7-8	306
39589526	NOT7-8_FAT05281	NOT7-8	60
39589527	NOT7-8_FAT05281	NOT7-8	132
39589528	NOT7-8_FAT05281	NOT7-8	151
39589529	NOT7-8_FAT05281	NOT7-8	105
39589530	NOT7-8_FAT05281	NOT7-8	322
39589531	NOT7-8_FAT05281	NOT7-8	304
39589532	NOT7-8_FAT05281	NOT7-8	274
39589533	NOT7-8_FAT05281	NOT7-8	156
39589534	NOT7-8_FAT05281	NOT7-8	82
39589535	NOT7-8_FAT05281	NOT7-8	60
39589536	NOT7-8_FAT05281	NOT7-8	199
39589537	NOT7-8_FAT05281	NOT7-8	82
39589538	NOT7-8_FAT05281	NOT7-8	60
39589539	NOT7-8_FAT05281	NOT7-8	90
39589540	NOT7-8_FAT05281	NOT7-8	147
39589541	NOT7-8_FAT05281	NOT7-8	51
39589542	NOT7-8_FAT05281	NOT7-8	108
39589543	NOT7-8_FAT05281	NOT7-8	82
39589544	NOT7-8_FAT05281	NOT7-8	38
39589545	NOT7-8_FAT05281	NOT7-8	137
39589546	NOT7-8_FAT05281	NOT7-8	102
39589547	NOT7-8_FAT05281	NOT7-8	165
39589548	NOT7-8_FAT05281	NOT7-8	91
39589549	NOT7-8_FAT05281	NOT7-8	122
39589550	NOT7-8_FAT05281	NOT7-8	211
39589551	NOT7-8_FAT05281	NOT7-8	97
39589552	NOT7-8_FAT05281	NOT7-8	192
39589553	NOT7-8_FAT05281	NOT7-8	94
39589554	NOT7-8_FAT05281	NOT7-8	241
39589555	NOT7-8_FAT05281	NOT7-8	211
39589556	NOT7-8_FAT05281	NOT7-8	97
39589557	NOT7-8_FAT05281	NOT7-8	192
39589558	NOT7-8_FAT05281	NOT7-8	94
39589559	NOT7-8_FAT05281	NOT7-8	241
39589560	NOT7-8_FAT05281	NOT7-8	137
39589561	NOT7-8_FAT05281	NOT7-8	102
39589562	NOT7-8_FAT05281	NOT7-8	122
39589563	NOT7-8_FAT05281	NOT7-8	91
39589564	NOT7-8_FAT05281	NOT7-8	211
39589565	NOT7-8_FAT05281	NOT7-8	97
39589566	NOT7-8_FAT05281	NOT7-8	192
39589567	NOT7-8_FAT05281	NOT7-8	122
39589568	NOT7-8_FAT05281	NOT7-8	165
39589569	NOT7-8_FAT05281	NOT7-8	211
39589570	NOT7-8_FAT05281	NOT7-8	137
39589571	NOT7-8_FAT05281	NOT7-8	165
39589572	NOT7-8_FAT05281	NOT7-8	91
39589573	NOT7-8_FAT05281	NOT7-8	122
39589574	NOT7-8_FAT05281	NOT7-8	211
39589575	NOT7-8_FAT05281	NOT7-8	36
39589576	NOT7-8_FAT05281	NOT7-8	102
39589577	NOT7-8_FAT05281	NOT7-8	249
39589578	NOT7-8_FAT05281	NOT7-8	125
39589579	NOT7-8_FAT05281	NOT7-8	68
39589580	NOT7-8_FAT05281	NOT7-8	88
39589581	NOT7-8_FAT05281	NOT7-8	54
39589582	NOT7-8_FAT05281	NOT7-8	99
39589583	NOT7-8_FAT05281	NOT7-8	83
39589584	NOT7-8_FAT05281	NOT7-8	97
39589585	NOT7-8_FAT05281	NOT7-8	138
39589586	NOT7-8_FAT05281	NOT7-8	86
39589587	NOT7-8_FAT05281	NOT7-8	124
39589588	NOT7-8_FAT05281	NOT7-8	90
39589589	NOT7-8_FAT05281	NOT7-8	115
39589590	NOT7-8_FAT05281	NOT7-8	229
39589591	NOT7-8_FAT05281	NOT7-8	174
39589592	NOT7-8_FAT05281	NOT7-8	84
39589593	NOT7-8_FAT05281	NOT7-8	98
39589594	NOT7-8_FAT05281	NOT7-8	132
39589595	NOT7-8_FAT05281	NOT7-8	104
39589596	NOT7-8_FAT05281	NOT7-8	60
39589597	NOT7-8_FAT05281	NOT7-8	102
39589598	NOT7-8_FAT05281	NOT7-8	112
39589599	NOT7-8_FAT05281	NOT7-8	78
39589600	NOT7-8_FAT05281	NOT7-8	136
39589601	NOT7-8_FAT05281	NOT7-8	114
39589602	NOT7-8_FAT05281	NOT7-8	22
39589603	NOT7-8_FAT05281	NOT7-8	98
39589604	NOT7-8_FAT05281	NOT7-8	92
39589605	NOT7-8_FAT05281	NOT7-8	109
39589606	NOT7-8_FAT05281	NOT7-8	110
39589607	NOT7-8_FAT05281	NOT7-8	137
39589608	NOT7-8_FAT05281	NOT7-8	68
39589609	NOT7-8_FAT05281	NOT7-8	93
39589610	NOT7-8_FAT05281	NOT7-8	146
39589611	NOT7-8_FAT05281	NOT7-8	274
39589612	NOT7-8_FAT05281	NOT7-8	104
39589613	NOT7-8_FAT05281	NOT7-8	137
39589614	NOT7-8_FAT05281	NOT7-8	118
39589615	NOT7-8_FAT05281	NOT7-8	84
39589616	NOT7-8_FAT05281	NOT7-8	115
39589617	NOT7-8_FAT05281	NOT7-8	104
39589618	NOT7-8_FAT05281	NOT7-8	60
39589619	NOT7-8_FAT05281	NOT7-8	92
39589620	NOT7-8_FAT05281	NOT7-8	88
39589621	NOT7-8_FAT05281	NOT7-8	54
39589622	NOT7-8_FAT05281	NOT7-8	99
39589623	NOT7-8_FAT05281	NOT7-8	83
39589624	NOT7-8_FAT05281	NOT7-8	97
39589625	NOT7-8_FAT05281	NOT7-8	138
39589626	NOT7-8_FAT05281	NOT7-8	86
39589627	NOT7-8_FAT05281	NOT7-8	124
39589628	NOT7-8_FAT05281	NOT7-8	90
39589629	NOT7-8_FAT05281	NOT7-8	115
39589630	NOT7-8_FAT05281	NOT7-8	229
39589631	NOT7-8_FAT05281	NOT7-8	174
39589632	NOT7-8_FAT05281	NOT7-8	84
39589633	NOT7-8_FAT05281	NOT7-8	98
39589634	NOT7-8_FAT05281	NOT7-8	132
39589635	NOT7-8_FAT05281	NOT7-8	104
39589636	NOT7-8_FAT05281	NOT7-8	60
39589637	NOT7-8_FAT05281	NOT7-8	102
39589638	NOT7-8_FAT05281	NOT7-8	112
39589639	NOT7-8_FAT05281	NOT7-8	78
39589640	NOT7-8_FAT05281	NOT7-8	136
39589641	NOT7-8_FAT05281	NOT7-8	114
39589642	NOT7-8_FAT05281	NOT7-8	22
39589643	NOT7-8_FAT05281	NOT7-8	98
39589644	NOT7-8_FAT05281	NOT7-8	109
39589645	NOT7-8_FAT05281	NOT7-8	110
39589646	NOT7-8_FAT05281	NOT7-8	137
39589647	NOT7-8_FAT05281	NOT7-8	68
39589648	NOT7-8_FAT05281	NOT7-8	93
39589649	NOT7-8_FAT05281	NOT7-8	146
39589650	NOT7-8_FAT05281	NOT7-8	274
39589651	NOT7-8_FAT05281	NOT7-8	104
39589652	NOT7-8_FAT05281	NOT7-8	137
39589653	NOT7-8_FAT05281	NOT7-8	118
39589654	NOT7-8_FAT05281	NOT7-8	84
39589655	NOT7-8_FAT05281	NOT7-8	97
39589656	NOT7-8_FAT05281	NOT7-8	138
39589657	NOT7-8_FAT05281	NOT7-8	88
39589658	NOT7-8_FAT05281	NOT7-8	124
39589659	NOT7-8_FAT05281	NOT7-8	99
39589660	NOT7-8_FAT05281	NOT7-8	83
39589661	NOT7-8_FAT05281	NOT7-8	86
39589662	NOT7-8_FAT05281	NOT7-8	54
39589663	NOT7-8_FAT05281	NOT7-8	90
39589664	NOT7-8_FAT05281	NOT7-8	115
39589665	NOT7-8_FAT05281	NOT7-8	174
39589666	NOT7-8_FAT05281	NOT7-8	104
39589667	NOT7-8_FAT05281	NOT7-8	132
39589668	NOT7-8_FAT05281	NOT7-8	104
39589669	NOT7-8_FAT05281	NOT7-8	102
39589670	NOT7-8_FAT05281	NOT7-8	112
39589671	NOT7-8_FAT05281	NOT7-8	78
39589672	NOT7-8_FAT05281	NOT7-8	22
39589673	NOT7-8_FAT05281	NOT7-8	98
39589674	NOT7-8_FAT05281	NOT7-8	110
39589675	NOT7-8_FAT05281	NOT7-8	68
39589676	NOT7-8_FAT05281	NOT7-8	198
39589677	NOT7-8_FAT05281	NOT7-8	90
39589678	NOT7-8_FAT05281	NOT7-8	88
39589679	NOT7-8_FAT05281	NOT7-8	124
39589680	NOT7-8_FAT05281	NOT7-8	83
39589681	NOT7-8_FAT05281	NOT7-8	97
39589682	NOT7-8_FAT05281	NOT7-8	138
39589683	NOT7-8_FAT05281	NOT7-8	99
39589684	NOT7-8_FAT05281	NOT7-8	86
39589685	NOT7-8_FAT05281	NOT7-8	54
39589686	NOT7-8_FAT05281	NOT7-8	90
39589687	NOT7-8_FAT05281	NOT7-8	115
39589688	NOT7-8_FAT05281	NOT7-8	229
39589689	NOT7-8_FAT05281	NOT7-8	174
39589690	NOT7-8_FAT05281	NOT7-8	84
39589691	NOT7-8_FAT05281	NOT7-8	104
39589692	NOT7-8_FAT05281	NOT7-8	98
39589693	NOT7-8_FAT05281	NOT7-8	132
39589694	NOT7-8_FAT05281	NOT7-8	104
39589695	NOT7-8_FAT05281	NOT7-8	60
39589696	NOT7-8_FAT05281	NOT7-8	102
39589697	NOT7-8_FAT05281	NOT7-8	112
39589698	NOT7-8_FAT05281	NOT7-8	78
39589699	NOT7-8_FAT05281	NOT7-8	136
39589700	NOT7-8_FAT05281	NOT7-8	114
39589701	NOT7-8_FAT05281	NOT7-8	22
39589702	NOT7-8_FAT05281	NOT7-8	98
39589703	NOT7-8_FAT05281	NOT7-8	109
39589704	NOT7-8_FAT05281	NOT7-8	110
39589705	NOT7-8_FAT05281	NOT7-8	137
39589706	NOT7-8_FAT05281	NOT7-8	68
39589707	NOT7-8_FAT05281	NOT7-8	93
39589708	NOT7-8_FAT05281	NOT7-8	146
39589709	NOT7-8_FAT05281	NOT7-8	274
39589710	NOT7-8_FAT05281	NOT7-8	198
39589711	NOT7-8_FAT05281	NOT7-8	104
39589712	NOT7-8_FAT05281	NOT7-8	137
39589713	NOT7-8_FAT05281	NOT7-8	118
39589714	NOT7-8_FAT05281	NOT7-8	84
39589715	NOT7-8_FAT05281	NOT7-8	88
39589716	NOT7-8_FAT05281	NOT7-8	99
39589717	NOT7-8_FAT05281	NOT7-8	124
39589718	NOT7-8_FAT05281	NOT7-8	83
39589719	NOT7-8_FAT05281	NOT7-8	97
39589720	NOT7-8_FAT05281	NOT7-8	138
39589721	NOT7-8_FAT05281	NOT7-8	86
39589722	NOT7-8_FAT05281	NOT7-8	54
39589723	NOT7-8_FAT05281	NOT7-8	90
39589724	NOT7-8_FAT05281	NOT7-8	174
39589725	NOT7-8_FAT05281	NOT7-8	84
39589726	NOT7-8_FAT05281	NOT7-8	104
39589727	NOT7-8_FAT05281	NOT7-8	98
39589728	NOT7-8_FAT05281	NOT7-8	132
39589729	NOT7-8_FAT05281	NOT7-8	104
39589730	NOT7-8_FAT05281	NOT7-8	60
39589731	NOT7-8_FAT05281	NOT7-8	102
39589732	NOT7-8_FAT05281	NOT7-8	112
39589733	NOT7-8_FAT05281	NOT7-8	78
39589734	NOT7-8_FAT05281	NOT7-8	136
39589735	NOT7-8_FAT05281	NOT7-8	114
39589736	NOT7-8_FAT05281	NOT7-8	22
39589737	NOT7-8_FAT05281	NOT7-8	98
39589738	NOT7-8_FAT05281	NOT7-8	92
39589739	NOT7-8_FAT05281	NOT7-8	109
39589740	NOT7-8_FAT05281	NOT7-8	110
39589741	NOT7-8_FAT05281	NOT7-8	137
39589742	NOT7-8_FAT05281	NOT7-8	68
39589743	NOT7-8_FAT05281	NOT7-8	93
39589744	NOT7-8_FAT05281	NOT7-8	146
39589745	NOT7-8_FAT05281	NOT7-8	90
39589746	NOT7-8_FAT05281	NOT7-8	88
39589747	NOT7-8_FAT05281	NOT7-8	54
39589748	NOT7-8_FAT05281	NOT7-8	99
39589749	NOT7-8_FAT05281	NOT7-8	124
39589750	NOT7-8_FAT05281	NOT7-8	83
39589751	NOT7-8_FAT05281	NOT7-8	97
39589752	NOT7-8_FAT05281	NOT7-8	138
39589753	NOT7-8_FAT05281	NOT7-8	86
39589754	NOT7-8_FAT05281	NOT7-8	115
39589755	NOT7-8_FAT05281	NOT7-8	229
39589756	NOT7-8_FAT05281	NOT7-8	174
39589757	NOT7-8_FAT05281	NOT7-8	84
39589758	NOT7-8_FAT05281	NOT7-8	104
39589759	NOT7-8_FAT05281	NOT7-8	98
39589760	NOT7-8_FAT05281	NOT7-8	132
39589761	NOT7-8_FAT05281	NOT7-8	104
39589762	NOT7-8_FAT05281	NOT7-8	60
39589763	NOT7-8_FAT05281	NOT7-8	102
39589764	NOT7-8_FAT05281	NOT7-8	112
39589765	NOT7-8_FAT05281	NOT7-8	78
39589766	NOT7-8_FAT05281	NOT7-8	136
39589767	NOT7-8_FAT05281	NOT7-8	114
39589768	NOT7-8_FAT05281	NOT7-8	22
39589769	NOT7-8_FAT05281	NOT7-8	98
39589770	NOT7-8_FAT05281	NOT7-8	92
39589771	NOT7-8_FAT05281	NOT7-8	109
39589772	NOT7-8_FAT05281	NOT7-8	110
39589773	NOT7-8_FAT05281	NOT7-8	137
39589774	NOT7-8_FAT05281	NOT7-8	68
39589775	NOT7-8_FAT05281	NOT7-8	93
39589776	NOT7-8_FAT05281	NOT7-8	146
39589777	NOT7-8_FAT05281	NOT7-8	274
39589778	NOT7-8_FAT05281	NOT7-8	198
39589779	NOT7-8_FAT05281	NOT7-8	104
39589780	NOT7-8_FAT05281	NOT7-8	118
39589781	NOT7-8_FAT05281	NOT7-8	84
39589782	NOT7-8_FAT05281	NOT7-8	229
39589783	NOT7-8_FAT05281	NOT7-8	84
39589784	NOT7-8_FAT05281	NOT7-8	104
39589785	NOT7-8_FAT05281	NOT7-8	98
39589786	NOT7-8_FAT05281	NOT7-8	136
39589787	NOT7-8_FAT05281	NOT7-8	114
39589788	NOT7-8_FAT05281	NOT7-8	92
39589789	NOT7-8_FAT05281	NOT7-8	109
39589790	NOT7-8_FAT05281	NOT7-8	179
39589791	NOT7-8_FAT05281	NOT7-8	198
39589792	NOT7-8_FAT05281	NOT7-8	274
39589793	NOT7-8_FAT05281	NOT7-8	104
39589794	NOT7-8_FAT05281	NOT7-8	137
39589795	NOT7-8_FAT05281	NOT7-8	118
39589796	NOT7-8_FAT05281	NOT7-8	84
39589797	NOT7-8_FAT05281	NOT7-8	92
39589798	NOT7-8_FAT05281	NOT7-8	111
39589799	NOT7-8_FAT05281	NOT7-8	92
39589800	NOT7-8_FAT05281	NOT7-8	111
39589801	NOT7-8_FAT05281	NOT7-8	104
39589802	NOT7-8_FAT05281	NOT7-8	179
39589803	NOT7-8_FAT05281	NOT7-8	198
39589804	NOT7-8_FAT05281	NOT7-8	104
39589805	NOT7-8_FAT05281	NOT7-8	137
39589806	NOT7-8_FAT05281	NOT7-8	84
39589807	NOT7-8_FAT05281	NOT7-8	137
39589808	NOT7-8_FAT05281	NOT7-8	93
39589809	NOT7-8_FAT05281	NOT7-8	146
39589810	NOT7-8_FAT05281	NOT7-8	274
39589811	NOT7-8_FAT05281	NOT7-8	198
39589812	NOT7-8_FAT05281	NOT7-8	137
39589813	NOT7-8_FAT05281	NOT7-8	118
39589814	NOT7-8_FAT05281	NOT7-8	90
39589815	NOT7-8_FAT05281	NOT7-8	141
39589816	NOT7-8_FAT05281	NOT7-8	15
39589817	NOT7-8_FAT05281	NOT7-8	116
39589818	NOT7-8_FAT05281	NOT7-8	140
39589819	NOT7-8_FAT05281	NOT7-8	116
39589820	NOT7-8_FAT05281	NOT7-8	203
39589821	NOT7-8_FAT05281	NOT7-8	115
39589822	NOT7-8_FAT05281	NOT7-8	108
39589823	NOT7-8_FAT05281	NOT7-8	108
39589824	NOT7-8_FAT05281	NOT7-8	86
39589825	NOT7-8_FAT05281	NOT7-8	62
39589826	NOT7-8_FAT05281	NOT7-8	94
39589827	NOT7-8_FAT05281	NOT7-8	136
39589828	NOT7-8_FAT05281	NOT7-8	106
39589829	NOT7-8_FAT05281	NOT7-8	104
39589830	NOT7-8_FAT05281	NOT7-8	106
39589831	NOT7-8_FAT05281	NOT7-8	67
39589832	NOT7-8_FAT05281	NOT7-8	112
39589833	NOT7-8_FAT05281	NOT7-8	84
39589834	NOT7-8_FAT05281	NOT7-8	92
39589835	NOT7-8_FAT05281	NOT7-8	95
39589836	NOT7-8_FAT05281	NOT7-8	97
39589837	NOT7-8_FAT05281	NOT7-8	127
39589838	NOT7-8_FAT05281	NOT7-8	91
39589839	NOT7-8_FAT05281	NOT7-8	79
39589840	NOT7-8_FAT05281	NOT7-8	167
39589841	NOT7-8_FAT05281	NOT7-8	87
39589842	NOT7-8_FAT05281	NOT7-8	112
39589843	NOT7-8_FAT05281	NOT7-8	104
39589844	NOT7-8_FAT05281	NOT7-8	81
39589845	NOT7-8_FAT05281	NOT7-8	112
39589846	NOT7-8_FAT05281	NOT7-8	73
39589847	NOT7-8_FAT05281	NOT7-8	87
39589848	NOT7-8_FAT05281	NOT7-8	227
39589849	NOT7-8_FAT05281	NOT7-8	85
39589850	NOT7-8_FAT05281	NOT7-8	79
39589851	NOT7-8_FAT05281	NOT7-8	68
39589852	NOT7-8_FAT05281	NOT7-8	81
39589853	NOT7-8_FAT05281	NOT7-8	139
39589854	NOT7-8_FAT05281	NOT7-8	154
39589855	NOT7-8_FAT05281	NOT7-8	144
39589856	NOT7-8_FAT05281	NOT7-8	148
39589857	NOT7-8_FAT05281	NOT7-8	113
39589858	NOT7-8_FAT05281	NOT7-8	98
39589859	NOT7-8_FAT05281	NOT7-8	137
39589860	NOT7-8_FAT05281	NOT7-8	112
39589861	NOT7-8_FAT05281	NOT7-8	115
39589862	NOT7-8_FAT05281	NOT7-8	160
39589863	NOT7-8_FAT05281	NOT7-8	111
39589864	NOT7-8_FAT05281	NOT7-8	132
39589865	NOT7-8_FAT05281	NOT7-8	139
39589866	NOT7-8_FAT05281	NOT7-8	103
39589867	NOT7-8_FAT05281	NOT7-8	162
39589868	NOT7-8_FAT05281	NOT7-8	162
39589869	NOT7-8_FAT05281	NOT7-8	95
39589870	NOT7-8_FAT05281	NOT7-8	150
39589871	NOT7-8_FAT05281	NOT7-8	123
39589872	NOT7-8_FAT05281	NOT7-8	138
39589873	NOT7-8_FAT05281	NOT7-8	90
39589874	NOT7-8_FAT05281	NOT7-8	93
39589875	NOT7-8_FAT05281	NOT7-8	128
39589876	NOT7-8_FAT05281	NOT7-8	109
39589877	NOT7-8_FAT05281	NOT7-8	225
39589878	NOT7-8_FAT05281	NOT7-8	104
39589879	NOT7-8_FAT05281	NOT7-8	107
39589880	NOT7-8_FAT05281	NOT7-8	174
39589881	NOT7-8_FAT05281	NOT7-8	137
39589882	NOT7-8_FAT05281	NOT7-8	137
39589883	NOT7-8_FAT05281	NOT7-8	115
39589884	NOT7-8_FAT05281	NOT7-8	114
39589885	NOT7-8_FAT05281	NOT7-8	25
39589886	NOT7-8_FAT05281	NOT7-8	74
39589887	NOT7-8_FAT05281	NOT7-8	49
39589888	NOT7-8_FAT05281	NOT7-8	131
39589889	NOT7-8_FAT05281	NOT7-8	129
39589890	NOT7-8_FAT05281	NOT7-8	133
39589891	NOT7-8_FAT05281	NOT7-8	104
39589892	NOT7-8_FAT05281	NOT7-8	65
39589893	NOT7-8_FAT05281	NOT7-8	85
39589894	NOT7-8_FAT05281	NOT7-8	48
39589895	NOT7-8_FAT05281	NOT7-8	220
39589896	NOT7-8_FAT05281	NOT7-8	138
39589897	NOT7-8_FAT05281	NOT7-8	118
39589898	NOT7-8_FAT05281	NOT7-8	163
39589899	NOT7-8_FAT05281	NOT7-8	102
39589900	NOT7-8_FAT05281	NOT7-8	128
39589901	NOT7-8_FAT05281	NOT7-8	189
39589902	NOT7-8_FAT05281	NOT7-8	47
39589903	NOT7-8_FAT05281	NOT7-8	114
39589904	NOT7-8_FAT05281	NOT7-8	128
39589905	NOT7-8_FAT05281	NOT7-8	120
39589906	NOT7-8_FAT05281	NOT7-8	84
39589907	NOT7-8_FAT05281	NOT7-8	108
39589908	NOT7-8_FAT05281	NOT7-8	108
39589909	NOT7-8_FAT05281	NOT7-8	129
39589910	NOT7-8_FAT05281	NOT7-8	128
39589911	NOT7-8_FAT05281	NOT7-8	71
39589912	NOT7-8_FAT05281	NOT7-8	107
39589913	NOT7-8_FAT05281	NOT7-8	62
39589914	NOT7-8_FAT05281	NOT7-8	91
39589915	NOT7-8_FAT05281	NOT7-8	83
39589916	NOT7-8_FAT05281	NOT7-8	124
39589917	NOT7-8_FAT05281	NOT7-8	231
39589918	NOT7-8_FAT05281	NOT7-8	128
39589919	NOT7-8_FAT05281	NOT7-8	210
39589920	NOT7-8_FAT05281	NOT7-8	147
39589921	NOT7-8_FAT05281	NOT7-8	183
39589922	NOT7-8_FAT05281	NOT7-8	154
39589923	NOT7-8_FAT05281	NOT7-8	197
39589924	NOT7-8_FAT05281	NOT7-8	81
39589925	NOT7-8_FAT05281	NOT7-8	75
39589926	NOT7-8_FAT05281	NOT7-8	152
39589927	NOT7-8_FAT05281	NOT7-8	104
39589928	NOT7-8_FAT05281	NOT7-8	68
39589929	NOT7-8_FAT05281	NOT7-8	92
39589930	NOT7-8_FAT05281	NOT7-8	118
39589931	NOT7-8_FAT05281	NOT7-8	95
39589932	NOT7-8_FAT05281	NOT7-8	155
39589933	NOT7-8_FAT05281	NOT7-8	44
39589934	NOT7-8_FAT05281	NOT7-8	116
39589935	NOT7-8_FAT05281	NOT7-8	149
39589936	NOT7-8_FAT05281	NOT7-8	158
39589937	NOT7-8_FAT05281	NOT7-8	141
39589938	NOT7-8_FAT05281	NOT7-8	139
39589939	NOT7-8_FAT05281	NOT7-8	134
39589940	NOT7-8_FAT05281	NOT7-8	154
39589941	NOT7-8_FAT05281	NOT7-8	90
39589942	NOT7-8_FAT05281	NOT7-8	98
39589943	NOT7-8_FAT05281	NOT7-8	123
39589944	NOT7-8_FAT05281	NOT7-8	100
39589945	NOT7-8_FAT05281	NOT7-8	116
39589946	NOT7-8_FAT05281	NOT7-8	118
39589947	NOT7-8_FAT05281	NOT7-8	148
39589948	NOT7-8_FAT05281	NOT7-8	114
39589949	NOT7-8_FAT05281	NOT7-8	136
39589950	NOT7-8_FAT05281	NOT7-8	146
39589951	NOT7-8_FAT05281	NOT7-8	91
39589952	NOT7-8_FAT05281	NOT7-8	247
39589953	NOT7-8_FAT05281	NOT7-8	138
39589954	NOT7-8_FAT05281	NOT7-8	108
39589955	NOT7-8_FAT05281	NOT7-8	110
39589956	NOT7-8_FAT05281	NOT7-8	94
39589957	NOT7-8_FAT05281	NOT7-8	95
39589958	NOT7-8_FAT05281	NOT7-8	24
39589959	NOT7-8_FAT05281	NOT7-8	83
39589960	NOT7-8_FAT05281	NOT7-8	155
39589961	NOT7-8_FAT05281	NOT7-8	94
39589962	NOT7-8_FAT05281	NOT7-8	89
39589963	NOT7-8_FAT05281	NOT7-8	175
39589964	NOT7-8_FAT05281	NOT7-8	102
39589965	NOT7-8_FAT05281	NOT7-8	104
39589966	NOT7-8_FAT05281	NOT7-8	8
39589967	NOT7-8_FAT05281	NOT7-8	61
39589968	NOT7-8_FAT05281	NOT7-8	80
39589969	NOT7-8_FAT05281	NOT7-8	145
39589970	NOT7-8_FAT05281	NOT7-8	102
39589971	NOT7-8_FAT05281	NOT7-8	151
39589972	NOT7-8_FAT05281	NOT7-8	132
39589973	NOT7-8_FAT05281	NOT7-8	112
39589974	NOT7-8_FAT05281	NOT7-8	141
39589975	NOT7-8_FAT05281	NOT7-8	183
39589976	NOT7-8_FAT05281	NOT7-8	100
39589977	NOT7-8_FAT05281	NOT7-8	143
39589978	NOT7-8_FAT05281	NOT7-8	101
39589979	NOT7-8_FAT05281	NOT7-8	88
39589980	NOT7-8_FAT05281	NOT7-8	102
39589981	NOT7-8_FAT05281	NOT7-8	113
39589982	NOT7-8_FAT05281	NOT7-8	134
39589983	NOT7-8_FAT05281	NOT7-8	54
39589984	NOT7-8_FAT05281	NOT7-8	120
39589985	NOT7-8_FAT05281	NOT7-8	95
39589986	NOT7-8_FAT05281	NOT7-8	120
39589987	NOT7-8_FAT05281	NOT7-8	68
39589988	NOT7-8_FAT05281	NOT7-8	169
39589989	NOT7-8_FAT05281	NOT7-8	60
39589990	NOT7-8_FAT05281	NOT7-8	170
39589991	NOT7-8_FAT05281	NOT7-8	43
39589992	NOT7-8_FAT05281	NOT7-8	79
39589993	NOT7-8_FAT05281	NOT7-8	89
39589994	NOT7-8_FAT05281	NOT7-8	107
39589995	NOT7-8_FAT05281	NOT7-8	95
39589996	NOT7-8_FAT05281	NOT7-8	91
39589997	NOT7-8_FAT05281	NOT7-8	193
39589998	NOT7-8_FAT05281	NOT7-8	131
39589999	NOT7-8_FAT05281	NOT7-8	143
39590000	NOT7-8_FAT05281	NOT7-8	135
39590001	NOT7-8_FAT05281	NOT7-8	45
39590002	NOT7-8_FAT05281	NOT7-8	58
39590003	NOT7-8_FAT05281	NOT7-8	85
39590004	NOT7-8_FAT05281	NOT7-8	152
39590005	NOT7-8_FAT05281	NOT7-8	114
39590006	NOT7-8_FAT05281	NOT7-8	193
39590007	NOT7-8_FAT05281	NOT7-8	57
39590008	NOT7-8_FAT05281	NOT7-8	56
39590009	NOT7-8_FAT05281	NOT7-8	165
39590010	NOT7-8_FAT05281	NOT7-8	124
39590011	NOT7-8_FAT05281	NOT7-8	127
39590012	NOT7-8_FAT05281	NOT7-8	116
39590013	NOT7-8_FAT05281	NOT7-8	138
39590014	NOT7-8_FAT05281	NOT7-8	102
39590015	NOT7-8_FAT05281	NOT7-8	79
39590016	NOT7-8_FAT05281	NOT7-8	107
39590017	NOT7-8_FAT05281	NOT7-8	102
39590018	NOT7-8_FAT05281	NOT7-8	133
39590019	NOT7-8_FAT05281	NOT7-8	85
39590020	NOT7-8_FAT05281	NOT7-8	229
39590021	NOT7-8_FAT05281	NOT7-8	177
39590022	NOT7-8_FAT05281	NOT7-8	143
39590023	NOT7-8_FAT05281	NOT7-8	122
39590024	NOT7-8_FAT05281	NOT7-8	112
39590025	NOT7-8_FAT05281	NOT7-8	85
39590026	NOT7-8_FAT05281	NOT7-8	77
39590027	NOT7-8_FAT05281	NOT7-8	68
39590028	NOT7-8_FAT05281	NOT7-8	81
39590029	NOT7-8_FAT05281	NOT7-8	130
39590030	NOT7-8_FAT05281	NOT7-8	99
39590031	NOT7-8_FAT05281	NOT7-8	82
39590032	NOT7-8_FAT05281	NOT7-8	108
39590033	NOT7-8_FAT05281	NOT7-8	133
39590034	NOT7-8_FAT05281	NOT7-8	8
39590035	NOT7-8_FAT05281	NOT7-8	126
39590036	NOT7-8_FAT05281	NOT7-8	123
39590037	NOT7-8_FAT05281	NOT7-8	132
39590038	NOT7-8_FAT05281	NOT7-8	131
39590039	NOT7-8_FAT05281	NOT7-8	90
39590040	NOT7-8_FAT05281	NOT7-8	98
39590041	NOT7-8_FAT05281	NOT7-8	147
39590042	NOT7-8_FAT05281	NOT7-8	98
39590043	NOT7-8_FAT05281	NOT7-8	149
39590044	NOT7-8_FAT05281	NOT7-8	127
39590045	NOT7-8_FAT05281	NOT7-8	158
39590046	NOT7-8_FAT05281	NOT7-8	102
39590047	NOT7-8_FAT05281	NOT7-8	96
39590048	NOT7-8_FAT05281	NOT7-8	127
39590049	NOT7-8_FAT05281	NOT7-8	80
39590050	NOT7-8_FAT05281	NOT7-8	89
39590051	NOT7-8_FAT05281	NOT7-8	139
39590052	NOT7-8_FAT05281	NOT7-8	164
39590053	NOT7-8_FAT05281	NOT7-8	84
39590054	NOT7-8_FAT05281	NOT7-8	120
39590055	NOT7-8_FAT05281	NOT7-8	136
39590056	NOT7-8_FAT05281	NOT7-8	56
39590057	NOT7-8_FAT05281	NOT7-8	159
39590058	NOT7-8_FAT05281	NOT7-8	117
39590059	NOT7-8_FAT05281	NOT7-8	154
39590060	NOT7-8_FAT05281	NOT7-8	81
39590061	NOT7-8_FAT05281	NOT7-8	193
39590062	NOT7-8_FAT05281	NOT7-8	78
39590063	NOT7-8_FAT05281	NOT7-8	61
39590064	NOT7-8_FAT05281	NOT7-8	109
39590065	NOT7-8_FAT05281	NOT7-8	95
39590066	NOT7-8_FAT05281	NOT7-8	116
39590067	NOT7-8_FAT05281	NOT7-8	116
39590068	NOT7-8_FAT05281	NOT7-8	123
39590069	NOT7-8_FAT05281	NOT7-8	109
39590070	NOT7-8_FAT05281	NOT7-8	129
39590071	NOT7-8_FAT05281	NOT7-8	82
39590072	NOT7-8_FAT05281	NOT7-8	78
39590073	NOT7-8_FAT05281	NOT7-8	114
39590074	NOT7-8_FAT05281	NOT7-8	33
39590075	NOT7-8_FAT05281	NOT7-8	139
39590076	NOT7-8_FAT05281	NOT7-8	79
39590077	NOT7-8_FAT05281	NOT7-8	96
39590078	NOT7-8_FAT05281	NOT7-8	129
39590079	NOT7-8_FAT05281	NOT7-8	111
39590080	NOT7-8_FAT05281	NOT7-8	73
39590081	NOT7-8_FAT05281	NOT7-8	103
39590082	NOT7-8_FAT05281	NOT7-8	121
39590083	NOT7-8_FAT05281	NOT7-8	148
39590084	NOT7-8_FAT05281	NOT7-8	225
39590085	NOT7-8_FAT05281	NOT7-8	68
39590086	NOT7-8_FAT05281	NOT7-8	165
39590087	NOT7-8_FAT05281	NOT7-8	86
39590088	NOT7-8_FAT05281	NOT7-8	117
39590089	NOT7-8_FAT05281	NOT7-8	140
39590090	NOT7-8_FAT05281	NOT7-8	138
39590091	NOT7-8_FAT05281	NOT7-8	129
39590092	NOT7-8_FAT05281	NOT7-8	86
39590093	NOT7-8_FAT05281	NOT7-8	135
39590094	NOT7-8_FAT05281	NOT7-8	24
39590095	NOT7-8_FAT05281	NOT7-8	226
39590096	NOT7-8_FAT05281	NOT7-8	283
39590097	NOT7-8_FAT05281	NOT7-8	246
39590098	NOT7-8_FAT05281	NOT7-8	172
39590099	NOT7-8_FAT05281	NOT7-8	71
39590100	NOT7-8_FAT05281	NOT7-8	158
39590101	NOT7-8_FAT05281	NOT7-8	110
39590102	NOT7-8_FAT05281	NOT7-8	64
39590103	NOT7-8_FAT05281	NOT7-8	44
39590104	NOT7-8_FAT05281	NOT7-8	141
39590105	NOT7-8_FAT05281	NOT7-8	50
39590106	NOT7-8_FAT05281	NOT7-8	88
39590107	NOT7-8_FAT05281	NOT7-8	153
39590108	NOT7-8_FAT05281	NOT7-8	116
39590109	NOT7-8_FAT05281	NOT7-8	87
39590110	NOT7-8_FAT05281	NOT7-8	89
39590111	NOT7-8_FAT05281	NOT7-8	8
39590112	NOT7-8_FAT05281	NOT7-8	10
39590113	NOT7-8_FAT05281	NOT7-8	117
39590114	NOT7-8_FAT05281	NOT7-8	90
39590115	NOT7-8_FAT05281	NOT7-8	141
39590116	NOT7-8_FAT05281	NOT7-8	15
39590117	NOT7-8_FAT05281	NOT7-8	116
39590118	NOT7-8_FAT05281	NOT7-8	140
39590119	NOT7-8_FAT05281	NOT7-8	116
39590120	NOT7-8_FAT05281	NOT7-8	203
39590121	NOT7-8_FAT05281	NOT7-8	108
39590122	NOT7-8_FAT05281	NOT7-8	115
39590123	NOT7-8_FAT05281	NOT7-8	108
39590124	NOT7-8_FAT05281	NOT7-8	67
39590125	NOT7-8_FAT05281	NOT7-8	95
39590126	NOT7-8_FAT05281	NOT7-8	106
39590127	NOT7-8_FAT05281	NOT7-8	128
39590128	NOT7-8_FAT05281	NOT7-8	89
39590129	NOT7-8_FAT05281	NOT7-8	143
39590130	NOT7-8_FAT05281	NOT7-8	58
39590131	NOT7-8_FAT05281	NOT7-8	139
39590132	NOT7-8_FAT05281	NOT7-8	151
39590133	NOT7-8_FAT05281	NOT7-8	127
39590134	NOT7-8_FAT05281	NOT7-8	136
39590135	NOT7-8_FAT05281	NOT7-8	106
39590136	NOT7-8_FAT05281	NOT7-8	98
39590137	NOT7-8_FAT05281	NOT7-8	104
39590138	NOT7-8_FAT05281	NOT7-8	67
39590139	NOT7-8_FAT05281	NOT7-8	112
39590140	NOT7-8_FAT05281	NOT7-8	84
39590141	NOT7-8_FAT05281	NOT7-8	92
39590142	NOT7-8_FAT05281	NOT7-8	97
39590143	NOT7-8_FAT05281	NOT7-8	127
39590144	NOT7-8_FAT05281	NOT7-8	94
39590145	NOT7-8_FAT05281	NOT7-8	91
39590146	NOT7-8_FAT05281	NOT7-8	79
39590147	NOT7-8_FAT05281	NOT7-8	86
39590148	NOT7-8_FAT05281	NOT7-8	167
39590149	NOT7-8_FAT05281	NOT7-8	87
39590150	NOT7-8_FAT05281	NOT7-8	112
39590151	NOT7-8_FAT05281	NOT7-8	104
39590152	NOT7-8_FAT05281	NOT7-8	81
39590153	NOT7-8_FAT05281	NOT7-8	112
39590154	NOT7-8_FAT05281	NOT7-8	73
39590155	NOT7-8_FAT05281	NOT7-8	87
39590156	NOT7-8_FAT05281	NOT7-8	227
39590157	NOT7-8_FAT05281	NOT7-8	85
39590158	NOT7-8_FAT05281	NOT7-8	79
39590159	NOT7-8_FAT05281	NOT7-8	62
39590160	NOT7-8_FAT05281	NOT7-8	68
39590161	NOT7-8_FAT05281	NOT7-8	81
39590162	NOT7-8_FAT05281	NOT7-8	139
39590163	NOT7-8_FAT05281	NOT7-8	154
39590164	NOT7-8_FAT05281	NOT7-8	144
39590165	NOT7-8_FAT05281	NOT7-8	148
39590166	NOT7-8_FAT05281	NOT7-8	113
39590167	NOT7-8_FAT05281	NOT7-8	98
39590168	NOT7-8_FAT05281	NOT7-8	137
39590169	NOT7-8_FAT05281	NOT7-8	112
39590170	NOT7-8_FAT05281	NOT7-8	115
39590171	NOT7-8_FAT05281	NOT7-8	160
39590172	NOT7-8_FAT05281	NOT7-8	111
39590173	NOT7-8_FAT05281	NOT7-8	132
39590174	NOT7-8_FAT05281	NOT7-8	139
39590175	NOT7-8_FAT05281	NOT7-8	103
39590176	NOT7-8_FAT05281	NOT7-8	162
39590177	NOT7-8_FAT05281	NOT7-8	162
39590178	NOT7-8_FAT05281	NOT7-8	95
39590179	NOT7-8_FAT05281	NOT7-8	150
39590180	NOT7-8_FAT05281	NOT7-8	123
39590181	NOT7-8_FAT05281	NOT7-8	138
39590182	NOT7-8_FAT05281	NOT7-8	90
39590183	NOT7-8_FAT05281	NOT7-8	93
39590184	NOT7-8_FAT05281	NOT7-8	128
39590185	NOT7-8_FAT05281	NOT7-8	109
39590186	NOT7-8_FAT05281	NOT7-8	225
39590187	NOT7-8_FAT05281	NOT7-8	104
39590188	NOT7-8_FAT05281	NOT7-8	107
39590189	NOT7-8_FAT05281	NOT7-8	174
39590190	NOT7-8_FAT05281	NOT7-8	137
39590191	NOT7-8_FAT05281	NOT7-8	137
39590192	NOT7-8_FAT05281	NOT7-8	115
39590193	NOT7-8_FAT05281	NOT7-8	114
39590194	NOT7-8_FAT05281	NOT7-8	25
39590195	NOT7-8_FAT05281	NOT7-8	74
39590196	NOT7-8_FAT05281	NOT7-8	49
39590197	NOT7-8_FAT05281	NOT7-8	131
39590198	NOT7-8_FAT05281	NOT7-8	129
39590199	NOT7-8_FAT05281	NOT7-8	133
39590200	NOT7-8_FAT05281	NOT7-8	104
39590201	NOT7-8_FAT05281	NOT7-8	65
39590202	NOT7-8_FAT05281	NOT7-8	85
39590203	NOT7-8_FAT05281	NOT7-8	48
39590204	NOT7-8_FAT05281	NOT7-8	220
39590205	NOT7-8_FAT05281	NOT7-8	138
39590206	NOT7-8_FAT05281	NOT7-8	118
39590207	NOT7-8_FAT05281	NOT7-8	163
39590208	NOT7-8_FAT05281	NOT7-8	102
39590209	NOT7-8_FAT05281	NOT7-8	128
39590210	NOT7-8_FAT05281	NOT7-8	189
39590211	NOT7-8_FAT05281	NOT7-8	47
39590212	NOT7-8_FAT05281	NOT7-8	114
39590213	NOT7-8_FAT05281	NOT7-8	128
39590214	NOT7-8_FAT05281	NOT7-8	120
39590215	NOT7-8_FAT05281	NOT7-8	84
39590216	NOT7-8_FAT05281	NOT7-8	108
39590217	NOT7-8_FAT05281	NOT7-8	108
39590218	NOT7-8_FAT05281	NOT7-8	129
39590219	NOT7-8_FAT05281	NOT7-8	71
39590220	NOT7-8_FAT05281	NOT7-8	107
39590221	NOT7-8_FAT05281	NOT7-8	62
39590222	NOT7-8_FAT05281	NOT7-8	91
39590223	NOT7-8_FAT05281	NOT7-8	83
39590224	NOT7-8_FAT05281	NOT7-8	124
39590225	NOT7-8_FAT05281	NOT7-8	231
39590226	NOT7-8_FAT05281	NOT7-8	128
39590227	NOT7-8_FAT05281	NOT7-8	210
39590228	NOT7-8_FAT05281	NOT7-8	147
39590229	NOT7-8_FAT05281	NOT7-8	183
39590230	NOT7-8_FAT05281	NOT7-8	154
39590231	NOT7-8_FAT05281	NOT7-8	197
39590232	NOT7-8_FAT05281	NOT7-8	81
39590233	NOT7-8_FAT05281	NOT7-8	75
39590234	NOT7-8_FAT05281	NOT7-8	152
39590235	NOT7-8_FAT05281	NOT7-8	104
39590236	NOT7-8_FAT05281	NOT7-8	68
39590237	NOT7-8_FAT05281	NOT7-8	92
39590238	NOT7-8_FAT05281	NOT7-8	118
39590239	NOT7-8_FAT05281	NOT7-8	95
39590240	NOT7-8_FAT05281	NOT7-8	155
39590241	NOT7-8_FAT05281	NOT7-8	44
39590242	NOT7-8_FAT05281	NOT7-8	116
39590243	NOT7-8_FAT05281	NOT7-8	149
39590244	NOT7-8_FAT05281	NOT7-8	158
39590245	NOT7-8_FAT05281	NOT7-8	141
39590246	NOT7-8_FAT05281	NOT7-8	134
39590247	NOT7-8_FAT05281	NOT7-8	154
39590248	NOT7-8_FAT05281	NOT7-8	90
39590249	NOT7-8_FAT05281	NOT7-8	98
39590250	NOT7-8_FAT05281	NOT7-8	123
39590251	NOT7-8_FAT05281	NOT7-8	100
39590252	NOT7-8_FAT05281	NOT7-8	116
39590253	NOT7-8_FAT05281	NOT7-8	118
39590254	NOT7-8_FAT05281	NOT7-8	148
39590255	NOT7-8_FAT05281	NOT7-8	114
39590256	NOT7-8_FAT05281	NOT7-8	136
39590257	NOT7-8_FAT05281	NOT7-8	146
39590258	NOT7-8_FAT05281	NOT7-8	91
39590259	NOT7-8_FAT05281	NOT7-8	247
39590260	NOT7-8_FAT05281	NOT7-8	138
39590261	NOT7-8_FAT05281	NOT7-8	108
39590262	NOT7-8_FAT05281	NOT7-8	110
39590263	NOT7-8_FAT05281	NOT7-8	94
39590264	NOT7-8_FAT05281	NOT7-8	95
39590265	NOT7-8_FAT05281	NOT7-8	24
39590266	NOT7-8_FAT05281	NOT7-8	83
39590267	NOT7-8_FAT05281	NOT7-8	155
39590268	NOT7-8_FAT05281	NOT7-8	94
39590269	NOT7-8_FAT05281	NOT7-8	89
39590270	NOT7-8_FAT05281	NOT7-8	175
39590271	NOT7-8_FAT05281	NOT7-8	102
39590272	NOT7-8_FAT05281	NOT7-8	104
39590273	NOT7-8_FAT05281	NOT7-8	8
39590274	NOT7-8_FAT05281	NOT7-8	61
39590275	NOT7-8_FAT05281	NOT7-8	80
39590276	NOT7-8_FAT05281	NOT7-8	145
39590277	NOT7-8_FAT05281	NOT7-8	102
39590278	NOT7-8_FAT05281	NOT7-8	132
39590279	NOT7-8_FAT05281	NOT7-8	112
39590280	NOT7-8_FAT05281	NOT7-8	141
39590281	NOT7-8_FAT05281	NOT7-8	183
39590282	NOT7-8_FAT05281	NOT7-8	100
39590283	NOT7-8_FAT05281	NOT7-8	143
39590284	NOT7-8_FAT05281	NOT7-8	101
39590285	NOT7-8_FAT05281	NOT7-8	88
39590286	NOT7-8_FAT05281	NOT7-8	102
39590287	NOT7-8_FAT05281	NOT7-8	113
39590288	NOT7-8_FAT05281	NOT7-8	134
39590289	NOT7-8_FAT05281	NOT7-8	54
39590290	NOT7-8_FAT05281	NOT7-8	120
39590291	NOT7-8_FAT05281	NOT7-8	95
39590292	NOT7-8_FAT05281	NOT7-8	120
39590293	NOT7-8_FAT05281	NOT7-8	68
39590294	NOT7-8_FAT05281	NOT7-8	169
39590295	NOT7-8_FAT05281	NOT7-8	60
39590296	NOT7-8_FAT05281	NOT7-8	170
39590297	NOT7-8_FAT05281	NOT7-8	43
39590298	NOT7-8_FAT05281	NOT7-8	79
39590299	NOT7-8_FAT05281	NOT7-8	107
39590300	NOT7-8_FAT05281	NOT7-8	95
39590301	NOT7-8_FAT05281	NOT7-8	91
39590302	NOT7-8_FAT05281	NOT7-8	193
39590303	NOT7-8_FAT05281	NOT7-8	131
39590304	NOT7-8_FAT05281	NOT7-8	135
39590305	NOT7-8_FAT05281	NOT7-8	45
39590306	NOT7-8_FAT05281	NOT7-8	85
39590307	NOT7-8_FAT05281	NOT7-8	152
39590308	NOT7-8_FAT05281	NOT7-8	114
39590309	NOT7-8_FAT05281	NOT7-8	193
39590310	NOT7-8_FAT05281	NOT7-8	57
39590311	NOT7-8_FAT05281	NOT7-8	56
39590312	NOT7-8_FAT05281	NOT7-8	165
39590313	NOT7-8_FAT05281	NOT7-8	124
39590314	NOT7-8_FAT05281	NOT7-8	116
39590315	NOT7-8_FAT05281	NOT7-8	138
39590316	NOT7-8_FAT05281	NOT7-8	102
39590317	NOT7-8_FAT05281	NOT7-8	79
39590318	NOT7-8_FAT05281	NOT7-8	107
39590319	NOT7-8_FAT05281	NOT7-8	102
39590320	NOT7-8_FAT05281	NOT7-8	133
39590321	NOT7-8_FAT05281	NOT7-8	85
39590322	NOT7-8_FAT05281	NOT7-8	229
39590323	NOT7-8_FAT05281	NOT7-8	177
39590324	NOT7-8_FAT05281	NOT7-8	143
39590325	NOT7-8_FAT05281	NOT7-8	122
39590326	NOT7-8_FAT05281	NOT7-8	112
39590327	NOT7-8_FAT05281	NOT7-8	85
39590328	NOT7-8_FAT05281	NOT7-8	77
39590329	NOT7-8_FAT05281	NOT7-8	68
39590330	NOT7-8_FAT05281	NOT7-8	81
39590331	NOT7-8_FAT05281	NOT7-8	130
39590332	NOT7-8_FAT05281	NOT7-8	99
39590333	NOT7-8_FAT05281	NOT7-8	82
39590334	NOT7-8_FAT05281	NOT7-8	108
39590335	NOT7-8_FAT05281	NOT7-8	133
39590336	NOT7-8_FAT05281	NOT7-8	8
39590337	NOT7-8_FAT05281	NOT7-8	126
39590338	NOT7-8_FAT05281	NOT7-8	123
39590339	NOT7-8_FAT05281	NOT7-8	132
39590340	NOT7-8_FAT05281	NOT7-8	131
39590341	NOT7-8_FAT05281	NOT7-8	90
39590342	NOT7-8_FAT05281	NOT7-8	98
39590343	NOT7-8_FAT05281	NOT7-8	147
39590344	NOT7-8_FAT05281	NOT7-8	98
39590345	NOT7-8_FAT05281	NOT7-8	149
39590346	NOT7-8_FAT05281	NOT7-8	127
39590347	NOT7-8_FAT05281	NOT7-8	158
39590348	NOT7-8_FAT05281	NOT7-8	102
39590349	NOT7-8_FAT05281	NOT7-8	96
39590350	NOT7-8_FAT05281	NOT7-8	127
39590351	NOT7-8_FAT05281	NOT7-8	80
39590352	NOT7-8_FAT05281	NOT7-8	89
39590353	NOT7-8_FAT05281	NOT7-8	139
39590354	NOT7-8_FAT05281	NOT7-8	164
39590355	NOT7-8_FAT05281	NOT7-8	84
39590356	NOT7-8_FAT05281	NOT7-8	120
39590357	NOT7-8_FAT05281	NOT7-8	136
39590358	NOT7-8_FAT05281	NOT7-8	56
39590359	NOT7-8_FAT05281	NOT7-8	159
39590360	NOT7-8_FAT05281	NOT7-8	117
39590361	NOT7-8_FAT05281	NOT7-8	154
39590362	NOT7-8_FAT05281	NOT7-8	81
39590363	NOT7-8_FAT05281	NOT7-8	193
39590364	NOT7-8_FAT05281	NOT7-8	78
39590365	NOT7-8_FAT05281	NOT7-8	61
39590366	NOT7-8_FAT05281	NOT7-8	109
39590367	NOT7-8_FAT05281	NOT7-8	95
39590368	NOT7-8_FAT05281	NOT7-8	116
39590369	NOT7-8_FAT05281	NOT7-8	116
39590370	NOT7-8_FAT05281	NOT7-8	123
39590371	NOT7-8_FAT05281	NOT7-8	109
39590372	NOT7-8_FAT05281	NOT7-8	129
39590373	NOT7-8_FAT05281	NOT7-8	82
39590374	NOT7-8_FAT05281	NOT7-8	78
39590375	NOT7-8_FAT05281	NOT7-8	114
39590376	NOT7-8_FAT05281	NOT7-8	33
39590377	NOT7-8_FAT05281	NOT7-8	139
39590378	NOT7-8_FAT05281	NOT7-8	79
39590379	NOT7-8_FAT05281	NOT7-8	96
39590380	NOT7-8_FAT05281	NOT7-8	129
39590381	NOT7-8_FAT05281	NOT7-8	111
39590382	NOT7-8_FAT05281	NOT7-8	73
39590383	NOT7-8_FAT05281	NOT7-8	103
39590384	NOT7-8_FAT05281	NOT7-8	121
39590385	NOT7-8_FAT05281	NOT7-8	148
39590386	NOT7-8_FAT05281	NOT7-8	225
39590387	NOT7-8_FAT05281	NOT7-8	68
39590388	NOT7-8_FAT05281	NOT7-8	73
39590389	NOT7-8_FAT05281	NOT7-8	165
39590390	NOT7-8_FAT05281	NOT7-8	86
39590391	NOT7-8_FAT05281	NOT7-8	117
39590392	NOT7-8_FAT05281	NOT7-8	140
39590393	NOT7-8_FAT05281	NOT7-8	138
39590394	NOT7-8_FAT05281	NOT7-8	129
39590395	NOT7-8_FAT05281	NOT7-8	86
39590396	NOT7-8_FAT05281	NOT7-8	135
39590397	NOT7-8_FAT05281	NOT7-8	24
39590398	NOT7-8_FAT05281	NOT7-8	246
39590399	NOT7-8_FAT05281	NOT7-8	172
39590400	NOT7-8_FAT05281	NOT7-8	71
39590401	NOT7-8_FAT05281	NOT7-8	158
39590402	NOT7-8_FAT05281	NOT7-8	104
39590403	NOT7-8_FAT05281	NOT7-8	64
39590404	NOT7-8_FAT05281	NOT7-8	44
39590405	NOT7-8_FAT05281	NOT7-8	148
39590406	NOT7-8_FAT05281	NOT7-8	141
39590407	NOT7-8_FAT05281	NOT7-8	102
39590408	NOT7-8_FAT05281	NOT7-8	50
39590409	NOT7-8_FAT05281	NOT7-8	88
39590410	NOT7-8_FAT05281	NOT7-8	117
39590411	NOT7-8_FAT05281	NOT7-8	89
39590412	NOT7-8_FAT05281	NOT7-8	8
39590413	NOT7-8_FAT05281	NOT7-8	10
39590414	NOT7-8_FAT05281	NOT7-8	274
39590415	NOT7-8_FAT05281	NOT7-8	165
39590416	NOT7-8_FAT05281	NOT7-8	73
39590417	NOT7-8_FAT05281	NOT7-8	86
39590418	NOT7-8_FAT05281	NOT7-8	117
39590419	NOT7-8_FAT05281	NOT7-8	140
39590420	NOT7-8_FAT05281	NOT7-8	138
39590421	NOT7-8_FAT05281	NOT7-8	129
39590422	NOT7-8_FAT05281	NOT7-8	86
39590423	NOT7-8_FAT05281	NOT7-8	123
39590424	NOT7-8_FAT05281	NOT7-8	135
39590425	NOT7-8_FAT05281	NOT7-8	24
39590426	NOT7-8_FAT05281	NOT7-8	226
39590427	NOT7-8_FAT05281	NOT7-8	283
39590428	NOT7-8_FAT05281	NOT7-8	246
39590429	NOT7-8_FAT05281	NOT7-8	172
39590430	NOT7-8_FAT05281	NOT7-8	71
39590431	NOT7-8_FAT05281	NOT7-8	158
39590432	NOT7-8_FAT05281	NOT7-8	110
39590433	NOT7-8_FAT05281	NOT7-8	104
39590434	NOT7-8_FAT05281	NOT7-8	64
39590435	NOT7-8_FAT05281	NOT7-8	44
39590436	NOT7-8_FAT05281	NOT7-8	148
39590437	NOT7-8_FAT05281	NOT7-8	141
39590438	NOT7-8_FAT05281	NOT7-8	102
39590439	NOT7-8_FAT05281	NOT7-8	88
39590440	NOT7-8_FAT05281	NOT7-8	117
39590441	NOT7-8_FAT05281	NOT7-8	123
39590442	NOT7-8_FAT05281	NOT7-8	145
39590443	NOT7-8_FAT05281	NOT7-8	118
39590444	NOT7-8_FAT05281	NOT7-8	120
39590445	NOT7-8_FAT05281	NOT7-8	91
39590446	NOT7-8_FAT05281	NOT7-8	92
39590447	NOT7-8_FAT05281	NOT7-8	90
39590448	NOT7-8_FAT05281	NOT7-8	110
39590449	NOT7-8_FAT05281	NOT7-8	154
39590450	NOT7-8_FAT05281	NOT7-8	120
39590451	NOT7-8_FAT05281	NOT7-8	68
39590452	NOT7-8_FAT05281	NOT7-8	162
39590453	NOT7-8_FAT05281	NOT7-8	56
39590454	NOT7-8_FAT05281	NOT7-8	116
39590455	NOT7-8_FAT05281	NOT7-8	152
39590456	NOT7-8_FAT05281	NOT7-8	62
39590457	NOT7-8_FAT05281	NOT7-8	147
39590458	NOT7-8_FAT05281	NOT7-8	104
39590459	NOT7-8_FAT05281	NOT7-8	138
39590460	NOT7-8_FAT05281	NOT7-8	132
39590461	NOT7-8_FAT05281	NOT7-8	177
39590462	NOT7-8_FAT05281	NOT7-8	114
39590463	NOT7-8_FAT05281	NOT7-8	61
39590464	NOT7-8_FAT05281	NOT7-8	225
39590465	NOT7-8_FAT05281	NOT7-8	108
39590466	NOT7-8_FAT05281	NOT7-8	138
39590467	NOT7-8_FAT05281	NOT7-8	81
39590468	NOT7-8_FAT05281	NOT7-8	158
39590469	NOT7-8_FAT05281	NOT7-8	134
39590470	NOT7-8_FAT05281	NOT7-8	101
39590471	NOT7-8_FAT05281	NOT7-8	131
39590472	NOT7-8_FAT05281	NOT7-8	58
39590473	NOT7-8_FAT05281	NOT7-8	138
39590474	NOT7-8_FAT05281	NOT7-8	146
39590475	NOT7-8_FAT05281	NOT7-8	107
39590476	NOT7-8_FAT05281	NOT7-8	143
39590477	NOT7-8_FAT05281	NOT7-8	129
39590478	NOT7-8_FAT05281	NOT7-8	81
39590479	NOT7-8_FAT05281	NOT7-8	103
39590480	NOT7-8_FAT05281	NOT7-8	98
39590481	NOT7-8_FAT05281	NOT7-8	77
39590482	NOT7-8_FAT05281	NOT7-8	90
39590483	NOT7-8_FAT05281	NOT7-8	220
39590484	NOT7-8_FAT05281	NOT7-8	108
39590485	NOT7-8_FAT05281	NOT7-8	197
39590486	NOT7-8_FAT05281	NOT7-8	108
39590487	NOT7-8_FAT05281	NOT7-8	54
39590488	NOT7-8_FAT05281	NOT7-8	104
39590489	NOT7-8_FAT05281	NOT7-8	141
39590490	NOT7-8_FAT05281	NOT7-8	120
39590491	NOT7-8_FAT05281	NOT7-8	91
39590492	NOT7-8_FAT05281	NOT7-8	162
39590493	NOT7-8_FAT05281	NOT7-8	25
39590494	NOT7-8_FAT05281	NOT7-8	65
39590495	NOT7-8_FAT05281	NOT7-8	107
39590496	NOT7-8_FAT05281	NOT7-8	154
39590497	NOT7-8_FAT05281	NOT7-8	154
39590498	NOT7-8_FAT05281	NOT7-8	8
39590499	NOT7-8_FAT05281	NOT7-8	114
39590500	NOT7-8_FAT05281	NOT7-8	123
39590501	NOT7-8_FAT05281	NOT7-8	118
39590502	NOT7-8_FAT05281	NOT7-8	133
39590503	NOT7-8_FAT05281	NOT7-8	8
39590504	NOT7-8_FAT05281	NOT7-8	231
39590505	NOT7-8_FAT05281	NOT7-8	75
39590506	NOT7-8_FAT05281	NOT7-8	155
39590507	NOT7-8_FAT05281	NOT7-8	89
39590508	NOT7-8_FAT05281	NOT7-8	85
39590509	NOT7-8_FAT05281	NOT7-8	85
39590510	NOT7-8_FAT05281	NOT7-8	163
39590511	NOT7-8_FAT05281	NOT7-8	170
39590512	NOT7-8_FAT05281	NOT7-8	114
39590513	NOT7-8_FAT05281	NOT7-8	47
39590514	NOT7-8_FAT05281	NOT7-8	128
39590515	NOT7-8_FAT05281	NOT7-8	128
39590516	NOT7-8_FAT05281	NOT7-8	149
39590517	NOT7-8_FAT05281	NOT7-8	57
39590518	NOT7-8_FAT05281	NOT7-8	95
39590519	NOT7-8_FAT05281	NOT7-8	68
39590520	NOT7-8_FAT05281	NOT7-8	107
39590521	NOT7-8_FAT05281	NOT7-8	85
39590522	NOT7-8_FAT05281	NOT7-8	141
39590523	NOT7-8_FAT05281	NOT7-8	108
39590524	NOT7-8_FAT05281	NOT7-8	95
39590525	NOT7-8_FAT05281	NOT7-8	102
39590526	NOT7-8_FAT05281	NOT7-8	193
39590527	NOT7-8_FAT05281	NOT7-8	124
39590528	NOT7-8_FAT05281	NOT7-8	126
39590529	NOT7-8_FAT05281	NOT7-8	102
39590530	NOT7-8_FAT05281	NOT7-8	81
39590531	NOT7-8_FAT05281	NOT7-8	144
39590532	NOT7-8_FAT05281	NOT7-8	132
39590533	NOT7-8_FAT05281	NOT7-8	95
39590534	NOT7-8_FAT05281	NOT7-8	95
39590535	NOT7-8_FAT05281	NOT7-8	48
39590536	NOT7-8_FAT05281	NOT7-8	45
39590537	NOT7-8_FAT05281	NOT7-8	148
39590538	NOT7-8_FAT05281	NOT7-8	137
39590539	NOT7-8_FAT05281	NOT7-8	155
39590540	NOT7-8_FAT05281	NOT7-8	102
39590541	NOT7-8_FAT05281	NOT7-8	90
39590542	NOT7-8_FAT05281	NOT7-8	129
39590543	NOT7-8_FAT05281	NOT7-8	128
39590544	NOT7-8_FAT05281	NOT7-8	102
39590545	NOT7-8_FAT05281	NOT7-8	113
39590546	NOT7-8_FAT05281	NOT7-8	95
39590547	NOT7-8_FAT05281	NOT7-8	84
39590548	NOT7-8_FAT05281	NOT7-8	133
39590549	NOT7-8_FAT05281	NOT7-8	49
39590550	NOT7-8_FAT05281	NOT7-8	79
39590551	NOT7-8_FAT05281	NOT7-8	107
39590552	NOT7-8_FAT05281	NOT7-8	174
39590553	NOT7-8_FAT05281	NOT7-8	74
39590554	NOT7-8_FAT05281	NOT7-8	80
39590555	NOT7-8_FAT05281	NOT7-8	122
39590556	NOT7-8_FAT05281	NOT7-8	123
39590557	NOT7-8_FAT05281	NOT7-8	138
39590558	NOT7-8_FAT05281	NOT7-8	93
39590559	NOT7-8_FAT05281	NOT7-8	131
39590560	NOT7-8_FAT05281	NOT7-8	114
39590561	NOT7-8_FAT05281	NOT7-8	71
39590562	NOT7-8_FAT05281	NOT7-8	183
39590563	NOT7-8_FAT05281	NOT7-8	136
39590564	NOT7-8_FAT05281	NOT7-8	94
39590565	NOT7-8_FAT05281	NOT7-8	175
39590566	NOT7-8_FAT05281	NOT7-8	57
39590567	NOT7-8_FAT05281	NOT7-8	98
39590568	NOT7-8_FAT05281	NOT7-8	115
39590569	NOT7-8_FAT05281	NOT7-8	109
39590570	NOT7-8_FAT05281	NOT7-8	102
39590571	NOT7-8_FAT05281	NOT7-8	62
39590572	NOT7-8_FAT05281	NOT7-8	83
39590573	NOT7-8_FAT05281	NOT7-8	210
39590574	NOT7-8_FAT05281	NOT7-8	139
39590575	NOT7-8_FAT05281	NOT7-8	24
39590576	NOT7-8_FAT05281	NOT7-8	102
39590577	NOT7-8_FAT05281	NOT7-8	104
39590578	NOT7-8_FAT05281	NOT7-8	112
39590579	NOT7-8_FAT05281	NOT7-8	60
39590580	NOT7-8_FAT05281	NOT7-8	79
39590581	NOT7-8_FAT05281	NOT7-8	135
39590582	NOT7-8_FAT05281	NOT7-8	124
39590583	NOT7-8_FAT05281	NOT7-8	139
39590584	NOT7-8_FAT05281	NOT7-8	154
39590585	NOT7-8_FAT05281	NOT7-8	113
39590586	NOT7-8_FAT05281	NOT7-8	82
39590587	NOT7-8_FAT05281	NOT7-8	160
39590588	NOT7-8_FAT05281	NOT7-8	111
39590589	NOT7-8_FAT05281	NOT7-8	139
39590590	NOT7-8_FAT05281	NOT7-8	150
39590591	NOT7-8_FAT05281	NOT7-8	128
39590592	NOT7-8_FAT05281	NOT7-8	137
39590593	NOT7-8_FAT05281	NOT7-8	104
39590594	NOT7-8_FAT05281	NOT7-8	128
39590595	NOT7-8_FAT05281	NOT7-8	127
39590596	NOT7-8_FAT05281	NOT7-8	81
39590597	NOT7-8_FAT05281	NOT7-8	152
39590598	NOT7-8_FAT05281	NOT7-8	68
39590599	NOT7-8_FAT05281	NOT7-8	123
39590600	NOT7-8_FAT05281	NOT7-8	100
39590601	NOT7-8_FAT05281	NOT7-8	116
39590602	NOT7-8_FAT05281	NOT7-8	91
39590603	NOT7-8_FAT05281	NOT7-8	83
39590604	NOT7-8_FAT05281	NOT7-8	145
39590605	NOT7-8_FAT05281	NOT7-8	100
39590606	NOT7-8_FAT05281	NOT7-8	88
39590607	NOT7-8_FAT05281	NOT7-8	165
39590608	NOT7-8_FAT05281	NOT7-8	130
39590609	NOT7-8_FAT05281	NOT7-8	229
39590610	NOT7-8_FAT05281	NOT7-8	112
39590611	NOT7-8_FAT05281	NOT7-8	85
39590612	NOT7-8_FAT05281	NOT7-8	189
39590613	NOT7-8_FAT05281	NOT7-8	118
39590614	NOT7-8_FAT05281	NOT7-8	44
39590615	NOT7-8_FAT05281	NOT7-8	158
39590616	NOT7-8_FAT05281	NOT7-8	247
39590617	NOT7-8_FAT05281	NOT7-8	94
39590618	NOT7-8_FAT05281	NOT7-8	131
39590619	NOT7-8_FAT05281	NOT7-8	89
39590620	NOT7-8_FAT05281	NOT7-8	151
39590621	NOT7-8_FAT05281	NOT7-8	183
39590622	NOT7-8_FAT05281	NOT7-8	43
39590623	NOT7-8_FAT05281	NOT7-8	127
39590624	NOT7-8_FAT05281	NOT7-8	116
39590625	NOT7-8_FAT05281	NOT7-8	102
39590626	NOT7-8_FAT05281	NOT7-8	98
39590627	NOT7-8_FAT05281	NOT7-8	134
39590628	NOT7-8_FAT05281	NOT7-8	169
39590629	NOT7-8_FAT05281	NOT7-8	143
39590630	NOT7-8_FAT05281	NOT7-8	137
39590631	NOT7-8_FAT05281	NOT7-8	193
39590632	NOT7-8_FAT05281	NOT7-8	143
39590633	NOT7-8_FAT05281	NOT7-8	112
39590634	NOT7-8_FAT05281	NOT7-8	10
39590635	NOT7-8_FAT05281	NOT7-8	127
39590636	NOT7-8_FAT05281	NOT7-8	112
39590637	NOT7-8_FAT05281	NOT7-8	73
39590638	NOT7-8_FAT05281	NOT7-8	87
39590639	NOT7-8_FAT05281	NOT7-8	227
39590640	NOT7-8_FAT05281	NOT7-8	79
39590641	NOT7-8_FAT05281	NOT7-8	68
39590642	NOT7-8_FAT05281	NOT7-8	133
39590643	NOT7-8_FAT05281	NOT7-8	136
39590644	NOT7-8_FAT05281	NOT7-8	108
39590645	NOT7-8_FAT05281	NOT7-8	116
39590646	NOT7-8_FAT05281	NOT7-8	106
39590647	NOT7-8_FAT05281	NOT7-8	98
39590648	NOT7-8_FAT05281	NOT7-8	104
39590649	NOT7-8_FAT05281	NOT7-8	106
39590650	NOT7-8_FAT05281	NOT7-8	115
39590651	NOT7-8_FAT05281	NOT7-8	140
39590652	NOT7-8_FAT05281	NOT7-8	67
39590653	NOT7-8_FAT05281	NOT7-8	112
39590654	NOT7-8_FAT05281	NOT7-8	84
39590655	NOT7-8_FAT05281	NOT7-8	15
39590656	NOT7-8_FAT05281	NOT7-8	90
39590657	NOT7-8_FAT05281	NOT7-8	92
39590658	NOT7-8_FAT05281	NOT7-8	95
39590659	NOT7-8_FAT05281	NOT7-8	97
39590660	NOT7-8_FAT05281	NOT7-8	141
39590661	NOT7-8_FAT05281	NOT7-8	116
39590662	NOT7-8_FAT05281	NOT7-8	148
39590663	NOT7-8_FAT05281	NOT7-8	127
39590664	NOT7-8_FAT05281	NOT7-8	94
39590665	NOT7-8_FAT05281	NOT7-8	108
39590666	NOT7-8_FAT05281	NOT7-8	91
39590667	NOT7-8_FAT05281	NOT7-8	203
39590668	NOT7-8_FAT05281	NOT7-8	79
39590669	NOT7-8_FAT05281	NOT7-8	115
39590670	NOT7-8_FAT05281	NOT7-8	86
39590671	NOT7-8_FAT05281	NOT7-8	167
39590672	NOT7-8_FAT05281	NOT7-8	85
39590673	NOT7-8_FAT05281	NOT7-8	87
39590674	NOT7-8_FAT05281	NOT7-8	112
39590675	NOT7-8_FAT05281	NOT7-8	104
39590676	NOT7-8_FAT05281	NOT7-8	99
39590677	NOT7-8_FAT05281	NOT7-8	132
39590678	NOT7-8_FAT05281	NOT7-8	147
39590679	NOT7-8_FAT05281	NOT7-8	98
39590680	NOT7-8_FAT05281	NOT7-8	149
39590681	NOT7-8_FAT05281	NOT7-8	96
39590682	NOT7-8_FAT05281	NOT7-8	80
39590683	NOT7-8_FAT05281	NOT7-8	89
39590684	NOT7-8_FAT05281	NOT7-8	139
39590685	NOT7-8_FAT05281	NOT7-8	164
39590686	NOT7-8_FAT05281	NOT7-8	84
39590687	NOT7-8_FAT05281	NOT7-8	120
39590688	NOT7-8_FAT05281	NOT7-8	136
39590689	NOT7-8_FAT05281	NOT7-8	56
39590690	NOT7-8_FAT05281	NOT7-8	159
39590691	NOT7-8_FAT05281	NOT7-8	117
39590692	NOT7-8_FAT05281	NOT7-8	81
39590693	NOT7-8_FAT05281	NOT7-8	193
39590694	NOT7-8_FAT05281	NOT7-8	78
39590695	NOT7-8_FAT05281	NOT7-8	61
39590696	NOT7-8_FAT05281	NOT7-8	109
39590697	NOT7-8_FAT05281	NOT7-8	95
39590698	NOT7-8_FAT05281	NOT7-8	116
39590699	NOT7-8_FAT05281	NOT7-8	116
39590700	NOT7-8_FAT05281	NOT7-8	109
39590701	NOT7-8_FAT05281	NOT7-8	129
39590702	NOT7-8_FAT05281	NOT7-8	82
39590703	NOT7-8_FAT05281	NOT7-8	78
39590704	NOT7-8_FAT05281	NOT7-8	114
39590705	NOT7-8_FAT05281	NOT7-8	33
39590706	NOT7-8_FAT05281	NOT7-8	139
39590707	NOT7-8_FAT05281	NOT7-8	79
39590708	NOT7-8_FAT05281	NOT7-8	96
39590709	NOT7-8_FAT05281	NOT7-8	129
39590710	NOT7-8_FAT05281	NOT7-8	111
39590711	NOT7-8_FAT05281	NOT7-8	73
39590712	NOT7-8_FAT05281	NOT7-8	103
39590713	NOT7-8_FAT05281	NOT7-8	121
39590714	NOT7-8_FAT05281	NOT7-8	148
39590715	NOT7-8_FAT05281	NOT7-8	225
39590716	NOT7-8_FAT05281	NOT7-8	68
39590717	NOT7-8_FAT05281	NOT7-8	73
39590718	NOT7-8_FAT05281	NOT7-8	165
39590719	NOT7-8_FAT05281	NOT7-8	86
39590720	NOT7-8_FAT05281	NOT7-8	117
39590721	NOT7-8_FAT05281	NOT7-8	140
39590722	NOT7-8_FAT05281	NOT7-8	138
39590723	NOT7-8_FAT05281	NOT7-8	129
39590724	NOT7-8_FAT05281	NOT7-8	86
39590725	NOT7-8_FAT05281	NOT7-8	135
39590726	NOT7-8_FAT05281	NOT7-8	24
39590727	NOT7-8_FAT05281	NOT7-8	283
39590728	NOT7-8_FAT05281	NOT7-8	246
39590729	NOT7-8_FAT05281	NOT7-8	172
39590730	NOT7-8_FAT05281	NOT7-8	71
39590731	NOT7-8_FAT05281	NOT7-8	158
39590732	NOT7-8_FAT05281	NOT7-8	110
39590733	NOT7-8_FAT05281	NOT7-8	104
39590734	NOT7-8_FAT05281	NOT7-8	64
39590735	NOT7-8_FAT05281	NOT7-8	44
39590736	NOT7-8_FAT05281	NOT7-8	148
39590737	NOT7-8_FAT05281	NOT7-8	141
39590738	NOT7-8_FAT05281	NOT7-8	102
39590739	NOT7-8_FAT05281	NOT7-8	50
39590740	NOT7-8_FAT05281	NOT7-8	117
39590741	NOT7-8_FAT05281	NOT7-8	123
39590742	NOT7-8_FAT05281	NOT7-8	138
39590743	NOT7-8_FAT05281	NOT7-8	129
39590744	NOT7-8_FAT05281	NOT7-8	108
39590745	NOT7-8_FAT05281	NOT7-8	57
39590746	NOT7-8_FAT05281	NOT7-8	102
39590747	NOT7-8_FAT05281	NOT7-8	131
39590748	NOT7-8_FAT05281	NOT7-8	81
39590749	NOT7-8_FAT05281	NOT7-8	78
39590750	NOT7-8_FAT05281	NOT7-8	82
39590751	NOT7-8_FAT05281	NOT7-8	61
39590752	NOT7-8_FAT05281	NOT7-8	33
39590753	NOT7-8_FAT05281	NOT7-8	82
39590754	NOT7-8_FAT05281	NOT7-8	139
39590755	NOT7-8_FAT05281	NOT7-8	78
39590756	NOT7-8_FAT05281	NOT7-8	116
39590757	NOT7-8_FAT05281	NOT7-8	109
39590758	NOT7-8_FAT05281	NOT7-8	106
39590759	NOT7-8_FAT05281	NOT7-8	90
39590760	NOT7-8_FAT05281	NOT7-8	73
39590761	NOT7-8_FAT05281	NOT7-8	210
39590762	NOT7-8_FAT05281	NOT7-8	129
39590763	NOT7-8_FAT05281	NOT7-8	116
39590764	NOT7-8_FAT05281	NOT7-8	94
39590765	NOT7-8_FAT05281	NOT7-8	96
39590766	NOT7-8_FAT05281	NOT7-8	94
39590767	NOT7-8_FAT05281	NOT7-8	154
39590768	NOT7-8_FAT05281	NOT7-8	111
39590769	NOT7-8_FAT05281	NOT7-8	114
39590770	NOT7-8_FAT05281	NOT7-8	130
39590771	NOT7-8_FAT05281	NOT7-8	103
39590772	NOT7-8_FAT05281	NOT7-8	121
39590773	NOT7-8_FAT05281	NOT7-8	148
39590774	NOT7-8_FAT05281	NOT7-8	225
39590775	NOT7-8_FAT05281	NOT7-8	68
39590776	NOT7-8_FAT05281	NOT7-8	73
39590777	NOT7-8_FAT05281	NOT7-8	165
39590778	NOT7-8_FAT05281	NOT7-8	86
39590779	NOT7-8_FAT05281	NOT7-8	117
39590780	NOT7-8_FAT05281	NOT7-8	140
39590781	NOT7-8_FAT05281	NOT7-8	129
39590782	NOT7-8_FAT05281	NOT7-8	123
39590783	NOT7-8_FAT05281	NOT7-8	135
39590784	NOT7-8_FAT05281	NOT7-8	24
39590785	NOT7-8_FAT05281	NOT7-8	226
39590786	NOT7-8_FAT05281	NOT7-8	246
39590787	NOT7-8_FAT05281	NOT7-8	172
39590788	NOT7-8_FAT05281	NOT7-8	71
39590789	NOT7-8_FAT05281	NOT7-8	110
39590790	NOT7-8_FAT05281	NOT7-8	104
39590791	NOT7-8_FAT05281	NOT7-8	64
39590792	NOT7-8_FAT05281	NOT7-8	148
39590793	NOT7-8_FAT05281	NOT7-8	141
39590794	NOT7-8_FAT05281	NOT7-8	102
39590795	NOT7-8_FAT05281	NOT7-8	50
39590796	NOT7-8_FAT05281	NOT7-8	88
39590797	NOT7-8_FAT05281	NOT7-8	57
39590798	NOT7-8_FAT05281	NOT7-8	98
39590799	NOT7-8_FAT05281	NOT7-8	133
39590800	NOT7-8_FAT05281	NOT7-8	143
39590801	NOT7-8_FAT05281	NOT7-8	164
39590802	NOT7-8_FAT05281	NOT7-8	123
39590803	NOT7-8_FAT05281	NOT7-8	79
39590804	NOT7-8_FAT05281	NOT7-8	129
39590805	NOT7-8_FAT05281	NOT7-8	76
39590806	NOT7-8_FAT05281	NOT7-8	81
39590807	NOT7-8_FAT05281	NOT7-8	98
39590808	NOT7-8_FAT05281	NOT7-8	112
39590809	NOT7-8_FAT05281	NOT7-8	10
39590810	NOT7-8_FAT05281	NOT7-8	127
39590811	NOT7-8_FAT05281	NOT7-8	80
39590812	NOT7-8_FAT05281	NOT7-8	82
39590813	NOT7-8_FAT05281	NOT7-8	46
39590814	NOT7-8_FAT05281	NOT7-8	97
39590815	NOT7-8_FAT05281	NOT7-8	67
39590816	NOT7-8_FAT05281	NOT7-8	102
39590817	NOT7-8_FAT05281	NOT7-8	104
39590818	NOT7-8_FAT05281	NOT7-8	120
39590819	NOT7-8_FAT05281	NOT7-8	81
39590820	NOT7-8_FAT05281	NOT7-8	73
39590821	NOT7-8_FAT05281	NOT7-8	68
39590822	NOT7-8_FAT05281	NOT7-8	84
39590823	NOT7-8_FAT05281	NOT7-8	130
39590824	NOT7-8_FAT05281	NOT7-8	85
39590825	NOT7-8_FAT05281	NOT7-8	92
39590826	NOT7-8_FAT05281	NOT7-8	112
39590827	NOT7-8_FAT05281	NOT7-8	142
39590828	NOT7-8_FAT05281	NOT7-8	79
39590829	NOT7-8_FAT05281	NOT7-8	227
39590830	NOT7-8_FAT05281	NOT7-8	87
39590831	NOT7-8_FAT05281	NOT7-8	81
39590832	NOT7-8_FAT05281	NOT7-8	139
39590833	NOT7-8_FAT05281	NOT7-8	154
39590834	NOT7-8_FAT05281	NOT7-8	144
39590835	NOT7-8_FAT05281	NOT7-8	148
39590836	NOT7-8_FAT05281	NOT7-8	113
39590837	NOT7-8_FAT05281	NOT7-8	98
39590838	NOT7-8_FAT05281	NOT7-8	137
39590839	NOT7-8_FAT05281	NOT7-8	112
39590840	NOT7-8_FAT05281	NOT7-8	115
39590841	NOT7-8_FAT05281	NOT7-8	160
39590842	NOT7-8_FAT05281	NOT7-8	111
39590843	NOT7-8_FAT05281	NOT7-8	132
39590844	NOT7-8_FAT05281	NOT7-8	139
39590845	NOT7-8_FAT05281	NOT7-8	103
39590846	NOT7-8_FAT05281	NOT7-8	162
39590847	NOT7-8_FAT05281	NOT7-8	162
39590848	NOT7-8_FAT05281	NOT7-8	95
39590849	NOT7-8_FAT05281	NOT7-8	150
39590850	NOT7-8_FAT05281	NOT7-8	123
39590851	NOT7-8_FAT05281	NOT7-8	138
39590852	NOT7-8_FAT05281	NOT7-8	90
39590853	NOT7-8_FAT05281	NOT7-8	93
39590854	NOT7-8_FAT05281	NOT7-8	128
39590855	NOT7-8_FAT05281	NOT7-8	109
39590856	NOT7-8_FAT05281	NOT7-8	225
39590857	NOT7-8_FAT05281	NOT7-8	104
39590858	NOT7-8_FAT05281	NOT7-8	107
39590859	NOT7-8_FAT05281	NOT7-8	174
39590860	NOT7-8_FAT05281	NOT7-8	137
39590861	NOT7-8_FAT05281	NOT7-8	137
39590862	NOT7-8_FAT05281	NOT7-8	114
39590863	NOT7-8_FAT05281	NOT7-8	25
39590864	NOT7-8_FAT05281	NOT7-8	74
39590865	NOT7-8_FAT05281	NOT7-8	49
39590866	NOT7-8_FAT05281	NOT7-8	131
39590867	NOT7-8_FAT05281	NOT7-8	129
39590868	NOT7-8_FAT05281	NOT7-8	133
39590869	NOT7-8_FAT05281	NOT7-8	104
39590870	NOT7-8_FAT05281	NOT7-8	65
39590871	NOT7-8_FAT05281	NOT7-8	85
39590872	NOT7-8_FAT05281	NOT7-8	48
39590873	NOT7-8_FAT05281	NOT7-8	220
39590874	NOT7-8_FAT05281	NOT7-8	138
39590875	NOT7-8_FAT05281	NOT7-8	118
39590876	NOT7-8_FAT05281	NOT7-8	163
39590877	NOT7-8_FAT05281	NOT7-8	102
39590878	NOT7-8_FAT05281	NOT7-8	128
39590879	NOT7-8_FAT05281	NOT7-8	189
39590880	NOT7-8_FAT05281	NOT7-8	47
39590881	NOT7-8_FAT05281	NOT7-8	114
39590882	NOT7-8_FAT05281	NOT7-8	128
39590883	NOT7-8_FAT05281	NOT7-8	120
39590884	NOT7-8_FAT05281	NOT7-8	84
39590885	NOT7-8_FAT05281	NOT7-8	108
39590886	NOT7-8_FAT05281	NOT7-8	108
39590887	NOT7-8_FAT05281	NOT7-8	133
39590888	NOT7-8_FAT05281	NOT7-8	129
39590889	NOT7-8_FAT05281	NOT7-8	71
39590890	NOT7-8_FAT05281	NOT7-8	107
39590891	NOT7-8_FAT05281	NOT7-8	62
39590892	NOT7-8_FAT05281	NOT7-8	91
39590893	NOT7-8_FAT05281	NOT7-8	83
39590894	NOT7-8_FAT05281	NOT7-8	81
39590895	NOT7-8_FAT05281	NOT7-8	124
39590896	NOT7-8_FAT05281	NOT7-8	231
39590897	NOT7-8_FAT05281	NOT7-8	128
39590898	NOT7-8_FAT05281	NOT7-8	210
39590899	NOT7-8_FAT05281	NOT7-8	147
39590900	NOT7-8_FAT05281	NOT7-8	183
39590901	NOT7-8_FAT05281	NOT7-8	154
39590902	NOT7-8_FAT05281	NOT7-8	197
39590903	NOT7-8_FAT05281	NOT7-8	81
39590904	NOT7-8_FAT05281	NOT7-8	75
39590905	NOT7-8_FAT05281	NOT7-8	152
39590906	NOT7-8_FAT05281	NOT7-8	104
39590907	NOT7-8_FAT05281	NOT7-8	68
39590908	NOT7-8_FAT05281	NOT7-8	92
39590909	NOT7-8_FAT05281	NOT7-8	118
39590910	NOT7-8_FAT05281	NOT7-8	95
39590911	NOT7-8_FAT05281	NOT7-8	155
39590912	NOT7-8_FAT05281	NOT7-8	44
39590913	NOT7-8_FAT05281	NOT7-8	116
39590914	NOT7-8_FAT05281	NOT7-8	149
39590915	NOT7-8_FAT05281	NOT7-8	158
39590916	NOT7-8_FAT05281	NOT7-8	141
39590917	NOT7-8_FAT05281	NOT7-8	134
39590918	NOT7-8_FAT05281	NOT7-8	154
39590919	NOT7-8_FAT05281	NOT7-8	90
39590920	NOT7-8_FAT05281	NOT7-8	98
39590921	NOT7-8_FAT05281	NOT7-8	123
39590922	NOT7-8_FAT05281	NOT7-8	100
39590923	NOT7-8_FAT05281	NOT7-8	116
39590924	NOT7-8_FAT05281	NOT7-8	118
39590925	NOT7-8_FAT05281	NOT7-8	102
39590926	NOT7-8_FAT05281	NOT7-8	114
39590927	NOT7-8_FAT05281	NOT7-8	136
39590928	NOT7-8_FAT05281	NOT7-8	91
39590929	NOT7-8_FAT05281	NOT7-8	247
39590930	NOT7-8_FAT05281	NOT7-8	108
39590931	NOT7-8_FAT05281	NOT7-8	110
39590932	NOT7-8_FAT05281	NOT7-8	94
39590933	NOT7-8_FAT05281	NOT7-8	95
39590934	NOT7-8_FAT05281	NOT7-8	24
39590935	NOT7-8_FAT05281	NOT7-8	83
39590936	NOT7-8_FAT05281	NOT7-8	155
39590937	NOT7-8_FAT05281	NOT7-8	94
39590938	NOT7-8_FAT05281	NOT7-8	175
39590939	NOT7-8_FAT05281	NOT7-8	102
39590940	NOT7-8_FAT05281	NOT7-8	104
39590941	NOT7-8_FAT05281	NOT7-8	61
39590942	NOT7-8_FAT05281	NOT7-8	80
39590943	NOT7-8_FAT05281	NOT7-8	145
39590944	NOT7-8_FAT05281	NOT7-8	102
39590945	NOT7-8_FAT05281	NOT7-8	132
39590946	NOT7-8_FAT05281	NOT7-8	141
39590947	NOT7-8_FAT05281	NOT7-8	183
39590948	NOT7-8_FAT05281	NOT7-8	100
39590949	NOT7-8_FAT05281	NOT7-8	143
39590950	NOT7-8_FAT05281	NOT7-8	101
39590951	NOT7-8_FAT05281	NOT7-8	88
39590952	NOT7-8_FAT05281	NOT7-8	102
39590953	NOT7-8_FAT05281	NOT7-8	113
39590954	NOT7-8_FAT05281	NOT7-8	134
39590955	NOT7-8_FAT05281	NOT7-8	54
39590956	NOT7-8_FAT05281	NOT7-8	120
39590957	NOT7-8_FAT05281	NOT7-8	95
39590958	NOT7-8_FAT05281	NOT7-8	120
39590959	NOT7-8_FAT05281	NOT7-8	68
39590960	NOT7-8_FAT05281	NOT7-8	169
39590961	NOT7-8_FAT05281	NOT7-8	60
39590962	NOT7-8_FAT05281	NOT7-8	170
39590963	NOT7-8_FAT05281	NOT7-8	43
39590964	NOT7-8_FAT05281	NOT7-8	79
39590965	NOT7-8_FAT05281	NOT7-8	107
39590966	NOT7-8_FAT05281	NOT7-8	95
39590967	NOT7-8_FAT05281	NOT7-8	91
39590968	NOT7-8_FAT05281	NOT7-8	193
39590969	NOT7-8_FAT05281	NOT7-8	135
39590970	NOT7-8_FAT05281	NOT7-8	45
39590971	NOT7-8_FAT05281	NOT7-8	85
39590972	NOT7-8_FAT05281	NOT7-8	152
39590973	NOT7-8_FAT05281	NOT7-8	114
39590974	NOT7-8_FAT05281	NOT7-8	193
39590975	NOT7-8_FAT05281	NOT7-8	57
39590976	NOT7-8_FAT05281	NOT7-8	56
39590977	NOT7-8_FAT05281	NOT7-8	127
39590978	NOT7-8_FAT05281	NOT7-8	165
39590979	NOT7-8_FAT05281	NOT7-8	130
39590980	NOT7-8_FAT05281	NOT7-8	124
39590981	NOT7-8_FAT05281	NOT7-8	116
39590982	NOT7-8_FAT05281	NOT7-8	138
39590983	NOT7-8_FAT05281	NOT7-8	102
39590984	NOT7-8_FAT05281	NOT7-8	79
39590985	NOT7-8_FAT05281	NOT7-8	107
39590986	NOT7-8_FAT05281	NOT7-8	102
39590987	NOT7-8_FAT05281	NOT7-8	85
39590988	NOT7-8_FAT05281	NOT7-8	229
39590989	NOT7-8_FAT05281	NOT7-8	177
39590990	NOT7-8_FAT05281	NOT7-8	143
39590991	NOT7-8_FAT05281	NOT7-8	112
39590992	NOT7-8_FAT05281	NOT7-8	85
39590993	NOT7-8_FAT05281	NOT7-8	77
39590994	NOT7-8_FAT05281	NOT7-8	68
39590995	NOT7-8_FAT05281	NOT7-8	136
39590996	NOT7-8_FAT05281	NOT7-8	108
39590997	NOT7-8_FAT05281	NOT7-8	116
39590998	NOT7-8_FAT05281	NOT7-8	145
39590999	NOT7-8_FAT05281	NOT7-8	106
39591000	NOT7-8_FAT05281	NOT7-8	98
39591001	NOT7-8_FAT05281	NOT7-8	106
39591002	NOT7-8_FAT05281	NOT7-8	67
39591003	NOT7-8_FAT05281	NOT7-8	112
39591004	NOT7-8_FAT05281	NOT7-8	15
39591005	NOT7-8_FAT05281	NOT7-8	81
39591006	NOT7-8_FAT05281	NOT7-8	90
39591007	NOT7-8_FAT05281	NOT7-8	92
39591008	NOT7-8_FAT05281	NOT7-8	95
39591009	NOT7-8_FAT05281	NOT7-8	97
39591010	NOT7-8_FAT05281	NOT7-8	141
39591011	NOT7-8_FAT05281	NOT7-8	116
39591012	NOT7-8_FAT05281	NOT7-8	127
39591013	NOT7-8_FAT05281	NOT7-8	94
39591014	NOT7-8_FAT05281	NOT7-8	108
39591015	NOT7-8_FAT05281	NOT7-8	91
39591016	NOT7-8_FAT05281	NOT7-8	203
39591017	NOT7-8_FAT05281	NOT7-8	79
39591018	NOT7-8_FAT05281	NOT7-8	115
39591019	NOT7-8_FAT05281	NOT7-8	86
39591020	NOT7-8_FAT05281	NOT7-8	167
39591021	NOT7-8_FAT05281	NOT7-8	87
39591022	NOT7-8_FAT05281	NOT7-8	62
39591023	NOT7-8_FAT05281	NOT7-8	112
39591024	NOT7-8_FAT05281	NOT7-8	104
39591025	NOT7-8_FAT05281	NOT7-8	115
39591026	NOT7-8_FAT05281	NOT7-8	140
39591027	NOT7-8_FAT05281	NOT7-8	128
39591028	NOT7-8_FAT05281	NOT7-8	139
39591029	NOT7-8_FAT05281	NOT7-8	148
39591030	NOT7-8_FAT05281	NOT7-8	146
39591031	NOT7-8_FAT05281	NOT7-8	138
39591032	NOT7-8_FAT05281	NOT7-8	151
39591033	NOT7-8_FAT05281	NOT7-8	112
39591034	NOT7-8_FAT05281	NOT7-8	89
39591035	NOT7-8_FAT05281	NOT7-8	131
39591036	NOT7-8_FAT05281	NOT7-8	143
39591037	NOT7-8_FAT05281	NOT7-8	58
39591038	NOT7-8_FAT05281	NOT7-8	127
39591039	NOT7-8_FAT05281	NOT7-8	133
39591040	NOT7-8_FAT05281	NOT7-8	122
39591041	NOT7-8_FAT05281	NOT7-8	99
39591042	NOT7-8_FAT05281	NOT7-8	82
39591043	NOT7-8_FAT05281	NOT7-8	108
39591044	NOT7-8_FAT05281	NOT7-8	8
39591045	NOT7-8_FAT05281	NOT7-8	126
39591046	NOT7-8_FAT05281	NOT7-8	57
39591047	NOT7-8_FAT05281	NOT7-8	123
39591048	NOT7-8_FAT05281	NOT7-8	132
39591049	NOT7-8_FAT05281	NOT7-8	131
39591050	NOT7-8_FAT05281	NOT7-8	90
39591051	NOT7-8_FAT05281	NOT7-8	98
39591052	NOT7-8_FAT05281	NOT7-8	147
39591053	NOT7-8_FAT05281	NOT7-8	98
39591054	NOT7-8_FAT05281	NOT7-8	149
39591055	NOT7-8_FAT05281	NOT7-8	127
39591056	NOT7-8_FAT05281	NOT7-8	158
39591057	NOT7-8_FAT05281	NOT7-8	96
39591058	NOT7-8_FAT05281	NOT7-8	80
39591059	NOT7-8_FAT05281	NOT7-8	89
39591060	NOT7-8_FAT05281	NOT7-8	139
39591061	NOT7-8_FAT05281	NOT7-8	164
39591062	NOT7-8_FAT05281	NOT7-8	84
39591063	NOT7-8_FAT05281	NOT7-8	120
39591064	NOT7-8_FAT05281	NOT7-8	136
39591065	NOT7-8_FAT05281	NOT7-8	56
39591066	NOT7-8_FAT05281	NOT7-8	159
39591067	NOT7-8_FAT05281	NOT7-8	117
39591068	NOT7-8_FAT05281	NOT7-8	154
39591069	NOT7-8_FAT05281	NOT7-8	81
39591070	NOT7-8_FAT05281	NOT7-8	193
39591071	NOT7-8_FAT05281	NOT7-8	78
39591072	NOT7-8_FAT05281	NOT7-8	61
39591073	NOT7-8_FAT05281	NOT7-8	109
39591074	NOT7-8_FAT05281	NOT7-8	95
39591075	NOT7-8_FAT05281	NOT7-8	116
39591076	NOT7-8_FAT05281	NOT7-8	116
39591077	NOT7-8_FAT05281	NOT7-8	109
39591078	NOT7-8_FAT05281	NOT7-8	129
39591079	NOT7-8_FAT05281	NOT7-8	82
39591080	NOT7-8_FAT05281	NOT7-8	78
39591081	NOT7-8_FAT05281	NOT7-8	114
39591082	NOT7-8_FAT05281	NOT7-8	33
39591083	NOT7-8_FAT05281	NOT7-8	139
39591084	NOT7-8_FAT05281	NOT7-8	79
39591085	NOT7-8_FAT05281	NOT7-8	96
39591086	NOT7-8_FAT05281	NOT7-8	129
39591087	NOT7-8_FAT05281	NOT7-8	111
39591088	NOT7-8_FAT05281	NOT7-8	73
39591089	NOT7-8_FAT05281	NOT7-8	103
39591090	NOT7-8_FAT05281	NOT7-8	121
39591091	NOT7-8_FAT05281	NOT7-8	148
39591092	NOT7-8_FAT05281	NOT7-8	225
39591093	NOT7-8_FAT05281	NOT7-8	68
39591094	NOT7-8_FAT05281	NOT7-8	73
39591095	NOT7-8_FAT05281	NOT7-8	165
39591096	NOT7-8_FAT05281	NOT7-8	86
39591097	NOT7-8_FAT05281	NOT7-8	117
39591098	NOT7-8_FAT05281	NOT7-8	140
39591099	NOT7-8_FAT05281	NOT7-8	138
39591100	NOT7-8_FAT05281	NOT7-8	129
39591101	NOT7-8_FAT05281	NOT7-8	86
39591102	NOT7-8_FAT05281	NOT7-8	135
39591103	NOT7-8_FAT05281	NOT7-8	24
39591104	NOT7-8_FAT05281	NOT7-8	226
39591105	NOT7-8_FAT05281	NOT7-8	283
39591106	NOT7-8_FAT05281	NOT7-8	246
39591107	NOT7-8_FAT05281	NOT7-8	71
39591108	NOT7-8_FAT05281	NOT7-8	158
39591109	NOT7-8_FAT05281	NOT7-8	110
39591110	NOT7-8_FAT05281	NOT7-8	104
39591111	NOT7-8_FAT05281	NOT7-8	64
39591112	NOT7-8_FAT05281	NOT7-8	44
39591113	NOT7-8_FAT05281	NOT7-8	148
39591114	NOT7-8_FAT05281	NOT7-8	50
39591115	NOT7-8_FAT05281	NOT7-8	88
39591116	NOT7-8_FAT05281	NOT7-8	117
39591117	NOT7-8_FAT05281	NOT7-8	81
39591118	NOT7-8_FAT05281	NOT7-8	120
39591119	NOT7-8_FAT05281	NOT7-8	73
39591120	NOT7-8_FAT05281	NOT7-8	85
39591121	NOT7-8_FAT05281	NOT7-8	92
39591122	NOT7-8_FAT05281	NOT7-8	194
39591123	NOT7-8_FAT05281	NOT7-8	112
39591124	NOT7-8_FAT05281	NOT7-8	142
39591125	NOT7-8_FAT05281	NOT7-8	79
39591126	NOT7-8_FAT05281	NOT7-8	227
39591127	NOT7-8_FAT05281	NOT7-8	112
39591128	NOT7-8_FAT05281	NOT7-8	274
39591129	NOT7-8_FAT05281	NOT7-8	139
39591130	NOT7-8_FAT05281	NOT7-8	150
39591131	NOT7-8_FAT05281	NOT7-8	223
39591132	NOT7-8_FAT05281	NOT7-8	131
39591133	NOT7-8_FAT05281	NOT7-8	104
39591134	NOT7-8_FAT05281	NOT7-8	298
39591135	NOT7-8_FAT05281	NOT7-8	218
39591136	NOT7-8_FAT05281	NOT7-8	134
39591137	NOT7-8_FAT05281	NOT7-8	109
39591138	NOT7-8_FAT05281	NOT7-8	91
39591139	NOT7-8_FAT05281	NOT7-8	95
39591140	NOT7-8_FAT05281	NOT7-8	89
39591141	NOT7-8_FAT05281	NOT7-8	241
39591142	NOT7-8_FAT05281	NOT7-8	100
39591143	NOT7-8_FAT05281	NOT7-8	95
39591144	NOT7-8_FAT05281	NOT7-8	169
39591145	NOT7-8_FAT05281	NOT7-8	10
39591146	NOT7-8_FAT05281	NOT7-8	102
39591147	NOT7-8_FAT05281	NOT7-8	229
39591148	NOT7-8_FAT05281	NOT7-8	143
39591149	NOT7-8_FAT05281	NOT7-8	136
39591150	NOT7-8_FAT05281	NOT7-8	67
39591151	NOT7-8_FAT05281	NOT7-8	112
39591152	NOT7-8_FAT05281	NOT7-8	153
39591153	NOT7-8_FAT05281	NOT7-8	127
39591154	NOT7-8_FAT05281	NOT7-8	86
39591155	NOT7-8_FAT05281	NOT7-8	115
39591156	NOT7-8_FAT05281	NOT7-8	148
39591157	NOT7-8_FAT05281	NOT7-8	133
39591158	NOT7-8_FAT05281	NOT7-8	147
39591159	NOT7-8_FAT05281	NOT7-8	98
39591160	NOT7-8_FAT05281	NOT7-8	96
39591161	NOT7-8_FAT05281	NOT7-8	132
39591162	NOT7-8_FAT05281	NOT7-8	120
39591163	NOT7-8_FAT05281	NOT7-8	136
39591164	NOT7-8_FAT05281	NOT7-8	56
39591165	NOT7-8_FAT05281	NOT7-8	159
39591166	NOT7-8_FAT05281	NOT7-8	84
39591167	NOT7-8_FAT05281	NOT7-8	109
39591168	NOT7-8_FAT05281	NOT7-8	95
39591169	NOT7-8_FAT05281	NOT7-8	193
39591170	NOT7-8_FAT05281	NOT7-8	272
39591171	NOT7-8_FAT05281	NOT7-8	213
39591172	NOT7-8_FAT05281	NOT7-8	126
39591173	NOT7-8_FAT05281	NOT7-8	226
39591174	NOT7-8_FAT05281	NOT7-8	283
39591175	NOT7-8_FAT05281	NOT7-8	172
39591176	NOT7-8_FAT05281	NOT7-8	158
39591177	NOT7-8_FAT05281	NOT7-8	110
39591178	NOT7-8_FAT05281	NOT7-8	104
39591179	NOT7-8_FAT05281	NOT7-8	128
39591180	NOT7-8_FAT05281	NOT7-8	44
39591181	NOT7-8_FAT05281	NOT7-8	148
39591182	NOT7-8_FAT05281	NOT7-8	141
39591183	NOT7-8_FAT05281	NOT7-8	102
39591184	NOT7-8_FAT05281	NOT7-8	50
39591185	NOT7-8_FAT05281	NOT7-8	88
39591186	NOT7-8_FAT05281	NOT7-8	117
39591187	NOT7-8_FAT05281	NOT7-8	123
39591188	NOT7-8_FAT05281	NOT7-8	82
39591189	NOT7-8_FAT05281	NOT7-8	104
39591190	NOT7-8_FAT05281	NOT7-8	97
39591191	NOT7-8_FAT05281	NOT7-8	87
39591192	NOT7-8_FAT05281	NOT7-8	130
39591193	NOT7-8_FAT05281	NOT7-8	46
39591194	NOT7-8_FAT05281	NOT7-8	120
39591195	NOT7-8_FAT05281	NOT7-8	73
39591196	NOT7-8_FAT05281	NOT7-8	220
39591197	NOT7-8_FAT05281	NOT7-8	67
39591198	NOT7-8_FAT05281	NOT7-8	102
39591199	NOT7-8_FAT05281	NOT7-8	68
39591200	NOT7-8_FAT05281	NOT7-8	84
39591201	NOT7-8_FAT05281	NOT7-8	46
39591202	NOT7-8_FAT05281	NOT7-8	98
39591203	NOT7-8_FAT05281	NOT7-8	92
39591204	NOT7-8_FAT05281	NOT7-8	76
39591205	NOT7-8_FAT05281	NOT7-8	81
39591206	NOT7-8_FAT05281	NOT7-8	142
39591207	NOT7-8_FAT05281	NOT7-8	79
39591208	NOT7-8_FAT05281	NOT7-8	104
39591209	NOT7-8_FAT05281	NOT7-8	227
39591210	NOT7-8_FAT05281	NOT7-8	227
39591211	NOT7-8_FAT05281	NOT7-8	79
39591212	NOT7-8_FAT05281	NOT7-8	95
39591213	NOT7-8_FAT05281	NOT7-8	106
39591214	NOT7-8_FAT05281	NOT7-8	112
39591215	NOT7-8_FAT05281	NOT7-8	94
39591216	NOT7-8_FAT05281	NOT7-8	136
39591217	NOT7-8_FAT05281	NOT7-8	112
39591218	NOT7-8_FAT05281	NOT7-8	97
39591219	NOT7-8_FAT05281	NOT7-8	127
39591220	NOT7-8_FAT05281	NOT7-8	91
39591221	NOT7-8_FAT05281	NOT7-8	92
39591222	NOT7-8_FAT05281	NOT7-8	86
39591223	NOT7-8_FAT05281	NOT7-8	62
39591224	NOT7-8_FAT05281	NOT7-8	167
39591225	NOT7-8_FAT05281	NOT7-8	67
39591226	NOT7-8_FAT05281	NOT7-8	87
39591227	NOT7-8_FAT05281	NOT7-8	108
39591228	NOT7-8_FAT05281	NOT7-8	106
39591229	NOT7-8_FAT05281	NOT7-8	15
39591230	NOT7-8_FAT05281	NOT7-8	90
39591231	NOT7-8_FAT05281	NOT7-8	141
39591232	NOT7-8_FAT05281	NOT7-8	116
39591233	NOT7-8_FAT05281	NOT7-8	108
39591234	NOT7-8_FAT05281	NOT7-8	203
39591235	NOT7-8_FAT05281	NOT7-8	115
39591236	NOT7-8_FAT05281	NOT7-8	116
39591237	NOT7-8_FAT05281	NOT7-8	112
39591238	NOT7-8_FAT05281	NOT7-8	87
39591239	NOT7-8_FAT05281	NOT7-8	85
39591240	NOT7-8_FAT05281	NOT7-8	81
39591241	NOT7-8_FAT05281	NOT7-8	139
39591242	NOT7-8_FAT05281	NOT7-8	154
39591243	NOT7-8_FAT05281	NOT7-8	144
39591244	NOT7-8_FAT05281	NOT7-8	148
39591245	NOT7-8_FAT05281	NOT7-8	113
39591246	NOT7-8_FAT05281	NOT7-8	98
39591247	NOT7-8_FAT05281	NOT7-8	137
39591248	NOT7-8_FAT05281	NOT7-8	112
39591249	NOT7-8_FAT05281	NOT7-8	115
39591250	NOT7-8_FAT05281	NOT7-8	160
39591251	NOT7-8_FAT05281	NOT7-8	111
39591252	NOT7-8_FAT05281	NOT7-8	139
39591253	NOT7-8_FAT05281	NOT7-8	103
39591254	NOT7-8_FAT05281	NOT7-8	162
39591255	NOT7-8_FAT05281	NOT7-8	162
39591256	NOT7-8_FAT05281	NOT7-8	150
39591257	NOT7-8_FAT05281	NOT7-8	123
39591258	NOT7-8_FAT05281	NOT7-8	138
39591259	NOT7-8_FAT05281	NOT7-8	90
39591260	NOT7-8_FAT05281	NOT7-8	93
39591261	NOT7-8_FAT05281	NOT7-8	128
39591262	NOT7-8_FAT05281	NOT7-8	109
39591263	NOT7-8_FAT05281	NOT7-8	225
39591264	NOT7-8_FAT05281	NOT7-8	104
39591265	NOT7-8_FAT05281	NOT7-8	107
39591266	NOT7-8_FAT05281	NOT7-8	174
39591267	NOT7-8_FAT05281	NOT7-8	137
39591268	NOT7-8_FAT05281	NOT7-8	137
39591269	NOT7-8_FAT05281	NOT7-8	115
39591270	NOT7-8_FAT05281	NOT7-8	114
39591271	NOT7-8_FAT05281	NOT7-8	25
39591272	NOT7-8_FAT05281	NOT7-8	74
39591273	NOT7-8_FAT05281	NOT7-8	49
39591274	NOT7-8_FAT05281	NOT7-8	131
39591275	NOT7-8_FAT05281	NOT7-8	140
39591276	NOT7-8_FAT05281	NOT7-8	129
39591277	NOT7-8_FAT05281	NOT7-8	133
39591278	NOT7-8_FAT05281	NOT7-8	104
39591279	NOT7-8_FAT05281	NOT7-8	65
39591280	NOT7-8_FAT05281	NOT7-8	85
39591281	NOT7-8_FAT05281	NOT7-8	48
39591282	NOT7-8_FAT05281	NOT7-8	220
39591283	NOT7-8_FAT05281	NOT7-8	118
39591284	NOT7-8_FAT05281	NOT7-8	163
39591285	NOT7-8_FAT05281	NOT7-8	102
39591286	NOT7-8_FAT05281	NOT7-8	128
39591287	NOT7-8_FAT05281	NOT7-8	189
39591288	NOT7-8_FAT05281	NOT7-8	47
39591289	NOT7-8_FAT05281	NOT7-8	114
39591290	NOT7-8_FAT05281	NOT7-8	128
39591291	NOT7-8_FAT05281	NOT7-8	120
39591292	NOT7-8_FAT05281	NOT7-8	84
39591293	NOT7-8_FAT05281	NOT7-8	108
39591294	NOT7-8_FAT05281	NOT7-8	108
39591295	NOT7-8_FAT05281	NOT7-8	129
39591296	NOT7-8_FAT05281	NOT7-8	128
39591297	NOT7-8_FAT05281	NOT7-8	71
39591298	NOT7-8_FAT05281	NOT7-8	107
39591299	NOT7-8_FAT05281	NOT7-8	62
39591300	NOT7-8_FAT05281	NOT7-8	91
39591301	NOT7-8_FAT05281	NOT7-8	83
39591302	NOT7-8_FAT05281	NOT7-8	124
39591303	NOT7-8_FAT05281	NOT7-8	231
39591304	NOT7-8_FAT05281	NOT7-8	128
39591305	NOT7-8_FAT05281	NOT7-8	210
39591306	NOT7-8_FAT05281	NOT7-8	147
39591307	NOT7-8_FAT05281	NOT7-8	183
39591308	NOT7-8_FAT05281	NOT7-8	197
39591309	NOT7-8_FAT05281	NOT7-8	81
39591310	NOT7-8_FAT05281	NOT7-8	75
39591311	NOT7-8_FAT05281	NOT7-8	152
39591312	NOT7-8_FAT05281	NOT7-8	104
39591313	NOT7-8_FAT05281	NOT7-8	68
39591314	NOT7-8_FAT05281	NOT7-8	92
39591315	NOT7-8_FAT05281	NOT7-8	118
39591316	NOT7-8_FAT05281	NOT7-8	95
39591317	NOT7-8_FAT05281	NOT7-8	155
39591318	NOT7-8_FAT05281	NOT7-8	44
39591319	NOT7-8_FAT05281	NOT7-8	116
39591320	NOT7-8_FAT05281	NOT7-8	149
39591321	NOT7-8_FAT05281	NOT7-8	158
39591322	NOT7-8_FAT05281	NOT7-8	141
39591323	NOT7-8_FAT05281	NOT7-8	139
39591324	NOT7-8_FAT05281	NOT7-8	134
39591325	NOT7-8_FAT05281	NOT7-8	154
39591326	NOT7-8_FAT05281	NOT7-8	90
39591327	NOT7-8_FAT05281	NOT7-8	98
39591328	NOT7-8_FAT05281	NOT7-8	123
39591329	NOT7-8_FAT05281	NOT7-8	100
39591330	NOT7-8_FAT05281	NOT7-8	116
39591331	NOT7-8_FAT05281	NOT7-8	118
39591332	NOT7-8_FAT05281	NOT7-8	148
39591333	NOT7-8_FAT05281	NOT7-8	114
39591334	NOT7-8_FAT05281	NOT7-8	136
39591335	NOT7-8_FAT05281	NOT7-8	146
39591336	NOT7-8_FAT05281	NOT7-8	91
39591337	NOT7-8_FAT05281	NOT7-8	247
39591338	NOT7-8_FAT05281	NOT7-8	138
39591339	NOT7-8_FAT05281	NOT7-8	108
39591340	NOT7-8_FAT05281	NOT7-8	94
39591341	NOT7-8_FAT05281	NOT7-8	95
39591342	NOT7-8_FAT05281	NOT7-8	24
39591343	NOT7-8_FAT05281	NOT7-8	83
39591344	NOT7-8_FAT05281	NOT7-8	155
39591345	NOT7-8_FAT05281	NOT7-8	94
39591346	NOT7-8_FAT05281	NOT7-8	175
39591347	NOT7-8_FAT05281	NOT7-8	102
39591348	NOT7-8_FAT05281	NOT7-8	104
39591349	NOT7-8_FAT05281	NOT7-8	61
39591350	NOT7-8_FAT05281	NOT7-8	80
39591351	NOT7-8_FAT05281	NOT7-8	145
39591352	NOT7-8_FAT05281	NOT7-8	102
39591353	NOT7-8_FAT05281	NOT7-8	151
39591354	NOT7-8_FAT05281	NOT7-8	112
39591355	NOT7-8_FAT05281	NOT7-8	141
39591356	NOT7-8_FAT05281	NOT7-8	183
39591357	NOT7-8_FAT05281	NOT7-8	100
39591358	NOT7-8_FAT05281	NOT7-8	143
39591359	NOT7-8_FAT05281	NOT7-8	88
39591360	NOT7-8_FAT05281	NOT7-8	102
39591361	NOT7-8_FAT05281	NOT7-8	113
39591362	NOT7-8_FAT05281	NOT7-8	134
39591363	NOT7-8_FAT05281	NOT7-8	54
39591364	NOT7-8_FAT05281	NOT7-8	120
39591365	NOT7-8_FAT05281	NOT7-8	95
39591366	NOT7-8_FAT05281	NOT7-8	120
39591367	NOT7-8_FAT05281	NOT7-8	169
39591368	NOT7-8_FAT05281	NOT7-8	60
39591369	NOT7-8_FAT05281	NOT7-8	170
39591370	NOT7-8_FAT05281	NOT7-8	43
39591371	NOT7-8_FAT05281	NOT7-8	79
39591372	NOT7-8_FAT05281	NOT7-8	89
39591373	NOT7-8_FAT05281	NOT7-8	107
39591374	NOT7-8_FAT05281	NOT7-8	10
39591375	NOT7-8_FAT05281	NOT7-8	95
39591376	NOT7-8_FAT05281	NOT7-8	91
39591377	NOT7-8_FAT05281	NOT7-8	193
39591378	NOT7-8_FAT05281	NOT7-8	131
39591379	NOT7-8_FAT05281	NOT7-8	143
39591380	NOT7-8_FAT05281	NOT7-8	135
39591381	NOT7-8_FAT05281	NOT7-8	45
39591382	NOT7-8_FAT05281	NOT7-8	58
39591383	NOT7-8_FAT05281	NOT7-8	85
39591384	NOT7-8_FAT05281	NOT7-8	152
39591385	NOT7-8_FAT05281	NOT7-8	114
39591386	NOT7-8_FAT05281	NOT7-8	193
39591387	NOT7-8_FAT05281	NOT7-8	57
39591388	NOT7-8_FAT05281	NOT7-8	56
39591389	NOT7-8_FAT05281	NOT7-8	165
39591390	NOT7-8_FAT05281	NOT7-8	124
39591391	NOT7-8_FAT05281	NOT7-8	127
39591392	NOT7-8_FAT05281	NOT7-8	116
39591393	NOT7-8_FAT05281	NOT7-8	138
39591394	NOT7-8_FAT05281	NOT7-8	102
39591395	NOT7-8_FAT05281	NOT7-8	79
39591396	NOT7-8_FAT05281	NOT7-8	107
39591397	NOT7-8_FAT05281	NOT7-8	102
39591398	NOT7-8_FAT05281	NOT7-8	133
39591399	NOT7-8_FAT05281	NOT7-8	85
39591400	NOT7-8_FAT05281	NOT7-8	229
39591401	NOT7-8_FAT05281	NOT7-8	143
39591402	NOT7-8_FAT05281	NOT7-8	122
39591403	NOT7-8_FAT05281	NOT7-8	112
39591404	NOT7-8_FAT05281	NOT7-8	85
39591405	NOT7-8_FAT05281	NOT7-8	77
39591406	NOT7-8_FAT05281	NOT7-8	68
39591407	NOT7-8_FAT05281	NOT7-8	81
39591408	NOT7-8_FAT05281	NOT7-8	130
39591409	NOT7-8_FAT05281	NOT7-8	99
39591410	NOT7-8_FAT05281	NOT7-8	82
39591411	NOT7-8_FAT05281	NOT7-8	108
39591412	NOT7-8_FAT05281	NOT7-8	133
39591413	NOT7-8_FAT05281	NOT7-8	8
39591414	NOT7-8_FAT05281	NOT7-8	126
39591415	NOT7-8_FAT05281	NOT7-8	123
39591416	NOT7-8_FAT05281	NOT7-8	132
39591417	NOT7-8_FAT05281	NOT7-8	131
39591418	NOT7-8_FAT05281	NOT7-8	90
39591419	NOT7-8_FAT05281	NOT7-8	98
39591420	NOT7-8_FAT05281	NOT7-8	147
39591421	NOT7-8_FAT05281	NOT7-8	98
39591422	NOT7-8_FAT05281	NOT7-8	149
39591423	NOT7-8_FAT05281	NOT7-8	127
39591424	NOT7-8_FAT05281	NOT7-8	158
39591425	NOT7-8_FAT05281	NOT7-8	102
39591426	NOT7-8_FAT05281	NOT7-8	96
39591427	NOT7-8_FAT05281	NOT7-8	127
39591428	NOT7-8_FAT05281	NOT7-8	80
39591429	NOT7-8_FAT05281	NOT7-8	89
39591430	NOT7-8_FAT05281	NOT7-8	139
39591431	NOT7-8_FAT05281	NOT7-8	164
39591432	NOT7-8_FAT05281	NOT7-8	84
39591433	NOT7-8_FAT05281	NOT7-8	120
39591434	NOT7-8_FAT05281	NOT7-8	136
39591435	NOT7-8_FAT05281	NOT7-8	56
39591436	NOT7-8_FAT05281	NOT7-8	159
39591437	NOT7-8_FAT05281	NOT7-8	117
39591438	NOT7-8_FAT05281	NOT7-8	154
39591439	NOT7-8_FAT05281	NOT7-8	81
39591440	NOT7-8_FAT05281	NOT7-8	193
39591441	NOT7-8_FAT05281	NOT7-8	78
39591442	NOT7-8_FAT05281	NOT7-8	61
39591443	NOT7-8_FAT05281	NOT7-8	109
39591444	NOT7-8_FAT05281	NOT7-8	95
39591445	NOT7-8_FAT05281	NOT7-8	116
39591446	NOT7-8_FAT05281	NOT7-8	116
39591447	NOT7-8_FAT05281	NOT7-8	123
39591448	NOT7-8_FAT05281	NOT7-8	109
39591449	NOT7-8_FAT05281	NOT7-8	129
39591450	NOT7-8_FAT05281	NOT7-8	82
39591451	NOT7-8_FAT05281	NOT7-8	78
39591452	NOT7-8_FAT05281	NOT7-8	114
39591453	NOT7-8_FAT05281	NOT7-8	33
39591454	NOT7-8_FAT05281	NOT7-8	139
39591455	NOT7-8_FAT05281	NOT7-8	79
39591456	NOT7-8_FAT05281	NOT7-8	96
39591457	NOT7-8_FAT05281	NOT7-8	129
39591458	NOT7-8_FAT05281	NOT7-8	111
39591459	NOT7-8_FAT05281	NOT7-8	73
39591460	NOT7-8_FAT05281	NOT7-8	103
39591461	NOT7-8_FAT05281	NOT7-8	121
39591462	NOT7-8_FAT05281	NOT7-8	148
39591463	NOT7-8_FAT05281	NOT7-8	225
39591464	NOT7-8_FAT05281	NOT7-8	68
39591465	NOT7-8_FAT05281	NOT7-8	73
39591466	NOT7-8_FAT05281	NOT7-8	138
39591467	NOT7-8_FAT05281	NOT7-8	86
39591468	NOT7-8_FAT05281	NOT7-8	226
39591469	NOT7-8_FAT05281	NOT7-8	283
39591470	NOT7-8_FAT05281	NOT7-8	102
39591471	NOT7-8_FAT05281	NOT7-8	117
39591472	NOT7-8_FAT05281	NOT7-8	126
39591473	NOT7-8_FAT05281	NOT7-8	80
39591474	NOT7-8_FAT05281	NOT7-8	112
39591475	NOT7-8_FAT05281	NOT7-8	167
39591476	NOT7-8_FAT05281	NOT7-8	130
39591477	NOT7-8_FAT05281	NOT7-8	171
39591478	NOT7-8_FAT05281	NOT7-8	134
39591479	NOT7-8_FAT05281	NOT7-8	8
39591480	NOT7-8_FAT05281	NOT7-8	110
39591481	NOT7-8_FAT05281	NOT7-8	201
39591482	NOT7-8_FAT05281	NOT7-8	44
39591483	NOT7-8_FAT05281	NOT7-8	91
39591484	NOT7-8_FAT05281	NOT7-8	185
39591485	NOT7-8_FAT05281	NOT7-8	111
39591486	NOT7-8_FAT05281	NOT7-8	167
39591487	NOT7-8_FAT05281	NOT7-8	130
39591488	NOT7-8_FAT05281	NOT7-8	148
39591489	NOT7-8_FAT05281	NOT7-8	8
39591490	NOT7-8_FAT05281	NOT7-8	110
39591491	NOT7-8_FAT05281	NOT7-8	201
39591492	NOT7-8_FAT05281	NOT7-8	44
39591493	NOT7-8_FAT05281	NOT7-8	91
39591494	NOT7-8_FAT05281	NOT7-8	185
39591495	NOT7-8_FAT05281	NOT7-8	111
39591496	NOT7-8_FAT05281	NOT7-8	167
39591497	NOT7-8_FAT05281	NOT7-8	130
39591498	NOT7-8_FAT05281	NOT7-8	148
39591499	NOT7-8_FAT05281	NOT7-8	8
39591500	NOT7-8_FAT05281	NOT7-8	110
39591501	NOT7-8_FAT05281	NOT7-8	201
39591502	NOT7-8_FAT05281	NOT7-8	44
39591503	NOT7-8_FAT05281	NOT7-8	91
39591504	NOT7-8_FAT05281	NOT7-8	185
39591505	NOT7-8_FAT05281	NOT7-8	111
39591506	NOT7-8_FAT05281	NOT7-8	167
39591507	NOT7-8_FAT05281	NOT7-8	130
39591508	NOT7-8_FAT05281	NOT7-8	148
39591509	NOT7-8_FAT05281	NOT7-8	8
39591510	NOT7-8_FAT05281	NOT7-8	110
39591511	NOT7-8_FAT05281	NOT7-8	201
39591512	NOT7-8_FAT05281	NOT7-8	44
39591513	NOT7-8_FAT05281	NOT7-8	91
39591514	NOT7-8_FAT05281	NOT7-8	185
39591515	NOT7-8_FAT05281	NOT7-8	111
39591516	NOT7-8_FAT05281	NOT7-8	167
39591517	NOT7-8_FAT05281	NOT7-8	130
39591518	NOT7-8_FAT05281	NOT7-8	148
39591519	NOT7-8_FAT05281	NOT7-8	8
39591520	NOT7-8_FAT05281	NOT7-8	110
39591521	NOT7-8_FAT05281	NOT7-8	201
39591522	NOT7-8_FAT05281	NOT7-8	44
39591523	NOT7-8_FAT05281	NOT7-8	91
39591524	NOT7-8_FAT05281	NOT7-8	185
39591525	NOT7-8_FAT05281	NOT7-8	111
39591526	NOT7-8_FAT05281	NOT7-8	167
39591527	NOT7-8_FAT05281	NOT7-8	130
39591528	NOT7-8_FAT05281	NOT7-8	148
39591529	NOT7-8_FAT05281	NOT7-8	8
39591530	NOT7-8_FAT05281	NOT7-8	180
39591531	NOT7-8_FAT05281	NOT7-8	83
39591532	NOT7-8_FAT05281	NOT7-8	137
39591533	NOT7-8_FAT05281	NOT7-8	110
39591534	NOT7-8_FAT05281	NOT7-8	125
39591535	NOT7-8_FAT05281	NOT7-8	91
39591536	NOT7-8_FAT05281	NOT7-8	60
39591537	NOT7-8_FAT05281	NOT7-8	32
39591538	NOT7-8_FAT05281	NOT7-8	90
39591539	NOT7-8_FAT05281	NOT7-8	104
39591540	NOT7-8_FAT05281	NOT7-8	205
39591541	NOT7-8_FAT05281	NOT7-8	142
39591542	NOT7-8_FAT05281	NOT7-8	184
39591543	NOT7-8_FAT05281	NOT7-8	76
39591544	NOT7-8_FAT05281	NOT7-8	95
39591545	NOT7-8_FAT05281	NOT7-8	52
39591546	NOT7-8_FAT05281	NOT7-8	107
39591547	NOT7-8_FAT05281	NOT7-8	64
39591548	NOT7-8_FAT05281	NOT7-8	60
39591549	NOT7-8_FAT05281	NOT7-8	92
39591550	NOT7-8_FAT05281	NOT7-8	52
39591551	NOT7-8_FAT05281	NOT7-8	138
39591552	NOT7-8_FAT05281	NOT7-8	94
39591553	NOT7-8_FAT05281	NOT7-8	81
39591554	NOT7-8_FAT05281	NOT7-8	104
39591555	NOT7-8_FAT05281	NOT7-8	75
39591556	NOT7-8_FAT05281	NOT7-8	60
39591557	NOT7-8_FAT05281	NOT7-8	115
39591558	NOT7-8_FAT05281	NOT7-8	129
39591559	NOT7-8_FAT05281	NOT7-8	146
39591560	NOT7-8_FAT05281	NOT7-8	84
39591561	NOT7-8_FAT05281	NOT7-8	108
39591562	NOT7-8_FAT05281	NOT7-8	237
39591563	NOT7-8_FAT05281	NOT7-8	76
39591564	NOT7-8_FAT05281	NOT7-8	127
39591565	NOT7-8_FAT05281	NOT7-8	93
39591566	NOT7-8_FAT05281	NOT7-8	125
39591567	NOT7-8_FAT05281	NOT7-8	85
39591568	NOT7-8_FAT05281	NOT7-8	154
39591569	NOT7-8_FAT05281	NOT7-8	130
39591570	NOT7-8_FAT05281	NOT7-8	123
39591571	NOT7-8_FAT05281	NOT7-8	67
39591572	NOT7-8_FAT05281	NOT7-8	137
39591573	NOT7-8_FAT05281	NOT7-8	213
39591574	NOT7-8_FAT05281	NOT7-8	65
39591575	NOT7-8_FAT05281	NOT7-8	125
39591576	NOT7-8_FAT05281	NOT7-8	105
39591577	NOT7-8_FAT05281	NOT7-8	86
39591578	NOT7-8_FAT05281	NOT7-8	130
39591579	NOT7-8_FAT05281	NOT7-8	93
39591580	NOT7-8_FAT05281	NOT7-8	182
39591581	NOT7-8_FAT05281	NOT7-8	111
39591582	NOT7-8_FAT05281	NOT7-8	146
39591583	NOT7-8_FAT05281	NOT7-8	39
39591584	NOT7-8_FAT05281	NOT7-8	90
39591585	NOT7-8_FAT05281	NOT7-8	68
39591586	NOT7-8_FAT05281	NOT7-8	75
39591587	NOT7-8_FAT05281	NOT7-8	52
39591588	NOT7-8_FAT05281	NOT7-8	79
39591589	NOT7-8_FAT05281	NOT7-8	85
39591590	NOT7-8_FAT05281	NOT7-8	143
39591591	NOT7-8_FAT05281	NOT7-8	83
39591592	NOT7-8_FAT05281	NOT7-8	134
39591593	NOT7-8_FAT05281	NOT7-8	112
39591594	NOT7-8_FAT05281	NOT7-8	166
39591595	NOT7-8_FAT05281	NOT7-8	130
39591596	NOT7-8_FAT05281	NOT7-8	143
39591597	NOT7-8_FAT05281	NOT7-8	132
39591598	NOT7-8_FAT05281	NOT7-8	82
39591599	NOT7-8_FAT05281	NOT7-8	137
39591600	NOT7-8_FAT05281	NOT7-8	64
39591601	NOT7-8_FAT05281	NOT7-8	132
39591602	NOT7-8_FAT05281	NOT7-8	92
39591603	NOT7-8_FAT05281	NOT7-8	68
39591604	NOT7-8_FAT05281	NOT7-8	82
39591605	NOT7-8_FAT05281	NOT7-8	77
39591606	NOT7-8_FAT05281	NOT7-8	68
39591607	NOT7-8_FAT05281	NOT7-8	116
39591608	NOT7-8_FAT05281	NOT7-8	91
39591609	NOT7-8_FAT05281	NOT7-8	86
39591610	NOT7-8_FAT05281	NOT7-8	59
39591611	NOT7-8_FAT05281	NOT7-8	22
39591612	NOT7-8_FAT05281	NOT7-8	62
39591613	NOT7-8_FAT05281	NOT7-8	103
39591614	NOT7-8_FAT05281	NOT7-8	100
39591615	NOT7-8_FAT05281	NOT7-8	75
39591616	NOT7-8_FAT05281	NOT7-8	46
39591617	NOT7-8_FAT05281	NOT7-8	92
39591618	NOT7-8_FAT05281	NOT7-8	54
39591619	NOT7-8_FAT05281	NOT7-8	96
39591620	NOT7-8_FAT05281	NOT7-8	163
39591621	NOT7-8_FAT05281	NOT7-8	81
39591622	NOT7-8_FAT05281	NOT7-8	56
39591623	NOT7-8_FAT05281	NOT7-8	214
39591624	NOT7-8_FAT05281	NOT7-8	110
39591625	NOT7-8_FAT05281	NOT7-8	77
39591626	NOT7-8_FAT05281	NOT7-8	104
39591627	NOT7-8_FAT05281	NOT7-8	64
39591628	NOT7-8_FAT05281	NOT7-8	122
39591629	NOT7-8_FAT05281	NOT7-8	83
39591630	NOT7-8_FAT05281	NOT7-8	101
39591631	NOT7-8_FAT05281	NOT7-8	136
39591632	NOT7-8_FAT05281	NOT7-8	115
39591633	NOT7-8_FAT05281	NOT7-8	106
39591634	NOT7-8_FAT05281	NOT7-8	114
39591635	NOT7-8_FAT05281	NOT7-8	75
39591636	NOT7-8_FAT05281	NOT7-8	93
39591637	NOT7-8_FAT05281	NOT7-8	88
39591638	NOT7-8_FAT05281	NOT7-8	86
39591639	NOT7-8_FAT05281	NOT7-8	83
39591640	NOT7-8_FAT05281	NOT7-8	65
39591641	NOT7-8_FAT05281	NOT7-8	58
39591642	NOT7-8_FAT05281	NOT7-8	108
39591643	NOT7-8_FAT05281	NOT7-8	216
39591644	NOT7-8_FAT05281	NOT7-8	89
39591645	NOT7-8_FAT05281	NOT7-8	67
39591646	NOT7-8_FAT05281	NOT7-8	98
39591647	NOT7-8_FAT05281	NOT7-8	7
39591648	NOT7-8_FAT05281	NOT7-8	135
39591649	NOT7-8_FAT05281	NOT7-8	152
39591650	NOT7-8_FAT05281	NOT7-8	53
39591651	NOT7-8_FAT05281	NOT7-8	91
39591652	NOT7-8_FAT05281	NOT7-8	98
39591653	NOT7-8_FAT05281	NOT7-8	167
39591654	NOT7-8_FAT05281	NOT7-8	91
39591655	NOT7-8_FAT05281	NOT7-8	54
39591656	NOT7-8_FAT05281	NOT7-8	96
39591657	NOT7-8_FAT05281	NOT7-8	47
39591658	NOT7-8_FAT05281	NOT7-8	69
39591659	NOT7-8_FAT05281	NOT7-8	98
39591660	NOT7-8_FAT05281	NOT7-8	139
39591661	NOT7-8_FAT05281	NOT7-8	49
39591662	NOT7-8_FAT05281	NOT7-8	37
39591663	NOT7-8_FAT05281	NOT7-8	145
39591664	NOT7-8_FAT05281	NOT7-8	90
39591665	NOT7-8_FAT05281	NOT7-8	72
39591666	NOT7-8_FAT05281	NOT7-8	92
39591667	NOT7-8_FAT05281	NOT7-8	216
39591668	NOT7-8_FAT05281	NOT7-8	131
39591669	NOT7-8_FAT05281	NOT7-8	42
39591670	NOT7-8_FAT05281	NOT7-8	127
39591671	NOT7-8_FAT05281	NOT7-8	99
39591672	NOT7-8_FAT05281	NOT7-8	85
39591673	NOT7-8_FAT05281	NOT7-8	90
39591674	NOT7-8_FAT05281	NOT7-8	95
39591675	NOT7-8_FAT05281	NOT7-8	78
39591676	NOT7-8_FAT05281	NOT7-8	141
39591677	NOT7-8_FAT05281	NOT7-8	99
39591678	NOT7-8_FAT05281	NOT7-8	150
39591679	NOT7-8_FAT05281	NOT7-8	41
39591680	NOT7-8_FAT05281	NOT7-8	48
39591681	NOT7-8_FAT05281	NOT7-8	77
39591682	NOT7-8_FAT05281	NOT7-8	99
39591683	NOT7-8_FAT05281	NOT7-8	153
39591684	NOT7-8_FAT05281	NOT7-8	93
39591685	NOT7-8_FAT05281	NOT7-8	93
39591686	NOT7-8_FAT05281	NOT7-8	31
39591687	NOT7-8_FAT05281	NOT7-8	92
39591688	NOT7-8_FAT05281	NOT7-8	75
39591689	NOT7-8_FAT05281	NOT7-8	68
39591690	NOT7-8_FAT05281	NOT7-8	52
39591691	NOT7-8_FAT05281	NOT7-8	50
39591692	NOT7-8_FAT05281	NOT7-8	81
39591693	NOT7-8_FAT05281	NOT7-8	134
39591694	NOT7-8_FAT05281	NOT7-8	118
39591695	NOT7-8_FAT05281	NOT7-8	47
39591696	NOT7-8_FAT05281	NOT7-8	152
39591697	NOT7-8_FAT05281	NOT7-8	89
39591698	NOT7-8_FAT05281	NOT7-8	102
39591699	NOT7-8_FAT05281	NOT7-8	112
39591700	NOT7-8_FAT05281	NOT7-8	60
39591701	NOT7-8_FAT05281	NOT7-8	70
39591702	NOT7-8_FAT05281	NOT7-8	80
39591703	NOT7-8_FAT05281	NOT7-8	126
39591704	NOT7-8_FAT05281	NOT7-8	104
39591705	NOT7-8_FAT05281	NOT7-8	97
39591706	NOT7-8_FAT05281	NOT7-8	180
39591707	NOT7-8_FAT05281	NOT7-8	98
39591708	NOT7-8_FAT05281	NOT7-8	53
39591709	NOT7-8_FAT05281	NOT7-8	28
39591710	NOT7-8_FAT05281	NOT7-8	121
39591711	NOT7-8_FAT05281	NOT7-8	149
39591712	NOT7-8_FAT05281	NOT7-8	112
39591713	NOT7-8_FAT05281	NOT7-8	92
39591714	NOT7-8_FAT05281	NOT7-8	65
39591715	NOT7-8_FAT05281	NOT7-8	84
39591716	NOT7-8_FAT05281	NOT7-8	112
39591717	NOT7-8_FAT05281	NOT7-8	65
39591718	NOT7-8_FAT05281	NOT7-8	75
39591719	NOT7-8_FAT05281	NOT7-8	122
39591720	NOT7-8_FAT05281	NOT7-8	82
39591721	NOT7-8_FAT05281	NOT7-8	60
39591722	NOT7-8_FAT05281	NOT7-8	56
39591723	NOT7-8_FAT05281	NOT7-8	66
39591724	NOT7-8_FAT05281	NOT7-8	157
39591725	NOT7-8_FAT05281	NOT7-8	69
39591726	NOT7-8_FAT05281	NOT7-8	155
39591727	NOT7-8_FAT05281	NOT7-8	89
39591728	NOT7-8_FAT05281	NOT7-8	28
39591729	NOT7-8_FAT05281	NOT7-8	72
39591730	NOT7-8_FAT05281	NOT7-8	121
39591731	NOT7-8_FAT05281	NOT7-8	51
39591732	NOT7-8_FAT05281	NOT7-8	73
39591733	NOT7-8_FAT05281	NOT7-8	66
39591734	NOT7-8_FAT05281	NOT7-8	147
39591735	NOT7-8_FAT05281	NOT7-8	55
39591736	NOT7-8_FAT05281	NOT7-8	101
39591737	NOT7-8_FAT05281	NOT7-8	121
39591738	NOT7-8_FAT05281	NOT7-8	148
39591739	NOT7-8_FAT05281	NOT7-8	80
39591740	NOT7-8_FAT05281	NOT7-8	105
39591741	NOT7-8_FAT05281	NOT7-8	135
39591742	NOT7-8_FAT05281	NOT7-8	42
39591743	NOT7-8_FAT05281	NOT7-8	53
39591744	NOT7-8_FAT05281	NOT7-8	116
39591745	NOT7-8_FAT05281	NOT7-8	136
39591746	NOT7-8_FAT05281	NOT7-8	137
39591747	NOT7-8_FAT05281	NOT7-8	58
39591748	NOT7-8_FAT05281	NOT7-8	31
39591749	NOT7-8_FAT05281	NOT7-8	39
39591750	NOT7-8_FAT05281	NOT7-8	72
39591751	NOT7-8_FAT05281	NOT7-8	118
39591752	NOT7-8_FAT05281	NOT7-8	127
39591753	NOT7-8_FAT05281	NOT7-8	57
39591754	NOT7-8_FAT05281	NOT7-8	86
39591755	NOT7-8_FAT05281	NOT7-8	169
39591756	NOT7-8_FAT05281	NOT7-8	266
39591757	NOT7-8_FAT05281	NOT7-8	148
39591758	NOT7-8_FAT05281	NOT7-8	88
39591759	NOT7-8_FAT05281	NOT7-8	72
39591760	NOT7-8_FAT05281	NOT7-8	125
39591761	NOT7-8_FAT05281	NOT7-8	58
39591762	NOT7-8_FAT05281	NOT7-8	77
39591763	NOT7-8_FAT05281	NOT7-8	97
39591764	NOT7-8_FAT05281	NOT7-8	83
39591765	NOT7-8_FAT05281	NOT7-8	113
39591766	NOT7-8_FAT05281	NOT7-8	106
39591767	NOT7-8_FAT05281	NOT7-8	115
39591768	NOT7-8_FAT05281	NOT7-8	80
39591769	NOT7-8_FAT05281	NOT7-8	98
39591770	NOT7-8_FAT05281	NOT7-8	60
39591771	NOT7-8_FAT05281	NOT7-8	85
39591772	NOT7-8_FAT05281	NOT7-8	154
39591773	NOT7-8_FAT05281	NOT7-8	122
39591774	NOT7-8_FAT05281	NOT7-8	89
39591775	NOT7-8_FAT05281	NOT7-8	205
39591776	NOT7-8_FAT05281	NOT7-8	119
39591777	NOT7-8_FAT05281	NOT7-8	186
39591778	NOT7-8_FAT05281	NOT7-8	64
39591779	NOT7-8_FAT05281	NOT7-8	85
39591780	NOT7-8_FAT05281	NOT7-8	144
39591781	NOT7-8_FAT05281	NOT7-8	97
39591782	NOT7-8_FAT05281	NOT7-8	92
39591783	NOT7-8_FAT05281	NOT7-8	95
39591784	NOT7-8_FAT05281	NOT7-8	117
39591785	NOT7-8_FAT05281	NOT7-8	109
39591786	NOT7-8_FAT05281	NOT7-8	97
39591787	NOT7-8_FAT05281	NOT7-8	151
39591788	NOT7-8_FAT05281	NOT7-8	8
39591789	NOT7-8_FAT05281	NOT7-8	60
39591790	NOT7-8_FAT05281	NOT7-8	91
39591791	NOT7-8_FAT05281	NOT7-8	59
39591792	NOT7-8_FAT05281	NOT7-8	102
39591793	NOT7-8_FAT05281	NOT7-8	38
39591794	NOT7-8_FAT05281	NOT7-8	177
39591795	NOT7-8_FAT05281	NOT7-8	77
39591796	NOT7-8_FAT05281	NOT7-8	57
39591797	NOT7-8_FAT05281	NOT7-8	176
39591798	NOT7-8_FAT05281	NOT7-8	120
39591799	NOT7-8_FAT05281	NOT7-8	67
39591800	NOT7-8_FAT05281	NOT7-8	81
39591801	NOT7-8_FAT05281	NOT7-8	68
39591802	NOT7-8_FAT05281	NOT7-8	169
39591803	NOT7-8_FAT05281	NOT7-8	61
39591804	NOT7-8_FAT05281	NOT7-8	108
39591805	NOT7-8_FAT05281	NOT7-8	62
39591806	NOT7-8_FAT05281	NOT7-8	133
39591807	NOT7-8_FAT05281	NOT7-8	112
39591808	NOT7-8_FAT05281	NOT7-8	153
39591809	NOT7-8_FAT05281	NOT7-8	43
39591810	NOT7-8_FAT05281	NOT7-8	96
39591811	NOT7-8_FAT05281	NOT7-8	76
39591812	NOT7-8_FAT05281	NOT7-8	34
39591813	NOT7-8_FAT05281	NOT7-8	87
39591814	NOT7-8_FAT05281	NOT7-8	95
39591815	NOT7-8_FAT05281	NOT7-8	120
39591816	NOT7-8_FAT05281	NOT7-8	46
39591817	NOT7-8_FAT05281	NOT7-8	69
39591818	NOT7-8_FAT05281	NOT7-8	32
39591819	NOT7-8_FAT05281	NOT7-8	81
39591820	NOT7-8_FAT05281	NOT7-8	69
39591821	NOT7-8_FAT05281	NOT7-8	95
39591822	NOT7-8_FAT05281	NOT7-8	73
39591823	NOT7-8_FAT05281	NOT7-8	104
39591824	NOT7-8_FAT05281	NOT7-8	61
39591825	NOT7-8_FAT05281	NOT7-8	134
39591826	NOT7-8_FAT05281	NOT7-8	161
39591827	NOT7-8_FAT05281	NOT7-8	100
39591828	NOT7-8_FAT05281	NOT7-8	128
39591829	NOT7-8_FAT05281	NOT7-8	114
39591830	NOT7-8_FAT05281	NOT7-8	115
39591831	NOT7-8_FAT05281	NOT7-8	122
39591832	NOT7-8_FAT05281	NOT7-8	111
39591833	NOT7-8_FAT05281	NOT7-8	90
39591834	NOT7-8_FAT05281	NOT7-8	140
39591835	NOT7-8_FAT05281	NOT7-8	118
39591836	NOT7-8_FAT05281	NOT7-8	123
39591837	NOT7-8_FAT05281	NOT7-8	123
39591838	NOT7-8_FAT05281	NOT7-8	132
39591839	NOT7-8_FAT05281	NOT7-8	102
39591840	NOT7-8_FAT05281	NOT7-8	177
39591841	NOT7-8_FAT05281	NOT7-8	148
39591842	NOT7-8_FAT05281	NOT7-8	219
39591843	NOT7-8_FAT05281	NOT7-8	136
39591844	NOT7-8_FAT05281	NOT7-8	114
39591845	NOT7-8_FAT05281	NOT7-8	137
39591846	NOT7-8_FAT05281	NOT7-8	112
39591847	NOT7-8_FAT05281	NOT7-8	183
39591848	NOT7-8_FAT05281	NOT7-8	148
39591849	NOT7-8_FAT05281	NOT7-8	90
39591850	NOT7-8_FAT05281	NOT7-8	123
39591851	NOT7-8_FAT05281	NOT7-8	102
39591852	NOT7-8_FAT05281	NOT7-8	171
39591853	NOT7-8_FAT05281	NOT7-8	142
39591854	NOT7-8_FAT05281	NOT7-8	161
39591855	NOT7-8_FAT05281	NOT7-8	100
39591856	NOT7-8_FAT05281	NOT7-8	128
39591857	NOT7-8_FAT05281	NOT7-8	114
39591858	NOT7-8_FAT05281	NOT7-8	135
39591859	NOT7-8_FAT05281	NOT7-8	115
39591860	NOT7-8_FAT05281	NOT7-8	122
39591861	NOT7-8_FAT05281	NOT7-8	111
39591862	NOT7-8_FAT05281	NOT7-8	114
39591863	NOT7-8_FAT05281	NOT7-8	108
39591864	NOT7-8_FAT05281	NOT7-8	90
39591865	NOT7-8_FAT05281	NOT7-8	140
39591866	NOT7-8_FAT05281	NOT7-8	118
39591867	NOT7-8_FAT05281	NOT7-8	123
39591868	NOT7-8_FAT05281	NOT7-8	219
39591869	NOT7-8_FAT05281	NOT7-8	106
39591870	NOT7-8_FAT05281	NOT7-8	283
39591871	NOT7-8_FAT05281	NOT7-8	123
39591872	NOT7-8_FAT05281	NOT7-8	255
39591873	NOT7-8_FAT05281	NOT7-8	132
39591874	NOT7-8_FAT05281	NOT7-8	270
39591875	NOT7-8_FAT05281	NOT7-8	102
39591876	NOT7-8_FAT05281	NOT7-8	177
39591877	NOT7-8_FAT05281	NOT7-8	144
39591878	NOT7-8_FAT05281	NOT7-8	148
39591879	NOT7-8_FAT05281	NOT7-8	219
39591880	NOT7-8_FAT05281	NOT7-8	138
39591881	NOT7-8_FAT05281	NOT7-8	136
39591882	NOT7-8_FAT05281	NOT7-8	114
39591883	NOT7-8_FAT05281	NOT7-8	137
39591884	NOT7-8_FAT05281	NOT7-8	112
39591885	NOT7-8_FAT05281	NOT7-8	32
39591886	NOT7-8_FAT05281	NOT7-8	246
39591887	NOT7-8_FAT05281	NOT7-8	117
39591888	NOT7-8_FAT05281	NOT7-8	183
39591889	NOT7-8_FAT05281	NOT7-8	125
39591890	NOT7-8_FAT05281	NOT7-8	148
39591891	NOT7-8_FAT05281	NOT7-8	90
39591892	NOT7-8_FAT05281	NOT7-8	123
39591893	NOT7-8_FAT05281	NOT7-8	102
39591894	NOT7-8_FAT05281	NOT7-8	171
39591895	NOT7-8_FAT05281	NOT7-8	142
39591896	NOT7-8_FAT05281	NOT7-8	103
39591897	NOT7-8_FAT05281	NOT7-8	233
39591898	NOT7-8_FAT05281	NOT7-8	56
39591899	NOT7-8_FAT05281	NOT7-8	107
39591900	NOT7-8_FAT05281	NOT7-8	349
39591901	NOT7-8_FAT05281	NOT7-8	68
39591902	NOT7-8_FAT05281	NOT7-8	337
39591903	NOT7-8_FAT05281	NOT7-8	117
39591904	NOT7-8_FAT05281	NOT7-8	141
39591905	NOT7-8_FAT05281	NOT7-8	180
39591906	NOT7-8_FAT05281	NOT7-8	157
39591907	NOT7-8_FAT05281	NOT7-8	135
39591908	NOT7-8_FAT05281	NOT7-8	72
39591909	NOT7-8_FAT05281	NOT7-8	161
39591910	NOT7-8_FAT05281	NOT7-8	118
39591911	NOT7-8_FAT05281	NOT7-8	123
39591912	NOT7-8_FAT05281	NOT7-8	123
39591913	NOT7-8_FAT05281	NOT7-8	161
39591914	NOT7-8_FAT05281	NOT7-8	100
39591915	NOT7-8_FAT05281	NOT7-8	128
39591916	NOT7-8_FAT05281	NOT7-8	114
39591917	NOT7-8_FAT05281	NOT7-8	135
39591918	NOT7-8_FAT05281	NOT7-8	115
39591919	NOT7-8_FAT05281	NOT7-8	122
39591920	NOT7-8_FAT05281	NOT7-8	111
39591921	NOT7-8_FAT05281	NOT7-8	114
39591922	NOT7-8_FAT05281	NOT7-8	108
39591923	NOT7-8_FAT05281	NOT7-8	90
39591924	NOT7-8_FAT05281	NOT7-8	140
39591925	NOT7-8_FAT05281	NOT7-8	118
39591926	NOT7-8_FAT05281	NOT7-8	123
39591927	NOT7-8_FAT05281	NOT7-8	219
39591928	NOT7-8_FAT05281	NOT7-8	106
39591929	NOT7-8_FAT05281	NOT7-8	283
39591930	NOT7-8_FAT05281	NOT7-8	123
39591931	NOT7-8_FAT05281	NOT7-8	255
39591932	NOT7-8_FAT05281	NOT7-8	132
39591933	NOT7-8_FAT05281	NOT7-8	270
39591934	NOT7-8_FAT05281	NOT7-8	102
39591935	NOT7-8_FAT05281	NOT7-8	177
39591936	NOT7-8_FAT05281	NOT7-8	144
39591937	NOT7-8_FAT05281	NOT7-8	148
39591938	NOT7-8_FAT05281	NOT7-8	219
39591939	NOT7-8_FAT05281	NOT7-8	138
39591940	NOT7-8_FAT05281	NOT7-8	136
39591941	NOT7-8_FAT05281	NOT7-8	114
39591942	NOT7-8_FAT05281	NOT7-8	137
39591943	NOT7-8_FAT05281	NOT7-8	112
39591944	NOT7-8_FAT05281	NOT7-8	32
39591945	NOT7-8_FAT05281	NOT7-8	246
39591946	NOT7-8_FAT05281	NOT7-8	117
39591947	NOT7-8_FAT05281	NOT7-8	183
39591948	NOT7-8_FAT05281	NOT7-8	125
39591949	NOT7-8_FAT05281	NOT7-8	148
39591950	NOT7-8_FAT05281	NOT7-8	90
39591951	NOT7-8_FAT05281	NOT7-8	123
39591952	NOT7-8_FAT05281	NOT7-8	102
39591953	NOT7-8_FAT05281	NOT7-8	171
39591954	NOT7-8_FAT05281	NOT7-8	142
39591955	NOT7-8_FAT05281	NOT7-8	103
39591956	NOT7-8_FAT05281	NOT7-8	233
39591957	NOT7-8_FAT05281	NOT7-8	56
39591958	NOT7-8_FAT05281	NOT7-8	107
39591959	NOT7-8_FAT05281	NOT7-8	349
39591960	NOT7-8_FAT05281	NOT7-8	68
39591961	NOT7-8_FAT05281	NOT7-8	337
39591962	NOT7-8_FAT05281	NOT7-8	117
39591963	NOT7-8_FAT05281	NOT7-8	141
39591964	NOT7-8_FAT05281	NOT7-8	180
39591965	NOT7-8_FAT05281	NOT7-8	157
39591966	NOT7-8_FAT05281	NOT7-8	135
39591967	NOT7-8_FAT05281	NOT7-8	72
39591968	NOT7-8_FAT05281	NOT7-8	161
39591969	NOT7-8_FAT05281	NOT7-8	100
39591970	NOT7-8_FAT05281	NOT7-8	114
39591971	NOT7-8_FAT05281	NOT7-8	115
39591972	NOT7-8_FAT05281	NOT7-8	122
39591973	NOT7-8_FAT05281	NOT7-8	111
39591974	NOT7-8_FAT05281	NOT7-8	114
39591975	NOT7-8_FAT05281	NOT7-8	135
39591976	NOT7-8_FAT05281	NOT7-8	108
39591977	NOT7-8_FAT05281	NOT7-8	128
39591978	NOT7-8_FAT05281	NOT7-8	90
39591979	NOT7-8_FAT05281	NOT7-8	140
39591980	NOT7-8_FAT05281	NOT7-8	118
39591981	NOT7-8_FAT05281	NOT7-8	123
39591982	NOT7-8_FAT05281	NOT7-8	219
39591983	NOT7-8_FAT05281	NOT7-8	106
39591984	NOT7-8_FAT05281	NOT7-8	283
39591985	NOT7-8_FAT05281	NOT7-8	123
39591986	NOT7-8_FAT05281	NOT7-8	255
39591987	NOT7-8_FAT05281	NOT7-8	117
39591988	NOT7-8_FAT05281	NOT7-8	132
39591989	NOT7-8_FAT05281	NOT7-8	270
39591990	NOT7-8_FAT05281	NOT7-8	102
39591991	NOT7-8_FAT05281	NOT7-8	177
39591992	NOT7-8_FAT05281	NOT7-8	144
39591993	NOT7-8_FAT05281	NOT7-8	148
39591994	NOT7-8_FAT05281	NOT7-8	219
39591995	NOT7-8_FAT05281	NOT7-8	138
39591996	NOT7-8_FAT05281	NOT7-8	136
39591997	NOT7-8_FAT05281	NOT7-8	114
39591998	NOT7-8_FAT05281	NOT7-8	137
39591999	NOT7-8_FAT05281	NOT7-8	112
39592000	NOT7-8_FAT05281	NOT7-8	32
39592001	NOT7-8_FAT05281	NOT7-8	246
39592002	NOT7-8_FAT05281	NOT7-8	183
39592003	NOT7-8_FAT05281	NOT7-8	125
39592004	NOT7-8_FAT05281	NOT7-8	148
39592005	NOT7-8_FAT05281	NOT7-8	90
39592006	NOT7-8_FAT05281	NOT7-8	123
39592007	NOT7-8_FAT05281	NOT7-8	102
39592008	NOT7-8_FAT05281	NOT7-8	171
39592009	NOT7-8_FAT05281	NOT7-8	142
39592010	NOT7-8_FAT05281	NOT7-8	103
39592011	NOT7-8_FAT05281	NOT7-8	233
39592012	NOT7-8_FAT05281	NOT7-8	56
39592013	NOT7-8_FAT05281	NOT7-8	107
39592014	NOT7-8_FAT05281	NOT7-8	349
39592015	NOT7-8_FAT05281	NOT7-8	68
39592016	NOT7-8_FAT05281	NOT7-8	337
39592017	NOT7-8_FAT05281	NOT7-8	117
39592018	NOT7-8_FAT05281	NOT7-8	141
39592019	NOT7-8_FAT05281	NOT7-8	180
39592020	NOT7-8_FAT05281	NOT7-8	157
39592021	NOT7-8_FAT05281	NOT7-8	135
39592022	NOT7-8_FAT05281	NOT7-8	72
39592023	NOT7-8_FAT05281	NOT7-8	122
39592024	NOT7-8_FAT05281	NOT7-8	161
39592025	NOT7-8_FAT05281	NOT7-8	108
39592026	NOT7-8_FAT05281	NOT7-8	100
39592027	NOT7-8_FAT05281	NOT7-8	111
39592028	NOT7-8_FAT05281	NOT7-8	128
39592029	NOT7-8_FAT05281	NOT7-8	115
39592030	NOT7-8_FAT05281	NOT7-8	114
39592031	NOT7-8_FAT05281	NOT7-8	114
39592032	NOT7-8_FAT05281	NOT7-8	135
39592033	NOT7-8_FAT05281	NOT7-8	90
39592034	NOT7-8_FAT05281	NOT7-8	140
39592035	NOT7-8_FAT05281	NOT7-8	118
39592036	NOT7-8_FAT05281	NOT7-8	123
39592037	NOT7-8_FAT05281	NOT7-8	219
39592038	NOT7-8_FAT05281	NOT7-8	106
39592039	NOT7-8_FAT05281	NOT7-8	283
39592040	NOT7-8_FAT05281	NOT7-8	123
39592041	NOT7-8_FAT05281	NOT7-8	255
39592042	NOT7-8_FAT05281	NOT7-8	132
39592043	NOT7-8_FAT05281	NOT7-8	270
39592044	NOT7-8_FAT05281	NOT7-8	102
39592045	NOT7-8_FAT05281	NOT7-8	177
39592046	NOT7-8_FAT05281	NOT7-8	144
39592047	NOT7-8_FAT05281	NOT7-8	148
39592048	NOT7-8_FAT05281	NOT7-8	219
39592049	NOT7-8_FAT05281	NOT7-8	138
39592050	NOT7-8_FAT05281	NOT7-8	136
39592051	NOT7-8_FAT05281	NOT7-8	114
39592052	NOT7-8_FAT05281	NOT7-8	137
39592053	NOT7-8_FAT05281	NOT7-8	112
39592054	NOT7-8_FAT05281	NOT7-8	32
39592055	NOT7-8_FAT05281	NOT7-8	246
39592056	NOT7-8_FAT05281	NOT7-8	117
39592057	NOT7-8_FAT05281	NOT7-8	183
39592058	NOT7-8_FAT05281	NOT7-8	125
39592059	NOT7-8_FAT05281	NOT7-8	148
39592060	NOT7-8_FAT05281	NOT7-8	90
39592061	NOT7-8_FAT05281	NOT7-8	123
39592062	NOT7-8_FAT05281	NOT7-8	102
39592063	NOT7-8_FAT05281	NOT7-8	171
39592064	NOT7-8_FAT05281	NOT7-8	142
39592065	NOT7-8_FAT05281	NOT7-8	103
39592066	NOT7-8_FAT05281	NOT7-8	233
39592067	NOT7-8_FAT05281	NOT7-8	56
39592068	NOT7-8_FAT05281	NOT7-8	107
39592069	NOT7-8_FAT05281	NOT7-8	349
39592070	NOT7-8_FAT05281	NOT7-8	68
39592071	NOT7-8_FAT05281	NOT7-8	337
39592072	NOT7-8_FAT05281	NOT7-8	117
39592073	NOT7-8_FAT05281	NOT7-8	141
39592074	NOT7-8_FAT05281	NOT7-8	180
39592075	NOT7-8_FAT05281	NOT7-8	157
39592076	NOT7-8_FAT05281	NOT7-8	135
39592077	NOT7-8_FAT05281	NOT7-8	72
39592078	NOT7-8_FAT05281	NOT7-8	111
39592079	NOT7-8_FAT05281	NOT7-8	128
39592080	NOT7-8_FAT05281	NOT7-8	115
39592081	NOT7-8_FAT05281	NOT7-8	114
39592082	NOT7-8_FAT05281	NOT7-8	90
39592083	NOT7-8_FAT05281	NOT7-8	140
39592084	NOT7-8_FAT05281	NOT7-8	132
39592085	NOT7-8_FAT05281	NOT7-8	219
39592086	NOT7-8_FAT05281	NOT7-8	142
39592087	NOT7-8_FAT05281	NOT7-8	183
39592088	NOT7-8_FAT05281	NOT7-8	190
39592089	NOT7-8_FAT05281	NOT7-8	116
39592090	NOT7-8_FAT05281	NOT7-8	148
39592091	NOT7-8_FAT05281	NOT7-8	80
39592092	NOT7-8_FAT05281	NOT7-8	106
39592093	NOT7-8_FAT05281	NOT7-8	92
39592094	NOT7-8_FAT05281	NOT7-8	106
39592095	NOT7-8_FAT05281	NOT7-8	132
39592096	NOT7-8_FAT05281	NOT7-8	135
39592097	NOT7-8_FAT05281	NOT7-8	253
39592098	NOT7-8_FAT05281	NOT7-8	250
39592099	NOT7-8_FAT05281	NOT7-8	157
39592100	NOT7-8_FAT05281	NOT7-8	10
39592101	NOT7-8_FAT05281	NOT7-8	286
39592102	NOT7-8_FAT05281	NOT7-8	110
39592103	NOT7-8_FAT05281	NOT7-8	107
39592104	NOT7-8_FAT05281	NOT7-8	90
39592105	NOT7-8_FAT05281	NOT7-8	171
39592106	NOT7-8_FAT05281	NOT7-8	166
39592107	NOT7-8_FAT05281	NOT7-8	50
39592108	NOT7-8_FAT05281	NOT7-8	107
39592109	NOT7-8_FAT05281	NOT7-8	130
39592110	NOT7-8_FAT05281	NOT7-8	126
39592111	NOT7-8_FAT05281	NOT7-8	68
39592112	NOT7-8_FAT05281	NOT7-8	94
39592113	NOT7-8_FAT05281	NOT7-8	147
39592114	NOT7-8_FAT05281	NOT7-8	197
39592115	NOT7-8_FAT05281	NOT7-8	67
39592116	NOT7-8_FAT05281	NOT7-8	102
39592117	NOT7-8_FAT05281	NOT7-8	83
39592118	NOT7-8_FAT05281	NOT7-8	64
39592119	NOT7-8_FAT05281	NOT7-8	53
39592120	NOT7-8_FAT05281	NOT7-8	197
39592121	NOT7-8_FAT05281	NOT7-8	69
39592122	NOT7-8_FAT05281	NOT7-8	143
39592123	NOT7-8_FAT05281	NOT7-8	163
39592124	NOT7-8_FAT05281	NOT7-8	314
39592125	NOT7-8_FAT05281	NOT7-8	138
39592126	NOT7-8_FAT05281	NOT7-8	95
39592127	NOT7-8_FAT05281	NOT7-8	139
39592128	NOT7-8_FAT05281	NOT7-8	71
39592129	NOT7-8_FAT05281	NOT7-8	125
39592130	NOT7-8_FAT05281	NOT7-8	139
39592131	NOT7-8_FAT05281	NOT7-8	149
39592132	NOT7-8_FAT05281	NOT7-8	158
39592133	NOT7-8_FAT05281	NOT7-8	102
39592134	NOT7-8_FAT05281	NOT7-8	269
39592135	NOT7-8_FAT05281	NOT7-8	110
39592136	NOT7-8_FAT05281	NOT7-8	317
39592137	NOT7-8_FAT05281	NOT7-8	149
39592138	NOT7-8_FAT05281	NOT7-8	134
39592139	NOT7-8_FAT05281	NOT7-8	94
39592140	NOT7-8_FAT05281	NOT7-8	141
39592141	NOT7-8_FAT05281	NOT7-8	103
39592142	NOT7-8_FAT05281	NOT7-8	7
39592143	NOT7-8_FAT05281	NOT7-8	271
39592144	NOT7-8_FAT05281	NOT7-8	217
39592145	NOT7-8_FAT05281	NOT7-8	64
39592146	NOT7-8_FAT05281	NOT7-8	127
39592147	NOT7-8_FAT05281	NOT7-8	225
39592148	NOT7-8_FAT05281	NOT7-8	230
39592149	NOT7-8_FAT05281	NOT7-8	128
39592150	NOT7-8_FAT05281	NOT7-8	176
39592151	NOT7-8_FAT05281	NOT7-8	293
39592152	NOT7-8_FAT05281	NOT7-8	132
39592153	NOT7-8_FAT05281	NOT7-8	145
39592154	NOT7-8_FAT05281	NOT7-8	59
39592155	NOT7-8_FAT05281	NOT7-8	100
39592156	NOT7-8_FAT05281	NOT7-8	190
39592157	NOT7-8_FAT05281	NOT7-8	302
39592158	NOT7-8_FAT05281	NOT7-8	157
39592159	NOT7-8_FAT05281	NOT7-8	28
39592160	NOT7-8_FAT05281	NOT7-8	273
39592161	NOT7-8_FAT05281	NOT7-8	185
39592162	NOT7-8_FAT05281	NOT7-8	221
39592163	NOT7-8_FAT05281	NOT7-8	220
39592164	NOT7-8_FAT05281	NOT7-8	156
39592165	NOT7-8_FAT05281	NOT7-8	88
39592166	NOT7-8_FAT05281	NOT7-8	140
39592167	NOT7-8_FAT05281	NOT7-8	173
39592168	NOT7-8_FAT05281	NOT7-8	92
39592169	NOT7-8_FAT05281	NOT7-8	139
39592170	NOT7-8_FAT05281	NOT7-8	71
39592171	NOT7-8_FAT05281	NOT7-8	125
39592172	NOT7-8_FAT05281	NOT7-8	139
39592173	NOT7-8_FAT05281	NOT7-8	149
39592174	NOT7-8_FAT05281	NOT7-8	158
39592175	NOT7-8_FAT05281	NOT7-8	102
39592176	NOT7-8_FAT05281	NOT7-8	269
39592177	NOT7-8_FAT05281	NOT7-8	110
39592178	NOT7-8_FAT05281	NOT7-8	317
39592179	NOT7-8_FAT05281	NOT7-8	149
39592180	NOT7-8_FAT05281	NOT7-8	134
39592181	NOT7-8_FAT05281	NOT7-8	94
39592182	NOT7-8_FAT05281	NOT7-8	141
39592183	NOT7-8_FAT05281	NOT7-8	103
39592184	NOT7-8_FAT05281	NOT7-8	7
39592185	NOT7-8_FAT05281	NOT7-8	271
39592186	NOT7-8_FAT05281	NOT7-8	217
39592187	NOT7-8_FAT05281	NOT7-8	64
39592188	NOT7-8_FAT05281	NOT7-8	127
39592189	NOT7-8_FAT05281	NOT7-8	230
39592190	NOT7-8_FAT05281	NOT7-8	225
39592191	NOT7-8_FAT05281	NOT7-8	128
39592192	NOT7-8_FAT05281	NOT7-8	176
39592193	NOT7-8_FAT05281	NOT7-8	293
39592194	NOT7-8_FAT05281	NOT7-8	132
39592195	NOT7-8_FAT05281	NOT7-8	145
39592196	NOT7-8_FAT05281	NOT7-8	59
39592197	NOT7-8_FAT05281	NOT7-8	100
39592198	NOT7-8_FAT05281	NOT7-8	190
39592199	NOT7-8_FAT05281	NOT7-8	302
39592200	NOT7-8_FAT05281	NOT7-8	157
39592201	NOT7-8_FAT05281	NOT7-8	28
39592202	NOT7-8_FAT05281	NOT7-8	273
39592203	NOT7-8_FAT05281	NOT7-8	185
39592204	NOT7-8_FAT05281	NOT7-8	221
39592205	NOT7-8_FAT05281	NOT7-8	220
39592206	NOT7-8_FAT05281	NOT7-8	156
39592207	NOT7-8_FAT05281	NOT7-8	88
39592208	NOT7-8_FAT05281	NOT7-8	140
39592209	NOT7-8_FAT05281	NOT7-8	173
39592210	NOT7-8_FAT05281	NOT7-8	92
39592211	NOT7-8_FAT05281	NOT7-8	139
39592212	NOT7-8_FAT05281	NOT7-8	71
39592213	NOT7-8_FAT05281	NOT7-8	125
39592214	NOT7-8_FAT05281	NOT7-8	139
39592215	NOT7-8_FAT05281	NOT7-8	149
39592216	NOT7-8_FAT05281	NOT7-8	158
39592217	NOT7-8_FAT05281	NOT7-8	102
39592218	NOT7-8_FAT05281	NOT7-8	269
39592219	NOT7-8_FAT05281	NOT7-8	110
39592220	NOT7-8_FAT05281	NOT7-8	317
39592221	NOT7-8_FAT05281	NOT7-8	149
39592222	NOT7-8_FAT05281	NOT7-8	134
39592223	NOT7-8_FAT05281	NOT7-8	94
39592224	NOT7-8_FAT05281	NOT7-8	141
39592225	NOT7-8_FAT05281	NOT7-8	103
39592226	NOT7-8_FAT05281	NOT7-8	7
39592227	NOT7-8_FAT05281	NOT7-8	271
39592228	NOT7-8_FAT05281	NOT7-8	217
39592229	NOT7-8_FAT05281	NOT7-8	64
39592230	NOT7-8_FAT05281	NOT7-8	127
39592231	NOT7-8_FAT05281	NOT7-8	230
39592232	NOT7-8_FAT05281	NOT7-8	225
39592233	NOT7-8_FAT05281	NOT7-8	128
39592234	NOT7-8_FAT05281	NOT7-8	176
39592235	NOT7-8_FAT05281	NOT7-8	293
39592236	NOT7-8_FAT05281	NOT7-8	132
39592237	NOT7-8_FAT05281	NOT7-8	145
39592238	NOT7-8_FAT05281	NOT7-8	59
39592239	NOT7-8_FAT05281	NOT7-8	100
39592240	NOT7-8_FAT05281	NOT7-8	190
39592241	NOT7-8_FAT05281	NOT7-8	302
39592242	NOT7-8_FAT05281	NOT7-8	157
39592243	NOT7-8_FAT05281	NOT7-8	28
39592244	NOT7-8_FAT05281	NOT7-8	273
39592245	NOT7-8_FAT05281	NOT7-8	185
39592246	NOT7-8_FAT05281	NOT7-8	221
39592247	NOT7-8_FAT05281	NOT7-8	220
39592248	NOT7-8_FAT05281	NOT7-8	156
39592249	NOT7-8_FAT05281	NOT7-8	88
39592250	NOT7-8_FAT05281	NOT7-8	140
39592251	NOT7-8_FAT05281	NOT7-8	173
39592252	NOT7-8_FAT05281	NOT7-8	92
39592253	NOT7-8_FAT05281	NOT7-8	149
39592254	NOT7-8_FAT05281	NOT7-8	134
39592255	NOT7-8_FAT05281	NOT7-8	94
39592256	NOT7-8_FAT05281	NOT7-8	141
39592257	NOT7-8_FAT05281	NOT7-8	103
39592258	NOT7-8_FAT05281	NOT7-8	7
39592259	NOT7-8_FAT05281	NOT7-8	271
39592260	NOT7-8_FAT05281	NOT7-8	217
39592261	NOT7-8_FAT05281	NOT7-8	64
39592262	NOT7-8_FAT05281	NOT7-8	127
39592263	NOT7-8_FAT05281	NOT7-8	28
39592264	NOT7-8_FAT05281	NOT7-8	28
39592265	NOT7-8_FAT05281	NOT7-8	271
39592266	NOT7-8_FAT05281	NOT7-8	89
39592267	NOT7-8_FAT05281	NOT7-8	149
39592268	NOT7-8_FAT05281	NOT7-8	146
39592269	NOT7-8_FAT05281	NOT7-8	89
39592270	NOT7-8_FAT05281	NOT7-8	149
39592271	NOT7-8_FAT05281	NOT7-8	146
39592272	NOT7-8_FAT05281	NOT7-8	107
39592273	NOT7-8_FAT05281	NOT7-8	339
39592274	NOT7-8_FAT05281	NOT7-8	339
39592275	NOT7-8_FAT05281	NOT7-8	265
39592276	NOT7-8_FAT05281	NOT7-8	184
39592277	NOT7-8_FAT05281	NOT7-8	257
39592278	NOT7-8_FAT05281	NOT7-8	186
39592279	NOT7-8_FAT05281	NOT7-8	246
39592280	NOT7-8_FAT05281	NOT7-8	169
39592281	NOT7-8_FAT05281	NOT7-8	183
39592282	NOT7-8_FAT05281	NOT7-8	84
39592283	NOT7-8_FAT05281	NOT7-8	189
39592284	NOT7-8_FAT05281	NOT7-8	84
39592285	NOT7-8_FAT05281	NOT7-8	108
39592286	NOT7-8_FAT05281	NOT7-8	160
39592287	NOT7-8_FAT05281	NOT7-8	158
39592288	NOT7-8_FAT05281	NOT7-8	179
39592289	NOT7-8_FAT05281	NOT7-8	152
39592290	NOT7-8_FAT05281	NOT7-8	169
39592291	NOT7-8_FAT05281	NOT7-8	56
39592292	NOT7-8_FAT05281	NOT7-8	56
39592293	NOT7-8_FAT05281	NOT7-8	74
39592294	NOT7-8_FAT05281	NOT7-8	143
39592295	NOT7-8_FAT05281	NOT7-8	82
39592296	NOT7-8_FAT05281	NOT7-8	183
39592297	NOT7-8_FAT05281	NOT7-8	180
39592298	NOT7-8_FAT05281	NOT7-8	133
39592299	NOT7-8_FAT05281	NOT7-8	99
39592300	NOT7-8_FAT05281	NOT7-8	67
39592301	NOT7-8_FAT05281	NOT7-8	84
39592302	NOT7-8_FAT05281	NOT7-8	70
39592303	NOT7-8_FAT05281	NOT7-8	26
39592304	NOT7-8_FAT05281	NOT7-8	116
39592305	NOT7-8_FAT05281	NOT7-8	159
39592306	NOT7-8_FAT05281	NOT7-8	94
39592307	NOT7-8_FAT05281	NOT7-8	123
39592308	NOT7-8_FAT05281	NOT7-8	125
39592309	NOT7-8_FAT05281	NOT7-8	131
39592310	NOT7-8_FAT05281	NOT7-8	100
39592311	NOT7-8_FAT05281	NOT7-8	85
39592312	NOT7-8_FAT05281	NOT7-8	108
39592313	NOT7-8_FAT05281	NOT7-8	56
39592314	NOT7-8_FAT05281	NOT7-8	160
39592315	NOT7-8_FAT05281	NOT7-8	169
39592316	NOT7-8_FAT05281	NOT7-8	158
39592317	NOT7-8_FAT05281	NOT7-8	179
39592318	NOT7-8_FAT05281	NOT7-8	152
39592319	NOT7-8_FAT05281	NOT7-8	56
39592320	NOT7-8_FAT05281	NOT7-8	74
39592321	NOT7-8_FAT05281	NOT7-8	143
39592322	NOT7-8_FAT05281	NOT7-8	82
39592323	NOT7-8_FAT05281	NOT7-8	180
39592324	NOT7-8_FAT05281	NOT7-8	133
39592325	NOT7-8_FAT05281	NOT7-8	99
39592326	NOT7-8_FAT05281	NOT7-8	67
39592327	NOT7-8_FAT05281	NOT7-8	84
39592328	NOT7-8_FAT05281	NOT7-8	70
39592329	NOT7-8_FAT05281	NOT7-8	26
39592330	NOT7-8_FAT05281	NOT7-8	116
39592331	NOT7-8_FAT05281	NOT7-8	159
39592332	NOT7-8_FAT05281	NOT7-8	94
39592333	NOT7-8_FAT05281	NOT7-8	170
39592334	NOT7-8_FAT05281	NOT7-8	123
39592335	NOT7-8_FAT05281	NOT7-8	125
39592336	NOT7-8_FAT05281	NOT7-8	131
39592337	NOT7-8_FAT05281	NOT7-8	100
39592338	NOT7-8_FAT05281	NOT7-8	85
39592339	NOT7-8_FAT05281	NOT7-8	56
39592340	NOT7-8_FAT05281	NOT7-8	108
39592341	NOT7-8_FAT05281	NOT7-8	56
39592342	NOT7-8_FAT05281	NOT7-8	160
39592343	NOT7-8_FAT05281	NOT7-8	169
39592344	NOT7-8_FAT05281	NOT7-8	143
39592345	NOT7-8_FAT05281	NOT7-8	82
39592346	NOT7-8_FAT05281	NOT7-8	158
39592347	NOT7-8_FAT05281	NOT7-8	179
39592348	NOT7-8_FAT05281	NOT7-8	152
39592349	NOT7-8_FAT05281	NOT7-8	74
39592350	NOT7-8_FAT05281	NOT7-8	183
39592351	NOT7-8_FAT05281	NOT7-8	180
39592352	NOT7-8_FAT05281	NOT7-8	133
39592353	NOT7-8_FAT05281	NOT7-8	99
39592354	NOT7-8_FAT05281	NOT7-8	67
39592355	NOT7-8_FAT05281	NOT7-8	84
39592356	NOT7-8_FAT05281	NOT7-8	70
39592357	NOT7-8_FAT05281	NOT7-8	26
39592358	NOT7-8_FAT05281	NOT7-8	116
39592359	NOT7-8_FAT05281	NOT7-8	159
39592360	NOT7-8_FAT05281	NOT7-8	94
39592361	NOT7-8_FAT05281	NOT7-8	119
39592362	NOT7-8_FAT05281	NOT7-8	123
39592363	NOT7-8_FAT05281	NOT7-8	125
39592364	NOT7-8_FAT05281	NOT7-8	131
39592365	NOT7-8_FAT05281	NOT7-8	100
39592366	NOT7-8_FAT05281	NOT7-8	85
39592367	NOT7-8_FAT05281	NOT7-8	56
39592368	NOT7-8_FAT05281	NOT7-8	74
39592369	NOT7-8_FAT05281	NOT7-8	108
39592370	NOT7-8_FAT05281	NOT7-8	169
39592371	NOT7-8_FAT05281	NOT7-8	143
39592372	NOT7-8_FAT05281	NOT7-8	179
39592373	NOT7-8_FAT05281	NOT7-8	158
39592374	NOT7-8_FAT05281	NOT7-8	116
39592375	NOT7-8_FAT05281	NOT7-8	26
39592376	NOT7-8_FAT05281	NOT7-8	133
39592377	NOT7-8_FAT05281	NOT7-8	67
39592378	NOT7-8_FAT05281	NOT7-8	180
39592379	NOT7-8_FAT05281	NOT7-8	82
39592380	NOT7-8_FAT05281	NOT7-8	70
39592381	NOT7-8_FAT05281	NOT7-8	84
39592382	NOT7-8_FAT05281	NOT7-8	99
39592383	NOT7-8_FAT05281	NOT7-8	152
39592384	NOT7-8_FAT05281	NOT7-8	183
39592385	NOT7-8_FAT05281	NOT7-8	56
39592386	NOT7-8_FAT05281	NOT7-8	159
39592387	NOT7-8_FAT05281	NOT7-8	160
39592388	NOT7-8_FAT05281	NOT7-8	94
39592389	NOT7-8_FAT05281	NOT7-8	119
39592390	NOT7-8_FAT05281	NOT7-8	123
39592391	NOT7-8_FAT05281	NOT7-8	125
39592392	NOT7-8_FAT05281	NOT7-8	131
39592393	NOT7-8_FAT05281	NOT7-8	100
39592394	NOT7-8_FAT05281	NOT7-8	85
39592395	NOT7-8_FAT05281	NOT7-8	183
39592396	NOT7-8_FAT05281	NOT7-8	170
39592397	NOT7-8_FAT05281	NOT7-8	170
39592398	NOT7-8_FAT05281	NOT7-8	170
39592399	NOT7-8_FAT05281	NOT7-8	119
39592400	NOT7-8_FAT05281	NOT7-8	170
39592401	NOT7-8_FAT05281	NOT7-8	119
39592402	NOT7-8_FAT05281	NOT7-8	170
39592403	NOT7-8_FAT05281	NOT7-8	119
39592404	NOT7-8_FAT05281	NOT7-8	119
39592405	NOT7-8_FAT05281	NOT7-8	123
39592406	NOT7-8_FAT05281	NOT7-8	125
39592407	NOT7-8_FAT05281	NOT7-8	131
39592408	NOT7-8_FAT05281	NOT7-8	100
39592409	NOT7-8_FAT05281	NOT7-8	85
39592410	NOT7-8_FAT05281	NOT7-8	93
39592411	NOT7-8_FAT05281	NOT7-8	61
39592412	NOT7-8_FAT05281	NOT7-8	72
39592413	NOT7-8_FAT05281	NOT7-8	144
39592414	NOT7-8_FAT05281	NOT7-8	161
39592415	NOT7-8_FAT05281	NOT7-8	109
39592416	NOT7-8_FAT05281	NOT7-8	89
39592417	NOT7-8_FAT05281	NOT7-8	99
39592418	NOT7-8_FAT05281	NOT7-8	128
39592419	NOT7-8_FAT05281	NOT7-8	97
39592420	NOT7-8_FAT05281	NOT7-8	161
39592421	NOT7-8_FAT05281	NOT7-8	146
39592422	NOT7-8_FAT05281	NOT7-8	97
39592423	NOT7-8_FAT05281	NOT7-8	120
39592424	NOT7-8_FAT05281	NOT7-8	328
39592425	NOT7-8_FAT05281	NOT7-8	120
39592426	NOT7-8_FAT05281	NOT7-8	226
39592427	NOT7-8_FAT05281	NOT7-8	107
39592428	NOT7-8_FAT05281	NOT7-8	90
39592429	NOT7-8_FAT05281	NOT7-8	84
39592430	NOT7-8_FAT05281	NOT7-8	164
39592431	NOT7-8_FAT05281	NOT7-8	115
39592432	NOT7-8_FAT05281	NOT7-8	168
39592433	NOT7-8_FAT05281	NOT7-8	252
39592434	NOT7-8_FAT05281	NOT7-8	130
39592435	NOT7-8_FAT05281	NOT7-8	58
39592436	NOT7-8_FAT05281	NOT7-8	157
39592437	NOT7-8_FAT05281	NOT7-8	140
39592438	NOT7-8_FAT05281	NOT7-8	77
39592439	NOT7-8_FAT05281	NOT7-8	244
39592440	NOT7-8_FAT05281	NOT7-8	98
39592441	NOT7-8_FAT05281	NOT7-8	122
39592442	NOT7-8_FAT05281	NOT7-8	96
39592443	NOT7-8_FAT05281	NOT7-8	117
39592444	NOT7-8_FAT05281	NOT7-8	114
39592445	NOT7-8_FAT05281	NOT7-8	97
39592446	NOT7-8_FAT05281	NOT7-8	170
39592447	NOT7-8_FAT05281	NOT7-8	314
39592448	NOT7-8_FAT05281	NOT7-8	141
39592449	NOT7-8_FAT05281	NOT7-8	93
39592450	NOT7-8_FAT05281	NOT7-8	144
39592451	NOT7-8_FAT05281	NOT7-8	89
39592452	NOT7-8_FAT05281	NOT7-8	97
39592453	NOT7-8_FAT05281	NOT7-8	226
39592454	NOT7-8_FAT05281	NOT7-8	97
39592455	NOT7-8_FAT05281	NOT7-8	161
39592456	NOT7-8_FAT05281	NOT7-8	120
39592457	NOT7-8_FAT05281	NOT7-8	120
39592458	NOT7-8_FAT05281	NOT7-8	146
39592459	NOT7-8_FAT05281	NOT7-8	107
39592460	NOT7-8_FAT05281	NOT7-8	90
39592461	NOT7-8_FAT05281	NOT7-8	84
39592462	NOT7-8_FAT05281	NOT7-8	164
39592463	NOT7-8_FAT05281	NOT7-8	115
39592464	NOT7-8_FAT05281	NOT7-8	168
39592465	NOT7-8_FAT05281	NOT7-8	252
39592466	NOT7-8_FAT05281	NOT7-8	130
39592467	NOT7-8_FAT05281	NOT7-8	58
39592468	NOT7-8_FAT05281	NOT7-8	157
39592469	NOT7-8_FAT05281	NOT7-8	140
39592470	NOT7-8_FAT05281	NOT7-8	77
39592471	NOT7-8_FAT05281	NOT7-8	244
39592472	NOT7-8_FAT05281	NOT7-8	98
39592473	NOT7-8_FAT05281	NOT7-8	122
39592474	NOT7-8_FAT05281	NOT7-8	96
39592475	NOT7-8_FAT05281	NOT7-8	117
39592476	NOT7-8_FAT05281	NOT7-8	114
39592477	NOT7-8_FAT05281	NOT7-8	97
39592478	NOT7-8_FAT05281	NOT7-8	170
39592479	NOT7-8_FAT05281	NOT7-8	314
39592480	NOT7-8_FAT05281	NOT7-8	141
39592481	NOT7-8_FAT05281	NOT7-8	93
39592482	NOT7-8_FAT05281	NOT7-8	61
39592483	NOT7-8_FAT05281	NOT7-8	72
39592484	NOT7-8_FAT05281	NOT7-8	144
39592485	NOT7-8_FAT05281	NOT7-8	161
39592486	NOT7-8_FAT05281	NOT7-8	109
39592487	NOT7-8_FAT05281	NOT7-8	89
39592488	NOT7-8_FAT05281	NOT7-8	99
39592489	NOT7-8_FAT05281	NOT7-8	11
39592490	NOT7-8_FAT05281	NOT7-8	128
39592491	NOT7-8_FAT05281	NOT7-8	97
39592492	NOT7-8_FAT05281	NOT7-8	161
39592493	NOT7-8_FAT05281	NOT7-8	146
39592494	NOT7-8_FAT05281	NOT7-8	97
39592495	NOT7-8_FAT05281	NOT7-8	120
39592496	NOT7-8_FAT05281	NOT7-8	328
39592497	NOT7-8_FAT05281	NOT7-8	120
39592498	NOT7-8_FAT05281	NOT7-8	226
39592499	NOT7-8_FAT05281	NOT7-8	107
39592500	NOT7-8_FAT05281	NOT7-8	90
39592501	NOT7-8_FAT05281	NOT7-8	84
39592502	NOT7-8_FAT05281	NOT7-8	164
39592503	NOT7-8_FAT05281	NOT7-8	115
39592504	NOT7-8_FAT05281	NOT7-8	168
39592505	NOT7-8_FAT05281	NOT7-8	252
39592506	NOT7-8_FAT05281	NOT7-8	130
39592507	NOT7-8_FAT05281	NOT7-8	58
39592508	NOT7-8_FAT05281	NOT7-8	157
39592509	NOT7-8_FAT05281	NOT7-8	140
39592510	NOT7-8_FAT05281	NOT7-8	77
39592511	NOT7-8_FAT05281	NOT7-8	244
39592512	NOT7-8_FAT05281	NOT7-8	98
39592513	NOT7-8_FAT05281	NOT7-8	122
39592514	NOT7-8_FAT05281	NOT7-8	96
39592515	NOT7-8_FAT05281	NOT7-8	117
39592516	NOT7-8_FAT05281	NOT7-8	114
39592517	NOT7-8_FAT05281	NOT7-8	97
39592518	NOT7-8_FAT05281	NOT7-8	170
39592519	NOT7-8_FAT05281	NOT7-8	314
39592520	NOT7-8_FAT05281	NOT7-8	141
39592521	NOT7-8_FAT05281	NOT7-8	11
39592522	NOT7-8_FAT05281	NOT7-8	328
39592523	NOT7-8_FAT05281	NOT7-8	120
39592524	NOT7-8_FAT05281	NOT7-8	168
39592525	NOT7-8_FAT05281	NOT7-8	328
39592526	NOT7-8_FAT05281	NOT7-8	328
39592527	NOT7-8_FAT05281	NOT7-8	328
39592528	NOT7-8_FAT05281	NOT7-8	11
39592529	NOT7-8_FAT05281	NOT7-8	11
39592530	NOT7-8_FAT05281	NOT7-8	11
39592531	NOT7-8_FAT05281	NOT7-8	11
39592532	NOT7-8_FAT05281	NOT7-8	145
39592533	NOT7-8_FAT05281	NOT7-8	119
39592534	NOT7-8_FAT05281	NOT7-8	8
39592535	NOT7-8_FAT05281	NOT7-8	10
39592536	NOT7-8_FAT05281	NOT7-8	222
39592537	NOT7-8_FAT05281	NOT7-8	99
39592538	NOT7-8_FAT05281	NOT7-8	70
39592539	NOT7-8_FAT05281	NOT7-8	180
39592540	NOT7-8_FAT05281	NOT7-8	189
39592541	NOT7-8_FAT05281	NOT7-8	95
39592542	NOT7-8_FAT05281	NOT7-8	109
39592543	NOT7-8_FAT05281	NOT7-8	75
39592544	NOT7-8_FAT05281	NOT7-8	122
39592545	NOT7-8_FAT05281	NOT7-8	86
39592546	NOT7-8_FAT05281	NOT7-8	110
39592547	NOT7-8_FAT05281	NOT7-8	41
39592548	NOT7-8_FAT05281	NOT7-8	64
39592549	NOT7-8_FAT05281	NOT7-8	137
39592550	NOT7-8_FAT05281	NOT7-8	65
39592551	NOT7-8_FAT05281	NOT7-8	85
39592552	NOT7-8_FAT05281	NOT7-8	8
39592553	NOT7-8_FAT05281	NOT7-8	253
39592554	NOT7-8_FAT05281	NOT7-8	89
39592555	NOT7-8_FAT05281	NOT7-8	137
39592556	NOT7-8_FAT05281	NOT7-8	86
39592557	NOT7-8_FAT05281	NOT7-8	184
39592558	NOT7-8_FAT05281	NOT7-8	113
39592559	NOT7-8_FAT05281	NOT7-8	137
39592560	NOT7-8_FAT05281	NOT7-8	54
39592561	NOT7-8_FAT05281	NOT7-8	141
39592562	NOT7-8_FAT05281	NOT7-8	65
39592563	NOT7-8_FAT05281	NOT7-8	49
39592564	NOT7-8_FAT05281	NOT7-8	113
39592565	NOT7-8_FAT05281	NOT7-8	103
39592566	NOT7-8_FAT05281	NOT7-8	89
39592567	NOT7-8_FAT05281	NOT7-8	119
39592568	NOT7-8_FAT05281	NOT7-8	42
39592569	NOT7-8_FAT05281	NOT7-8	75
39592570	NOT7-8_FAT05281	NOT7-8	46
39592571	NOT7-8_FAT05281	NOT7-8	189
39592572	NOT7-8_FAT05281	NOT7-8	70
39592573	NOT7-8_FAT05281	NOT7-8	180
39592574	NOT7-8_FAT05281	NOT7-8	99
39592575	NOT7-8_FAT05281	NOT7-8	95
39592576	NOT7-8_FAT05281	NOT7-8	109
39592577	NOT7-8_FAT05281	NOT7-8	75
39592578	NOT7-8_FAT05281	NOT7-8	122
39592579	NOT7-8_FAT05281	NOT7-8	86
39592580	NOT7-8_FAT05281	NOT7-8	110
39592581	NOT7-8_FAT05281	NOT7-8	41
39592582	NOT7-8_FAT05281	NOT7-8	64
39592583	NOT7-8_FAT05281	NOT7-8	137
39592584	NOT7-8_FAT05281	NOT7-8	65
39592585	NOT7-8_FAT05281	NOT7-8	85
39592586	NOT7-8_FAT05281	NOT7-8	8
39592587	NOT7-8_FAT05281	NOT7-8	253
39592588	NOT7-8_FAT05281	NOT7-8	89
39592589	NOT7-8_FAT05281	NOT7-8	137
39592590	NOT7-8_FAT05281	NOT7-8	86
39592591	NOT7-8_FAT05281	NOT7-8	184
39592592	NOT7-8_FAT05281	NOT7-8	113
39592593	NOT7-8_FAT05281	NOT7-8	137
39592594	NOT7-8_FAT05281	NOT7-8	54
39592595	NOT7-8_FAT05281	NOT7-8	141
39592596	NOT7-8_FAT05281	NOT7-8	65
39592597	NOT7-8_FAT05281	NOT7-8	49
39592598	NOT7-8_FAT05281	NOT7-8	113
39592599	NOT7-8_FAT05281	NOT7-8	103
39592600	NOT7-8_FAT05281	NOT7-8	89
39592601	NOT7-8_FAT05281	NOT7-8	119
39592602	NOT7-8_FAT05281	NOT7-8	42
39592603	NOT7-8_FAT05281	NOT7-8	75
39592604	NOT7-8_FAT05281	NOT7-8	46
39592605	NOT7-8_FAT05281	NOT7-8	99
39592606	NOT7-8_FAT05281	NOT7-8	70
39592607	NOT7-8_FAT05281	NOT7-8	180
39592608	NOT7-8_FAT05281	NOT7-8	189
39592609	NOT7-8_FAT05281	NOT7-8	95
39592610	NOT7-8_FAT05281	NOT7-8	109
39592611	NOT7-8_FAT05281	NOT7-8	75
39592612	NOT7-8_FAT05281	NOT7-8	122
39592613	NOT7-8_FAT05281	NOT7-8	86
39592614	NOT7-8_FAT05281	NOT7-8	110
39592615	NOT7-8_FAT05281	NOT7-8	41
39592616	NOT7-8_FAT05281	NOT7-8	64
39592617	NOT7-8_FAT05281	NOT7-8	137
39592618	NOT7-8_FAT05281	NOT7-8	65
39592619	NOT7-8_FAT05281	NOT7-8	85
39592620	NOT7-8_FAT05281	NOT7-8	8
39592621	NOT7-8_FAT05281	NOT7-8	253
39592622	NOT7-8_FAT05281	NOT7-8	89
39592623	NOT7-8_FAT05281	NOT7-8	137
39592624	NOT7-8_FAT05281	NOT7-8	86
39592625	NOT7-8_FAT05281	NOT7-8	184
39592626	NOT7-8_FAT05281	NOT7-8	113
39592627	NOT7-8_FAT05281	NOT7-8	137
39592628	NOT7-8_FAT05281	NOT7-8	54
39592629	NOT7-8_FAT05281	NOT7-8	141
39592630	NOT7-8_FAT05281	NOT7-8	65
39592631	NOT7-8_FAT05281	NOT7-8	49
39592632	NOT7-8_FAT05281	NOT7-8	113
39592633	NOT7-8_FAT05281	NOT7-8	103
39592634	NOT7-8_FAT05281	NOT7-8	89
39592635	NOT7-8_FAT05281	NOT7-8	119
39592636	NOT7-8_FAT05281	NOT7-8	42
39592637	NOT7-8_FAT05281	NOT7-8	75
39592638	NOT7-8_FAT05281	NOT7-8	46
39592639	NOT7-8_FAT05281	NOT7-8	75
39592640	NOT7-8_FAT05281	NOT7-8	110
39592641	NOT7-8_FAT05281	NOT7-8	8
39592642	NOT7-8_FAT05281	NOT7-8	124
39592643	NOT7-8_FAT05281	NOT7-8	129
39592644	NOT7-8_FAT05281	NOT7-8	311
39592645	NOT7-8_FAT05281	NOT7-8	273
39592646	NOT7-8_FAT05281	NOT7-8	8
39592647	NOT7-8_FAT05281	NOT7-8	91
39592648	NOT7-8_FAT05281	NOT7-8	60
39592649	NOT7-8_FAT05281	NOT7-8	146
39592650	NOT7-8_FAT05281	NOT7-8	75
39592651	NOT7-8_FAT05281	NOT7-8	56
39592652	NOT7-8_FAT05281	NOT7-8	149
39592653	NOT7-8_FAT05281	NOT7-8	113
39592654	NOT7-8_FAT05281	NOT7-8	162
39592655	NOT7-8_FAT05281	NOT7-8	93
39592656	NOT7-8_FAT05281	NOT7-8	113
39592657	NOT7-8_FAT05281	NOT7-8	79
39592658	NOT7-8_FAT05281	NOT7-8	195
39592659	NOT7-8_FAT05281	NOT7-8	114
39592660	NOT7-8_FAT05281	NOT7-8	99
39592661	NOT7-8_FAT05281	NOT7-8	84
39592662	NOT7-8_FAT05281	NOT7-8	67
39592663	NOT7-8_FAT05281	NOT7-8	59
39592664	NOT7-8_FAT05281	NOT7-8	121
39592665	NOT7-8_FAT05281	NOT7-8	114
39592666	NOT7-8_FAT05281	NOT7-8	95
39592667	NOT7-8_FAT05281	NOT7-8	253
39592668	NOT7-8_FAT05281	NOT7-8	138
39592669	NOT7-8_FAT05281	NOT7-8	128
39592670	NOT7-8_FAT05281	NOT7-8	189
39592671	NOT7-8_FAT05281	NOT7-8	233
39592672	NOT7-8_FAT05281	NOT7-8	83
39592673	NOT7-8_FAT05281	NOT7-8	93
39592674	NOT7-8_FAT05281	NOT7-8	61
39592675	NOT7-8_FAT05281	NOT7-8	230
39592676	NOT7-8_FAT05281	NOT7-8	147
39592677	NOT7-8_FAT05281	NOT7-8	128
39592678	NOT7-8_FAT05281	NOT7-8	132
39592679	NOT7-8_FAT05281	NOT7-8	110
39592680	NOT7-8_FAT05281	NOT7-8	80
39592681	NOT7-8_FAT05281	NOT7-8	265
39592682	NOT7-8_FAT05281	NOT7-8	81
39592683	NOT7-8_FAT05281	NOT7-8	167
39592684	NOT7-8_FAT05281	NOT7-8	250
39592685	NOT7-8_FAT05281	NOT7-8	164
39592686	NOT7-8_FAT05281	NOT7-8	40
39592687	NOT7-8_FAT05281	NOT7-8	128
39592688	NOT7-8_FAT05281	NOT7-8	89
39592689	NOT7-8_FAT05281	NOT7-8	37
39592690	NOT7-8_FAT05281	NOT7-8	132
39592691	NOT7-8_FAT05281	NOT7-8	41
39592692	NOT7-8_FAT05281	NOT7-8	121
39592693	NOT7-8_FAT05281	NOT7-8	123
39592694	NOT7-8_FAT05281	NOT7-8	75
39592695	NOT7-8_FAT05281	NOT7-8	132
39592696	NOT7-8_FAT05281	NOT7-8	129
39592697	NOT7-8_FAT05281	NOT7-8	48
39592698	NOT7-8_FAT05281	NOT7-8	8
39592699	NOT7-8_FAT05281	NOT7-8	273
39592700	NOT7-8_FAT05281	NOT7-8	311
39592701	NOT7-8_FAT05281	NOT7-8	91
39592702	NOT7-8_FAT05281	NOT7-8	60
39592703	NOT7-8_FAT05281	NOT7-8	146
39592704	NOT7-8_FAT05281	NOT7-8	75
39592705	NOT7-8_FAT05281	NOT7-8	56
39592706	NOT7-8_FAT05281	NOT7-8	149
39592707	NOT7-8_FAT05281	NOT7-8	113
39592708	NOT7-8_FAT05281	NOT7-8	162
39592709	NOT7-8_FAT05281	NOT7-8	113
39592710	NOT7-8_FAT05281	NOT7-8	114
39592711	NOT7-8_FAT05281	NOT7-8	99
39592712	NOT7-8_FAT05281	NOT7-8	84
39592713	NOT7-8_FAT05281	NOT7-8	67
39592714	NOT7-8_FAT05281	NOT7-8	59
39592715	NOT7-8_FAT05281	NOT7-8	121
39592716	NOT7-8_FAT05281	NOT7-8	114
39592717	NOT7-8_FAT05281	NOT7-8	95
39592718	NOT7-8_FAT05281	NOT7-8	253
39592719	NOT7-8_FAT05281	NOT7-8	138
39592720	NOT7-8_FAT05281	NOT7-8	128
39592721	NOT7-8_FAT05281	NOT7-8	230
39592722	NOT7-8_FAT05281	NOT7-8	132
39592723	NOT7-8_FAT05281	NOT7-8	110
39592724	NOT7-8_FAT05281	NOT7-8	80
39592725	NOT7-8_FAT05281	NOT7-8	265
39592726	NOT7-8_FAT05281	NOT7-8	81
39592727	NOT7-8_FAT05281	NOT7-8	167
39592728	NOT7-8_FAT05281	NOT7-8	250
39592729	NOT7-8_FAT05281	NOT7-8	164
39592730	NOT7-8_FAT05281	NOT7-8	40
39592731	NOT7-8_FAT05281	NOT7-8	128
39592732	NOT7-8_FAT05281	NOT7-8	89
39592733	NOT7-8_FAT05281	NOT7-8	37
39592734	NOT7-8_FAT05281	NOT7-8	132
39592735	NOT7-8_FAT05281	NOT7-8	41
39592736	NOT7-8_FAT05281	NOT7-8	121
39592737	NOT7-8_FAT05281	NOT7-8	123
39592738	NOT7-8_FAT05281	NOT7-8	75
39592739	NOT7-8_FAT05281	NOT7-8	132
39592740	NOT7-8_FAT05281	NOT7-8	129
39592741	NOT7-8_FAT05281	NOT7-8	311
39592742	NOT7-8_FAT05281	NOT7-8	113
39592743	NOT7-8_FAT05281	NOT7-8	114
39592744	NOT7-8_FAT05281	NOT7-8	253
39592745	NOT7-8_FAT05281	NOT7-8	84
39592746	NOT7-8_FAT05281	NOT7-8	95
39592747	NOT7-8_FAT05281	NOT7-8	121
39592748	NOT7-8_FAT05281	NOT7-8	195
39592749	NOT7-8_FAT05281	NOT7-8	114
39592750	NOT7-8_FAT05281	NOT7-8	138
39592751	NOT7-8_FAT05281	NOT7-8	162
39592752	NOT7-8_FAT05281	NOT7-8	59
39592753	NOT7-8_FAT05281	NOT7-8	60
39592754	NOT7-8_FAT05281	NOT7-8	79
39592755	NOT7-8_FAT05281	NOT7-8	128
39592756	NOT7-8_FAT05281	NOT7-8	189
39592757	NOT7-8_FAT05281	NOT7-8	233
39592758	NOT7-8_FAT05281	NOT7-8	83
39592759	NOT7-8_FAT05281	NOT7-8	93
39592760	NOT7-8_FAT05281	NOT7-8	61
39592761	NOT7-8_FAT05281	NOT7-8	230
39592762	NOT7-8_FAT05281	NOT7-8	147
39592763	NOT7-8_FAT05281	NOT7-8	128
39592764	NOT7-8_FAT05281	NOT7-8	132
39592765	NOT7-8_FAT05281	NOT7-8	110
39592766	NOT7-8_FAT05281	NOT7-8	80
39592767	NOT7-8_FAT05281	NOT7-8	265
39592768	NOT7-8_FAT05281	NOT7-8	81
39592769	NOT7-8_FAT05281	NOT7-8	167
39592770	NOT7-8_FAT05281	NOT7-8	250
39592771	NOT7-8_FAT05281	NOT7-8	164
39592772	NOT7-8_FAT05281	NOT7-8	40
39592773	NOT7-8_FAT05281	NOT7-8	128
39592774	NOT7-8_FAT05281	NOT7-8	89
39592775	NOT7-8_FAT05281	NOT7-8	37
39592776	NOT7-8_FAT05281	NOT7-8	132
39592777	NOT7-8_FAT05281	NOT7-8	41
39592778	NOT7-8_FAT05281	NOT7-8	121
39592779	NOT7-8_FAT05281	NOT7-8	123
39592780	NOT7-8_FAT05281	NOT7-8	75
39592781	NOT7-8_FAT05281	NOT7-8	132
39592782	NOT7-8_FAT05281	NOT7-8	129
39592783	NOT7-8_FAT05281	NOT7-8	48
39592784	NOT7-8_FAT05281	NOT7-8	311
39592785	NOT7-8_FAT05281	NOT7-8	67
39592786	NOT7-8_FAT05281	NOT7-8	265
39592787	NOT7-8_FAT05281	NOT7-8	81
39592788	NOT7-8_FAT05281	NOT7-8	167
39592789	NOT7-8_FAT05281	NOT7-8	250
39592790	NOT7-8_FAT05281	NOT7-8	164
39592791	NOT7-8_FAT05281	NOT7-8	40
39592792	NOT7-8_FAT05281	NOT7-8	128
39592793	NOT7-8_FAT05281	NOT7-8	89
39592794	NOT7-8_FAT05281	NOT7-8	37
39592795	NOT7-8_FAT05281	NOT7-8	132
39592796	NOT7-8_FAT05281	NOT7-8	41
39592797	NOT7-8_FAT05281	NOT7-8	121
39592798	NOT7-8_FAT05281	NOT7-8	123
39592799	NOT7-8_FAT05281	NOT7-8	75
39592800	NOT7-8_FAT05281	NOT7-8	132
39592801	NOT7-8_FAT05281	NOT7-8	129
39592802	NOT7-8_FAT05281	NOT7-8	48
39592803	NOT7-8_FAT05281	NOT7-8	67
39592804	NOT7-8_FAT05281	NOT7-8	128
39592805	NOT7-8_FAT05281	NOT7-8	189
39592806	NOT7-8_FAT05281	NOT7-8	233
39592807	NOT7-8_FAT05281	NOT7-8	83
39592808	NOT7-8_FAT05281	NOT7-8	147
39592809	NOT7-8_FAT05281	NOT7-8	93
39592810	NOT7-8_FAT05281	NOT7-8	128
39592811	NOT7-8_FAT05281	NOT7-8	132
39592812	NOT7-8_FAT05281	NOT7-8	110
39592813	NOT7-8_FAT05281	NOT7-8	80
39592814	NOT7-8_FAT05281	NOT7-8	265
39592815	NOT7-8_FAT05281	NOT7-8	81
39592816	NOT7-8_FAT05281	NOT7-8	167
39592817	NOT7-8_FAT05281	NOT7-8	250
39592818	NOT7-8_FAT05281	NOT7-8	164
39592819	NOT7-8_FAT05281	NOT7-8	40
39592820	NOT7-8_FAT05281	NOT7-8	128
39592821	NOT7-8_FAT05281	NOT7-8	89
39592822	NOT7-8_FAT05281	NOT7-8	37
39592823	NOT7-8_FAT05281	NOT7-8	132
39592824	NOT7-8_FAT05281	NOT7-8	41
39592825	NOT7-8_FAT05281	NOT7-8	121
39592826	NOT7-8_FAT05281	NOT7-8	123
39592827	NOT7-8_FAT05281	NOT7-8	75
39592828	NOT7-8_FAT05281	NOT7-8	132
39592829	NOT7-8_FAT05281	NOT7-8	129
39592830	NOT7-8_FAT05281	NOT7-8	265
39592831	NOT7-8_FAT05281	NOT7-8	81
39592832	NOT7-8_FAT05281	NOT7-8	167
39592833	NOT7-8_FAT05281	NOT7-8	250
39592834	NOT7-8_FAT05281	NOT7-8	164
39592835	NOT7-8_FAT05281	NOT7-8	40
39592836	NOT7-8_FAT05281	NOT7-8	128
39592837	NOT7-8_FAT05281	NOT7-8	89
39592838	NOT7-8_FAT05281	NOT7-8	37
39592839	NOT7-8_FAT05281	NOT7-8	132
39592840	NOT7-8_FAT05281	NOT7-8	41
39592841	NOT7-8_FAT05281	NOT7-8	121
39592842	NOT7-8_FAT05281	NOT7-8	123
39592843	NOT7-8_FAT05281	NOT7-8	75
39592844	NOT7-8_FAT05281	NOT7-8	132
39592845	NOT7-8_FAT05281	NOT7-8	129
39592846	NOT7-8_FAT05281	NOT7-8	48
39592847	NOT7-8_FAT05281	NOT7-8	110
39592848	NOT7-8_FAT05281	NOT7-8	125
39592849	NOT7-8_FAT05281	NOT7-8	116
39592850	NOT7-8_FAT05281	NOT7-8	113
39592851	NOT7-8_FAT05281	NOT7-8	125
39592852	NOT7-8_FAT05281	NOT7-8	66
39592853	NOT7-8_FAT05281	NOT7-8	104
39592854	NOT7-8_FAT05281	NOT7-8	105
39592855	NOT7-8_FAT05281	NOT7-8	141
39592856	NOT7-8_FAT05281	NOT7-8	117
39592857	NOT7-8_FAT05281	NOT7-8	89
39592858	NOT7-8_FAT05281	NOT7-8	128
39592859	NOT7-8_FAT05281	NOT7-8	83
39592860	NOT7-8_FAT05281	NOT7-8	175
39592861	NOT7-8_FAT05281	NOT7-8	107
39592862	NOT7-8_FAT05281	NOT7-8	123
39592863	NOT7-8_FAT05281	NOT7-8	124
39592864	NOT7-8_FAT05281	NOT7-8	83
39592865	NOT7-8_FAT05281	NOT7-8	133
39592866	NOT7-8_FAT05281	NOT7-8	87
39592867	NOT7-8_FAT05281	NOT7-8	90
39592868	NOT7-8_FAT05281	NOT7-8	180
39592869	NOT7-8_FAT05281	NOT7-8	163
39592870	NOT7-8_FAT05281	NOT7-8	189
39592871	NOT7-8_FAT05281	NOT7-8	71
39592872	NOT7-8_FAT05281	NOT7-8	96
39592873	NOT7-8_FAT05281	NOT7-8	263
39592874	NOT7-8_FAT05281	NOT7-8	133
39592875	NOT7-8_FAT05281	NOT7-8	79
39592876	NOT7-8_FAT05281	NOT7-8	93
39592877	NOT7-8_FAT05281	NOT7-8	102
39592878	NOT7-8_FAT05281	NOT7-8	70
39592879	NOT7-8_FAT05281	NOT7-8	110
39592880	NOT7-8_FAT05281	NOT7-8	125
39592881	NOT7-8_FAT05281	NOT7-8	116
39592882	NOT7-8_FAT05281	NOT7-8	113
39592883	NOT7-8_FAT05281	NOT7-8	125
39592884	NOT7-8_FAT05281	NOT7-8	66
39592885	NOT7-8_FAT05281	NOT7-8	104
39592886	NOT7-8_FAT05281	NOT7-8	105
39592887	NOT7-8_FAT05281	NOT7-8	141
39592888	NOT7-8_FAT05281	NOT7-8	117
39592889	NOT7-8_FAT05281	NOT7-8	89
39592890	NOT7-8_FAT05281	NOT7-8	128
39592891	NOT7-8_FAT05281	NOT7-8	83
39592892	NOT7-8_FAT05281	NOT7-8	175
39592893	NOT7-8_FAT05281	NOT7-8	107
39592894	NOT7-8_FAT05281	NOT7-8	123
39592895	NOT7-8_FAT05281	NOT7-8	124
39592896	NOT7-8_FAT05281	NOT7-8	83
39592897	NOT7-8_FAT05281	NOT7-8	133
39592898	NOT7-8_FAT05281	NOT7-8	87
39592899	NOT7-8_FAT05281	NOT7-8	90
39592900	NOT7-8_FAT05281	NOT7-8	180
39592901	NOT7-8_FAT05281	NOT7-8	163
39592902	NOT7-8_FAT05281	NOT7-8	189
39592903	NOT7-8_FAT05281	NOT7-8	71
39592904	NOT7-8_FAT05281	NOT7-8	96
39592905	NOT7-8_FAT05281	NOT7-8	263
39592906	NOT7-8_FAT05281	NOT7-8	133
39592907	NOT7-8_FAT05281	NOT7-8	79
39592908	NOT7-8_FAT05281	NOT7-8	93
39592909	NOT7-8_FAT05281	NOT7-8	102
39592910	NOT7-8_FAT05281	NOT7-8	70
39592911	NOT7-8_FAT05281	NOT7-8	110
39592912	NOT7-8_FAT05281	NOT7-8	125
39592913	NOT7-8_FAT05281	NOT7-8	116
39592914	NOT7-8_FAT05281	NOT7-8	113
39592915	NOT7-8_FAT05281	NOT7-8	125
39592916	NOT7-8_FAT05281	NOT7-8	66
39592917	NOT7-8_FAT05281	NOT7-8	104
39592918	NOT7-8_FAT05281	NOT7-8	105
39592919	NOT7-8_FAT05281	NOT7-8	141
39592920	NOT7-8_FAT05281	NOT7-8	117
39592921	NOT7-8_FAT05281	NOT7-8	89
39592922	NOT7-8_FAT05281	NOT7-8	128
39592923	NOT7-8_FAT05281	NOT7-8	83
39592924	NOT7-8_FAT05281	NOT7-8	175
39592925	NOT7-8_FAT05281	NOT7-8	107
39592926	NOT7-8_FAT05281	NOT7-8	123
39592927	NOT7-8_FAT05281	NOT7-8	124
39592928	NOT7-8_FAT05281	NOT7-8	83
39592929	NOT7-8_FAT05281	NOT7-8	133
39592930	NOT7-8_FAT05281	NOT7-8	87
39592931	NOT7-8_FAT05281	NOT7-8	90
39592932	NOT7-8_FAT05281	NOT7-8	180
39592933	NOT7-8_FAT05281	NOT7-8	163
39592934	NOT7-8_FAT05281	NOT7-8	189
39592935	NOT7-8_FAT05281	NOT7-8	71
39592936	NOT7-8_FAT05281	NOT7-8	96
39592937	NOT7-8_FAT05281	NOT7-8	263
39592938	NOT7-8_FAT05281	NOT7-8	133
39592939	NOT7-8_FAT05281	NOT7-8	79
39592940	NOT7-8_FAT05281	NOT7-8	93
39592941	NOT7-8_FAT05281	NOT7-8	102
39592942	NOT7-8_FAT05281	NOT7-8	70
39592943	NOT7-8_FAT05281	NOT7-8	110
39592944	NOT7-8_FAT05281	NOT7-8	125
39592945	NOT7-8_FAT05281	NOT7-8	116
39592946	NOT7-8_FAT05281	NOT7-8	89
39592947	NOT7-8_FAT05281	NOT7-8	83
39592948	NOT7-8_FAT05281	NOT7-8	124
39592949	NOT7-8_FAT05281	NOT7-8	90
39592950	NOT7-8_FAT05281	NOT7-8	180
39592951	NOT7-8_FAT05281	NOT7-8	163
39592952	NOT7-8_FAT05281	NOT7-8	189
39592953	NOT7-8_FAT05281	NOT7-8	71
39592954	NOT7-8_FAT05281	NOT7-8	96
39592955	NOT7-8_FAT05281	NOT7-8	263
39592956	NOT7-8_FAT05281	NOT7-8	133
39592957	NOT7-8_FAT05281	NOT7-8	110
39592958	NOT7-8_FAT05281	NOT7-8	125
39592959	NOT7-8_FAT05281	NOT7-8	125
39592960	NOT7-8_FAT05281	NOT7-8	116
39592961	NOT7-8_FAT05281	NOT7-8	66
39592962	NOT7-8_FAT05281	NOT7-8	89
39592963	NOT7-8_FAT05281	NOT7-8	175
39592964	NOT7-8_FAT05281	NOT7-8	83
39592965	NOT7-8_FAT05281	NOT7-8	83
39592966	NOT7-8_FAT05281	NOT7-8	123
39592967	NOT7-8_FAT05281	NOT7-8	105
39592968	NOT7-8_FAT05281	NOT7-8	124
39592969	NOT7-8_FAT05281	NOT7-8	87
39592970	NOT7-8_FAT05281	NOT7-8	90
39592971	NOT7-8_FAT05281	NOT7-8	163
39592972	NOT7-8_FAT05281	NOT7-8	189
39592973	NOT7-8_FAT05281	NOT7-8	90
39592974	NOT7-8_FAT05281	NOT7-8	66
39592975	NOT7-8_FAT05281	NOT7-8	138
39592976	NOT7-8_FAT05281	NOT7-8	171
39592977	NOT7-8_FAT05281	NOT7-8	62
39592978	NOT7-8_FAT05281	NOT7-8	130
39592979	NOT7-8_FAT05281	NOT7-8	211
39592980	NOT7-8_FAT05281	NOT7-8	80
39592981	NOT7-8_FAT05281	NOT7-8	52
39592982	NOT7-8_FAT05281	NOT7-8	102
39592983	NOT7-8_FAT05281	NOT7-8	93
39592984	NOT7-8_FAT05281	NOT7-8	145
39592985	NOT7-8_FAT05281	NOT7-8	68
39592986	NOT7-8_FAT05281	NOT7-8	172
39592987	NOT7-8_FAT05281	NOT7-8	81
39592988	NOT7-8_FAT05281	NOT7-8	207
39592989	NOT7-8_FAT05281	NOT7-8	68
39592990	NOT7-8_FAT05281	NOT7-8	47
39592991	NOT7-8_FAT05281	NOT7-8	152
39592992	NOT7-8_FAT05281	NOT7-8	55
39592993	NOT7-8_FAT05281	NOT7-8	90
39592994	NOT7-8_FAT05281	NOT7-8	66
39592995	NOT7-8_FAT05281	NOT7-8	138
39592996	NOT7-8_FAT05281	NOT7-8	171
39592997	NOT7-8_FAT05281	NOT7-8	62
39592998	NOT7-8_FAT05281	NOT7-8	211
39592999	NOT7-8_FAT05281	NOT7-8	80
39593000	NOT7-8_FAT05281	NOT7-8	52
39593001	NOT7-8_FAT05281	NOT7-8	102
39593002	NOT7-8_FAT05281	NOT7-8	145
39593003	NOT7-8_FAT05281	NOT7-8	172
39593004	NOT7-8_FAT05281	NOT7-8	81
39593005	NOT7-8_FAT05281	NOT7-8	207
39593006	NOT7-8_FAT05281	NOT7-8	47
39593007	NOT7-8_FAT05281	NOT7-8	152
39593008	NOT7-8_FAT05281	NOT7-8	90
39593009	NOT7-8_FAT05281	NOT7-8	218
39593010	NOT7-8_FAT05281	NOT7-8	211
39593011	NOT7-8_FAT05281	NOT7-8	102
39593012	NOT7-8_FAT05281	NOT7-8	171
39593013	NOT7-8_FAT05281	NOT7-8	93
39593014	NOT7-8_FAT05281	NOT7-8	52
39593015	NOT7-8_FAT05281	NOT7-8	62
39593016	NOT7-8_FAT05281	NOT7-8	68
39593017	NOT7-8_FAT05281	NOT7-8	172
39593018	NOT7-8_FAT05281	NOT7-8	145
39593019	NOT7-8_FAT05281	NOT7-8	66
39593020	NOT7-8_FAT05281	NOT7-8	130
39593021	NOT7-8_FAT05281	NOT7-8	80
39593022	NOT7-8_FAT05281	NOT7-8	138
39593023	NOT7-8_FAT05281	NOT7-8	81
39593024	NOT7-8_FAT05281	NOT7-8	130
39593025	NOT7-8_FAT05281	NOT7-8	68
39593026	NOT7-8_FAT05281	NOT7-8	47
39593027	NOT7-8_FAT05281	NOT7-8	152
39593028	NOT7-8_FAT05281	NOT7-8	218
39593029	NOT7-8_FAT05281	NOT7-8	171
39593030	NOT7-8_FAT05281	NOT7-8	211
39593031	NOT7-8_FAT05281	NOT7-8	93
39593032	NOT7-8_FAT05281	NOT7-8	102
39593033	NOT7-8_FAT05281	NOT7-8	52
39593034	NOT7-8_FAT05281	NOT7-8	62
39593035	NOT7-8_FAT05281	NOT7-8	68
39593036	NOT7-8_FAT05281	NOT7-8	172
39593037	NOT7-8_FAT05281	NOT7-8	145
39593038	NOT7-8_FAT05281	NOT7-8	80
39593039	NOT7-8_FAT05281	NOT7-8	138
39593040	NOT7-8_FAT05281	NOT7-8	207
39593041	NOT7-8_FAT05281	NOT7-8	104
39593042	NOT7-8_FAT05281	NOT7-8	218
39593043	NOT7-8_FAT05281	NOT7-8	171
39593044	NOT7-8_FAT05281	NOT7-8	211
39593045	NOT7-8_FAT05281	NOT7-8	93
39593046	NOT7-8_FAT05281	NOT7-8	62
39593047	NOT7-8_FAT05281	NOT7-8	68
39593048	NOT7-8_FAT05281	NOT7-8	66
39593049	NOT7-8_FAT05281	NOT7-8	81
39593050	NOT7-8_FAT05281	NOT7-8	207
39593051	NOT7-8_FAT05281	NOT7-8	104
39593052	NOT7-8_FAT05281	NOT7-8	104
39593053	NOT7-8_FAT05281	NOT7-8	130
39593054	NOT7-8_FAT05281	NOT7-8	66
39593055	NOT7-8_FAT05281	NOT7-8	138
39593056	NOT7-8_FAT05281	NOT7-8	171
39593057	NOT7-8_FAT05281	NOT7-8	80
39593058	NOT7-8_FAT05281	NOT7-8	52
39593059	NOT7-8_FAT05281	NOT7-8	102
39593060	NOT7-8_FAT05281	NOT7-8	93
39593061	NOT7-8_FAT05281	NOT7-8	145
39593062	NOT7-8_FAT05281	NOT7-8	68
39593063	NOT7-8_FAT05281	NOT7-8	172
39593064	NOT7-8_FAT05281	NOT7-8	81
39593065	NOT7-8_FAT05281	NOT7-8	207
39593066	NOT7-8_FAT05281	NOT7-8	68
39593067	NOT7-8_FAT05281	NOT7-8	104
39593068	NOT7-8_FAT05281	NOT7-8	47
39593069	NOT7-8_FAT05281	NOT7-8	152
39593070	NOT7-8_FAT05281	NOT7-8	55
39593071	NOT7-8_FAT05281	NOT7-8	90
39593072	NOT7-8_FAT05281	NOT7-8	66
39593073	NOT7-8_FAT05281	NOT7-8	138
39593074	NOT7-8_FAT05281	NOT7-8	62
39593075	NOT7-8_FAT05281	NOT7-8	130
39593076	NOT7-8_FAT05281	NOT7-8	211
39593077	NOT7-8_FAT05281	NOT7-8	80
39593078	NOT7-8_FAT05281	NOT7-8	52
39593079	NOT7-8_FAT05281	NOT7-8	102
39593080	NOT7-8_FAT05281	NOT7-8	93
39593081	NOT7-8_FAT05281	NOT7-8	145
39593082	NOT7-8_FAT05281	NOT7-8	68
39593083	NOT7-8_FAT05281	NOT7-8	172
39593084	NOT7-8_FAT05281	NOT7-8	81
39593085	NOT7-8_FAT05281	NOT7-8	207
39593086	NOT7-8_FAT05281	NOT7-8	68
39593087	NOT7-8_FAT05281	NOT7-8	47
39593088	NOT7-8_FAT05281	NOT7-8	55
39593089	NOT7-8_FAT05281	NOT7-8	130
39593090	NOT7-8_FAT05281	NOT7-8	68
39593091	NOT7-8_FAT05281	NOT7-8	104
39593092	NOT7-8_FAT05281	NOT7-8	47
39593093	NOT7-8_FAT05281	NOT7-8	152
39593094	NOT7-8_FAT05281	NOT7-8	55
39593095	NOT7-8_FAT05281	NOT7-8	90
39593096	NOT7-8_FAT05281	NOT7-8	68
39593097	NOT7-8_FAT05281	NOT7-8	104
39593098	NOT7-8_FAT05281	NOT7-8	62
39593099	NOT7-8_FAT05281	NOT7-8	55
39593100	NOT7-8_FAT05281	NOT7-8	90
39593101	NOT7-8_FAT05281	NOT7-8	152
39593102	NOT7-8_FAT05281	NOT7-8	55
39593103	NOT7-8_FAT05281	NOT7-8	90
39593104	NOT7-8_FAT05281	NOT7-8	127
39593105	NOT7-8_FAT05281	NOT7-8	74
39593106	NOT7-8_FAT05281	NOT7-8	81
39593107	NOT7-8_FAT05281	NOT7-8	186
39593108	NOT7-8_FAT05281	NOT7-8	53
39593109	NOT7-8_FAT05281	NOT7-8	105
39593110	NOT7-8_FAT05281	NOT7-8	143
39593111	NOT7-8_FAT05281	NOT7-8	153
39593112	NOT7-8_FAT05281	NOT7-8	132
39593113	NOT7-8_FAT05281	NOT7-8	165
39593114	NOT7-8_FAT05281	NOT7-8	268
39593115	NOT7-8_FAT05281	NOT7-8	74
39593116	NOT7-8_FAT05281	NOT7-8	81
39593117	NOT7-8_FAT05281	NOT7-8	186
39593118	NOT7-8_FAT05281	NOT7-8	53
39593119	NOT7-8_FAT05281	NOT7-8	105
39593120	NOT7-8_FAT05281	NOT7-8	143
39593121	NOT7-8_FAT05281	NOT7-8	153
39593122	NOT7-8_FAT05281	NOT7-8	132
39593123	NOT7-8_FAT05281	NOT7-8	165
39593124	NOT7-8_FAT05281	NOT7-8	268
39593125	NOT7-8_FAT05281	NOT7-8	143
39593126	NOT7-8_FAT05281	NOT7-8	165
39593127	NOT7-8_FAT05281	NOT7-8	268
39593128	NOT7-8_FAT05281	NOT7-8	127
39593129	NOT7-8_FAT05281	NOT7-8	81
39593130	NOT7-8_FAT05281	NOT7-8	186
39593131	NOT7-8_FAT05281	NOT7-8	53
39593132	NOT7-8_FAT05281	NOT7-8	105
39593133	NOT7-8_FAT05281	NOT7-8	143
39593134	NOT7-8_FAT05281	NOT7-8	153
39593135	NOT7-8_FAT05281	NOT7-8	132
39593136	NOT7-8_FAT05281	NOT7-8	165
39593137	NOT7-8_FAT05281	NOT7-8	268
39593138	NOT7-8_FAT05281	NOT7-8	127
39593139	NOT7-8_FAT05281	NOT7-8	74
39593140	NOT7-8_FAT05281	NOT7-8	81
39593141	NOT7-8_FAT05281	NOT7-8	186
39593142	NOT7-8_FAT05281	NOT7-8	53
39593143	NOT7-8_FAT05281	NOT7-8	105
39593144	NOT7-8_FAT05281	NOT7-8	153
39593145	NOT7-8_FAT05281	NOT7-8	132
39593146	NOT7-8_FAT05281	NOT7-8	42
39593147	NOT7-8_FAT05281	NOT7-8	127
39593148	NOT7-8_FAT05281	NOT7-8	74
39593149	NOT7-8_FAT05281	NOT7-8	53
39593150	NOT7-8_FAT05281	NOT7-8	105
39593151	NOT7-8_FAT05281	NOT7-8	143
39593152	NOT7-8_FAT05281	NOT7-8	153
39593153	NOT7-8_FAT05281	NOT7-8	132
39593154	NOT7-8_FAT05281	NOT7-8	165
39593155	NOT7-8_FAT05281	NOT7-8	127
39593156	NOT7-8_FAT05281	NOT7-8	74
39593157	NOT7-8_FAT05281	NOT7-8	81
39593158	NOT7-8_FAT05281	NOT7-8	186
39593159	NOT7-8_FAT05281	NOT7-8	268
39593160	NOT7-8_FAT05281	NOT7-8	127
39593161	NOT7-8_FAT05281	NOT7-8	74
39593162	NOT7-8_FAT05281	NOT7-8	81
39593163	NOT7-8_FAT05281	NOT7-8	186
39593164	NOT7-8_FAT05281	NOT7-8	53
39593165	NOT7-8_FAT05281	NOT7-8	105
39593166	NOT7-8_FAT05281	NOT7-8	143
39593167	NOT7-8_FAT05281	NOT7-8	153
39593168	NOT7-8_FAT05281	NOT7-8	132
39593169	NOT7-8_FAT05281	NOT7-8	165
39593170	NOT7-8_FAT05281	NOT7-8	268
39593171	NOT7-8_FAT05281	NOT7-8	268
39593172	NOT7-8_FAT05281	NOT7-8	208
39593173	NOT7-8_FAT05281	NOT7-8	244
39593174	NOT7-8_FAT05281	NOT7-8	238
39593175	NOT7-8_FAT05281	NOT7-8	142
39593176	NOT7-8_FAT05281	NOT7-8	244
39593177	NOT7-8_FAT05281	NOT7-8	63
39593178	NOT7-8_FAT05281	NOT7-8	135
39593179	NOT7-8_FAT05281	NOT7-8	152
39593180	NOT7-8_FAT05281	NOT7-8	36
39593181	NOT7-8_FAT05281	NOT7-8	105
39593182	NOT7-8_FAT05281	NOT7-8	105
39593183	NOT7-8_FAT05281	NOT7-8	176
39593184	NOT7-8_FAT05281	NOT7-8	271
39593185	NOT7-8_FAT05281	NOT7-8	80
39593186	NOT7-8_FAT05281	NOT7-8	56
39593187	NOT7-8_FAT05281	NOT7-8	97
39593188	NOT7-8_FAT05281	NOT7-8	208
39593189	NOT7-8_FAT05281	NOT7-8	49
39593190	NOT7-8_FAT05281	NOT7-8	75
39593191	NOT7-8_FAT05281	NOT7-8	290
39593192	NOT7-8_FAT05281	NOT7-8	121
39593193	NOT7-8_FAT05281	NOT7-8	244
39593194	NOT7-8_FAT05281	NOT7-8	61
39593195	NOT7-8_FAT05281	NOT7-8	90
39593196	NOT7-8_FAT05281	NOT7-8	238
39593197	NOT7-8_FAT05281	NOT7-8	117
39593198	NOT7-8_FAT05281	NOT7-8	218
39593199	NOT7-8_FAT05281	NOT7-8	270
39593200	NOT7-8_FAT05281	NOT7-8	87
39593201	NOT7-8_FAT05281	NOT7-8	253
39593202	NOT7-8_FAT05281	NOT7-8	98
39593203	NOT7-8_FAT05281	NOT7-8	11
39593204	NOT7-8_FAT05281	NOT7-8	110
39593205	NOT7-8_FAT05281	NOT7-8	127
39593206	NOT7-8_FAT05281	NOT7-8	125
39593207	NOT7-8_FAT05281	NOT7-8	92
39593208	NOT7-8_FAT05281	NOT7-8	149
39593209	NOT7-8_FAT05281	NOT7-8	135
39593210	NOT7-8_FAT05281	NOT7-8	39
39593211	NOT7-8_FAT05281	NOT7-8	160
39593212	NOT7-8_FAT05281	NOT7-8	97
39593213	NOT7-8_FAT05281	NOT7-8	118
39593214	NOT7-8_FAT05281	NOT7-8	305
39593215	NOT7-8_FAT05281	NOT7-8	102
39593216	NOT7-8_FAT05281	NOT7-8	112
39593217	NOT7-8_FAT05281	NOT7-8	98
39593218	NOT7-8_FAT05281	NOT7-8	43
39593219	NOT7-8_FAT05281	NOT7-8	200
39593220	NOT7-8_FAT05281	NOT7-8	142
39593221	NOT7-8_FAT05281	NOT7-8	49
39593222	NOT7-8_FAT05281	NOT7-8	105
39593223	NOT7-8_FAT05281	NOT7-8	135
39593224	NOT7-8_FAT05281	NOT7-8	80
39593225	NOT7-8_FAT05281	NOT7-8	271
39593226	NOT7-8_FAT05281	NOT7-8	152
39593227	NOT7-8_FAT05281	NOT7-8	176
39593228	NOT7-8_FAT05281	NOT7-8	56
39593229	NOT7-8_FAT05281	NOT7-8	97
39593230	NOT7-8_FAT05281	NOT7-8	36
39593231	NOT7-8_FAT05281	NOT7-8	105
39593232	NOT7-8_FAT05281	NOT7-8	290
39593233	NOT7-8_FAT05281	NOT7-8	208
39593234	NOT7-8_FAT05281	NOT7-8	63
39593235	NOT7-8_FAT05281	NOT7-8	75
39593236	NOT7-8_FAT05281	NOT7-8	121
39593237	NOT7-8_FAT05281	NOT7-8	244
39593238	NOT7-8_FAT05281	NOT7-8	61
39593239	NOT7-8_FAT05281	NOT7-8	90
39593240	NOT7-8_FAT05281	NOT7-8	238
39593241	NOT7-8_FAT05281	NOT7-8	117
39593242	NOT7-8_FAT05281	NOT7-8	218
39593243	NOT7-8_FAT05281	NOT7-8	270
39593244	NOT7-8_FAT05281	NOT7-8	87
39593245	NOT7-8_FAT05281	NOT7-8	253
39593246	NOT7-8_FAT05281	NOT7-8	98
39593247	NOT7-8_FAT05281	NOT7-8	11
39593248	NOT7-8_FAT05281	NOT7-8	110
39593249	NOT7-8_FAT05281	NOT7-8	127
39593250	NOT7-8_FAT05281	NOT7-8	125
39593251	NOT7-8_FAT05281	NOT7-8	92
39593252	NOT7-8_FAT05281	NOT7-8	149
39593253	NOT7-8_FAT05281	NOT7-8	135
39593254	NOT7-8_FAT05281	NOT7-8	39
39593255	NOT7-8_FAT05281	NOT7-8	160
39593256	NOT7-8_FAT05281	NOT7-8	97
39593257	NOT7-8_FAT05281	NOT7-8	118
39593258	NOT7-8_FAT05281	NOT7-8	305
39593259	NOT7-8_FAT05281	NOT7-8	102
39593260	NOT7-8_FAT05281	NOT7-8	112
39593261	NOT7-8_FAT05281	NOT7-8	98
39593262	NOT7-8_FAT05281	NOT7-8	43
39593263	NOT7-8_FAT05281	NOT7-8	200
39593264	NOT7-8_FAT05281	NOT7-8	142
39593265	NOT7-8_FAT05281	NOT7-8	80
39593266	NOT7-8_FAT05281	NOT7-8	271
39593267	NOT7-8_FAT05281	NOT7-8	105
39593268	NOT7-8_FAT05281	NOT7-8	152
39593269	NOT7-8_FAT05281	NOT7-8	49
39593270	NOT7-8_FAT05281	NOT7-8	135
39593271	NOT7-8_FAT05281	NOT7-8	90
39593272	NOT7-8_FAT05281	NOT7-8	63
39593273	NOT7-8_FAT05281	NOT7-8	238
39593274	NOT7-8_FAT05281	NOT7-8	61
39593275	NOT7-8_FAT05281	NOT7-8	218
39593276	NOT7-8_FAT05281	NOT7-8	117
39593277	NOT7-8_FAT05281	NOT7-8	270
39593278	NOT7-8_FAT05281	NOT7-8	87
39593279	NOT7-8_FAT05281	NOT7-8	253
39593280	NOT7-8_FAT05281	NOT7-8	98
39593281	NOT7-8_FAT05281	NOT7-8	11
39593282	NOT7-8_FAT05281	NOT7-8	110
39593283	NOT7-8_FAT05281	NOT7-8	127
39593284	NOT7-8_FAT05281	NOT7-8	125
39593285	NOT7-8_FAT05281	NOT7-8	92
39593286	NOT7-8_FAT05281	NOT7-8	149
39593287	NOT7-8_FAT05281	NOT7-8	135
39593288	NOT7-8_FAT05281	NOT7-8	39
39593289	NOT7-8_FAT05281	NOT7-8	160
39593290	NOT7-8_FAT05281	NOT7-8	97
39593291	NOT7-8_FAT05281	NOT7-8	118
39593292	NOT7-8_FAT05281	NOT7-8	305
39593293	NOT7-8_FAT05281	NOT7-8	102
39593294	NOT7-8_FAT05281	NOT7-8	112
39593295	NOT7-8_FAT05281	NOT7-8	98
39593296	NOT7-8_FAT05281	NOT7-8	43
39593297	NOT7-8_FAT05281	NOT7-8	200
39593298	NOT7-8_FAT05281	NOT7-8	142
39593299	NOT7-8_FAT05281	NOT7-8	106
39593300	NOT7-8_FAT05281	NOT7-8	87
39593301	NOT7-8_FAT05281	NOT7-8	145
39593302	NOT7-8_FAT05281	NOT7-8	90
39593303	NOT7-8_FAT05281	NOT7-8	118
39593304	NOT7-8_FAT05281	NOT7-8	145
39593305	NOT7-8_FAT05281	NOT7-8	87
39593306	NOT7-8_FAT05281	NOT7-8	205
39593307	NOT7-8_FAT05281	NOT7-8	104
39593308	NOT7-8_FAT05281	NOT7-8	158
39593309	NOT7-8_FAT05281	NOT7-8	161
39593310	NOT7-8_FAT05281	NOT7-8	123
39593311	NOT7-8_FAT05281	NOT7-8	119
39593312	NOT7-8_FAT05281	NOT7-8	134
39593313	NOT7-8_FAT05281	NOT7-8	75
39593314	NOT7-8_FAT05281	NOT7-8	68
39593315	NOT7-8_FAT05281	NOT7-8	91
39593316	NOT7-8_FAT05281	NOT7-8	41
39593317	NOT7-8_FAT05281	NOT7-8	89
39593318	NOT7-8_FAT05281	NOT7-8	46
39593319	NOT7-8_FAT05281	NOT7-8	135
39593320	NOT7-8_FAT05281	NOT7-8	102
39593321	NOT7-8_FAT05281	NOT7-8	65
39593322	NOT7-8_FAT05281	NOT7-8	122
39593323	NOT7-8_FAT05281	NOT7-8	117
39593324	NOT7-8_FAT05281	NOT7-8	97
39593325	NOT7-8_FAT05281	NOT7-8	141
39593326	NOT7-8_FAT05281	NOT7-8	129
39593327	NOT7-8_FAT05281	NOT7-8	97
39593328	NOT7-8_FAT05281	NOT7-8	64
39593329	NOT7-8_FAT05281	NOT7-8	119
39593330	NOT7-8_FAT05281	NOT7-8	75
39593331	NOT7-8_FAT05281	NOT7-8	79
39593332	NOT7-8_FAT05281	NOT7-8	138
39593333	NOT7-8_FAT05281	NOT7-8	140
39593334	NOT7-8_FAT05281	NOT7-8	53
39593335	NOT7-8_FAT05281	NOT7-8	127
39593336	NOT7-8_FAT05281	NOT7-8	104
39593337	NOT7-8_FAT05281	NOT7-8	59
39593338	NOT7-8_FAT05281	NOT7-8	127
39593339	NOT7-8_FAT05281	NOT7-8	110
39593340	NOT7-8_FAT05281	NOT7-8	122
39593341	NOT7-8_FAT05281	NOT7-8	89
39593342	NOT7-8_FAT05281	NOT7-8	115
39593343	NOT7-8_FAT05281	NOT7-8	118
39593344	NOT7-8_FAT05281	NOT7-8	116
39593345	NOT7-8_FAT05281	NOT7-8	271
39593346	NOT7-8_FAT05281	NOT7-8	142
39593347	NOT7-8_FAT05281	NOT7-8	110
39593348	NOT7-8_FAT05281	NOT7-8	55
39593349	NOT7-8_FAT05281	NOT7-8	126
39593350	NOT7-8_FAT05281	NOT7-8	92
39593351	NOT7-8_FAT05281	NOT7-8	38
39593352	NOT7-8_FAT05281	NOT7-8	173
39593353	NOT7-8_FAT05281	NOT7-8	92
39593354	NOT7-8_FAT05281	NOT7-8	121
39593355	NOT7-8_FAT05281	NOT7-8	148
39593356	NOT7-8_FAT05281	NOT7-8	67
39593357	NOT7-8_FAT05281	NOT7-8	130
39593358	NOT7-8_FAT05281	NOT7-8	143
39593359	NOT7-8_FAT05281	NOT7-8	94
39593360	NOT7-8_FAT05281	NOT7-8	109
39593361	NOT7-8_FAT05281	NOT7-8	54
39593362	NOT7-8_FAT05281	NOT7-8	98
39593363	NOT7-8_FAT05281	NOT7-8	116
39593364	NOT7-8_FAT05281	NOT7-8	90
39593365	NOT7-8_FAT05281	NOT7-8	179
39593366	NOT7-8_FAT05281	NOT7-8	48
39593367	NOT7-8_FAT05281	NOT7-8	94
39593368	NOT7-8_FAT05281	NOT7-8	86
39593369	NOT7-8_FAT05281	NOT7-8	90
39593370	NOT7-8_FAT05281	NOT7-8	84
39593371	NOT7-8_FAT05281	NOT7-8	103
39593372	NOT7-8_FAT05281	NOT7-8	76
39593373	NOT7-8_FAT05281	NOT7-8	101
39593374	NOT7-8_FAT05281	NOT7-8	98
39593375	NOT7-8_FAT05281	NOT7-8	75
39593376	NOT7-8_FAT05281	NOT7-8	132
39593377	NOT7-8_FAT05281	NOT7-8	8
39593378	NOT7-8_FAT05281	NOT7-8	107
39593379	NOT7-8_FAT05281	NOT7-8	135
39593380	NOT7-8_FAT05281	NOT7-8	131
39593381	NOT7-8_FAT05281	NOT7-8	56
39593382	NOT7-8_FAT05281	NOT7-8	147
39593383	NOT7-8_FAT05281	NOT7-8	96
39593384	NOT7-8_FAT05281	NOT7-8	138
39593385	NOT7-8_FAT05281	NOT7-8	138
39593386	NOT7-8_FAT05281	NOT7-8	97
39593387	NOT7-8_FAT05281	NOT7-8	126
39593388	NOT7-8_FAT05281	NOT7-8	101
39593389	NOT7-8_FAT05281	NOT7-8	49
39593390	NOT7-8_FAT05281	NOT7-8	103
39593391	NOT7-8_FAT05281	NOT7-8	100
39593392	NOT7-8_FAT05281	NOT7-8	86
39593393	NOT7-8_FAT05281	NOT7-8	89
39593394	NOT7-8_FAT05281	NOT7-8	93
39593395	NOT7-8_FAT05281	NOT7-8	97
39593396	NOT7-8_FAT05281	NOT7-8	97
39593397	NOT7-8_FAT05281	NOT7-8	149
39593398	NOT7-8_FAT05281	NOT7-8	52
39593399	NOT7-8_FAT05281	NOT7-8	186
39593400	NOT7-8_FAT05281	NOT7-8	142
39593401	NOT7-8_FAT05281	NOT7-8	128
39593402	NOT7-8_FAT05281	NOT7-8	95
39593403	NOT7-8_FAT05281	NOT7-8	90
39593404	NOT7-8_FAT05281	NOT7-8	90
39593405	NOT7-8_FAT05281	NOT7-8	178
39593406	NOT7-8_FAT05281	NOT7-8	131
39593407	NOT7-8_FAT05281	NOT7-8	182
39593408	NOT7-8_FAT05281	NOT7-8	116
39593409	NOT7-8_FAT05281	NOT7-8	75
39593410	NOT7-8_FAT05281	NOT7-8	67
39593411	NOT7-8_FAT05281	NOT7-8	81
39593412	NOT7-8_FAT05281	NOT7-8	83
39593413	NOT7-8_FAT05281	NOT7-8	100
39593414	NOT7-8_FAT05281	NOT7-8	79
39593415	NOT7-8_FAT05281	NOT7-8	110
39593416	NOT7-8_FAT05281	NOT7-8	105
39593417	NOT7-8_FAT05281	NOT7-8	70
39593418	NOT7-8_FAT05281	NOT7-8	71
39593419	NOT7-8_FAT05281	NOT7-8	98
39593420	NOT7-8_FAT05281	NOT7-8	220
39593421	NOT7-8_FAT05281	NOT7-8	88
39593422	NOT7-8_FAT05281	NOT7-8	71
39593423	NOT7-8_FAT05281	NOT7-8	123
39593424	NOT7-8_FAT05281	NOT7-8	117
39593425	NOT7-8_FAT05281	NOT7-8	96
39593426	NOT7-8_FAT05281	NOT7-8	56
39593427	NOT7-8_FAT05281	NOT7-8	116
39593428	NOT7-8_FAT05281	NOT7-8	92
39593429	NOT7-8_FAT05281	NOT7-8	149
39593430	NOT7-8_FAT05281	NOT7-8	135
39593431	NOT7-8_FAT05281	NOT7-8	107
39593432	NOT7-8_FAT05281	NOT7-8	86
39593433	NOT7-8_FAT05281	NOT7-8	48
39593434	NOT7-8_FAT05281	NOT7-8	168
39593435	NOT7-8_FAT05281	NOT7-8	121
39593436	NOT7-8_FAT05281	NOT7-8	93
39593437	NOT7-8_FAT05281	NOT7-8	63
39593438	NOT7-8_FAT05281	NOT7-8	172
39593439	NOT7-8_FAT05281	NOT7-8	152
39593440	NOT7-8_FAT05281	NOT7-8	153
39593441	NOT7-8_FAT05281	NOT7-8	113
39593442	NOT7-8_FAT05281	NOT7-8	85
39593443	NOT7-8_FAT05281	NOT7-8	87
39593444	NOT7-8_FAT05281	NOT7-8	111
39593445	NOT7-8_FAT05281	NOT7-8	106
39593446	NOT7-8_FAT05281	NOT7-8	99
39593447	NOT7-8_FAT05281	NOT7-8	61
39593448	NOT7-8_FAT05281	NOT7-8	130
39593449	NOT7-8_FAT05281	NOT7-8	99
39593450	NOT7-8_FAT05281	NOT7-8	145
39593451	NOT7-8_FAT05281	NOT7-8	24
39593452	NOT7-8_FAT05281	NOT7-8	120
39593453	NOT7-8_FAT05281	NOT7-8	119
39593454	NOT7-8_FAT05281	NOT7-8	99
39593455	NOT7-8_FAT05281	NOT7-8	119
39593456	NOT7-8_FAT05281	NOT7-8	83
39593457	NOT7-8_FAT05281	NOT7-8	58
39593458	NOT7-8_FAT05281	NOT7-8	104
39593459	NOT7-8_FAT05281	NOT7-8	70
39593460	NOT7-8_FAT05281	NOT7-8	51
39593461	NOT7-8_FAT05281	NOT7-8	133
39593462	NOT7-8_FAT05281	NOT7-8	102
39593463	NOT7-8_FAT05281	NOT7-8	68
39593464	NOT7-8_FAT05281	NOT7-8	116
39593465	NOT7-8_FAT05281	NOT7-8	90
39593466	NOT7-8_FAT05281	NOT7-8	91
39593467	NOT7-8_FAT05281	NOT7-8	102
39593468	NOT7-8_FAT05281	NOT7-8	104
39593469	NOT7-8_FAT05281	NOT7-8	117
39593470	NOT7-8_FAT05281	NOT7-8	112
39593471	NOT7-8_FAT05281	NOT7-8	70
39593472	NOT7-8_FAT05281	NOT7-8	78
39593473	NOT7-8_FAT05281	NOT7-8	116
39593474	NOT7-8_FAT05281	NOT7-8	120
39593475	NOT7-8_FAT05281	NOT7-8	146
39593476	NOT7-8_FAT05281	NOT7-8	151
39593477	NOT7-8_FAT05281	NOT7-8	9
39593478	NOT7-8_FAT05281	NOT7-8	128
39593479	NOT7-8_FAT05281	NOT7-8	131
39593480	NOT7-8_FAT05281	NOT7-8	77
39593481	NOT7-8_FAT05281	NOT7-8	66
39593482	NOT7-8_FAT05281	NOT7-8	72
39593483	NOT7-8_FAT05281	NOT7-8	145
39593484	NOT7-8_FAT05281	NOT7-8	138
39593485	NOT7-8_FAT05281	NOT7-8	99
39593486	NOT7-8_FAT05281	NOT7-8	61
39593487	NOT7-8_FAT05281	NOT7-8	66
39593488	NOT7-8_FAT05281	NOT7-8	88
39593489	NOT7-8_FAT05281	NOT7-8	139
39593490	NOT7-8_FAT05281	NOT7-8	44
39593491	NOT7-8_FAT05281	NOT7-8	101
39593492	NOT7-8_FAT05281	NOT7-8	64
39593493	NOT7-8_FAT05281	NOT7-8	88
39593494	NOT7-8_FAT05281	NOT7-8	102
39593495	NOT7-8_FAT05281	NOT7-8	98
39593496	NOT7-8_FAT05281	NOT7-8	66
39593497	NOT7-8_FAT05281	NOT7-8	98
39593498	NOT7-8_FAT05281	NOT7-8	62
39593499	NOT7-8_FAT05281	NOT7-8	62
39593500	NOT7-8_FAT05281	NOT7-8	75
39593501	NOT7-8_FAT05281	NOT7-8	55
39593502	NOT7-8_FAT05281	NOT7-8	78
39593503	NOT7-8_FAT05281	NOT7-8	53
39593504	NOT7-8_FAT05281	NOT7-8	118
39593505	NOT7-8_FAT05281	NOT7-8	145
39593506	NOT7-8_FAT05281	NOT7-8	65
39593507	NOT7-8_FAT05281	NOT7-8	104
39593508	NOT7-8_FAT05281	NOT7-8	75
39593509	NOT7-8_FAT05281	NOT7-8	75
39593510	NOT7-8_FAT05281	NOT7-8	89
39593511	NOT7-8_FAT05281	NOT7-8	119
39593512	NOT7-8_FAT05281	NOT7-8	87
39593513	NOT7-8_FAT05281	NOT7-8	87
39593514	NOT7-8_FAT05281	NOT7-8	79
39593515	NOT7-8_FAT05281	NOT7-8	161
39593516	NOT7-8_FAT05281	NOT7-8	127
39593517	NOT7-8_FAT05281	NOT7-8	106
39593518	NOT7-8_FAT05281	NOT7-8	140
39593519	NOT7-8_FAT05281	NOT7-8	91
39593520	NOT7-8_FAT05281	NOT7-8	141
39593521	NOT7-8_FAT05281	NOT7-8	129
39593522	NOT7-8_FAT05281	NOT7-8	123
39593523	NOT7-8_FAT05281	NOT7-8	122
39593524	NOT7-8_FAT05281	NOT7-8	117
39593525	NOT7-8_FAT05281	NOT7-8	64
39593526	NOT7-8_FAT05281	NOT7-8	90
39593527	NOT7-8_FAT05281	NOT7-8	135
39593528	NOT7-8_FAT05281	NOT7-8	205
39593529	NOT7-8_FAT05281	NOT7-8	134
39593530	NOT7-8_FAT05281	NOT7-8	41
39593531	NOT7-8_FAT05281	NOT7-8	97
39593532	NOT7-8_FAT05281	NOT7-8	119
39593533	NOT7-8_FAT05281	NOT7-8	102
39593534	NOT7-8_FAT05281	NOT7-8	158
39593535	NOT7-8_FAT05281	NOT7-8	138
39593536	NOT7-8_FAT05281	NOT7-8	68
39593537	NOT7-8_FAT05281	NOT7-8	104
39593538	NOT7-8_FAT05281	NOT7-8	46
39593539	NOT7-8_FAT05281	NOT7-8	97
39593540	NOT7-8_FAT05281	NOT7-8	145
39593541	NOT7-8_FAT05281	NOT7-8	59
39593542	NOT7-8_FAT05281	NOT7-8	127
39593543	NOT7-8_FAT05281	NOT7-8	110
39593544	NOT7-8_FAT05281	NOT7-8	122
39593545	NOT7-8_FAT05281	NOT7-8	89
39593546	NOT7-8_FAT05281	NOT7-8	115
39593547	NOT7-8_FAT05281	NOT7-8	118
39593548	NOT7-8_FAT05281	NOT7-8	116
39593549	NOT7-8_FAT05281	NOT7-8	271
39593550	NOT7-8_FAT05281	NOT7-8	142
39593551	NOT7-8_FAT05281	NOT7-8	110
39593552	NOT7-8_FAT05281	NOT7-8	55
39593553	NOT7-8_FAT05281	NOT7-8	126
39593554	NOT7-8_FAT05281	NOT7-8	92
39593555	NOT7-8_FAT05281	NOT7-8	38
39593556	NOT7-8_FAT05281	NOT7-8	173
39593557	NOT7-8_FAT05281	NOT7-8	92
39593558	NOT7-8_FAT05281	NOT7-8	121
39593559	NOT7-8_FAT05281	NOT7-8	148
39593560	NOT7-8_FAT05281	NOT7-8	67
39593561	NOT7-8_FAT05281	NOT7-8	130
39593562	NOT7-8_FAT05281	NOT7-8	143
39593563	NOT7-8_FAT05281	NOT7-8	94
39593564	NOT7-8_FAT05281	NOT7-8	109
39593565	NOT7-8_FAT05281	NOT7-8	54
39593566	NOT7-8_FAT05281	NOT7-8	98
39593567	NOT7-8_FAT05281	NOT7-8	116
39593568	NOT7-8_FAT05281	NOT7-8	90
39593569	NOT7-8_FAT05281	NOT7-8	179
39593570	NOT7-8_FAT05281	NOT7-8	48
39593571	NOT7-8_FAT05281	NOT7-8	94
39593572	NOT7-8_FAT05281	NOT7-8	86
39593573	NOT7-8_FAT05281	NOT7-8	90
39593574	NOT7-8_FAT05281	NOT7-8	84
39593575	NOT7-8_FAT05281	NOT7-8	103
39593576	NOT7-8_FAT05281	NOT7-8	76
39593577	NOT7-8_FAT05281	NOT7-8	101
39593578	NOT7-8_FAT05281	NOT7-8	98
39593579	NOT7-8_FAT05281	NOT7-8	75
39593580	NOT7-8_FAT05281	NOT7-8	132
39593581	NOT7-8_FAT05281	NOT7-8	8
39593582	NOT7-8_FAT05281	NOT7-8	107
39593583	NOT7-8_FAT05281	NOT7-8	135
39593584	NOT7-8_FAT05281	NOT7-8	131
39593585	NOT7-8_FAT05281	NOT7-8	56
39593586	NOT7-8_FAT05281	NOT7-8	147
39593587	NOT7-8_FAT05281	NOT7-8	96
39593588	NOT7-8_FAT05281	NOT7-8	138
39593589	NOT7-8_FAT05281	NOT7-8	138
39593590	NOT7-8_FAT05281	NOT7-8	97
39593591	NOT7-8_FAT05281	NOT7-8	126
39593592	NOT7-8_FAT05281	NOT7-8	101
39593593	NOT7-8_FAT05281	NOT7-8	49
39593594	NOT7-8_FAT05281	NOT7-8	103
39593595	NOT7-8_FAT05281	NOT7-8	100
39593596	NOT7-8_FAT05281	NOT7-8	86
39593597	NOT7-8_FAT05281	NOT7-8	89
39593598	NOT7-8_FAT05281	NOT7-8	93
39593599	NOT7-8_FAT05281	NOT7-8	97
39593600	NOT7-8_FAT05281	NOT7-8	97
39593601	NOT7-8_FAT05281	NOT7-8	149
39593602	NOT7-8_FAT05281	NOT7-8	52
39593603	NOT7-8_FAT05281	NOT7-8	186
39593604	NOT7-8_FAT05281	NOT7-8	142
39593605	NOT7-8_FAT05281	NOT7-8	128
39593606	NOT7-8_FAT05281	NOT7-8	95
39593607	NOT7-8_FAT05281	NOT7-8	90
39593608	NOT7-8_FAT05281	NOT7-8	90
39593609	NOT7-8_FAT05281	NOT7-8	178
39593610	NOT7-8_FAT05281	NOT7-8	131
39593611	NOT7-8_FAT05281	NOT7-8	182
39593612	NOT7-8_FAT05281	NOT7-8	116
39593613	NOT7-8_FAT05281	NOT7-8	75
39593614	NOT7-8_FAT05281	NOT7-8	67
39593615	NOT7-8_FAT05281	NOT7-8	81
39593616	NOT7-8_FAT05281	NOT7-8	83
39593617	NOT7-8_FAT05281	NOT7-8	100
39593618	NOT7-8_FAT05281	NOT7-8	79
39593619	NOT7-8_FAT05281	NOT7-8	110
39593620	NOT7-8_FAT05281	NOT7-8	105
39593621	NOT7-8_FAT05281	NOT7-8	70
39593622	NOT7-8_FAT05281	NOT7-8	71
39593623	NOT7-8_FAT05281	NOT7-8	98
39593624	NOT7-8_FAT05281	NOT7-8	220
39593625	NOT7-8_FAT05281	NOT7-8	88
39593626	NOT7-8_FAT05281	NOT7-8	71
39593627	NOT7-8_FAT05281	NOT7-8	123
39593628	NOT7-8_FAT05281	NOT7-8	117
39593629	NOT7-8_FAT05281	NOT7-8	96
39593630	NOT7-8_FAT05281	NOT7-8	56
39593631	NOT7-8_FAT05281	NOT7-8	116
39593632	NOT7-8_FAT05281	NOT7-8	92
39593633	NOT7-8_FAT05281	NOT7-8	149
39593634	NOT7-8_FAT05281	NOT7-8	135
39593635	NOT7-8_FAT05281	NOT7-8	107
39593636	NOT7-8_FAT05281	NOT7-8	86
39593637	NOT7-8_FAT05281	NOT7-8	48
39593638	NOT7-8_FAT05281	NOT7-8	168
39593639	NOT7-8_FAT05281	NOT7-8	121
39593640	NOT7-8_FAT05281	NOT7-8	93
39593641	NOT7-8_FAT05281	NOT7-8	63
39593642	NOT7-8_FAT05281	NOT7-8	172
39593643	NOT7-8_FAT05281	NOT7-8	152
39593644	NOT7-8_FAT05281	NOT7-8	153
39593645	NOT7-8_FAT05281	NOT7-8	113
39593646	NOT7-8_FAT05281	NOT7-8	85
39593647	NOT7-8_FAT05281	NOT7-8	87
39593648	NOT7-8_FAT05281	NOT7-8	111
39593649	NOT7-8_FAT05281	NOT7-8	106
39593650	NOT7-8_FAT05281	NOT7-8	99
39593651	NOT7-8_FAT05281	NOT7-8	61
39593652	NOT7-8_FAT05281	NOT7-8	130
39593653	NOT7-8_FAT05281	NOT7-8	99
39593654	NOT7-8_FAT05281	NOT7-8	145
39593655	NOT7-8_FAT05281	NOT7-8	24
39593656	NOT7-8_FAT05281	NOT7-8	120
39593657	NOT7-8_FAT05281	NOT7-8	119
39593658	NOT7-8_FAT05281	NOT7-8	99
39593659	NOT7-8_FAT05281	NOT7-8	119
39593660	NOT7-8_FAT05281	NOT7-8	83
39593661	NOT7-8_FAT05281	NOT7-8	58
39593662	NOT7-8_FAT05281	NOT7-8	104
39593663	NOT7-8_FAT05281	NOT7-8	70
39593664	NOT7-8_FAT05281	NOT7-8	51
39593665	NOT7-8_FAT05281	NOT7-8	133
39593666	NOT7-8_FAT05281	NOT7-8	102
39593667	NOT7-8_FAT05281	NOT7-8	68
39593668	NOT7-8_FAT05281	NOT7-8	116
39593669	NOT7-8_FAT05281	NOT7-8	90
39593670	NOT7-8_FAT05281	NOT7-8	91
39593671	NOT7-8_FAT05281	NOT7-8	102
39593672	NOT7-8_FAT05281	NOT7-8	104
39593673	NOT7-8_FAT05281	NOT7-8	117
39593674	NOT7-8_FAT05281	NOT7-8	112
39593675	NOT7-8_FAT05281	NOT7-8	70
39593676	NOT7-8_FAT05281	NOT7-8	78
39593677	NOT7-8_FAT05281	NOT7-8	116
39593678	NOT7-8_FAT05281	NOT7-8	120
39593679	NOT7-8_FAT05281	NOT7-8	146
39593680	NOT7-8_FAT05281	NOT7-8	151
39593681	NOT7-8_FAT05281	NOT7-8	9
39593682	NOT7-8_FAT05281	NOT7-8	128
39593683	NOT7-8_FAT05281	NOT7-8	131
39593684	NOT7-8_FAT05281	NOT7-8	77
39593685	NOT7-8_FAT05281	NOT7-8	66
39593686	NOT7-8_FAT05281	NOT7-8	72
39593687	NOT7-8_FAT05281	NOT7-8	145
39593688	NOT7-8_FAT05281	NOT7-8	138
39593689	NOT7-8_FAT05281	NOT7-8	99
39593690	NOT7-8_FAT05281	NOT7-8	61
39593691	NOT7-8_FAT05281	NOT7-8	66
39593692	NOT7-8_FAT05281	NOT7-8	88
39593693	NOT7-8_FAT05281	NOT7-8	139
39593694	NOT7-8_FAT05281	NOT7-8	44
39593695	NOT7-8_FAT05281	NOT7-8	101
39593696	NOT7-8_FAT05281	NOT7-8	64
39593697	NOT7-8_FAT05281	NOT7-8	88
39593698	NOT7-8_FAT05281	NOT7-8	102
39593699	NOT7-8_FAT05281	NOT7-8	98
39593700	NOT7-8_FAT05281	NOT7-8	66
39593701	NOT7-8_FAT05281	NOT7-8	98
39593702	NOT7-8_FAT05281	NOT7-8	62
39593703	NOT7-8_FAT05281	NOT7-8	62
39593704	NOT7-8_FAT05281	NOT7-8	75
39593705	NOT7-8_FAT05281	NOT7-8	55
39593706	NOT7-8_FAT05281	NOT7-8	78
39593707	NOT7-8_FAT05281	NOT7-8	87
39593708	NOT7-8_FAT05281	NOT7-8	145
39593709	NOT7-8_FAT05281	NOT7-8	118
39593710	NOT7-8_FAT05281	NOT7-8	75
39593711	NOT7-8_FAT05281	NOT7-8	104
39593712	NOT7-8_FAT05281	NOT7-8	161
39593713	NOT7-8_FAT05281	NOT7-8	53
39593714	NOT7-8_FAT05281	NOT7-8	75
39593715	NOT7-8_FAT05281	NOT7-8	89
39593716	NOT7-8_FAT05281	NOT7-8	65
39593717	NOT7-8_FAT05281	NOT7-8	127
39593718	NOT7-8_FAT05281	NOT7-8	119
39593719	NOT7-8_FAT05281	NOT7-8	106
39593720	NOT7-8_FAT05281	NOT7-8	140
39593721	NOT7-8_FAT05281	NOT7-8	87
39593722	NOT7-8_FAT05281	NOT7-8	79
39593723	NOT7-8_FAT05281	NOT7-8	91
39593724	NOT7-8_FAT05281	NOT7-8	141
39593725	NOT7-8_FAT05281	NOT7-8	129
39593726	NOT7-8_FAT05281	NOT7-8	123
39593727	NOT7-8_FAT05281	NOT7-8	122
39593728	NOT7-8_FAT05281	NOT7-8	117
39593729	NOT7-8_FAT05281	NOT7-8	64
39593730	NOT7-8_FAT05281	NOT7-8	90
39593731	NOT7-8_FAT05281	NOT7-8	135
39593732	NOT7-8_FAT05281	NOT7-8	205
39593733	NOT7-8_FAT05281	NOT7-8	134
39593734	NOT7-8_FAT05281	NOT7-8	41
39593735	NOT7-8_FAT05281	NOT7-8	97
39593736	NOT7-8_FAT05281	NOT7-8	119
39593737	NOT7-8_FAT05281	NOT7-8	102
39593738	NOT7-8_FAT05281	NOT7-8	158
39593739	NOT7-8_FAT05281	NOT7-8	138
39593740	NOT7-8_FAT05281	NOT7-8	68
39593741	NOT7-8_FAT05281	NOT7-8	104
39593742	NOT7-8_FAT05281	NOT7-8	46
39593743	NOT7-8_FAT05281	NOT7-8	97
39593744	NOT7-8_FAT05281	NOT7-8	145
39593745	NOT7-8_FAT05281	NOT7-8	59
39593746	NOT7-8_FAT05281	NOT7-8	127
39593747	NOT7-8_FAT05281	NOT7-8	110
39593748	NOT7-8_FAT05281	NOT7-8	122
39593749	NOT7-8_FAT05281	NOT7-8	89
39593750	NOT7-8_FAT05281	NOT7-8	115
39593751	NOT7-8_FAT05281	NOT7-8	118
39593752	NOT7-8_FAT05281	NOT7-8	116
39593753	NOT7-8_FAT05281	NOT7-8	271
39593754	NOT7-8_FAT05281	NOT7-8	142
39593755	NOT7-8_FAT05281	NOT7-8	110
39593756	NOT7-8_FAT05281	NOT7-8	55
39593757	NOT7-8_FAT05281	NOT7-8	126
39593758	NOT7-8_FAT05281	NOT7-8	92
39593759	NOT7-8_FAT05281	NOT7-8	38
39593760	NOT7-8_FAT05281	NOT7-8	173
39593761	NOT7-8_FAT05281	NOT7-8	92
39593762	NOT7-8_FAT05281	NOT7-8	121
39593763	NOT7-8_FAT05281	NOT7-8	148
39593764	NOT7-8_FAT05281	NOT7-8	67
39593765	NOT7-8_FAT05281	NOT7-8	130
39593766	NOT7-8_FAT05281	NOT7-8	143
39593767	NOT7-8_FAT05281	NOT7-8	94
39593768	NOT7-8_FAT05281	NOT7-8	109
39593769	NOT7-8_FAT05281	NOT7-8	54
39593770	NOT7-8_FAT05281	NOT7-8	98
39593771	NOT7-8_FAT05281	NOT7-8	116
39593772	NOT7-8_FAT05281	NOT7-8	90
39593773	NOT7-8_FAT05281	NOT7-8	179
39593774	NOT7-8_FAT05281	NOT7-8	48
39593775	NOT7-8_FAT05281	NOT7-8	94
39593776	NOT7-8_FAT05281	NOT7-8	86
39593777	NOT7-8_FAT05281	NOT7-8	90
39593778	NOT7-8_FAT05281	NOT7-8	84
39593779	NOT7-8_FAT05281	NOT7-8	103
39593780	NOT7-8_FAT05281	NOT7-8	76
39593781	NOT7-8_FAT05281	NOT7-8	101
39593782	NOT7-8_FAT05281	NOT7-8	98
39593783	NOT7-8_FAT05281	NOT7-8	75
39593784	NOT7-8_FAT05281	NOT7-8	132
39593785	NOT7-8_FAT05281	NOT7-8	8
39593786	NOT7-8_FAT05281	NOT7-8	107
39593787	NOT7-8_FAT05281	NOT7-8	135
39593788	NOT7-8_FAT05281	NOT7-8	131
39593789	NOT7-8_FAT05281	NOT7-8	56
39593790	NOT7-8_FAT05281	NOT7-8	147
39593791	NOT7-8_FAT05281	NOT7-8	96
39593792	NOT7-8_FAT05281	NOT7-8	138
39593793	NOT7-8_FAT05281	NOT7-8	138
39593794	NOT7-8_FAT05281	NOT7-8	97
39593795	NOT7-8_FAT05281	NOT7-8	126
39593796	NOT7-8_FAT05281	NOT7-8	101
39593797	NOT7-8_FAT05281	NOT7-8	49
39593798	NOT7-8_FAT05281	NOT7-8	103
39593799	NOT7-8_FAT05281	NOT7-8	100
39593800	NOT7-8_FAT05281	NOT7-8	86
39593801	NOT7-8_FAT05281	NOT7-8	89
39593802	NOT7-8_FAT05281	NOT7-8	93
39593803	NOT7-8_FAT05281	NOT7-8	97
39593804	NOT7-8_FAT05281	NOT7-8	97
39593805	NOT7-8_FAT05281	NOT7-8	149
39593806	NOT7-8_FAT05281	NOT7-8	52
39593807	NOT7-8_FAT05281	NOT7-8	186
39593808	NOT7-8_FAT05281	NOT7-8	142
39593809	NOT7-8_FAT05281	NOT7-8	128
39593810	NOT7-8_FAT05281	NOT7-8	95
39593811	NOT7-8_FAT05281	NOT7-8	90
39593812	NOT7-8_FAT05281	NOT7-8	90
39593813	NOT7-8_FAT05281	NOT7-8	178
39593814	NOT7-8_FAT05281	NOT7-8	131
39593815	NOT7-8_FAT05281	NOT7-8	182
39593816	NOT7-8_FAT05281	NOT7-8	116
39593817	NOT7-8_FAT05281	NOT7-8	75
39593818	NOT7-8_FAT05281	NOT7-8	67
39593819	NOT7-8_FAT05281	NOT7-8	81
39593820	NOT7-8_FAT05281	NOT7-8	83
39593821	NOT7-8_FAT05281	NOT7-8	100
39593822	NOT7-8_FAT05281	NOT7-8	79
39593823	NOT7-8_FAT05281	NOT7-8	110
39593824	NOT7-8_FAT05281	NOT7-8	105
39593825	NOT7-8_FAT05281	NOT7-8	70
39593826	NOT7-8_FAT05281	NOT7-8	71
39593827	NOT7-8_FAT05281	NOT7-8	98
39593828	NOT7-8_FAT05281	NOT7-8	220
39593829	NOT7-8_FAT05281	NOT7-8	88
39593830	NOT7-8_FAT05281	NOT7-8	71
39593831	NOT7-8_FAT05281	NOT7-8	123
39593832	NOT7-8_FAT05281	NOT7-8	117
39593833	NOT7-8_FAT05281	NOT7-8	96
39593834	NOT7-8_FAT05281	NOT7-8	56
39593835	NOT7-8_FAT05281	NOT7-8	116
39593836	NOT7-8_FAT05281	NOT7-8	92
39593837	NOT7-8_FAT05281	NOT7-8	149
39593838	NOT7-8_FAT05281	NOT7-8	135
39593839	NOT7-8_FAT05281	NOT7-8	107
39593840	NOT7-8_FAT05281	NOT7-8	86
39593841	NOT7-8_FAT05281	NOT7-8	48
39593842	NOT7-8_FAT05281	NOT7-8	168
39593843	NOT7-8_FAT05281	NOT7-8	121
39593844	NOT7-8_FAT05281	NOT7-8	93
39593845	NOT7-8_FAT05281	NOT7-8	63
39593846	NOT7-8_FAT05281	NOT7-8	172
39593847	NOT7-8_FAT05281	NOT7-8	152
39593848	NOT7-8_FAT05281	NOT7-8	153
39593849	NOT7-8_FAT05281	NOT7-8	113
39593850	NOT7-8_FAT05281	NOT7-8	85
39593851	NOT7-8_FAT05281	NOT7-8	87
39593852	NOT7-8_FAT05281	NOT7-8	111
39593853	NOT7-8_FAT05281	NOT7-8	106
39593854	NOT7-8_FAT05281	NOT7-8	99
39593855	NOT7-8_FAT05281	NOT7-8	61
39593856	NOT7-8_FAT05281	NOT7-8	130
39593857	NOT7-8_FAT05281	NOT7-8	99
39593858	NOT7-8_FAT05281	NOT7-8	145
39593859	NOT7-8_FAT05281	NOT7-8	24
39593860	NOT7-8_FAT05281	NOT7-8	120
39593861	NOT7-8_FAT05281	NOT7-8	119
39593862	NOT7-8_FAT05281	NOT7-8	99
39593863	NOT7-8_FAT05281	NOT7-8	119
39593864	NOT7-8_FAT05281	NOT7-8	83
39593865	NOT7-8_FAT05281	NOT7-8	58
39593866	NOT7-8_FAT05281	NOT7-8	104
39593867	NOT7-8_FAT05281	NOT7-8	70
39593868	NOT7-8_FAT05281	NOT7-8	51
39593869	NOT7-8_FAT05281	NOT7-8	133
39593870	NOT7-8_FAT05281	NOT7-8	102
39593871	NOT7-8_FAT05281	NOT7-8	68
39593872	NOT7-8_FAT05281	NOT7-8	116
39593873	NOT7-8_FAT05281	NOT7-8	90
39593874	NOT7-8_FAT05281	NOT7-8	91
39593875	NOT7-8_FAT05281	NOT7-8	102
39593876	NOT7-8_FAT05281	NOT7-8	104
39593877	NOT7-8_FAT05281	NOT7-8	117
39593878	NOT7-8_FAT05281	NOT7-8	112
39593879	NOT7-8_FAT05281	NOT7-8	70
39593880	NOT7-8_FAT05281	NOT7-8	78
39593881	NOT7-8_FAT05281	NOT7-8	116
39593882	NOT7-8_FAT05281	NOT7-8	120
39593883	NOT7-8_FAT05281	NOT7-8	146
39593884	NOT7-8_FAT05281	NOT7-8	151
39593885	NOT7-8_FAT05281	NOT7-8	9
39593886	NOT7-8_FAT05281	NOT7-8	128
39593887	NOT7-8_FAT05281	NOT7-8	131
39593888	NOT7-8_FAT05281	NOT7-8	77
39593889	NOT7-8_FAT05281	NOT7-8	66
39593890	NOT7-8_FAT05281	NOT7-8	72
39593891	NOT7-8_FAT05281	NOT7-8	145
39593892	NOT7-8_FAT05281	NOT7-8	138
39593893	NOT7-8_FAT05281	NOT7-8	99
39593894	NOT7-8_FAT05281	NOT7-8	61
39593895	NOT7-8_FAT05281	NOT7-8	66
39593896	NOT7-8_FAT05281	NOT7-8	88
39593897	NOT7-8_FAT05281	NOT7-8	139
39593898	NOT7-8_FAT05281	NOT7-8	44
39593899	NOT7-8_FAT05281	NOT7-8	101
39593900	NOT7-8_FAT05281	NOT7-8	64
39593901	NOT7-8_FAT05281	NOT7-8	88
39593902	NOT7-8_FAT05281	NOT7-8	102
39593903	NOT7-8_FAT05281	NOT7-8	98
39593904	NOT7-8_FAT05281	NOT7-8	66
39593905	NOT7-8_FAT05281	NOT7-8	98
39593906	NOT7-8_FAT05281	NOT7-8	62
39593907	NOT7-8_FAT05281	NOT7-8	62
39593908	NOT7-8_FAT05281	NOT7-8	75
39593909	NOT7-8_FAT05281	NOT7-8	55
39593910	NOT7-8_FAT05281	NOT7-8	78
39593911	NOT7-8_FAT05281	NOT7-8	87
39593912	NOT7-8_FAT05281	NOT7-8	145
39593913	NOT7-8_FAT05281	NOT7-8	118
39593914	NOT7-8_FAT05281	NOT7-8	87
39593915	NOT7-8_FAT05281	NOT7-8	75
39593916	NOT7-8_FAT05281	NOT7-8	104
39593917	NOT7-8_FAT05281	NOT7-8	79
39593918	NOT7-8_FAT05281	NOT7-8	161
39593919	NOT7-8_FAT05281	NOT7-8	75
39593920	NOT7-8_FAT05281	NOT7-8	89
39593921	NOT7-8_FAT05281	NOT7-8	65
39593922	NOT7-8_FAT05281	NOT7-8	127
39593923	NOT7-8_FAT05281	NOT7-8	119
39593924	NOT7-8_FAT05281	NOT7-8	106
39593925	NOT7-8_FAT05281	NOT7-8	140
39593926	NOT7-8_FAT05281	NOT7-8	91
39593927	NOT7-8_FAT05281	NOT7-8	141
39593928	NOT7-8_FAT05281	NOT7-8	129
39593929	NOT7-8_FAT05281	NOT7-8	123
39593930	NOT7-8_FAT05281	NOT7-8	122
39593931	NOT7-8_FAT05281	NOT7-8	117
39593932	NOT7-8_FAT05281	NOT7-8	64
39593933	NOT7-8_FAT05281	NOT7-8	90
39593934	NOT7-8_FAT05281	NOT7-8	135
39593935	NOT7-8_FAT05281	NOT7-8	134
39593936	NOT7-8_FAT05281	NOT7-8	41
39593937	NOT7-8_FAT05281	NOT7-8	97
39593938	NOT7-8_FAT05281	NOT7-8	119
39593939	NOT7-8_FAT05281	NOT7-8	102
39593940	NOT7-8_FAT05281	NOT7-8	158
39593941	NOT7-8_FAT05281	NOT7-8	104
39593942	NOT7-8_FAT05281	NOT7-8	46
39593943	NOT7-8_FAT05281	NOT7-8	145
39593944	NOT7-8_FAT05281	NOT7-8	59
39593945	NOT7-8_FAT05281	NOT7-8	127
39593946	NOT7-8_FAT05281	NOT7-8	110
39593947	NOT7-8_FAT05281	NOT7-8	122
39593948	NOT7-8_FAT05281	NOT7-8	89
39593949	NOT7-8_FAT05281	NOT7-8	115
39593950	NOT7-8_FAT05281	NOT7-8	118
39593951	NOT7-8_FAT05281	NOT7-8	116
39593952	NOT7-8_FAT05281	NOT7-8	142
39593953	NOT7-8_FAT05281	NOT7-8	55
39593954	NOT7-8_FAT05281	NOT7-8	126
39593955	NOT7-8_FAT05281	NOT7-8	92
39593956	NOT7-8_FAT05281	NOT7-8	38
39593957	NOT7-8_FAT05281	NOT7-8	173
39593958	NOT7-8_FAT05281	NOT7-8	92
39593959	NOT7-8_FAT05281	NOT7-8	121
39593960	NOT7-8_FAT05281	NOT7-8	148
39593961	NOT7-8_FAT05281	NOT7-8	67
39593962	NOT7-8_FAT05281	NOT7-8	130
39593963	NOT7-8_FAT05281	NOT7-8	143
39593964	NOT7-8_FAT05281	NOT7-8	109
39593965	NOT7-8_FAT05281	NOT7-8	98
39593966	NOT7-8_FAT05281	NOT7-8	116
39593967	NOT7-8_FAT05281	NOT7-8	90
39593968	NOT7-8_FAT05281	NOT7-8	179
39593969	NOT7-8_FAT05281	NOT7-8	48
39593970	NOT7-8_FAT05281	NOT7-8	94
39593971	NOT7-8_FAT05281	NOT7-8	90
39593972	NOT7-8_FAT05281	NOT7-8	84
39593973	NOT7-8_FAT05281	NOT7-8	103
39593974	NOT7-8_FAT05281	NOT7-8	76
39593975	NOT7-8_FAT05281	NOT7-8	101
39593976	NOT7-8_FAT05281	NOT7-8	98
39593977	NOT7-8_FAT05281	NOT7-8	75
39593978	NOT7-8_FAT05281	NOT7-8	132
39593979	NOT7-8_FAT05281	NOT7-8	8
39593980	NOT7-8_FAT05281	NOT7-8	135
39593981	NOT7-8_FAT05281	NOT7-8	131
39593982	NOT7-8_FAT05281	NOT7-8	56
39593983	NOT7-8_FAT05281	NOT7-8	147
39593984	NOT7-8_FAT05281	NOT7-8	96
39593985	NOT7-8_FAT05281	NOT7-8	138
39593986	NOT7-8_FAT05281	NOT7-8	138
39593987	NOT7-8_FAT05281	NOT7-8	97
39593988	NOT7-8_FAT05281	NOT7-8	101
39593989	NOT7-8_FAT05281	NOT7-8	49
39593990	NOT7-8_FAT05281	NOT7-8	103
39593991	NOT7-8_FAT05281	NOT7-8	100
39593992	NOT7-8_FAT05281	NOT7-8	86
39593993	NOT7-8_FAT05281	NOT7-8	89
39593994	NOT7-8_FAT05281	NOT7-8	93
39593995	NOT7-8_FAT05281	NOT7-8	97
39593996	NOT7-8_FAT05281	NOT7-8	97
39593997	NOT7-8_FAT05281	NOT7-8	149
39593998	NOT7-8_FAT05281	NOT7-8	52
39593999	NOT7-8_FAT05281	NOT7-8	142
39594000	NOT7-8_FAT05281	NOT7-8	95
39594001	NOT7-8_FAT05281	NOT7-8	90
39594002	NOT7-8_FAT05281	NOT7-8	178
39594003	NOT7-8_FAT05281	NOT7-8	131
39594004	NOT7-8_FAT05281	NOT7-8	182
39594005	NOT7-8_FAT05281	NOT7-8	116
39594006	NOT7-8_FAT05281	NOT7-8	75
39594007	NOT7-8_FAT05281	NOT7-8	67
39594008	NOT7-8_FAT05281	NOT7-8	83
39594009	NOT7-8_FAT05281	NOT7-8	100
39594010	NOT7-8_FAT05281	NOT7-8	79
39594011	NOT7-8_FAT05281	NOT7-8	105
39594012	NOT7-8_FAT05281	NOT7-8	70
39594013	NOT7-8_FAT05281	NOT7-8	98
39594014	NOT7-8_FAT05281	NOT7-8	71
39594015	NOT7-8_FAT05281	NOT7-8	107
39594016	NOT7-8_FAT05281	NOT7-8	56
39594017	NOT7-8_FAT05281	NOT7-8	116
39594018	NOT7-8_FAT05281	NOT7-8	110
39594019	NOT7-8_FAT05281	NOT7-8	88
39594020	NOT7-8_FAT05281	NOT7-8	123
39594021	NOT7-8_FAT05281	NOT7-8	96
39594022	NOT7-8_FAT05281	NOT7-8	71
39594023	NOT7-8_FAT05281	NOT7-8	135
39594024	NOT7-8_FAT05281	NOT7-8	92
39594025	NOT7-8_FAT05281	NOT7-8	149
39594026	NOT7-8_FAT05281	NOT7-8	117
39594027	NOT7-8_FAT05281	NOT7-8	86
39594028	NOT7-8_FAT05281	NOT7-8	48
39594029	NOT7-8_FAT05281	NOT7-8	168
39594030	NOT7-8_FAT05281	NOT7-8	121
39594031	NOT7-8_FAT05281	NOT7-8	93
39594032	NOT7-8_FAT05281	NOT7-8	63
39594033	NOT7-8_FAT05281	NOT7-8	172
39594034	NOT7-8_FAT05281	NOT7-8	152
39594035	NOT7-8_FAT05281	NOT7-8	153
39594036	NOT7-8_FAT05281	NOT7-8	113
39594037	NOT7-8_FAT05281	NOT7-8	85
39594038	NOT7-8_FAT05281	NOT7-8	87
39594039	NOT7-8_FAT05281	NOT7-8	111
39594040	NOT7-8_FAT05281	NOT7-8	106
39594041	NOT7-8_FAT05281	NOT7-8	99
39594042	NOT7-8_FAT05281	NOT7-8	61
39594043	NOT7-8_FAT05281	NOT7-8	130
39594044	NOT7-8_FAT05281	NOT7-8	99
39594045	NOT7-8_FAT05281	NOT7-8	145
39594046	NOT7-8_FAT05281	NOT7-8	24
39594047	NOT7-8_FAT05281	NOT7-8	120
39594048	NOT7-8_FAT05281	NOT7-8	119
39594049	NOT7-8_FAT05281	NOT7-8	99
39594050	NOT7-8_FAT05281	NOT7-8	119
39594051	NOT7-8_FAT05281	NOT7-8	83
39594052	NOT7-8_FAT05281	NOT7-8	58
39594053	NOT7-8_FAT05281	NOT7-8	104
39594054	NOT7-8_FAT05281	NOT7-8	70
39594055	NOT7-8_FAT05281	NOT7-8	51
39594056	NOT7-8_FAT05281	NOT7-8	133
39594057	NOT7-8_FAT05281	NOT7-8	102
39594058	NOT7-8_FAT05281	NOT7-8	68
39594059	NOT7-8_FAT05281	NOT7-8	116
39594060	NOT7-8_FAT05281	NOT7-8	90
39594061	NOT7-8_FAT05281	NOT7-8	91
39594062	NOT7-8_FAT05281	NOT7-8	102
39594063	NOT7-8_FAT05281	NOT7-8	104
39594064	NOT7-8_FAT05281	NOT7-8	117
39594065	NOT7-8_FAT05281	NOT7-8	112
39594066	NOT7-8_FAT05281	NOT7-8	70
39594067	NOT7-8_FAT05281	NOT7-8	78
39594068	NOT7-8_FAT05281	NOT7-8	116
39594069	NOT7-8_FAT05281	NOT7-8	120
39594070	NOT7-8_FAT05281	NOT7-8	146
39594071	NOT7-8_FAT05281	NOT7-8	151
39594072	NOT7-8_FAT05281	NOT7-8	9
39594073	NOT7-8_FAT05281	NOT7-8	128
39594074	NOT7-8_FAT05281	NOT7-8	131
39594075	NOT7-8_FAT05281	NOT7-8	77
39594076	NOT7-8_FAT05281	NOT7-8	66
39594077	NOT7-8_FAT05281	NOT7-8	72
39594078	NOT7-8_FAT05281	NOT7-8	138
39594079	NOT7-8_FAT05281	NOT7-8	99
39594080	NOT7-8_FAT05281	NOT7-8	61
39594081	NOT7-8_FAT05281	NOT7-8	66
39594082	NOT7-8_FAT05281	NOT7-8	88
39594083	NOT7-8_FAT05281	NOT7-8	139
39594084	NOT7-8_FAT05281	NOT7-8	101
39594085	NOT7-8_FAT05281	NOT7-8	64
39594086	NOT7-8_FAT05281	NOT7-8	88
39594087	NOT7-8_FAT05281	NOT7-8	102
39594088	NOT7-8_FAT05281	NOT7-8	98
39594089	NOT7-8_FAT05281	NOT7-8	66
39594090	NOT7-8_FAT05281	NOT7-8	98
39594091	NOT7-8_FAT05281	NOT7-8	62
39594092	NOT7-8_FAT05281	NOT7-8	62
39594093	NOT7-8_FAT05281	NOT7-8	75
39594094	NOT7-8_FAT05281	NOT7-8	55
39594095	NOT7-8_FAT05281	NOT7-8	121
39594096	NOT7-8_FAT05281	NOT7-8	138
39594097	NOT7-8_FAT05281	NOT7-8	274
39594098	NOT7-8_FAT05281	NOT7-8	213
39594099	NOT7-8_FAT05281	NOT7-8	180
39594100	NOT7-8_FAT05281	NOT7-8	228
39594101	NOT7-8_FAT05281	NOT7-8	271
39594102	NOT7-8_FAT05281	NOT7-8	271
39594103	NOT7-8_FAT05281	NOT7-8	249
39594104	NOT7-8_FAT05281	NOT7-8	35
39594105	NOT7-8_FAT05281	NOT7-8	65
39594106	NOT7-8_FAT05281	NOT7-8	118
39594107	NOT7-8_FAT05281	NOT7-8	274
39594108	NOT7-8_FAT05281	NOT7-8	213
39594109	NOT7-8_FAT05281	NOT7-8	180
39594110	NOT7-8_FAT05281	NOT7-8	121
39594111	NOT7-8_FAT05281	NOT7-8	228
39594112	NOT7-8_FAT05281	NOT7-8	271
39594113	NOT7-8_FAT05281	NOT7-8	271
39594114	NOT7-8_FAT05281	NOT7-8	249
39594115	NOT7-8_FAT05281	NOT7-8	35
39594116	NOT7-8_FAT05281	NOT7-8	65
39594117	NOT7-8_FAT05281	NOT7-8	138
39594118	NOT7-8_FAT05281	NOT7-8	121
39594119	NOT7-8_FAT05281	NOT7-8	138
39594120	NOT7-8_FAT05281	NOT7-8	121
39594121	NOT7-8_FAT05281	NOT7-8	121
39594122	NOT7-8_FAT05281	NOT7-8	118
39594123	NOT7-8_FAT05281	NOT7-8	121
39594124	NOT7-8_FAT05281	NOT7-8	141
39594125	NOT7-8_FAT05281	NOT7-8	121
39594126	NOT7-8_FAT05281	NOT7-8	71
39594127	NOT7-8_FAT05281	NOT7-8	112
39594128	NOT7-8_FAT05281	NOT7-8	92
39594129	NOT7-8_FAT05281	NOT7-8	96
39594130	NOT7-8_FAT05281	NOT7-8	52
39594131	NOT7-8_FAT05281	NOT7-8	66
39594132	NOT7-8_FAT05281	NOT7-8	34
39594133	NOT7-8_FAT05281	NOT7-8	37
39594134	NOT7-8_FAT05281	NOT7-8	114
39594135	NOT7-8_FAT05281	NOT7-8	110
39594136	NOT7-8_FAT05281	NOT7-8	121
39594137	NOT7-8_FAT05281	NOT7-8	69
39594138	NOT7-8_FAT05281	NOT7-8	119
39594139	NOT7-8_FAT05281	NOT7-8	105
39594140	NOT7-8_FAT05281	NOT7-8	53
39594141	NOT7-8_FAT05281	NOT7-8	61
39594142	NOT7-8_FAT05281	NOT7-8	224
39594143	NOT7-8_FAT05281	NOT7-8	122
39594144	NOT7-8_FAT05281	NOT7-8	125
39594145	NOT7-8_FAT05281	NOT7-8	51
39594146	NOT7-8_FAT05281	NOT7-8	59
39594147	NOT7-8_FAT05281	NOT7-8	74
39594148	NOT7-8_FAT05281	NOT7-8	98
39594149	NOT7-8_FAT05281	NOT7-8	113
39594150	NOT7-8_FAT05281	NOT7-8	205
39594151	NOT7-8_FAT05281	NOT7-8	61
39594152	NOT7-8_FAT05281	NOT7-8	85
39594153	NOT7-8_FAT05281	NOT7-8	101
39594154	NOT7-8_FAT05281	NOT7-8	93
39594155	NOT7-8_FAT05281	NOT7-8	129
39594156	NOT7-8_FAT05281	NOT7-8	81
39594157	NOT7-8_FAT05281	NOT7-8	43
39594158	NOT7-8_FAT05281	NOT7-8	70
39594159	NOT7-8_FAT05281	NOT7-8	92
39594160	NOT7-8_FAT05281	NOT7-8	91
39594161	NOT7-8_FAT05281	NOT7-8	148
39594162	NOT7-8_FAT05281	NOT7-8	110
39594163	NOT7-8_FAT05281	NOT7-8	186
39594164	NOT7-8_FAT05281	NOT7-8	104
39594165	NOT7-8_FAT05281	NOT7-8	112
39594166	NOT7-8_FAT05281	NOT7-8	152
39594167	NOT7-8_FAT05281	NOT7-8	199
39594168	NOT7-8_FAT05281	NOT7-8	133
39594169	NOT7-8_FAT05281	NOT7-8	29
39594170	NOT7-8_FAT05281	NOT7-8	91
39594171	NOT7-8_FAT05281	NOT7-8	92
39594172	NOT7-8_FAT05281	NOT7-8	63
39594173	NOT7-8_FAT05281	NOT7-8	99
39594174	NOT7-8_FAT05281	NOT7-8	82
39594175	NOT7-8_FAT05281	NOT7-8	161
39594176	NOT7-8_FAT05281	NOT7-8	113
39594177	NOT7-8_FAT05281	NOT7-8	42
39594178	NOT7-8_FAT05281	NOT7-8	73
39594179	NOT7-8_FAT05281	NOT7-8	132
39594180	NOT7-8_FAT05281	NOT7-8	74
39594181	NOT7-8_FAT05281	NOT7-8	95
39594182	NOT7-8_FAT05281	NOT7-8	105
39594183	NOT7-8_FAT05281	NOT7-8	73
39594184	NOT7-8_FAT05281	NOT7-8	48
39594185	NOT7-8_FAT05281	NOT7-8	60
39594186	NOT7-8_FAT05281	NOT7-8	46
39594187	NOT7-8_FAT05281	NOT7-8	69
39594188	NOT7-8_FAT05281	NOT7-8	94
39594189	NOT7-8_FAT05281	NOT7-8	44
39594190	NOT7-8_FAT05281	NOT7-8	93
39594191	NOT7-8_FAT05281	NOT7-8	89
39594192	NOT7-8_FAT05281	NOT7-8	79
39594193	NOT7-8_FAT05281	NOT7-8	157
39594194	NOT7-8_FAT05281	NOT7-8	71
39594195	NOT7-8_FAT05281	NOT7-8	15
39594196	NOT7-8_FAT05281	NOT7-8	15
39594197	NOT7-8_FAT05281	NOT7-8	15
39594198	NOT7-8_FAT05281	NOT7-8	147
39594199	NOT7-8_FAT05281	NOT7-8	176
39594200	NOT7-8_FAT05281	NOT7-8	99
39594201	NOT7-8_FAT05281	NOT7-8	93
39594202	NOT7-8_FAT05281	NOT7-8	59
39594203	NOT7-8_FAT05281	NOT7-8	41
39594204	NOT7-8_FAT05281	NOT7-8	32
39594205	NOT7-8_FAT05281	NOT7-8	77
39594206	NOT7-8_FAT05281	NOT7-8	92
39594207	NOT7-8_FAT05281	NOT7-8	127
39594208	NOT7-8_FAT05281	NOT7-8	61
39594209	NOT7-8_FAT05281	NOT7-8	94
39594210	NOT7-8_FAT05281	NOT7-8	88
39594211	NOT7-8_FAT05281	NOT7-8	108
39594212	NOT7-8_FAT05281	NOT7-8	89
39594213	NOT7-8_FAT05281	NOT7-8	135
39594214	NOT7-8_FAT05281	NOT7-8	115
39594215	NOT7-8_FAT05281	NOT7-8	105
39594216	NOT7-8_FAT05281	NOT7-8	40
39594217	NOT7-8_FAT05281	NOT7-8	29
39594218	NOT7-8_FAT05281	NOT7-8	42
39594219	NOT7-8_FAT05281	NOT7-8	119
39594220	NOT7-8_FAT05281	NOT7-8	48
39594221	NOT7-8_FAT05281	NOT7-8	43
39594222	NOT7-8_FAT05281	NOT7-8	43
39594223	NOT7-8_FAT05281	NOT7-8	206
39594224	NOT7-8_FAT05281	NOT7-8	119
39594225	NOT7-8_FAT05281	NOT7-8	86
39594226	NOT7-8_FAT05281	NOT7-8	144
39594227	NOT7-8_FAT05281	NOT7-8	112
39594228	NOT7-8_FAT05281	NOT7-8	110
39594229	NOT7-8_FAT05281	NOT7-8	108
39594230	NOT7-8_FAT05281	NOT7-8	112
39594231	NOT7-8_FAT05281	NOT7-8	127
39594232	NOT7-8_FAT05281	NOT7-8	73
39594233	NOT7-8_FAT05281	NOT7-8	37
39594234	NOT7-8_FAT05281	NOT7-8	70
39594235	NOT7-8_FAT05281	NOT7-8	92
39594236	NOT7-8_FAT05281	NOT7-8	148
39594237	NOT7-8_FAT05281	NOT7-8	74
39594238	NOT7-8_FAT05281	NOT7-8	101
39594239	NOT7-8_FAT05281	NOT7-8	87
39594240	NOT7-8_FAT05281	NOT7-8	15
39594241	NOT7-8_FAT05281	NOT7-8	98
39594242	NOT7-8_FAT05281	NOT7-8	22
39594243	NOT7-8_FAT05281	NOT7-8	71
39594244	NOT7-8_FAT05281	NOT7-8	94
39594245	NOT7-8_FAT05281	NOT7-8	63
39594246	NOT7-8_FAT05281	NOT7-8	67
39594247	NOT7-8_FAT05281	NOT7-8	133
39594248	NOT7-8_FAT05281	NOT7-8	74
39594249	NOT7-8_FAT05281	NOT7-8	73
39594250	NOT7-8_FAT05281	NOT7-8	43
39594251	NOT7-8_FAT05281	NOT7-8	81
39594252	NOT7-8_FAT05281	NOT7-8	91
39594253	NOT7-8_FAT05281	NOT7-8	116
39594254	NOT7-8_FAT05281	NOT7-8	25
39594255	NOT7-8_FAT05281	NOT7-8	240
39594256	NOT7-8_FAT05281	NOT7-8	161
39594257	NOT7-8_FAT05281	NOT7-8	69
39594258	NOT7-8_FAT05281	NOT7-8	143
39594259	NOT7-8_FAT05281	NOT7-8	122
39594260	NOT7-8_FAT05281	NOT7-8	74
39594261	NOT7-8_FAT05281	NOT7-8	96
39594262	NOT7-8_FAT05281	NOT7-8	175
39594263	NOT7-8_FAT05281	NOT7-8	82
39594264	NOT7-8_FAT05281	NOT7-8	57
39594265	NOT7-8_FAT05281	NOT7-8	85
39594266	NOT7-8_FAT05281	NOT7-8	74
39594267	NOT7-8_FAT05281	NOT7-8	125
39594268	NOT7-8_FAT05281	NOT7-8	39
39594269	NOT7-8_FAT05281	NOT7-8	68
39594270	NOT7-8_FAT05281	NOT7-8	74
39594271	NOT7-8_FAT05281	NOT7-8	205
39594272	NOT7-8_FAT05281	NOT7-8	93
39594273	NOT7-8_FAT05281	NOT7-8	129
39594274	NOT7-8_FAT05281	NOT7-8	78
39594275	NOT7-8_FAT05281	NOT7-8	121
39594276	NOT7-8_FAT05281	NOT7-8	210
39594277	NOT7-8_FAT05281	NOT7-8	112
39594278	NOT7-8_FAT05281	NOT7-8	85
39594279	NOT7-8_FAT05281	NOT7-8	132
39594280	NOT7-8_FAT05281	NOT7-8	87
39594281	NOT7-8_FAT05281	NOT7-8	61
39594282	NOT7-8_FAT05281	NOT7-8	93
39594283	NOT7-8_FAT05281	NOT7-8	74
39594284	NOT7-8_FAT05281	NOT7-8	91
39594285	NOT7-8_FAT05281	NOT7-8	104
39594286	NOT7-8_FAT05281	NOT7-8	133
39594287	NOT7-8_FAT05281	NOT7-8	63
39594288	NOT7-8_FAT05281	NOT7-8	82
39594289	NOT7-8_FAT05281	NOT7-8	142
39594290	NOT7-8_FAT05281	NOT7-8	84
39594291	NOT7-8_FAT05281	NOT7-8	93
39594292	NOT7-8_FAT05281	NOT7-8	32
39594293	NOT7-8_FAT05281	NOT7-8	77
39594294	NOT7-8_FAT05281	NOT7-8	76
39594295	NOT7-8_FAT05281	NOT7-8	95
39594296	NOT7-8_FAT05281	NOT7-8	69
39594297	NOT7-8_FAT05281	NOT7-8	113
39594298	NOT7-8_FAT05281	NOT7-8	110
39594299	NOT7-8_FAT05281	NOT7-8	91
39594300	NOT7-8_FAT05281	NOT7-8	69
39594301	NOT7-8_FAT05281	NOT7-8	152
39594302	NOT7-8_FAT05281	NOT7-8	90
39594303	NOT7-8_FAT05281	NOT7-8	51
39594304	NOT7-8_FAT05281	NOT7-8	136
39594305	NOT7-8_FAT05281	NOT7-8	59
39594306	NOT7-8_FAT05281	NOT7-8	186
39594307	NOT7-8_FAT05281	NOT7-8	92
39594308	NOT7-8_FAT05281	NOT7-8	199
39594309	NOT7-8_FAT05281	NOT7-8	98
39594310	NOT7-8_FAT05281	NOT7-8	113
39594311	NOT7-8_FAT05281	NOT7-8	99
39594312	NOT7-8_FAT05281	NOT7-8	60
39594313	NOT7-8_FAT05281	NOT7-8	46
39594314	NOT7-8_FAT05281	NOT7-8	94
39594315	NOT7-8_FAT05281	NOT7-8	44
39594316	NOT7-8_FAT05281	NOT7-8	93
39594317	NOT7-8_FAT05281	NOT7-8	89
39594318	NOT7-8_FAT05281	NOT7-8	79
39594319	NOT7-8_FAT05281	NOT7-8	157
39594320	NOT7-8_FAT05281	NOT7-8	71
39594321	NOT7-8_FAT05281	NOT7-8	15
39594322	NOT7-8_FAT05281	NOT7-8	59
39594323	NOT7-8_FAT05281	NOT7-8	115
39594324	NOT7-8_FAT05281	NOT7-8	258
39594325	NOT7-8_FAT05281	NOT7-8	46
39594326	NOT7-8_FAT05281	NOT7-8	74
39594327	NOT7-8_FAT05281	NOT7-8	60
39594328	NOT7-8_FAT05281	NOT7-8	93
39594329	NOT7-8_FAT05281	NOT7-8	186
39594330	NOT7-8_FAT05281	NOT7-8	94
39594331	NOT7-8_FAT05281	NOT7-8	44
39594332	NOT7-8_FAT05281	NOT7-8	48
39594333	NOT7-8_FAT05281	NOT7-8	69
39594334	NOT7-8_FAT05281	NOT7-8	89
39594335	NOT7-8_FAT05281	NOT7-8	79
39594336	NOT7-8_FAT05281	NOT7-8	157
39594337	NOT7-8_FAT05281	NOT7-8	71
39594338	NOT7-8_FAT05281	NOT7-8	258
39594339	NOT7-8_FAT05281	NOT7-8	46
39594340	NOT7-8_FAT05281	NOT7-8	74
39594341	NOT7-8_FAT05281	NOT7-8	60
39594342	NOT7-8_FAT05281	NOT7-8	93
39594343	NOT7-8_FAT05281	NOT7-8	186
39594344	NOT7-8_FAT05281	NOT7-8	94
39594345	NOT7-8_FAT05281	NOT7-8	44
39594346	NOT7-8_FAT05281	NOT7-8	48
39594347	NOT7-8_FAT05281	NOT7-8	69
39594348	NOT7-8_FAT05281	NOT7-8	89
39594349	NOT7-8_FAT05281	NOT7-8	79
39594350	NOT7-8_FAT05281	NOT7-8	157
39594351	NOT7-8_FAT05281	NOT7-8	71
39594352	NOT7-8_FAT05281	NOT7-8	15
39594353	NOT7-8_FAT05281	NOT7-8	258
39594354	NOT7-8_FAT05281	NOT7-8	44
39594355	NOT7-8_FAT05281	NOT7-8	69
39594356	NOT7-8_FAT05281	NOT7-8	89
39594357	NOT7-8_FAT05281	NOT7-8	79
39594358	NOT7-8_FAT05281	NOT7-8	157
39594359	NOT7-8_FAT05281	NOT7-8	71
39594360	NOT7-8_FAT05281	NOT7-8	46
39594361	NOT7-8_FAT05281	NOT7-8	60
39594362	NOT7-8_FAT05281	NOT7-8	93
39594363	NOT7-8_FAT05281	NOT7-8	186
39594364	NOT7-8_FAT05281	NOT7-8	94
39594365	NOT7-8_FAT05281	NOT7-8	48
39594366	NOT7-8_FAT05281	NOT7-8	46
39594367	NOT7-8_FAT05281	NOT7-8	74
39594368	NOT7-8_FAT05281	NOT7-8	60
39594369	NOT7-8_FAT05281	NOT7-8	93
39594370	NOT7-8_FAT05281	NOT7-8	186
39594371	NOT7-8_FAT05281	NOT7-8	94
39594372	NOT7-8_FAT05281	NOT7-8	44
39594373	NOT7-8_FAT05281	NOT7-8	99
39594374	NOT7-8_FAT05281	NOT7-8	48
39594375	NOT7-8_FAT05281	NOT7-8	122
39594376	NOT7-8_FAT05281	NOT7-8	69
39594377	NOT7-8_FAT05281	NOT7-8	89
39594378	NOT7-8_FAT05281	NOT7-8	79
39594379	NOT7-8_FAT05281	NOT7-8	157
39594380	NOT7-8_FAT05281	NOT7-8	71
39594381	NOT7-8_FAT05281	NOT7-8	121
39594382	NOT7-8_FAT05281	NOT7-8	85
39594383	NOT7-8_FAT05281	NOT7-8	71
39594384	NOT7-8_FAT05281	NOT7-8	58
39594385	NOT7-8_FAT05281	NOT7-8	130
39594386	NOT7-8_FAT05281	NOT7-8	112
39594387	NOT7-8_FAT05281	NOT7-8	92
39594388	NOT7-8_FAT05281	NOT7-8	96
39594389	NOT7-8_FAT05281	NOT7-8	52
39594390	NOT7-8_FAT05281	NOT7-8	66
39594391	NOT7-8_FAT05281	NOT7-8	34
39594392	NOT7-8_FAT05281	NOT7-8	125
39594393	NOT7-8_FAT05281	NOT7-8	99
39594394	NOT7-8_FAT05281	NOT7-8	37
39594395	NOT7-8_FAT05281	NOT7-8	114
39594396	NOT7-8_FAT05281	NOT7-8	110
39594397	NOT7-8_FAT05281	NOT7-8	121
39594398	NOT7-8_FAT05281	NOT7-8	88
39594399	NOT7-8_FAT05281	NOT7-8	166
39594400	NOT7-8_FAT05281	NOT7-8	63
39594401	NOT7-8_FAT05281	NOT7-8	147
39594402	NOT7-8_FAT05281	NOT7-8	87
39594403	NOT7-8_FAT05281	NOT7-8	82
39594404	NOT7-8_FAT05281	NOT7-8	70
39594405	NOT7-8_FAT05281	NOT7-8	69
39594406	NOT7-8_FAT05281	NOT7-8	119
39594407	NOT7-8_FAT05281	NOT7-8	105
39594408	NOT7-8_FAT05281	NOT7-8	53
39594409	NOT7-8_FAT05281	NOT7-8	70
39594410	NOT7-8_FAT05281	NOT7-8	104
39594411	NOT7-8_FAT05281	NOT7-8	75
39594412	NOT7-8_FAT05281	NOT7-8	61
39594413	NOT7-8_FAT05281	NOT7-8	101
39594414	NOT7-8_FAT05281	NOT7-8	117
39594415	NOT7-8_FAT05281	NOT7-8	141
39594416	NOT7-8_FAT05281	NOT7-8	167
39594417	NOT7-8_FAT05281	NOT7-8	121
39594418	NOT7-8_FAT05281	NOT7-8	85
39594419	NOT7-8_FAT05281	NOT7-8	133
39594420	NOT7-8_FAT05281	NOT7-8	111
39594421	NOT7-8_FAT05281	NOT7-8	80
39594422	NOT7-8_FAT05281	NOT7-8	61
39594423	NOT7-8_FAT05281	NOT7-8	101
39594424	NOT7-8_FAT05281	NOT7-8	90
39594425	NOT7-8_FAT05281	NOT7-8	76
39594426	NOT7-8_FAT05281	NOT7-8	101
39594427	NOT7-8_FAT05281	NOT7-8	75
39594428	NOT7-8_FAT05281	NOT7-8	85
39594429	NOT7-8_FAT05281	NOT7-8	90
39594430	NOT7-8_FAT05281	NOT7-8	136
39594431	NOT7-8_FAT05281	NOT7-8	71
39594432	NOT7-8_FAT05281	NOT7-8	58
39594433	NOT7-8_FAT05281	NOT7-8	91
39594434	NOT7-8_FAT05281	NOT7-8	130
39594435	NOT7-8_FAT05281	NOT7-8	283
39594436	NOT7-8_FAT05281	NOT7-8	112
39594437	NOT7-8_FAT05281	NOT7-8	102
39594438	NOT7-8_FAT05281	NOT7-8	128
39594439	NOT7-8_FAT05281	NOT7-8	132
39594440	NOT7-8_FAT05281	NOT7-8	68
39594441	NOT7-8_FAT05281	NOT7-8	85
39594442	NOT7-8_FAT05281	NOT7-8	97
39594443	NOT7-8_FAT05281	NOT7-8	63
39594444	NOT7-8_FAT05281	NOT7-8	106
39594445	NOT7-8_FAT05281	NOT7-8	63
39594446	NOT7-8_FAT05281	NOT7-8	77
39594447	NOT7-8_FAT05281	NOT7-8	211
39594448	NOT7-8_FAT05281	NOT7-8	142
39594449	NOT7-8_FAT05281	NOT7-8	134
39594450	NOT7-8_FAT05281	NOT7-8	92
39594451	NOT7-8_FAT05281	NOT7-8	129
39594452	NOT7-8_FAT05281	NOT7-8	56
39594453	NOT7-8_FAT05281	NOT7-8	157
39594454	NOT7-8_FAT05281	NOT7-8	86
39594455	NOT7-8_FAT05281	NOT7-8	75
39594456	NOT7-8_FAT05281	NOT7-8	292
39594457	NOT7-8_FAT05281	NOT7-8	150
39594458	NOT7-8_FAT05281	NOT7-8	66
39594459	NOT7-8_FAT05281	NOT7-8	92
39594460	NOT7-8_FAT05281	NOT7-8	96
39594461	NOT7-8_FAT05281	NOT7-8	53
39594462	NOT7-8_FAT05281	NOT7-8	152
39594463	NOT7-8_FAT05281	NOT7-8	112
39594464	NOT7-8_FAT05281	NOT7-8	52
39594465	NOT7-8_FAT05281	NOT7-8	96
39594466	NOT7-8_FAT05281	NOT7-8	97
39594467	NOT7-8_FAT05281	NOT7-8	65
39594468	NOT7-8_FAT05281	NOT7-8	86
39594469	NOT7-8_FAT05281	NOT7-8	75
39594470	NOT7-8_FAT05281	NOT7-8	143
39594471	NOT7-8_FAT05281	NOT7-8	99
39594472	NOT7-8_FAT05281	NOT7-8	70
39594473	NOT7-8_FAT05281	NOT7-8	130
39594474	NOT7-8_FAT05281	NOT7-8	100
39594475	NOT7-8_FAT05281	NOT7-8	123
39594476	NOT7-8_FAT05281	NOT7-8	127
39594477	NOT7-8_FAT05281	NOT7-8	148
39594478	NOT7-8_FAT05281	NOT7-8	122
39594479	NOT7-8_FAT05281	NOT7-8	106
39594480	NOT7-8_FAT05281	NOT7-8	74
39594481	NOT7-8_FAT05281	NOT7-8	110
39594482	NOT7-8_FAT05281	NOT7-8	125
39594483	NOT7-8_FAT05281	NOT7-8	146
39594484	NOT7-8_FAT05281	NOT7-8	111
39594485	NOT7-8_FAT05281	NOT7-8	112
39594486	NOT7-8_FAT05281	NOT7-8	171
39594487	NOT7-8_FAT05281	NOT7-8	86
39594488	NOT7-8_FAT05281	NOT7-8	70
39594489	NOT7-8_FAT05281	NOT7-8	166
39594490	NOT7-8_FAT05281	NOT7-8	73
39594491	NOT7-8_FAT05281	NOT7-8	70
39594492	NOT7-8_FAT05281	NOT7-8	147
39594493	NOT7-8_FAT05281	NOT7-8	87
39594494	NOT7-8_FAT05281	NOT7-8	82
39594495	NOT7-8_FAT05281	NOT7-8	121
39594496	NOT7-8_FAT05281	NOT7-8	69
39594497	NOT7-8_FAT05281	NOT7-8	119
39594498	NOT7-8_FAT05281	NOT7-8	105
39594499	NOT7-8_FAT05281	NOT7-8	53
39594500	NOT7-8_FAT05281	NOT7-8	104
39594501	NOT7-8_FAT05281	NOT7-8	75
39594502	NOT7-8_FAT05281	NOT7-8	61
39594503	NOT7-8_FAT05281	NOT7-8	81
39594504	NOT7-8_FAT05281	NOT7-8	101
39594505	NOT7-8_FAT05281	NOT7-8	71
39594506	NOT7-8_FAT05281	NOT7-8	58
39594507	NOT7-8_FAT05281	NOT7-8	112
39594508	NOT7-8_FAT05281	NOT7-8	92
39594509	NOT7-8_FAT05281	NOT7-8	96
39594510	NOT7-8_FAT05281	NOT7-8	52
39594511	NOT7-8_FAT05281	NOT7-8	66
39594512	NOT7-8_FAT05281	NOT7-8	34
39594513	NOT7-8_FAT05281	NOT7-8	125
39594514	NOT7-8_FAT05281	NOT7-8	37
39594515	NOT7-8_FAT05281	NOT7-8	114
39594516	NOT7-8_FAT05281	NOT7-8	110
39594517	NOT7-8_FAT05281	NOT7-8	121
39594518	NOT7-8_FAT05281	NOT7-8	166
39594519	NOT7-8_FAT05281	NOT7-8	147
39594520	NOT7-8_FAT05281	NOT7-8	87
39594521	NOT7-8_FAT05281	NOT7-8	82
39594522	NOT7-8_FAT05281	NOT7-8	70
39594523	NOT7-8_FAT05281	NOT7-8	69
39594524	NOT7-8_FAT05281	NOT7-8	119
39594525	NOT7-8_FAT05281	NOT7-8	105
39594526	NOT7-8_FAT05281	NOT7-8	53
39594527	NOT7-8_FAT05281	NOT7-8	70
39594528	NOT7-8_FAT05281	NOT7-8	104
39594529	NOT7-8_FAT05281	NOT7-8	75
39594530	NOT7-8_FAT05281	NOT7-8	61
39594531	NOT7-8_FAT05281	NOT7-8	81
39594532	NOT7-8_FAT05281	NOT7-8	101
39594533	NOT7-8_FAT05281	NOT7-8	112
39594534	NOT7-8_FAT05281	NOT7-8	80
39594535	NOT7-8_FAT05281	NOT7-8	117
39594536	NOT7-8_FAT05281	NOT7-8	61
39594537	NOT7-8_FAT05281	NOT7-8	111
39594538	NOT7-8_FAT05281	NOT7-8	133
39594539	NOT7-8_FAT05281	NOT7-8	141
39594540	NOT7-8_FAT05281	NOT7-8	101
39594541	NOT7-8_FAT05281	NOT7-8	167
39594542	NOT7-8_FAT05281	NOT7-8	90
39594543	NOT7-8_FAT05281	NOT7-8	76
39594544	NOT7-8_FAT05281	NOT7-8	101
39594545	NOT7-8_FAT05281	NOT7-8	75
39594546	NOT7-8_FAT05281	NOT7-8	85
39594547	NOT7-8_FAT05281	NOT7-8	90
39594548	NOT7-8_FAT05281	NOT7-8	136
39594549	NOT7-8_FAT05281	NOT7-8	71
39594550	NOT7-8_FAT05281	NOT7-8	91
39594551	NOT7-8_FAT05281	NOT7-8	171
39594552	NOT7-8_FAT05281	NOT7-8	121
39594553	NOT7-8_FAT05281	NOT7-8	130
39594554	NOT7-8_FAT05281	NOT7-8	283
39594555	NOT7-8_FAT05281	NOT7-8	112
39594556	NOT7-8_FAT05281	NOT7-8	112
39594557	NOT7-8_FAT05281	NOT7-8	102
39594558	NOT7-8_FAT05281	NOT7-8	128
39594559	NOT7-8_FAT05281	NOT7-8	132
39594560	NOT7-8_FAT05281	NOT7-8	68
39594561	NOT7-8_FAT05281	NOT7-8	85
39594562	NOT7-8_FAT05281	NOT7-8	97
39594563	NOT7-8_FAT05281	NOT7-8	63
39594564	NOT7-8_FAT05281	NOT7-8	106
39594565	NOT7-8_FAT05281	NOT7-8	63
39594566	NOT7-8_FAT05281	NOT7-8	77
39594567	NOT7-8_FAT05281	NOT7-8	211
39594568	NOT7-8_FAT05281	NOT7-8	142
39594569	NOT7-8_FAT05281	NOT7-8	134
39594570	NOT7-8_FAT05281	NOT7-8	129
39594571	NOT7-8_FAT05281	NOT7-8	56
39594572	NOT7-8_FAT05281	NOT7-8	96
39594573	NOT7-8_FAT05281	NOT7-8	157
39594574	NOT7-8_FAT05281	NOT7-8	52
39594575	NOT7-8_FAT05281	NOT7-8	86
39594576	NOT7-8_FAT05281	NOT7-8	75
39594577	NOT7-8_FAT05281	NOT7-8	292
39594578	NOT7-8_FAT05281	NOT7-8	150
39594579	NOT7-8_FAT05281	NOT7-8	66
39594580	NOT7-8_FAT05281	NOT7-8	92
39594581	NOT7-8_FAT05281	NOT7-8	96
39594582	NOT7-8_FAT05281	NOT7-8	53
39594583	NOT7-8_FAT05281	NOT7-8	152
39594584	NOT7-8_FAT05281	NOT7-8	97
39594585	NOT7-8_FAT05281	NOT7-8	65
39594586	NOT7-8_FAT05281	NOT7-8	34
39594587	NOT7-8_FAT05281	NOT7-8	86
39594588	NOT7-8_FAT05281	NOT7-8	75
39594589	NOT7-8_FAT05281	NOT7-8	143
39594590	NOT7-8_FAT05281	NOT7-8	125
39594591	NOT7-8_FAT05281	NOT7-8	70
39594592	NOT7-8_FAT05281	NOT7-8	130
39594593	NOT7-8_FAT05281	NOT7-8	100
39594594	NOT7-8_FAT05281	NOT7-8	123
39594595	NOT7-8_FAT05281	NOT7-8	127
39594596	NOT7-8_FAT05281	NOT7-8	110
39594597	NOT7-8_FAT05281	NOT7-8	121
39594598	NOT7-8_FAT05281	NOT7-8	148
39594599	NOT7-8_FAT05281	NOT7-8	122
39594600	NOT7-8_FAT05281	NOT7-8	106
39594601	NOT7-8_FAT05281	NOT7-8	74
39594602	NOT7-8_FAT05281	NOT7-8	146
39594603	NOT7-8_FAT05281	NOT7-8	111
39594604	NOT7-8_FAT05281	NOT7-8	171
39594605	NOT7-8_FAT05281	NOT7-8	86
39594606	NOT7-8_FAT05281	NOT7-8	70
39594607	NOT7-8_FAT05281	NOT7-8	166
39594608	NOT7-8_FAT05281	NOT7-8	73
39594609	NOT7-8_FAT05281	NOT7-8	70
39594610	NOT7-8_FAT05281	NOT7-8	147
39594611	NOT7-8_FAT05281	NOT7-8	87
39594612	NOT7-8_FAT05281	NOT7-8	82
39594613	NOT7-8_FAT05281	NOT7-8	58
39594614	NOT7-8_FAT05281	NOT7-8	69
39594615	NOT7-8_FAT05281	NOT7-8	119
39594616	NOT7-8_FAT05281	NOT7-8	105
39594617	NOT7-8_FAT05281	NOT7-8	53
39594618	NOT7-8_FAT05281	NOT7-8	104
39594619	NOT7-8_FAT05281	NOT7-8	75
39594620	NOT7-8_FAT05281	NOT7-8	61
39594621	NOT7-8_FAT05281	NOT7-8	81
39594622	NOT7-8_FAT05281	NOT7-8	101
39594623	NOT7-8_FAT05281	NOT7-8	147
39594624	NOT7-8_FAT05281	NOT7-8	64
39594625	NOT7-8_FAT05281	NOT7-8	87
39594626	NOT7-8_FAT05281	NOT7-8	177
39594627	NOT7-8_FAT05281	NOT7-8	142
39594628	NOT7-8_FAT05281	NOT7-8	275
39594629	NOT7-8_FAT05281	NOT7-8	68
39594630	NOT7-8_FAT05281	NOT7-8	140
39594631	NOT7-8_FAT05281	NOT7-8	142
39594632	NOT7-8_FAT05281	NOT7-8	132
39594633	NOT7-8_FAT05281	NOT7-8	83
39594634	NOT7-8_FAT05281	NOT7-8	171
39594635	NOT7-8_FAT05281	NOT7-8	77
39594636	NOT7-8_FAT05281	NOT7-8	90
39594637	NOT7-8_FAT05281	NOT7-8	111
39594638	NOT7-8_FAT05281	NOT7-8	74
39594639	NOT7-8_FAT05281	NOT7-8	106
39594640	NOT7-8_FAT05281	NOT7-8	65
39594641	NOT7-8_FAT05281	NOT7-8	150
39594642	NOT7-8_FAT05281	NOT7-8	85
39594643	NOT7-8_FAT05281	NOT7-8	152
39594644	NOT7-8_FAT05281	NOT7-8	86
39594645	NOT7-8_FAT05281	NOT7-8	106
39594646	NOT7-8_FAT05281	NOT7-8	111
39594647	NOT7-8_FAT05281	NOT7-8	134
39594648	NOT7-8_FAT05281	NOT7-8	127
39594649	NOT7-8_FAT05281	NOT7-8	146
39594650	NOT7-8_FAT05281	NOT7-8	75
39594651	NOT7-8_FAT05281	NOT7-8	86
39594652	NOT7-8_FAT05281	NOT7-8	143
39594653	NOT7-8_FAT05281	NOT7-8	56
39594654	NOT7-8_FAT05281	NOT7-8	122
39594655	NOT7-8_FAT05281	NOT7-8	112
39594656	NOT7-8_FAT05281	NOT7-8	63
39594657	NOT7-8_FAT05281	NOT7-8	171
39594658	NOT7-8_FAT05281	NOT7-8	86
39594659	NOT7-8_FAT05281	NOT7-8	70
39594660	NOT7-8_FAT05281	NOT7-8	166
39594661	NOT7-8_FAT05281	NOT7-8	73
39594662	NOT7-8_FAT05281	NOT7-8	70
39594663	NOT7-8_FAT05281	NOT7-8	147
39594664	NOT7-8_FAT05281	NOT7-8	87
39594665	NOT7-8_FAT05281	NOT7-8	82
39594666	NOT7-8_FAT05281	NOT7-8	58
39594667	NOT7-8_FAT05281	NOT7-8	121
39594668	NOT7-8_FAT05281	NOT7-8	69
39594669	NOT7-8_FAT05281	NOT7-8	119
39594670	NOT7-8_FAT05281	NOT7-8	105
39594671	NOT7-8_FAT05281	NOT7-8	53
39594672	NOT7-8_FAT05281	NOT7-8	104
39594673	NOT7-8_FAT05281	NOT7-8	75
39594674	NOT7-8_FAT05281	NOT7-8	61
39594675	NOT7-8_FAT05281	NOT7-8	81
39594676	NOT7-8_FAT05281	NOT7-8	101
39594677	NOT7-8_FAT05281	NOT7-8	147
39594678	NOT7-8_FAT05281	NOT7-8	64
39594679	NOT7-8_FAT05281	NOT7-8	87
39594680	NOT7-8_FAT05281	NOT7-8	177
39594681	NOT7-8_FAT05281	NOT7-8	142
39594682	NOT7-8_FAT05281	NOT7-8	275
39594683	NOT7-8_FAT05281	NOT7-8	68
39594684	NOT7-8_FAT05281	NOT7-8	140
39594685	NOT7-8_FAT05281	NOT7-8	142
39594686	NOT7-8_FAT05281	NOT7-8	132
39594687	NOT7-8_FAT05281	NOT7-8	83
39594688	NOT7-8_FAT05281	NOT7-8	123
39594689	NOT7-8_FAT05281	NOT7-8	33
39594690	NOT7-8_FAT05281	NOT7-8	219
39594691	NOT7-8_FAT05281	NOT7-8	182
39594692	NOT7-8_FAT05281	NOT7-8	196
39594693	NOT7-8_FAT05281	NOT7-8	7
39594694	NOT7-8_FAT05281	NOT7-8	58
39594695	NOT7-8_FAT05281	NOT7-8	177
39594696	NOT7-8_FAT05281	NOT7-8	142
39594697	NOT7-8_FAT05281	NOT7-8	83
39594698	NOT7-8_FAT05281	NOT7-8	87
39594699	NOT7-8_FAT05281	NOT7-8	68
39594700	NOT7-8_FAT05281	NOT7-8	140
39594701	NOT7-8_FAT05281	NOT7-8	132
39594702	NOT7-8_FAT05281	NOT7-8	147
39594703	NOT7-8_FAT05281	NOT7-8	142
39594704	NOT7-8_FAT05281	NOT7-8	64
39594705	NOT7-8_FAT05281	NOT7-8	275
39594706	NOT7-8_FAT05281	NOT7-8	182
39594707	NOT7-8_FAT05281	NOT7-8	219
39594708	NOT7-8_FAT05281	NOT7-8	123
39594709	NOT7-8_FAT05281	NOT7-8	33
39594710	NOT7-8_FAT05281	NOT7-8	196
39594711	NOT7-8_FAT05281	NOT7-8	7
39594712	NOT7-8_FAT05281	NOT7-8	58
39594713	NOT7-8_FAT05281	NOT7-8	177
39594714	NOT7-8_FAT05281	NOT7-8	142
39594715	NOT7-8_FAT05281	NOT7-8	83
39594716	NOT7-8_FAT05281	NOT7-8	87
39594717	NOT7-8_FAT05281	NOT7-8	68
39594718	NOT7-8_FAT05281	NOT7-8	140
39594719	NOT7-8_FAT05281	NOT7-8	132
39594720	NOT7-8_FAT05281	NOT7-8	147
39594721	NOT7-8_FAT05281	NOT7-8	142
39594722	NOT7-8_FAT05281	NOT7-8	64
39594723	NOT7-8_FAT05281	NOT7-8	275
39594724	NOT7-8_FAT05281	NOT7-8	123
39594725	NOT7-8_FAT05281	NOT7-8	33
39594726	NOT7-8_FAT05281	NOT7-8	219
39594727	NOT7-8_FAT05281	NOT7-8	182
39594728	NOT7-8_FAT05281	NOT7-8	196
39594729	NOT7-8_FAT05281	NOT7-8	7
39594730	NOT7-8_FAT05281	NOT7-8	58
39594731	NOT7-8_FAT05281	NOT7-8	177
39594732	NOT7-8_FAT05281	NOT7-8	142
39594733	NOT7-8_FAT05281	NOT7-8	83
39594734	NOT7-8_FAT05281	NOT7-8	87
39594735	NOT7-8_FAT05281	NOT7-8	68
39594736	NOT7-8_FAT05281	NOT7-8	140
39594737	NOT7-8_FAT05281	NOT7-8	132
39594738	NOT7-8_FAT05281	NOT7-8	147
39594739	NOT7-8_FAT05281	NOT7-8	142
39594740	NOT7-8_FAT05281	NOT7-8	64
39594741	NOT7-8_FAT05281	NOT7-8	275
39594742	NOT7-8_FAT05281	NOT7-8	196
39594743	NOT7-8_FAT05281	NOT7-8	123
39594744	NOT7-8_FAT05281	NOT7-8	33
39594745	NOT7-8_FAT05281	NOT7-8	219
39594746	NOT7-8_FAT05281	NOT7-8	182
39594747	NOT7-8_FAT05281	NOT7-8	7
39594748	NOT7-8_FAT05281	NOT7-8	58
39594749	NOT7-8_FAT05281	NOT7-8	177
39594750	NOT7-8_FAT05281	NOT7-8	142
39594751	NOT7-8_FAT05281	NOT7-8	83
39594752	NOT7-8_FAT05281	NOT7-8	87
39594753	NOT7-8_FAT05281	NOT7-8	68
39594754	NOT7-8_FAT05281	NOT7-8	140
39594755	NOT7-8_FAT05281	NOT7-8	132
39594756	NOT7-8_FAT05281	NOT7-8	147
39594757	NOT7-8_FAT05281	NOT7-8	142
39594758	NOT7-8_FAT05281	NOT7-8	64
39594759	NOT7-8_FAT05281	NOT7-8	275
39594760	NOT7-8_FAT05281	NOT7-8	142
39594761	NOT7-8_FAT05281	NOT7-8	146
39594762	NOT7-8_FAT05281	NOT7-8	132
39594763	NOT7-8_FAT05281	NOT7-8	74
39594764	NOT7-8_FAT05281	NOT7-8	60
39594765	NOT7-8_FAT05281	NOT7-8	105
39594766	NOT7-8_FAT05281	NOT7-8	267
39594767	NOT7-8_FAT05281	NOT7-8	90
39594768	NOT7-8_FAT05281	NOT7-8	248
39594769	NOT7-8_FAT05281	NOT7-8	164
39594770	NOT7-8_FAT05281	NOT7-8	82
39594771	NOT7-8_FAT05281	NOT7-8	165
39594772	NOT7-8_FAT05281	NOT7-8	148
39594773	NOT7-8_FAT05281	NOT7-8	184
39594774	NOT7-8_FAT05281	NOT7-8	83
39594775	NOT7-8_FAT05281	NOT7-8	160
39594776	NOT7-8_FAT05281	NOT7-8	57
39594777	NOT7-8_FAT05281	NOT7-8	262
39594778	NOT7-8_FAT05281	NOT7-8	180
39594779	NOT7-8_FAT05281	NOT7-8	93
39594780	NOT7-8_FAT05281	NOT7-8	88
39594781	NOT7-8_FAT05281	NOT7-8	110
39594782	NOT7-8_FAT05281	NOT7-8	84
39594783	NOT7-8_FAT05281	NOT7-8	71
39594784	NOT7-8_FAT05281	NOT7-8	53
39594785	NOT7-8_FAT05281	NOT7-8	76
39594786	NOT7-8_FAT05281	NOT7-8	93
39594787	NOT7-8_FAT05281	NOT7-8	67
39594788	NOT7-8_FAT05281	NOT7-8	88
39594789	NOT7-8_FAT05281	NOT7-8	76
39594790	NOT7-8_FAT05281	NOT7-8	71
39594791	NOT7-8_FAT05281	NOT7-8	99
39594792	NOT7-8_FAT05281	NOT7-8	84
39594793	NOT7-8_FAT05281	NOT7-8	89
39594794	NOT7-8_FAT05281	NOT7-8	59
39594795	NOT7-8_FAT05281	NOT7-8	46
39594796	NOT7-8_FAT05281	NOT7-8	141
39594797	NOT7-8_FAT05281	NOT7-8	99
39594798	NOT7-8_FAT05281	NOT7-8	120
39594799	NOT7-8_FAT05281	NOT7-8	72
39594800	NOT7-8_FAT05281	NOT7-8	121
39594801	NOT7-8_FAT05281	NOT7-8	110
39594802	NOT7-8_FAT05281	NOT7-8	124
39594803	NOT7-8_FAT05281	NOT7-8	53
39594804	NOT7-8_FAT05281	NOT7-8	126
39594805	NOT7-8_FAT05281	NOT7-8	192
39594806	NOT7-8_FAT05281	NOT7-8	65
39594807	NOT7-8_FAT05281	NOT7-8	122
39594808	NOT7-8_FAT05281	NOT7-8	88
39594809	NOT7-8_FAT05281	NOT7-8	155
39594810	NOT7-8_FAT05281	NOT7-8	110
39594811	NOT7-8_FAT05281	NOT7-8	48
39594812	NOT7-8_FAT05281	NOT7-8	181
39594813	NOT7-8_FAT05281	NOT7-8	104
39594814	NOT7-8_FAT05281	NOT7-8	216
39594815	NOT7-8_FAT05281	NOT7-8	195
39594816	NOT7-8_FAT05281	NOT7-8	98
39594817	NOT7-8_FAT05281	NOT7-8	70
39594818	NOT7-8_FAT05281	NOT7-8	81
39594819	NOT7-8_FAT05281	NOT7-8	50
39594820	NOT7-8_FAT05281	NOT7-8	60
39594821	NOT7-8_FAT05281	NOT7-8	42
39594822	NOT7-8_FAT05281	NOT7-8	51
39594823	NOT7-8_FAT05281	NOT7-8	91
39594824	NOT7-8_FAT05281	NOT7-8	75
39594825	NOT7-8_FAT05281	NOT7-8	283
39594826	NOT7-8_FAT05281	NOT7-8	38
39594827	NOT7-8_FAT05281	NOT7-8	110
39594828	NOT7-8_FAT05281	NOT7-8	66
39594829	NOT7-8_FAT05281	NOT7-8	67
39594830	NOT7-8_FAT05281	NOT7-8	94
39594831	NOT7-8_FAT05281	NOT7-8	83
39594832	NOT7-8_FAT05281	NOT7-8	51
39594833	NOT7-8_FAT05281	NOT7-8	103
39594834	NOT7-8_FAT05281	NOT7-8	123
39594835	NOT7-8_FAT05281	NOT7-8	85
39594836	NOT7-8_FAT05281	NOT7-8	70
39594837	NOT7-8_FAT05281	NOT7-8	88
39594838	NOT7-8_FAT05281	NOT7-8	60
39594839	NOT7-8_FAT05281	NOT7-8	65
39594840	NOT7-8_FAT05281	NOT7-8	72
39594841	NOT7-8_FAT05281	NOT7-8	116
39594842	NOT7-8_FAT05281	NOT7-8	122
39594843	NOT7-8_FAT05281	NOT7-8	109
39594844	NOT7-8_FAT05281	NOT7-8	123
39594845	NOT7-8_FAT05281	NOT7-8	202
39594846	NOT7-8_FAT05281	NOT7-8	134
39594847	NOT7-8_FAT05281	NOT7-8	8
39594848	NOT7-8_FAT05281	NOT7-8	37
39594849	NOT7-8_FAT05281	NOT7-8	67
39594850	NOT7-8_FAT05281	NOT7-8	61
39594851	NOT7-8_FAT05281	NOT7-8	60
39594852	NOT7-8_FAT05281	NOT7-8	72
39594853	NOT7-8_FAT05281	NOT7-8	142
39594854	NOT7-8_FAT05281	NOT7-8	119
39594855	NOT7-8_FAT05281	NOT7-8	92
39594856	NOT7-8_FAT05281	NOT7-8	123
39594857	NOT7-8_FAT05281	NOT7-8	100
39594858	NOT7-8_FAT05281	NOT7-8	165
39594859	NOT7-8_FAT05281	NOT7-8	85
39594860	NOT7-8_FAT05281	NOT7-8	61
39594861	NOT7-8_FAT05281	NOT7-8	119
39594862	NOT7-8_FAT05281	NOT7-8	60
39594863	NOT7-8_FAT05281	NOT7-8	92
39594864	NOT7-8_FAT05281	NOT7-8	353
39594865	NOT7-8_FAT05281	NOT7-8	142
39594866	NOT7-8_FAT05281	NOT7-8	75
39594867	NOT7-8_FAT05281	NOT7-8	72
39594868	NOT7-8_FAT05281	NOT7-8	131
39594869	NOT7-8_FAT05281	NOT7-8	133
39594870	NOT7-8_FAT05281	NOT7-8	158
39594871	NOT7-8_FAT05281	NOT7-8	125
39594872	NOT7-8_FAT05281	NOT7-8	99
39594873	NOT7-8_FAT05281	NOT7-8	117
39594874	NOT7-8_FAT05281	NOT7-8	105
39594875	NOT7-8_FAT05281	NOT7-8	96
39594876	NOT7-8_FAT05281	NOT7-8	137
39594877	NOT7-8_FAT05281	NOT7-8	179
39594878	NOT7-8_FAT05281	NOT7-8	109
39594879	NOT7-8_FAT05281	NOT7-8	103
39594880	NOT7-8_FAT05281	NOT7-8	101
39594881	NOT7-8_FAT05281	NOT7-8	138
39594882	NOT7-8_FAT05281	NOT7-8	184
39594883	NOT7-8_FAT05281	NOT7-8	46
39594884	NOT7-8_FAT05281	NOT7-8	148
39594885	NOT7-8_FAT05281	NOT7-8	83
39594886	NOT7-8_FAT05281	NOT7-8	119
39594887	NOT7-8_FAT05281	NOT7-8	133
39594888	NOT7-8_FAT05281	NOT7-8	87
39594889	NOT7-8_FAT05281	NOT7-8	68
39594890	NOT7-8_FAT05281	NOT7-8	45
39594891	NOT7-8_FAT05281	NOT7-8	102
39594892	NOT7-8_FAT05281	NOT7-8	84
39594893	NOT7-8_FAT05281	NOT7-8	75
39594894	NOT7-8_FAT05281	NOT7-8	150
39594895	NOT7-8_FAT05281	NOT7-8	45
39594896	NOT7-8_FAT05281	NOT7-8	146
39594897	NOT7-8_FAT05281	NOT7-8	67
39594898	NOT7-8_FAT05281	NOT7-8	107
39594899	NOT7-8_FAT05281	NOT7-8	127
39594900	NOT7-8_FAT05281	NOT7-8	94
39594901	NOT7-8_FAT05281	NOT7-8	107
39594902	NOT7-8_FAT05281	NOT7-8	103
39594903	NOT7-8_FAT05281	NOT7-8	46
39594904	NOT7-8_FAT05281	NOT7-8	184
39594905	NOT7-8_FAT05281	NOT7-8	148
39594906	NOT7-8_FAT05281	NOT7-8	83
39594907	NOT7-8_FAT05281	NOT7-8	119
39594908	NOT7-8_FAT05281	NOT7-8	133
39594909	NOT7-8_FAT05281	NOT7-8	87
39594910	NOT7-8_FAT05281	NOT7-8	68
39594911	NOT7-8_FAT05281	NOT7-8	45
39594912	NOT7-8_FAT05281	NOT7-8	102
39594913	NOT7-8_FAT05281	NOT7-8	84
39594914	NOT7-8_FAT05281	NOT7-8	75
39594915	NOT7-8_FAT05281	NOT7-8	150
39594916	NOT7-8_FAT05281	NOT7-8	45
39594917	NOT7-8_FAT05281	NOT7-8	146
39594918	NOT7-8_FAT05281	NOT7-8	67
39594919	NOT7-8_FAT05281	NOT7-8	101
39594920	NOT7-8_FAT05281	NOT7-8	103
39594921	NOT7-8_FAT05281	NOT7-8	45
39594922	NOT7-8_FAT05281	NOT7-8	146
39594923	NOT7-8_FAT05281	NOT7-8	142
39594924	NOT7-8_FAT05281	NOT7-8	148
39594925	NOT7-8_FAT05281	NOT7-8	184
39594926	NOT7-8_FAT05281	NOT7-8	160
39594927	NOT7-8_FAT05281	NOT7-8	84
39594928	NOT7-8_FAT05281	NOT7-8	141
39594929	NOT7-8_FAT05281	NOT7-8	88
39594930	NOT7-8_FAT05281	NOT7-8	98
39594931	NOT7-8_FAT05281	NOT7-8	283
39594932	NOT7-8_FAT05281	NOT7-8	103
39594933	NOT7-8_FAT05281	NOT7-8	123
39594934	NOT7-8_FAT05281	NOT7-8	72
39594935	NOT7-8_FAT05281	NOT7-8	165
39594936	NOT7-8_FAT05281	NOT7-8	105
39594937	NOT7-8_FAT05281	NOT7-8	78
39594938	NOT7-8_FAT05281	NOT7-8	72
39594939	NOT7-8_FAT05281	NOT7-8	104
39594940	NOT7-8_FAT05281	NOT7-8	72
39594941	NOT7-8_FAT05281	NOT7-8	69
39594942	NOT7-8_FAT05281	NOT7-8	123
39594943	NOT7-8_FAT05281	NOT7-8	167
39594944	NOT7-8_FAT05281	NOT7-8	98
39594945	NOT7-8_FAT05281	NOT7-8	118
39594946	NOT7-8_FAT05281	NOT7-8	243
39594947	NOT7-8_FAT05281	NOT7-8	288
39594948	NOT7-8_FAT05281	NOT7-8	316
39594949	NOT7-8_FAT05281	NOT7-8	242
39594950	NOT7-8_FAT05281	NOT7-8	221
39594951	NOT7-8_FAT05281	NOT7-8	216
39594952	NOT7-8_FAT05281	NOT7-8	267
39594953	NOT7-8_FAT05281	NOT7-8	163
39594954	NOT7-8_FAT05281	NOT7-8	149
39594955	NOT7-8_FAT05281	NOT7-8	218
39594956	NOT7-8_FAT05281	NOT7-8	46
39594957	NOT7-8_FAT05281	NOT7-8	357
39594958	NOT7-8_FAT05281	NOT7-8	316
39594959	NOT7-8_FAT05281	NOT7-8	243
39594960	NOT7-8_FAT05281	NOT7-8	288
39594961	NOT7-8_FAT05281	NOT7-8	98
39594962	NOT7-8_FAT05281	NOT7-8	104
39594963	NOT7-8_FAT05281	NOT7-8	78
39594964	NOT7-8_FAT05281	NOT7-8	72
39594965	NOT7-8_FAT05281	NOT7-8	104
39594966	NOT7-8_FAT05281	NOT7-8	72
39594967	NOT7-8_FAT05281	NOT7-8	69
39594968	NOT7-8_FAT05281	NOT7-8	123
39594969	NOT7-8_FAT05281	NOT7-8	192
39594970	NOT7-8_FAT05281	NOT7-8	99
39594971	NOT7-8_FAT05281	NOT7-8	199
39594972	NOT7-8_FAT05281	NOT7-8	96
39594973	NOT7-8_FAT05281	NOT7-8	37
39594974	NOT7-8_FAT05281	NOT7-8	109
39594975	NOT7-8_FAT05281	NOT7-8	258
39594976	NOT7-8_FAT05281	NOT7-8	166
39594977	NOT7-8_FAT05281	NOT7-8	186
39594978	NOT7-8_FAT05281	NOT7-8	154
39594979	NOT7-8_FAT05281	NOT7-8	122
39594980	NOT7-8_FAT05281	NOT7-8	100
39594981	NOT7-8_FAT05281	NOT7-8	137
39594982	NOT7-8_FAT05281	NOT7-8	125
39594983	NOT7-8_FAT05281	NOT7-8	84
39594984	NOT7-8_FAT05281	NOT7-8	147
39594985	NOT7-8_FAT05281	NOT7-8	173
39594986	NOT7-8_FAT05281	NOT7-8	97
39594987	NOT7-8_FAT05281	NOT7-8	261
39594988	NOT7-8_FAT05281	NOT7-8	199
39594989	NOT7-8_FAT05281	NOT7-8	219
39594990	NOT7-8_FAT05281	NOT7-8	182
39594991	NOT7-8_FAT05281	NOT7-8	102
39594992	NOT7-8_FAT05281	NOT7-8	281
39594993	NOT7-8_FAT05281	NOT7-8	175
39594994	NOT7-8_FAT05281	NOT7-8	176
39594995	NOT7-8_FAT05281	NOT7-8	185
39594996	NOT7-8_FAT05281	NOT7-8	58
39594997	NOT7-8_FAT05281	NOT7-8	199
39594998	NOT7-8_FAT05281	NOT7-8	99
39594999	NOT7-8_FAT05281	NOT7-8	96
39595000	NOT7-8_FAT05281	NOT7-8	37
39595001	NOT7-8_FAT05281	NOT7-8	109
39595002	NOT7-8_FAT05281	NOT7-8	258
39595003	NOT7-8_FAT05281	NOT7-8	166
39595004	NOT7-8_FAT05281	NOT7-8	186
39595005	NOT7-8_FAT05281	NOT7-8	154
39595006	NOT7-8_FAT05281	NOT7-8	122
39595007	NOT7-8_FAT05281	NOT7-8	100
39595008	NOT7-8_FAT05281	NOT7-8	125
39595009	NOT7-8_FAT05281	NOT7-8	147
39595010	NOT7-8_FAT05281	NOT7-8	173
39595011	NOT7-8_FAT05281	NOT7-8	97
39595012	NOT7-8_FAT05281	NOT7-8	261
39595013	NOT7-8_FAT05281	NOT7-8	199
39595014	NOT7-8_FAT05281	NOT7-8	219
39595015	NOT7-8_FAT05281	NOT7-8	182
39595016	NOT7-8_FAT05281	NOT7-8	102
39595017	NOT7-8_FAT05281	NOT7-8	281
39595018	NOT7-8_FAT05281	NOT7-8	175
39595019	NOT7-8_FAT05281	NOT7-8	176
39595020	NOT7-8_FAT05281	NOT7-8	58
39595021	NOT7-8_FAT05281	NOT7-8	96
39595022	NOT7-8_FAT05281	NOT7-8	192
39595023	NOT7-8_FAT05281	NOT7-8	118
39595024	NOT7-8_FAT05281	NOT7-8	127
39595025	NOT7-8_FAT05281	NOT7-8	113
39595026	NOT7-8_FAT05281	NOT7-8	73
39595027	NOT7-8_FAT05281	NOT7-8	141
39595028	NOT7-8_FAT05281	NOT7-8	133
39595029	NOT7-8_FAT05281	NOT7-8	122
39595030	NOT7-8_FAT05281	NOT7-8	90
39595031	NOT7-8_FAT05281	NOT7-8	252
39595032	NOT7-8_FAT05281	NOT7-8	115
39595033	NOT7-8_FAT05281	NOT7-8	189
39595034	NOT7-8_FAT05281	NOT7-8	214
39595035	NOT7-8_FAT05281	NOT7-8	126
39595036	NOT7-8_FAT05281	NOT7-8	132
39595037	NOT7-8_FAT05281	NOT7-8	110
39595038	NOT7-8_FAT05281	NOT7-8	141
39595039	NOT7-8_FAT05281	NOT7-8	133
39595040	NOT7-8_FAT05281	NOT7-8	122
39595041	NOT7-8_FAT05281	NOT7-8	90
39595042	NOT7-8_FAT05281	NOT7-8	252
39595043	NOT7-8_FAT05281	NOT7-8	115
39595044	NOT7-8_FAT05281	NOT7-8	189
39595045	NOT7-8_FAT05281	NOT7-8	55
39595046	NOT7-8_FAT05281	NOT7-8	214
39595047	NOT7-8_FAT05281	NOT7-8	126
39595048	NOT7-8_FAT05281	NOT7-8	132
39595049	NOT7-8_FAT05281	NOT7-8	110
39595050	NOT7-8_FAT05281	NOT7-8	141
39595051	NOT7-8_FAT05281	NOT7-8	133
39595052	NOT7-8_FAT05281	NOT7-8	122
39595053	NOT7-8_FAT05281	NOT7-8	90
39595054	NOT7-8_FAT05281	NOT7-8	141
39595055	NOT7-8_FAT05281	NOT7-8	133
39595056	NOT7-8_FAT05281	NOT7-8	108
39595057	NOT7-8_FAT05281	NOT7-8	122
39595058	NOT7-8_FAT05281	NOT7-8	90
39595059	NOT7-8_FAT05281	NOT7-8	69
39595060	NOT7-8_FAT05281	NOT7-8	50
39595061	NOT7-8_FAT05281	NOT7-8	109
39595062	NOT7-8_FAT05281	NOT7-8	58
39595063	NOT7-8_FAT05281	NOT7-8	224
39595064	NOT7-8_FAT05281	NOT7-8	232
39595065	NOT7-8_FAT05281	NOT7-8	82
39595066	NOT7-8_FAT05281	NOT7-8	112
39595067	NOT7-8_FAT05281	NOT7-8	43
39595068	NOT7-8_FAT05281	NOT7-8	306
39595069	NOT7-8_FAT05281	NOT7-8	225
39595070	NOT7-8_FAT05281	NOT7-8	82
39595071	NOT7-8_FAT05281	NOT7-8	112
39595072	NOT7-8_FAT05281	NOT7-8	43
39595073	NOT7-8_FAT05281	NOT7-8	266
39595074	NOT7-8_FAT05281	NOT7-8	241
39595075	NOT7-8_FAT05281	NOT7-8	214
39595076	NOT7-8_FAT05281	NOT7-8	158
39595077	NOT7-8_FAT05281	NOT7-8	110
39595078	NOT7-8_FAT05281	NOT7-8	176
39595079	NOT7-8_FAT05281	NOT7-8	225
39595080	NOT7-8_FAT05281	NOT7-8	306
39595081	NOT7-8_FAT05281	NOT7-8	82
39595082	NOT7-8_FAT05281	NOT7-8	112
39595083	NOT7-8_FAT05281	NOT7-8	43
39595084	NOT7-8_FAT05281	NOT7-8	266
39595085	NOT7-8_FAT05281	NOT7-8	241
39595086	NOT7-8_FAT05281	NOT7-8	214
39595087	NOT7-8_FAT05281	NOT7-8	158
39595088	NOT7-8_FAT05281	NOT7-8	110
39595089	NOT7-8_FAT05281	NOT7-8	176
39595090	NOT7-8_FAT05281	NOT7-8	225
39595091	NOT7-8_FAT05281	NOT7-8	306
39595092	NOT7-8_FAT05281	NOT7-8	82
39595093	NOT7-8_FAT05281	NOT7-8	112
39595094	NOT7-8_FAT05281	NOT7-8	43
39595095	NOT7-8_FAT05281	NOT7-8	255
39595096	NOT7-8_FAT05281	NOT7-8	214
39595097	NOT7-8_FAT05281	NOT7-8	158
39595098	NOT7-8_FAT05281	NOT7-8	110
39595099	NOT7-8_FAT05281	NOT7-8	176
39595100	NOT7-8_FAT05281	NOT7-8	225
39595101	NOT7-8_FAT05281	NOT7-8	306
39595102	NOT7-8_FAT05281	NOT7-8	82
39595103	NOT7-8_FAT05281	NOT7-8	112
39595104	NOT7-8_FAT05281	NOT7-8	69
39595105	NOT7-8_FAT05281	NOT7-8	21
39595106	NOT7-8_FAT05281	NOT7-8	121
39595107	NOT7-8_FAT05281	NOT7-8	61
39595108	NOT7-8_FAT05281	NOT7-8	121
39595109	NOT7-8_FAT05281	NOT7-8	63
39595110	NOT7-8_FAT05281	NOT7-8	126
39595111	NOT7-8_FAT05281	NOT7-8	85
39595112	NOT7-8_FAT05281	NOT7-8	111
39595113	NOT7-8_FAT05281	NOT7-8	109
39595114	NOT7-8_FAT05281	NOT7-8	210
39595115	NOT7-8_FAT05281	NOT7-8	156
39595116	NOT7-8_FAT05281	NOT7-8	122
39595117	NOT7-8_FAT05281	NOT7-8	115
39595118	NOT7-8_FAT05281	NOT7-8	86
39595119	NOT7-8_FAT05281	NOT7-8	120
39595120	NOT7-8_FAT05281	NOT7-8	133
39595121	NOT7-8_FAT05281	NOT7-8	47
39595122	NOT7-8_FAT05281	NOT7-8	139
39595123	NOT7-8_FAT05281	NOT7-8	145
39595124	NOT7-8_FAT05281	NOT7-8	105
39595125	NOT7-8_FAT05281	NOT7-8	108
39595126	NOT7-8_FAT05281	NOT7-8	65
39595127	NOT7-8_FAT05281	NOT7-8	88
39595128	NOT7-8_FAT05281	NOT7-8	119
39595129	NOT7-8_FAT05281	NOT7-8	152
39595130	NOT7-8_FAT05281	NOT7-8	89
39595131	NOT7-8_FAT05281	NOT7-8	86
39595132	NOT7-8_FAT05281	NOT7-8	159
39595133	NOT7-8_FAT05281	NOT7-8	175
39595134	NOT7-8_FAT05281	NOT7-8	65
39595135	NOT7-8_FAT05281	NOT7-8	87
39595136	NOT7-8_FAT05281	NOT7-8	91
39595137	NOT7-8_FAT05281	NOT7-8	107
39595138	NOT7-8_FAT05281	NOT7-8	153
39595139	NOT7-8_FAT05281	NOT7-8	90
39595140	NOT7-8_FAT05281	NOT7-8	58
39595141	NOT7-8_FAT05281	NOT7-8	169
39595142	NOT7-8_FAT05281	NOT7-8	142
39595143	NOT7-8_FAT05281	NOT7-8	155
39595144	NOT7-8_FAT05281	NOT7-8	97
39595145	NOT7-8_FAT05281	NOT7-8	146
39595146	NOT7-8_FAT05281	NOT7-8	79
39595147	NOT7-8_FAT05281	NOT7-8	64
39595148	NOT7-8_FAT05281	NOT7-8	135
39595149	NOT7-8_FAT05281	NOT7-8	130
39595150	NOT7-8_FAT05281	NOT7-8	106
39595151	NOT7-8_FAT05281	NOT7-8	84
39595152	NOT7-8_FAT05281	NOT7-8	242
39595153	NOT7-8_FAT05281	NOT7-8	73
39595154	NOT7-8_FAT05281	NOT7-8	78
39595155	NOT7-8_FAT05281	NOT7-8	131
39595156	NOT7-8_FAT05281	NOT7-8	62
39595157	NOT7-8_FAT05281	NOT7-8	149
39595158	NOT7-8_FAT05281	NOT7-8	141
39595159	NOT7-8_FAT05281	NOT7-8	138
39595160	NOT7-8_FAT05281	NOT7-8	104
39595161	NOT7-8_FAT05281	NOT7-8	142
39595162	NOT7-8_FAT05281	NOT7-8	131
39595163	NOT7-8_FAT05281	NOT7-8	127
39595164	NOT7-8_FAT05281	NOT7-8	95
39595165	NOT7-8_FAT05281	NOT7-8	241
39595166	NOT7-8_FAT05281	NOT7-8	44
39595167	NOT7-8_FAT05281	NOT7-8	126
39595168	NOT7-8_FAT05281	NOT7-8	147
39595169	NOT7-8_FAT05281	NOT7-8	153
39595170	NOT7-8_FAT05281	NOT7-8	127
39595171	NOT7-8_FAT05281	NOT7-8	53
39595172	NOT7-8_FAT05281	NOT7-8	119
39595173	NOT7-8_FAT05281	NOT7-8	108
39595174	NOT7-8_FAT05281	NOT7-8	132
39595175	NOT7-8_FAT05281	NOT7-8	114
39595176	NOT7-8_FAT05281	NOT7-8	103
39595177	NOT7-8_FAT05281	NOT7-8	129
39595178	NOT7-8_FAT05281	NOT7-8	174
39595179	NOT7-8_FAT05281	NOT7-8	152
39595180	NOT7-8_FAT05281	NOT7-8	89
39595181	NOT7-8_FAT05281	NOT7-8	91
39595182	NOT7-8_FAT05281	NOT7-8	103
39595183	NOT7-8_FAT05281	NOT7-8	93
39595184	NOT7-8_FAT05281	NOT7-8	125
39595185	NOT7-8_FAT05281	NOT7-8	115
39595186	NOT7-8_FAT05281	NOT7-8	145
39595187	NOT7-8_FAT05281	NOT7-8	80
39595188	NOT7-8_FAT05281	NOT7-8	80
39595189	NOT7-8_FAT05281	NOT7-8	173
39595190	NOT7-8_FAT05281	NOT7-8	142
39595191	NOT7-8_FAT05281	NOT7-8	109
39595192	NOT7-8_FAT05281	NOT7-8	129
39595193	NOT7-8_FAT05281	NOT7-8	116
39595194	NOT7-8_FAT05281	NOT7-8	106
39595195	NOT7-8_FAT05281	NOT7-8	147
39595196	NOT7-8_FAT05281	NOT7-8	140
39595197	NOT7-8_FAT05281	NOT7-8	74
39595198	NOT7-8_FAT05281	NOT7-8	130
39595199	NOT7-8_FAT05281	NOT7-8	57
39595200	NOT7-8_FAT05281	NOT7-8	71
39595201	NOT7-8_FAT05281	NOT7-8	145
39595202	NOT7-8_FAT05281	NOT7-8	146
39595203	NOT7-8_FAT05281	NOT7-8	48
39595204	NOT7-8_FAT05281	NOT7-8	48
39595205	NOT7-8_FAT05281	NOT7-8	50
39595206	NOT7-8_FAT05281	NOT7-8	120
39595207	NOT7-8_FAT05281	NOT7-8	204
39595208	NOT7-8_FAT05281	NOT7-8	116
39595209	NOT7-8_FAT05281	NOT7-8	85
39595210	NOT7-8_FAT05281	NOT7-8	85
39595211	NOT7-8_FAT05281	NOT7-8	49
39595212	NOT7-8_FAT05281	NOT7-8	57
39595213	NOT7-8_FAT05281	NOT7-8	96
39595214	NOT7-8_FAT05281	NOT7-8	199
39595215	NOT7-8_FAT05281	NOT7-8	196
39595216	NOT7-8_FAT05281	NOT7-8	122
39595217	NOT7-8_FAT05281	NOT7-8	143
39595218	NOT7-8_FAT05281	NOT7-8	123
39595219	NOT7-8_FAT05281	NOT7-8	118
39595220	NOT7-8_FAT05281	NOT7-8	99
39595221	NOT7-8_FAT05281	NOT7-8	136
39595222	NOT7-8_FAT05281	NOT7-8	114
39595223	NOT7-8_FAT05281	NOT7-8	132
39595224	NOT7-8_FAT05281	NOT7-8	129
39595225	NOT7-8_FAT05281	NOT7-8	120
39595226	NOT7-8_FAT05281	NOT7-8	168
39595227	NOT7-8_FAT05281	NOT7-8	84
39595228	NOT7-8_FAT05281	NOT7-8	114
39595229	NOT7-8_FAT05281	NOT7-8	102
39595230	NOT7-8_FAT05281	NOT7-8	69
39595231	NOT7-8_FAT05281	NOT7-8	68
39595232	NOT7-8_FAT05281	NOT7-8	93
39595233	NOT7-8_FAT05281	NOT7-8	21
39595234	NOT7-8_FAT05281	NOT7-8	111
39595235	NOT7-8_FAT05281	NOT7-8	96
39595236	NOT7-8_FAT05281	NOT7-8	106
39595237	NOT7-8_FAT05281	NOT7-8	137
39595238	NOT7-8_FAT05281	NOT7-8	126
39595239	NOT7-8_FAT05281	NOT7-8	148
39595240	NOT7-8_FAT05281	NOT7-8	124
39595241	NOT7-8_FAT05281	NOT7-8	174
39595242	NOT7-8_FAT05281	NOT7-8	133
39595243	NOT7-8_FAT05281	NOT7-8	93
39595244	NOT7-8_FAT05281	NOT7-8	241
39595245	NOT7-8_FAT05281	NOT7-8	134
39595246	NOT7-8_FAT05281	NOT7-8	74
39595247	NOT7-8_FAT05281	NOT7-8	134
39595248	NOT7-8_FAT05281	NOT7-8	108
39595249	NOT7-8_FAT05281	NOT7-8	122
39595250	NOT7-8_FAT05281	NOT7-8	80
39595251	NOT7-8_FAT05281	NOT7-8	70
39595252	NOT7-8_FAT05281	NOT7-8	9
39595253	NOT7-8_FAT05281	NOT7-8	108
39595254	NOT7-8_FAT05281	NOT7-8	198
39595255	NOT7-8_FAT05281	NOT7-8	121
39595256	NOT7-8_FAT05281	NOT7-8	85
39595257	NOT7-8_FAT05281	NOT7-8	126
39595258	NOT7-8_FAT05281	NOT7-8	61
39595259	NOT7-8_FAT05281	NOT7-8	195
39595260	NOT7-8_FAT05281	NOT7-8	121
39595261	NOT7-8_FAT05281	NOT7-8	68
39595262	NOT7-8_FAT05281	NOT7-8	156
39595263	NOT7-8_FAT05281	NOT7-8	84
39595264	NOT7-8_FAT05281	NOT7-8	111
39595265	NOT7-8_FAT05281	NOT7-8	63
39595266	NOT7-8_FAT05281	NOT7-8	109
39595267	NOT7-8_FAT05281	NOT7-8	115
39595268	NOT7-8_FAT05281	NOT7-8	122
39595269	NOT7-8_FAT05281	NOT7-8	210
39595270	NOT7-8_FAT05281	NOT7-8	86
39595271	NOT7-8_FAT05281	NOT7-8	127
39595272	NOT7-8_FAT05281	NOT7-8	79
39595273	NOT7-8_FAT05281	NOT7-8	138
39595274	NOT7-8_FAT05281	NOT7-8	175
39595275	NOT7-8_FAT05281	NOT7-8	241
39595276	NOT7-8_FAT05281	NOT7-8	108
39595277	NOT7-8_FAT05281	NOT7-8	142
39595278	NOT7-8_FAT05281	NOT7-8	104
39595279	NOT7-8_FAT05281	NOT7-8	114
39595280	NOT7-8_FAT05281	NOT7-8	133
39595281	NOT7-8_FAT05281	NOT7-8	129
39595282	NOT7-8_FAT05281	NOT7-8	169
39595283	NOT7-8_FAT05281	NOT7-8	108
39595284	NOT7-8_FAT05281	NOT7-8	95
39595285	NOT7-8_FAT05281	NOT7-8	95
39595286	NOT7-8_FAT05281	NOT7-8	136
39595287	NOT7-8_FAT05281	NOT7-8	87
39595288	NOT7-8_FAT05281	NOT7-8	120
39595289	NOT7-8_FAT05281	NOT7-8	106
39595290	NOT7-8_FAT05281	NOT7-8	242
39595291	NOT7-8_FAT05281	NOT7-8	145
39595292	NOT7-8_FAT05281	NOT7-8	91
39595293	NOT7-8_FAT05281	NOT7-8	64
39595294	NOT7-8_FAT05281	NOT7-8	47
39595295	NOT7-8_FAT05281	NOT7-8	114
39595296	NOT7-8_FAT05281	NOT7-8	142
39595297	NOT7-8_FAT05281	NOT7-8	132
39595298	NOT7-8_FAT05281	NOT7-8	91
39595299	NOT7-8_FAT05281	NOT7-8	84
39595300	NOT7-8_FAT05281	NOT7-8	159
39595301	NOT7-8_FAT05281	NOT7-8	155
39595302	NOT7-8_FAT05281	NOT7-8	157
39595303	NOT7-8_FAT05281	NOT7-8	153
39595304	NOT7-8_FAT05281	NOT7-8	139
39595305	NOT7-8_FAT05281	NOT7-8	86
39595306	NOT7-8_FAT05281	NOT7-8	44
39595307	NOT7-8_FAT05281	NOT7-8	131
39595308	NOT7-8_FAT05281	NOT7-8	146
39595309	NOT7-8_FAT05281	NOT7-8	53
39595310	NOT7-8_FAT05281	NOT7-8	73
39595311	NOT7-8_FAT05281	NOT7-8	88
39595312	NOT7-8_FAT05281	NOT7-8	152
39595313	NOT7-8_FAT05281	NOT7-8	149
39595314	NOT7-8_FAT05281	NOT7-8	97
39595315	NOT7-8_FAT05281	NOT7-8	126
39595316	NOT7-8_FAT05281	NOT7-8	89
39595317	NOT7-8_FAT05281	NOT7-8	78
39595318	NOT7-8_FAT05281	NOT7-8	65
39595319	NOT7-8_FAT05281	NOT7-8	147
39595320	NOT7-8_FAT05281	NOT7-8	65
39595321	NOT7-8_FAT05281	NOT7-8	62
39595322	NOT7-8_FAT05281	NOT7-8	130
39595323	NOT7-8_FAT05281	NOT7-8	119
39595324	NOT7-8_FAT05281	NOT7-8	90
39595325	NOT7-8_FAT05281	NOT7-8	108
39595326	NOT7-8_FAT05281	NOT7-8	124
39595327	NOT7-8_FAT05281	NOT7-8	105
39595328	NOT7-8_FAT05281	NOT7-8	65
39595329	NOT7-8_FAT05281	NOT7-8	135
39595330	NOT7-8_FAT05281	NOT7-8	152
39595331	NOT7-8_FAT05281	NOT7-8	131
39595332	NOT7-8_FAT05281	NOT7-8	58
39595333	NOT7-8_FAT05281	NOT7-8	127
39595334	NOT7-8_FAT05281	NOT7-8	119
39595335	NOT7-8_FAT05281	NOT7-8	153
39595336	NOT7-8_FAT05281	NOT7-8	107
39595337	NOT7-8_FAT05281	NOT7-8	141
39595338	NOT7-8_FAT05281	NOT7-8	103
39595339	NOT7-8_FAT05281	NOT7-8	174
39595340	NOT7-8_FAT05281	NOT7-8	152
39595341	NOT7-8_FAT05281	NOT7-8	89
39595342	NOT7-8_FAT05281	NOT7-8	91
39595343	NOT7-8_FAT05281	NOT7-8	103
39595344	NOT7-8_FAT05281	NOT7-8	93
39595345	NOT7-8_FAT05281	NOT7-8	125
39595346	NOT7-8_FAT05281	NOT7-8	115
39595347	NOT7-8_FAT05281	NOT7-8	145
39595348	NOT7-8_FAT05281	NOT7-8	80
39595349	NOT7-8_FAT05281	NOT7-8	80
39595350	NOT7-8_FAT05281	NOT7-8	173
39595351	NOT7-8_FAT05281	NOT7-8	142
39595352	NOT7-8_FAT05281	NOT7-8	109
39595353	NOT7-8_FAT05281	NOT7-8	129
39595354	NOT7-8_FAT05281	NOT7-8	116
39595355	NOT7-8_FAT05281	NOT7-8	106
39595356	NOT7-8_FAT05281	NOT7-8	147
39595357	NOT7-8_FAT05281	NOT7-8	140
39595358	NOT7-8_FAT05281	NOT7-8	74
39595359	NOT7-8_FAT05281	NOT7-8	130
39595360	NOT7-8_FAT05281	NOT7-8	57
39595361	NOT7-8_FAT05281	NOT7-8	71
39595362	NOT7-8_FAT05281	NOT7-8	145
39595363	NOT7-8_FAT05281	NOT7-8	146
39595364	NOT7-8_FAT05281	NOT7-8	48
39595365	NOT7-8_FAT05281	NOT7-8	48
39595366	NOT7-8_FAT05281	NOT7-8	50
39595367	NOT7-8_FAT05281	NOT7-8	120
39595368	NOT7-8_FAT05281	NOT7-8	204
39595369	NOT7-8_FAT05281	NOT7-8	116
39595370	NOT7-8_FAT05281	NOT7-8	85
39595371	NOT7-8_FAT05281	NOT7-8	85
39595372	NOT7-8_FAT05281	NOT7-8	49
39595373	NOT7-8_FAT05281	NOT7-8	57
39595374	NOT7-8_FAT05281	NOT7-8	62
39595375	NOT7-8_FAT05281	NOT7-8	154
39595376	NOT7-8_FAT05281	NOT7-8	62
39595377	NOT7-8_FAT05281	NOT7-8	104
39595378	NOT7-8_FAT05281	NOT7-8	71
39595379	NOT7-8_FAT05281	NOT7-8	44
39595380	NOT7-8_FAT05281	NOT7-8	106
39595381	NOT7-8_FAT05281	NOT7-8	65
39595382	NOT7-8_FAT05281	NOT7-8	95
39595383	NOT7-8_FAT05281	NOT7-8	52
39595384	NOT7-8_FAT05281	NOT7-8	76
39595385	NOT7-8_FAT05281	NOT7-8	143
39595386	NOT7-8_FAT05281	NOT7-8	62
39595387	NOT7-8_FAT05281	NOT7-8	197
39595388	NOT7-8_FAT05281	NOT7-8	57
39595389	NOT7-8_FAT05281	NOT7-8	71
39595390	NOT7-8_FAT05281	NOT7-8	45
39595391	NOT7-8_FAT05281	NOT7-8	73
39595392	NOT7-8_FAT05281	NOT7-8	154
39595393	NOT7-8_FAT05281	NOT7-8	104
39595394	NOT7-8_FAT05281	NOT7-8	62
39595395	NOT7-8_FAT05281	NOT7-8	71
39595396	NOT7-8_FAT05281	NOT7-8	44
39595397	NOT7-8_FAT05281	NOT7-8	106
39595398	NOT7-8_FAT05281	NOT7-8	65
39595399	NOT7-8_FAT05281	NOT7-8	95
39595400	NOT7-8_FAT05281	NOT7-8	143
39595401	NOT7-8_FAT05281	NOT7-8	62
39595402	NOT7-8_FAT05281	NOT7-8	52
39595403	NOT7-8_FAT05281	NOT7-8	76
39595404	NOT7-8_FAT05281	NOT7-8	197
39595405	NOT7-8_FAT05281	NOT7-8	57
39595406	NOT7-8_FAT05281	NOT7-8	71
39595407	NOT7-8_FAT05281	NOT7-8	45
39595408	NOT7-8_FAT05281	NOT7-8	73
39595409	NOT7-8_FAT05281	NOT7-8	154
39595410	NOT7-8_FAT05281	NOT7-8	104
39595411	NOT7-8_FAT05281	NOT7-8	62
39595412	NOT7-8_FAT05281	NOT7-8	71
39595413	NOT7-8_FAT05281	NOT7-8	44
39595414	NOT7-8_FAT05281	NOT7-8	106
39595415	NOT7-8_FAT05281	NOT7-8	65
39595416	NOT7-8_FAT05281	NOT7-8	95
39595417	NOT7-8_FAT05281	NOT7-8	76
39595418	NOT7-8_FAT05281	NOT7-8	52
39595419	NOT7-8_FAT05281	NOT7-8	143
39595420	NOT7-8_FAT05281	NOT7-8	62
39595421	NOT7-8_FAT05281	NOT7-8	197
39595422	NOT7-8_FAT05281	NOT7-8	57
39595423	NOT7-8_FAT05281	NOT7-8	71
39595424	NOT7-8_FAT05281	NOT7-8	45
39595425	NOT7-8_FAT05281	NOT7-8	73
39595426	NOT7-8_FAT05281	NOT7-8	154
39595427	NOT7-8_FAT05281	NOT7-8	104
39595428	NOT7-8_FAT05281	NOT7-8	62
39595429	NOT7-8_FAT05281	NOT7-8	71
39595430	NOT7-8_FAT05281	NOT7-8	44
39595431	NOT7-8_FAT05281	NOT7-8	106
39595432	NOT7-8_FAT05281	NOT7-8	65
39595433	NOT7-8_FAT05281	NOT7-8	95
39595434	NOT7-8_FAT05281	NOT7-8	76
39595435	NOT7-8_FAT05281	NOT7-8	62
39595436	NOT7-8_FAT05281	NOT7-8	197
39595437	NOT7-8_FAT05281	NOT7-8	57
39595438	NOT7-8_FAT05281	NOT7-8	45
39595439	NOT7-8_FAT05281	NOT7-8	62
39595440	NOT7-8_FAT05281	NOT7-8	45
39595441	NOT7-8_FAT05281	NOT7-8	141
39595442	NOT7-8_FAT05281	NOT7-8	98
39595443	NOT7-8_FAT05281	NOT7-8	63
39595444	NOT7-8_FAT05281	NOT7-8	136
39595445	NOT7-8_FAT05281	NOT7-8	11
39595446	NOT7-8_FAT05281	NOT7-8	128
39595447	NOT7-8_FAT05281	NOT7-8	96
39595448	NOT7-8_FAT05281	NOT7-8	62
39595449	NOT7-8_FAT05281	NOT7-8	129
39595450	NOT7-8_FAT05281	NOT7-8	100
39595451	NOT7-8_FAT05281	NOT7-8	79
39595452	NOT7-8_FAT05281	NOT7-8	117
39595453	NOT7-8_FAT05281	NOT7-8	162
39595454	NOT7-8_FAT05281	NOT7-8	66
39595455	NOT7-8_FAT05281	NOT7-8	56
39595456	NOT7-8_FAT05281	NOT7-8	121
39595457	NOT7-8_FAT05281	NOT7-8	110
39595458	NOT7-8_FAT05281	NOT7-8	189
39595459	NOT7-8_FAT05281	NOT7-8	236
39595460	NOT7-8_FAT05281	NOT7-8	41
39595461	NOT7-8_FAT05281	NOT7-8	161
39595462	NOT7-8_FAT05281	NOT7-8	140
39595463	NOT7-8_FAT05281	NOT7-8	71
39595464	NOT7-8_FAT05281	NOT7-8	103
39595465	NOT7-8_FAT05281	NOT7-8	88
39595466	NOT7-8_FAT05281	NOT7-8	94
39595467	NOT7-8_FAT05281	NOT7-8	97
39595468	NOT7-8_FAT05281	NOT7-8	114
39595469	NOT7-8_FAT05281	NOT7-8	61
39595470	NOT7-8_FAT05281	NOT7-8	85
39595471	NOT7-8_FAT05281	NOT7-8	114
39595472	NOT7-8_FAT05281	NOT7-8	82
39595473	NOT7-8_FAT05281	NOT7-8	83
39595474	NOT7-8_FAT05281	NOT7-8	107
39595475	NOT7-8_FAT05281	NOT7-8	116
39595476	NOT7-8_FAT05281	NOT7-8	83
39595477	NOT7-8_FAT05281	NOT7-8	85
39595478	NOT7-8_FAT05281	NOT7-8	127
39595479	NOT7-8_FAT05281	NOT7-8	73
39595480	NOT7-8_FAT05281	NOT7-8	108
39595481	NOT7-8_FAT05281	NOT7-8	44
39595482	NOT7-8_FAT05281	NOT7-8	110
39595483	NOT7-8_FAT05281	NOT7-8	56
39595484	NOT7-8_FAT05281	NOT7-8	44
39595485	NOT7-8_FAT05281	NOT7-8	107
39595486	NOT7-8_FAT05281	NOT7-8	110
39595487	NOT7-8_FAT05281	NOT7-8	97
39595488	NOT7-8_FAT05281	NOT7-8	127
39595489	NOT7-8_FAT05281	NOT7-8	83
39595490	NOT7-8_FAT05281	NOT7-8	73
39595491	NOT7-8_FAT05281	NOT7-8	116
39595492	NOT7-8_FAT05281	NOT7-8	85
39595493	NOT7-8_FAT05281	NOT7-8	108
39595494	NOT7-8_FAT05281	NOT7-8	84
39595495	NOT7-8_FAT05281	NOT7-8	135
39595496	NOT7-8_FAT05281	NOT7-8	186
39595497	NOT7-8_FAT05281	NOT7-8	243
39595498	NOT7-8_FAT05281	NOT7-8	122
39595499	NOT7-8_FAT05281	NOT7-8	164
39595500	NOT7-8_FAT05281	NOT7-8	156
39595501	NOT7-8_FAT05281	NOT7-8	252
39595502	NOT7-8_FAT05281	NOT7-8	145
39595503	NOT7-8_FAT05281	NOT7-8	133
39595504	NOT7-8_FAT05281	NOT7-8	75
39595505	NOT7-8_FAT05281	NOT7-8	319
39595506	NOT7-8_FAT05281	NOT7-8	165
39595507	NOT7-8_FAT05281	NOT7-8	158
39595508	NOT7-8_FAT05281	NOT7-8	87
39595509	NOT7-8_FAT05281	NOT7-8	137
39595510	NOT7-8_FAT05281	NOT7-8	61
39595511	NOT7-8_FAT05281	NOT7-8	92
39595512	NOT7-8_FAT05281	NOT7-8	70
39595513	NOT7-8_FAT05281	NOT7-8	252
39595514	NOT7-8_FAT05281	NOT7-8	243
39595515	NOT7-8_FAT05281	NOT7-8	186
39595516	NOT7-8_FAT05281	NOT7-8	145
39595517	NOT7-8_FAT05281	NOT7-8	133
39595518	NOT7-8_FAT05281	NOT7-8	135
39595519	NOT7-8_FAT05281	NOT7-8	156
39595520	NOT7-8_FAT05281	NOT7-8	84
39595521	NOT7-8_FAT05281	NOT7-8	75
39595522	NOT7-8_FAT05281	NOT7-8	319
39595523	NOT7-8_FAT05281	NOT7-8	165
39595524	NOT7-8_FAT05281	NOT7-8	158
39595525	NOT7-8_FAT05281	NOT7-8	87
39595526	NOT7-8_FAT05281	NOT7-8	137
39595527	NOT7-8_FAT05281	NOT7-8	61
39595528	NOT7-8_FAT05281	NOT7-8	92
39595529	NOT7-8_FAT05281	NOT7-8	70
39595530	NOT7-8_FAT05281	NOT7-8	75
39595531	NOT7-8_FAT05281	NOT7-8	75
39595532	NOT7-8_FAT05281	NOT7-8	75
39595533	NOT7-8_FAT05281	NOT7-8	122
39595534	NOT7-8_FAT05281	NOT7-8	75
39595535	NOT7-8_FAT05281	NOT7-8	75
39595536	NOT7-8_FAT05281	NOT7-8	122
39595537	NOT7-8_FAT05281	NOT7-8	83
39595538	NOT7-8_FAT05281	NOT7-8	103
39595539	NOT7-8_FAT05281	NOT7-8	205
39595540	NOT7-8_FAT05281	NOT7-8	72
39595541	NOT7-8_FAT05281	NOT7-8	68
39595542	NOT7-8_FAT05281	NOT7-8	129
39595543	NOT7-8_FAT05281	NOT7-8	146
39595544	NOT7-8_FAT05281	NOT7-8	104
39595545	NOT7-8_FAT05281	NOT7-8	75
39595546	NOT7-8_FAT05281	NOT7-8	142
39595547	NOT7-8_FAT05281	NOT7-8	94
39595548	NOT7-8_FAT05281	NOT7-8	99
39595549	NOT7-8_FAT05281	NOT7-8	153
39595550	NOT7-8_FAT05281	NOT7-8	195
39595551	NOT7-8_FAT05281	NOT7-8	48
39595552	NOT7-8_FAT05281	NOT7-8	52
39595553	NOT7-8_FAT05281	NOT7-8	87
39595554	NOT7-8_FAT05281	NOT7-8	197
39595555	NOT7-8_FAT05281	NOT7-8	129
39595556	NOT7-8_FAT05281	NOT7-8	109
39595557	NOT7-8_FAT05281	NOT7-8	80
39595558	NOT7-8_FAT05281	NOT7-8	106
39595559	NOT7-8_FAT05281	NOT7-8	96
39595560	NOT7-8_FAT05281	NOT7-8	99
39595561	NOT7-8_FAT05281	NOT7-8	135
39595562	NOT7-8_FAT05281	NOT7-8	94
39595563	NOT7-8_FAT05281	NOT7-8	62
39595564	NOT7-8_FAT05281	NOT7-8	123
39595565	NOT7-8_FAT05281	NOT7-8	162
39595566	NOT7-8_FAT05281	NOT7-8	205
39595567	NOT7-8_FAT05281	NOT7-8	215
39595568	NOT7-8_FAT05281	NOT7-8	28
39595569	NOT7-8_FAT05281	NOT7-8	92
39595570	NOT7-8_FAT05281	NOT7-8	176
39595571	NOT7-8_FAT05281	NOT7-8	103
39595572	NOT7-8_FAT05281	NOT7-8	41
39595573	NOT7-8_FAT05281	NOT7-8	42
39595574	NOT7-8_FAT05281	NOT7-8	117
39595575	NOT7-8_FAT05281	NOT7-8	76
39595576	NOT7-8_FAT05281	NOT7-8	170
39595577	NOT7-8_FAT05281	NOT7-8	55
39595578	NOT7-8_FAT05281	NOT7-8	90
39595579	NOT7-8_FAT05281	NOT7-8	113
39595580	NOT7-8_FAT05281	NOT7-8	122
39595581	NOT7-8_FAT05281	NOT7-8	157
39595582	NOT7-8_FAT05281	NOT7-8	51
39595583	NOT7-8_FAT05281	NOT7-8	163
39595584	NOT7-8_FAT05281	NOT7-8	79
39595585	NOT7-8_FAT05281	NOT7-8	174
39595586	NOT7-8_FAT05281	NOT7-8	55
39595587	NOT7-8_FAT05281	NOT7-8	50
39595588	NOT7-8_FAT05281	NOT7-8	86
39595589	NOT7-8_FAT05281	NOT7-8	98
39595590	NOT7-8_FAT05281	NOT7-8	106
39595591	NOT7-8_FAT05281	NOT7-8	95
39595592	NOT7-8_FAT05281	NOT7-8	113
39595593	NOT7-8_FAT05281	NOT7-8	24
39595594	NOT7-8_FAT05281	NOT7-8	102
39595595	NOT7-8_FAT05281	NOT7-8	123
39595596	NOT7-8_FAT05281	NOT7-8	92
39595597	NOT7-8_FAT05281	NOT7-8	104
39595598	NOT7-8_FAT05281	NOT7-8	40
39595599	NOT7-8_FAT05281	NOT7-8	78
39595600	NOT7-8_FAT05281	NOT7-8	163
39595601	NOT7-8_FAT05281	NOT7-8	69
39595602	NOT7-8_FAT05281	NOT7-8	56
39595603	NOT7-8_FAT05281	NOT7-8	120
39595604	NOT7-8_FAT05281	NOT7-8	17
39595605	NOT7-8_FAT05281	NOT7-8	83
39595606	NOT7-8_FAT05281	NOT7-8	100
39595607	NOT7-8_FAT05281	NOT7-8	119
39595608	NOT7-8_FAT05281	NOT7-8	103
39595609	NOT7-8_FAT05281	NOT7-8	100
39595610	NOT7-8_FAT05281	NOT7-8	162
39595611	NOT7-8_FAT05281	NOT7-8	76
39595612	NOT7-8_FAT05281	NOT7-8	82
39595613	NOT7-8_FAT05281	NOT7-8	84
39595614	NOT7-8_FAT05281	NOT7-8	120
39595615	NOT7-8_FAT05281	NOT7-8	97
39595616	NOT7-8_FAT05281	NOT7-8	151
39595617	NOT7-8_FAT05281	NOT7-8	33
39595618	NOT7-8_FAT05281	NOT7-8	170
39595619	NOT7-8_FAT05281	NOT7-8	76
39595620	NOT7-8_FAT05281	NOT7-8	90
39595621	NOT7-8_FAT05281	NOT7-8	40
39595622	NOT7-8_FAT05281	NOT7-8	80
39595623	NOT7-8_FAT05281	NOT7-8	24
39595624	NOT7-8_FAT05281	NOT7-8	135
39595625	NOT7-8_FAT05281	NOT7-8	42
39595626	NOT7-8_FAT05281	NOT7-8	98
39595627	NOT7-8_FAT05281	NOT7-8	113
39595628	NOT7-8_FAT05281	NOT7-8	55
39595629	NOT7-8_FAT05281	NOT7-8	123
39595630	NOT7-8_FAT05281	NOT7-8	17
39595631	NOT7-8_FAT05281	NOT7-8	205
39595632	NOT7-8_FAT05281	NOT7-8	86
39595633	NOT7-8_FAT05281	NOT7-8	48
39595634	NOT7-8_FAT05281	NOT7-8	119
39595635	NOT7-8_FAT05281	NOT7-8	83
39595636	NOT7-8_FAT05281	NOT7-8	162
39595637	NOT7-8_FAT05281	NOT7-8	69
39595638	NOT7-8_FAT05281	NOT7-8	106
39595639	NOT7-8_FAT05281	NOT7-8	120
39595640	NOT7-8_FAT05281	NOT7-8	117
39595641	NOT7-8_FAT05281	NOT7-8	100
39595642	NOT7-8_FAT05281	NOT7-8	82
39595643	NOT7-8_FAT05281	NOT7-8	83
39595644	NOT7-8_FAT05281	NOT7-8	80
39595645	NOT7-8_FAT05281	NOT7-8	129
39595646	NOT7-8_FAT05281	NOT7-8	75
39595647	NOT7-8_FAT05281	NOT7-8	123
39595648	NOT7-8_FAT05281	NOT7-8	104
39595649	NOT7-8_FAT05281	NOT7-8	146
39595650	NOT7-8_FAT05281	NOT7-8	176
39595651	NOT7-8_FAT05281	NOT7-8	48
39595652	NOT7-8_FAT05281	NOT7-8	117
39595653	NOT7-8_FAT05281	NOT7-8	215
39595654	NOT7-8_FAT05281	NOT7-8	135
39595655	NOT7-8_FAT05281	NOT7-8	42
39595656	NOT7-8_FAT05281	NOT7-8	55
39595657	NOT7-8_FAT05281	NOT7-8	205
39595658	NOT7-8_FAT05281	NOT7-8	90
39595659	NOT7-8_FAT05281	NOT7-8	162
39595660	NOT7-8_FAT05281	NOT7-8	163
39595661	NOT7-8_FAT05281	NOT7-8	98
39595662	NOT7-8_FAT05281	NOT7-8	106
39595663	NOT7-8_FAT05281	NOT7-8	95
39595664	NOT7-8_FAT05281	NOT7-8	113
39595665	NOT7-8_FAT05281	NOT7-8	24
39595666	NOT7-8_FAT05281	NOT7-8	100
39595667	NOT7-8_FAT05281	NOT7-8	76
39595668	NOT7-8_FAT05281	NOT7-8	40
39595669	NOT7-8_FAT05281	NOT7-8	17
39595670	NOT7-8_FAT05281	NOT7-8	86
39595671	NOT7-8_FAT05281	NOT7-8	119
39595672	NOT7-8_FAT05281	NOT7-8	69
39595673	NOT7-8_FAT05281	NOT7-8	82
39595674	NOT7-8_FAT05281	NOT7-8	109
39595675	NOT7-8_FAT05281	NOT7-8	114
39595676	NOT7-8_FAT05281	NOT7-8	87
39595677	NOT7-8_FAT05281	NOT7-8	103
39595678	NOT7-8_FAT05281	NOT7-8	85
39595679	NOT7-8_FAT05281	NOT7-8	73
39595680	NOT7-8_FAT05281	NOT7-8	124
39595681	NOT7-8_FAT05281	NOT7-8	49
39595682	NOT7-8_FAT05281	NOT7-8	148
39595683	NOT7-8_FAT05281	NOT7-8	85
39595684	NOT7-8_FAT05281	NOT7-8	122
39595685	NOT7-8_FAT05281	NOT7-8	138
39595686	NOT7-8_FAT05281	NOT7-8	100
39595687	NOT7-8_FAT05281	NOT7-8	85
39595688	NOT7-8_FAT05281	NOT7-8	76
39595689	NOT7-8_FAT05281	NOT7-8	106
39595690	NOT7-8_FAT05281	NOT7-8	118
39595691	NOT7-8_FAT05281	NOT7-8	91
39595692	NOT7-8_FAT05281	NOT7-8	98
39595693	NOT7-8_FAT05281	NOT7-8	108
39595694	NOT7-8_FAT05281	NOT7-8	175
39595695	NOT7-8_FAT05281	NOT7-8	145
39595696	NOT7-8_FAT05281	NOT7-8	104
39595697	NOT7-8_FAT05281	NOT7-8	120
39595698	NOT7-8_FAT05281	NOT7-8	124
39595699	NOT7-8_FAT05281	NOT7-8	88
39595700	NOT7-8_FAT05281	NOT7-8	67
39595701	NOT7-8_FAT05281	NOT7-8	136
39595702	NOT7-8_FAT05281	NOT7-8	136
39595703	NOT7-8_FAT05281	NOT7-8	76
39595704	NOT7-8_FAT05281	NOT7-8	72
39595705	NOT7-8_FAT05281	NOT7-8	127
39595706	NOT7-8_FAT05281	NOT7-8	78
39595707	NOT7-8_FAT05281	NOT7-8	122
39595708	NOT7-8_FAT05281	NOT7-8	68
39595709	NOT7-8_FAT05281	NOT7-8	118
39595710	NOT7-8_FAT05281	NOT7-8	114
39595711	NOT7-8_FAT05281	NOT7-8	91
39595712	NOT7-8_FAT05281	NOT7-8	175
39595713	NOT7-8_FAT05281	NOT7-8	100
39595714	NOT7-8_FAT05281	NOT7-8	124
39595715	NOT7-8_FAT05281	NOT7-8	85
39595716	NOT7-8_FAT05281	NOT7-8	103
39595717	NOT7-8_FAT05281	NOT7-8	49
39595718	NOT7-8_FAT05281	NOT7-8	76
39595719	NOT7-8_FAT05281	NOT7-8	104
39595720	NOT7-8_FAT05281	NOT7-8	148
39595721	NOT7-8_FAT05281	NOT7-8	98
39595722	NOT7-8_FAT05281	NOT7-8	145
39595723	NOT7-8_FAT05281	NOT7-8	85
39595724	NOT7-8_FAT05281	NOT7-8	85
39595725	NOT7-8_FAT05281	NOT7-8	106
39595726	NOT7-8_FAT05281	NOT7-8	138
39595727	NOT7-8_FAT05281	NOT7-8	73
39595728	NOT7-8_FAT05281	NOT7-8	108
39595729	NOT7-8_FAT05281	NOT7-8	87
39595730	NOT7-8_FAT05281	NOT7-8	122
39595731	NOT7-8_FAT05281	NOT7-8	109
39595732	NOT7-8_FAT05281	NOT7-8	120
39595733	NOT7-8_FAT05281	NOT7-8	124
39595734	NOT7-8_FAT05281	NOT7-8	88
39595735	NOT7-8_FAT05281	NOT7-8	67
39595736	NOT7-8_FAT05281	NOT7-8	136
39595737	NOT7-8_FAT05281	NOT7-8	136
39595738	NOT7-8_FAT05281	NOT7-8	76
39595739	NOT7-8_FAT05281	NOT7-8	72
39595740	NOT7-8_FAT05281	NOT7-8	127
39595741	NOT7-8_FAT05281	NOT7-8	78
39595742	NOT7-8_FAT05281	NOT7-8	122
39595743	NOT7-8_FAT05281	NOT7-8	68
39595744	NOT7-8_FAT05281	NOT7-8	142
39595745	NOT7-8_FAT05281	NOT7-8	94
39595746	NOT7-8_FAT05281	NOT7-8	100
39595747	NOT7-8_FAT05281	NOT7-8	76
39595748	NOT7-8_FAT05281	NOT7-8	111
39595749	NOT7-8_FAT05281	NOT7-8	164
39595750	NOT7-8_FAT05281	NOT7-8	96
39595751	NOT7-8_FAT05281	NOT7-8	238
39595752	NOT7-8_FAT05281	NOT7-8	96
39595753	NOT7-8_FAT05281	NOT7-8	122
39595754	NOT7-8_FAT05281	NOT7-8	91
39595755	NOT7-8_FAT05281	NOT7-8	147
39595756	NOT7-8_FAT05281	NOT7-8	148
39595757	NOT7-8_FAT05281	NOT7-8	207
39595758	NOT7-8_FAT05281	NOT7-8	164
39595759	NOT7-8_FAT05281	NOT7-8	96
39595760	NOT7-8_FAT05281	NOT7-8	96
39595761	NOT7-8_FAT05281	NOT7-8	96
39595762	NOT7-8_FAT05281	NOT7-8	164
39595763	NOT7-8_FAT05281	NOT7-8	238
39595764	NOT7-8_FAT05281	NOT7-8	148
39595765	NOT7-8_FAT05281	NOT7-8	164
39595766	NOT7-8_FAT05281	NOT7-8	238
39595767	NOT7-8_FAT05281	NOT7-8	96
39595768	NOT7-8_FAT05281	NOT7-8	122
39595769	NOT7-8_FAT05281	NOT7-8	147
39595770	NOT7-8_FAT05281	NOT7-8	148
39595771	NOT7-8_FAT05281	NOT7-8	238
39595772	NOT7-8_FAT05281	NOT7-8	91
39595773	NOT7-8_FAT05281	NOT7-8	147
39595774	NOT7-8_FAT05281	NOT7-8	148
39595775	NOT7-8_FAT05281	NOT7-8	207
39595776	NOT7-8_FAT05281	NOT7-8	164
39595777	NOT7-8_FAT05281	NOT7-8	122
39595778	NOT7-8_FAT05281	NOT7-8	91
39595779	NOT7-8_FAT05281	NOT7-8	96
39595780	NOT7-8_FAT05281	NOT7-8	147
39595781	NOT7-8_FAT05281	NOT7-8	207
39595782	NOT7-8_FAT05281	NOT7-8	122
39595783	NOT7-8_FAT05281	NOT7-8	91
39595784	NOT7-8_FAT05281	NOT7-8	96
39595785	NOT7-8_FAT05281	NOT7-8	207
39595786	NOT7-8_FAT05281	NOT7-8	96
39595787	NOT7-8_FAT05281	NOT7-8	122
39595788	NOT7-8_FAT05281	NOT7-8	91
39595789	NOT7-8_FAT05281	NOT7-8	238
39595790	NOT7-8_FAT05281	NOT7-8	96
39595791	NOT7-8_FAT05281	NOT7-8	147
39595792	NOT7-8_FAT05281	NOT7-8	148
39595793	NOT7-8_FAT05281	NOT7-8	207
39595794	NOT7-8_FAT05281	NOT7-8	96
39595795	NOT7-8_FAT05281	NOT7-8	122
39595796	NOT7-8_FAT05281	NOT7-8	96
39595797	NOT7-8_FAT05281	NOT7-8	91
39595798	NOT7-8_FAT05281	NOT7-8	238
39595799	NOT7-8_FAT05281	NOT7-8	147
39595800	NOT7-8_FAT05281	NOT7-8	148
39595801	NOT7-8_FAT05281	NOT7-8	207
39595802	NOT7-8_FAT05281	NOT7-8	164
39595803	NOT7-8_FAT05281	NOT7-8	206
39595804	NOT7-8_FAT05281	NOT7-8	113
39595805	NOT7-8_FAT05281	NOT7-8	130
39595806	NOT7-8_FAT05281	NOT7-8	94
39595807	NOT7-8_FAT05281	NOT7-8	126
39595808	NOT7-8_FAT05281	NOT7-8	57
39595809	NOT7-8_FAT05281	NOT7-8	92
39595810	NOT7-8_FAT05281	NOT7-8	146
39595811	NOT7-8_FAT05281	NOT7-8	155
39595812	NOT7-8_FAT05281	NOT7-8	138
39595813	NOT7-8_FAT05281	NOT7-8	123
39595814	NOT7-8_FAT05281	NOT7-8	10
39595815	NOT7-8_FAT05281	NOT7-8	92
39595816	NOT7-8_FAT05281	NOT7-8	89
39595817	NOT7-8_FAT05281	NOT7-8	157
39595818	NOT7-8_FAT05281	NOT7-8	158
39595819	NOT7-8_FAT05281	NOT7-8	15
39595820	NOT7-8_FAT05281	NOT7-8	157
39595821	NOT7-8_FAT05281	NOT7-8	96
39595822	NOT7-8_FAT05281	NOT7-8	105
39595823	NOT7-8_FAT05281	NOT7-8	126
39595824	NOT7-8_FAT05281	NOT7-8	206
39595825	NOT7-8_FAT05281	NOT7-8	57
39595826	NOT7-8_FAT05281	NOT7-8	92
39595827	NOT7-8_FAT05281	NOT7-8	113
39595828	NOT7-8_FAT05281	NOT7-8	130
39595829	NOT7-8_FAT05281	NOT7-8	138
39595830	NOT7-8_FAT05281	NOT7-8	94
39595831	NOT7-8_FAT05281	NOT7-8	123
39595832	NOT7-8_FAT05281	NOT7-8	146
39595833	NOT7-8_FAT05281	NOT7-8	155
39595834	NOT7-8_FAT05281	NOT7-8	10
39595835	NOT7-8_FAT05281	NOT7-8	92
39595836	NOT7-8_FAT05281	NOT7-8	89
39595837	NOT7-8_FAT05281	NOT7-8	157
39595838	NOT7-8_FAT05281	NOT7-8	158
39595839	NOT7-8_FAT05281	NOT7-8	15
39595840	NOT7-8_FAT05281	NOT7-8	157
39595841	NOT7-8_FAT05281	NOT7-8	96
39595842	NOT7-8_FAT05281	NOT7-8	105
39595843	NOT7-8_FAT05281	NOT7-8	146
39595844	NOT7-8_FAT05281	NOT7-8	10
39595845	NOT7-8_FAT05281	NOT7-8	126
39595846	NOT7-8_FAT05281	NOT7-8	206
39595847	NOT7-8_FAT05281	NOT7-8	57
39595848	NOT7-8_FAT05281	NOT7-8	130
39595849	NOT7-8_FAT05281	NOT7-8	123
39595850	NOT7-8_FAT05281	NOT7-8	138
39595851	NOT7-8_FAT05281	NOT7-8	146
39595852	NOT7-8_FAT05281	NOT7-8	113
39595853	NOT7-8_FAT05281	NOT7-8	92
39595854	NOT7-8_FAT05281	NOT7-8	94
39595855	NOT7-8_FAT05281	NOT7-8	155
39595856	NOT7-8_FAT05281	NOT7-8	10
39595857	NOT7-8_FAT05281	NOT7-8	92
39595858	NOT7-8_FAT05281	NOT7-8	89
39595859	NOT7-8_FAT05281	NOT7-8	157
39595860	NOT7-8_FAT05281	NOT7-8	158
39595861	NOT7-8_FAT05281	NOT7-8	15
39595862	NOT7-8_FAT05281	NOT7-8	157
39595863	NOT7-8_FAT05281	NOT7-8	96
39595864	NOT7-8_FAT05281	NOT7-8	105
39595865	NOT7-8_FAT05281	NOT7-8	126
39595866	NOT7-8_FAT05281	NOT7-8	206
39595867	NOT7-8_FAT05281	NOT7-8	57
39595868	NOT7-8_FAT05281	NOT7-8	130
39595869	NOT7-8_FAT05281	NOT7-8	123
39595870	NOT7-8_FAT05281	NOT7-8	138
39595871	NOT7-8_FAT05281	NOT7-8	146
39595872	NOT7-8_FAT05281	NOT7-8	113
39595873	NOT7-8_FAT05281	NOT7-8	94
39595874	NOT7-8_FAT05281	NOT7-8	10
39595875	NOT7-8_FAT05281	NOT7-8	92
39595876	NOT7-8_FAT05281	NOT7-8	89
39595877	NOT7-8_FAT05281	NOT7-8	157
39595878	NOT7-8_FAT05281	NOT7-8	158
39595879	NOT7-8_FAT05281	NOT7-8	15
39595880	NOT7-8_FAT05281	NOT7-8	157
39595881	NOT7-8_FAT05281	NOT7-8	96
39595882	NOT7-8_FAT05281	NOT7-8	105
39595883	NOT7-8_FAT05281	NOT7-8	105
39595884	NOT7-8_FAT05281	NOT7-8	179
39595885	NOT7-8_FAT05281	NOT7-8	11
39595886	NOT7-8_FAT05281	NOT7-8	69
39595887	NOT7-8_FAT05281	NOT7-8	97
39595888	NOT7-8_FAT05281	NOT7-8	78
39595889	NOT7-8_FAT05281	NOT7-8	112
39595890	NOT7-8_FAT05281	NOT7-8	124
39595891	NOT7-8_FAT05281	NOT7-8	62
39595892	NOT7-8_FAT05281	NOT7-8	136
39595893	NOT7-8_FAT05281	NOT7-8	124
39595894	NOT7-8_FAT05281	NOT7-8	84
39595895	NOT7-8_FAT05281	NOT7-8	69
39595896	NOT7-8_FAT05281	NOT7-8	151
39595897	NOT7-8_FAT05281	NOT7-8	179
39595898	NOT7-8_FAT05281	NOT7-8	84
39595899	NOT7-8_FAT05281	NOT7-8	105
39595900	NOT7-8_FAT05281	NOT7-8	11
39595901	NOT7-8_FAT05281	NOT7-8	97
39595902	NOT7-8_FAT05281	NOT7-8	126
39595903	NOT7-8_FAT05281	NOT7-8	155
39595904	NOT7-8_FAT05281	NOT7-8	179
39595905	NOT7-8_FAT05281	NOT7-8	232
39595906	NOT7-8_FAT05281	NOT7-8	97
39595907	NOT7-8_FAT05281	NOT7-8	78
39595908	NOT7-8_FAT05281	NOT7-8	205
39595909	NOT7-8_FAT05281	NOT7-8	108
39595910	NOT7-8_FAT05281	NOT7-8	112
39595911	NOT7-8_FAT05281	NOT7-8	124
39595912	NOT7-8_FAT05281	NOT7-8	62
39595913	NOT7-8_FAT05281	NOT7-8	136
39595914	NOT7-8_FAT05281	NOT7-8	137
39595915	NOT7-8_FAT05281	NOT7-8	252
39595916	NOT7-8_FAT05281	NOT7-8	87
39595917	NOT7-8_FAT05281	NOT7-8	141
39595918	NOT7-8_FAT05281	NOT7-8	101
39595919	NOT7-8_FAT05281	NOT7-8	185
39595920	NOT7-8_FAT05281	NOT7-8	97
39595921	NOT7-8_FAT05281	NOT7-8	115
39595922	NOT7-8_FAT05281	NOT7-8	104
39595923	NOT7-8_FAT05281	NOT7-8	150
39595924	NOT7-8_FAT05281	NOT7-8	90
39595925	NOT7-8_FAT05281	NOT7-8	86
39595926	NOT7-8_FAT05281	NOT7-8	93
39595927	NOT7-8_FAT05281	NOT7-8	84
39595928	NOT7-8_FAT05281	NOT7-8	105
39595929	NOT7-8_FAT05281	NOT7-8	151
39595930	NOT7-8_FAT05281	NOT7-8	179
39595931	NOT7-8_FAT05281	NOT7-8	11
39595932	NOT7-8_FAT05281	NOT7-8	97
39595933	NOT7-8_FAT05281	NOT7-8	126
39595934	NOT7-8_FAT05281	NOT7-8	155
39595935	NOT7-8_FAT05281	NOT7-8	179
39595936	NOT7-8_FAT05281	NOT7-8	232
39595937	NOT7-8_FAT05281	NOT7-8	97
39595938	NOT7-8_FAT05281	NOT7-8	78
39595939	NOT7-8_FAT05281	NOT7-8	205
39595940	NOT7-8_FAT05281	NOT7-8	108
39595941	NOT7-8_FAT05281	NOT7-8	112
39595942	NOT7-8_FAT05281	NOT7-8	124
39595943	NOT7-8_FAT05281	NOT7-8	62
39595944	NOT7-8_FAT05281	NOT7-8	136
39595945	NOT7-8_FAT05281	NOT7-8	137
39595946	NOT7-8_FAT05281	NOT7-8	252
39595947	NOT7-8_FAT05281	NOT7-8	87
39595948	NOT7-8_FAT05281	NOT7-8	141
39595949	NOT7-8_FAT05281	NOT7-8	101
39595950	NOT7-8_FAT05281	NOT7-8	185
39595951	NOT7-8_FAT05281	NOT7-8	97
39595952	NOT7-8_FAT05281	NOT7-8	115
39595953	NOT7-8_FAT05281	NOT7-8	104
39595954	NOT7-8_FAT05281	NOT7-8	150
39595955	NOT7-8_FAT05281	NOT7-8	90
39595956	NOT7-8_FAT05281	NOT7-8	86
39595957	NOT7-8_FAT05281	NOT7-8	93
39595958	NOT7-8_FAT05281	NOT7-8	79
39595959	NOT7-8_FAT05281	NOT7-8	128
39595960	NOT7-8_FAT05281	NOT7-8	176
39595961	NOT7-8_FAT05281	NOT7-8	81
39595962	NOT7-8_FAT05281	NOT7-8	239
39595963	NOT7-8_FAT05281	NOT7-8	215
39595964	NOT7-8_FAT05281	NOT7-8	256
39595965	NOT7-8_FAT05281	NOT7-8	93
39595966	NOT7-8_FAT05281	NOT7-8	48
39595967	NOT7-8_FAT05281	NOT7-8	79
39595968	NOT7-8_FAT05281	NOT7-8	159
39595969	NOT7-8_FAT05281	NOT7-8	116
39595970	NOT7-8_FAT05281	NOT7-8	211
39595971	NOT7-8_FAT05281	NOT7-8	158
39595972	NOT7-8_FAT05281	NOT7-8	87
39595973	NOT7-8_FAT05281	NOT7-8	118
39595974	NOT7-8_FAT05281	NOT7-8	89
39595975	NOT7-8_FAT05281	NOT7-8	119
39595976	NOT7-8_FAT05281	NOT7-8	128
39595977	NOT7-8_FAT05281	NOT7-8	135
39595978	NOT7-8_FAT05281	NOT7-8	196
39595979	NOT7-8_FAT05281	NOT7-8	149
39595980	NOT7-8_FAT05281	NOT7-8	87
39595981	NOT7-8_FAT05281	NOT7-8	169
39595982	NOT7-8_FAT05281	NOT7-8	78
39595983	NOT7-8_FAT05281	NOT7-8	62
39595984	NOT7-8_FAT05281	NOT7-8	108
39595985	NOT7-8_FAT05281	NOT7-8	61
39595986	NOT7-8_FAT05281	NOT7-8	84
39595987	NOT7-8_FAT05281	NOT7-8	79
39595988	NOT7-8_FAT05281	NOT7-8	128
39595989	NOT7-8_FAT05281	NOT7-8	176
39595990	NOT7-8_FAT05281	NOT7-8	81
39595991	NOT7-8_FAT05281	NOT7-8	239
39595992	NOT7-8_FAT05281	NOT7-8	122
39595993	NOT7-8_FAT05281	NOT7-8	215
39595994	NOT7-8_FAT05281	NOT7-8	93
39595995	NOT7-8_FAT05281	NOT7-8	48
39595996	NOT7-8_FAT05281	NOT7-8	150
39595997	NOT7-8_FAT05281	NOT7-8	148
39595998	NOT7-8_FAT05281	NOT7-8	79
39595999	NOT7-8_FAT05281	NOT7-8	159
39596000	NOT7-8_FAT05281	NOT7-8	116
39596001	NOT7-8_FAT05281	NOT7-8	158
39596002	NOT7-8_FAT05281	NOT7-8	87
39596003	NOT7-8_FAT05281	NOT7-8	118
39596004	NOT7-8_FAT05281	NOT7-8	89
39596005	NOT7-8_FAT05281	NOT7-8	62
39596006	NOT7-8_FAT05281	NOT7-8	190
39596007	NOT7-8_FAT05281	NOT7-8	119
39596008	NOT7-8_FAT05281	NOT7-8	128
39596009	NOT7-8_FAT05281	NOT7-8	135
39596010	NOT7-8_FAT05281	NOT7-8	47
39596011	NOT7-8_FAT05281	NOT7-8	88
39596012	NOT7-8_FAT05281	NOT7-8	30
39596013	NOT7-8_FAT05281	NOT7-8	177
39596014	NOT7-8_FAT05281	NOT7-8	149
39596015	NOT7-8_FAT05281	NOT7-8	169
39596016	NOT7-8_FAT05281	NOT7-8	238
39596017	NOT7-8_FAT05281	NOT7-8	41
39596018	NOT7-8_FAT05281	NOT7-8	87
39596019	NOT7-8_FAT05281	NOT7-8	78
39596020	NOT7-8_FAT05281	NOT7-8	75
39596021	NOT7-8_FAT05281	NOT7-8	208
39596022	NOT7-8_FAT05281	NOT7-8	196
39596023	NOT7-8_FAT05281	NOT7-8	62
39596024	NOT7-8_FAT05281	NOT7-8	108
39596025	NOT7-8_FAT05281	NOT7-8	61
39596026	NOT7-8_FAT05281	NOT7-8	84
39596027	NOT7-8_FAT05281	NOT7-8	79
39596028	NOT7-8_FAT05281	NOT7-8	128
39596029	NOT7-8_FAT05281	NOT7-8	176
39596030	NOT7-8_FAT05281	NOT7-8	81
39596031	NOT7-8_FAT05281	NOT7-8	239
39596032	NOT7-8_FAT05281	NOT7-8	122
39596033	NOT7-8_FAT05281	NOT7-8	215
39596034	NOT7-8_FAT05281	NOT7-8	93
39596035	NOT7-8_FAT05281	NOT7-8	48
39596036	NOT7-8_FAT05281	NOT7-8	148
39596037	NOT7-8_FAT05281	NOT7-8	79
39596038	NOT7-8_FAT05281	NOT7-8	159
39596039	NOT7-8_FAT05281	NOT7-8	116
39596040	NOT7-8_FAT05281	NOT7-8	211
39596041	NOT7-8_FAT05281	NOT7-8	158
39596042	NOT7-8_FAT05281	NOT7-8	87
39596043	NOT7-8_FAT05281	NOT7-8	118
39596044	NOT7-8_FAT05281	NOT7-8	89
39596045	NOT7-8_FAT05281	NOT7-8	62
39596046	NOT7-8_FAT05281	NOT7-8	190
39596047	NOT7-8_FAT05281	NOT7-8	119
39596048	NOT7-8_FAT05281	NOT7-8	128
39596049	NOT7-8_FAT05281	NOT7-8	135
39596050	NOT7-8_FAT05281	NOT7-8	47
39596051	NOT7-8_FAT05281	NOT7-8	149
39596052	NOT7-8_FAT05281	NOT7-8	87
39596053	NOT7-8_FAT05281	NOT7-8	169
39596054	NOT7-8_FAT05281	NOT7-8	78
39596055	NOT7-8_FAT05281	NOT7-8	41
39596056	NOT7-8_FAT05281	NOT7-8	177
39596057	NOT7-8_FAT05281	NOT7-8	75
39596058	NOT7-8_FAT05281	NOT7-8	208
39596059	NOT7-8_FAT05281	NOT7-8	196
39596060	NOT7-8_FAT05281	NOT7-8	62
39596061	NOT7-8_FAT05281	NOT7-8	84
39596062	NOT7-8_FAT05281	NOT7-8	211
39596063	NOT7-8_FAT05281	NOT7-8	158
39596064	NOT7-8_FAT05281	NOT7-8	84
39596065	NOT7-8_FAT05281	NOT7-8	63
39596066	NOT7-8_FAT05281	NOT7-8	326
39596067	NOT7-8_FAT05281	NOT7-8	171
39596068	NOT7-8_FAT05281	NOT7-8	80
39596069	NOT7-8_FAT05281	NOT7-8	128
39596070	NOT7-8_FAT05281	NOT7-8	87
39596071	NOT7-8_FAT05281	NOT7-8	153
39596072	NOT7-8_FAT05281	NOT7-8	60
39596073	NOT7-8_FAT05281	NOT7-8	168
39596074	NOT7-8_FAT05281	NOT7-8	141
39596075	NOT7-8_FAT05281	NOT7-8	11
39596076	NOT7-8_FAT05281	NOT7-8	169
39596077	NOT7-8_FAT05281	NOT7-8	65
39596078	NOT7-8_FAT05281	NOT7-8	65
39596079	NOT7-8_FAT05281	NOT7-8	81
39596080	NOT7-8_FAT05281	NOT7-8	142
39596081	NOT7-8_FAT05281	NOT7-8	93
39596082	NOT7-8_FAT05281	NOT7-8	237
39596083	NOT7-8_FAT05281	NOT7-8	138
39596084	NOT7-8_FAT05281	NOT7-8	253
39596085	NOT7-8_FAT05281	NOT7-8	126
39596086	NOT7-8_FAT05281	NOT7-8	61
39596087	NOT7-8_FAT05281	NOT7-8	76
39596088	NOT7-8_FAT05281	NOT7-8	123
39596089	NOT7-8_FAT05281	NOT7-8	307
39596090	NOT7-8_FAT05281	NOT7-8	108
39596091	NOT7-8_FAT05281	NOT7-8	185
39596092	NOT7-8_FAT05281	NOT7-8	114
39596093	NOT7-8_FAT05281	NOT7-8	96
39596094	NOT7-8_FAT05281	NOT7-8	147
39596095	NOT7-8_FAT05281	NOT7-8	127
39596096	NOT7-8_FAT05281	NOT7-8	207
39596097	NOT7-8_FAT05281	NOT7-8	64
39596098	NOT7-8_FAT05281	NOT7-8	93
39596099	NOT7-8_FAT05281	NOT7-8	135
39596100	NOT7-8_FAT05281	NOT7-8	173
39596101	NOT7-8_FAT05281	NOT7-8	104
39596102	NOT7-8_FAT05281	NOT7-8	122
39596103	NOT7-8_FAT05281	NOT7-8	161
39596104	NOT7-8_FAT05281	NOT7-8	94
39596105	NOT7-8_FAT05281	NOT7-8	64
39596106	NOT7-8_FAT05281	NOT7-8	70
39596107	NOT7-8_FAT05281	NOT7-8	133
39596108	NOT7-8_FAT05281	NOT7-8	80
39596109	NOT7-8_FAT05281	NOT7-8	153
39596110	NOT7-8_FAT05281	NOT7-8	94
39596111	NOT7-8_FAT05281	NOT7-8	71
39596112	NOT7-8_FAT05281	NOT7-8	277
39596113	NOT7-8_FAT05281	NOT7-8	112
39596114	NOT7-8_FAT05281	NOT7-8	146
39596115	NOT7-8_FAT05281	NOT7-8	61
39596116	NOT7-8_FAT05281	NOT7-8	146
39596117	NOT7-8_FAT05281	NOT7-8	139
39596118	NOT7-8_FAT05281	NOT7-8	142
39596119	NOT7-8_FAT05281	NOT7-8	126
39596120	NOT7-8_FAT05281	NOT7-8	120
39596121	NOT7-8_FAT05281	NOT7-8	104
39596122	NOT7-8_FAT05281	NOT7-8	38
39596123	NOT7-8_FAT05281	NOT7-8	106
39596124	NOT7-8_FAT05281	NOT7-8	296
39596125	NOT7-8_FAT05281	NOT7-8	49
39596126	NOT7-8_FAT05281	NOT7-8	98
39596127	NOT7-8_FAT05281	NOT7-8	82
39596128	NOT7-8_FAT05281	NOT7-8	141
39596129	NOT7-8_FAT05281	NOT7-8	173
39596130	NOT7-8_FAT05281	NOT7-8	114
39596131	NOT7-8_FAT05281	NOT7-8	144
39596132	NOT7-8_FAT05281	NOT7-8	116
39596133	NOT7-8_FAT05281	NOT7-8	78
39596134	NOT7-8_FAT05281	NOT7-8	85
39596135	NOT7-8_FAT05281	NOT7-8	124
39596136	NOT7-8_FAT05281	NOT7-8	113
39596137	NOT7-8_FAT05281	NOT7-8	129
39596138	NOT7-8_FAT05281	NOT7-8	118
39596139	NOT7-8_FAT05281	NOT7-8	79
39596140	NOT7-8_FAT05281	NOT7-8	54
39596141	NOT7-8_FAT05281	NOT7-8	75
39596142	NOT7-8_FAT05281	NOT7-8	13
39596143	NOT7-8_FAT05281	NOT7-8	66
39596144	NOT7-8_FAT05281	NOT7-8	92
39596145	NOT7-8_FAT05281	NOT7-8	256
39596146	NOT7-8_FAT05281	NOT7-8	149
39596147	NOT7-8_FAT05281	NOT7-8	256
39596148	NOT7-8_FAT05281	NOT7-8	222
39596149	NOT7-8_FAT05281	NOT7-8	96
39596150	NOT7-8_FAT05281	NOT7-8	86
39596151	NOT7-8_FAT05281	NOT7-8	209
39596152	NOT7-8_FAT05281	NOT7-8	132
39596153	NOT7-8_FAT05281	NOT7-8	124
39596154	NOT7-8_FAT05281	NOT7-8	69
39596155	NOT7-8_FAT05281	NOT7-8	88
39596156	NOT7-8_FAT05281	NOT7-8	65
39596157	NOT7-8_FAT05281	NOT7-8	144
39596158	NOT7-8_FAT05281	NOT7-8	35
39596159	NOT7-8_FAT05281	NOT7-8	20
39596160	NOT7-8_FAT05281	NOT7-8	101
39596161	NOT7-8_FAT05281	NOT7-8	85
39596162	NOT7-8_FAT05281	NOT7-8	230
39596163	NOT7-8_FAT05281	NOT7-8	145
39596164	NOT7-8_FAT05281	NOT7-8	80
39596165	NOT7-8_FAT05281	NOT7-8	102
39596166	NOT7-8_FAT05281	NOT7-8	143
39596167	NOT7-8_FAT05281	NOT7-8	74
39596168	NOT7-8_FAT05281	NOT7-8	66
39596169	NOT7-8_FAT05281	NOT7-8	38
39596170	NOT7-8_FAT05281	NOT7-8	74
39596171	NOT7-8_FAT05281	NOT7-8	94
39596172	NOT7-8_FAT05281	NOT7-8	117
39596173	NOT7-8_FAT05281	NOT7-8	81
39596174	NOT7-8_FAT05281	NOT7-8	60
39596175	NOT7-8_FAT05281	NOT7-8	70
39596176	NOT7-8_FAT05281	NOT7-8	256
39596177	NOT7-8_FAT05281	NOT7-8	80
39596178	NOT7-8_FAT05281	NOT7-8	128
39596179	NOT7-8_FAT05281	NOT7-8	87
39596180	NOT7-8_FAT05281	NOT7-8	65
39596181	NOT7-8_FAT05281	NOT7-8	141
39596182	NOT7-8_FAT05281	NOT7-8	153
39596183	NOT7-8_FAT05281	NOT7-8	169
39596184	NOT7-8_FAT05281	NOT7-8	60
39596185	NOT7-8_FAT05281	NOT7-8	65
39596186	NOT7-8_FAT05281	NOT7-8	81
39596187	NOT7-8_FAT05281	NOT7-8	142
39596188	NOT7-8_FAT05281	NOT7-8	93
39596189	NOT7-8_FAT05281	NOT7-8	237
39596190	NOT7-8_FAT05281	NOT7-8	138
39596191	NOT7-8_FAT05281	NOT7-8	253
39596192	NOT7-8_FAT05281	NOT7-8	126
39596193	NOT7-8_FAT05281	NOT7-8	61
39596194	NOT7-8_FAT05281	NOT7-8	76
39596195	NOT7-8_FAT05281	NOT7-8	123
39596196	NOT7-8_FAT05281	NOT7-8	307
39596197	NOT7-8_FAT05281	NOT7-8	108
39596198	NOT7-8_FAT05281	NOT7-8	168
39596199	NOT7-8_FAT05281	NOT7-8	185
39596200	NOT7-8_FAT05281	NOT7-8	114
39596201	NOT7-8_FAT05281	NOT7-8	96
39596202	NOT7-8_FAT05281	NOT7-8	147
39596203	NOT7-8_FAT05281	NOT7-8	127
39596204	NOT7-8_FAT05281	NOT7-8	207
39596205	NOT7-8_FAT05281	NOT7-8	64
39596206	NOT7-8_FAT05281	NOT7-8	11
39596207	NOT7-8_FAT05281	NOT7-8	93
39596208	NOT7-8_FAT05281	NOT7-8	135
39596209	NOT7-8_FAT05281	NOT7-8	173
39596210	NOT7-8_FAT05281	NOT7-8	104
39596211	NOT7-8_FAT05281	NOT7-8	122
39596212	NOT7-8_FAT05281	NOT7-8	161
39596213	NOT7-8_FAT05281	NOT7-8	94
39596214	NOT7-8_FAT05281	NOT7-8	64
39596215	NOT7-8_FAT05281	NOT7-8	70
39596216	NOT7-8_FAT05281	NOT7-8	133
39596217	NOT7-8_FAT05281	NOT7-8	80
39596218	NOT7-8_FAT05281	NOT7-8	153
39596219	NOT7-8_FAT05281	NOT7-8	94
39596220	NOT7-8_FAT05281	NOT7-8	71
39596221	NOT7-8_FAT05281	NOT7-8	277
39596222	NOT7-8_FAT05281	NOT7-8	112
39596223	NOT7-8_FAT05281	NOT7-8	146
39596224	NOT7-8_FAT05281	NOT7-8	61
39596225	NOT7-8_FAT05281	NOT7-8	146
39596226	NOT7-8_FAT05281	NOT7-8	139
39596227	NOT7-8_FAT05281	NOT7-8	142
39596228	NOT7-8_FAT05281	NOT7-8	126
39596229	NOT7-8_FAT05281	NOT7-8	120
39596230	NOT7-8_FAT05281	NOT7-8	104
39596231	NOT7-8_FAT05281	NOT7-8	38
39596232	NOT7-8_FAT05281	NOT7-8	106
39596233	NOT7-8_FAT05281	NOT7-8	141
39596234	NOT7-8_FAT05281	NOT7-8	98
39596235	NOT7-8_FAT05281	NOT7-8	173
39596236	NOT7-8_FAT05281	NOT7-8	82
39596237	NOT7-8_FAT05281	NOT7-8	144
39596238	NOT7-8_FAT05281	NOT7-8	49
39596239	NOT7-8_FAT05281	NOT7-8	116
39596240	NOT7-8_FAT05281	NOT7-8	78
39596241	NOT7-8_FAT05281	NOT7-8	114
39596242	NOT7-8_FAT05281	NOT7-8	85
39596243	NOT7-8_FAT05281	NOT7-8	124
39596244	NOT7-8_FAT05281	NOT7-8	113
39596245	NOT7-8_FAT05281	NOT7-8	129
39596246	NOT7-8_FAT05281	NOT7-8	118
39596247	NOT7-8_FAT05281	NOT7-8	79
39596248	NOT7-8_FAT05281	NOT7-8	54
39596249	NOT7-8_FAT05281	NOT7-8	75
39596250	NOT7-8_FAT05281	NOT7-8	13
39596251	NOT7-8_FAT05281	NOT7-8	66
39596252	NOT7-8_FAT05281	NOT7-8	92
39596253	NOT7-8_FAT05281	NOT7-8	256
39596254	NOT7-8_FAT05281	NOT7-8	149
39596255	NOT7-8_FAT05281	NOT7-8	256
39596256	NOT7-8_FAT05281	NOT7-8	222
39596257	NOT7-8_FAT05281	NOT7-8	96
39596258	NOT7-8_FAT05281	NOT7-8	86
39596259	NOT7-8_FAT05281	NOT7-8	209
39596260	NOT7-8_FAT05281	NOT7-8	132
39596261	NOT7-8_FAT05281	NOT7-8	124
39596262	NOT7-8_FAT05281	NOT7-8	69
39596263	NOT7-8_FAT05281	NOT7-8	88
39596264	NOT7-8_FAT05281	NOT7-8	65
39596265	NOT7-8_FAT05281	NOT7-8	144
39596266	NOT7-8_FAT05281	NOT7-8	35
39596267	NOT7-8_FAT05281	NOT7-8	20
39596268	NOT7-8_FAT05281	NOT7-8	101
39596269	NOT7-8_FAT05281	NOT7-8	85
39596270	NOT7-8_FAT05281	NOT7-8	230
39596271	NOT7-8_FAT05281	NOT7-8	145
39596272	NOT7-8_FAT05281	NOT7-8	80
39596273	NOT7-8_FAT05281	NOT7-8	102
39596274	NOT7-8_FAT05281	NOT7-8	143
39596275	NOT7-8_FAT05281	NOT7-8	74
39596276	NOT7-8_FAT05281	NOT7-8	66
39596277	NOT7-8_FAT05281	NOT7-8	38
39596278	NOT7-8_FAT05281	NOT7-8	74
39596279	NOT7-8_FAT05281	NOT7-8	94
39596280	NOT7-8_FAT05281	NOT7-8	117
39596281	NOT7-8_FAT05281	NOT7-8	81
39596282	NOT7-8_FAT05281	NOT7-8	60
39596283	NOT7-8_FAT05281	NOT7-8	70
39596284	NOT7-8_FAT05281	NOT7-8	296
39596285	NOT7-8_FAT05281	NOT7-8	296
39596286	NOT7-8_FAT05281	NOT7-8	256
39596287	NOT7-8_FAT05281	NOT7-8	64
39596288	NOT7-8_FAT05281	NOT7-8	108
39596289	NOT7-8_FAT05281	NOT7-8	11
39596290	NOT7-8_FAT05281	NOT7-8	81
39596291	NOT7-8_FAT05281	NOT7-8	168
39596292	NOT7-8_FAT05281	NOT7-8	128
39596293	NOT7-8_FAT05281	NOT7-8	237
39596294	NOT7-8_FAT05281	NOT7-8	87
39596295	NOT7-8_FAT05281	NOT7-8	185
39596296	NOT7-8_FAT05281	NOT7-8	65
39596297	NOT7-8_FAT05281	NOT7-8	114
39596298	NOT7-8_FAT05281	NOT7-8	141
39596299	NOT7-8_FAT05281	NOT7-8	60
39596300	NOT7-8_FAT05281	NOT7-8	96
39596301	NOT7-8_FAT05281	NOT7-8	307
39596302	NOT7-8_FAT05281	NOT7-8	93
39596303	NOT7-8_FAT05281	NOT7-8	65
39596304	NOT7-8_FAT05281	NOT7-8	253
39596305	NOT7-8_FAT05281	NOT7-8	126
39596306	NOT7-8_FAT05281	NOT7-8	173
39596307	NOT7-8_FAT05281	NOT7-8	61
39596308	NOT7-8_FAT05281	NOT7-8	104
39596309	NOT7-8_FAT05281	NOT7-8	76
39596310	NOT7-8_FAT05281	NOT7-8	207
39596311	NOT7-8_FAT05281	NOT7-8	80
39596312	NOT7-8_FAT05281	NOT7-8	142
39596313	NOT7-8_FAT05281	NOT7-8	93
39596314	NOT7-8_FAT05281	NOT7-8	153
39596315	NOT7-8_FAT05281	NOT7-8	135
39596316	NOT7-8_FAT05281	NOT7-8	122
39596317	NOT7-8_FAT05281	NOT7-8	127
39596318	NOT7-8_FAT05281	NOT7-8	161
39596319	NOT7-8_FAT05281	NOT7-8	123
39596320	NOT7-8_FAT05281	NOT7-8	94
39596321	NOT7-8_FAT05281	NOT7-8	169
39596322	NOT7-8_FAT05281	NOT7-8	147
39596323	NOT7-8_FAT05281	NOT7-8	64
39596324	NOT7-8_FAT05281	NOT7-8	70
39596325	NOT7-8_FAT05281	NOT7-8	133
39596326	NOT7-8_FAT05281	NOT7-8	138
39596327	NOT7-8_FAT05281	NOT7-8	80
39596328	NOT7-8_FAT05281	NOT7-8	153
39596329	NOT7-8_FAT05281	NOT7-8	94
39596330	NOT7-8_FAT05281	NOT7-8	71
39596331	NOT7-8_FAT05281	NOT7-8	277
39596332	NOT7-8_FAT05281	NOT7-8	112
39596333	NOT7-8_FAT05281	NOT7-8	146
39596334	NOT7-8_FAT05281	NOT7-8	61
39596335	NOT7-8_FAT05281	NOT7-8	146
39596336	NOT7-8_FAT05281	NOT7-8	139
39596337	NOT7-8_FAT05281	NOT7-8	142
39596338	NOT7-8_FAT05281	NOT7-8	126
39596339	NOT7-8_FAT05281	NOT7-8	120
39596340	NOT7-8_FAT05281	NOT7-8	104
39596341	NOT7-8_FAT05281	NOT7-8	38
39596342	NOT7-8_FAT05281	NOT7-8	106
39596343	NOT7-8_FAT05281	NOT7-8	49
39596344	NOT7-8_FAT05281	NOT7-8	296
39596345	NOT7-8_FAT05281	NOT7-8	98
39596346	NOT7-8_FAT05281	NOT7-8	82
39596347	NOT7-8_FAT05281	NOT7-8	141
39596348	NOT7-8_FAT05281	NOT7-8	173
39596349	NOT7-8_FAT05281	NOT7-8	114
39596350	NOT7-8_FAT05281	NOT7-8	144
39596351	NOT7-8_FAT05281	NOT7-8	116
39596352	NOT7-8_FAT05281	NOT7-8	78
39596353	NOT7-8_FAT05281	NOT7-8	85
39596354	NOT7-8_FAT05281	NOT7-8	124
39596355	NOT7-8_FAT05281	NOT7-8	113
39596356	NOT7-8_FAT05281	NOT7-8	129
39596357	NOT7-8_FAT05281	NOT7-8	118
39596358	NOT7-8_FAT05281	NOT7-8	79
39596359	NOT7-8_FAT05281	NOT7-8	54
39596360	NOT7-8_FAT05281	NOT7-8	75
39596361	NOT7-8_FAT05281	NOT7-8	13
39596362	NOT7-8_FAT05281	NOT7-8	66
39596363	NOT7-8_FAT05281	NOT7-8	92
39596364	NOT7-8_FAT05281	NOT7-8	256
39596365	NOT7-8_FAT05281	NOT7-8	149
39596366	NOT7-8_FAT05281	NOT7-8	256
39596367	NOT7-8_FAT05281	NOT7-8	222
39596368	NOT7-8_FAT05281	NOT7-8	96
39596369	NOT7-8_FAT05281	NOT7-8	86
39596370	NOT7-8_FAT05281	NOT7-8	209
39596371	NOT7-8_FAT05281	NOT7-8	132
39596372	NOT7-8_FAT05281	NOT7-8	124
39596373	NOT7-8_FAT05281	NOT7-8	69
39596374	NOT7-8_FAT05281	NOT7-8	88
39596375	NOT7-8_FAT05281	NOT7-8	65
39596376	NOT7-8_FAT05281	NOT7-8	144
39596377	NOT7-8_FAT05281	NOT7-8	35
39596378	NOT7-8_FAT05281	NOT7-8	20
39596379	NOT7-8_FAT05281	NOT7-8	101
39596380	NOT7-8_FAT05281	NOT7-8	85
39596381	NOT7-8_FAT05281	NOT7-8	230
39596382	NOT7-8_FAT05281	NOT7-8	145
39596383	NOT7-8_FAT05281	NOT7-8	80
39596384	NOT7-8_FAT05281	NOT7-8	102
39596385	NOT7-8_FAT05281	NOT7-8	143
39596386	NOT7-8_FAT05281	NOT7-8	74
39596387	NOT7-8_FAT05281	NOT7-8	66
39596388	NOT7-8_FAT05281	NOT7-8	38
39596389	NOT7-8_FAT05281	NOT7-8	74
39596390	NOT7-8_FAT05281	NOT7-8	94
39596391	NOT7-8_FAT05281	NOT7-8	117
39596392	NOT7-8_FAT05281	NOT7-8	81
39596393	NOT7-8_FAT05281	NOT7-8	60
39596394	NOT7-8_FAT05281	NOT7-8	70
39596395	NOT7-8_FAT05281	NOT7-8	296
39596396	NOT7-8_FAT05281	NOT7-8	94
39596397	NOT7-8_FAT05281	NOT7-8	87
39596398	NOT7-8_FAT05281	NOT7-8	92
39596399	NOT7-8_FAT05281	NOT7-8	106
39596400	NOT7-8_FAT05281	NOT7-8	47
39596401	NOT7-8_FAT05281	NOT7-8	65
39596402	NOT7-8_FAT05281	NOT7-8	62
39596403	NOT7-8_FAT05281	NOT7-8	143
39596404	NOT7-8_FAT05281	NOT7-8	192
39596405	NOT7-8_FAT05281	NOT7-8	94
39596406	NOT7-8_FAT05281	NOT7-8	125
39596407	NOT7-8_FAT05281	NOT7-8	98
39596408	NOT7-8_FAT05281	NOT7-8	77
39596409	NOT7-8_FAT05281	NOT7-8	77
39596410	NOT7-8_FAT05281	NOT7-8	92
39596411	NOT7-8_FAT05281	NOT7-8	306
39596412	NOT7-8_FAT05281	NOT7-8	75
39596413	NOT7-8_FAT05281	NOT7-8	99
39596414	NOT7-8_FAT05281	NOT7-8	108
39596415	NOT7-8_FAT05281	NOT7-8	134
39596416	NOT7-8_FAT05281	NOT7-8	110
39596417	NOT7-8_FAT05281	NOT7-8	163
39596418	NOT7-8_FAT05281	NOT7-8	65
39596419	NOT7-8_FAT05281	NOT7-8	271
39596420	NOT7-8_FAT05281	NOT7-8	124
39596421	NOT7-8_FAT05281	NOT7-8	119
39596422	NOT7-8_FAT05281	NOT7-8	110
39596423	NOT7-8_FAT05281	NOT7-8	109
39596424	NOT7-8_FAT05281	NOT7-8	221
39596425	NOT7-8_FAT05281	NOT7-8	204
39596426	NOT7-8_FAT05281	NOT7-8	89
39596427	NOT7-8_FAT05281	NOT7-8	74
39596428	NOT7-8_FAT05281	NOT7-8	79
39596429	NOT7-8_FAT05281	NOT7-8	135
39596430	NOT7-8_FAT05281	NOT7-8	87
39596431	NOT7-8_FAT05281	NOT7-8	67
39596432	NOT7-8_FAT05281	NOT7-8	105
39596433	NOT7-8_FAT05281	NOT7-8	130
39596434	NOT7-8_FAT05281	NOT7-8	111
39596435	NOT7-8_FAT05281	NOT7-8	83
39596436	NOT7-8_FAT05281	NOT7-8	83
39596437	NOT7-8_FAT05281	NOT7-8	98
39596438	NOT7-8_FAT05281	NOT7-8	117
39596439	NOT7-8_FAT05281	NOT7-8	167
39596440	NOT7-8_FAT05281	NOT7-8	238
39596441	NOT7-8_FAT05281	NOT7-8	226
39596442	NOT7-8_FAT05281	NOT7-8	80
39596443	NOT7-8_FAT05281	NOT7-8	128
39596444	NOT7-8_FAT05281	NOT7-8	123
39596445	NOT7-8_FAT05281	NOT7-8	132
39596446	NOT7-8_FAT05281	NOT7-8	134
39596447	NOT7-8_FAT05281	NOT7-8	85
39596448	NOT7-8_FAT05281	NOT7-8	124
39596449	NOT7-8_FAT05281	NOT7-8	259
39596450	NOT7-8_FAT05281	NOT7-8	48
39596451	NOT7-8_FAT05281	NOT7-8	124
39596452	NOT7-8_FAT05281	NOT7-8	198
39596453	NOT7-8_FAT05281	NOT7-8	81
39596454	NOT7-8_FAT05281	NOT7-8	132
39596455	NOT7-8_FAT05281	NOT7-8	83
39596456	NOT7-8_FAT05281	NOT7-8	161
39596457	NOT7-8_FAT05281	NOT7-8	98
39596458	NOT7-8_FAT05281	NOT7-8	96
39596459	NOT7-8_FAT05281	NOT7-8	196
39596460	NOT7-8_FAT05281	NOT7-8	143
39596461	NOT7-8_FAT05281	NOT7-8	242
39596462	NOT7-8_FAT05281	NOT7-8	109
39596463	NOT7-8_FAT05281	NOT7-8	70
39596464	NOT7-8_FAT05281	NOT7-8	135
39596465	NOT7-8_FAT05281	NOT7-8	73
39596466	NOT7-8_FAT05281	NOT7-8	241
39596467	NOT7-8_FAT05281	NOT7-8	123
39596468	NOT7-8_FAT05281	NOT7-8	117
39596469	NOT7-8_FAT05281	NOT7-8	194
39596470	NOT7-8_FAT05281	NOT7-8	271
39596471	NOT7-8_FAT05281	NOT7-8	116
39596472	NOT7-8_FAT05281	NOT7-8	87
39596473	NOT7-8_FAT05281	NOT7-8	89
39596474	NOT7-8_FAT05281	NOT7-8	143
39596475	NOT7-8_FAT05281	NOT7-8	72
39596476	NOT7-8_FAT05281	NOT7-8	97
39596477	NOT7-8_FAT05281	NOT7-8	131
39596478	NOT7-8_FAT05281	NOT7-8	92
39596479	NOT7-8_FAT05281	NOT7-8	104
39596480	NOT7-8_FAT05281	NOT7-8	97
39596481	NOT7-8_FAT05281	NOT7-8	69
39596482	NOT7-8_FAT05281	NOT7-8	143
39596483	NOT7-8_FAT05281	NOT7-8	69
39596484	NOT7-8_FAT05281	NOT7-8	104
39596485	NOT7-8_FAT05281	NOT7-8	84
39596486	NOT7-8_FAT05281	NOT7-8	53
39596487	NOT7-8_FAT05281	NOT7-8	47
39596488	NOT7-8_FAT05281	NOT7-8	192
39596489	NOT7-8_FAT05281	NOT7-8	142
39596490	NOT7-8_FAT05281	NOT7-8	88
39596491	NOT7-8_FAT05281	NOT7-8	91
39596492	NOT7-8_FAT05281	NOT7-8	97
39596493	NOT7-8_FAT05281	NOT7-8	105
39596494	NOT7-8_FAT05281	NOT7-8	110
39596495	NOT7-8_FAT05281	NOT7-8	20
39596496	NOT7-8_FAT05281	NOT7-8	89
39596497	NOT7-8_FAT05281	NOT7-8	51
39596498	NOT7-8_FAT05281	NOT7-8	118
39596499	NOT7-8_FAT05281	NOT7-8	82
39596500	NOT7-8_FAT05281	NOT7-8	8
39596501	NOT7-8_FAT05281	NOT7-8	111
39596502	NOT7-8_FAT05281	NOT7-8	144
39596503	NOT7-8_FAT05281	NOT7-8	123
39596504	NOT7-8_FAT05281	NOT7-8	112
39596505	NOT7-8_FAT05281	NOT7-8	131
39596506	NOT7-8_FAT05281	NOT7-8	73
39596507	NOT7-8_FAT05281	NOT7-8	92
39596508	NOT7-8_FAT05281	NOT7-8	160
39596509	NOT7-8_FAT05281	NOT7-8	47
39596510	NOT7-8_FAT05281	NOT7-8	116
39596511	NOT7-8_FAT05281	NOT7-8	95
39596512	NOT7-8_FAT05281	NOT7-8	8
39596513	NOT7-8_FAT05281	NOT7-8	94
39596514	NOT7-8_FAT05281	NOT7-8	157
39596515	NOT7-8_FAT05281	NOT7-8	168
39596516	NOT7-8_FAT05281	NOT7-8	169
39596517	NOT7-8_FAT05281	NOT7-8	74
39596518	NOT7-8_FAT05281	NOT7-8	84
39596519	NOT7-8_FAT05281	NOT7-8	196
39596520	NOT7-8_FAT05281	NOT7-8	80
39596521	NOT7-8_FAT05281	NOT7-8	106
39596522	NOT7-8_FAT05281	NOT7-8	108
39596523	NOT7-8_FAT05281	NOT7-8	95
39596524	NOT7-8_FAT05281	NOT7-8	83
39596525	NOT7-8_FAT05281	NOT7-8	194
39596526	NOT7-8_FAT05281	NOT7-8	125
39596527	NOT7-8_FAT05281	NOT7-8	101
39596528	NOT7-8_FAT05281	NOT7-8	111
39596529	NOT7-8_FAT05281	NOT7-8	106
39596530	NOT7-8_FAT05281	NOT7-8	196
39596531	NOT7-8_FAT05281	NOT7-8	195
39596532	NOT7-8_FAT05281	NOT7-8	17
39596533	NOT7-8_FAT05281	NOT7-8	79
39596534	NOT7-8_FAT05281	NOT7-8	60
39596535	NOT7-8_FAT05281	NOT7-8	145
39596536	NOT7-8_FAT05281	NOT7-8	98
39596537	NOT7-8_FAT05281	NOT7-8	179
39596538	NOT7-8_FAT05281	NOT7-8	120
39596539	NOT7-8_FAT05281	NOT7-8	119
39596540	NOT7-8_FAT05281	NOT7-8	57
39596541	NOT7-8_FAT05281	NOT7-8	122
39596542	NOT7-8_FAT05281	NOT7-8	98
39596543	NOT7-8_FAT05281	NOT7-8	132
39596544	NOT7-8_FAT05281	NOT7-8	98
39596545	NOT7-8_FAT05281	NOT7-8	97
39596546	NOT7-8_FAT05281	NOT7-8	187
39596547	NOT7-8_FAT05281	NOT7-8	118
39596548	NOT7-8_FAT05281	NOT7-8	79
39596549	NOT7-8_FAT05281	NOT7-8	73
39596550	NOT7-8_FAT05281	NOT7-8	86
39596551	NOT7-8_FAT05281	NOT7-8	93
39596552	NOT7-8_FAT05281	NOT7-8	109
39596553	NOT7-8_FAT05281	NOT7-8	90
39596554	NOT7-8_FAT05281	NOT7-8	106
39596555	NOT7-8_FAT05281	NOT7-8	78
39596556	NOT7-8_FAT05281	NOT7-8	78
39596557	NOT7-8_FAT05281	NOT7-8	99
39596558	NOT7-8_FAT05281	NOT7-8	94
39596559	NOT7-8_FAT05281	NOT7-8	68
39596560	NOT7-8_FAT05281	NOT7-8	78
39596561	NOT7-8_FAT05281	NOT7-8	97
39596562	NOT7-8_FAT05281	NOT7-8	84
39596563	NOT7-8_FAT05281	NOT7-8	117
39596564	NOT7-8_FAT05281	NOT7-8	59
39596565	NOT7-8_FAT05281	NOT7-8	116
39596566	NOT7-8_FAT05281	NOT7-8	78
39596567	NOT7-8_FAT05281	NOT7-8	126
39596568	NOT7-8_FAT05281	NOT7-8	96
39596569	NOT7-8_FAT05281	NOT7-8	53
39596570	NOT7-8_FAT05281	NOT7-8	84
39596571	NOT7-8_FAT05281	NOT7-8	207
39596572	NOT7-8_FAT05281	NOT7-8	106
39596573	NOT7-8_FAT05281	NOT7-8	70
39596574	NOT7-8_FAT05281	NOT7-8	117
39596575	NOT7-8_FAT05281	NOT7-8	97
39596576	NOT7-8_FAT05281	NOT7-8	64
39596577	NOT7-8_FAT05281	NOT7-8	204
39596578	NOT7-8_FAT05281	NOT7-8	124
39596579	NOT7-8_FAT05281	NOT7-8	99
39596580	NOT7-8_FAT05281	NOT7-8	130
39596581	NOT7-8_FAT05281	NOT7-8	96
39596582	NOT7-8_FAT05281	NOT7-8	88
39596583	NOT7-8_FAT05281	NOT7-8	123
39596584	NOT7-8_FAT05281	NOT7-8	90
39596585	NOT7-8_FAT05281	NOT7-8	61
39596586	NOT7-8_FAT05281	NOT7-8	62
39596587	NOT7-8_FAT05281	NOT7-8	94
39596588	NOT7-8_FAT05281	NOT7-8	192
39596589	NOT7-8_FAT05281	NOT7-8	87
39596590	NOT7-8_FAT05281	NOT7-8	125
39596591	NOT7-8_FAT05281	NOT7-8	79
39596592	NOT7-8_FAT05281	NOT7-8	99
39596593	NOT7-8_FAT05281	NOT7-8	47
39596594	NOT7-8_FAT05281	NOT7-8	67
39596595	NOT7-8_FAT05281	NOT7-8	119
39596596	NOT7-8_FAT05281	NOT7-8	134
39596597	NOT7-8_FAT05281	NOT7-8	110
39596598	NOT7-8_FAT05281	NOT7-8	94
39596599	NOT7-8_FAT05281	NOT7-8	163
39596600	NOT7-8_FAT05281	NOT7-8	89
39596601	NOT7-8_FAT05281	NOT7-8	77
39596602	NOT7-8_FAT05281	NOT7-8	87
39596603	NOT7-8_FAT05281	NOT7-8	110
39596604	NOT7-8_FAT05281	NOT7-8	65
39596605	NOT7-8_FAT05281	NOT7-8	65
39596606	NOT7-8_FAT05281	NOT7-8	108
39596607	NOT7-8_FAT05281	NOT7-8	143
39596608	NOT7-8_FAT05281	NOT7-8	124
39596609	NOT7-8_FAT05281	NOT7-8	92
39596610	NOT7-8_FAT05281	NOT7-8	74
39596611	NOT7-8_FAT05281	NOT7-8	75
39596612	NOT7-8_FAT05281	NOT7-8	135
39596613	NOT7-8_FAT05281	NOT7-8	106
39596614	NOT7-8_FAT05281	NOT7-8	221
39596615	NOT7-8_FAT05281	NOT7-8	105
39596616	NOT7-8_FAT05281	NOT7-8	92
39596617	NOT7-8_FAT05281	NOT7-8	109
39596618	NOT7-8_FAT05281	NOT7-8	98
39596619	NOT7-8_FAT05281	NOT7-8	306
39596620	NOT7-8_FAT05281	NOT7-8	130
39596621	NOT7-8_FAT05281	NOT7-8	111
39596622	NOT7-8_FAT05281	NOT7-8	83
39596623	NOT7-8_FAT05281	NOT7-8	83
39596624	NOT7-8_FAT05281	NOT7-8	271
39596625	NOT7-8_FAT05281	NOT7-8	98
39596626	NOT7-8_FAT05281	NOT7-8	117
39596627	NOT7-8_FAT05281	NOT7-8	167
39596628	NOT7-8_FAT05281	NOT7-8	238
39596629	NOT7-8_FAT05281	NOT7-8	226
39596630	NOT7-8_FAT05281	NOT7-8	204
39596631	NOT7-8_FAT05281	NOT7-8	80
39596632	NOT7-8_FAT05281	NOT7-8	128
39596633	NOT7-8_FAT05281	NOT7-8	77
39596634	NOT7-8_FAT05281	NOT7-8	123
39596635	NOT7-8_FAT05281	NOT7-8	132
39596636	NOT7-8_FAT05281	NOT7-8	134
39596637	NOT7-8_FAT05281	NOT7-8	85
39596638	NOT7-8_FAT05281	NOT7-8	124
39596639	NOT7-8_FAT05281	NOT7-8	259
39596640	NOT7-8_FAT05281	NOT7-8	48
39596641	NOT7-8_FAT05281	NOT7-8	124
39596642	NOT7-8_FAT05281	NOT7-8	198
39596643	NOT7-8_FAT05281	NOT7-8	81
39596644	NOT7-8_FAT05281	NOT7-8	132
39596645	NOT7-8_FAT05281	NOT7-8	83
39596646	NOT7-8_FAT05281	NOT7-8	161
39596647	NOT7-8_FAT05281	NOT7-8	98
39596648	NOT7-8_FAT05281	NOT7-8	96
39596649	NOT7-8_FAT05281	NOT7-8	196
39596650	NOT7-8_FAT05281	NOT7-8	143
39596651	NOT7-8_FAT05281	NOT7-8	242
39596652	NOT7-8_FAT05281	NOT7-8	109
39596653	NOT7-8_FAT05281	NOT7-8	70
39596654	NOT7-8_FAT05281	NOT7-8	135
39596655	NOT7-8_FAT05281	NOT7-8	73
39596656	NOT7-8_FAT05281	NOT7-8	241
39596657	NOT7-8_FAT05281	NOT7-8	123
39596658	NOT7-8_FAT05281	NOT7-8	117
39596659	NOT7-8_FAT05281	NOT7-8	194
39596660	NOT7-8_FAT05281	NOT7-8	271
39596661	NOT7-8_FAT05281	NOT7-8	116
39596662	NOT7-8_FAT05281	NOT7-8	87
39596663	NOT7-8_FAT05281	NOT7-8	89
39596664	NOT7-8_FAT05281	NOT7-8	143
39596665	NOT7-8_FAT05281	NOT7-8	72
39596666	NOT7-8_FAT05281	NOT7-8	97
39596667	NOT7-8_FAT05281	NOT7-8	131
39596668	NOT7-8_FAT05281	NOT7-8	92
39596669	NOT7-8_FAT05281	NOT7-8	104
39596670	NOT7-8_FAT05281	NOT7-8	97
39596671	NOT7-8_FAT05281	NOT7-8	69
39596672	NOT7-8_FAT05281	NOT7-8	143
39596673	NOT7-8_FAT05281	NOT7-8	69
39596674	NOT7-8_FAT05281	NOT7-8	104
39596675	NOT7-8_FAT05281	NOT7-8	84
39596676	NOT7-8_FAT05281	NOT7-8	53
39596677	NOT7-8_FAT05281	NOT7-8	47
39596678	NOT7-8_FAT05281	NOT7-8	192
39596679	NOT7-8_FAT05281	NOT7-8	142
39596680	NOT7-8_FAT05281	NOT7-8	88
39596681	NOT7-8_FAT05281	NOT7-8	91
39596682	NOT7-8_FAT05281	NOT7-8	97
39596683	NOT7-8_FAT05281	NOT7-8	105
39596684	NOT7-8_FAT05281	NOT7-8	110
39596685	NOT7-8_FAT05281	NOT7-8	20
39596686	NOT7-8_FAT05281	NOT7-8	89
39596687	NOT7-8_FAT05281	NOT7-8	51
39596688	NOT7-8_FAT05281	NOT7-8	118
39596689	NOT7-8_FAT05281	NOT7-8	82
39596690	NOT7-8_FAT05281	NOT7-8	8
39596691	NOT7-8_FAT05281	NOT7-8	111
39596692	NOT7-8_FAT05281	NOT7-8	144
39596693	NOT7-8_FAT05281	NOT7-8	123
39596694	NOT7-8_FAT05281	NOT7-8	112
39596695	NOT7-8_FAT05281	NOT7-8	131
39596696	NOT7-8_FAT05281	NOT7-8	73
39596697	NOT7-8_FAT05281	NOT7-8	92
39596698	NOT7-8_FAT05281	NOT7-8	160
39596699	NOT7-8_FAT05281	NOT7-8	47
39596700	NOT7-8_FAT05281	NOT7-8	116
39596701	NOT7-8_FAT05281	NOT7-8	95
39596702	NOT7-8_FAT05281	NOT7-8	8
39596703	NOT7-8_FAT05281	NOT7-8	94
39596704	NOT7-8_FAT05281	NOT7-8	157
39596705	NOT7-8_FAT05281	NOT7-8	168
39596706	NOT7-8_FAT05281	NOT7-8	169
39596707	NOT7-8_FAT05281	NOT7-8	74
39596708	NOT7-8_FAT05281	NOT7-8	84
39596709	NOT7-8_FAT05281	NOT7-8	196
39596710	NOT7-8_FAT05281	NOT7-8	80
39596711	NOT7-8_FAT05281	NOT7-8	106
39596712	NOT7-8_FAT05281	NOT7-8	108
39596713	NOT7-8_FAT05281	NOT7-8	95
39596714	NOT7-8_FAT05281	NOT7-8	83
39596715	NOT7-8_FAT05281	NOT7-8	194
39596716	NOT7-8_FAT05281	NOT7-8	125
39596717	NOT7-8_FAT05281	NOT7-8	101
39596718	NOT7-8_FAT05281	NOT7-8	111
39596719	NOT7-8_FAT05281	NOT7-8	106
39596720	NOT7-8_FAT05281	NOT7-8	196
39596721	NOT7-8_FAT05281	NOT7-8	195
39596722	NOT7-8_FAT05281	NOT7-8	17
39596723	NOT7-8_FAT05281	NOT7-8	79
39596724	NOT7-8_FAT05281	NOT7-8	60
39596725	NOT7-8_FAT05281	NOT7-8	145
39596726	NOT7-8_FAT05281	NOT7-8	98
39596727	NOT7-8_FAT05281	NOT7-8	179
39596728	NOT7-8_FAT05281	NOT7-8	120
39596729	NOT7-8_FAT05281	NOT7-8	119
39596730	NOT7-8_FAT05281	NOT7-8	57
39596731	NOT7-8_FAT05281	NOT7-8	122
39596732	NOT7-8_FAT05281	NOT7-8	98
39596733	NOT7-8_FAT05281	NOT7-8	132
39596734	NOT7-8_FAT05281	NOT7-8	98
39596735	NOT7-8_FAT05281	NOT7-8	97
39596736	NOT7-8_FAT05281	NOT7-8	187
39596737	NOT7-8_FAT05281	NOT7-8	118
39596738	NOT7-8_FAT05281	NOT7-8	79
39596739	NOT7-8_FAT05281	NOT7-8	73
39596740	NOT7-8_FAT05281	NOT7-8	86
39596741	NOT7-8_FAT05281	NOT7-8	93
39596742	NOT7-8_FAT05281	NOT7-8	109
39596743	NOT7-8_FAT05281	NOT7-8	90
39596744	NOT7-8_FAT05281	NOT7-8	106
39596745	NOT7-8_FAT05281	NOT7-8	78
39596746	NOT7-8_FAT05281	NOT7-8	78
39596747	NOT7-8_FAT05281	NOT7-8	99
39596748	NOT7-8_FAT05281	NOT7-8	94
39596749	NOT7-8_FAT05281	NOT7-8	68
39596750	NOT7-8_FAT05281	NOT7-8	78
39596751	NOT7-8_FAT05281	NOT7-8	97
39596752	NOT7-8_FAT05281	NOT7-8	84
39596753	NOT7-8_FAT05281	NOT7-8	117
39596754	NOT7-8_FAT05281	NOT7-8	59
39596755	NOT7-8_FAT05281	NOT7-8	116
39596756	NOT7-8_FAT05281	NOT7-8	78
39596757	NOT7-8_FAT05281	NOT7-8	126
39596758	NOT7-8_FAT05281	NOT7-8	207
39596759	NOT7-8_FAT05281	NOT7-8	53
39596760	NOT7-8_FAT05281	NOT7-8	84
39596761	NOT7-8_FAT05281	NOT7-8	96
39596762	NOT7-8_FAT05281	NOT7-8	106
39596763	NOT7-8_FAT05281	NOT7-8	70
39596764	NOT7-8_FAT05281	NOT7-8	117
39596765	NOT7-8_FAT05281	NOT7-8	97
39596766	NOT7-8_FAT05281	NOT7-8	64
39596767	NOT7-8_FAT05281	NOT7-8	204
39596768	NOT7-8_FAT05281	NOT7-8	124
39596769	NOT7-8_FAT05281	NOT7-8	99
39596770	NOT7-8_FAT05281	NOT7-8	130
39596771	NOT7-8_FAT05281	NOT7-8	96
39596772	NOT7-8_FAT05281	NOT7-8	88
39596773	NOT7-8_FAT05281	NOT7-8	123
39596774	NOT7-8_FAT05281	NOT7-8	90
39596775	NOT7-8_FAT05281	NOT7-8	61
39596776	NOT7-8_FAT05281	NOT7-8	74
39596777	NOT7-8_FAT05281	NOT7-8	20
39596778	NOT7-8_FAT05281	NOT7-8	8
39596779	NOT7-8_FAT05281	NOT7-8	328
39596780	NOT7-8_FAT05281	NOT7-8	105
39596781	NOT7-8_FAT05281	NOT7-8	123
39596782	NOT7-8_FAT05281	NOT7-8	130
39596783	NOT7-8_FAT05281	NOT7-8	106
39596784	NOT7-8_FAT05281	NOT7-8	88
39596785	NOT7-8_FAT05281	NOT7-8	90
39596786	NOT7-8_FAT05281	NOT7-8	61
39596787	NOT7-8_FAT05281	NOT7-8	20
39596788	NOT7-8_FAT05281	NOT7-8	8
39596789	NOT7-8_FAT05281	NOT7-8	105
39596790	NOT7-8_FAT05281	NOT7-8	80
39596791	NOT7-8_FAT05281	NOT7-8	74
39596792	NOT7-8_FAT05281	NOT7-8	78
39596793	NOT7-8_FAT05281	NOT7-8	207
39596794	NOT7-8_FAT05281	NOT7-8	117
39596795	NOT7-8_FAT05281	NOT7-8	117
39596796	NOT7-8_FAT05281	NOT7-8	160
39596797	NOT7-8_FAT05281	NOT7-8	86
39596798	NOT7-8_FAT05281	NOT7-8	192
39596799	NOT7-8_FAT05281	NOT7-8	94
39596800	NOT7-8_FAT05281	NOT7-8	116
39596801	NOT7-8_FAT05281	NOT7-8	89
39596802	NOT7-8_FAT05281	NOT7-8	99
39596803	NOT7-8_FAT05281	NOT7-8	106
39596804	NOT7-8_FAT05281	NOT7-8	94
39596805	NOT7-8_FAT05281	NOT7-8	106
39596806	NOT7-8_FAT05281	NOT7-8	80
39596807	NOT7-8_FAT05281	NOT7-8	53
39596808	NOT7-8_FAT05281	NOT7-8	78
39596809	NOT7-8_FAT05281	NOT7-8	95
39596810	NOT7-8_FAT05281	NOT7-8	135
39596811	NOT7-8_FAT05281	NOT7-8	82
39596812	NOT7-8_FAT05281	NOT7-8	105
39596813	NOT7-8_FAT05281	NOT7-8	157
39596814	NOT7-8_FAT05281	NOT7-8	106
39596815	NOT7-8_FAT05281	NOT7-8	142
39596816	NOT7-8_FAT05281	NOT7-8	78
39596817	NOT7-8_FAT05281	NOT7-8	119
39596818	NOT7-8_FAT05281	NOT7-8	68
39596819	NOT7-8_FAT05281	NOT7-8	97
39596820	NOT7-8_FAT05281	NOT7-8	70
39596821	NOT7-8_FAT05281	NOT7-8	271
39596822	NOT7-8_FAT05281	NOT7-8	8
39596823	NOT7-8_FAT05281	NOT7-8	84
39596824	NOT7-8_FAT05281	NOT7-8	117
39596825	NOT7-8_FAT05281	NOT7-8	59
39596826	NOT7-8_FAT05281	NOT7-8	116
39596827	NOT7-8_FAT05281	NOT7-8	78
39596828	NOT7-8_FAT05281	NOT7-8	126
39596829	NOT7-8_FAT05281	NOT7-8	207
39596830	NOT7-8_FAT05281	NOT7-8	53
39596831	NOT7-8_FAT05281	NOT7-8	84
39596832	NOT7-8_FAT05281	NOT7-8	96
39596833	NOT7-8_FAT05281	NOT7-8	106
39596834	NOT7-8_FAT05281	NOT7-8	70
39596835	NOT7-8_FAT05281	NOT7-8	117
39596836	NOT7-8_FAT05281	NOT7-8	97
39596837	NOT7-8_FAT05281	NOT7-8	64
39596838	NOT7-8_FAT05281	NOT7-8	204
39596839	NOT7-8_FAT05281	NOT7-8	124
39596840	NOT7-8_FAT05281	NOT7-8	99
39596841	NOT7-8_FAT05281	NOT7-8	130
39596842	NOT7-8_FAT05281	NOT7-8	123
39596843	NOT7-8_FAT05281	NOT7-8	88
39596844	NOT7-8_FAT05281	NOT7-8	90
39596845	NOT7-8_FAT05281	NOT7-8	61
39596846	NOT7-8_FAT05281	NOT7-8	119
39596847	NOT7-8_FAT05281	NOT7-8	117
39596848	NOT7-8_FAT05281	NOT7-8	59
39596849	NOT7-8_FAT05281	NOT7-8	106
39596850	NOT7-8_FAT05281	NOT7-8	142
39596851	NOT7-8_FAT05281	NOT7-8	89
39596852	NOT7-8_FAT05281	NOT7-8	157
39596853	NOT7-8_FAT05281	NOT7-8	116
39596854	NOT7-8_FAT05281	NOT7-8	99
39596855	NOT7-8_FAT05281	NOT7-8	106
39596856	NOT7-8_FAT05281	NOT7-8	68
39596857	NOT7-8_FAT05281	NOT7-8	132
39596858	NOT7-8_FAT05281	NOT7-8	117
39596859	NOT7-8_FAT05281	NOT7-8	78
39596860	NOT7-8_FAT05281	NOT7-8	79
39596861	NOT7-8_FAT05281	NOT7-8	95
39596862	NOT7-8_FAT05281	NOT7-8	101
39596863	NOT7-8_FAT05281	NOT7-8	84
39596864	NOT7-8_FAT05281	NOT7-8	78
39596865	NOT7-8_FAT05281	NOT7-8	109
39596866	NOT7-8_FAT05281	NOT7-8	126
39596867	NOT7-8_FAT05281	NOT7-8	94
39596868	NOT7-8_FAT05281	NOT7-8	97
39596869	NOT7-8_FAT05281	NOT7-8	207
39596870	NOT7-8_FAT05281	NOT7-8	79
39596871	NOT7-8_FAT05281	NOT7-8	70
39596872	NOT7-8_FAT05281	NOT7-8	106
39596873	NOT7-8_FAT05281	NOT7-8	53
39596874	NOT7-8_FAT05281	NOT7-8	80
39596875	NOT7-8_FAT05281	NOT7-8	84
39596876	NOT7-8_FAT05281	NOT7-8	96
39596877	NOT7-8_FAT05281	NOT7-8	86
39596878	NOT7-8_FAT05281	NOT7-8	106
39596879	NOT7-8_FAT05281	NOT7-8	78
39596880	NOT7-8_FAT05281	NOT7-8	94
39596881	NOT7-8_FAT05281	NOT7-8	105
39596882	NOT7-8_FAT05281	NOT7-8	70
39596883	NOT7-8_FAT05281	NOT7-8	117
39596884	NOT7-8_FAT05281	NOT7-8	97
39596885	NOT7-8_FAT05281	NOT7-8	64
39596886	NOT7-8_FAT05281	NOT7-8	204
39596887	NOT7-8_FAT05281	NOT7-8	124
39596888	NOT7-8_FAT05281	NOT7-8	99
39596889	NOT7-8_FAT05281	NOT7-8	130
39596890	NOT7-8_FAT05281	NOT7-8	96
39596891	NOT7-8_FAT05281	NOT7-8	88
39596892	NOT7-8_FAT05281	NOT7-8	123
39596893	NOT7-8_FAT05281	NOT7-8	90
39596894	NOT7-8_FAT05281	NOT7-8	61
39596895	NOT7-8_FAT05281	NOT7-8	142
39596896	NOT7-8_FAT05281	NOT7-8	116
39596897	NOT7-8_FAT05281	NOT7-8	117
39596898	NOT7-8_FAT05281	NOT7-8	78
39596899	NOT7-8_FAT05281	NOT7-8	84
39596900	NOT7-8_FAT05281	NOT7-8	78
39596901	NOT7-8_FAT05281	NOT7-8	207
39596902	NOT7-8_FAT05281	NOT7-8	53
39596903	NOT7-8_FAT05281	NOT7-8	80
39596904	NOT7-8_FAT05281	NOT7-8	84
39596905	NOT7-8_FAT05281	NOT7-8	96
39596906	NOT7-8_FAT05281	NOT7-8	78
39596907	NOT7-8_FAT05281	NOT7-8	94
39596908	NOT7-8_FAT05281	NOT7-8	70
39596909	NOT7-8_FAT05281	NOT7-8	97
39596910	NOT7-8_FAT05281	NOT7-8	204
39596911	NOT7-8_FAT05281	NOT7-8	124
39596912	NOT7-8_FAT05281	NOT7-8	88
39596913	NOT7-8_FAT05281	NOT7-8	123
39596914	NOT7-8_FAT05281	NOT7-8	97
39596915	NOT7-8_FAT05281	NOT7-8	138
39596916	NOT7-8_FAT05281	NOT7-8	84
39596917	NOT7-8_FAT05281	NOT7-8	37
39596918	NOT7-8_FAT05281	NOT7-8	129
39596919	NOT7-8_FAT05281	NOT7-8	117
39596920	NOT7-8_FAT05281	NOT7-8	145
39596921	NOT7-8_FAT05281	NOT7-8	192
39596922	NOT7-8_FAT05281	NOT7-8	78
39596923	NOT7-8_FAT05281	NOT7-8	228
39596924	NOT7-8_FAT05281	NOT7-8	52
39596925	NOT7-8_FAT05281	NOT7-8	136
39596926	NOT7-8_FAT05281	NOT7-8	129
39596927	NOT7-8_FAT05281	NOT7-8	185
39596928	NOT7-8_FAT05281	NOT7-8	274
39596929	NOT7-8_FAT05281	NOT7-8	180
39596930	NOT7-8_FAT05281	NOT7-8	145
39596931	NOT7-8_FAT05281	NOT7-8	87
39596932	NOT7-8_FAT05281	NOT7-8	132
39596933	NOT7-8_FAT05281	NOT7-8	126
39596934	NOT7-8_FAT05281	NOT7-8	153
39596935	NOT7-8_FAT05281	NOT7-8	242
39596936	NOT7-8_FAT05281	NOT7-8	84
39596937	NOT7-8_FAT05281	NOT7-8	129
39596938	NOT7-8_FAT05281	NOT7-8	103
39596939	NOT7-8_FAT05281	NOT7-8	286
39596940	NOT7-8_FAT05281	NOT7-8	145
39596941	NOT7-8_FAT05281	NOT7-8	375
39596942	NOT7-8_FAT05281	NOT7-8	126
39596943	NOT7-8_FAT05281	NOT7-8	88
39596944	NOT7-8_FAT05281	NOT7-8	52
39596945	NOT7-8_FAT05281	NOT7-8	97
39596946	NOT7-8_FAT05281	NOT7-8	203
39596947	NOT7-8_FAT05281	NOT7-8	93
39596948	NOT7-8_FAT05281	NOT7-8	63
39596949	NOT7-8_FAT05281	NOT7-8	258
39596950	NOT7-8_FAT05281	NOT7-8	135
39596951	NOT7-8_FAT05281	NOT7-8	153
39596952	NOT7-8_FAT05281	NOT7-8	93
39596953	NOT7-8_FAT05281	NOT7-8	286
39596954	NOT7-8_FAT05281	NOT7-8	236
39596955	NOT7-8_FAT05281	NOT7-8	180
39596956	NOT7-8_FAT05281	NOT7-8	90
39596957	NOT7-8_FAT05281	NOT7-8	87
39596958	NOT7-8_FAT05281	NOT7-8	236
39596959	NOT7-8_FAT05281	NOT7-8	132
39596960	NOT7-8_FAT05281	NOT7-8	149
39596961	NOT7-8_FAT05281	NOT7-8	149
39596962	NOT7-8_FAT05281	NOT7-8	135
39596963	NOT7-8_FAT05281	NOT7-8	93
39596964	NOT7-8_FAT05281	NOT7-8	37
39596965	NOT7-8_FAT05281	NOT7-8	185
39596966	NOT7-8_FAT05281	NOT7-8	274
39596967	NOT7-8_FAT05281	NOT7-8	386
39596968	NOT7-8_FAT05281	NOT7-8	93
39596969	NOT7-8_FAT05281	NOT7-8	192
39596970	NOT7-8_FAT05281	NOT7-8	375
39596971	NOT7-8_FAT05281	NOT7-8	78
39596972	NOT7-8_FAT05281	NOT7-8	149
39596973	NOT7-8_FAT05281	NOT7-8	55
39596974	NOT7-8_FAT05281	NOT7-8	190
39596975	NOT7-8_FAT05281	NOT7-8	148
39596976	NOT7-8_FAT05281	NOT7-8	155
39596977	NOT7-8_FAT05281	NOT7-8	168
39596978	NOT7-8_FAT05281	NOT7-8	236
39596979	NOT7-8_FAT05281	NOT7-8	221
39596980	NOT7-8_FAT05281	NOT7-8	152
39596981	NOT7-8_FAT05281	NOT7-8	213
39596982	NOT7-8_FAT05281	NOT7-8	155
39596983	NOT7-8_FAT05281	NOT7-8	160
39596984	NOT7-8_FAT05281	NOT7-8	168
39596985	NOT7-8_FAT05281	NOT7-8	113
39596986	NOT7-8_FAT05281	NOT7-8	112
39596987	NOT7-8_FAT05281	NOT7-8	15
39596988	NOT7-8_FAT05281	NOT7-8	236
39596989	NOT7-8_FAT05281	NOT7-8	117
39596990	NOT7-8_FAT05281	NOT7-8	132
39596991	NOT7-8_FAT05281	NOT7-8	127
39596992	NOT7-8_FAT05281	NOT7-8	149
39596993	NOT7-8_FAT05281	NOT7-8	326
39596994	NOT7-8_FAT05281	NOT7-8	73
39596995	NOT7-8_FAT05281	NOT7-8	190
39596996	NOT7-8_FAT05281	NOT7-8	124
39596997	NOT7-8_FAT05281	NOT7-8	185
39596998	NOT7-8_FAT05281	NOT7-8	274
39596999	NOT7-8_FAT05281	NOT7-8	93
39597000	NOT7-8_FAT05281	NOT7-8	375
39597001	NOT7-8_FAT05281	NOT7-8	326
39597002	NOT7-8_FAT05281	NOT7-8	149
39597003	NOT7-8_FAT05281	NOT7-8	94
39597004	NOT7-8_FAT05281	NOT7-8	153
39597005	NOT7-8_FAT05281	NOT7-8	148
39597006	NOT7-8_FAT05281	NOT7-8	113
39597007	NOT7-8_FAT05281	NOT7-8	274
39597008	NOT7-8_FAT05281	NOT7-8	80
39597009	NOT7-8_FAT05281	NOT7-8	180
39597010	NOT7-8_FAT05281	NOT7-8	152
39597011	NOT7-8_FAT05281	NOT7-8	94
39597012	NOT7-8_FAT05281	NOT7-8	97
39597013	NOT7-8_FAT05281	NOT7-8	73
39597014	NOT7-8_FAT05281	NOT7-8	153
39597015	NOT7-8_FAT05281	NOT7-8	124
39597016	NOT7-8_FAT05281	NOT7-8	112
39597017	NOT7-8_FAT05281	NOT7-8	90
39597018	NOT7-8_FAT05281	NOT7-8	87
39597019	NOT7-8_FAT05281	NOT7-8	73
39597020	NOT7-8_FAT05281	NOT7-8	113
39597021	NOT7-8_FAT05281	NOT7-8	274
39597022	NOT7-8_FAT05281	NOT7-8	80
39597023	NOT7-8_FAT05281	NOT7-8	117
39597024	NOT7-8_FAT05281	NOT7-8	87
39597025	NOT7-8_FAT05281	NOT7-8	149
39597026	NOT7-8_FAT05281	NOT7-8	97
39597027	NOT7-8_FAT05281	NOT7-8	73
39597028	NOT7-8_FAT05281	NOT7-8	93
39597029	NOT7-8_FAT05281	NOT7-8	113
39597030	NOT7-8_FAT05281	NOT7-8	203
39597031	NOT7-8_FAT05281	NOT7-8	93
39597032	NOT7-8_FAT05281	NOT7-8	221
39597033	NOT7-8_FAT05281	NOT7-8	55
39597034	NOT7-8_FAT05281	NOT7-8	135
39597035	NOT7-8_FAT05281	NOT7-8	148
39597036	NOT7-8_FAT05281	NOT7-8	155
39597037	NOT7-8_FAT05281	NOT7-8	160
39597038	NOT7-8_FAT05281	NOT7-8	168
39597039	NOT7-8_FAT05281	NOT7-8	103
39597040	NOT7-8_FAT05281	NOT7-8	112
39597041	NOT7-8_FAT05281	NOT7-8	203
39597042	NOT7-8_FAT05281	NOT7-8	80
39597043	NOT7-8_FAT05281	NOT7-8	90
39597044	NOT7-8_FAT05281	NOT7-8	375
39597045	NOT7-8_FAT05281	NOT7-8	264
39597046	NOT7-8_FAT05281	NOT7-8	55
39597047	NOT7-8_FAT05281	NOT7-8	73
39597048	NOT7-8_FAT05281	NOT7-8	190
39597049	NOT7-8_FAT05281	NOT7-8	93
39597050	NOT7-8_FAT05281	NOT7-8	124
39597051	NOT7-8_FAT05281	NOT7-8	84
39597052	NOT7-8_FAT05281	NOT7-8	103
39597053	NOT7-8_FAT05281	NOT7-8	286
39597054	NOT7-8_FAT05281	NOT7-8	112
39597055	NOT7-8_FAT05281	NOT7-8	236
39597056	NOT7-8_FAT05281	NOT7-8	386
39597057	NOT7-8_FAT05281	NOT7-8	87
39597058	NOT7-8_FAT05281	NOT7-8	236
39597059	NOT7-8_FAT05281	NOT7-8	221
39597060	NOT7-8_FAT05281	NOT7-8	138
39597061	NOT7-8_FAT05281	NOT7-8	185
39597062	NOT7-8_FAT05281	NOT7-8	178
39597063	NOT7-8_FAT05281	NOT7-8	192
39597064	NOT7-8_FAT05281	NOT7-8	221
39597065	NOT7-8_FAT05281	NOT7-8	127
39597066	NOT7-8_FAT05281	NOT7-8	88
39597067	NOT7-8_FAT05281	NOT7-8	94
39597068	NOT7-8_FAT05281	NOT7-8	135
39597069	NOT7-8_FAT05281	NOT7-8	242
39597070	NOT7-8_FAT05281	NOT7-8	15
39597071	NOT7-8_FAT05281	NOT7-8	78
39597072	NOT7-8_FAT05281	NOT7-8	127
39597073	NOT7-8_FAT05281	NOT7-8	52
39597074	NOT7-8_FAT05281	NOT7-8	155
39597075	NOT7-8_FAT05281	NOT7-8	160
39597076	NOT7-8_FAT05281	NOT7-8	168
39597077	NOT7-8_FAT05281	NOT7-8	129
39597078	NOT7-8_FAT05281	NOT7-8	117
39597079	NOT7-8_FAT05281	NOT7-8	132
39597080	NOT7-8_FAT05281	NOT7-8	78
39597081	NOT7-8_FAT05281	NOT7-8	213
39597082	NOT7-8_FAT05281	NOT7-8	149
39597083	NOT7-8_FAT05281	NOT7-8	135
39597084	NOT7-8_FAT05281	NOT7-8	242
39597085	NOT7-8_FAT05281	NOT7-8	93
39597086	NOT7-8_FAT05281	NOT7-8	155
39597087	NOT7-8_FAT05281	NOT7-8	160
39597088	NOT7-8_FAT05281	NOT7-8	168
39597089	NOT7-8_FAT05281	NOT7-8	178
39597090	NOT7-8_FAT05281	NOT7-8	180
39597091	NOT7-8_FAT05281	NOT7-8	127
39597092	NOT7-8_FAT05281	NOT7-8	88
39597093	NOT7-8_FAT05281	NOT7-8	258
39597094	NOT7-8_FAT05281	NOT7-8	94
39597095	NOT7-8_FAT05281	NOT7-8	55
39597096	NOT7-8_FAT05281	NOT7-8	73
39597097	NOT7-8_FAT05281	NOT7-8	148
39597098	NOT7-8_FAT05281	NOT7-8	124
39597099	NOT7-8_FAT05281	NOT7-8	84
39597100	NOT7-8_FAT05281	NOT7-8	37
39597101	NOT7-8_FAT05281	NOT7-8	185
39597102	NOT7-8_FAT05281	NOT7-8	180
39597103	NOT7-8_FAT05281	NOT7-8	236
39597104	NOT7-8_FAT05281	NOT7-8	63
39597105	NOT7-8_FAT05281	NOT7-8	126
39597106	NOT7-8_FAT05281	NOT7-8	97
39597107	NOT7-8_FAT05281	NOT7-8	55
39597108	NOT7-8_FAT05281	NOT7-8	190
39597109	NOT7-8_FAT05281	NOT7-8	113
39597110	NOT7-8_FAT05281	NOT7-8	286
39597111	NOT7-8_FAT05281	NOT7-8	117
39597112	NOT7-8_FAT05281	NOT7-8	152
39597113	NOT7-8_FAT05281	NOT7-8	171
39597114	NOT7-8_FAT05281	NOT7-8	242
39597115	NOT7-8_FAT05281	NOT7-8	138
39597116	NOT7-8_FAT05281	NOT7-8	113
39597117	NOT7-8_FAT05281	NOT7-8	103
39597118	NOT7-8_FAT05281	NOT7-8	386
39597119	NOT7-8_FAT05281	NOT7-8	93
39597120	NOT7-8_FAT05281	NOT7-8	236
39597121	NOT7-8_FAT05281	NOT7-8	264
39597122	NOT7-8_FAT05281	NOT7-8	160
39597123	NOT7-8_FAT05281	NOT7-8	168
39597124	NOT7-8_FAT05281	NOT7-8	138
39597125	NOT7-8_FAT05281	NOT7-8	185
39597126	NOT7-8_FAT05281	NOT7-8	274
39597127	NOT7-8_FAT05281	NOT7-8	192
39597128	NOT7-8_FAT05281	NOT7-8	375
39597129	NOT7-8_FAT05281	NOT7-8	127
39597130	NOT7-8_FAT05281	NOT7-8	88
39597131	NOT7-8_FAT05281	NOT7-8	171
39597132	NOT7-8_FAT05281	NOT7-8	258
39597133	NOT7-8_FAT05281	NOT7-8	190
39597134	NOT7-8_FAT05281	NOT7-8	153
39597135	NOT7-8_FAT05281	NOT7-8	148
39597136	NOT7-8_FAT05281	NOT7-8	242
39597137	NOT7-8_FAT05281	NOT7-8	124
39597138	NOT7-8_FAT05281	NOT7-8	138
39597139	NOT7-8_FAT05281	NOT7-8	37
39597140	NOT7-8_FAT05281	NOT7-8	15
39597141	NOT7-8_FAT05281	NOT7-8	203
39597142	NOT7-8_FAT05281	NOT7-8	78
39597143	NOT7-8_FAT05281	NOT7-8	264
39597144	NOT7-8_FAT05281	NOT7-8	326
39597145	NOT7-8_FAT05281	NOT7-8	171
39597146	NOT7-8_FAT05281	NOT7-8	52
39597147	NOT7-8_FAT05281	NOT7-8	94
39597148	NOT7-8_FAT05281	NOT7-8	97
39597149	NOT7-8_FAT05281	NOT7-8	155
39597150	NOT7-8_FAT05281	NOT7-8	160
39597151	NOT7-8_FAT05281	NOT7-8	145
39597152	NOT7-8_FAT05281	NOT7-8	236
39597153	NOT7-8_FAT05281	NOT7-8	221
39597154	NOT7-8_FAT05281	NOT7-8	126
39597155	NOT7-8_FAT05281	NOT7-8	152
39597156	NOT7-8_FAT05281	NOT7-8	149
39597157	NOT7-8_FAT05281	NOT7-8	190
39597158	NOT7-8_FAT05281	NOT7-8	242
39597159	NOT7-8_FAT05281	NOT7-8	15
39597160	NOT7-8_FAT05281	NOT7-8	63
39597161	NOT7-8_FAT05281	NOT7-8	375
39597162	NOT7-8_FAT05281	NOT7-8	152
39597163	NOT7-8_FAT05281	NOT7-8	213
39597164	NOT7-8_FAT05281	NOT7-8	94
39597165	NOT7-8_FAT05281	NOT7-8	286
39597166	NOT7-8_FAT05281	NOT7-8	112
39597167	NOT7-8_FAT05281	NOT7-8	386
39597168	NOT7-8_FAT05281	NOT7-8	117
39597169	NOT7-8_FAT05281	NOT7-8	236
39597170	NOT7-8_FAT05281	NOT7-8	264
39597171	NOT7-8_FAT05281	NOT7-8	52
39597172	NOT7-8_FAT05281	NOT7-8	97
39597173	NOT7-8_FAT05281	NOT7-8	124
39597174	NOT7-8_FAT05281	NOT7-8	129
39597175	NOT7-8_FAT05281	NOT7-8	103
39597176	NOT7-8_FAT05281	NOT7-8	93
39597177	NOT7-8_FAT05281	NOT7-8	87
39597178	NOT7-8_FAT05281	NOT7-8	88
39597179	NOT7-8_FAT05281	NOT7-8	149
39597180	NOT7-8_FAT05281	NOT7-8	135
39597181	NOT7-8_FAT05281	NOT7-8	148
39597182	NOT7-8_FAT05281	NOT7-8	286
39597183	NOT7-8_FAT05281	NOT7-8	112
39597184	NOT7-8_FAT05281	NOT7-8	180
39597185	NOT7-8_FAT05281	NOT7-8	228
39597186	NOT7-8_FAT05281	NOT7-8	152
39597187	NOT7-8_FAT05281	NOT7-8	171
39597188	NOT7-8_FAT05281	NOT7-8	258
39597189	NOT7-8_FAT05281	NOT7-8	136
39597190	NOT7-8_FAT05281	NOT7-8	55
39597191	NOT7-8_FAT05281	NOT7-8	93
39597192	NOT7-8_FAT05281	NOT7-8	236
39597193	NOT7-8_FAT05281	NOT7-8	127
39597194	NOT7-8_FAT05281	NOT7-8	52
39597195	NOT7-8_FAT05281	NOT7-8	178
39597196	NOT7-8_FAT05281	NOT7-8	63
39597197	NOT7-8_FAT05281	NOT7-8	138
39597198	NOT7-8_FAT05281	NOT7-8	37
39597199	NOT7-8_FAT05281	NOT7-8	178
39597200	NOT7-8_FAT05281	NOT7-8	203
39597201	NOT7-8_FAT05281	NOT7-8	264
39597202	NOT7-8_FAT05281	NOT7-8	149
39597203	NOT7-8_FAT05281	NOT7-8	37
39597204	NOT7-8_FAT05281	NOT7-8	129
39597205	NOT7-8_FAT05281	NOT7-8	192
39597206	NOT7-8_FAT05281	NOT7-8	221
39597207	NOT7-8_FAT05281	NOT7-8	132
39597208	NOT7-8_FAT05281	NOT7-8	126
39597209	NOT7-8_FAT05281	NOT7-8	88
39597210	NOT7-8_FAT05281	NOT7-8	258
39597211	NOT7-8_FAT05281	NOT7-8	153
39597212	NOT7-8_FAT05281	NOT7-8	80
39597213	NOT7-8_FAT05281	NOT7-8	236
39597214	NOT7-8_FAT05281	NOT7-8	90
39597215	NOT7-8_FAT05281	NOT7-8	192
39597216	NOT7-8_FAT05281	NOT7-8	326
39597217	NOT7-8_FAT05281	NOT7-8	171
39597218	NOT7-8_FAT05281	NOT7-8	103
39597219	NOT7-8_FAT05281	NOT7-8	178
39597220	NOT7-8_FAT05281	NOT7-8	90
39597221	NOT7-8_FAT05281	NOT7-8	126
39597222	NOT7-8_FAT05281	NOT7-8	80
39597223	NOT7-8_FAT05281	NOT7-8	264
39597224	NOT7-8_FAT05281	NOT7-8	149
39597225	NOT7-8_FAT05281	NOT7-8	213
39597226	NOT7-8_FAT05281	NOT7-8	15
39597227	NOT7-8_FAT05281	NOT7-8	63
39597228	NOT7-8_FAT05281	NOT7-8	84
39597229	NOT7-8_FAT05281	NOT7-8	80
39597230	NOT7-8_FAT05281	NOT7-8	386
39597231	NOT7-8_FAT05281	NOT7-8	145
39597232	NOT7-8_FAT05281	NOT7-8	90
39597233	NOT7-8_FAT05281	NOT7-8	326
39597234	NOT7-8_FAT05281	NOT7-8	386
39597235	NOT7-8_FAT05281	NOT7-8	145
39597236	NOT7-8_FAT05281	NOT7-8	132
39597237	NOT7-8_FAT05281	NOT7-8	78
39597238	NOT7-8_FAT05281	NOT7-8	213
39597239	NOT7-8_FAT05281	NOT7-8	258
39597240	NOT7-8_FAT05281	NOT7-8	178
39597241	NOT7-8_FAT05281	NOT7-8	203
39597242	NOT7-8_FAT05281	NOT7-8	149
39597243	NOT7-8_FAT05281	NOT7-8	213
39597244	NOT7-8_FAT05281	NOT7-8	15
39597245	NOT7-8_FAT05281	NOT7-8	155
39597246	NOT7-8_FAT05281	NOT7-8	162
39597247	NOT7-8_FAT05281	NOT7-8	155
39597248	NOT7-8_FAT05281	NOT7-8	162
39597249	NOT7-8_FAT05281	NOT7-8	155
39597250	NOT7-8_FAT05281	NOT7-8	162
39597251	NOT7-8_FAT05281	NOT7-8	155
39597252	NOT7-8_FAT05281	NOT7-8	9
39597253	NOT7-8_FAT05281	NOT7-8	73
39597254	NOT7-8_FAT05281	NOT7-8	145
39597255	NOT7-8_FAT05281	NOT7-8	128
39597256	NOT7-8_FAT05281	NOT7-8	70
39597257	NOT7-8_FAT05281	NOT7-8	131
39597258	NOT7-8_FAT05281	NOT7-8	264
39597259	NOT7-8_FAT05281	NOT7-8	248
39597260	NOT7-8_FAT05281	NOT7-8	108
39597261	NOT7-8_FAT05281	NOT7-8	51
39597262	NOT7-8_FAT05281	NOT7-8	59
39597263	NOT7-8_FAT05281	NOT7-8	117
39597264	NOT7-8_FAT05281	NOT7-8	128
39597265	NOT7-8_FAT05281	NOT7-8	273
39597266	NOT7-8_FAT05281	NOT7-8	248
39597267	NOT7-8_FAT05281	NOT7-8	93
39597268	NOT7-8_FAT05281	NOT7-8	167
39597269	NOT7-8_FAT05281	NOT7-8	183
39597270	NOT7-8_FAT05281	NOT7-8	124
39597271	NOT7-8_FAT05281	NOT7-8	97
39597272	NOT7-8_FAT05281	NOT7-8	254
39597273	NOT7-8_FAT05281	NOT7-8	194
39597274	NOT7-8_FAT05281	NOT7-8	169
39597275	NOT7-8_FAT05281	NOT7-8	117
39597276	NOT7-8_FAT05281	NOT7-8	198
39597277	NOT7-8_FAT05281	NOT7-8	103
39597278	NOT7-8_FAT05281	NOT7-8	28
39597279	NOT7-8_FAT05281	NOT7-8	127
39597280	NOT7-8_FAT05281	NOT7-8	239
39597281	NOT7-8_FAT05281	NOT7-8	286
39597282	NOT7-8_FAT05281	NOT7-8	122
39597283	NOT7-8_FAT05281	NOT7-8	58
39597284	NOT7-8_FAT05281	NOT7-8	110
39597285	NOT7-8_FAT05281	NOT7-8	108
39597286	NOT7-8_FAT05281	NOT7-8	104
39597287	NOT7-8_FAT05281	NOT7-8	9
39597288	NOT7-8_FAT05281	NOT7-8	73
39597289	NOT7-8_FAT05281	NOT7-8	111
39597290	NOT7-8_FAT05281	NOT7-8	338
39597291	NOT7-8_FAT05281	NOT7-8	255
39597292	NOT7-8_FAT05281	NOT7-8	45
39597293	NOT7-8_FAT05281	NOT7-8	255
39597294	NOT7-8_FAT05281	NOT7-8	45
39597295	NOT7-8_FAT05281	NOT7-8	255
39597296	NOT7-8_FAT05281	NOT7-8	255
39597297	NOT7-8_FAT05281	NOT7-8	45
39597298	NOT7-8_FAT05281	NOT7-8	45
39597299	NOT7-8_FAT05281	NOT7-8	255
39597300	NOT7-8_FAT05281	NOT7-8	45
39597301	NOT7-8_FAT05281	NOT7-8	255
39597302	NOT7-8_FAT05281	NOT7-8	45
39597303	NOT7-8_FAT05281	NOT7-8	128
39597304	NOT7-8_FAT05281	NOT7-8	283
39597305	NOT7-8_FAT05281	NOT7-8	128
39597306	NOT7-8_FAT05281	NOT7-8	216
39597307	NOT7-8_FAT05281	NOT7-8	204
39597308	NOT7-8_FAT05281	NOT7-8	180
39597309	NOT7-8_FAT05281	NOT7-8	119
39597310	NOT7-8_FAT05281	NOT7-8	55
39597311	NOT7-8_FAT05281	NOT7-8	161
39597312	NOT7-8_FAT05281	NOT7-8	55
39597313	NOT7-8_FAT05281	NOT7-8	162
39597314	NOT7-8_FAT05281	NOT7-8	77
39597315	NOT7-8_FAT05281	NOT7-8	117
39597316	NOT7-8_FAT05281	NOT7-8	106
39597317	NOT7-8_FAT05281	NOT7-8	114
39597318	NOT7-8_FAT05281	NOT7-8	61
39597319	NOT7-8_FAT05281	NOT7-8	82
39597320	NOT7-8_FAT05281	NOT7-8	87
39597321	NOT7-8_FAT05281	NOT7-8	255
39597322	NOT7-8_FAT05281	NOT7-8	43
39597323	NOT7-8_FAT05281	NOT7-8	93
39597324	NOT7-8_FAT05281	NOT7-8	129
39597325	NOT7-8_FAT05281	NOT7-8	149
39597326	NOT7-8_FAT05281	NOT7-8	198
39597327	NOT7-8_FAT05281	NOT7-8	136
39597328	NOT7-8_FAT05281	NOT7-8	109
39597329	NOT7-8_FAT05281	NOT7-8	83
39597330	NOT7-8_FAT05281	NOT7-8	144
39597331	NOT7-8_FAT05281	NOT7-8	47
39597332	NOT7-8_FAT05281	NOT7-8	141
39597333	NOT7-8_FAT05281	NOT7-8	131
39597334	NOT7-8_FAT05281	NOT7-8	222
39597335	NOT7-8_FAT05281	NOT7-8	135
39597336	NOT7-8_FAT05281	NOT7-8	135
39597337	NOT7-8_FAT05281	NOT7-8	240
39597338	NOT7-8_FAT05281	NOT7-8	249
39597339	NOT7-8_FAT05281	NOT7-8	98
39597340	NOT7-8_FAT05281	NOT7-8	83
39597341	NOT7-8_FAT05281	NOT7-8	101
39597342	NOT7-8_FAT05281	NOT7-8	303
39597343	NOT7-8_FAT05281	NOT7-8	204
39597344	NOT7-8_FAT05281	NOT7-8	179
39597345	NOT7-8_FAT05281	NOT7-8	61
39597346	NOT7-8_FAT05281	NOT7-8	125
39597347	NOT7-8_FAT05281	NOT7-8	146
39597348	NOT7-8_FAT05281	NOT7-8	99
39597349	NOT7-8_FAT05281	NOT7-8	162
39597350	NOT7-8_FAT05281	NOT7-8	107
39597351	NOT7-8_FAT05281	NOT7-8	61
39597352	NOT7-8_FAT05281	NOT7-8	150
39597353	NOT7-8_FAT05281	NOT7-8	274
39597354	NOT7-8_FAT05281	NOT7-8	225
39597355	NOT7-8_FAT05281	NOT7-8	105
39597356	NOT7-8_FAT05281	NOT7-8	98
39597357	NOT7-8_FAT05281	NOT7-8	69
39597358	NOT7-8_FAT05281	NOT7-8	164
39597359	NOT7-8_FAT05281	NOT7-8	119
39597360	NOT7-8_FAT05281	NOT7-8	133
39597361	NOT7-8_FAT05281	NOT7-8	120
39597362	NOT7-8_FAT05281	NOT7-8	77
39597363	NOT7-8_FAT05281	NOT7-8	265
39597364	NOT7-8_FAT05281	NOT7-8	277
39597365	NOT7-8_FAT05281	NOT7-8	107
39597366	NOT7-8_FAT05281	NOT7-8	277
39597367	NOT7-8_FAT05281	NOT7-8	228
39597368	NOT7-8_FAT05281	NOT7-8	91
39597369	NOT7-8_FAT05281	NOT7-8	151
39597370	NOT7-8_FAT05281	NOT7-8	91
39597371	NOT7-8_FAT05281	NOT7-8	67
39597372	NOT7-8_FAT05281	NOT7-8	198
39597373	NOT7-8_FAT05281	NOT7-8	309
39597374	NOT7-8_FAT05281	NOT7-8	85
39597375	NOT7-8_FAT05281	NOT7-8	159
39597376	NOT7-8_FAT05281	NOT7-8	105
39597377	NOT7-8_FAT05281	NOT7-8	136
39597378	NOT7-8_FAT05281	NOT7-8	190
39597379	NOT7-8_FAT05281	NOT7-8	264
39597380	NOT7-8_FAT05281	NOT7-8	185
39597381	NOT7-8_FAT05281	NOT7-8	119
39597382	NOT7-8_FAT05281	NOT7-8	189
39597383	NOT7-8_FAT05281	NOT7-8	238
39597384	NOT7-8_FAT05281	NOT7-8	115
39597385	NOT7-8_FAT05281	NOT7-8	236
39597386	NOT7-8_FAT05281	NOT7-8	158
39597387	NOT7-8_FAT05281	NOT7-8	363
39597388	NOT7-8_FAT05281	NOT7-8	281
39597389	NOT7-8_FAT05281	NOT7-8	267
39597390	NOT7-8_FAT05281	NOT7-8	201
39597391	NOT7-8_FAT05281	NOT7-8	118
39597392	NOT7-8_FAT05281	NOT7-8	211
39597393	NOT7-8_FAT05281	NOT7-8	197
39597394	NOT7-8_FAT05281	NOT7-8	120
39597395	NOT7-8_FAT05281	NOT7-8	192
39597396	NOT7-8_FAT05281	NOT7-8	168
39597397	NOT7-8_FAT05281	NOT7-8	139
39597398	NOT7-8_FAT05281	NOT7-8	119
39597399	NOT7-8_FAT05281	NOT7-8	185
39597400	NOT7-8_FAT05281	NOT7-8	264
39597401	NOT7-8_FAT05281	NOT7-8	136
39597402	NOT7-8_FAT05281	NOT7-8	137
39597403	NOT7-8_FAT05281	NOT7-8	190
39597404	NOT7-8_FAT05281	NOT7-8	105
39597405	NOT7-8_FAT05281	NOT7-8	189
39597406	NOT7-8_FAT05281	NOT7-8	238
39597407	NOT7-8_FAT05281	NOT7-8	115
39597408	NOT7-8_FAT05281	NOT7-8	236
39597409	NOT7-8_FAT05281	NOT7-8	158
39597410	NOT7-8_FAT05281	NOT7-8	363
39597411	NOT7-8_FAT05281	NOT7-8	281
39597412	NOT7-8_FAT05281	NOT7-8	267
39597413	NOT7-8_FAT05281	NOT7-8	201
39597414	NOT7-8_FAT05281	NOT7-8	118
39597415	NOT7-8_FAT05281	NOT7-8	211
39597416	NOT7-8_FAT05281	NOT7-8	197
39597417	NOT7-8_FAT05281	NOT7-8	120
39597418	NOT7-8_FAT05281	NOT7-8	192
39597419	NOT7-8_FAT05281	NOT7-8	168
39597420	NOT7-8_FAT05281	NOT7-8	139
39597421	NOT7-8_FAT05281	NOT7-8	74
39597422	NOT7-8_FAT05281	NOT7-8	148
39597423	NOT7-8_FAT05281	NOT7-8	120
39597424	NOT7-8_FAT05281	NOT7-8	93
39597425	NOT7-8_FAT05281	NOT7-8	55
39597426	NOT7-8_FAT05281	NOT7-8	50
39597427	NOT7-8_FAT05281	NOT7-8	13
39597428	NOT7-8_FAT05281	NOT7-8	151
39597429	NOT7-8_FAT05281	NOT7-8	132
39597430	NOT7-8_FAT05281	NOT7-8	115
39597431	NOT7-8_FAT05281	NOT7-8	182
39597432	NOT7-8_FAT05281	NOT7-8	99
39597433	NOT7-8_FAT05281	NOT7-8	65
39597434	NOT7-8_FAT05281	NOT7-8	75
39597435	NOT7-8_FAT05281	NOT7-8	141
39597436	NOT7-8_FAT05281	NOT7-8	134
39597437	NOT7-8_FAT05281	NOT7-8	58
39597438	NOT7-8_FAT05281	NOT7-8	168
39597439	NOT7-8_FAT05281	NOT7-8	113
39597440	NOT7-8_FAT05281	NOT7-8	171
39597441	NOT7-8_FAT05281	NOT7-8	106
39597442	NOT7-8_FAT05281	NOT7-8	74
39597443	NOT7-8_FAT05281	NOT7-8	141
39597444	NOT7-8_FAT05281	NOT7-8	90
39597445	NOT7-8_FAT05281	NOT7-8	123
39597446	NOT7-8_FAT05281	NOT7-8	49
39597447	NOT7-8_FAT05281	NOT7-8	103
39597448	NOT7-8_FAT05281	NOT7-8	51
39597449	NOT7-8_FAT05281	NOT7-8	90
39597450	NOT7-8_FAT05281	NOT7-8	113
39597451	NOT7-8_FAT05281	NOT7-8	125
39597452	NOT7-8_FAT05281	NOT7-8	88
39597453	NOT7-8_FAT05281	NOT7-8	72
39597454	NOT7-8_FAT05281	NOT7-8	170
39597455	NOT7-8_FAT05281	NOT7-8	155
39597456	NOT7-8_FAT05281	NOT7-8	102
39597457	NOT7-8_FAT05281	NOT7-8	98
39597458	NOT7-8_FAT05281	NOT7-8	90
39597459	NOT7-8_FAT05281	NOT7-8	57
39597460	NOT7-8_FAT05281	NOT7-8	20
39597461	NOT7-8_FAT05281	NOT7-8	43
39597462	NOT7-8_FAT05281	NOT7-8	55
39597463	NOT7-8_FAT05281	NOT7-8	108
39597464	NOT7-8_FAT05281	NOT7-8	104
39597465	NOT7-8_FAT05281	NOT7-8	76
39597466	NOT7-8_FAT05281	NOT7-8	144
39597467	NOT7-8_FAT05281	NOT7-8	101
39597468	NOT7-8_FAT05281	NOT7-8	105
39597469	NOT7-8_FAT05281	NOT7-8	103
39597470	NOT7-8_FAT05281	NOT7-8	104
39597471	NOT7-8_FAT05281	NOT7-8	207
39597472	NOT7-8_FAT05281	NOT7-8	312
39597473	NOT7-8_FAT05281	NOT7-8	59
39597474	NOT7-8_FAT05281	NOT7-8	80
39597475	NOT7-8_FAT05281	NOT7-8	97
39597476	NOT7-8_FAT05281	NOT7-8	114
39597477	NOT7-8_FAT05281	NOT7-8	104
39597478	NOT7-8_FAT05281	NOT7-8	81
39597479	NOT7-8_FAT05281	NOT7-8	92
39597480	NOT7-8_FAT05281	NOT7-8	148
39597481	NOT7-8_FAT05281	NOT7-8	229
39597482	NOT7-8_FAT05281	NOT7-8	120
39597483	NOT7-8_FAT05281	NOT7-8	107
39597484	NOT7-8_FAT05281	NOT7-8	73
39597485	NOT7-8_FAT05281	NOT7-8	46
39597486	NOT7-8_FAT05281	NOT7-8	72
39597487	NOT7-8_FAT05281	NOT7-8	83
39597488	NOT7-8_FAT05281	NOT7-8	118
39597489	NOT7-8_FAT05281	NOT7-8	224
39597490	NOT7-8_FAT05281	NOT7-8	125
39597491	NOT7-8_FAT05281	NOT7-8	169
39597492	NOT7-8_FAT05281	NOT7-8	121
39597493	NOT7-8_FAT05281	NOT7-8	233
39597494	NOT7-8_FAT05281	NOT7-8	102
39597495	NOT7-8_FAT05281	NOT7-8	157
39597496	NOT7-8_FAT05281	NOT7-8	107
39597497	NOT7-8_FAT05281	NOT7-8	78
39597498	NOT7-8_FAT05281	NOT7-8	59
39597499	NOT7-8_FAT05281	NOT7-8	66
39597500	NOT7-8_FAT05281	NOT7-8	95
39597501	NOT7-8_FAT05281	NOT7-8	75
39597502	NOT7-8_FAT05281	NOT7-8	76
39597503	NOT7-8_FAT05281	NOT7-8	186
39597504	NOT7-8_FAT05281	NOT7-8	132
39597505	NOT7-8_FAT05281	NOT7-8	92
39597506	NOT7-8_FAT05281	NOT7-8	35
39597507	NOT7-8_FAT05281	NOT7-8	224
39597508	NOT7-8_FAT05281	NOT7-8	111
39597509	NOT7-8_FAT05281	NOT7-8	115
39597510	NOT7-8_FAT05281	NOT7-8	59
39597511	NOT7-8_FAT05281	NOT7-8	229
39597512	NOT7-8_FAT05281	NOT7-8	139
39597513	NOT7-8_FAT05281	NOT7-8	100
39597514	NOT7-8_FAT05281	NOT7-8	95
39597515	NOT7-8_FAT05281	NOT7-8	115
39597516	NOT7-8_FAT05281	NOT7-8	82
39597517	NOT7-8_FAT05281	NOT7-8	133
39597518	NOT7-8_FAT05281	NOT7-8	125
39597519	NOT7-8_FAT05281	NOT7-8	98
39597520	NOT7-8_FAT05281	NOT7-8	99
39597521	NOT7-8_FAT05281	NOT7-8	132
39597522	NOT7-8_FAT05281	NOT7-8	214
39597523	NOT7-8_FAT05281	NOT7-8	180
39597524	NOT7-8_FAT05281	NOT7-8	135
39597525	NOT7-8_FAT05281	NOT7-8	94
39597526	NOT7-8_FAT05281	NOT7-8	224
39597527	NOT7-8_FAT05281	NOT7-8	224
39597528	NOT7-8_FAT05281	NOT7-8	224
39597529	NOT7-8_FAT05281	NOT7-8	224
39597530	NOT7-8_FAT05281	NOT7-8	75
39597531	NOT7-8_FAT05281	NOT7-8	94
39597532	NOT7-8_FAT05281	NOT7-8	160
39597533	NOT7-8_FAT05281	NOT7-8	85
39597534	NOT7-8_FAT05281	NOT7-8	45
39597535	NOT7-8_FAT05281	NOT7-8	116
39597536	NOT7-8_FAT05281	NOT7-8	63
39597537	NOT7-8_FAT05281	NOT7-8	190
39597538	NOT7-8_FAT05281	NOT7-8	148
39597539	NOT7-8_FAT05281	NOT7-8	72
39597540	NOT7-8_FAT05281	NOT7-8	139
39597541	NOT7-8_FAT05281	NOT7-8	217
39597542	NOT7-8_FAT05281	NOT7-8	75
39597543	NOT7-8_FAT05281	NOT7-8	98
39597544	NOT7-8_FAT05281	NOT7-8	112
39597545	NOT7-8_FAT05281	NOT7-8	98
39597546	NOT7-8_FAT05281	NOT7-8	112
39597547	NOT7-8_FAT05281	NOT7-8	98
39597548	NOT7-8_FAT05281	NOT7-8	112
39597549	NOT7-8_FAT05281	NOT7-8	165
39597550	NOT7-8_FAT05281	NOT7-8	58
39597551	NOT7-8_FAT05281	NOT7-8	58
39597552	NOT7-8_FAT05281	NOT7-8	27
39597553	NOT7-8_FAT05281	NOT7-8	140
39597554	NOT7-8_FAT05281	NOT7-8	96
39597555	NOT7-8_FAT05281	NOT7-8	44
39597556	NOT7-8_FAT05281	NOT7-8	99
39597557	NOT7-8_FAT05281	NOT7-8	43
39597558	NOT7-8_FAT05281	NOT7-8	61
39597559	NOT7-8_FAT05281	NOT7-8	70
39597560	NOT7-8_FAT05281	NOT7-8	98
39597561	NOT7-8_FAT05281	NOT7-8	164
39597562	NOT7-8_FAT05281	NOT7-8	42
39597563	NOT7-8_FAT05281	NOT7-8	243
39597564	NOT7-8_FAT05281	NOT7-8	72
39597565	NOT7-8_FAT05281	NOT7-8	94
39597566	NOT7-8_FAT05281	NOT7-8	177
39597567	NOT7-8_FAT05281	NOT7-8	103
39597568	NOT7-8_FAT05281	NOT7-8	48
39597569	NOT7-8_FAT05281	NOT7-8	108
39597570	NOT7-8_FAT05281	NOT7-8	94
39597571	NOT7-8_FAT05281	NOT7-8	65
39597572	NOT7-8_FAT05281	NOT7-8	80
39597573	NOT7-8_FAT05281	NOT7-8	76
39597574	NOT7-8_FAT05281	NOT7-8	126
39597575	NOT7-8_FAT05281	NOT7-8	87
39597576	NOT7-8_FAT05281	NOT7-8	32
39597577	NOT7-8_FAT05281	NOT7-8	95
39597578	NOT7-8_FAT05281	NOT7-8	111
39597579	NOT7-8_FAT05281	NOT7-8	112
39597580	NOT7-8_FAT05281	NOT7-8	89
39597581	NOT7-8_FAT05281	NOT7-8	94
39597582	NOT7-8_FAT05281	NOT7-8	41
39597583	NOT7-8_FAT05281	NOT7-8	55
39597584	NOT7-8_FAT05281	NOT7-8	56
39597585	NOT7-8_FAT05281	NOT7-8	223
39597586	NOT7-8_FAT05281	NOT7-8	303
39597587	NOT7-8_FAT05281	NOT7-8	28
39597588	NOT7-8_FAT05281	NOT7-8	53
39597589	NOT7-8_FAT05281	NOT7-8	76
39597590	NOT7-8_FAT05281	NOT7-8	55
39597591	NOT7-8_FAT05281	NOT7-8	81
39597592	NOT7-8_FAT05281	NOT7-8	101
39597593	NOT7-8_FAT05281	NOT7-8	113
39597594	NOT7-8_FAT05281	NOT7-8	78
39597595	NOT7-8_FAT05281	NOT7-8	158
39597596	NOT7-8_FAT05281	NOT7-8	131
39597597	NOT7-8_FAT05281	NOT7-8	109
39597598	NOT7-8_FAT05281	NOT7-8	168
39597599	NOT7-8_FAT05281	NOT7-8	73
39597600	NOT7-8_FAT05281	NOT7-8	74
39597601	NOT7-8_FAT05281	NOT7-8	90
39597602	NOT7-8_FAT05281	NOT7-8	125
39597603	NOT7-8_FAT05281	NOT7-8	168
39597604	NOT7-8_FAT05281	NOT7-8	89
39597605	NOT7-8_FAT05281	NOT7-8	250
39597606	NOT7-8_FAT05281	NOT7-8	61
39597607	NOT7-8_FAT05281	NOT7-8	72
39597608	NOT7-8_FAT05281	NOT7-8	102
39597609	NOT7-8_FAT05281	NOT7-8	134
39597610	NOT7-8_FAT05281	NOT7-8	73
39597611	NOT7-8_FAT05281	NOT7-8	176
39597612	NOT7-8_FAT05281	NOT7-8	84
39597613	NOT7-8_FAT05281	NOT7-8	165
39597614	NOT7-8_FAT05281	NOT7-8	140
39597615	NOT7-8_FAT05281	NOT7-8	58
39597616	NOT7-8_FAT05281	NOT7-8	96
39597617	NOT7-8_FAT05281	NOT7-8	27
39597618	NOT7-8_FAT05281	NOT7-8	58
39597619	NOT7-8_FAT05281	NOT7-8	243
39597620	NOT7-8_FAT05281	NOT7-8	108
39597621	NOT7-8_FAT05281	NOT7-8	65
39597622	NOT7-8_FAT05281	NOT7-8	126
39597623	NOT7-8_FAT05281	NOT7-8	32
39597624	NOT7-8_FAT05281	NOT7-8	95
39597625	NOT7-8_FAT05281	NOT7-8	111
39597626	NOT7-8_FAT05281	NOT7-8	112
39597627	NOT7-8_FAT05281	NOT7-8	89
39597628	NOT7-8_FAT05281	NOT7-8	94
39597629	NOT7-8_FAT05281	NOT7-8	41
39597630	NOT7-8_FAT05281	NOT7-8	55
39597631	NOT7-8_FAT05281	NOT7-8	56
39597632	NOT7-8_FAT05281	NOT7-8	223
39597633	NOT7-8_FAT05281	NOT7-8	303
39597634	NOT7-8_FAT05281	NOT7-8	28
39597635	NOT7-8_FAT05281	NOT7-8	53
39597636	NOT7-8_FAT05281	NOT7-8	76
39597637	NOT7-8_FAT05281	NOT7-8	55
39597638	NOT7-8_FAT05281	NOT7-8	81
39597639	NOT7-8_FAT05281	NOT7-8	101
39597640	NOT7-8_FAT05281	NOT7-8	113
39597641	NOT7-8_FAT05281	NOT7-8	78
39597642	NOT7-8_FAT05281	NOT7-8	158
39597643	NOT7-8_FAT05281	NOT7-8	131
39597644	NOT7-8_FAT05281	NOT7-8	109
39597645	NOT7-8_FAT05281	NOT7-8	168
39597646	NOT7-8_FAT05281	NOT7-8	73
39597647	NOT7-8_FAT05281	NOT7-8	74
39597648	NOT7-8_FAT05281	NOT7-8	90
39597649	NOT7-8_FAT05281	NOT7-8	125
39597650	NOT7-8_FAT05281	NOT7-8	168
39597651	NOT7-8_FAT05281	NOT7-8	89
39597652	NOT7-8_FAT05281	NOT7-8	250
39597653	NOT7-8_FAT05281	NOT7-8	61
39597654	NOT7-8_FAT05281	NOT7-8	72
39597655	NOT7-8_FAT05281	NOT7-8	102
39597656	NOT7-8_FAT05281	NOT7-8	134
39597657	NOT7-8_FAT05281	NOT7-8	73
39597658	NOT7-8_FAT05281	NOT7-8	176
39597659	NOT7-8_FAT05281	NOT7-8	84
39597660	NOT7-8_FAT05281	NOT7-8	165
39597661	NOT7-8_FAT05281	NOT7-8	140
39597662	NOT7-8_FAT05281	NOT7-8	58
39597663	NOT7-8_FAT05281	NOT7-8	96
39597664	NOT7-8_FAT05281	NOT7-8	27
39597665	NOT7-8_FAT05281	NOT7-8	58
39597666	NOT7-8_FAT05281	NOT7-8	112
39597667	NOT7-8_FAT05281	NOT7-8	95
39597668	NOT7-8_FAT05281	NOT7-8	41
39597669	NOT7-8_FAT05281	NOT7-8	94
39597670	NOT7-8_FAT05281	NOT7-8	55
39597671	NOT7-8_FAT05281	NOT7-8	89
39597672	NOT7-8_FAT05281	NOT7-8	111
39597673	NOT7-8_FAT05281	NOT7-8	56
39597674	NOT7-8_FAT05281	NOT7-8	223
39597675	NOT7-8_FAT05281	NOT7-8	303
39597676	NOT7-8_FAT05281	NOT7-8	28
39597677	NOT7-8_FAT05281	NOT7-8	53
39597678	NOT7-8_FAT05281	NOT7-8	76
39597679	NOT7-8_FAT05281	NOT7-8	55
39597680	NOT7-8_FAT05281	NOT7-8	81
39597681	NOT7-8_FAT05281	NOT7-8	101
39597682	NOT7-8_FAT05281	NOT7-8	113
39597683	NOT7-8_FAT05281	NOT7-8	78
39597684	NOT7-8_FAT05281	NOT7-8	158
39597685	NOT7-8_FAT05281	NOT7-8	131
39597686	NOT7-8_FAT05281	NOT7-8	109
39597687	NOT7-8_FAT05281	NOT7-8	168
39597688	NOT7-8_FAT05281	NOT7-8	73
39597689	NOT7-8_FAT05281	NOT7-8	74
39597690	NOT7-8_FAT05281	NOT7-8	90
39597691	NOT7-8_FAT05281	NOT7-8	125
39597692	NOT7-8_FAT05281	NOT7-8	168
39597693	NOT7-8_FAT05281	NOT7-8	89
39597694	NOT7-8_FAT05281	NOT7-8	250
39597695	NOT7-8_FAT05281	NOT7-8	61
39597696	NOT7-8_FAT05281	NOT7-8	72
39597697	NOT7-8_FAT05281	NOT7-8	102
39597698	NOT7-8_FAT05281	NOT7-8	134
39597699	NOT7-8_FAT05281	NOT7-8	73
39597700	NOT7-8_FAT05281	NOT7-8	176
39597701	NOT7-8_FAT05281	NOT7-8	84
39597702	NOT7-8_FAT05281	NOT7-8	165
39597703	NOT7-8_FAT05281	NOT7-8	140
39597704	NOT7-8_FAT05281	NOT7-8	58
39597705	NOT7-8_FAT05281	NOT7-8	96
39597706	NOT7-8_FAT05281	NOT7-8	27
39597707	NOT7-8_FAT05281	NOT7-8	58
39597708	NOT7-8_FAT05281	NOT7-8	58
39597709	NOT7-8_FAT05281	NOT7-8	40
39597710	NOT7-8_FAT05281	NOT7-8	75
39597711	NOT7-8_FAT05281	NOT7-8	85
39597712	NOT7-8_FAT05281	NOT7-8	85
39597713	NOT7-8_FAT05281	NOT7-8	43
39597714	NOT7-8_FAT05281	NOT7-8	71
39597715	NOT7-8_FAT05281	NOT7-8	80
39597716	NOT7-8_FAT05281	NOT7-8	239
39597717	NOT7-8_FAT05281	NOT7-8	179
39597718	NOT7-8_FAT05281	NOT7-8	32
39597719	NOT7-8_FAT05281	NOT7-8	267
39597720	NOT7-8_FAT05281	NOT7-8	144
39597721	NOT7-8_FAT05281	NOT7-8	82
39597722	NOT7-8_FAT05281	NOT7-8	95
39597723	NOT7-8_FAT05281	NOT7-8	82
39597724	NOT7-8_FAT05281	NOT7-8	84
39597725	NOT7-8_FAT05281	NOT7-8	93
39597726	NOT7-8_FAT05281	NOT7-8	105
39597727	NOT7-8_FAT05281	NOT7-8	107
39597728	NOT7-8_FAT05281	NOT7-8	76
39597729	NOT7-8_FAT05281	NOT7-8	107
39597730	NOT7-8_FAT05281	NOT7-8	33
39597731	NOT7-8_FAT05281	NOT7-8	211
39597732	NOT7-8_FAT05281	NOT7-8	138
39597733	NOT7-8_FAT05281	NOT7-8	76
39597734	NOT7-8_FAT05281	NOT7-8	202
39597735	NOT7-8_FAT05281	NOT7-8	88
39597736	NOT7-8_FAT05281	NOT7-8	108
39597737	NOT7-8_FAT05281	NOT7-8	96
39597738	NOT7-8_FAT05281	NOT7-8	149
39597739	NOT7-8_FAT05281	NOT7-8	96
39597740	NOT7-8_FAT05281	NOT7-8	51
39597741	NOT7-8_FAT05281	NOT7-8	161
39597742	NOT7-8_FAT05281	NOT7-8	87
39597743	NOT7-8_FAT05281	NOT7-8	8
39597744	NOT7-8_FAT05281	NOT7-8	92
39597745	NOT7-8_FAT05281	NOT7-8	136
39597746	NOT7-8_FAT05281	NOT7-8	130
39597747	NOT7-8_FAT05281	NOT7-8	112
39597748	NOT7-8_FAT05281	NOT7-8	139
39597749	NOT7-8_FAT05281	NOT7-8	26
39597750	NOT7-8_FAT05281	NOT7-8	177
39597751	NOT7-8_FAT05281	NOT7-8	55
39597752	NOT7-8_FAT05281	NOT7-8	147
39597753	NOT7-8_FAT05281	NOT7-8	139
39597754	NOT7-8_FAT05281	NOT7-8	66
39597755	NOT7-8_FAT05281	NOT7-8	104
39597756	NOT7-8_FAT05281	NOT7-8	82
39597757	NOT7-8_FAT05281	NOT7-8	34
39597758	NOT7-8_FAT05281	NOT7-8	128
39597759	NOT7-8_FAT05281	NOT7-8	109
39597760	NOT7-8_FAT05281	NOT7-8	94
39597761	NOT7-8_FAT05281	NOT7-8	54
39597762	NOT7-8_FAT05281	NOT7-8	93
39597763	NOT7-8_FAT05281	NOT7-8	55
39597764	NOT7-8_FAT05281	NOT7-8	138
39597765	NOT7-8_FAT05281	NOT7-8	134
39597766	NOT7-8_FAT05281	NOT7-8	181
39597767	NOT7-8_FAT05281	NOT7-8	58
39597768	NOT7-8_FAT05281	NOT7-8	131
39597769	NOT7-8_FAT05281	NOT7-8	64
39597770	NOT7-8_FAT05281	NOT7-8	115
39597771	NOT7-8_FAT05281	NOT7-8	60
39597772	NOT7-8_FAT05281	NOT7-8	136
39597773	NOT7-8_FAT05281	NOT7-8	12
39597774	NOT7-8_FAT05281	NOT7-8	239
39597775	NOT7-8_FAT05281	NOT7-8	107
39597776	NOT7-8_FAT05281	NOT7-8	141
39597777	NOT7-8_FAT05281	NOT7-8	166
39597778	NOT7-8_FAT05281	NOT7-8	72
39597779	NOT7-8_FAT05281	NOT7-8	135
39597780	NOT7-8_FAT05281	NOT7-8	122
39597781	NOT7-8_FAT05281	NOT7-8	117
39597782	NOT7-8_FAT05281	NOT7-8	121
39597783	NOT7-8_FAT05281	NOT7-8	110
39597784	NOT7-8_FAT05281	NOT7-8	103
39597785	NOT7-8_FAT05281	NOT7-8	75
39597786	NOT7-8_FAT05281	NOT7-8	99
39597787	NOT7-8_FAT05281	NOT7-8	92
39597788	NOT7-8_FAT05281	NOT7-8	14
39597789	NOT7-8_FAT05281	NOT7-8	56
39597790	NOT7-8_FAT05281	NOT7-8	51
39597791	NOT7-8_FAT05281	NOT7-8	71
39597792	NOT7-8_FAT05281	NOT7-8	68
39597793	NOT7-8_FAT05281	NOT7-8	122
39597794	NOT7-8_FAT05281	NOT7-8	66
39597795	NOT7-8_FAT05281	NOT7-8	47
39597796	NOT7-8_FAT05281	NOT7-8	25
39597797	NOT7-8_FAT05281	NOT7-8	66
39597798	NOT7-8_FAT05281	NOT7-8	66
39597799	NOT7-8_FAT05281	NOT7-8	75
39597800	NOT7-8_FAT05281	NOT7-8	55
39597801	NOT7-8_FAT05281	NOT7-8	138
39597802	NOT7-8_FAT05281	NOT7-8	181
39597803	NOT7-8_FAT05281	NOT7-8	58
39597804	NOT7-8_FAT05281	NOT7-8	131
39597805	NOT7-8_FAT05281	NOT7-8	64
39597806	NOT7-8_FAT05281	NOT7-8	115
39597807	NOT7-8_FAT05281	NOT7-8	60
39597808	NOT7-8_FAT05281	NOT7-8	136
39597809	NOT7-8_FAT05281	NOT7-8	12
39597810	NOT7-8_FAT05281	NOT7-8	239
39597811	NOT7-8_FAT05281	NOT7-8	107
39597812	NOT7-8_FAT05281	NOT7-8	141
39597813	NOT7-8_FAT05281	NOT7-8	166
39597814	NOT7-8_FAT05281	NOT7-8	72
39597815	NOT7-8_FAT05281	NOT7-8	135
39597816	NOT7-8_FAT05281	NOT7-8	122
39597817	NOT7-8_FAT05281	NOT7-8	117
39597818	NOT7-8_FAT05281	NOT7-8	121
39597819	NOT7-8_FAT05281	NOT7-8	103
39597820	NOT7-8_FAT05281	NOT7-8	75
39597821	NOT7-8_FAT05281	NOT7-8	99
39597822	NOT7-8_FAT05281	NOT7-8	14
39597823	NOT7-8_FAT05281	NOT7-8	56
39597824	NOT7-8_FAT05281	NOT7-8	51
39597825	NOT7-8_FAT05281	NOT7-8	71
39597826	NOT7-8_FAT05281	NOT7-8	68
39597827	NOT7-8_FAT05281	NOT7-8	122
39597828	NOT7-8_FAT05281	NOT7-8	66
39597829	NOT7-8_FAT05281	NOT7-8	25
39597830	NOT7-8_FAT05281	NOT7-8	66
39597831	NOT7-8_FAT05281	NOT7-8	66
39597832	NOT7-8_FAT05281	NOT7-8	75
39597833	NOT7-8_FAT05281	NOT7-8	33
39597834	NOT7-8_FAT05281	NOT7-8	33
39597835	NOT7-8_FAT05281	NOT7-8	72
39597836	NOT7-8_FAT05281	NOT7-8	149
39597837	NOT7-8_FAT05281	NOT7-8	64
39597838	NOT7-8_FAT05281	NOT7-8	72
39597839	NOT7-8_FAT05281	NOT7-8	117
39597840	NOT7-8_FAT05281	NOT7-8	138
39597841	NOT7-8_FAT05281	NOT7-8	144
39597842	NOT7-8_FAT05281	NOT7-8	51
39597843	NOT7-8_FAT05281	NOT7-8	110
39597844	NOT7-8_FAT05281	NOT7-8	121
39597845	NOT7-8_FAT05281	NOT7-8	170
39597846	NOT7-8_FAT05281	NOT7-8	99
39597847	NOT7-8_FAT05281	NOT7-8	131
39597848	NOT7-8_FAT05281	NOT7-8	123
39597849	NOT7-8_FAT05281	NOT7-8	78
39597850	NOT7-8_FAT05281	NOT7-8	100
39597851	NOT7-8_FAT05281	NOT7-8	68
39597852	NOT7-8_FAT05281	NOT7-8	87
39597853	NOT7-8_FAT05281	NOT7-8	104
39597854	NOT7-8_FAT05281	NOT7-8	117
39597855	NOT7-8_FAT05281	NOT7-8	183
39597856	NOT7-8_FAT05281	NOT7-8	66
39597857	NOT7-8_FAT05281	NOT7-8	130
39597858	NOT7-8_FAT05281	NOT7-8	289
39597859	NOT7-8_FAT05281	NOT7-8	196
39597860	NOT7-8_FAT05281	NOT7-8	98
39597861	NOT7-8_FAT05281	NOT7-8	117
39597862	NOT7-8_FAT05281	NOT7-8	97
39597863	NOT7-8_FAT05281	NOT7-8	190
39597864	NOT7-8_FAT05281	NOT7-8	233
39597865	NOT7-8_FAT05281	NOT7-8	99
39597866	NOT7-8_FAT05281	NOT7-8	71
39597867	NOT7-8_FAT05281	NOT7-8	107
39597868	NOT7-8_FAT05281	NOT7-8	96
39597869	NOT7-8_FAT05281	NOT7-8	52
39597870	NOT7-8_FAT05281	NOT7-8	136
39597871	NOT7-8_FAT05281	NOT7-8	88
39597872	NOT7-8_FAT05281	NOT7-8	120
39597873	NOT7-8_FAT05281	NOT7-8	64
39597874	NOT7-8_FAT05281	NOT7-8	168
39597875	NOT7-8_FAT05281	NOT7-8	85
39597876	NOT7-8_FAT05281	NOT7-8	138
39597877	NOT7-8_FAT05281	NOT7-8	131
39597878	NOT7-8_FAT05281	NOT7-8	144
39597879	NOT7-8_FAT05281	NOT7-8	149
39597880	NOT7-8_FAT05281	NOT7-8	68
39597881	NOT7-8_FAT05281	NOT7-8	123
39597882	NOT7-8_FAT05281	NOT7-8	51
39597883	NOT7-8_FAT05281	NOT7-8	64
39597884	NOT7-8_FAT05281	NOT7-8	138
39597885	NOT7-8_FAT05281	NOT7-8	117
39597886	NOT7-8_FAT05281	NOT7-8	110
39597887	NOT7-8_FAT05281	NOT7-8	66
39597888	NOT7-8_FAT05281	NOT7-8	183
39597889	NOT7-8_FAT05281	NOT7-8	87
39597890	NOT7-8_FAT05281	NOT7-8	170
39597891	NOT7-8_FAT05281	NOT7-8	121
39597892	NOT7-8_FAT05281	NOT7-8	104
39597893	NOT7-8_FAT05281	NOT7-8	72
39597894	NOT7-8_FAT05281	NOT7-8	117
39597895	NOT7-8_FAT05281	NOT7-8	100
39597896	NOT7-8_FAT05281	NOT7-8	78
39597897	NOT7-8_FAT05281	NOT7-8	99
39597898	NOT7-8_FAT05281	NOT7-8	130
39597899	NOT7-8_FAT05281	NOT7-8	289
39597900	NOT7-8_FAT05281	NOT7-8	196
39597901	NOT7-8_FAT05281	NOT7-8	98
39597902	NOT7-8_FAT05281	NOT7-8	117
39597903	NOT7-8_FAT05281	NOT7-8	97
39597904	NOT7-8_FAT05281	NOT7-8	190
39597905	NOT7-8_FAT05281	NOT7-8	99
39597906	NOT7-8_FAT05281	NOT7-8	71
39597907	NOT7-8_FAT05281	NOT7-8	107
39597908	NOT7-8_FAT05281	NOT7-8	96
39597909	NOT7-8_FAT05281	NOT7-8	52
39597910	NOT7-8_FAT05281	NOT7-8	136
39597911	NOT7-8_FAT05281	NOT7-8	88
39597912	NOT7-8_FAT05281	NOT7-8	120
39597913	NOT7-8_FAT05281	NOT7-8	64
39597914	NOT7-8_FAT05281	NOT7-8	85
39597915	NOT7-8_FAT05281	NOT7-8	52
39597916	NOT7-8_FAT05281	NOT7-8	107
39597917	NOT7-8_FAT05281	NOT7-8	71
39597918	NOT7-8_FAT05281	NOT7-8	96
39597919	NOT7-8_FAT05281	NOT7-8	233
39597920	NOT7-8_FAT05281	NOT7-8	99
39597921	NOT7-8_FAT05281	NOT7-8	136
39597922	NOT7-8_FAT05281	NOT7-8	88
39597923	NOT7-8_FAT05281	NOT7-8	120
39597924	NOT7-8_FAT05281	NOT7-8	64
39597925	NOT7-8_FAT05281	NOT7-8	168
39597926	NOT7-8_FAT05281	NOT7-8	85
39597927	NOT7-8_FAT05281	NOT7-8	138
39597928	NOT7-8_FAT05281	NOT7-8	177
39597929	NOT7-8_FAT05281	NOT7-8	194
39597930	NOT7-8_FAT05281	NOT7-8	159
39597931	NOT7-8_FAT05281	NOT7-8	179
39597932	NOT7-8_FAT05281	NOT7-8	14
39597933	NOT7-8_FAT05281	NOT7-8	136
39597934	NOT7-8_FAT05281	NOT7-8	114
39597935	NOT7-8_FAT05281	NOT7-8	225
39597936	NOT7-8_FAT05281	NOT7-8	121
39597937	NOT7-8_FAT05281	NOT7-8	280
39597938	NOT7-8_FAT05281	NOT7-8	230
39597939	NOT7-8_FAT05281	NOT7-8	138
39597940	NOT7-8_FAT05281	NOT7-8	13
39597941	NOT7-8_FAT05281	NOT7-8	86
39597942	NOT7-8_FAT05281	NOT7-8	278
39597943	NOT7-8_FAT05281	NOT7-8	148
39597944	NOT7-8_FAT05281	NOT7-8	346
39597945	NOT7-8_FAT05281	NOT7-8	147
39597946	NOT7-8_FAT05281	NOT7-8	140
39597947	NOT7-8_FAT05281	NOT7-8	186
39597948	NOT7-8_FAT05281	NOT7-8	261
39597949	NOT7-8_FAT05281	NOT7-8	97
39597950	NOT7-8_FAT05281	NOT7-8	110
39597951	NOT7-8_FAT05281	NOT7-8	110
39597952	NOT7-8_FAT05281	NOT7-8	120
39597953	NOT7-8_FAT05281	NOT7-8	89
39597954	NOT7-8_FAT05281	NOT7-8	177
39597955	NOT7-8_FAT05281	NOT7-8	125
39597956	NOT7-8_FAT05281	NOT7-8	79
39597957	NOT7-8_FAT05281	NOT7-8	121
39597958	NOT7-8_FAT05281	NOT7-8	131
39597959	NOT7-8_FAT05281	NOT7-8	91
39597960	NOT7-8_FAT05281	NOT7-8	56
39597961	NOT7-8_FAT05281	NOT7-8	141
39597962	NOT7-8_FAT05281	NOT7-8	142
39597963	NOT7-8_FAT05281	NOT7-8	112
39597964	NOT7-8_FAT05281	NOT7-8	146
39597965	NOT7-8_FAT05281	NOT7-8	130
39597966	NOT7-8_FAT05281	NOT7-8	256
39597967	NOT7-8_FAT05281	NOT7-8	177
39597968	NOT7-8_FAT05281	NOT7-8	159
39597969	NOT7-8_FAT05281	NOT7-8	179
39597970	NOT7-8_FAT05281	NOT7-8	14
39597971	NOT7-8_FAT05281	NOT7-8	194
39597972	NOT7-8_FAT05281	NOT7-8	136
39597973	NOT7-8_FAT05281	NOT7-8	114
39597974	NOT7-8_FAT05281	NOT7-8	225
39597975	NOT7-8_FAT05281	NOT7-8	121
39597976	NOT7-8_FAT05281	NOT7-8	280
39597977	NOT7-8_FAT05281	NOT7-8	230
39597978	NOT7-8_FAT05281	NOT7-8	138
39597979	NOT7-8_FAT05281	NOT7-8	13
39597980	NOT7-8_FAT05281	NOT7-8	86
39597981	NOT7-8_FAT05281	NOT7-8	278
39597982	NOT7-8_FAT05281	NOT7-8	148
39597983	NOT7-8_FAT05281	NOT7-8	346
39597984	NOT7-8_FAT05281	NOT7-8	147
39597985	NOT7-8_FAT05281	NOT7-8	140
39597986	NOT7-8_FAT05281	NOT7-8	186
39597987	NOT7-8_FAT05281	NOT7-8	261
39597988	NOT7-8_FAT05281	NOT7-8	97
39597989	NOT7-8_FAT05281	NOT7-8	110
39597990	NOT7-8_FAT05281	NOT7-8	110
39597991	NOT7-8_FAT05281	NOT7-8	120
39597992	NOT7-8_FAT05281	NOT7-8	89
39597993	NOT7-8_FAT05281	NOT7-8	177
39597994	NOT7-8_FAT05281	NOT7-8	125
39597995	NOT7-8_FAT05281	NOT7-8	79
39597996	NOT7-8_FAT05281	NOT7-8	121
39597997	NOT7-8_FAT05281	NOT7-8	131
39597998	NOT7-8_FAT05281	NOT7-8	91
39597999	NOT7-8_FAT05281	NOT7-8	56
39598000	NOT7-8_FAT05281	NOT7-8	141
39598001	NOT7-8_FAT05281	NOT7-8	142
39598002	NOT7-8_FAT05281	NOT7-8	112
39598003	NOT7-8_FAT05281	NOT7-8	146
39598004	NOT7-8_FAT05281	NOT7-8	130
39598005	NOT7-8_FAT05281	NOT7-8	256
39598006	NOT7-8_FAT05281	NOT7-8	280
39598007	NOT7-8_FAT05281	NOT7-8	148
39598008	NOT7-8_FAT05281	NOT7-8	346
39598009	NOT7-8_FAT05281	NOT7-8	147
39598010	NOT7-8_FAT05281	NOT7-8	140
39598011	NOT7-8_FAT05281	NOT7-8	186
39598012	NOT7-8_FAT05281	NOT7-8	261
39598013	NOT7-8_FAT05281	NOT7-8	97
39598014	NOT7-8_FAT05281	NOT7-8	110
39598015	NOT7-8_FAT05281	NOT7-8	110
39598016	NOT7-8_FAT05281	NOT7-8	120
39598017	NOT7-8_FAT05281	NOT7-8	89
39598018	NOT7-8_FAT05281	NOT7-8	177
39598019	NOT7-8_FAT05281	NOT7-8	125
39598020	NOT7-8_FAT05281	NOT7-8	79
39598021	NOT7-8_FAT05281	NOT7-8	121
39598022	NOT7-8_FAT05281	NOT7-8	131
39598023	NOT7-8_FAT05281	NOT7-8	91
39598024	NOT7-8_FAT05281	NOT7-8	56
39598025	NOT7-8_FAT05281	NOT7-8	141
39598026	NOT7-8_FAT05281	NOT7-8	142
39598027	NOT7-8_FAT05281	NOT7-8	112
39598028	NOT7-8_FAT05281	NOT7-8	146
39598029	NOT7-8_FAT05281	NOT7-8	130
39598030	NOT7-8_FAT05281	NOT7-8	256
39598031	NOT7-8_FAT05281	NOT7-8	146
39598032	NOT7-8_FAT05281	NOT7-8	130
39598033	NOT7-8_FAT05281	NOT7-8	256
39598034	NOT7-8_FAT05281	NOT7-8	178
39598035	NOT7-8_FAT05281	NOT7-8	87
39598036	NOT7-8_FAT05281	NOT7-8	100
39598037	NOT7-8_FAT05281	NOT7-8	168
39598038	NOT7-8_FAT05281	NOT7-8	309
39598039	NOT7-8_FAT05281	NOT7-8	95
39598040	NOT7-8_FAT05281	NOT7-8	116
39598041	NOT7-8_FAT05281	NOT7-8	126
39598042	NOT7-8_FAT05281	NOT7-8	104
39598043	NOT7-8_FAT05281	NOT7-8	106
39598044	NOT7-8_FAT05281	NOT7-8	123
39598045	NOT7-8_FAT05281	NOT7-8	123
39598046	NOT7-8_FAT05281	NOT7-8	160
39598047	NOT7-8_FAT05281	NOT7-8	127
39598048	NOT7-8_FAT05281	NOT7-8	148
39598049	NOT7-8_FAT05281	NOT7-8	167
39598050	NOT7-8_FAT05281	NOT7-8	140
39598051	NOT7-8_FAT05281	NOT7-8	129
39598052	NOT7-8_FAT05281	NOT7-8	239
39598053	NOT7-8_FAT05281	NOT7-8	91
39598054	NOT7-8_FAT05281	NOT7-8	117
39598055	NOT7-8_FAT05281	NOT7-8	200
39598056	NOT7-8_FAT05281	NOT7-8	88
39598057	NOT7-8_FAT05281	NOT7-8	100
39598058	NOT7-8_FAT05281	NOT7-8	126
39598059	NOT7-8_FAT05281	NOT7-8	178
39598060	NOT7-8_FAT05281	NOT7-8	95
39598061	NOT7-8_FAT05281	NOT7-8	209
39598062	NOT7-8_FAT05281	NOT7-8	209
39598063	NOT7-8_FAT05281	NOT7-8	209
39598064	NOT7-8_FAT05281	NOT7-8	261
39598065	NOT7-8_FAT05281	NOT7-8	108
39598066	NOT7-8_FAT05281	NOT7-8	304
39598067	NOT7-8_FAT05281	NOT7-8	115
39598068	NOT7-8_FAT05281	NOT7-8	137
39598069	NOT7-8_FAT05281	NOT7-8	158
39598070	NOT7-8_FAT05281	NOT7-8	119
39598071	NOT7-8_FAT05281	NOT7-8	114
39598072	NOT7-8_FAT05281	NOT7-8	108
39598073	NOT7-8_FAT05281	NOT7-8	169
39598074	NOT7-8_FAT05281	NOT7-8	123
39598075	NOT7-8_FAT05281	NOT7-8	160
39598076	NOT7-8_FAT05281	NOT7-8	176
39598077	NOT7-8_FAT05281	NOT7-8	86
39598078	NOT7-8_FAT05281	NOT7-8	136
39598079	NOT7-8_FAT05281	NOT7-8	96
39598080	NOT7-8_FAT05281	NOT7-8	56
39598081	NOT7-8_FAT05281	NOT7-8	104
39598082	NOT7-8_FAT05281	NOT7-8	123
39598083	NOT7-8_FAT05281	NOT7-8	126
39598084	NOT7-8_FAT05281	NOT7-8	109
39598085	NOT7-8_FAT05281	NOT7-8	124
39598086	NOT7-8_FAT05281	NOT7-8	117
39598087	NOT7-8_FAT05281	NOT7-8	124
39598088	NOT7-8_FAT05281	NOT7-8	140
39598089	NOT7-8_FAT05281	NOT7-8	110
39598090	NOT7-8_FAT05281	NOT7-8	142
39598091	NOT7-8_FAT05281	NOT7-8	102
39598092	NOT7-8_FAT05281	NOT7-8	144
39598093	NOT7-8_FAT05281	NOT7-8	193
39598094	NOT7-8_FAT05281	NOT7-8	112
39598095	NOT7-8_FAT05281	NOT7-8	144
39598096	NOT7-8_FAT05281	NOT7-8	102
39598097	NOT7-8_FAT05281	NOT7-8	107
39598098	NOT7-8_FAT05281	NOT7-8	211
39598099	NOT7-8_FAT05281	NOT7-8	146
39598100	NOT7-8_FAT05281	NOT7-8	97
39598101	NOT7-8_FAT05281	NOT7-8	119
39598102	NOT7-8_FAT05281	NOT7-8	178
39598103	NOT7-8_FAT05281	NOT7-8	94
39598104	NOT7-8_FAT05281	NOT7-8	135
39598105	NOT7-8_FAT05281	NOT7-8	114
39598106	NOT7-8_FAT05281	NOT7-8	225
39598107	NOT7-8_FAT05281	NOT7-8	77
39598108	NOT7-8_FAT05281	NOT7-8	112
39598109	NOT7-8_FAT05281	NOT7-8	138
39598110	NOT7-8_FAT05281	NOT7-8	92
39598111	NOT7-8_FAT05281	NOT7-8	47
39598112	NOT7-8_FAT05281	NOT7-8	43
39598113	NOT7-8_FAT05281	NOT7-8	294
39598114	NOT7-8_FAT05281	NOT7-8	120
39598115	NOT7-8_FAT05281	NOT7-8	94
39598116	NOT7-8_FAT05281	NOT7-8	131
39598117	NOT7-8_FAT05281	NOT7-8	69
39598118	NOT7-8_FAT05281	NOT7-8	140
39598119	NOT7-8_FAT05281	NOT7-8	207
39598120	NOT7-8_FAT05281	NOT7-8	252
39598121	NOT7-8_FAT05281	NOT7-8	93
39598122	NOT7-8_FAT05281	NOT7-8	112
39598123	NOT7-8_FAT05281	NOT7-8	104
39598124	NOT7-8_FAT05281	NOT7-8	125
39598125	NOT7-8_FAT05281	NOT7-8	271
39598126	NOT7-8_FAT05281	NOT7-8	63
39598127	NOT7-8_FAT05281	NOT7-8	93
39598128	NOT7-8_FAT05281	NOT7-8	96
39598129	NOT7-8_FAT05281	NOT7-8	75
39598130	NOT7-8_FAT05281	NOT7-8	134
39598131	NOT7-8_FAT05281	NOT7-8	125
39598132	NOT7-8_FAT05281	NOT7-8	115
39598133	NOT7-8_FAT05281	NOT7-8	123
39598134	NOT7-8_FAT05281	NOT7-8	204
39598135	NOT7-8_FAT05281	NOT7-8	82
39598136	NOT7-8_FAT05281	NOT7-8	122
39598137	NOT7-8_FAT05281	NOT7-8	55
39598138	NOT7-8_FAT05281	NOT7-8	137
39598139	NOT7-8_FAT05281	NOT7-8	93
39598140	NOT7-8_FAT05281	NOT7-8	108
39598141	NOT7-8_FAT05281	NOT7-8	123
39598142	NOT7-8_FAT05281	NOT7-8	126
39598143	NOT7-8_FAT05281	NOT7-8	109
39598144	NOT7-8_FAT05281	NOT7-8	13
39598145	NOT7-8_FAT05281	NOT7-8	124
39598146	NOT7-8_FAT05281	NOT7-8	117
39598147	NOT7-8_FAT05281	NOT7-8	124
39598148	NOT7-8_FAT05281	NOT7-8	140
39598149	NOT7-8_FAT05281	NOT7-8	110
39598150	NOT7-8_FAT05281	NOT7-8	142
39598151	NOT7-8_FAT05281	NOT7-8	102
39598152	NOT7-8_FAT05281	NOT7-8	144
39598153	NOT7-8_FAT05281	NOT7-8	103
39598154	NOT7-8_FAT05281	NOT7-8	144
39598155	NOT7-8_FAT05281	NOT7-8	107
39598156	NOT7-8_FAT05281	NOT7-8	146
39598157	NOT7-8_FAT05281	NOT7-8	97
39598158	NOT7-8_FAT05281	NOT7-8	178
39598159	NOT7-8_FAT05281	NOT7-8	55
39598160	NOT7-8_FAT05281	NOT7-8	218
39598161	NOT7-8_FAT05281	NOT7-8	77
39598162	NOT7-8_FAT05281	NOT7-8	115
39598163	NOT7-8_FAT05281	NOT7-8	89
39598164	NOT7-8_FAT05281	NOT7-8	47
39598165	NOT7-8_FAT05281	NOT7-8	43
39598166	NOT7-8_FAT05281	NOT7-8	294
39598167	NOT7-8_FAT05281	NOT7-8	69
39598168	NOT7-8_FAT05281	NOT7-8	252
39598169	NOT7-8_FAT05281	NOT7-8	93
39598170	NOT7-8_FAT05281	NOT7-8	112
39598171	NOT7-8_FAT05281	NOT7-8	104
39598172	NOT7-8_FAT05281	NOT7-8	67
39598173	NOT7-8_FAT05281	NOT7-8	156
39598174	NOT7-8_FAT05281	NOT7-8	271
39598175	NOT7-8_FAT05281	NOT7-8	75
39598176	NOT7-8_FAT05281	NOT7-8	115
39598177	NOT7-8_FAT05281	NOT7-8	135
39598178	NOT7-8_FAT05281	NOT7-8	123
39598179	NOT7-8_FAT05281	NOT7-8	142
39598180	NOT7-8_FAT05281	NOT7-8	144
39598181	NOT7-8_FAT05281	NOT7-8	193
39598182	NOT7-8_FAT05281	NOT7-8	112
39598183	NOT7-8_FAT05281	NOT7-8	107
39598184	NOT7-8_FAT05281	NOT7-8	211
39598185	NOT7-8_FAT05281	NOT7-8	97
39598186	NOT7-8_FAT05281	NOT7-8	178
39598187	NOT7-8_FAT05281	NOT7-8	218
39598188	NOT7-8_FAT05281	NOT7-8	142
39598189	NOT7-8_FAT05281	NOT7-8	225
39598190	NOT7-8_FAT05281	NOT7-8	92
39598191	NOT7-8_FAT05281	NOT7-8	108
39598192	NOT7-8_FAT05281	NOT7-8	131
39598193	NOT7-8_FAT05281	NOT7-8	252
39598194	NOT7-8_FAT05281	NOT7-8	109
39598195	NOT7-8_FAT05281	NOT7-8	110
39598196	NOT7-8_FAT05281	NOT7-8	67
39598197	NOT7-8_FAT05281	NOT7-8	75
39598198	NOT7-8_FAT05281	NOT7-8	127
39598199	NOT7-8_FAT05281	NOT7-8	135
39598200	NOT7-8_FAT05281	NOT7-8	82
39598201	NOT7-8_FAT05281	NOT7-8	144
39598202	NOT7-8_FAT05281	NOT7-8	144
39598203	NOT7-8_FAT05281	NOT7-8	193
39598204	NOT7-8_FAT05281	NOT7-8	103
39598205	NOT7-8_FAT05281	NOT7-8	112
39598206	NOT7-8_FAT05281	NOT7-8	102
39598207	NOT7-8_FAT05281	NOT7-8	97
39598208	NOT7-8_FAT05281	NOT7-8	55
39598209	NOT7-8_FAT05281	NOT7-8	142
39598210	NOT7-8_FAT05281	NOT7-8	225
39598211	NOT7-8_FAT05281	NOT7-8	77
39598212	NOT7-8_FAT05281	NOT7-8	47
39598213	NOT7-8_FAT05281	NOT7-8	43
39598214	NOT7-8_FAT05281	NOT7-8	120
39598215	NOT7-8_FAT05281	NOT7-8	131
39598216	NOT7-8_FAT05281	NOT7-8	69
39598217	NOT7-8_FAT05281	NOT7-8	140
39598218	NOT7-8_FAT05281	NOT7-8	207
39598219	NOT7-8_FAT05281	NOT7-8	252
39598220	NOT7-8_FAT05281	NOT7-8	93
39598221	NOT7-8_FAT05281	NOT7-8	109
39598222	NOT7-8_FAT05281	NOT7-8	110
39598223	NOT7-8_FAT05281	NOT7-8	104
39598224	NOT7-8_FAT05281	NOT7-8	156
39598225	NOT7-8_FAT05281	NOT7-8	222
39598226	NOT7-8_FAT05281	NOT7-8	127
39598227	NOT7-8_FAT05281	NOT7-8	134
39598228	NOT7-8_FAT05281	NOT7-8	125
39598229	NOT7-8_FAT05281	NOT7-8	123
39598230	NOT7-8_FAT05281	NOT7-8	122
39598231	NOT7-8_FAT05281	NOT7-8	55
39598232	NOT7-8_FAT05281	NOT7-8	137
39598233	NOT7-8_FAT05281	NOT7-8	261
39598234	NOT7-8_FAT05281	NOT7-8	108
39598235	NOT7-8_FAT05281	NOT7-8	304
39598236	NOT7-8_FAT05281	NOT7-8	115
39598237	NOT7-8_FAT05281	NOT7-8	158
39598238	NOT7-8_FAT05281	NOT7-8	119
39598239	NOT7-8_FAT05281	NOT7-8	114
39598240	NOT7-8_FAT05281	NOT7-8	108
39598241	NOT7-8_FAT05281	NOT7-8	169
39598242	NOT7-8_FAT05281	NOT7-8	123
39598243	NOT7-8_FAT05281	NOT7-8	160
39598244	NOT7-8_FAT05281	NOT7-8	176
39598245	NOT7-8_FAT05281	NOT7-8	86
39598246	NOT7-8_FAT05281	NOT7-8	136
39598247	NOT7-8_FAT05281	NOT7-8	96
39598248	NOT7-8_FAT05281	NOT7-8	56
39598249	NOT7-8_FAT05281	NOT7-8	104
39598250	NOT7-8_FAT05281	NOT7-8	123
39598251	NOT7-8_FAT05281	NOT7-8	126
39598252	NOT7-8_FAT05281	NOT7-8	124
39598253	NOT7-8_FAT05281	NOT7-8	117
39598254	NOT7-8_FAT05281	NOT7-8	142
39598255	NOT7-8_FAT05281	NOT7-8	102
39598256	NOT7-8_FAT05281	NOT7-8	144
39598257	NOT7-8_FAT05281	NOT7-8	144
39598258	NOT7-8_FAT05281	NOT7-8	103
39598259	NOT7-8_FAT05281	NOT7-8	112
39598260	NOT7-8_FAT05281	NOT7-8	144
39598261	NOT7-8_FAT05281	NOT7-8	102
39598262	NOT7-8_FAT05281	NOT7-8	107
39598263	NOT7-8_FAT05281	NOT7-8	211
39598264	NOT7-8_FAT05281	NOT7-8	55
39598265	NOT7-8_FAT05281	NOT7-8	94
39598266	NOT7-8_FAT05281	NOT7-8	218
39598267	NOT7-8_FAT05281	NOT7-8	114
39598268	NOT7-8_FAT05281	NOT7-8	77
39598269	NOT7-8_FAT05281	NOT7-8	112
39598270	NOT7-8_FAT05281	NOT7-8	89
39598271	NOT7-8_FAT05281	NOT7-8	138
39598272	NOT7-8_FAT05281	NOT7-8	47
39598273	NOT7-8_FAT05281	NOT7-8	108
39598274	NOT7-8_FAT05281	NOT7-8	156
39598275	NOT7-8_FAT05281	NOT7-8	294
39598276	NOT7-8_FAT05281	NOT7-8	69
39598277	NOT7-8_FAT05281	NOT7-8	109
39598278	NOT7-8_FAT05281	NOT7-8	156
39598279	NOT7-8_FAT05281	NOT7-8	125
39598280	NOT7-8_FAT05281	NOT7-8	75
39598281	NOT7-8_FAT05281	NOT7-8	249
39598282	NOT7-8_FAT05281	NOT7-8	134
39598283	NOT7-8_FAT05281	NOT7-8	125
39598284	NOT7-8_FAT05281	NOT7-8	115
39598285	NOT7-8_FAT05281	NOT7-8	204
39598286	NOT7-8_FAT05281	NOT7-8	82
39598287	NOT7-8_FAT05281	NOT7-8	55
39598288	NOT7-8_FAT05281	NOT7-8	137
39598289	NOT7-8_FAT05281	NOT7-8	140
39598290	NOT7-8_FAT05281	NOT7-8	110
39598291	NOT7-8_FAT05281	NOT7-8	102
39598292	NOT7-8_FAT05281	NOT7-8	144
39598293	NOT7-8_FAT05281	NOT7-8	144
39598294	NOT7-8_FAT05281	NOT7-8	193
39598295	NOT7-8_FAT05281	NOT7-8	103
39598296	NOT7-8_FAT05281	NOT7-8	112
39598297	NOT7-8_FAT05281	NOT7-8	144
39598298	NOT7-8_FAT05281	NOT7-8	102
39598299	NOT7-8_FAT05281	NOT7-8	107
39598300	NOT7-8_FAT05281	NOT7-8	146
39598301	NOT7-8_FAT05281	NOT7-8	119
39598302	NOT7-8_FAT05281	NOT7-8	55
39598303	NOT7-8_FAT05281	NOT7-8	94
39598304	NOT7-8_FAT05281	NOT7-8	218
39598305	NOT7-8_FAT05281	NOT7-8	135
39598306	NOT7-8_FAT05281	NOT7-8	142
39598307	NOT7-8_FAT05281	NOT7-8	114
39598308	NOT7-8_FAT05281	NOT7-8	112
39598309	NOT7-8_FAT05281	NOT7-8	115
39598310	NOT7-8_FAT05281	NOT7-8	92
39598311	NOT7-8_FAT05281	NOT7-8	108
39598312	NOT7-8_FAT05281	NOT7-8	43
39598313	NOT7-8_FAT05281	NOT7-8	131
39598314	NOT7-8_FAT05281	NOT7-8	112
39598315	NOT7-8_FAT05281	NOT7-8	222
39598316	NOT7-8_FAT05281	NOT7-8	63
39598317	NOT7-8_FAT05281	NOT7-8	75
39598318	NOT7-8_FAT05281	NOT7-8	93
39598319	NOT7-8_FAT05281	NOT7-8	115
39598320	NOT7-8_FAT05281	NOT7-8	123
39598321	NOT7-8_FAT05281	NOT7-8	55
39598322	NOT7-8_FAT05281	NOT7-8	93
39598323	NOT7-8_FAT05281	NOT7-8	104
39598324	NOT7-8_FAT05281	NOT7-8	86
39598325	NOT7-8_FAT05281	NOT7-8	137
39598326	NOT7-8_FAT05281	NOT7-8	56
39598327	NOT7-8_FAT05281	NOT7-8	136
39598328	NOT7-8_FAT05281	NOT7-8	176
39598329	NOT7-8_FAT05281	NOT7-8	114
39598330	NOT7-8_FAT05281	NOT7-8	96
39598331	NOT7-8_FAT05281	NOT7-8	261
39598332	NOT7-8_FAT05281	NOT7-8	115
39598333	NOT7-8_FAT05281	NOT7-8	160
39598334	NOT7-8_FAT05281	NOT7-8	158
39598335	NOT7-8_FAT05281	NOT7-8	304
39598336	NOT7-8_FAT05281	NOT7-8	108
39598337	NOT7-8_FAT05281	NOT7-8	123
39598338	NOT7-8_FAT05281	NOT7-8	123
39598339	NOT7-8_FAT05281	NOT7-8	108
39598340	NOT7-8_FAT05281	NOT7-8	126
39598341	NOT7-8_FAT05281	NOT7-8	109
39598342	NOT7-8_FAT05281	NOT7-8	124
39598343	NOT7-8_FAT05281	NOT7-8	117
39598344	NOT7-8_FAT05281	NOT7-8	124
39598345	NOT7-8_FAT05281	NOT7-8	140
39598346	NOT7-8_FAT05281	NOT7-8	110
39598347	NOT7-8_FAT05281	NOT7-8	142
39598348	NOT7-8_FAT05281	NOT7-8	102
39598349	NOT7-8_FAT05281	NOT7-8	144
39598350	NOT7-8_FAT05281	NOT7-8	144
39598351	NOT7-8_FAT05281	NOT7-8	193
39598352	NOT7-8_FAT05281	NOT7-8	103
39598353	NOT7-8_FAT05281	NOT7-8	112
39598354	NOT7-8_FAT05281	NOT7-8	144
39598355	NOT7-8_FAT05281	NOT7-8	102
39598356	NOT7-8_FAT05281	NOT7-8	119
39598357	NOT7-8_FAT05281	NOT7-8	94
39598358	NOT7-8_FAT05281	NOT7-8	135
39598359	NOT7-8_FAT05281	NOT7-8	142
39598360	NOT7-8_FAT05281	NOT7-8	225
39598361	NOT7-8_FAT05281	NOT7-8	77
39598362	NOT7-8_FAT05281	NOT7-8	112
39598363	NOT7-8_FAT05281	NOT7-8	115
39598364	NOT7-8_FAT05281	NOT7-8	89
39598365	NOT7-8_FAT05281	NOT7-8	138
39598366	NOT7-8_FAT05281	NOT7-8	294
39598367	NOT7-8_FAT05281	NOT7-8	120
39598368	NOT7-8_FAT05281	NOT7-8	140
39598369	NOT7-8_FAT05281	NOT7-8	112
39598370	NOT7-8_FAT05281	NOT7-8	110
39598371	NOT7-8_FAT05281	NOT7-8	139
39598372	NOT7-8_FAT05281	NOT7-8	125
39598373	NOT7-8_FAT05281	NOT7-8	75
39598374	NOT7-8_FAT05281	NOT7-8	137
39598375	NOT7-8_FAT05281	NOT7-8	75
39598376	NOT7-8_FAT05281	NOT7-8	249
39598377	NOT7-8_FAT05281	NOT7-8	115
39598378	NOT7-8_FAT05281	NOT7-8	123
39598379	NOT7-8_FAT05281	NOT7-8	122
39598380	NOT7-8_FAT05281	NOT7-8	86
39598381	NOT7-8_FAT05281	NOT7-8	119
39598382	NOT7-8_FAT05281	NOT7-8	137
39598383	NOT7-8_FAT05281	NOT7-8	104
39598384	NOT7-8_FAT05281	NOT7-8	56
39598385	NOT7-8_FAT05281	NOT7-8	136
39598386	NOT7-8_FAT05281	NOT7-8	176
39598387	NOT7-8_FAT05281	NOT7-8	169
39598388	NOT7-8_FAT05281	NOT7-8	114
39598389	NOT7-8_FAT05281	NOT7-8	96
39598390	NOT7-8_FAT05281	NOT7-8	160
39598391	NOT7-8_FAT05281	NOT7-8	108
39598392	NOT7-8_FAT05281	NOT7-8	123
39598393	NOT7-8_FAT05281	NOT7-8	123
39598394	NOT7-8_FAT05281	NOT7-8	108
39598395	NOT7-8_FAT05281	NOT7-8	126
39598396	NOT7-8_FAT05281	NOT7-8	109
39598397	NOT7-8_FAT05281	NOT7-8	124
39598398	NOT7-8_FAT05281	NOT7-8	117
39598399	NOT7-8_FAT05281	NOT7-8	124
39598400	NOT7-8_FAT05281	NOT7-8	140
39598401	NOT7-8_FAT05281	NOT7-8	110
39598402	NOT7-8_FAT05281	NOT7-8	142
39598403	NOT7-8_FAT05281	NOT7-8	102
39598404	NOT7-8_FAT05281	NOT7-8	144
39598405	NOT7-8_FAT05281	NOT7-8	193
39598406	NOT7-8_FAT05281	NOT7-8	103
39598407	NOT7-8_FAT05281	NOT7-8	144
39598408	NOT7-8_FAT05281	NOT7-8	107
39598409	NOT7-8_FAT05281	NOT7-8	211
39598410	NOT7-8_FAT05281	NOT7-8	97
39598411	NOT7-8_FAT05281	NOT7-8	178
39598412	NOT7-8_FAT05281	NOT7-8	218
39598413	NOT7-8_FAT05281	NOT7-8	142
39598414	NOT7-8_FAT05281	NOT7-8	114
39598415	NOT7-8_FAT05281	NOT7-8	225
39598416	NOT7-8_FAT05281	NOT7-8	115
39598417	NOT7-8_FAT05281	NOT7-8	89
39598418	NOT7-8_FAT05281	NOT7-8	138
39598419	NOT7-8_FAT05281	NOT7-8	47
39598420	NOT7-8_FAT05281	NOT7-8	108
39598421	NOT7-8_FAT05281	NOT7-8	156
39598422	NOT7-8_FAT05281	NOT7-8	94
39598423	NOT7-8_FAT05281	NOT7-8	112
39598424	NOT7-8_FAT05281	NOT7-8	139
39598425	NOT7-8_FAT05281	NOT7-8	156
39598426	NOT7-8_FAT05281	NOT7-8	222
39598427	NOT7-8_FAT05281	NOT7-8	271
39598428	NOT7-8_FAT05281	NOT7-8	63
39598429	NOT7-8_FAT05281	NOT7-8	137
39598430	NOT7-8_FAT05281	NOT7-8	96
39598431	NOT7-8_FAT05281	NOT7-8	127
39598432	NOT7-8_FAT05281	NOT7-8	125
39598433	NOT7-8_FAT05281	NOT7-8	135
39598434	NOT7-8_FAT05281	NOT7-8	204
39598435	NOT7-8_FAT05281	NOT7-8	82
39598436	NOT7-8_FAT05281	NOT7-8	122
39598437	NOT7-8_FAT05281	NOT7-8	137
39598438	NOT7-8_FAT05281	NOT7-8	211
39598439	NOT7-8_FAT05281	NOT7-8	146
39598440	NOT7-8_FAT05281	NOT7-8	135
39598441	NOT7-8_FAT05281	NOT7-8	142
39598442	NOT7-8_FAT05281	NOT7-8	69
39598443	NOT7-8_FAT05281	NOT7-8	109
39598444	NOT7-8_FAT05281	NOT7-8	104
39598445	NOT7-8_FAT05281	NOT7-8	67
39598446	NOT7-8_FAT05281	NOT7-8	139
39598447	NOT7-8_FAT05281	NOT7-8	156
39598448	NOT7-8_FAT05281	NOT7-8	222
39598449	NOT7-8_FAT05281	NOT7-8	271
39598450	NOT7-8_FAT05281	NOT7-8	96
39598451	NOT7-8_FAT05281	NOT7-8	75
39598452	NOT7-8_FAT05281	NOT7-8	115
39598453	NOT7-8_FAT05281	NOT7-8	135
39598454	NOT7-8_FAT05281	NOT7-8	82
39598455	NOT7-8_FAT05281	NOT7-8	13
39598456	NOT7-8_FAT05281	NOT7-8	102
39598457	NOT7-8_FAT05281	NOT7-8	97
39598458	NOT7-8_FAT05281	NOT7-8	55
39598459	NOT7-8_FAT05281	NOT7-8	94
39598460	NOT7-8_FAT05281	NOT7-8	135
39598461	NOT7-8_FAT05281	NOT7-8	225
39598462	NOT7-8_FAT05281	NOT7-8	77
39598463	NOT7-8_FAT05281	NOT7-8	115
39598464	NOT7-8_FAT05281	NOT7-8	108
39598465	NOT7-8_FAT05281	NOT7-8	156
39598466	NOT7-8_FAT05281	NOT7-8	94
39598467	NOT7-8_FAT05281	NOT7-8	131
39598468	NOT7-8_FAT05281	NOT7-8	67
39598469	NOT7-8_FAT05281	NOT7-8	125
39598470	NOT7-8_FAT05281	NOT7-8	93
39598471	NOT7-8_FAT05281	NOT7-8	96
39598472	NOT7-8_FAT05281	NOT7-8	127
39598473	NOT7-8_FAT05281	NOT7-8	115
39598474	NOT7-8_FAT05281	NOT7-8	304
39598475	NOT7-8_FAT05281	NOT7-8	115
39598476	NOT7-8_FAT05281	NOT7-8	137
39598477	NOT7-8_FAT05281	NOT7-8	158
39598478	NOT7-8_FAT05281	NOT7-8	119
39598479	NOT7-8_FAT05281	NOT7-8	114
39598480	NOT7-8_FAT05281	NOT7-8	108
39598481	NOT7-8_FAT05281	NOT7-8	169
39598482	NOT7-8_FAT05281	NOT7-8	123
39598483	NOT7-8_FAT05281	NOT7-8	160
39598484	NOT7-8_FAT05281	NOT7-8	176
39598485	NOT7-8_FAT05281	NOT7-8	86
39598486	NOT7-8_FAT05281	NOT7-8	136
39598487	NOT7-8_FAT05281	NOT7-8	56
39598488	NOT7-8_FAT05281	NOT7-8	104
39598489	NOT7-8_FAT05281	NOT7-8	126
39598490	NOT7-8_FAT05281	NOT7-8	109
39598491	NOT7-8_FAT05281	NOT7-8	13
39598492	NOT7-8_FAT05281	NOT7-8	124
39598493	NOT7-8_FAT05281	NOT7-8	117
39598494	NOT7-8_FAT05281	NOT7-8	124
39598495	NOT7-8_FAT05281	NOT7-8	140
39598496	NOT7-8_FAT05281	NOT7-8	110
39598497	NOT7-8_FAT05281	NOT7-8	119
39598498	NOT7-8_FAT05281	NOT7-8	55
39598499	NOT7-8_FAT05281	NOT7-8	114
39598500	NOT7-8_FAT05281	NOT7-8	89
39598501	NOT7-8_FAT05281	NOT7-8	156
39598502	NOT7-8_FAT05281	NOT7-8	43
39598503	NOT7-8_FAT05281	NOT7-8	120
39598504	NOT7-8_FAT05281	NOT7-8	69
39598505	NOT7-8_FAT05281	NOT7-8	140
39598506	NOT7-8_FAT05281	NOT7-8	207
39598507	NOT7-8_FAT05281	NOT7-8	252
39598508	NOT7-8_FAT05281	NOT7-8	139
39598509	NOT7-8_FAT05281	NOT7-8	271
39598510	NOT7-8_FAT05281	NOT7-8	134
39598511	NOT7-8_FAT05281	NOT7-8	115
39598512	NOT7-8_FAT05281	NOT7-8	204
39598513	NOT7-8_FAT05281	NOT7-8	93
39598514	NOT7-8_FAT05281	NOT7-8	122
39598515	NOT7-8_FAT05281	NOT7-8	13
39598516	NOT7-8_FAT05281	NOT7-8	146
39598517	NOT7-8_FAT05281	NOT7-8	119
39598518	NOT7-8_FAT05281	NOT7-8	178
39598519	NOT7-8_FAT05281	NOT7-8	94
39598520	NOT7-8_FAT05281	NOT7-8	218
39598521	NOT7-8_FAT05281	NOT7-8	112
39598522	NOT7-8_FAT05281	NOT7-8	115
39598523	NOT7-8_FAT05281	NOT7-8	138
39598524	NOT7-8_FAT05281	NOT7-8	92
39598525	NOT7-8_FAT05281	NOT7-8	47
39598526	NOT7-8_FAT05281	NOT7-8	156
39598527	NOT7-8_FAT05281	NOT7-8	43
39598528	NOT7-8_FAT05281	NOT7-8	120
39598529	NOT7-8_FAT05281	NOT7-8	94
39598530	NOT7-8_FAT05281	NOT7-8	252
39598531	NOT7-8_FAT05281	NOT7-8	109
39598532	NOT7-8_FAT05281	NOT7-8	67
39598533	NOT7-8_FAT05281	NOT7-8	271
39598534	NOT7-8_FAT05281	NOT7-8	127
39598535	NOT7-8_FAT05281	NOT7-8	115
39598536	NOT7-8_FAT05281	NOT7-8	93
39598537	NOT7-8_FAT05281	NOT7-8	122
39598538	NOT7-8_FAT05281	NOT7-8	261
39598539	NOT7-8_FAT05281	NOT7-8	108
39598540	NOT7-8_FAT05281	NOT7-8	304
39598541	NOT7-8_FAT05281	NOT7-8	115
39598542	NOT7-8_FAT05281	NOT7-8	137
39598543	NOT7-8_FAT05281	NOT7-8	158
39598544	NOT7-8_FAT05281	NOT7-8	119
39598545	NOT7-8_FAT05281	NOT7-8	114
39598546	NOT7-8_FAT05281	NOT7-8	108
39598547	NOT7-8_FAT05281	NOT7-8	169
39598548	NOT7-8_FAT05281	NOT7-8	123
39598549	NOT7-8_FAT05281	NOT7-8	160
39598550	NOT7-8_FAT05281	NOT7-8	176
39598551	NOT7-8_FAT05281	NOT7-8	86
39598552	NOT7-8_FAT05281	NOT7-8	136
39598553	NOT7-8_FAT05281	NOT7-8	96
39598554	NOT7-8_FAT05281	NOT7-8	56
39598555	NOT7-8_FAT05281	NOT7-8	104
39598556	NOT7-8_FAT05281	NOT7-8	123
39598557	NOT7-8_FAT05281	NOT7-8	109
39598558	NOT7-8_FAT05281	NOT7-8	13
39598559	NOT7-8_FAT05281	NOT7-8	124
39598560	NOT7-8_FAT05281	NOT7-8	146
39598561	NOT7-8_FAT05281	NOT7-8	119
39598562	NOT7-8_FAT05281	NOT7-8	178
39598563	NOT7-8_FAT05281	NOT7-8	135
39598564	NOT7-8_FAT05281	NOT7-8	114
39598565	NOT7-8_FAT05281	NOT7-8	112
39598566	NOT7-8_FAT05281	NOT7-8	89
39598567	NOT7-8_FAT05281	NOT7-8	138
39598568	NOT7-8_FAT05281	NOT7-8	92
39598569	NOT7-8_FAT05281	NOT7-8	108
39598570	NOT7-8_FAT05281	NOT7-8	156
39598571	NOT7-8_FAT05281	NOT7-8	294
39598572	NOT7-8_FAT05281	NOT7-8	120
39598573	NOT7-8_FAT05281	NOT7-8	94
39598574	NOT7-8_FAT05281	NOT7-8	131
39598575	NOT7-8_FAT05281	NOT7-8	140
39598576	NOT7-8_FAT05281	NOT7-8	207
39598577	NOT7-8_FAT05281	NOT7-8	93
39598578	NOT7-8_FAT05281	NOT7-8	112
39598579	NOT7-8_FAT05281	NOT7-8	110
39598580	NOT7-8_FAT05281	NOT7-8	67
39598581	NOT7-8_FAT05281	NOT7-8	125
39598582	NOT7-8_FAT05281	NOT7-8	75
39598583	NOT7-8_FAT05281	NOT7-8	96
39598584	NOT7-8_FAT05281	NOT7-8	249
39598585	NOT7-8_FAT05281	NOT7-8	55
39598586	NOT7-8_FAT05281	NOT7-8	139
39598587	NOT7-8_FAT05281	NOT7-8	222
39598588	NOT7-8_FAT05281	NOT7-8	63
39598589	NOT7-8_FAT05281	NOT7-8	93
39598590	NOT7-8_FAT05281	NOT7-8	249
39598591	NOT7-8_FAT05281	NOT7-8	115
39598592	NOT7-8_FAT05281	NOT7-8	204
39598593	NOT7-8_FAT05281	NOT7-8	122
39598594	NOT7-8_FAT05281	NOT7-8	243
39598595	NOT7-8_FAT05281	NOT7-8	63
39598596	NOT7-8_FAT05281	NOT7-8	93
39598597	NOT7-8_FAT05281	NOT7-8	96
39598598	NOT7-8_FAT05281	NOT7-8	249
39598599	NOT7-8_FAT05281	NOT7-8	115
39598600	NOT7-8_FAT05281	NOT7-8	93
39598601	NOT7-8_FAT05281	NOT7-8	122
39598602	NOT7-8_FAT05281	NOT7-8	92
39598603	NOT7-8_FAT05281	NOT7-8	94
39598604	NOT7-8_FAT05281	NOT7-8	140
39598605	NOT7-8_FAT05281	NOT7-8	207
39598606	NOT7-8_FAT05281	NOT7-8	93
39598607	NOT7-8_FAT05281	NOT7-8	110
39598608	NOT7-8_FAT05281	NOT7-8	63
39598609	NOT7-8_FAT05281	NOT7-8	75
39598610	NOT7-8_FAT05281	NOT7-8	137
39598611	NOT7-8_FAT05281	NOT7-8	249
39598612	NOT7-8_FAT05281	NOT7-8	134
39598613	NOT7-8_FAT05281	NOT7-8	115
39598614	NOT7-8_FAT05281	NOT7-8	55
39598615	NOT7-8_FAT05281	NOT7-8	122
39598616	NOT7-8_FAT05281	NOT7-8	261
39598617	NOT7-8_FAT05281	NOT7-8	211
39598618	NOT7-8_FAT05281	NOT7-8	294
39598619	NOT7-8_FAT05281	NOT7-8	207
39598620	NOT7-8_FAT05281	NOT7-8	93
39598621	NOT7-8_FAT05281	NOT7-8	109
39598622	NOT7-8_FAT05281	NOT7-8	104
39598623	NOT7-8_FAT05281	NOT7-8	137
39598624	NOT7-8_FAT05281	NOT7-8	93
39598625	NOT7-8_FAT05281	NOT7-8	75
39598626	NOT7-8_FAT05281	NOT7-8	125
39598627	NOT7-8_FAT05281	NOT7-8	135
39598628	NOT7-8_FAT05281	NOT7-8	137
39598629	NOT7-8_FAT05281	NOT7-8	261
39598630	NOT7-8_FAT05281	NOT7-8	304
39598631	NOT7-8_FAT05281	NOT7-8	115
39598632	NOT7-8_FAT05281	NOT7-8	137
39598633	NOT7-8_FAT05281	NOT7-8	158
39598634	NOT7-8_FAT05281	NOT7-8	119
39598635	NOT7-8_FAT05281	NOT7-8	169
39598636	NOT7-8_FAT05281	NOT7-8	96
39598637	NOT7-8_FAT05281	NOT7-8	139
39598638	NOT7-8_FAT05281	NOT7-8	156
39598639	NOT7-8_FAT05281	NOT7-8	125
39598640	NOT7-8_FAT05281	NOT7-8	222
39598641	NOT7-8_FAT05281	NOT7-8	137
39598642	NOT7-8_FAT05281	NOT7-8	75
39598643	NOT7-8_FAT05281	NOT7-8	127
39598644	NOT7-8_FAT05281	NOT7-8	135
39598645	NOT7-8_FAT05281	NOT7-8	122
39598646	NOT7-8_FAT05281	NOT7-8	122
39598647	NOT7-8_FAT05281	NOT7-8	243
39598648	NOT7-8_FAT05281	NOT7-8	137
39598649	NOT7-8_FAT05281	NOT7-8	134
39598650	NOT7-8_FAT05281	NOT7-8	125
39598651	NOT7-8_FAT05281	NOT7-8	123
39598652	NOT7-8_FAT05281	NOT7-8	204
39598653	NOT7-8_FAT05281	NOT7-8	82
39598654	NOT7-8_FAT05281	NOT7-8	122
39598655	NOT7-8_FAT05281	NOT7-8	137
39598656	NOT7-8_FAT05281	NOT7-8	93
39598657	NOT7-8_FAT05281	NOT7-8	110
39598658	NOT7-8_FAT05281	NOT7-8	104
39598659	NOT7-8_FAT05281	NOT7-8	13
39598660	NOT7-8_FAT05281	NOT7-8	107
39598661	NOT7-8_FAT05281	NOT7-8	131
39598662	NOT7-8_FAT05281	NOT7-8	99
39598663	NOT7-8_FAT05281	NOT7-8	83
39598664	NOT7-8_FAT05281	NOT7-8	197
39598665	NOT7-8_FAT05281	NOT7-8	185
39598666	NOT7-8_FAT05281	NOT7-8	76
39598667	NOT7-8_FAT05281	NOT7-8	91
39598668	NOT7-8_FAT05281	NOT7-8	82
39598669	NOT7-8_FAT05281	NOT7-8	136
39598670	NOT7-8_FAT05281	NOT7-8	241
39598671	NOT7-8_FAT05281	NOT7-8	348
39598672	NOT7-8_FAT05281	NOT7-8	128
39598673	NOT7-8_FAT05281	NOT7-8	196
39598674	NOT7-8_FAT05281	NOT7-8	210
39598675	NOT7-8_FAT05281	NOT7-8	115
39598676	NOT7-8_FAT05281	NOT7-8	123
39598677	NOT7-8_FAT05281	NOT7-8	62
39598678	NOT7-8_FAT05281	NOT7-8	203
39598679	NOT7-8_FAT05281	NOT7-8	104
39598680	NOT7-8_FAT05281	NOT7-8	112
39598681	NOT7-8_FAT05281	NOT7-8	79
39598682	NOT7-8_FAT05281	NOT7-8	279
39598683	NOT7-8_FAT05281	NOT7-8	134
39598684	NOT7-8_FAT05281	NOT7-8	101
39598685	NOT7-8_FAT05281	NOT7-8	119
39598686	NOT7-8_FAT05281	NOT7-8	134
39598687	NOT7-8_FAT05281	NOT7-8	118
39598688	NOT7-8_FAT05281	NOT7-8	131
39598689	NOT7-8_FAT05281	NOT7-8	111
39598690	NOT7-8_FAT05281	NOT7-8	60
39598691	NOT7-8_FAT05281	NOT7-8	81
39598692	NOT7-8_FAT05281	NOT7-8	77
39598693	NOT7-8_FAT05281	NOT7-8	102
39598694	NOT7-8_FAT05281	NOT7-8	196
39598695	NOT7-8_FAT05281	NOT7-8	348
39598696	NOT7-8_FAT05281	NOT7-8	241
39598697	NOT7-8_FAT05281	NOT7-8	128
39598698	NOT7-8_FAT05281	NOT7-8	210
39598699	NOT7-8_FAT05281	NOT7-8	123
39598700	NOT7-8_FAT05281	NOT7-8	62
39598701	NOT7-8_FAT05281	NOT7-8	279
39598702	NOT7-8_FAT05281	NOT7-8	134
39598703	NOT7-8_FAT05281	NOT7-8	101
39598704	NOT7-8_FAT05281	NOT7-8	119
39598705	NOT7-8_FAT05281	NOT7-8	100
39598706	NOT7-8_FAT05281	NOT7-8	95
39598707	NOT7-8_FAT05281	NOT7-8	101
39598708	NOT7-8_FAT05281	NOT7-8	88
39598709	NOT7-8_FAT05281	NOT7-8	248
39598710	NOT7-8_FAT05281	NOT7-8	44
39598711	NOT7-8_FAT05281	NOT7-8	118
39598712	NOT7-8_FAT05281	NOT7-8	293
39598713	NOT7-8_FAT05281	NOT7-8	48
39598714	NOT7-8_FAT05281	NOT7-8	33
39598715	NOT7-8_FAT05281	NOT7-8	78
39598716	NOT7-8_FAT05281	NOT7-8	38
39598717	NOT7-8_FAT05281	NOT7-8	127
39598718	NOT7-8_FAT05281	NOT7-8	61
39598719	NOT7-8_FAT05281	NOT7-8	87
39598720	NOT7-8_FAT05281	NOT7-8	67
39598721	NOT7-8_FAT05281	NOT7-8	267
39598722	NOT7-8_FAT05281	NOT7-8	316
39598723	NOT7-8_FAT05281	NOT7-8	174
39598724	NOT7-8_FAT05281	NOT7-8	130
39598725	NOT7-8_FAT05281	NOT7-8	61
39598726	NOT7-8_FAT05281	NOT7-8	117
39598727	NOT7-8_FAT05281	NOT7-8	60
39598728	NOT7-8_FAT05281	NOT7-8	111
39598729	NOT7-8_FAT05281	NOT7-8	65
39598730	NOT7-8_FAT05281	NOT7-8	102
39598731	NOT7-8_FAT05281	NOT7-8	77
39598732	NOT7-8_FAT05281	NOT7-8	81
39598733	NOT7-8_FAT05281	NOT7-8	33
39598734	NOT7-8_FAT05281	NOT7-8	44
39598735	NOT7-8_FAT05281	NOT7-8	118
39598736	NOT7-8_FAT05281	NOT7-8	101
39598737	NOT7-8_FAT05281	NOT7-8	48
39598738	NOT7-8_FAT05281	NOT7-8	248
39598739	NOT7-8_FAT05281	NOT7-8	95
39598740	NOT7-8_FAT05281	NOT7-8	184
39598741	NOT7-8_FAT05281	NOT7-8	78
39598742	NOT7-8_FAT05281	NOT7-8	38
39598743	NOT7-8_FAT05281	NOT7-8	127
39598744	NOT7-8_FAT05281	NOT7-8	87
39598745	NOT7-8_FAT05281	NOT7-8	61
39598746	NOT7-8_FAT05281	NOT7-8	111
39598747	NOT7-8_FAT05281	NOT7-8	293
39598748	NOT7-8_FAT05281	NOT7-8	67
39598749	NOT7-8_FAT05281	NOT7-8	267
39598750	NOT7-8_FAT05281	NOT7-8	316
39598751	NOT7-8_FAT05281	NOT7-8	174
39598752	NOT7-8_FAT05281	NOT7-8	130
39598753	NOT7-8_FAT05281	NOT7-8	61
39598754	NOT7-8_FAT05281	NOT7-8	117
39598755	NOT7-8_FAT05281	NOT7-8	60
39598756	NOT7-8_FAT05281	NOT7-8	111
39598757	NOT7-8_FAT05281	NOT7-8	65
39598758	NOT7-8_FAT05281	NOT7-8	102
39598759	NOT7-8_FAT05281	NOT7-8	77
39598760	NOT7-8_FAT05281	NOT7-8	81
39598761	NOT7-8_FAT05281	NOT7-8	87
39598762	NOT7-8_FAT05281	NOT7-8	267
39598763	NOT7-8_FAT05281	NOT7-8	316
39598764	NOT7-8_FAT05281	NOT7-8	130
39598765	NOT7-8_FAT05281	NOT7-8	61
39598766	NOT7-8_FAT05281	NOT7-8	117
39598767	NOT7-8_FAT05281	NOT7-8	60
39598768	NOT7-8_FAT05281	NOT7-8	111
39598769	NOT7-8_FAT05281	NOT7-8	65
39598770	NOT7-8_FAT05281	NOT7-8	102
39598771	NOT7-8_FAT05281	NOT7-8	77
39598772	NOT7-8_FAT05281	NOT7-8	81
39598773	NOT7-8_FAT05281	NOT7-8	248
39598774	NOT7-8_FAT05281	NOT7-8	118
39598775	NOT7-8_FAT05281	NOT7-8	95
39598776	NOT7-8_FAT05281	NOT7-8	101
39598777	NOT7-8_FAT05281	NOT7-8	48
39598778	NOT7-8_FAT05281	NOT7-8	44
39598779	NOT7-8_FAT05281	NOT7-8	88
39598780	NOT7-8_FAT05281	NOT7-8	33
39598781	NOT7-8_FAT05281	NOT7-8	184
39598782	NOT7-8_FAT05281	NOT7-8	78
39598783	NOT7-8_FAT05281	NOT7-8	38
39598784	NOT7-8_FAT05281	NOT7-8	127
39598785	NOT7-8_FAT05281	NOT7-8	174
39598786	NOT7-8_FAT05281	NOT7-8	87
39598787	NOT7-8_FAT05281	NOT7-8	61
39598788	NOT7-8_FAT05281	NOT7-8	111
39598789	NOT7-8_FAT05281	NOT7-8	267
39598790	NOT7-8_FAT05281	NOT7-8	316
39598791	NOT7-8_FAT05281	NOT7-8	130
39598792	NOT7-8_FAT05281	NOT7-8	61
39598793	NOT7-8_FAT05281	NOT7-8	60
39598794	NOT7-8_FAT05281	NOT7-8	111
39598795	NOT7-8_FAT05281	NOT7-8	65
39598796	NOT7-8_FAT05281	NOT7-8	102
39598797	NOT7-8_FAT05281	NOT7-8	81
39598798	NOT7-8_FAT05281	NOT7-8	176
39598799	NOT7-8_FAT05281	NOT7-8	67
39598800	NOT7-8_FAT05281	NOT7-8	267
39598801	NOT7-8_FAT05281	NOT7-8	316
39598802	NOT7-8_FAT05281	NOT7-8	130
39598803	NOT7-8_FAT05281	NOT7-8	61
39598804	NOT7-8_FAT05281	NOT7-8	111
39598805	NOT7-8_FAT05281	NOT7-8	65
39598806	NOT7-8_FAT05281	NOT7-8	102
39598807	NOT7-8_FAT05281	NOT7-8	267
39598808	NOT7-8_FAT05281	NOT7-8	176
39598809	NOT7-8_FAT05281	NOT7-8	316
39598810	NOT7-8_FAT05281	NOT7-8	267
39598811	NOT7-8_FAT05281	NOT7-8	88
39598812	NOT7-8_FAT05281	NOT7-8	100
39598813	NOT7-8_FAT05281	NOT7-8	100
39598814	NOT7-8_FAT05281	NOT7-8	100
39598815	NOT7-8_FAT05281	NOT7-8	233
39598816	NOT7-8_FAT05281	NOT7-8	275
39598817	NOT7-8_FAT05281	NOT7-8	100
39598818	NOT7-8_FAT05281	NOT7-8	130
39598819	NOT7-8_FAT05281	NOT7-8	228
39598820	NOT7-8_FAT05281	NOT7-8	152
39598821	NOT7-8_FAT05281	NOT7-8	110
39598822	NOT7-8_FAT05281	NOT7-8	226
39598823	NOT7-8_FAT05281	NOT7-8	84
39598824	NOT7-8_FAT05281	NOT7-8	187
39598825	NOT7-8_FAT05281	NOT7-8	327
39598826	NOT7-8_FAT05281	NOT7-8	67
39598827	NOT7-8_FAT05281	NOT7-8	66
39598828	NOT7-8_FAT05281	NOT7-8	226
39598829	NOT7-8_FAT05281	NOT7-8	226
39598830	NOT7-8_FAT05281	NOT7-8	226
39598831	NOT7-8_FAT05281	NOT7-8	226
39598832	NOT7-8_FAT05281	NOT7-8	130
39598833	NOT7-8_FAT05281	NOT7-8	100
39598834	NOT7-8_FAT05281	NOT7-8	84
39598835	NOT7-8_FAT05281	NOT7-8	187
39598836	NOT7-8_FAT05281	NOT7-8	327
39598837	NOT7-8_FAT05281	NOT7-8	67
39598838	NOT7-8_FAT05281	NOT7-8	66
39598839	NOT7-8_FAT05281	NOT7-8	233
39598840	NOT7-8_FAT05281	NOT7-8	327
39598841	NOT7-8_FAT05281	NOT7-8	84
39598842	NOT7-8_FAT05281	NOT7-8	187
39598843	NOT7-8_FAT05281	NOT7-8	67
39598844	NOT7-8_FAT05281	NOT7-8	66
39598845	NOT7-8_FAT05281	NOT7-8	66
39598846	NOT7-8_FAT05281	NOT7-8	182
39598847	NOT7-8_FAT05281	NOT7-8	135
39598848	NOT7-8_FAT05281	NOT7-8	148
39598849	NOT7-8_FAT05281	NOT7-8	47
39598850	NOT7-8_FAT05281	NOT7-8	22
39598851	NOT7-8_FAT05281	NOT7-8	174
39598852	NOT7-8_FAT05281	NOT7-8	219
39598853	NOT7-8_FAT05281	NOT7-8	112
39598854	NOT7-8_FAT05281	NOT7-8	265
39598855	NOT7-8_FAT05281	NOT7-8	178
39598856	NOT7-8_FAT05281	NOT7-8	90
39598857	NOT7-8_FAT05281	NOT7-8	159
39598858	NOT7-8_FAT05281	NOT7-8	109
39598859	NOT7-8_FAT05281	NOT7-8	275
39598860	NOT7-8_FAT05281	NOT7-8	98
39598861	NOT7-8_FAT05281	NOT7-8	124
39598862	NOT7-8_FAT05281	NOT7-8	50
39598863	NOT7-8_FAT05281	NOT7-8	210
39598864	NOT7-8_FAT05281	NOT7-8	50
39598865	NOT7-8_FAT05281	NOT7-8	103
39598866	NOT7-8_FAT05281	NOT7-8	109
39598867	NOT7-8_FAT05281	NOT7-8	168
39598868	NOT7-8_FAT05281	NOT7-8	148
39598869	NOT7-8_FAT05281	NOT7-8	22
39598870	NOT7-8_FAT05281	NOT7-8	182
39598871	NOT7-8_FAT05281	NOT7-8	47
39598872	NOT7-8_FAT05281	NOT7-8	135
39598873	NOT7-8_FAT05281	NOT7-8	148
39598874	NOT7-8_FAT05281	NOT7-8	174
39598875	NOT7-8_FAT05281	NOT7-8	219
39598876	NOT7-8_FAT05281	NOT7-8	112
39598877	NOT7-8_FAT05281	NOT7-8	265
39598878	NOT7-8_FAT05281	NOT7-8	178
39598879	NOT7-8_FAT05281	NOT7-8	90
39598880	NOT7-8_FAT05281	NOT7-8	159
39598881	NOT7-8_FAT05281	NOT7-8	109
39598882	NOT7-8_FAT05281	NOT7-8	275
39598883	NOT7-8_FAT05281	NOT7-8	98
39598884	NOT7-8_FAT05281	NOT7-8	124
39598885	NOT7-8_FAT05281	NOT7-8	50
39598886	NOT7-8_FAT05281	NOT7-8	210
39598887	NOT7-8_FAT05281	NOT7-8	50
39598888	NOT7-8_FAT05281	NOT7-8	103
39598889	NOT7-8_FAT05281	NOT7-8	109
39598890	NOT7-8_FAT05281	NOT7-8	168
39598891	NOT7-8_FAT05281	NOT7-8	207
39598892	NOT7-8_FAT05281	NOT7-8	141
39598893	NOT7-8_FAT05281	NOT7-8	93
39598894	NOT7-8_FAT05281	NOT7-8	259
39598895	NOT7-8_FAT05281	NOT7-8	277
39598896	NOT7-8_FAT05281	NOT7-8	250
39598897	NOT7-8_FAT05281	NOT7-8	225
39598898	NOT7-8_FAT05281	NOT7-8	328
39598899	NOT7-8_FAT05281	NOT7-8	257
39598900	NOT7-8_FAT05281	NOT7-8	159
39598901	NOT7-8_FAT05281	NOT7-8	139
39598902	NOT7-8_FAT05281	NOT7-8	366
39598903	NOT7-8_FAT05281	NOT7-8	138
39598904	NOT7-8_FAT05281	NOT7-8	277
39598905	NOT7-8_FAT05281	NOT7-8	301
39598906	NOT7-8_FAT05281	NOT7-8	116
39598907	NOT7-8_FAT05281	NOT7-8	253
39598908	NOT7-8_FAT05281	NOT7-8	150
39598909	NOT7-8_FAT05281	NOT7-8	219
39598910	NOT7-8_FAT05281	NOT7-8	247
39598911	NOT7-8_FAT05281	NOT7-8	119
39598912	NOT7-8_FAT05281	NOT7-8	59
39598913	NOT7-8_FAT05281	NOT7-8	145
39598914	NOT7-8_FAT05281	NOT7-8	280
39598915	NOT7-8_FAT05281	NOT7-8	70
39598916	NOT7-8_FAT05281	NOT7-8	138
39598917	NOT7-8_FAT05281	NOT7-8	93
39598918	NOT7-8_FAT05281	NOT7-8	141
39598919	NOT7-8_FAT05281	NOT7-8	207
39598920	NOT7-8_FAT05281	NOT7-8	259
39598921	NOT7-8_FAT05281	NOT7-8	277
39598922	NOT7-8_FAT05281	NOT7-8	250
39598923	NOT7-8_FAT05281	NOT7-8	225
39598924	NOT7-8_FAT05281	NOT7-8	328
39598925	NOT7-8_FAT05281	NOT7-8	257
39598926	NOT7-8_FAT05281	NOT7-8	159
39598927	NOT7-8_FAT05281	NOT7-8	139
39598928	NOT7-8_FAT05281	NOT7-8	366
39598929	NOT7-8_FAT05281	NOT7-8	138
39598930	NOT7-8_FAT05281	NOT7-8	277
39598931	NOT7-8_FAT05281	NOT7-8	301
39598932	NOT7-8_FAT05281	NOT7-8	116
39598933	NOT7-8_FAT05281	NOT7-8	253
39598934	NOT7-8_FAT05281	NOT7-8	150
39598935	NOT7-8_FAT05281	NOT7-8	219
39598936	NOT7-8_FAT05281	NOT7-8	247
39598937	NOT7-8_FAT05281	NOT7-8	119
39598938	NOT7-8_FAT05281	NOT7-8	59
39598939	NOT7-8_FAT05281	NOT7-8	145
39598940	NOT7-8_FAT05281	NOT7-8	280
39598941	NOT7-8_FAT05281	NOT7-8	70
39598942	NOT7-8_FAT05281	NOT7-8	138
39598943	NOT7-8_FAT05281	NOT7-8	93
39598944	NOT7-8_FAT05281	NOT7-8	141
39598945	NOT7-8_FAT05281	NOT7-8	207
39598946	NOT7-8_FAT05281	NOT7-8	259
39598947	NOT7-8_FAT05281	NOT7-8	250
39598948	NOT7-8_FAT05281	NOT7-8	277
39598949	NOT7-8_FAT05281	NOT7-8	225
39598950	NOT7-8_FAT05281	NOT7-8	328
39598951	NOT7-8_FAT05281	NOT7-8	257
39598952	NOT7-8_FAT05281	NOT7-8	159
39598953	NOT7-8_FAT05281	NOT7-8	139
39598954	NOT7-8_FAT05281	NOT7-8	366
39598955	NOT7-8_FAT05281	NOT7-8	138
39598956	NOT7-8_FAT05281	NOT7-8	277
39598957	NOT7-8_FAT05281	NOT7-8	301
39598958	NOT7-8_FAT05281	NOT7-8	116
39598959	NOT7-8_FAT05281	NOT7-8	253
39598960	NOT7-8_FAT05281	NOT7-8	150
39598961	NOT7-8_FAT05281	NOT7-8	219
39598962	NOT7-8_FAT05281	NOT7-8	247
39598963	NOT7-8_FAT05281	NOT7-8	119
39598964	NOT7-8_FAT05281	NOT7-8	59
39598965	NOT7-8_FAT05281	NOT7-8	145
39598966	NOT7-8_FAT05281	NOT7-8	280
39598967	NOT7-8_FAT05281	NOT7-8	70
39598968	NOT7-8_FAT05281	NOT7-8	138
39598969	NOT7-8_FAT05281	NOT7-8	93
39598970	NOT7-8_FAT05281	NOT7-8	93
39598971	NOT7-8_FAT05281	NOT7-8	162
39598972	NOT7-8_FAT05281	NOT7-8	99
39598973	NOT7-8_FAT05281	NOT7-8	99
39598974	NOT7-8_FAT05281	NOT7-8	146
39598975	NOT7-8_FAT05281	NOT7-8	156
39598976	NOT7-8_FAT05281	NOT7-8	99
39598977	NOT7-8_FAT05281	NOT7-8	146
39598978	NOT7-8_FAT05281	NOT7-8	99
39598979	NOT7-8_FAT05281	NOT7-8	156
39598980	NOT7-8_FAT05281	NOT7-8	89
39598981	NOT7-8_FAT05281	NOT7-8	124
39598982	NOT7-8_FAT05281	NOT7-8	156
39598983	NOT7-8_FAT05281	NOT7-8	31
39598984	NOT7-8_FAT05281	NOT7-8	31
39598985	NOT7-8_FAT05281	NOT7-8	162
39598986	NOT7-8_FAT05281	NOT7-8	83
39598987	NOT7-8_FAT05281	NOT7-8	31
39598988	NOT7-8_FAT05281	NOT7-8	31
39598989	NOT7-8_FAT05281	NOT7-8	124
39598990	NOT7-8_FAT05281	NOT7-8	337
39598991	NOT7-8_FAT05281	NOT7-8	146
39598992	NOT7-8_FAT05281	NOT7-8	44
39598993	NOT7-8_FAT05281	NOT7-8	126
39598994	NOT7-8_FAT05281	NOT7-8	85
39598995	NOT7-8_FAT05281	NOT7-8	124
39598996	NOT7-8_FAT05281	NOT7-8	94
39598997	NOT7-8_FAT05281	NOT7-8	40
39598998	NOT7-8_FAT05281	NOT7-8	218
39598999	NOT7-8_FAT05281	NOT7-8	126
39599000	NOT7-8_FAT05281	NOT7-8	119
39599001	NOT7-8_FAT05281	NOT7-8	86
39599002	NOT7-8_FAT05281	NOT7-8	170
39599003	NOT7-8_FAT05281	NOT7-8	143
39599004	NOT7-8_FAT05281	NOT7-8	105
39599005	NOT7-8_FAT05281	NOT7-8	67
39599006	NOT7-8_FAT05281	NOT7-8	118
39599007	NOT7-8_FAT05281	NOT7-8	156
39599008	NOT7-8_FAT05281	NOT7-8	99
39599009	NOT7-8_FAT05281	NOT7-8	282
39599010	NOT7-8_FAT05281	NOT7-8	70
39599011	NOT7-8_FAT05281	NOT7-8	127
39599012	NOT7-8_FAT05281	NOT7-8	57
39599013	NOT7-8_FAT05281	NOT7-8	146
39599014	NOT7-8_FAT05281	NOT7-8	113
39599015	NOT7-8_FAT05281	NOT7-8	102
39599016	NOT7-8_FAT05281	NOT7-8	189
39599017	NOT7-8_FAT05281	NOT7-8	124
39599018	NOT7-8_FAT05281	NOT7-8	156
39599019	NOT7-8_FAT05281	NOT7-8	100
39599020	NOT7-8_FAT05281	NOT7-8	94
39599021	NOT7-8_FAT05281	NOT7-8	108
39599022	NOT7-8_FAT05281	NOT7-8	76
39599023	NOT7-8_FAT05281	NOT7-8	151
39599024	NOT7-8_FAT05281	NOT7-8	148
39599025	NOT7-8_FAT05281	NOT7-8	31
39599026	NOT7-8_FAT05281	NOT7-8	106
39599027	NOT7-8_FAT05281	NOT7-8	31
39599028	NOT7-8_FAT05281	NOT7-8	135
39599029	NOT7-8_FAT05281	NOT7-8	82
39599030	NOT7-8_FAT05281	NOT7-8	83
39599031	NOT7-8_FAT05281	NOT7-8	65
39599032	NOT7-8_FAT05281	NOT7-8	218
39599033	NOT7-8_FAT05281	NOT7-8	126
39599034	NOT7-8_FAT05281	NOT7-8	94
39599035	NOT7-8_FAT05281	NOT7-8	40
39599036	NOT7-8_FAT05281	NOT7-8	44
39599037	NOT7-8_FAT05281	NOT7-8	85
39599038	NOT7-8_FAT05281	NOT7-8	126
39599039	NOT7-8_FAT05281	NOT7-8	337
39599040	NOT7-8_FAT05281	NOT7-8	146
39599041	NOT7-8_FAT05281	NOT7-8	119
39599042	NOT7-8_FAT05281	NOT7-8	86
39599043	NOT7-8_FAT05281	NOT7-8	170
39599044	NOT7-8_FAT05281	NOT7-8	143
39599045	NOT7-8_FAT05281	NOT7-8	105
39599046	NOT7-8_FAT05281	NOT7-8	67
39599047	NOT7-8_FAT05281	NOT7-8	118
39599048	NOT7-8_FAT05281	NOT7-8	42
39599049	NOT7-8_FAT05281	NOT7-8	99
39599050	NOT7-8_FAT05281	NOT7-8	124
39599051	NOT7-8_FAT05281	NOT7-8	156
39599052	NOT7-8_FAT05281	NOT7-8	31
39599053	NOT7-8_FAT05281	NOT7-8	146
39599054	NOT7-8_FAT05281	NOT7-8	124
39599055	NOT7-8_FAT05281	NOT7-8	31
39599056	NOT7-8_FAT05281	NOT7-8	146
39599057	NOT7-8_FAT05281	NOT7-8	83
39599058	NOT7-8_FAT05281	NOT7-8	82
39599059	NOT7-8_FAT05281	NOT7-8	90
39599060	NOT7-8_FAT05281	NOT7-8	162
39599061	NOT7-8_FAT05281	NOT7-8	156
39599062	NOT7-8_FAT05281	NOT7-8	90
39599063	NOT7-8_FAT05281	NOT7-8	162
39599064	NOT7-8_FAT05281	NOT7-8	156
39599065	NOT7-8_FAT05281	NOT7-8	156
39599066	NOT7-8_FAT05281	NOT7-8	156
39599067	NOT7-8_FAT05281	NOT7-8	156
39599068	NOT7-8_FAT05281	NOT7-8	89
39599069	NOT7-8_FAT05281	NOT7-8	89
39599070	NOT7-8_FAT05281	NOT7-8	193
39599071	NOT7-8_FAT05281	NOT7-8	129
39599072	NOT7-8_FAT05281	NOT7-8	104
39599073	NOT7-8_FAT05281	NOT7-8	120
39599074	NOT7-8_FAT05281	NOT7-8	145
39599075	NOT7-8_FAT05281	NOT7-8	187
39599076	NOT7-8_FAT05281	NOT7-8	173
39599077	NOT7-8_FAT05281	NOT7-8	410
39599078	NOT7-8_FAT05281	NOT7-8	279
39599079	NOT7-8_FAT05281	NOT7-8	112
39599080	NOT7-8_FAT05281	NOT7-8	126
39599081	NOT7-8_FAT05281	NOT7-8	92
39599082	NOT7-8_FAT05281	NOT7-8	82
39599083	NOT7-8_FAT05281	NOT7-8	129
39599084	NOT7-8_FAT05281	NOT7-8	132
39599085	NOT7-8_FAT05281	NOT7-8	143
39599086	NOT7-8_FAT05281	NOT7-8	7
39599087	NOT7-8_FAT05281	NOT7-8	74
39599088	NOT7-8_FAT05281	NOT7-8	160
39599089	NOT7-8_FAT05281	NOT7-8	193
39599090	NOT7-8_FAT05281	NOT7-8	129
39599091	NOT7-8_FAT05281	NOT7-8	104
39599092	NOT7-8_FAT05281	NOT7-8	120
39599093	NOT7-8_FAT05281	NOT7-8	145
39599094	NOT7-8_FAT05281	NOT7-8	187
39599095	NOT7-8_FAT05281	NOT7-8	173
39599096	NOT7-8_FAT05281	NOT7-8	410
39599097	NOT7-8_FAT05281	NOT7-8	112
39599098	NOT7-8_FAT05281	NOT7-8	126
39599099	NOT7-8_FAT05281	NOT7-8	92
39599100	NOT7-8_FAT05281	NOT7-8	82
39599101	NOT7-8_FAT05281	NOT7-8	129
39599102	NOT7-8_FAT05281	NOT7-8	132
39599103	NOT7-8_FAT05281	NOT7-8	143
39599104	NOT7-8_FAT05281	NOT7-8	104
39599105	NOT7-8_FAT05281	NOT7-8	129
39599106	NOT7-8_FAT05281	NOT7-8	63
39599107	NOT7-8_FAT05281	NOT7-8	58
39599108	NOT7-8_FAT05281	NOT7-8	122
39599109	NOT7-8_FAT05281	NOT7-8	33
39599110	NOT7-8_FAT05281	NOT7-8	40
39599111	NOT7-8_FAT05281	NOT7-8	115
39599112	NOT7-8_FAT05281	NOT7-8	212
39599113	NOT7-8_FAT05281	NOT7-8	82
39599114	NOT7-8_FAT05281	NOT7-8	102
39599115	NOT7-8_FAT05281	NOT7-8	45
39599116	NOT7-8_FAT05281	NOT7-8	36
39599117	NOT7-8_FAT05281	NOT7-8	212
39599118	NOT7-8_FAT05281	NOT7-8	82
39599119	NOT7-8_FAT05281	NOT7-8	102
39599120	NOT7-8_FAT05281	NOT7-8	45
39599121	NOT7-8_FAT05281	NOT7-8	36
39599122	NOT7-8_FAT05281	NOT7-8	167
39599123	NOT7-8_FAT05281	NOT7-8	36
39599124	NOT7-8_FAT05281	NOT7-8	45
39599125	NOT7-8_FAT05281	NOT7-8	76
39599126	NOT7-8_FAT05281	NOT7-8	113
39599127	NOT7-8_FAT05281	NOT7-8	36
39599128	NOT7-8_FAT05281	NOT7-8	55
39599129	NOT7-8_FAT05281	NOT7-8	116
39599130	NOT7-8_FAT05281	NOT7-8	118
39599131	NOT7-8_FAT05281	NOT7-8	263
39599132	NOT7-8_FAT05281	NOT7-8	92
39599133	NOT7-8_FAT05281	NOT7-8	212
39599134	NOT7-8_FAT05281	NOT7-8	107
39599135	NOT7-8_FAT05281	NOT7-8	286
39599136	NOT7-8_FAT05281	NOT7-8	263
39599137	NOT7-8_FAT05281	NOT7-8	281
39599138	NOT7-8_FAT05281	NOT7-8	126
39599139	NOT7-8_FAT05281	NOT7-8	11
39599140	NOT7-8_FAT05281	NOT7-8	317
39599141	NOT7-8_FAT05281	NOT7-8	137
39599142	NOT7-8_FAT05281	NOT7-8	85
39599143	NOT7-8_FAT05281	NOT7-8	242
39599144	NOT7-8_FAT05281	NOT7-8	140
39599145	NOT7-8_FAT05281	NOT7-8	172
39599146	NOT7-8_FAT05281	NOT7-8	312
39599147	NOT7-8_FAT05281	NOT7-8	363
39599148	NOT7-8_FAT05281	NOT7-8	90
39599149	NOT7-8_FAT05281	NOT7-8	286
39599150	NOT7-8_FAT05281	NOT7-8	109
39599151	NOT7-8_FAT05281	NOT7-8	154
39599152	NOT7-8_FAT05281	NOT7-8	85
39599153	NOT7-8_FAT05281	NOT7-8	144
39599154	NOT7-8_FAT05281	NOT7-8	107
39599155	NOT7-8_FAT05281	NOT7-8	113
39599156	NOT7-8_FAT05281	NOT7-8	76
39599157	NOT7-8_FAT05281	NOT7-8	36
39599158	NOT7-8_FAT05281	NOT7-8	55
39599159	NOT7-8_FAT05281	NOT7-8	116
39599160	NOT7-8_FAT05281	NOT7-8	118
39599161	NOT7-8_FAT05281	NOT7-8	263
39599162	NOT7-8_FAT05281	NOT7-8	92
39599163	NOT7-8_FAT05281	NOT7-8	212
39599164	NOT7-8_FAT05281	NOT7-8	107
39599165	NOT7-8_FAT05281	NOT7-8	286
39599166	NOT7-8_FAT05281	NOT7-8	263
39599167	NOT7-8_FAT05281	NOT7-8	281
39599168	NOT7-8_FAT05281	NOT7-8	126
39599169	NOT7-8_FAT05281	NOT7-8	11
39599170	NOT7-8_FAT05281	NOT7-8	317
39599171	NOT7-8_FAT05281	NOT7-8	137
39599172	NOT7-8_FAT05281	NOT7-8	85
39599173	NOT7-8_FAT05281	NOT7-8	242
39599174	NOT7-8_FAT05281	NOT7-8	140
39599175	NOT7-8_FAT05281	NOT7-8	172
39599176	NOT7-8_FAT05281	NOT7-8	312
39599177	NOT7-8_FAT05281	NOT7-8	363
39599178	NOT7-8_FAT05281	NOT7-8	90
39599179	NOT7-8_FAT05281	NOT7-8	286
39599180	NOT7-8_FAT05281	NOT7-8	109
39599181	NOT7-8_FAT05281	NOT7-8	154
39599182	NOT7-8_FAT05281	NOT7-8	85
39599183	NOT7-8_FAT05281	NOT7-8	144
39599184	NOT7-8_FAT05281	NOT7-8	107
39599185	NOT7-8_FAT05281	NOT7-8	76
39599186	NOT7-8_FAT05281	NOT7-8	113
39599187	NOT7-8_FAT05281	NOT7-8	36
39599188	NOT7-8_FAT05281	NOT7-8	55
39599189	NOT7-8_FAT05281	NOT7-8	116
39599190	NOT7-8_FAT05281	NOT7-8	118
39599191	NOT7-8_FAT05281	NOT7-8	92
39599192	NOT7-8_FAT05281	NOT7-8	212
39599193	NOT7-8_FAT05281	NOT7-8	107
39599194	NOT7-8_FAT05281	NOT7-8	286
39599195	NOT7-8_FAT05281	NOT7-8	263
39599196	NOT7-8_FAT05281	NOT7-8	281
39599197	NOT7-8_FAT05281	NOT7-8	126
39599198	NOT7-8_FAT05281	NOT7-8	11
39599199	NOT7-8_FAT05281	NOT7-8	317
39599200	NOT7-8_FAT05281	NOT7-8	137
39599201	NOT7-8_FAT05281	NOT7-8	85
39599202	NOT7-8_FAT05281	NOT7-8	242
39599203	NOT7-8_FAT05281	NOT7-8	140
39599204	NOT7-8_FAT05281	NOT7-8	172
39599205	NOT7-8_FAT05281	NOT7-8	312
39599206	NOT7-8_FAT05281	NOT7-8	363
39599207	NOT7-8_FAT05281	NOT7-8	90
39599208	NOT7-8_FAT05281	NOT7-8	286
39599209	NOT7-8_FAT05281	NOT7-8	109
39599210	NOT7-8_FAT05281	NOT7-8	154
39599211	NOT7-8_FAT05281	NOT7-8	144
39599212	NOT7-8_FAT05281	NOT7-8	97
39599213	NOT7-8_FAT05281	NOT7-8	116
39599214	NOT7-8_FAT05281	NOT7-8	118
39599215	NOT7-8_FAT05281	NOT7-8	286
39599216	NOT7-8_FAT05281	NOT7-8	92
39599217	NOT7-8_FAT05281	NOT7-8	107
39599218	NOT7-8_FAT05281	NOT7-8	212
39599219	NOT7-8_FAT05281	NOT7-8	263
39599220	NOT7-8_FAT05281	NOT7-8	281
39599221	NOT7-8_FAT05281	NOT7-8	126
39599222	NOT7-8_FAT05281	NOT7-8	11
39599223	NOT7-8_FAT05281	NOT7-8	317
39599224	NOT7-8_FAT05281	NOT7-8	137
39599225	NOT7-8_FAT05281	NOT7-8	85
39599226	NOT7-8_FAT05281	NOT7-8	242
39599227	NOT7-8_FAT05281	NOT7-8	140
39599228	NOT7-8_FAT05281	NOT7-8	172
39599229	NOT7-8_FAT05281	NOT7-8	312
39599230	NOT7-8_FAT05281	NOT7-8	363
39599231	NOT7-8_FAT05281	NOT7-8	90
39599232	NOT7-8_FAT05281	NOT7-8	286
39599233	NOT7-8_FAT05281	NOT7-8	109
39599234	NOT7-8_FAT05281	NOT7-8	154
39599235	NOT7-8_FAT05281	NOT7-8	85
39599236	NOT7-8_FAT05281	NOT7-8	144
39599237	NOT7-8_FAT05281	NOT7-8	107
39599238	NOT7-8_FAT05281	NOT7-8	118
39599239	NOT7-8_FAT05281	NOT7-8	92
39599240	NOT7-8_FAT05281	NOT7-8	212
39599241	NOT7-8_FAT05281	NOT7-8	107
39599242	NOT7-8_FAT05281	NOT7-8	286
39599243	NOT7-8_FAT05281	NOT7-8	263
39599244	NOT7-8_FAT05281	NOT7-8	281
39599245	NOT7-8_FAT05281	NOT7-8	126
39599246	NOT7-8_FAT05281	NOT7-8	11
39599247	NOT7-8_FAT05281	NOT7-8	317
39599248	NOT7-8_FAT05281	NOT7-8	137
39599249	NOT7-8_FAT05281	NOT7-8	85
39599250	NOT7-8_FAT05281	NOT7-8	242
39599251	NOT7-8_FAT05281	NOT7-8	140
39599252	NOT7-8_FAT05281	NOT7-8	172
39599253	NOT7-8_FAT05281	NOT7-8	312
39599254	NOT7-8_FAT05281	NOT7-8	363
39599255	NOT7-8_FAT05281	NOT7-8	90
39599256	NOT7-8_FAT05281	NOT7-8	286
39599257	NOT7-8_FAT05281	NOT7-8	263
39599258	NOT7-8_FAT05281	NOT7-8	281
39599259	NOT7-8_FAT05281	NOT7-8	180
39599260	NOT7-8_FAT05281	NOT7-8	87
39599261	NOT7-8_FAT05281	NOT7-8	125
39599262	NOT7-8_FAT05281	NOT7-8	195
39599263	NOT7-8_FAT05281	NOT7-8	115
39599264	NOT7-8_FAT05281	NOT7-8	142
39599265	NOT7-8_FAT05281	NOT7-8	55
39599266	NOT7-8_FAT05281	NOT7-8	48
39599267	NOT7-8_FAT05281	NOT7-8	141
39599268	NOT7-8_FAT05281	NOT7-8	286
39599269	NOT7-8_FAT05281	NOT7-8	170
39599270	NOT7-8_FAT05281	NOT7-8	92
39599271	NOT7-8_FAT05281	NOT7-8	96
39599272	NOT7-8_FAT05281	NOT7-8	79
39599273	NOT7-8_FAT05281	NOT7-8	111
39599274	NOT7-8_FAT05281	NOT7-8	186
39599275	NOT7-8_FAT05281	NOT7-8	57
39599276	NOT7-8_FAT05281	NOT7-8	91
39599277	NOT7-8_FAT05281	NOT7-8	57
39599278	NOT7-8_FAT05281	NOT7-8	150
39599279	NOT7-8_FAT05281	NOT7-8	83
39599280	NOT7-8_FAT05281	NOT7-8	86
39599281	NOT7-8_FAT05281	NOT7-8	111
39599282	NOT7-8_FAT05281	NOT7-8	127
39599283	NOT7-8_FAT05281	NOT7-8	105
39599284	NOT7-8_FAT05281	NOT7-8	104
39599285	NOT7-8_FAT05281	NOT7-8	214
39599286	NOT7-8_FAT05281	NOT7-8	120
39599287	NOT7-8_FAT05281	NOT7-8	86
39599288	NOT7-8_FAT05281	NOT7-8	108
39599289	NOT7-8_FAT05281	NOT7-8	82
39599290	NOT7-8_FAT05281	NOT7-8	71
39599291	NOT7-8_FAT05281	NOT7-8	95
39599292	NOT7-8_FAT05281	NOT7-8	160
39599293	NOT7-8_FAT05281	NOT7-8	122
39599294	NOT7-8_FAT05281	NOT7-8	40
39599295	NOT7-8_FAT05281	NOT7-8	145
39599296	NOT7-8_FAT05281	NOT7-8	96
39599297	NOT7-8_FAT05281	NOT7-8	132
39599298	NOT7-8_FAT05281	NOT7-8	155
39599299	NOT7-8_FAT05281	NOT7-8	83
39599300	NOT7-8_FAT05281	NOT7-8	111
39599301	NOT7-8_FAT05281	NOT7-8	106
39599302	NOT7-8_FAT05281	NOT7-8	263
39599303	NOT7-8_FAT05281	NOT7-8	112
39599304	NOT7-8_FAT05281	NOT7-8	155
39599305	NOT7-8_FAT05281	NOT7-8	95
39599306	NOT7-8_FAT05281	NOT7-8	55
39599307	NOT7-8_FAT05281	NOT7-8	161
39599308	NOT7-8_FAT05281	NOT7-8	134
39599309	NOT7-8_FAT05281	NOT7-8	120
39599310	NOT7-8_FAT05281	NOT7-8	97
39599311	NOT7-8_FAT05281	NOT7-8	61
39599312	NOT7-8_FAT05281	NOT7-8	164
39599313	NOT7-8_FAT05281	NOT7-8	81
39599314	NOT7-8_FAT05281	NOT7-8	102
39599315	NOT7-8_FAT05281	NOT7-8	171
39599316	NOT7-8_FAT05281	NOT7-8	171
39599317	NOT7-8_FAT05281	NOT7-8	95
39599318	NOT7-8_FAT05281	NOT7-8	112
39599319	NOT7-8_FAT05281	NOT7-8	196
39599320	NOT7-8_FAT05281	NOT7-8	81
39599321	NOT7-8_FAT05281	NOT7-8	162
39599322	NOT7-8_FAT05281	NOT7-8	94
39599323	NOT7-8_FAT05281	NOT7-8	62
39599324	NOT7-8_FAT05281	NOT7-8	91
39599325	NOT7-8_FAT05281	NOT7-8	73
39599326	NOT7-8_FAT05281	NOT7-8	59
39599327	NOT7-8_FAT05281	NOT7-8	148
39599328	NOT7-8_FAT05281	NOT7-8	117
39599329	NOT7-8_FAT05281	NOT7-8	153
39599330	NOT7-8_FAT05281	NOT7-8	95
39599331	NOT7-8_FAT05281	NOT7-8	73
39599332	NOT7-8_FAT05281	NOT7-8	65
39599333	NOT7-8_FAT05281	NOT7-8	163
39599334	NOT7-8_FAT05281	NOT7-8	68
39599335	NOT7-8_FAT05281	NOT7-8	88
39599336	NOT7-8_FAT05281	NOT7-8	88
39599337	NOT7-8_FAT05281	NOT7-8	194
39599338	NOT7-8_FAT05281	NOT7-8	122
39599339	NOT7-8_FAT05281	NOT7-8	127
39599340	NOT7-8_FAT05281	NOT7-8	89
39599341	NOT7-8_FAT05281	NOT7-8	81
39599342	NOT7-8_FAT05281	NOT7-8	77
39599343	NOT7-8_FAT05281	NOT7-8	156
39599344	NOT7-8_FAT05281	NOT7-8	64
39599345	NOT7-8_FAT05281	NOT7-8	126
39599346	NOT7-8_FAT05281	NOT7-8	101
39599347	NOT7-8_FAT05281	NOT7-8	133
39599348	NOT7-8_FAT05281	NOT7-8	151
39599349	NOT7-8_FAT05281	NOT7-8	155
39599350	NOT7-8_FAT05281	NOT7-8	84
39599351	NOT7-8_FAT05281	NOT7-8	57
39599352	NOT7-8_FAT05281	NOT7-8	131
39599353	NOT7-8_FAT05281	NOT7-8	77
39599354	NOT7-8_FAT05281	NOT7-8	129
39599355	NOT7-8_FAT05281	NOT7-8	120
39599356	NOT7-8_FAT05281	NOT7-8	44
39599357	NOT7-8_FAT05281	NOT7-8	180
39599358	NOT7-8_FAT05281	NOT7-8	204
39599359	NOT7-8_FAT05281	NOT7-8	65
39599360	NOT7-8_FAT05281	NOT7-8	111
39599361	NOT7-8_FAT05281	NOT7-8	103
39599362	NOT7-8_FAT05281	NOT7-8	125
39599363	NOT7-8_FAT05281	NOT7-8	152
39599364	NOT7-8_FAT05281	NOT7-8	145
39599365	NOT7-8_FAT05281	NOT7-8	95
39599366	NOT7-8_FAT05281	NOT7-8	57
39599367	NOT7-8_FAT05281	NOT7-8	100
39599368	NOT7-8_FAT05281	NOT7-8	85
39599369	NOT7-8_FAT05281	NOT7-8	51
39599370	NOT7-8_FAT05281	NOT7-8	52
39599371	NOT7-8_FAT05281	NOT7-8	98
39599372	NOT7-8_FAT05281	NOT7-8	43
39599373	NOT7-8_FAT05281	NOT7-8	95
39599374	NOT7-8_FAT05281	NOT7-8	92
39599375	NOT7-8_FAT05281	NOT7-8	89
39599376	NOT7-8_FAT05281	NOT7-8	100
39599377	NOT7-8_FAT05281	NOT7-8	118
39599378	NOT7-8_FAT05281	NOT7-8	76
39599379	NOT7-8_FAT05281	NOT7-8	118
39599380	NOT7-8_FAT05281	NOT7-8	84
39599381	NOT7-8_FAT05281	NOT7-8	189
39599382	NOT7-8_FAT05281	NOT7-8	104
39599383	NOT7-8_FAT05281	NOT7-8	124
39599384	NOT7-8_FAT05281	NOT7-8	89
39599385	NOT7-8_FAT05281	NOT7-8	156
39599386	NOT7-8_FAT05281	NOT7-8	135
39599387	NOT7-8_FAT05281	NOT7-8	104
39599388	NOT7-8_FAT05281	NOT7-8	92
39599389	NOT7-8_FAT05281	NOT7-8	77
39599390	NOT7-8_FAT05281	NOT7-8	155
39599391	NOT7-8_FAT05281	NOT7-8	82
39599392	NOT7-8_FAT05281	NOT7-8	77
39599393	NOT7-8_FAT05281	NOT7-8	65
39599394	NOT7-8_FAT05281	NOT7-8	115
39599395	NOT7-8_FAT05281	NOT7-8	152
39599396	NOT7-8_FAT05281	NOT7-8	111
39599397	NOT7-8_FAT05281	NOT7-8	57
39599398	NOT7-8_FAT05281	NOT7-8	75
39599399	NOT7-8_FAT05281	NOT7-8	167
39599400	NOT7-8_FAT05281	NOT7-8	94
39599401	NOT7-8_FAT05281	NOT7-8	73
39599402	NOT7-8_FAT05281	NOT7-8	91
39599403	NOT7-8_FAT05281	NOT7-8	179
39599404	NOT7-8_FAT05281	NOT7-8	120
39599405	NOT7-8_FAT05281	NOT7-8	94
39599406	NOT7-8_FAT05281	NOT7-8	127
39599407	NOT7-8_FAT05281	NOT7-8	160
39599408	NOT7-8_FAT05281	NOT7-8	144
39599409	NOT7-8_FAT05281	NOT7-8	123
39599410	NOT7-8_FAT05281	NOT7-8	219
39599411	NOT7-8_FAT05281	NOT7-8	144
39599412	NOT7-8_FAT05281	NOT7-8	80
39599413	NOT7-8_FAT05281	NOT7-8	73
39599414	NOT7-8_FAT05281	NOT7-8	163
39599415	NOT7-8_FAT05281	NOT7-8	83
39599416	NOT7-8_FAT05281	NOT7-8	195
39599417	NOT7-8_FAT05281	NOT7-8	117
39599418	NOT7-8_FAT05281	NOT7-8	70
39599419	NOT7-8_FAT05281	NOT7-8	75
39599420	NOT7-8_FAT05281	NOT7-8	131
39599421	NOT7-8_FAT05281	NOT7-8	209
39599422	NOT7-8_FAT05281	NOT7-8	118
39599423	NOT7-8_FAT05281	NOT7-8	79
39599424	NOT7-8_FAT05281	NOT7-8	21
39599425	NOT7-8_FAT05281	NOT7-8	142
39599426	NOT7-8_FAT05281	NOT7-8	264
39599427	NOT7-8_FAT05281	NOT7-8	155
39599428	NOT7-8_FAT05281	NOT7-8	137
39599429	NOT7-8_FAT05281	NOT7-8	112
39599430	NOT7-8_FAT05281	NOT7-8	104
39599431	NOT7-8_FAT05281	NOT7-8	57
39599432	NOT7-8_FAT05281	NOT7-8	146
39599433	NOT7-8_FAT05281	NOT7-8	104
39599434	NOT7-8_FAT05281	NOT7-8	122
39599435	NOT7-8_FAT05281	NOT7-8	141
39599436	NOT7-8_FAT05281	NOT7-8	126
39599437	NOT7-8_FAT05281	NOT7-8	125
39599438	NOT7-8_FAT05281	NOT7-8	110
39599439	NOT7-8_FAT05281	NOT7-8	175
39599440	NOT7-8_FAT05281	NOT7-8	167
39599441	NOT7-8_FAT05281	NOT7-8	92
39599442	NOT7-8_FAT05281	NOT7-8	84
39599443	NOT7-8_FAT05281	NOT7-8	150
39599444	NOT7-8_FAT05281	NOT7-8	93
39599445	NOT7-8_FAT05281	NOT7-8	153
39599446	NOT7-8_FAT05281	NOT7-8	124
39599447	NOT7-8_FAT05281	NOT7-8	113
39599448	NOT7-8_FAT05281	NOT7-8	129
39599449	NOT7-8_FAT05281	NOT7-8	132
39599450	NOT7-8_FAT05281	NOT7-8	61
39599451	NOT7-8_FAT05281	NOT7-8	98
39599452	NOT7-8_FAT05281	NOT7-8	70
39599453	NOT7-8_FAT05281	NOT7-8	100
39599454	NOT7-8_FAT05281	NOT7-8	78
39599455	NOT7-8_FAT05281	NOT7-8	72
39599456	NOT7-8_FAT05281	NOT7-8	95
39599457	NOT7-8_FAT05281	NOT7-8	166
39599458	NOT7-8_FAT05281	NOT7-8	38
39599459	NOT7-8_FAT05281	NOT7-8	120
39599460	NOT7-8_FAT05281	NOT7-8	109
39599461	NOT7-8_FAT05281	NOT7-8	87
39599462	NOT7-8_FAT05281	NOT7-8	157
39599463	NOT7-8_FAT05281	NOT7-8	80
39599464	NOT7-8_FAT05281	NOT7-8	65
39599465	NOT7-8_FAT05281	NOT7-8	134
39599466	NOT7-8_FAT05281	NOT7-8	217
39599467	NOT7-8_FAT05281	NOT7-8	95
39599468	NOT7-8_FAT05281	NOT7-8	118
39599469	NOT7-8_FAT05281	NOT7-8	97
39599470	NOT7-8_FAT05281	NOT7-8	110
39599471	NOT7-8_FAT05281	NOT7-8	129
39599472	NOT7-8_FAT05281	NOT7-8	86
39599473	NOT7-8_FAT05281	NOT7-8	141
39599474	NOT7-8_FAT05281	NOT7-8	88
39599475	NOT7-8_FAT05281	NOT7-8	223
39599476	NOT7-8_FAT05281	NOT7-8	48
39599477	NOT7-8_FAT05281	NOT7-8	136
39599478	NOT7-8_FAT05281	NOT7-8	117
39599479	NOT7-8_FAT05281	NOT7-8	101
39599480	NOT7-8_FAT05281	NOT7-8	166
39599481	NOT7-8_FAT05281	NOT7-8	119
39599482	NOT7-8_FAT05281	NOT7-8	140
39599483	NOT7-8_FAT05281	NOT7-8	103
39599484	NOT7-8_FAT05281	NOT7-8	63
39599485	NOT7-8_FAT05281	NOT7-8	176
39599486	NOT7-8_FAT05281	NOT7-8	119
39599487	NOT7-8_FAT05281	NOT7-8	135
39599488	NOT7-8_FAT05281	NOT7-8	87
39599489	NOT7-8_FAT05281	NOT7-8	80
39599490	NOT7-8_FAT05281	NOT7-8	144
39599491	NOT7-8_FAT05281	NOT7-8	133
39599492	NOT7-8_FAT05281	NOT7-8	140
39599493	NOT7-8_FAT05281	NOT7-8	108
39599494	NOT7-8_FAT05281	NOT7-8	106
39599495	NOT7-8_FAT05281	NOT7-8	99
39599496	NOT7-8_FAT05281	NOT7-8	147
39599497	NOT7-8_FAT05281	NOT7-8	101
39599498	NOT7-8_FAT05281	NOT7-8	74
39599499	NOT7-8_FAT05281	NOT7-8	135
39599500	NOT7-8_FAT05281	NOT7-8	169
39599501	NOT7-8_FAT05281	NOT7-8	64
39599502	NOT7-8_FAT05281	NOT7-8	130
39599503	NOT7-8_FAT05281	NOT7-8	100
39599504	NOT7-8_FAT05281	NOT7-8	134
39599505	NOT7-8_FAT05281	NOT7-8	144
39599506	NOT7-8_FAT05281	NOT7-8	100
39599507	NOT7-8_FAT05281	NOT7-8	60
39599508	NOT7-8_FAT05281	NOT7-8	152
39599509	NOT7-8_FAT05281	NOT7-8	194
39599510	NOT7-8_FAT05281	NOT7-8	165
39599511	NOT7-8_FAT05281	NOT7-8	95
39599512	NOT7-8_FAT05281	NOT7-8	71
39599513	NOT7-8_FAT05281	NOT7-8	117
39599514	NOT7-8_FAT05281	NOT7-8	144
39599515	NOT7-8_FAT05281	NOT7-8	149
39599516	NOT7-8_FAT05281	NOT7-8	89
39599517	NOT7-8_FAT05281	NOT7-8	161
39599518	NOT7-8_FAT05281	NOT7-8	111
39599519	NOT7-8_FAT05281	NOT7-8	170
39599520	NOT7-8_FAT05281	NOT7-8	170
39599521	NOT7-8_FAT05281	NOT7-8	153
39599522	NOT7-8_FAT05281	NOT7-8	119
39599523	NOT7-8_FAT05281	NOT7-8	145
39599524	NOT7-8_FAT05281	NOT7-8	89
39599525	NOT7-8_FAT05281	NOT7-8	101
39599526	NOT7-8_FAT05281	NOT7-8	107
39599527	NOT7-8_FAT05281	NOT7-8	143
39599528	NOT7-8_FAT05281	NOT7-8	82
39599529	NOT7-8_FAT05281	NOT7-8	124
39599530	NOT7-8_FAT05281	NOT7-8	67
39599531	NOT7-8_FAT05281	NOT7-8	171
39599532	NOT7-8_FAT05281	NOT7-8	37
39599533	NOT7-8_FAT05281	NOT7-8	122
39599534	NOT7-8_FAT05281	NOT7-8	80
39599535	NOT7-8_FAT05281	NOT7-8	92
39599536	NOT7-8_FAT05281	NOT7-8	94
39599537	NOT7-8_FAT05281	NOT7-8	7
39599538	NOT7-8_FAT05281	NOT7-8	132
39599539	NOT7-8_FAT05281	NOT7-8	114
39599540	NOT7-8_FAT05281	NOT7-8	78
39599541	NOT7-8_FAT05281	NOT7-8	155
39599542	NOT7-8_FAT05281	NOT7-8	92
39599543	NOT7-8_FAT05281	NOT7-8	304
39599544	NOT7-8_FAT05281	NOT7-8	63
39599545	NOT7-8_FAT05281	NOT7-8	132
39599546	NOT7-8_FAT05281	NOT7-8	55
39599547	NOT7-8_FAT05281	NOT7-8	110
39599548	NOT7-8_FAT05281	NOT7-8	42
39599549	NOT7-8_FAT05281	NOT7-8	101
39599550	NOT7-8_FAT05281	NOT7-8	109
39599551	NOT7-8_FAT05281	NOT7-8	120
39599552	NOT7-8_FAT05281	NOT7-8	140
39599553	NOT7-8_FAT05281	NOT7-8	81
39599554	NOT7-8_FAT05281	NOT7-8	64
39599555	NOT7-8_FAT05281	NOT7-8	130
39599556	NOT7-8_FAT05281	NOT7-8	165
39599557	NOT7-8_FAT05281	NOT7-8	25
39599558	NOT7-8_FAT05281	NOT7-8	102
39599559	NOT7-8_FAT05281	NOT7-8	57
39599560	NOT7-8_FAT05281	NOT7-8	119
39599561	NOT7-8_FAT05281	NOT7-8	100
39599562	NOT7-8_FAT05281	NOT7-8	142
39599563	NOT7-8_FAT05281	NOT7-8	93
39599564	NOT7-8_FAT05281	NOT7-8	84
39599565	NOT7-8_FAT05281	NOT7-8	88
39599566	NOT7-8_FAT05281	NOT7-8	112
39599567	NOT7-8_FAT05281	NOT7-8	142
39599568	NOT7-8_FAT05281	NOT7-8	100
39599569	NOT7-8_FAT05281	NOT7-8	57
39599570	NOT7-8_FAT05281	NOT7-8	68
39599571	NOT7-8_FAT05281	NOT7-8	83
39599572	NOT7-8_FAT05281	NOT7-8	88
39599573	NOT7-8_FAT05281	NOT7-8	88
39599574	NOT7-8_FAT05281	NOT7-8	155
39599575	NOT7-8_FAT05281	NOT7-8	81
39599576	NOT7-8_FAT05281	NOT7-8	162
39599577	NOT7-8_FAT05281	NOT7-8	166
39599578	NOT7-8_FAT05281	NOT7-8	129
39599579	NOT7-8_FAT05281	NOT7-8	120
39599580	NOT7-8_FAT05281	NOT7-8	57
39599581	NOT7-8_FAT05281	NOT7-8	92
39599582	NOT7-8_FAT05281	NOT7-8	85
39599583	NOT7-8_FAT05281	NOT7-8	51
39599584	NOT7-8_FAT05281	NOT7-8	84
39599585	NOT7-8_FAT05281	NOT7-8	75
39599586	NOT7-8_FAT05281	NOT7-8	86
39599587	NOT7-8_FAT05281	NOT7-8	62
39599588	NOT7-8_FAT05281	NOT7-8	98
39599589	NOT7-8_FAT05281	NOT7-8	286
39599590	NOT7-8_FAT05281	NOT7-8	150
39599591	NOT7-8_FAT05281	NOT7-8	167
39599592	NOT7-8_FAT05281	NOT7-8	43
39599593	NOT7-8_FAT05281	NOT7-8	44
39599594	NOT7-8_FAT05281	NOT7-8	95
39599595	NOT7-8_FAT05281	NOT7-8	94
39599596	NOT7-8_FAT05281	NOT7-8	95
39599597	NOT7-8_FAT05281	NOT7-8	180
39599598	NOT7-8_FAT05281	NOT7-8	92
39599599	NOT7-8_FAT05281	NOT7-8	91
39599600	NOT7-8_FAT05281	NOT7-8	93
39599601	NOT7-8_FAT05281	NOT7-8	95
39599602	NOT7-8_FAT05281	NOT7-8	120
39599603	NOT7-8_FAT05281	NOT7-8	127
39599604	NOT7-8_FAT05281	NOT7-8	122
39599605	NOT7-8_FAT05281	NOT7-8	264
39599606	NOT7-8_FAT05281	NOT7-8	59
39599607	NOT7-8_FAT05281	NOT7-8	97
39599608	NOT7-8_FAT05281	NOT7-8	153
39599609	NOT7-8_FAT05281	NOT7-8	122
39599610	NOT7-8_FAT05281	NOT7-8	104
39599611	NOT7-8_FAT05281	NOT7-8	126
39599612	NOT7-8_FAT05281	NOT7-8	117
39599613	NOT7-8_FAT05281	NOT7-8	77
39599614	NOT7-8_FAT05281	NOT7-8	164
39599615	NOT7-8_FAT05281	NOT7-8	127
39599616	NOT7-8_FAT05281	NOT7-8	148
39599617	NOT7-8_FAT05281	NOT7-8	65
39599618	NOT7-8_FAT05281	NOT7-8	89
39599619	NOT7-8_FAT05281	NOT7-8	89
39599620	NOT7-8_FAT05281	NOT7-8	117
39599621	NOT7-8_FAT05281	NOT7-8	214
39599622	NOT7-8_FAT05281	NOT7-8	111
39599623	NOT7-8_FAT05281	NOT7-8	100
39599624	NOT7-8_FAT05281	NOT7-8	111
39599625	NOT7-8_FAT05281	NOT7-8	86
39599626	NOT7-8_FAT05281	NOT7-8	70
39599627	NOT7-8_FAT05281	NOT7-8	153
39599628	NOT7-8_FAT05281	NOT7-8	118
39599629	NOT7-8_FAT05281	NOT7-8	129
39599630	NOT7-8_FAT05281	NOT7-8	186
39599631	NOT7-8_FAT05281	NOT7-8	125
39599632	NOT7-8_FAT05281	NOT7-8	171
39599633	NOT7-8_FAT05281	NOT7-8	73
39599634	NOT7-8_FAT05281	NOT7-8	75
39599635	NOT7-8_FAT05281	NOT7-8	76
39599636	NOT7-8_FAT05281	NOT7-8	155
39599637	NOT7-8_FAT05281	NOT7-8	91
39599638	NOT7-8_FAT05281	NOT7-8	118
39599639	NOT7-8_FAT05281	NOT7-8	179
39599640	NOT7-8_FAT05281	NOT7-8	73
39599641	NOT7-8_FAT05281	NOT7-8	84
39599642	NOT7-8_FAT05281	NOT7-8	120
39599643	NOT7-8_FAT05281	NOT7-8	57
39599644	NOT7-8_FAT05281	NOT7-8	94
39599645	NOT7-8_FAT05281	NOT7-8	86
39599646	NOT7-8_FAT05281	NOT7-8	209
39599647	NOT7-8_FAT05281	NOT7-8	81
39599648	NOT7-8_FAT05281	NOT7-8	141
39599649	NOT7-8_FAT05281	NOT7-8	113
39599650	NOT7-8_FAT05281	NOT7-8	65
39599651	NOT7-8_FAT05281	NOT7-8	127
39599652	NOT7-8_FAT05281	NOT7-8	95
39599653	NOT7-8_FAT05281	NOT7-8	118
39599654	NOT7-8_FAT05281	NOT7-8	110
39599655	NOT7-8_FAT05281	NOT7-8	125
39599656	NOT7-8_FAT05281	NOT7-8	160
39599657	NOT7-8_FAT05281	NOT7-8	77
39599658	NOT7-8_FAT05281	NOT7-8	40
39599659	NOT7-8_FAT05281	NOT7-8	104
39599660	NOT7-8_FAT05281	NOT7-8	129
39599661	NOT7-8_FAT05281	NOT7-8	132
39599662	NOT7-8_FAT05281	NOT7-8	110
39599663	NOT7-8_FAT05281	NOT7-8	180
39599664	NOT7-8_FAT05281	NOT7-8	175
39599665	NOT7-8_FAT05281	NOT7-8	98
39599666	NOT7-8_FAT05281	NOT7-8	124
39599667	NOT7-8_FAT05281	NOT7-8	88
39599668	NOT7-8_FAT05281	NOT7-8	156
39599669	NOT7-8_FAT05281	NOT7-8	219
39599670	NOT7-8_FAT05281	NOT7-8	223
39599671	NOT7-8_FAT05281	NOT7-8	112
39599672	NOT7-8_FAT05281	NOT7-8	64
39599673	NOT7-8_FAT05281	NOT7-8	157
39599674	NOT7-8_FAT05281	NOT7-8	152
39599675	NOT7-8_FAT05281	NOT7-8	101
39599676	NOT7-8_FAT05281	NOT7-8	89
39599677	NOT7-8_FAT05281	NOT7-8	100
39599678	NOT7-8_FAT05281	NOT7-8	133
39599679	NOT7-8_FAT05281	NOT7-8	151
39599680	NOT7-8_FAT05281	NOT7-8	73
39599681	NOT7-8_FAT05281	NOT7-8	156
39599682	NOT7-8_FAT05281	NOT7-8	155
39599683	NOT7-8_FAT05281	NOT7-8	136
39599684	NOT7-8_FAT05281	NOT7-8	84
39599685	NOT7-8_FAT05281	NOT7-8	104
39599686	NOT7-8_FAT05281	NOT7-8	142
39599687	NOT7-8_FAT05281	NOT7-8	117
39599688	NOT7-8_FAT05281	NOT7-8	79
39599689	NOT7-8_FAT05281	NOT7-8	92
39599690	NOT7-8_FAT05281	NOT7-8	163
39599691	NOT7-8_FAT05281	NOT7-8	21
39599692	NOT7-8_FAT05281	NOT7-8	142
39599693	NOT7-8_FAT05281	NOT7-8	101
39599694	NOT7-8_FAT05281	NOT7-8	83
39599695	NOT7-8_FAT05281	NOT7-8	77
39599696	NOT7-8_FAT05281	NOT7-8	167
39599697	NOT7-8_FAT05281	NOT7-8	57
39599698	NOT7-8_FAT05281	NOT7-8	111
39599699	NOT7-8_FAT05281	NOT7-8	155
39599700	NOT7-8_FAT05281	NOT7-8	95
39599701	NOT7-8_FAT05281	NOT7-8	104
39599702	NOT7-8_FAT05281	NOT7-8	77
39599703	NOT7-8_FAT05281	NOT7-8	65
39599704	NOT7-8_FAT05281	NOT7-8	57
39599705	NOT7-8_FAT05281	NOT7-8	196
39599706	NOT7-8_FAT05281	NOT7-8	131
39599707	NOT7-8_FAT05281	NOT7-8	115
39599708	NOT7-8_FAT05281	NOT7-8	72
39599709	NOT7-8_FAT05281	NOT7-8	150
39599710	NOT7-8_FAT05281	NOT7-8	163
39599711	NOT7-8_FAT05281	NOT7-8	111
39599712	NOT7-8_FAT05281	NOT7-8	134
39599713	NOT7-8_FAT05281	NOT7-8	166
39599714	NOT7-8_FAT05281	NOT7-8	141
39599715	NOT7-8_FAT05281	NOT7-8	140
39599716	NOT7-8_FAT05281	NOT7-8	103
39599717	NOT7-8_FAT05281	NOT7-8	131
39599718	NOT7-8_FAT05281	NOT7-8	63
39599719	NOT7-8_FAT05281	NOT7-8	145
39599720	NOT7-8_FAT05281	NOT7-8	48
39599721	NOT7-8_FAT05281	NOT7-8	65
39599722	NOT7-8_FAT05281	NOT7-8	176
39599723	NOT7-8_FAT05281	NOT7-8	119
39599724	NOT7-8_FAT05281	NOT7-8	87
39599725	NOT7-8_FAT05281	NOT7-8	80
39599726	NOT7-8_FAT05281	NOT7-8	80
39599727	NOT7-8_FAT05281	NOT7-8	144
39599728	NOT7-8_FAT05281	NOT7-8	140
39599729	NOT7-8_FAT05281	NOT7-8	108
39599730	NOT7-8_FAT05281	NOT7-8	101
39599731	NOT7-8_FAT05281	NOT7-8	141
39599732	NOT7-8_FAT05281	NOT7-8	74
39599733	NOT7-8_FAT05281	NOT7-8	135
39599734	NOT7-8_FAT05281	NOT7-8	73
39599735	NOT7-8_FAT05281	NOT7-8	169
39599736	NOT7-8_FAT05281	NOT7-8	130
39599737	NOT7-8_FAT05281	NOT7-8	100
39599738	NOT7-8_FAT05281	NOT7-8	134
39599739	NOT7-8_FAT05281	NOT7-8	144
39599740	NOT7-8_FAT05281	NOT7-8	71
39599741	NOT7-8_FAT05281	NOT7-8	100
39599742	NOT7-8_FAT05281	NOT7-8	152
39599743	NOT7-8_FAT05281	NOT7-8	194
39599744	NOT7-8_FAT05281	NOT7-8	165
39599745	NOT7-8_FAT05281	NOT7-8	95
39599746	NOT7-8_FAT05281	NOT7-8	71
39599747	NOT7-8_FAT05281	NOT7-8	117
39599748	NOT7-8_FAT05281	NOT7-8	80
39599749	NOT7-8_FAT05281	NOT7-8	155
39599750	NOT7-8_FAT05281	NOT7-8	149
39599751	NOT7-8_FAT05281	NOT7-8	89
39599752	NOT7-8_FAT05281	NOT7-8	111
39599753	NOT7-8_FAT05281	NOT7-8	170
39599754	NOT7-8_FAT05281	NOT7-8	170
39599755	NOT7-8_FAT05281	NOT7-8	204
39599756	NOT7-8_FAT05281	NOT7-8	153
39599757	NOT7-8_FAT05281	NOT7-8	145
39599758	NOT7-8_FAT05281	NOT7-8	106
39599759	NOT7-8_FAT05281	NOT7-8	146
39599760	NOT7-8_FAT05281	NOT7-8	104
39599761	NOT7-8_FAT05281	NOT7-8	89
39599762	NOT7-8_FAT05281	NOT7-8	101
39599763	NOT7-8_FAT05281	NOT7-8	133
39599764	NOT7-8_FAT05281	NOT7-8	55
39599765	NOT7-8_FAT05281	NOT7-8	161
39599766	NOT7-8_FAT05281	NOT7-8	108
39599767	NOT7-8_FAT05281	NOT7-8	143
39599768	NOT7-8_FAT05281	NOT7-8	170
39599769	NOT7-8_FAT05281	NOT7-8	82
39599770	NOT7-8_FAT05281	NOT7-8	124
39599771	NOT7-8_FAT05281	NOT7-8	67
39599772	NOT7-8_FAT05281	NOT7-8	37
39599773	NOT7-8_FAT05281	NOT7-8	135
39599774	NOT7-8_FAT05281	NOT7-8	61
39599775	NOT7-8_FAT05281	NOT7-8	91
39599776	NOT7-8_FAT05281	NOT7-8	92
39599777	NOT7-8_FAT05281	NOT7-8	119
39599778	NOT7-8_FAT05281	NOT7-8	94
39599779	NOT7-8_FAT05281	NOT7-8	99
39599780	NOT7-8_FAT05281	NOT7-8	7
39599781	NOT7-8_FAT05281	NOT7-8	132
39599782	NOT7-8_FAT05281	NOT7-8	78
39599783	NOT7-8_FAT05281	NOT7-8	155
39599784	NOT7-8_FAT05281	NOT7-8	161
39599785	NOT7-8_FAT05281	NOT7-8	100
39599786	NOT7-8_FAT05281	NOT7-8	140
39599787	NOT7-8_FAT05281	NOT7-8	110
39599788	NOT7-8_FAT05281	NOT7-8	147
39599789	NOT7-8_FAT05281	NOT7-8	42
39599790	NOT7-8_FAT05281	NOT7-8	105
39599791	NOT7-8_FAT05281	NOT7-8	122
39599792	NOT7-8_FAT05281	NOT7-8	132
39599793	NOT7-8_FAT05281	NOT7-8	101
39599794	NOT7-8_FAT05281	NOT7-8	109
39599795	NOT7-8_FAT05281	NOT7-8	81
39599796	NOT7-8_FAT05281	NOT7-8	122
39599797	NOT7-8_FAT05281	NOT7-8	64
39599798	NOT7-8_FAT05281	NOT7-8	130
39599799	NOT7-8_FAT05281	NOT7-8	165
39599800	NOT7-8_FAT05281	NOT7-8	25
39599801	NOT7-8_FAT05281	NOT7-8	134
39599802	NOT7-8_FAT05281	NOT7-8	102
39599803	NOT7-8_FAT05281	NOT7-8	57
39599804	NOT7-8_FAT05281	NOT7-8	100
39599805	NOT7-8_FAT05281	NOT7-8	142
39599806	NOT7-8_FAT05281	NOT7-8	93
39599807	NOT7-8_FAT05281	NOT7-8	84
39599808	NOT7-8_FAT05281	NOT7-8	88
39599809	NOT7-8_FAT05281	NOT7-8	83
39599810	NOT7-8_FAT05281	NOT7-8	48
39599811	NOT7-8_FAT05281	NOT7-8	111
39599812	NOT7-8_FAT05281	NOT7-8	95
39599813	NOT7-8_FAT05281	NOT7-8	160
39599814	NOT7-8_FAT05281	NOT7-8	164
39599815	NOT7-8_FAT05281	NOT7-8	95
39599816	NOT7-8_FAT05281	NOT7-8	59
39599817	NOT7-8_FAT05281	NOT7-8	104
39599818	NOT7-8_FAT05281	NOT7-8	155
39599819	NOT7-8_FAT05281	NOT7-8	100
39599820	NOT7-8_FAT05281	NOT7-8	141
39599821	NOT7-8_FAT05281	NOT7-8	120
39599822	NOT7-8_FAT05281	NOT7-8	127
39599823	NOT7-8_FAT05281	NOT7-8	86
39599824	NOT7-8_FAT05281	NOT7-8	103
39599825	NOT7-8_FAT05281	NOT7-8	57
39599826	NOT7-8_FAT05281	NOT7-8	263
39599827	NOT7-8_FAT05281	NOT7-8	142
39599828	NOT7-8_FAT05281	NOT7-8	112
39599829	NOT7-8_FAT05281	NOT7-8	83
39599830	NOT7-8_FAT05281	NOT7-8	57
39599831	NOT7-8_FAT05281	NOT7-8	150
39599832	NOT7-8_FAT05281	NOT7-8	145
39599833	NOT7-8_FAT05281	NOT7-8	73
39599834	NOT7-8_FAT05281	NOT7-8	79
39599835	NOT7-8_FAT05281	NOT7-8	21
39599836	NOT7-8_FAT05281	NOT7-8	110
39599837	NOT7-8_FAT05281	NOT7-8	93
39599838	NOT7-8_FAT05281	NOT7-8	72
39599839	NOT7-8_FAT05281	NOT7-8	86
39599840	NOT7-8_FAT05281	NOT7-8	180
39599841	NOT7-8_FAT05281	NOT7-8	142
39599842	NOT7-8_FAT05281	NOT7-8	100
39599843	NOT7-8_FAT05281	NOT7-8	286
39599844	NOT7-8_FAT05281	NOT7-8	144
39599845	NOT7-8_FAT05281	NOT7-8	175
39599846	NOT7-8_FAT05281	NOT7-8	73
39599847	NOT7-8_FAT05281	NOT7-8	140
39599848	NOT7-8_FAT05281	NOT7-8	81
39599849	NOT7-8_FAT05281	NOT7-8	134
39599850	NOT7-8_FAT05281	NOT7-8	162
39599851	NOT7-8_FAT05281	NOT7-8	129
39599852	NOT7-8_FAT05281	NOT7-8	92
39599853	NOT7-8_FAT05281	NOT7-8	75
39599854	NOT7-8_FAT05281	NOT7-8	62
39599855	NOT7-8_FAT05281	NOT7-8	170
39599856	NOT7-8_FAT05281	NOT7-8	101
39599857	NOT7-8_FAT05281	NOT7-8	44
39599858	NOT7-8_FAT05281	NOT7-8	95
39599859	NOT7-8_FAT05281	NOT7-8	122
39599860	NOT7-8_FAT05281	NOT7-8	169
39599861	NOT7-8_FAT05281	NOT7-8	127
39599862	NOT7-8_FAT05281	NOT7-8	65
39599863	NOT7-8_FAT05281	NOT7-8	130
39599864	NOT7-8_FAT05281	NOT7-8	89
39599865	NOT7-8_FAT05281	NOT7-8	100
39599866	NOT7-8_FAT05281	NOT7-8	108
39599867	NOT7-8_FAT05281	NOT7-8	129
39599868	NOT7-8_FAT05281	NOT7-8	134
39599869	NOT7-8_FAT05281	NOT7-8	131
39599870	NOT7-8_FAT05281	NOT7-8	76
39599871	NOT7-8_FAT05281	NOT7-8	120
39599872	NOT7-8_FAT05281	NOT7-8	86
39599873	NOT7-8_FAT05281	NOT7-8	100
39599874	NOT7-8_FAT05281	NOT7-8	118
39599875	NOT7-8_FAT05281	NOT7-8	104
39599876	NOT7-8_FAT05281	NOT7-8	129
39599877	NOT7-8_FAT05281	NOT7-8	124
39599878	NOT7-8_FAT05281	NOT7-8	88
39599879	NOT7-8_FAT05281	NOT7-8	156
39599880	NOT7-8_FAT05281	NOT7-8	89
39599881	NOT7-8_FAT05281	NOT7-8	48
39599882	NOT7-8_FAT05281	NOT7-8	71
39599883	NOT7-8_FAT05281	NOT7-8	117
39599884	NOT7-8_FAT05281	NOT7-8	144
39599885	NOT7-8_FAT05281	NOT7-8	84
39599886	NOT7-8_FAT05281	NOT7-8	145
39599887	NOT7-8_FAT05281	NOT7-8	89
39599888	NOT7-8_FAT05281	NOT7-8	68
39599889	NOT7-8_FAT05281	NOT7-8	106
39599890	NOT7-8_FAT05281	NOT7-8	170
39599891	NOT7-8_FAT05281	NOT7-8	95
39599892	NOT7-8_FAT05281	NOT7-8	73
39599893	NOT7-8_FAT05281	NOT7-8	67
39599894	NOT7-8_FAT05281	NOT7-8	94
39599895	NOT7-8_FAT05281	NOT7-8	100
39599896	NOT7-8_FAT05281	NOT7-8	132
39599897	NOT7-8_FAT05281	NOT7-8	55
39599898	NOT7-8_FAT05281	NOT7-8	140
39599899	NOT7-8_FAT05281	NOT7-8	155
39599900	NOT7-8_FAT05281	NOT7-8	146
39599901	NOT7-8_FAT05281	NOT7-8	264
39599902	NOT7-8_FAT05281	NOT7-8	82
39599903	NOT7-8_FAT05281	NOT7-8	119
39599904	NOT7-8_FAT05281	NOT7-8	111
39599905	NOT7-8_FAT05281	NOT7-8	57
39599906	NOT7-8_FAT05281	NOT7-8	111
39599907	NOT7-8_FAT05281	NOT7-8	57
39599908	NOT7-8_FAT05281	NOT7-8	108
39599909	NOT7-8_FAT05281	NOT7-8	110
39599910	NOT7-8_FAT05281	NOT7-8	166
39599911	NOT7-8_FAT05281	NOT7-8	98
39599912	NOT7-8_FAT05281	NOT7-8	167
39599913	NOT7-8_FAT05281	NOT7-8	180
39599914	NOT7-8_FAT05281	NOT7-8	73
39599915	NOT7-8_FAT05281	NOT7-8	155
39599916	NOT7-8_FAT05281	NOT7-8	140
39599917	NOT7-8_FAT05281	NOT7-8	122
39599918	NOT7-8_FAT05281	NOT7-8	117
39599919	NOT7-8_FAT05281	NOT7-8	77
39599920	NOT7-8_FAT05281	NOT7-8	148
39599921	NOT7-8_FAT05281	NOT7-8	89
39599922	NOT7-8_FAT05281	NOT7-8	214
39599923	NOT7-8_FAT05281	NOT7-8	153
39599924	NOT7-8_FAT05281	NOT7-8	118
39599925	NOT7-8_FAT05281	NOT7-8	186
39599926	NOT7-8_FAT05281	NOT7-8	63
39599927	NOT7-8_FAT05281	NOT7-8	91
39599928	NOT7-8_FAT05281	NOT7-8	179
39599929	NOT7-8_FAT05281	NOT7-8	132
39599930	NOT7-8_FAT05281	NOT7-8	71
39599931	NOT7-8_FAT05281	NOT7-8	87
39599932	NOT7-8_FAT05281	NOT7-8	113
39599933	NOT7-8_FAT05281	NOT7-8	92
39599934	NOT7-8_FAT05281	NOT7-8	132
39599935	NOT7-8_FAT05281	NOT7-8	101
39599936	NOT7-8_FAT05281	NOT7-8	61
39599937	NOT7-8_FAT05281	NOT7-8	80
39599938	NOT7-8_FAT05281	NOT7-8	219
39599939	NOT7-8_FAT05281	NOT7-8	119
39599940	NOT7-8_FAT05281	NOT7-8	157
39599941	NOT7-8_FAT05281	NOT7-8	91
39599942	NOT7-8_FAT05281	NOT7-8	133
39599943	NOT7-8_FAT05281	NOT7-8	101
39599944	NOT7-8_FAT05281	NOT7-8	156
39599945	NOT7-8_FAT05281	NOT7-8	163
39599946	NOT7-8_FAT05281	NOT7-8	101
39599947	NOT7-8_FAT05281	NOT7-8	155
39599948	NOT7-8_FAT05281	NOT7-8	82
39599949	NOT7-8_FAT05281	NOT7-8	77
39599950	NOT7-8_FAT05281	NOT7-8	196
39599951	NOT7-8_FAT05281	NOT7-8	84
39599952	NOT7-8_FAT05281	NOT7-8	81
39599953	NOT7-8_FAT05281	NOT7-8	111
39599954	NOT7-8_FAT05281	NOT7-8	141
39599955	NOT7-8_FAT05281	NOT7-8	112
39599956	NOT7-8_FAT05281	NOT7-8	78
39599957	NOT7-8_FAT05281	NOT7-8	95
39599958	NOT7-8_FAT05281	NOT7-8	81
39599959	NOT7-8_FAT05281	NOT7-8	122
39599960	NOT7-8_FAT05281	NOT7-8	117
39599961	NOT7-8_FAT05281	NOT7-8	111
39599962	NOT7-8_FAT05281	NOT7-8	149
39599963	NOT7-8_FAT05281	NOT7-8	133
39599964	NOT7-8_FAT05281	NOT7-8	80
39599965	NOT7-8_FAT05281	NOT7-8	64
39599966	NOT7-8_FAT05281	NOT7-8	130
39599967	NOT7-8_FAT05281	NOT7-8	165
39599968	NOT7-8_FAT05281	NOT7-8	25
39599969	NOT7-8_FAT05281	NOT7-8	134
39599970	NOT7-8_FAT05281	NOT7-8	102
39599971	NOT7-8_FAT05281	NOT7-8	57
39599972	NOT7-8_FAT05281	NOT7-8	100
39599973	NOT7-8_FAT05281	NOT7-8	142
39599974	NOT7-8_FAT05281	NOT7-8	93
39599975	NOT7-8_FAT05281	NOT7-8	84
39599976	NOT7-8_FAT05281	NOT7-8	88
39599977	NOT7-8_FAT05281	NOT7-8	48
39599978	NOT7-8_FAT05281	NOT7-8	81
39599979	NOT7-8_FAT05281	NOT7-8	111
39599980	NOT7-8_FAT05281	NOT7-8	186
39599981	NOT7-8_FAT05281	NOT7-8	57
39599982	NOT7-8_FAT05281	NOT7-8	141
39599983	NOT7-8_FAT05281	NOT7-8	91
39599984	NOT7-8_FAT05281	NOT7-8	286
39599985	NOT7-8_FAT05281	NOT7-8	170
39599986	NOT7-8_FAT05281	NOT7-8	96
39599987	NOT7-8_FAT05281	NOT7-8	57
39599988	NOT7-8_FAT05281	NOT7-8	150
39599989	NOT7-8_FAT05281	NOT7-8	83
39599990	NOT7-8_FAT05281	NOT7-8	86
39599991	NOT7-8_FAT05281	NOT7-8	111
39599992	NOT7-8_FAT05281	NOT7-8	127
39599993	NOT7-8_FAT05281	NOT7-8	105
39599994	NOT7-8_FAT05281	NOT7-8	104
39599995	NOT7-8_FAT05281	NOT7-8	214
39599996	NOT7-8_FAT05281	NOT7-8	120
39599997	NOT7-8_FAT05281	NOT7-8	86
39599998	NOT7-8_FAT05281	NOT7-8	108
39599999	NOT7-8_FAT05281	NOT7-8	82
39600000	NOT7-8_FAT05281	NOT7-8	71
39600001	NOT7-8_FAT05281	NOT7-8	95
39600002	NOT7-8_FAT05281	NOT7-8	160
39600003	NOT7-8_FAT05281	NOT7-8	40
39600004	NOT7-8_FAT05281	NOT7-8	145
39600005	NOT7-8_FAT05281	NOT7-8	132
39600006	NOT7-8_FAT05281	NOT7-8	155
39600007	NOT7-8_FAT05281	NOT7-8	83
39600008	NOT7-8_FAT05281	NOT7-8	111
39600009	NOT7-8_FAT05281	NOT7-8	106
39600010	NOT7-8_FAT05281	NOT7-8	263
39600011	NOT7-8_FAT05281	NOT7-8	112
39600012	NOT7-8_FAT05281	NOT7-8	155
39600013	NOT7-8_FAT05281	NOT7-8	55
39600014	NOT7-8_FAT05281	NOT7-8	161
39600015	NOT7-8_FAT05281	NOT7-8	134
39600016	NOT7-8_FAT05281	NOT7-8	120
39600017	NOT7-8_FAT05281	NOT7-8	97
39600018	NOT7-8_FAT05281	NOT7-8	61
39600019	NOT7-8_FAT05281	NOT7-8	164
39600020	NOT7-8_FAT05281	NOT7-8	102
39600021	NOT7-8_FAT05281	NOT7-8	171
39600022	NOT7-8_FAT05281	NOT7-8	171
39600023	NOT7-8_FAT05281	NOT7-8	95
39600024	NOT7-8_FAT05281	NOT7-8	196
39600025	NOT7-8_FAT05281	NOT7-8	81
39600026	NOT7-8_FAT05281	NOT7-8	162
39600027	NOT7-8_FAT05281	NOT7-8	62
39600028	NOT7-8_FAT05281	NOT7-8	91
39600029	NOT7-8_FAT05281	NOT7-8	73
39600030	NOT7-8_FAT05281	NOT7-8	59
39600031	NOT7-8_FAT05281	NOT7-8	148
39600032	NOT7-8_FAT05281	NOT7-8	117
39600033	NOT7-8_FAT05281	NOT7-8	153
39600034	NOT7-8_FAT05281	NOT7-8	95
39600035	NOT7-8_FAT05281	NOT7-8	73
39600036	NOT7-8_FAT05281	NOT7-8	163
39600037	NOT7-8_FAT05281	NOT7-8	68
39600038	NOT7-8_FAT05281	NOT7-8	88
39600039	NOT7-8_FAT05281	NOT7-8	194
39600040	NOT7-8_FAT05281	NOT7-8	122
39600041	NOT7-8_FAT05281	NOT7-8	127
39600042	NOT7-8_FAT05281	NOT7-8	89
39600043	NOT7-8_FAT05281	NOT7-8	81
39600044	NOT7-8_FAT05281	NOT7-8	77
39600045	NOT7-8_FAT05281	NOT7-8	156
39600046	NOT7-8_FAT05281	NOT7-8	64
39600047	NOT7-8_FAT05281	NOT7-8	126
39600048	NOT7-8_FAT05281	NOT7-8	101
39600049	NOT7-8_FAT05281	NOT7-8	151
39600050	NOT7-8_FAT05281	NOT7-8	155
39600051	NOT7-8_FAT05281	NOT7-8	84
39600052	NOT7-8_FAT05281	NOT7-8	57
39600053	NOT7-8_FAT05281	NOT7-8	131
39600054	NOT7-8_FAT05281	NOT7-8	77
39600055	NOT7-8_FAT05281	NOT7-8	129
39600056	NOT7-8_FAT05281	NOT7-8	120
39600057	NOT7-8_FAT05281	NOT7-8	44
39600058	NOT7-8_FAT05281	NOT7-8	180
39600059	NOT7-8_FAT05281	NOT7-8	65
39600060	NOT7-8_FAT05281	NOT7-8	111
39600061	NOT7-8_FAT05281	NOT7-8	103
39600062	NOT7-8_FAT05281	NOT7-8	125
39600063	NOT7-8_FAT05281	NOT7-8	152
39600064	NOT7-8_FAT05281	NOT7-8	145
39600065	NOT7-8_FAT05281	NOT7-8	95
39600066	NOT7-8_FAT05281	NOT7-8	100
39600067	NOT7-8_FAT05281	NOT7-8	85
39600068	NOT7-8_FAT05281	NOT7-8	51
39600069	NOT7-8_FAT05281	NOT7-8	52
39600070	NOT7-8_FAT05281	NOT7-8	98
39600071	NOT7-8_FAT05281	NOT7-8	43
39600072	NOT7-8_FAT05281	NOT7-8	95
39600073	NOT7-8_FAT05281	NOT7-8	92
39600074	NOT7-8_FAT05281	NOT7-8	143
39600075	NOT7-8_FAT05281	NOT7-8	89
39600076	NOT7-8_FAT05281	NOT7-8	100
39600077	NOT7-8_FAT05281	NOT7-8	118
39600078	NOT7-8_FAT05281	NOT7-8	76
39600079	NOT7-8_FAT05281	NOT7-8	118
39600080	NOT7-8_FAT05281	NOT7-8	84
39600081	NOT7-8_FAT05281	NOT7-8	189
39600082	NOT7-8_FAT05281	NOT7-8	104
39600083	NOT7-8_FAT05281	NOT7-8	124
39600084	NOT7-8_FAT05281	NOT7-8	89
39600085	NOT7-8_FAT05281	NOT7-8	156
39600086	NOT7-8_FAT05281	NOT7-8	135
39600087	NOT7-8_FAT05281	NOT7-8	104
39600088	NOT7-8_FAT05281	NOT7-8	92
39600089	NOT7-8_FAT05281	NOT7-8	77
39600090	NOT7-8_FAT05281	NOT7-8	155
39600091	NOT7-8_FAT05281	NOT7-8	82
39600092	NOT7-8_FAT05281	NOT7-8	77
39600093	NOT7-8_FAT05281	NOT7-8	65
39600094	NOT7-8_FAT05281	NOT7-8	115
39600095	NOT7-8_FAT05281	NOT7-8	152
39600096	NOT7-8_FAT05281	NOT7-8	111
39600097	NOT7-8_FAT05281	NOT7-8	57
39600098	NOT7-8_FAT05281	NOT7-8	75
39600099	NOT7-8_FAT05281	NOT7-8	167
39600100	NOT7-8_FAT05281	NOT7-8	94
39600101	NOT7-8_FAT05281	NOT7-8	73
39600102	NOT7-8_FAT05281	NOT7-8	91
39600103	NOT7-8_FAT05281	NOT7-8	179
39600104	NOT7-8_FAT05281	NOT7-8	120
39600105	NOT7-8_FAT05281	NOT7-8	94
39600106	NOT7-8_FAT05281	NOT7-8	127
39600107	NOT7-8_FAT05281	NOT7-8	160
39600108	NOT7-8_FAT05281	NOT7-8	144
39600109	NOT7-8_FAT05281	NOT7-8	123
39600110	NOT7-8_FAT05281	NOT7-8	219
39600111	NOT7-8_FAT05281	NOT7-8	144
39600112	NOT7-8_FAT05281	NOT7-8	80
39600113	NOT7-8_FAT05281	NOT7-8	73
39600114	NOT7-8_FAT05281	NOT7-8	163
39600115	NOT7-8_FAT05281	NOT7-8	83
39600116	NOT7-8_FAT05281	NOT7-8	195
39600117	NOT7-8_FAT05281	NOT7-8	117
39600118	NOT7-8_FAT05281	NOT7-8	70
39600119	NOT7-8_FAT05281	NOT7-8	75
39600120	NOT7-8_FAT05281	NOT7-8	131
39600121	NOT7-8_FAT05281	NOT7-8	209
39600122	NOT7-8_FAT05281	NOT7-8	118
39600123	NOT7-8_FAT05281	NOT7-8	79
39600124	NOT7-8_FAT05281	NOT7-8	21
39600125	NOT7-8_FAT05281	NOT7-8	142
39600126	NOT7-8_FAT05281	NOT7-8	264
39600127	NOT7-8_FAT05281	NOT7-8	155
39600128	NOT7-8_FAT05281	NOT7-8	137
39600129	NOT7-8_FAT05281	NOT7-8	112
39600130	NOT7-8_FAT05281	NOT7-8	104
39600131	NOT7-8_FAT05281	NOT7-8	57
39600132	NOT7-8_FAT05281	NOT7-8	146
39600133	NOT7-8_FAT05281	NOT7-8	104
39600134	NOT7-8_FAT05281	NOT7-8	122
39600135	NOT7-8_FAT05281	NOT7-8	141
39600136	NOT7-8_FAT05281	NOT7-8	126
39600137	NOT7-8_FAT05281	NOT7-8	125
39600138	NOT7-8_FAT05281	NOT7-8	175
39600139	NOT7-8_FAT05281	NOT7-8	167
39600140	NOT7-8_FAT05281	NOT7-8	92
39600141	NOT7-8_FAT05281	NOT7-8	84
39600142	NOT7-8_FAT05281	NOT7-8	150
39600143	NOT7-8_FAT05281	NOT7-8	93
39600144	NOT7-8_FAT05281	NOT7-8	153
39600145	NOT7-8_FAT05281	NOT7-8	124
39600146	NOT7-8_FAT05281	NOT7-8	113
39600147	NOT7-8_FAT05281	NOT7-8	129
39600148	NOT7-8_FAT05281	NOT7-8	132
39600149	NOT7-8_FAT05281	NOT7-8	61
39600150	NOT7-8_FAT05281	NOT7-8	98
39600151	NOT7-8_FAT05281	NOT7-8	70
39600152	NOT7-8_FAT05281	NOT7-8	100
39600153	NOT7-8_FAT05281	NOT7-8	72
39600154	NOT7-8_FAT05281	NOT7-8	95
39600155	NOT7-8_FAT05281	NOT7-8	166
39600156	NOT7-8_FAT05281	NOT7-8	38
39600157	NOT7-8_FAT05281	NOT7-8	120
39600158	NOT7-8_FAT05281	NOT7-8	87
39600159	NOT7-8_FAT05281	NOT7-8	157
39600160	NOT7-8_FAT05281	NOT7-8	65
39600161	NOT7-8_FAT05281	NOT7-8	134
39600162	NOT7-8_FAT05281	NOT7-8	217
39600163	NOT7-8_FAT05281	NOT7-8	95
39600164	NOT7-8_FAT05281	NOT7-8	118
39600165	NOT7-8_FAT05281	NOT7-8	97
39600166	NOT7-8_FAT05281	NOT7-8	110
39600167	NOT7-8_FAT05281	NOT7-8	129
39600168	NOT7-8_FAT05281	NOT7-8	86
39600169	NOT7-8_FAT05281	NOT7-8	141
39600170	NOT7-8_FAT05281	NOT7-8	88
39600171	NOT7-8_FAT05281	NOT7-8	223
39600172	NOT7-8_FAT05281	NOT7-8	48
39600173	NOT7-8_FAT05281	NOT7-8	136
39600174	NOT7-8_FAT05281	NOT7-8	117
39600175	NOT7-8_FAT05281	NOT7-8	101
39600176	NOT7-8_FAT05281	NOT7-8	166
39600177	NOT7-8_FAT05281	NOT7-8	119
39600178	NOT7-8_FAT05281	NOT7-8	140
39600179	NOT7-8_FAT05281	NOT7-8	103
39600180	NOT7-8_FAT05281	NOT7-8	63
39600181	NOT7-8_FAT05281	NOT7-8	119
39600182	NOT7-8_FAT05281	NOT7-8	135
39600183	NOT7-8_FAT05281	NOT7-8	87
39600184	NOT7-8_FAT05281	NOT7-8	80
39600185	NOT7-8_FAT05281	NOT7-8	144
39600186	NOT7-8_FAT05281	NOT7-8	133
39600187	NOT7-8_FAT05281	NOT7-8	140
39600188	NOT7-8_FAT05281	NOT7-8	108
39600189	NOT7-8_FAT05281	NOT7-8	106
39600190	NOT7-8_FAT05281	NOT7-8	99
39600191	NOT7-8_FAT05281	NOT7-8	101
39600192	NOT7-8_FAT05281	NOT7-8	74
39600193	NOT7-8_FAT05281	NOT7-8	135
39600194	NOT7-8_FAT05281	NOT7-8	169
39600195	NOT7-8_FAT05281	NOT7-8	64
39600196	NOT7-8_FAT05281	NOT7-8	130
39600197	NOT7-8_FAT05281	NOT7-8	100
39600198	NOT7-8_FAT05281	NOT7-8	134
39600199	NOT7-8_FAT05281	NOT7-8	144
39600200	NOT7-8_FAT05281	NOT7-8	100
39600201	NOT7-8_FAT05281	NOT7-8	60
39600202	NOT7-8_FAT05281	NOT7-8	152
39600203	NOT7-8_FAT05281	NOT7-8	194
39600204	NOT7-8_FAT05281	NOT7-8	165
39600205	NOT7-8_FAT05281	NOT7-8	95
39600206	NOT7-8_FAT05281	NOT7-8	71
39600207	NOT7-8_FAT05281	NOT7-8	117
39600208	NOT7-8_FAT05281	NOT7-8	144
39600209	NOT7-8_FAT05281	NOT7-8	149
39600210	NOT7-8_FAT05281	NOT7-8	89
39600211	NOT7-8_FAT05281	NOT7-8	161
39600212	NOT7-8_FAT05281	NOT7-8	111
39600213	NOT7-8_FAT05281	NOT7-8	170
39600214	NOT7-8_FAT05281	NOT7-8	170
39600215	NOT7-8_FAT05281	NOT7-8	153
39600216	NOT7-8_FAT05281	NOT7-8	119
39600217	NOT7-8_FAT05281	NOT7-8	145
39600218	NOT7-8_FAT05281	NOT7-8	89
39600219	NOT7-8_FAT05281	NOT7-8	101
39600220	NOT7-8_FAT05281	NOT7-8	107
39600221	NOT7-8_FAT05281	NOT7-8	82
39600222	NOT7-8_FAT05281	NOT7-8	124
39600223	NOT7-8_FAT05281	NOT7-8	67
39600224	NOT7-8_FAT05281	NOT7-8	171
39600225	NOT7-8_FAT05281	NOT7-8	37
39600226	NOT7-8_FAT05281	NOT7-8	122
39600227	NOT7-8_FAT05281	NOT7-8	80
39600228	NOT7-8_FAT05281	NOT7-8	92
39600229	NOT7-8_FAT05281	NOT7-8	94
39600230	NOT7-8_FAT05281	NOT7-8	7
39600231	NOT7-8_FAT05281	NOT7-8	132
39600232	NOT7-8_FAT05281	NOT7-8	114
39600233	NOT7-8_FAT05281	NOT7-8	78
39600234	NOT7-8_FAT05281	NOT7-8	155
39600235	NOT7-8_FAT05281	NOT7-8	92
39600236	NOT7-8_FAT05281	NOT7-8	63
39600237	NOT7-8_FAT05281	NOT7-8	132
39600238	NOT7-8_FAT05281	NOT7-8	110
39600239	NOT7-8_FAT05281	NOT7-8	42
39600240	NOT7-8_FAT05281	NOT7-8	101
39600241	NOT7-8_FAT05281	NOT7-8	109
39600242	NOT7-8_FAT05281	NOT7-8	120
39600243	NOT7-8_FAT05281	NOT7-8	140
39600244	NOT7-8_FAT05281	NOT7-8	64
39600245	NOT7-8_FAT05281	NOT7-8	130
39600246	NOT7-8_FAT05281	NOT7-8	165
39600247	NOT7-8_FAT05281	NOT7-8	25
39600248	NOT7-8_FAT05281	NOT7-8	102
39600249	NOT7-8_FAT05281	NOT7-8	57
39600250	NOT7-8_FAT05281	NOT7-8	93
39600251	NOT7-8_FAT05281	NOT7-8	88
39600252	NOT7-8_FAT05281	NOT7-8	106
39600253	NOT7-8_FAT05281	NOT7-8	160
39600254	NOT7-8_FAT05281	NOT7-8	81
39600255	NOT7-8_FAT05281	NOT7-8	134
39600256	NOT7-8_FAT05281	NOT7-8	164
39600257	NOT7-8_FAT05281	NOT7-8	59
39600258	NOT7-8_FAT05281	NOT7-8	155
39600259	NOT7-8_FAT05281	NOT7-8	51
39600260	NOT7-8_FAT05281	NOT7-8	52
39600261	NOT7-8_FAT05281	NOT7-8	77
39600262	NOT7-8_FAT05281	NOT7-8	167
39600263	NOT7-8_FAT05281	NOT7-8	80
39600264	NOT7-8_FAT05281	NOT7-8	79
39600265	NOT7-8_FAT05281	NOT7-8	21
39600266	NOT7-8_FAT05281	NOT7-8	93
39600267	NOT7-8_FAT05281	NOT7-8	120
39600268	NOT7-8_FAT05281	NOT7-8	157
39600269	NOT7-8_FAT05281	NOT7-8	118
39600270	NOT7-8_FAT05281	NOT7-8	110
39600271	NOT7-8_FAT05281	NOT7-8	166
39600272	NOT7-8_FAT05281	NOT7-8	144
39600273	NOT7-8_FAT05281	NOT7-8	194
39600274	NOT7-8_FAT05281	NOT7-8	78
39600275	NOT7-8_FAT05281	NOT7-8	55
39600276	NOT7-8_FAT05281	NOT7-8	93
39600277	NOT7-8_FAT05281	NOT7-8	132
39600278	NOT7-8_FAT05281	NOT7-8	240
39600279	NOT7-8_FAT05281	NOT7-8	171
39600280	NOT7-8_FAT05281	NOT7-8	194
39600281	NOT7-8_FAT05281	NOT7-8	133
39600282	NOT7-8_FAT05281	NOT7-8	115
39600283	NOT7-8_FAT05281	NOT7-8	133
39600284	NOT7-8_FAT05281	NOT7-8	57
39600285	NOT7-8_FAT05281	NOT7-8	111
39600286	NOT7-8_FAT05281	NOT7-8	100
39600287	NOT7-8_FAT05281	NOT7-8	57
39600288	NOT7-8_FAT05281	NOT7-8	68
39600289	NOT7-8_FAT05281	NOT7-8	155
39600290	NOT7-8_FAT05281	NOT7-8	140
39600291	NOT7-8_FAT05281	NOT7-8	81
39600292	NOT7-8_FAT05281	NOT7-8	134
39600293	NOT7-8_FAT05281	NOT7-8	162
39600294	NOT7-8_FAT05281	NOT7-8	217
39600295	NOT7-8_FAT05281	NOT7-8	48
39600296	NOT7-8_FAT05281	NOT7-8	94
39600297	NOT7-8_FAT05281	NOT7-8	129
39600298	NOT7-8_FAT05281	NOT7-8	120
39600299	NOT7-8_FAT05281	NOT7-8	92
39600300	NOT7-8_FAT05281	NOT7-8	114
39600301	NOT7-8_FAT05281	NOT7-8	57
39600302	NOT7-8_FAT05281	NOT7-8	55
39600303	NOT7-8_FAT05281	NOT7-8	108
39600304	NOT7-8_FAT05281	NOT7-8	78
39600305	NOT7-8_FAT05281	NOT7-8	106
39600306	NOT7-8_FAT05281	NOT7-8	92
39600307	NOT7-8_FAT05281	NOT7-8	146
39600308	NOT7-8_FAT05281	NOT7-8	161
39600309	NOT7-8_FAT05281	NOT7-8	141
39600310	NOT7-8_FAT05281	NOT7-8	194
39600311	NOT7-8_FAT05281	NOT7-8	51
39600312	NOT7-8_FAT05281	NOT7-8	84
39600313	NOT7-8_FAT05281	NOT7-8	99
39600314	NOT7-8_FAT05281	NOT7-8	75
39600315	NOT7-8_FAT05281	NOT7-8	86
39600316	NOT7-8_FAT05281	NOT7-8	147
39600317	NOT7-8_FAT05281	NOT7-8	52
39600318	NOT7-8_FAT05281	NOT7-8	111
39600319	NOT7-8_FAT05281	NOT7-8	134
39600320	NOT7-8_FAT05281	NOT7-8	170
39600321	NOT7-8_FAT05281	NOT7-8	98
39600322	NOT7-8_FAT05281	NOT7-8	286
39600323	NOT7-8_FAT05281	NOT7-8	150
39600324	NOT7-8_FAT05281	NOT7-8	167
39600325	NOT7-8_FAT05281	NOT7-8	101
39600326	NOT7-8_FAT05281	NOT7-8	43
39600327	NOT7-8_FAT05281	NOT7-8	44
39600328	NOT7-8_FAT05281	NOT7-8	170
39600329	NOT7-8_FAT05281	NOT7-8	95
39600330	NOT7-8_FAT05281	NOT7-8	95
39600331	NOT7-8_FAT05281	NOT7-8	180
39600332	NOT7-8_FAT05281	NOT7-8	91
39600333	NOT7-8_FAT05281	NOT7-8	120
39600334	NOT7-8_FAT05281	NOT7-8	95
39600335	NOT7-8_FAT05281	NOT7-8	118
39600336	NOT7-8_FAT05281	NOT7-8	104
39600337	NOT7-8_FAT05281	NOT7-8	97
39600338	NOT7-8_FAT05281	NOT7-8	135
39600339	NOT7-8_FAT05281	NOT7-8	122
39600340	NOT7-8_FAT05281	NOT7-8	264
39600341	NOT7-8_FAT05281	NOT7-8	73
39600342	NOT7-8_FAT05281	NOT7-8	169
39600343	NOT7-8_FAT05281	NOT7-8	155
39600344	NOT7-8_FAT05281	NOT7-8	119
39600345	NOT7-8_FAT05281	NOT7-8	122
39600346	NOT7-8_FAT05281	NOT7-8	141
39600347	NOT7-8_FAT05281	NOT7-8	140
39600348	NOT7-8_FAT05281	NOT7-8	122
39600349	NOT7-8_FAT05281	NOT7-8	103
39600350	NOT7-8_FAT05281	NOT7-8	117
39600351	NOT7-8_FAT05281	NOT7-8	164
39600352	NOT7-8_FAT05281	NOT7-8	64
39600353	NOT7-8_FAT05281	NOT7-8	127
39600354	NOT7-8_FAT05281	NOT7-8	148
39600355	NOT7-8_FAT05281	NOT7-8	65
39600356	NOT7-8_FAT05281	NOT7-8	130
39600357	NOT7-8_FAT05281	NOT7-8	89
39600358	NOT7-8_FAT05281	NOT7-8	89
39600359	NOT7-8_FAT05281	NOT7-8	117
39600360	NOT7-8_FAT05281	NOT7-8	214
39600361	NOT7-8_FAT05281	NOT7-8	100
39600362	NOT7-8_FAT05281	NOT7-8	135
39600363	NOT7-8_FAT05281	NOT7-8	111
39600364	NOT7-8_FAT05281	NOT7-8	70
39600365	NOT7-8_FAT05281	NOT7-8	153
39600366	NOT7-8_FAT05281	NOT7-8	118
39600367	NOT7-8_FAT05281	NOT7-8	129
39600368	NOT7-8_FAT05281	NOT7-8	134
39600369	NOT7-8_FAT05281	NOT7-8	125
39600370	NOT7-8_FAT05281	NOT7-8	7
39600371	NOT7-8_FAT05281	NOT7-8	144
39600372	NOT7-8_FAT05281	NOT7-8	73
39600373	NOT7-8_FAT05281	NOT7-8	131
39600374	NOT7-8_FAT05281	NOT7-8	108
39600375	NOT7-8_FAT05281	NOT7-8	76
39600376	NOT7-8_FAT05281	NOT7-8	63
39600377	NOT7-8_FAT05281	NOT7-8	155
39600378	NOT7-8_FAT05281	NOT7-8	91
39600379	NOT7-8_FAT05281	NOT7-8	118
39600380	NOT7-8_FAT05281	NOT7-8	179
39600381	NOT7-8_FAT05281	NOT7-8	103
39600382	NOT7-8_FAT05281	NOT7-8	73
39600383	NOT7-8_FAT05281	NOT7-8	71
39600384	NOT7-8_FAT05281	NOT7-8	87
39600385	NOT7-8_FAT05281	NOT7-8	84
39600386	NOT7-8_FAT05281	NOT7-8	86
39600387	NOT7-8_FAT05281	NOT7-8	124
39600388	NOT7-8_FAT05281	NOT7-8	141
39600389	NOT7-8_FAT05281	NOT7-8	153
39600390	NOT7-8_FAT05281	NOT7-8	113
39600391	NOT7-8_FAT05281	NOT7-8	127
39600392	NOT7-8_FAT05281	NOT7-8	92
39600393	NOT7-8_FAT05281	NOT7-8	82
39600394	NOT7-8_FAT05281	NOT7-8	100
39600395	NOT7-8_FAT05281	NOT7-8	95
39600396	NOT7-8_FAT05281	NOT7-8	118
39600397	NOT7-8_FAT05281	NOT7-8	189
39600398	NOT7-8_FAT05281	NOT7-8	171
39600399	NOT7-8_FAT05281	NOT7-8	132
39600400	NOT7-8_FAT05281	NOT7-8	122
39600401	NOT7-8_FAT05281	NOT7-8	125
39600402	NOT7-8_FAT05281	NOT7-8	87
39600403	NOT7-8_FAT05281	NOT7-8	160
39600404	NOT7-8_FAT05281	NOT7-8	40
39600405	NOT7-8_FAT05281	NOT7-8	104
39600406	NOT7-8_FAT05281	NOT7-8	129
39600407	NOT7-8_FAT05281	NOT7-8	132
39600408	NOT7-8_FAT05281	NOT7-8	145
39600409	NOT7-8_FAT05281	NOT7-8	61
39600410	NOT7-8_FAT05281	NOT7-8	123
39600411	NOT7-8_FAT05281	NOT7-8	175
39600412	NOT7-8_FAT05281	NOT7-8	80
39600413	NOT7-8_FAT05281	NOT7-8	67
39600414	NOT7-8_FAT05281	NOT7-8	88
39600415	NOT7-8_FAT05281	NOT7-8	156
39600416	NOT7-8_FAT05281	NOT7-8	223
39600417	NOT7-8_FAT05281	NOT7-8	89
39600418	NOT7-8_FAT05281	NOT7-8	48
39600419	NOT7-8_FAT05281	NOT7-8	119
39600420	NOT7-8_FAT05281	NOT7-8	157
39600421	NOT7-8_FAT05281	NOT7-8	71
39600422	NOT7-8_FAT05281	NOT7-8	126
39600423	NOT7-8_FAT05281	NOT7-8	91
39600424	NOT7-8_FAT05281	NOT7-8	152
39600425	NOT7-8_FAT05281	NOT7-8	117
39600426	NOT7-8_FAT05281	NOT7-8	100
39600427	NOT7-8_FAT05281	NOT7-8	80
39600428	NOT7-8_FAT05281	NOT7-8	144
39600429	NOT7-8_FAT05281	NOT7-8	73
39600430	NOT7-8_FAT05281	NOT7-8	156
39600431	NOT7-8_FAT05281	NOT7-8	144
39600432	NOT7-8_FAT05281	NOT7-8	155
39600433	NOT7-8_FAT05281	NOT7-8	155
39600434	NOT7-8_FAT05281	NOT7-8	136
39600435	NOT7-8_FAT05281	NOT7-8	84
39600436	NOT7-8_FAT05281	NOT7-8	37
39600437	NOT7-8_FAT05281	NOT7-8	263
39600438	NOT7-8_FAT05281	NOT7-8	117
39600439	NOT7-8_FAT05281	NOT7-8	79
39600440	NOT7-8_FAT05281	NOT7-8	145
39600441	NOT7-8_FAT05281	NOT7-8	163
39600442	NOT7-8_FAT05281	NOT7-8	21
39600443	NOT7-8_FAT05281	NOT7-8	95
39600444	NOT7-8_FAT05281	NOT7-8	101
39600445	NOT7-8_FAT05281	NOT7-8	83
39600446	NOT7-8_FAT05281	NOT7-8	112
39600447	NOT7-8_FAT05281	NOT7-8	111
39600448	NOT7-8_FAT05281	NOT7-8	155
39600449	NOT7-8_FAT05281	NOT7-8	95
39600450	NOT7-8_FAT05281	NOT7-8	112
39600451	NOT7-8_FAT05281	NOT7-8	195
39600452	NOT7-8_FAT05281	NOT7-8	104
39600453	NOT7-8_FAT05281	NOT7-8	176
39600454	NOT7-8_FAT05281	NOT7-8	77
39600455	NOT7-8_FAT05281	NOT7-8	65
39600456	NOT7-8_FAT05281	NOT7-8	149
39600457	NOT7-8_FAT05281	NOT7-8	89
39600458	NOT7-8_FAT05281	NOT7-8	196
39600459	NOT7-8_FAT05281	NOT7-8	131
39600460	NOT7-8_FAT05281	NOT7-8	161
39600461	NOT7-8_FAT05281	NOT7-8	119
39600462	NOT7-8_FAT05281	NOT7-8	72
39600463	NOT7-8_FAT05281	NOT7-8	152
39600464	NOT7-8_FAT05281	NOT7-8	163
39600465	NOT7-8_FAT05281	NOT7-8	88
39600466	NOT7-8_FAT05281	NOT7-8	166
39600467	NOT7-8_FAT05281	NOT7-8	59
39600468	NOT7-8_FAT05281	NOT7-8	111
39600469	NOT7-8_FAT05281	NOT7-8	98
39600470	NOT7-8_FAT05281	NOT7-8	304
39600471	NOT7-8_FAT05281	NOT7-8	79
39600472	NOT7-8_FAT05281	NOT7-8	112
39600473	NOT7-8_FAT05281	NOT7-8	204
39600474	NOT7-8_FAT05281	NOT7-8	80
39600475	NOT7-8_FAT05281	NOT7-8	81
39600476	NOT7-8_FAT05281	NOT7-8	219
39600477	NOT7-8_FAT05281	NOT7-8	142
39600478	NOT7-8_FAT05281	NOT7-8	62
39600479	NOT7-8_FAT05281	NOT7-8	132
39600480	NOT7-8_FAT05281	NOT7-8	78
39600481	NOT7-8_FAT05281	NOT7-8	166
39600482	NOT7-8_FAT05281	NOT7-8	63
39600483	NOT7-8_FAT05281	NOT7-8	171
39600484	NOT7-8_FAT05281	NOT7-8	132
39600485	NOT7-8_FAT05281	NOT7-8	160
39600486	NOT7-8_FAT05281	NOT7-8	82
39600487	NOT7-8_FAT05281	NOT7-8	55
39600488	NOT7-8_FAT05281	NOT7-8	110
39600489	NOT7-8_FAT05281	NOT7-8	42
39600490	NOT7-8_FAT05281	NOT7-8	101
39600491	NOT7-8_FAT05281	NOT7-8	109
39600492	NOT7-8_FAT05281	NOT7-8	120
39600493	NOT7-8_FAT05281	NOT7-8	140
39600494	NOT7-8_FAT05281	NOT7-8	81
39600495	NOT7-8_FAT05281	NOT7-8	64
39600496	NOT7-8_FAT05281	NOT7-8	130
39600497	NOT7-8_FAT05281	NOT7-8	165
39600498	NOT7-8_FAT05281	NOT7-8	25
39600499	NOT7-8_FAT05281	NOT7-8	102
39600500	NOT7-8_FAT05281	NOT7-8	57
39600501	NOT7-8_FAT05281	NOT7-8	100
39600502	NOT7-8_FAT05281	NOT7-8	142
39600503	NOT7-8_FAT05281	NOT7-8	93
39600504	NOT7-8_FAT05281	NOT7-8	84
39600505	NOT7-8_FAT05281	NOT7-8	88
39600506	NOT7-8_FAT05281	NOT7-8	115
39600507	NOT7-8_FAT05281	NOT7-8	55
39600508	NOT7-8_FAT05281	NOT7-8	68
39600509	NOT7-8_FAT05281	NOT7-8	123
39600510	NOT7-8_FAT05281	NOT7-8	35
39600511	NOT7-8_FAT05281	NOT7-8	107
39600512	NOT7-8_FAT05281	NOT7-8	54
39600513	NOT7-8_FAT05281	NOT7-8	68
39600514	NOT7-8_FAT05281	NOT7-8	61
39600515	NOT7-8_FAT05281	NOT7-8	125
39600516	NOT7-8_FAT05281	NOT7-8	63
39600517	NOT7-8_FAT05281	NOT7-8	151
39600518	NOT7-8_FAT05281	NOT7-8	55
39600519	NOT7-8_FAT05281	NOT7-8	54
39600520	NOT7-8_FAT05281	NOT7-8	95
39600521	NOT7-8_FAT05281	NOT7-8	73
39600522	NOT7-8_FAT05281	NOT7-8	75
39600523	NOT7-8_FAT05281	NOT7-8	47
39600524	NOT7-8_FAT05281	NOT7-8	71
39600525	NOT7-8_FAT05281	NOT7-8	107
39600526	NOT7-8_FAT05281	NOT7-8	122
39600527	NOT7-8_FAT05281	NOT7-8	64
39600528	NOT7-8_FAT05281	NOT7-8	128
39600529	NOT7-8_FAT05281	NOT7-8	102
39600530	NOT7-8_FAT05281	NOT7-8	114
39600531	NOT7-8_FAT05281	NOT7-8	181
39600532	NOT7-8_FAT05281	NOT7-8	130
39600533	NOT7-8_FAT05281	NOT7-8	74
39600534	NOT7-8_FAT05281	NOT7-8	80
39600535	NOT7-8_FAT05281	NOT7-8	62
39600536	NOT7-8_FAT05281	NOT7-8	109
39600537	NOT7-8_FAT05281	NOT7-8	78
39600538	NOT7-8_FAT05281	NOT7-8	149
39600539	NOT7-8_FAT05281	NOT7-8	104
39600540	NOT7-8_FAT05281	NOT7-8	259
39600541	NOT7-8_FAT05281	NOT7-8	120
39600542	NOT7-8_FAT05281	NOT7-8	157
39600543	NOT7-8_FAT05281	NOT7-8	67
39600544	NOT7-8_FAT05281	NOT7-8	108
39600545	NOT7-8_FAT05281	NOT7-8	102
39600546	NOT7-8_FAT05281	NOT7-8	75
39600547	NOT7-8_FAT05281	NOT7-8	108
39600548	NOT7-8_FAT05281	NOT7-8	102
39600549	NOT7-8_FAT05281	NOT7-8	75
39600550	NOT7-8_FAT05281	NOT7-8	67
39600551	NOT7-8_FAT05281	NOT7-8	160
39600552	NOT7-8_FAT05281	NOT7-8	95
39600553	NOT7-8_FAT05281	NOT7-8	160
39600554	NOT7-8_FAT05281	NOT7-8	95
39600555	NOT7-8_FAT05281	NOT7-8	160
39600556	NOT7-8_FAT05281	NOT7-8	95
39600557	NOT7-8_FAT05281	NOT7-8	173
39600558	NOT7-8_FAT05281	NOT7-8	137
39600559	NOT7-8_FAT05281	NOT7-8	167
39600560	NOT7-8_FAT05281	NOT7-8	94
39600561	NOT7-8_FAT05281	NOT7-8	123
39600562	NOT7-8_FAT05281	NOT7-8	77
39600563	NOT7-8_FAT05281	NOT7-8	71
39600564	NOT7-8_FAT05281	NOT7-8	147
39600565	NOT7-8_FAT05281	NOT7-8	145
39600566	NOT7-8_FAT05281	NOT7-8	71
39600567	NOT7-8_FAT05281	NOT7-8	87
39600568	NOT7-8_FAT05281	NOT7-8	87
39600569	NOT7-8_FAT05281	NOT7-8	86
39600570	NOT7-8_FAT05281	NOT7-8	70
39600571	NOT7-8_FAT05281	NOT7-8	73
39600572	NOT7-8_FAT05281	NOT7-8	208
39600573	NOT7-8_FAT05281	NOT7-8	11
39600574	NOT7-8_FAT05281	NOT7-8	116
39600575	NOT7-8_FAT05281	NOT7-8	150
39600576	NOT7-8_FAT05281	NOT7-8	111
39600577	NOT7-8_FAT05281	NOT7-8	56
39600578	NOT7-8_FAT05281	NOT7-8	162
39600579	NOT7-8_FAT05281	NOT7-8	41
39600580	NOT7-8_FAT05281	NOT7-8	102
39600581	NOT7-8_FAT05281	NOT7-8	150
39600582	NOT7-8_FAT05281	NOT7-8	227
39600583	NOT7-8_FAT05281	NOT7-8	66
39600584	NOT7-8_FAT05281	NOT7-8	260
39600585	NOT7-8_FAT05281	NOT7-8	100
39600586	NOT7-8_FAT05281	NOT7-8	145
39600587	NOT7-8_FAT05281	NOT7-8	270
39600588	NOT7-8_FAT05281	NOT7-8	116
39600589	NOT7-8_FAT05281	NOT7-8	71
39600590	NOT7-8_FAT05281	NOT7-8	282
39600591	NOT7-8_FAT05281	NOT7-8	70
39600592	NOT7-8_FAT05281	NOT7-8	283
39600593	NOT7-8_FAT05281	NOT7-8	95
39600594	NOT7-8_FAT05281	NOT7-8	180
39600595	NOT7-8_FAT05281	NOT7-8	71
39600596	NOT7-8_FAT05281	NOT7-8	87
39600597	NOT7-8_FAT05281	NOT7-8	87
39600598	NOT7-8_FAT05281	NOT7-8	70
39600599	NOT7-8_FAT05281	NOT7-8	208
39600600	NOT7-8_FAT05281	NOT7-8	116
39600601	NOT7-8_FAT05281	NOT7-8	71
39600602	NOT7-8_FAT05281	NOT7-8	123
39600603	NOT7-8_FAT05281	NOT7-8	145
39600604	NOT7-8_FAT05281	NOT7-8	71
39600605	NOT7-8_FAT05281	NOT7-8	87
39600606	NOT7-8_FAT05281	NOT7-8	87
39600607	NOT7-8_FAT05281	NOT7-8	70
39600608	NOT7-8_FAT05281	NOT7-8	208
39600609	NOT7-8_FAT05281	NOT7-8	116
39600610	NOT7-8_FAT05281	NOT7-8	71
39600611	NOT7-8_FAT05281	NOT7-8	87
39600612	NOT7-8_FAT05281	NOT7-8	70
39600613	NOT7-8_FAT05281	NOT7-8	208
39600614	NOT7-8_FAT05281	NOT7-8	71
39600615	NOT7-8_FAT05281	NOT7-8	123
39600616	NOT7-8_FAT05281	NOT7-8	145
39600617	NOT7-8_FAT05281	NOT7-8	71
39600618	NOT7-8_FAT05281	NOT7-8	87
39600619	NOT7-8_FAT05281	NOT7-8	70
39600620	NOT7-8_FAT05281	NOT7-8	208
39600621	NOT7-8_FAT05281	NOT7-8	71
39600622	NOT7-8_FAT05281	NOT7-8	97
39600623	NOT7-8_FAT05281	NOT7-8	215
39600624	NOT7-8_FAT05281	NOT7-8	89
39600625	NOT7-8_FAT05281	NOT7-8	75
39600626	NOT7-8_FAT05281	NOT7-8	112
39600627	NOT7-8_FAT05281	NOT7-8	163
39600628	NOT7-8_FAT05281	NOT7-8	245
39600629	NOT7-8_FAT05281	NOT7-8	139
39600630	NOT7-8_FAT05281	NOT7-8	99
39600631	NOT7-8_FAT05281	NOT7-8	10
39600632	NOT7-8_FAT05281	NOT7-8	53
39600633	NOT7-8_FAT05281	NOT7-8	251
39600634	NOT7-8_FAT05281	NOT7-8	129
39600635	NOT7-8_FAT05281	NOT7-8	133
39600636	NOT7-8_FAT05281	NOT7-8	284
39600637	NOT7-8_FAT05281	NOT7-8	107
39600638	NOT7-8_FAT05281	NOT7-8	63
39600639	NOT7-8_FAT05281	NOT7-8	137
39600640	NOT7-8_FAT05281	NOT7-8	133
39600641	NOT7-8_FAT05281	NOT7-8	62
39600642	NOT7-8_FAT05281	NOT7-8	48
39600643	NOT7-8_FAT05281	NOT7-8	129
39600644	NOT7-8_FAT05281	NOT7-8	143
39600645	NOT7-8_FAT05281	NOT7-8	127
39600646	NOT7-8_FAT05281	NOT7-8	149
39600647	NOT7-8_FAT05281	NOT7-8	143
39600648	NOT7-8_FAT05281	NOT7-8	110
39600649	NOT7-8_FAT05281	NOT7-8	75
39600650	NOT7-8_FAT05281	NOT7-8	96
39600651	NOT7-8_FAT05281	NOT7-8	42
39600652	NOT7-8_FAT05281	NOT7-8	83
39600653	NOT7-8_FAT05281	NOT7-8	300
39600654	NOT7-8_FAT05281	NOT7-8	245
39600655	NOT7-8_FAT05281	NOT7-8	231
39600656	NOT7-8_FAT05281	NOT7-8	247
39600657	NOT7-8_FAT05281	NOT7-8	240
39600658	NOT7-8_FAT05281	NOT7-8	112
39600659	NOT7-8_FAT05281	NOT7-8	67
39600660	NOT7-8_FAT05281	NOT7-8	58
39600661	NOT7-8_FAT05281	NOT7-8	84
39600662	NOT7-8_FAT05281	NOT7-8	126
39600663	NOT7-8_FAT05281	NOT7-8	406
39600664	NOT7-8_FAT05281	NOT7-8	284
39600665	NOT7-8_FAT05281	NOT7-8	255
39600666	NOT7-8_FAT05281	NOT7-8	304
39600667	NOT7-8_FAT05281	NOT7-8	271
39600668	NOT7-8_FAT05281	NOT7-8	251
39600669	NOT7-8_FAT05281	NOT7-8	231
39600670	NOT7-8_FAT05281	NOT7-8	238
39600671	NOT7-8_FAT05281	NOT7-8	254
39600672	NOT7-8_FAT05281	NOT7-8	200
39600673	NOT7-8_FAT05281	NOT7-8	273
39600674	NOT7-8_FAT05281	NOT7-8	216
39600675	NOT7-8_FAT05281	NOT7-8	301
39600676	NOT7-8_FAT05281	NOT7-8	305
39600677	NOT7-8_FAT05281	NOT7-8	335
39600678	NOT7-8_FAT05281	NOT7-8	316
39600679	NOT7-8_FAT05281	NOT7-8	240
39600680	NOT7-8_FAT05281	NOT7-8	198
39600681	NOT7-8_FAT05281	NOT7-8	247
39600682	NOT7-8_FAT05281	NOT7-8	187
39600683	NOT7-8_FAT05281	NOT7-8	231
39600684	NOT7-8_FAT05281	NOT7-8	300
39600685	NOT7-8_FAT05281	NOT7-8	245
39600686	NOT7-8_FAT05281	NOT7-8	112
39600687	NOT7-8_FAT05281	NOT7-8	67
39600688	NOT7-8_FAT05281	NOT7-8	58
39600689	NOT7-8_FAT05281	NOT7-8	84
39600690	NOT7-8_FAT05281	NOT7-8	126
39600691	NOT7-8_FAT05281	NOT7-8	97
39600692	NOT7-8_FAT05281	NOT7-8	86
39600693	NOT7-8_FAT05281	NOT7-8	89
39600694	NOT7-8_FAT05281	NOT7-8	335
39600695	NOT7-8_FAT05281	NOT7-8	150
39600696	NOT7-8_FAT05281	NOT7-8	305
39600697	NOT7-8_FAT05281	NOT7-8	36
39600698	NOT7-8_FAT05281	NOT7-8	75
39600699	NOT7-8_FAT05281	NOT7-8	284
39600700	NOT7-8_FAT05281	NOT7-8	163
39600701	NOT7-8_FAT05281	NOT7-8	151
39600702	NOT7-8_FAT05281	NOT7-8	301
39600703	NOT7-8_FAT05281	NOT7-8	10
39600704	NOT7-8_FAT05281	NOT7-8	38
39600705	NOT7-8_FAT05281	NOT7-8	139
39600706	NOT7-8_FAT05281	NOT7-8	99
39600707	NOT7-8_FAT05281	NOT7-8	112
39600708	NOT7-8_FAT05281	NOT7-8	174
39600709	NOT7-8_FAT05281	NOT7-8	245
39600710	NOT7-8_FAT05281	NOT7-8	53
39600711	NOT7-8_FAT05281	NOT7-8	215
39600712	NOT7-8_FAT05281	NOT7-8	317
39600713	NOT7-8_FAT05281	NOT7-8	107
39600714	NOT7-8_FAT05281	NOT7-8	154
39600715	NOT7-8_FAT05281	NOT7-8	305
39600716	NOT7-8_FAT05281	NOT7-8	50
39600717	NOT7-8_FAT05281	NOT7-8	59
39600718	NOT7-8_FAT05281	NOT7-8	251
39600719	NOT7-8_FAT05281	NOT7-8	63
39600720	NOT7-8_FAT05281	NOT7-8	133
39600721	NOT7-8_FAT05281	NOT7-8	129
39600722	NOT7-8_FAT05281	NOT7-8	137
39600723	NOT7-8_FAT05281	NOT7-8	133
39600724	NOT7-8_FAT05281	NOT7-8	62
39600725	NOT7-8_FAT05281	NOT7-8	48
39600726	NOT7-8_FAT05281	NOT7-8	129
39600727	NOT7-8_FAT05281	NOT7-8	143
39600728	NOT7-8_FAT05281	NOT7-8	127
39600729	NOT7-8_FAT05281	NOT7-8	149
39600730	NOT7-8_FAT05281	NOT7-8	143
39600731	NOT7-8_FAT05281	NOT7-8	110
39600732	NOT7-8_FAT05281	NOT7-8	75
39600733	NOT7-8_FAT05281	NOT7-8	96
39600734	NOT7-8_FAT05281	NOT7-8	42
39600735	NOT7-8_FAT05281	NOT7-8	83
39600736	NOT7-8_FAT05281	NOT7-8	187
39600737	NOT7-8_FAT05281	NOT7-8	300
39600738	NOT7-8_FAT05281	NOT7-8	245
39600739	NOT7-8_FAT05281	NOT7-8	231
39600740	NOT7-8_FAT05281	NOT7-8	247
39600741	NOT7-8_FAT05281	NOT7-8	112
39600742	NOT7-8_FAT05281	NOT7-8	67
39600743	NOT7-8_FAT05281	NOT7-8	58
39600744	NOT7-8_FAT05281	NOT7-8	84
39600745	NOT7-8_FAT05281	NOT7-8	126
39600746	NOT7-8_FAT05281	NOT7-8	63
39600747	NOT7-8_FAT05281	NOT7-8	129
39600748	NOT7-8_FAT05281	NOT7-8	137
39600749	NOT7-8_FAT05281	NOT7-8	133
39600750	NOT7-8_FAT05281	NOT7-8	335
39600751	NOT7-8_FAT05281	NOT7-8	305
39600752	NOT7-8_FAT05281	NOT7-8	284
39600753	NOT7-8_FAT05281	NOT7-8	255
39600754	NOT7-8_FAT05281	NOT7-8	301
39600755	NOT7-8_FAT05281	NOT7-8	251
39600756	NOT7-8_FAT05281	NOT7-8	133
39600757	NOT7-8_FAT05281	NOT7-8	62
39600758	NOT7-8_FAT05281	NOT7-8	48
39600759	NOT7-8_FAT05281	NOT7-8	143
39600760	NOT7-8_FAT05281	NOT7-8	127
39600761	NOT7-8_FAT05281	NOT7-8	110
39600762	NOT7-8_FAT05281	NOT7-8	216
39600763	NOT7-8_FAT05281	NOT7-8	316
39600764	NOT7-8_FAT05281	NOT7-8	240
39600765	NOT7-8_FAT05281	NOT7-8	198
39600766	NOT7-8_FAT05281	NOT7-8	247
39600767	NOT7-8_FAT05281	NOT7-8	187
39600768	NOT7-8_FAT05281	NOT7-8	231
39600769	NOT7-8_FAT05281	NOT7-8	300
39600770	NOT7-8_FAT05281	NOT7-8	245
39600771	NOT7-8_FAT05281	NOT7-8	96
39600772	NOT7-8_FAT05281	NOT7-8	42
39600773	NOT7-8_FAT05281	NOT7-8	112
39600774	NOT7-8_FAT05281	NOT7-8	67
39600775	NOT7-8_FAT05281	NOT7-8	58
39600776	NOT7-8_FAT05281	NOT7-8	84
39600777	NOT7-8_FAT05281	NOT7-8	126
39600778	NOT7-8_FAT05281	NOT7-8	110
39600779	NOT7-8_FAT05281	NOT7-8	75
39600780	NOT7-8_FAT05281	NOT7-8	96
39600781	NOT7-8_FAT05281	NOT7-8	317
39600782	NOT7-8_FAT05281	NOT7-8	133
39600783	NOT7-8_FAT05281	NOT7-8	129
39600784	NOT7-8_FAT05281	NOT7-8	143
39600785	NOT7-8_FAT05281	NOT7-8	284
39600786	NOT7-8_FAT05281	NOT7-8	251
39600787	NOT7-8_FAT05281	NOT7-8	284
39600788	NOT7-8_FAT05281	NOT7-8	251
39600789	NOT7-8_FAT05281	NOT7-8	335
39600790	NOT7-8_FAT05281	NOT7-8	305
39600791	NOT7-8_FAT05281	NOT7-8	304
39600792	NOT7-8_FAT05281	NOT7-8	301
39600793	NOT7-8_FAT05281	NOT7-8	271
39600794	NOT7-8_FAT05281	NOT7-8	123
39600795	NOT7-8_FAT05281	NOT7-8	101
39600796	NOT7-8_FAT05281	NOT7-8	126
39600797	NOT7-8_FAT05281	NOT7-8	147
39600798	NOT7-8_FAT05281	NOT7-8	117
39600799	NOT7-8_FAT05281	NOT7-8	92
39600800	NOT7-8_FAT05281	NOT7-8	199
39600801	NOT7-8_FAT05281	NOT7-8	81
39600802	NOT7-8_FAT05281	NOT7-8	100
39600803	NOT7-8_FAT05281	NOT7-8	232
39600804	NOT7-8_FAT05281	NOT7-8	155
39600805	NOT7-8_FAT05281	NOT7-8	78
39600806	NOT7-8_FAT05281	NOT7-8	187
39600807	NOT7-8_FAT05281	NOT7-8	106
39600808	NOT7-8_FAT05281	NOT7-8	116
39600809	NOT7-8_FAT05281	NOT7-8	9
39600810	NOT7-8_FAT05281	NOT7-8	129
39600811	NOT7-8_FAT05281	NOT7-8	107
39600812	NOT7-8_FAT05281	NOT7-8	121
39600813	NOT7-8_FAT05281	NOT7-8	60
39600814	NOT7-8_FAT05281	NOT7-8	123
39600815	NOT7-8_FAT05281	NOT7-8	126
39600816	NOT7-8_FAT05281	NOT7-8	147
39600817	NOT7-8_FAT05281	NOT7-8	117
39600818	NOT7-8_FAT05281	NOT7-8	92
39600819	NOT7-8_FAT05281	NOT7-8	199
39600820	NOT7-8_FAT05281	NOT7-8	81
39600821	NOT7-8_FAT05281	NOT7-8	100
39600822	NOT7-8_FAT05281	NOT7-8	232
39600823	NOT7-8_FAT05281	NOT7-8	155
39600824	NOT7-8_FAT05281	NOT7-8	78
39600825	NOT7-8_FAT05281	NOT7-8	187
39600826	NOT7-8_FAT05281	NOT7-8	106
39600827	NOT7-8_FAT05281	NOT7-8	116
39600828	NOT7-8_FAT05281	NOT7-8	9
39600829	NOT7-8_FAT05281	NOT7-8	129
39600830	NOT7-8_FAT05281	NOT7-8	107
39600831	NOT7-8_FAT05281	NOT7-8	121
39600832	NOT7-8_FAT05281	NOT7-8	60
39600833	NOT7-8_FAT05281	NOT7-8	123
39600834	NOT7-8_FAT05281	NOT7-8	126
39600835	NOT7-8_FAT05281	NOT7-8	147
39600836	NOT7-8_FAT05281	NOT7-8	117
39600837	NOT7-8_FAT05281	NOT7-8	92
39600838	NOT7-8_FAT05281	NOT7-8	199
39600839	NOT7-8_FAT05281	NOT7-8	81
39600840	NOT7-8_FAT05281	NOT7-8	100
39600841	NOT7-8_FAT05281	NOT7-8	232
39600842	NOT7-8_FAT05281	NOT7-8	155
39600843	NOT7-8_FAT05281	NOT7-8	78
39600844	NOT7-8_FAT05281	NOT7-8	187
39600845	NOT7-8_FAT05281	NOT7-8	106
39600846	NOT7-8_FAT05281	NOT7-8	116
39600847	NOT7-8_FAT05281	NOT7-8	9
39600848	NOT7-8_FAT05281	NOT7-8	129
39600849	NOT7-8_FAT05281	NOT7-8	107
39600850	NOT7-8_FAT05281	NOT7-8	121
39600851	NOT7-8_FAT05281	NOT7-8	60
39600852	NOT7-8_FAT05281	NOT7-8	202
39600853	NOT7-8_FAT05281	NOT7-8	202
39600854	NOT7-8_FAT05281	NOT7-8	267
39600855	NOT7-8_FAT05281	NOT7-8	146
39600856	NOT7-8_FAT05281	NOT7-8	106
39600857	NOT7-8_FAT05281	NOT7-8	75
39600858	NOT7-8_FAT05281	NOT7-8	116
39600859	NOT7-8_FAT05281	NOT7-8	84
39600860	NOT7-8_FAT05281	NOT7-8	137
39600861	NOT7-8_FAT05281	NOT7-8	103
39600862	NOT7-8_FAT05281	NOT7-8	147
39600863	NOT7-8_FAT05281	NOT7-8	152
39600864	NOT7-8_FAT05281	NOT7-8	84
39600865	NOT7-8_FAT05281	NOT7-8	89
39600866	NOT7-8_FAT05281	NOT7-8	131
39600867	NOT7-8_FAT05281	NOT7-8	126
39600868	NOT7-8_FAT05281	NOT7-8	199
39600869	NOT7-8_FAT05281	NOT7-8	202
39600870	NOT7-8_FAT05281	NOT7-8	145
39600871	NOT7-8_FAT05281	NOT7-8	75
39600872	NOT7-8_FAT05281	NOT7-8	65
39600873	NOT7-8_FAT05281	NOT7-8	191
39600874	NOT7-8_FAT05281	NOT7-8	172
39600875	NOT7-8_FAT05281	NOT7-8	71
39600876	NOT7-8_FAT05281	NOT7-8	55
39600877	NOT7-8_FAT05281	NOT7-8	102
39600878	NOT7-8_FAT05281	NOT7-8	95
39600879	NOT7-8_FAT05281	NOT7-8	141
39600880	NOT7-8_FAT05281	NOT7-8	132
39600881	NOT7-8_FAT05281	NOT7-8	9
39600882	NOT7-8_FAT05281	NOT7-8	150
39600883	NOT7-8_FAT05281	NOT7-8	67
39600884	NOT7-8_FAT05281	NOT7-8	127
39600885	NOT7-8_FAT05281	NOT7-8	108
39600886	NOT7-8_FAT05281	NOT7-8	146
39600887	NOT7-8_FAT05281	NOT7-8	137
39600888	NOT7-8_FAT05281	NOT7-8	126
39600889	NOT7-8_FAT05281	NOT7-8	216
39600890	NOT7-8_FAT05281	NOT7-8	72
39600891	NOT7-8_FAT05281	NOT7-8	104
39600892	NOT7-8_FAT05281	NOT7-8	94
39600893	NOT7-8_FAT05281	NOT7-8	47
39600894	NOT7-8_FAT05281	NOT7-8	135
39600895	NOT7-8_FAT05281	NOT7-8	163
39600896	NOT7-8_FAT05281	NOT7-8	107
39600897	NOT7-8_FAT05281	NOT7-8	138
39600898	NOT7-8_FAT05281	NOT7-8	136
39600899	NOT7-8_FAT05281	NOT7-8	107
39600900	NOT7-8_FAT05281	NOT7-8	148
39600901	NOT7-8_FAT05281	NOT7-8	151
39600902	NOT7-8_FAT05281	NOT7-8	209
39600903	NOT7-8_FAT05281	NOT7-8	202
39600904	NOT7-8_FAT05281	NOT7-8	87
39600905	NOT7-8_FAT05281	NOT7-8	70
39600906	NOT7-8_FAT05281	NOT7-8	92
39600907	NOT7-8_FAT05281	NOT7-8	85
39600908	NOT7-8_FAT05281	NOT7-8	145
39600909	NOT7-8_FAT05281	NOT7-8	226
39600910	NOT7-8_FAT05281	NOT7-8	78
39600911	NOT7-8_FAT05281	NOT7-8	85
39600912	NOT7-8_FAT05281	NOT7-8	70
39600913	NOT7-8_FAT05281	NOT7-8	26
39600914	NOT7-8_FAT05281	NOT7-8	115
39600915	NOT7-8_FAT05281	NOT7-8	80
39600916	NOT7-8_FAT05281	NOT7-8	63
39600917	NOT7-8_FAT05281	NOT7-8	125
39600918	NOT7-8_FAT05281	NOT7-8	98
39600919	NOT7-8_FAT05281	NOT7-8	95
39600920	NOT7-8_FAT05281	NOT7-8	76
39600921	NOT7-8_FAT05281	NOT7-8	128
39600922	NOT7-8_FAT05281	NOT7-8	74
39600923	NOT7-8_FAT05281	NOT7-8	82
39600924	NOT7-8_FAT05281	NOT7-8	118
39600925	NOT7-8_FAT05281	NOT7-8	134
39600926	NOT7-8_FAT05281	NOT7-8	90
39600927	NOT7-8_FAT05281	NOT7-8	89
39600928	NOT7-8_FAT05281	NOT7-8	80
39600929	NOT7-8_FAT05281	NOT7-8	140
39600930	NOT7-8_FAT05281	NOT7-8	105
39600931	NOT7-8_FAT05281	NOT7-8	57
39600932	NOT7-8_FAT05281	NOT7-8	119
39600933	NOT7-8_FAT05281	NOT7-8	93
39600934	NOT7-8_FAT05281	NOT7-8	94
39600935	NOT7-8_FAT05281	NOT7-8	56
39600936	NOT7-8_FAT05281	NOT7-8	122
39600937	NOT7-8_FAT05281	NOT7-8	128
39600938	NOT7-8_FAT05281	NOT7-8	96
39600939	NOT7-8_FAT05281	NOT7-8	152
39600940	NOT7-8_FAT05281	NOT7-8	120
39600941	NOT7-8_FAT05281	NOT7-8	80
39600942	NOT7-8_FAT05281	NOT7-8	143
39600943	NOT7-8_FAT05281	NOT7-8	71
39600944	NOT7-8_FAT05281	NOT7-8	131
39600945	NOT7-8_FAT05281	NOT7-8	71
39600946	NOT7-8_FAT05281	NOT7-8	222
39600947	NOT7-8_FAT05281	NOT7-8	159
39600948	NOT7-8_FAT05281	NOT7-8	150
39600949	NOT7-8_FAT05281	NOT7-8	126
39600950	NOT7-8_FAT05281	NOT7-8	249
39600951	NOT7-8_FAT05281	NOT7-8	107
39600952	NOT7-8_FAT05281	NOT7-8	107
39600953	NOT7-8_FAT05281	NOT7-8	187
39600954	NOT7-8_FAT05281	NOT7-8	85
39600955	NOT7-8_FAT05281	NOT7-8	130
39600956	NOT7-8_FAT05281	NOT7-8	163
39600957	NOT7-8_FAT05281	NOT7-8	113
39600958	NOT7-8_FAT05281	NOT7-8	189
39600959	NOT7-8_FAT05281	NOT7-8	43
39600960	NOT7-8_FAT05281	NOT7-8	134
39600961	NOT7-8_FAT05281	NOT7-8	93
39600962	NOT7-8_FAT05281	NOT7-8	90
39600963	NOT7-8_FAT05281	NOT7-8	103
39600964	NOT7-8_FAT05281	NOT7-8	68
39600965	NOT7-8_FAT05281	NOT7-8	134
39600966	NOT7-8_FAT05281	NOT7-8	156
39600967	NOT7-8_FAT05281	NOT7-8	97
39600968	NOT7-8_FAT05281	NOT7-8	147
39600969	NOT7-8_FAT05281	NOT7-8	148
39600970	NOT7-8_FAT05281	NOT7-8	138
39600971	NOT7-8_FAT05281	NOT7-8	49
39600972	NOT7-8_FAT05281	NOT7-8	191
39600973	NOT7-8_FAT05281	NOT7-8	108
39600974	NOT7-8_FAT05281	NOT7-8	143
39600975	NOT7-8_FAT05281	NOT7-8	119
39600976	NOT7-8_FAT05281	NOT7-8	71
39600977	NOT7-8_FAT05281	NOT7-8	112
39600978	NOT7-8_FAT05281	NOT7-8	97
39600979	NOT7-8_FAT05281	NOT7-8	141
39600980	NOT7-8_FAT05281	NOT7-8	167
39600981	NOT7-8_FAT05281	NOT7-8	232
39600982	NOT7-8_FAT05281	NOT7-8	87
39600983	NOT7-8_FAT05281	NOT7-8	238
39600984	NOT7-8_FAT05281	NOT7-8	128
39600985	NOT7-8_FAT05281	NOT7-8	124
39600986	NOT7-8_FAT05281	NOT7-8	95
39600987	NOT7-8_FAT05281	NOT7-8	168
39600988	NOT7-8_FAT05281	NOT7-8	231
39600989	NOT7-8_FAT05281	NOT7-8	145
39600990	NOT7-8_FAT05281	NOT7-8	146
39600991	NOT7-8_FAT05281	NOT7-8	112
39600992	NOT7-8_FAT05281	NOT7-8	126
39600993	NOT7-8_FAT05281	NOT7-8	58
39600994	NOT7-8_FAT05281	NOT7-8	84
39600995	NOT7-8_FAT05281	NOT7-8	130
39600996	NOT7-8_FAT05281	NOT7-8	148
39600997	NOT7-8_FAT05281	NOT7-8	168
39600998	NOT7-8_FAT05281	NOT7-8	99
39600999	NOT7-8_FAT05281	NOT7-8	77
39601000	NOT7-8_FAT05281	NOT7-8	198
39601001	NOT7-8_FAT05281	NOT7-8	91
39601002	NOT7-8_FAT05281	NOT7-8	85
39601003	NOT7-8_FAT05281	NOT7-8	148
39601004	NOT7-8_FAT05281	NOT7-8	142
39601005	NOT7-8_FAT05281	NOT7-8	83
39601006	NOT7-8_FAT05281	NOT7-8	190
39601007	NOT7-8_FAT05281	NOT7-8	81
39601008	NOT7-8_FAT05281	NOT7-8	138
39601009	NOT7-8_FAT05281	NOT7-8	139
39601010	NOT7-8_FAT05281	NOT7-8	116
39601011	NOT7-8_FAT05281	NOT7-8	112
39601012	NOT7-8_FAT05281	NOT7-8	85
39601013	NOT7-8_FAT05281	NOT7-8	109
39601014	NOT7-8_FAT05281	NOT7-8	94
39601015	NOT7-8_FAT05281	NOT7-8	123
39601016	NOT7-8_FAT05281	NOT7-8	119
39601017	NOT7-8_FAT05281	NOT7-8	134
39601018	NOT7-8_FAT05281	NOT7-8	112
39601019	NOT7-8_FAT05281	NOT7-8	156
39601020	NOT7-8_FAT05281	NOT7-8	125
39601021	NOT7-8_FAT05281	NOT7-8	71
39601022	NOT7-8_FAT05281	NOT7-8	173
39601023	NOT7-8_FAT05281	NOT7-8	123
39601024	NOT7-8_FAT05281	NOT7-8	119
39601025	NOT7-8_FAT05281	NOT7-8	102
39601026	NOT7-8_FAT05281	NOT7-8	86
39601027	NOT7-8_FAT05281	NOT7-8	114
39601028	NOT7-8_FAT05281	NOT7-8	83
39601029	NOT7-8_FAT05281	NOT7-8	207
39601030	NOT7-8_FAT05281	NOT7-8	83
39601031	NOT7-8_FAT05281	NOT7-8	95
39601032	NOT7-8_FAT05281	NOT7-8	141
39601033	NOT7-8_FAT05281	NOT7-8	98
39601034	NOT7-8_FAT05281	NOT7-8	98
39601035	NOT7-8_FAT05281	NOT7-8	89
39601036	NOT7-8_FAT05281	NOT7-8	137
39601037	NOT7-8_FAT05281	NOT7-8	145
39601038	NOT7-8_FAT05281	NOT7-8	240
39601039	NOT7-8_FAT05281	NOT7-8	100
39601040	NOT7-8_FAT05281	NOT7-8	96
39601041	NOT7-8_FAT05281	NOT7-8	94
39601042	NOT7-8_FAT05281	NOT7-8	73
39601043	NOT7-8_FAT05281	NOT7-8	51
39601044	NOT7-8_FAT05281	NOT7-8	88
39601045	NOT7-8_FAT05281	NOT7-8	93
39601046	NOT7-8_FAT05281	NOT7-8	92
39601047	NOT7-8_FAT05281	NOT7-8	73
39601048	NOT7-8_FAT05281	NOT7-8	150
39601049	NOT7-8_FAT05281	NOT7-8	121
39601050	NOT7-8_FAT05281	NOT7-8	139
39601051	NOT7-8_FAT05281	NOT7-8	115
39601052	NOT7-8_FAT05281	NOT7-8	55
39601053	NOT7-8_FAT05281	NOT7-8	106
39601054	NOT7-8_FAT05281	NOT7-8	144
39601055	NOT7-8_FAT05281	NOT7-8	120
39601056	NOT7-8_FAT05281	NOT7-8	120
39601057	NOT7-8_FAT05281	NOT7-8	118
39601058	NOT7-8_FAT05281	NOT7-8	287
39601059	NOT7-8_FAT05281	NOT7-8	114
39601060	NOT7-8_FAT05281	NOT7-8	131
39601061	NOT7-8_FAT05281	NOT7-8	115
39601062	NOT7-8_FAT05281	NOT7-8	130
39601063	NOT7-8_FAT05281	NOT7-8	143
39601064	NOT7-8_FAT05281	NOT7-8	198
39601065	NOT7-8_FAT05281	NOT7-8	48
39601066	NOT7-8_FAT05281	NOT7-8	142
39601067	NOT7-8_FAT05281	NOT7-8	163
39601068	NOT7-8_FAT05281	NOT7-8	136
39601069	NOT7-8_FAT05281	NOT7-8	161
39601070	NOT7-8_FAT05281	NOT7-8	79
39601071	NOT7-8_FAT05281	NOT7-8	121
39601072	NOT7-8_FAT05281	NOT7-8	155
39601073	NOT7-8_FAT05281	NOT7-8	104
39601074	NOT7-8_FAT05281	NOT7-8	154
39601075	NOT7-8_FAT05281	NOT7-8	133
39601076	NOT7-8_FAT05281	NOT7-8	39
39601077	NOT7-8_FAT05281	NOT7-8	232
39601078	NOT7-8_FAT05281	NOT7-8	120
39601079	NOT7-8_FAT05281	NOT7-8	141
39601080	NOT7-8_FAT05281	NOT7-8	81
39601081	NOT7-8_FAT05281	NOT7-8	122
39601082	NOT7-8_FAT05281	NOT7-8	215
39601083	NOT7-8_FAT05281	NOT7-8	172
39601084	NOT7-8_FAT05281	NOT7-8	128
39601085	NOT7-8_FAT05281	NOT7-8	91
39601086	NOT7-8_FAT05281	NOT7-8	182
39601087	NOT7-8_FAT05281	NOT7-8	88
39601088	NOT7-8_FAT05281	NOT7-8	87
39601089	NOT7-8_FAT05281	NOT7-8	158
39601090	NOT7-8_FAT05281	NOT7-8	97
39601091	NOT7-8_FAT05281	NOT7-8	90
39601092	NOT7-8_FAT05281	NOT7-8	198
39601093	NOT7-8_FAT05281	NOT7-8	73
39601094	NOT7-8_FAT05281	NOT7-8	130
39601095	NOT7-8_FAT05281	NOT7-8	105
39601096	NOT7-8_FAT05281	NOT7-8	129
39601097	NOT7-8_FAT05281	NOT7-8	92
39601098	NOT7-8_FAT05281	NOT7-8	138
39601099	NOT7-8_FAT05281	NOT7-8	182
39601100	NOT7-8_FAT05281	NOT7-8	94
39601101	NOT7-8_FAT05281	NOT7-8	159
39601102	NOT7-8_FAT05281	NOT7-8	160
39601103	NOT7-8_FAT05281	NOT7-8	179
39601104	NOT7-8_FAT05281	NOT7-8	128
39601105	NOT7-8_FAT05281	NOT7-8	47
39601106	NOT7-8_FAT05281	NOT7-8	178
39601107	NOT7-8_FAT05281	NOT7-8	98
39601108	NOT7-8_FAT05281	NOT7-8	125
39601109	NOT7-8_FAT05281	NOT7-8	35
39601110	NOT7-8_FAT05281	NOT7-8	170
39601111	NOT7-8_FAT05281	NOT7-8	146
39601112	NOT7-8_FAT05281	NOT7-8	116
39601113	NOT7-8_FAT05281	NOT7-8	75
39601114	NOT7-8_FAT05281	NOT7-8	81
39601115	NOT7-8_FAT05281	NOT7-8	146
39601116	NOT7-8_FAT05281	NOT7-8	98
39601117	NOT7-8_FAT05281	NOT7-8	35
39601118	NOT7-8_FAT05281	NOT7-8	244
39601119	NOT7-8_FAT05281	NOT7-8	76
39601120	NOT7-8_FAT05281	NOT7-8	122
39601121	NOT7-8_FAT05281	NOT7-8	169
39601122	NOT7-8_FAT05281	NOT7-8	174
39601123	NOT7-8_FAT05281	NOT7-8	88
39601124	NOT7-8_FAT05281	NOT7-8	77
39601125	NOT7-8_FAT05281	NOT7-8	11
39601126	NOT7-8_FAT05281	NOT7-8	120
39601127	NOT7-8_FAT05281	NOT7-8	9
39601128	NOT7-8_FAT05281	NOT7-8	126
39601129	NOT7-8_FAT05281	NOT7-8	128
39601130	NOT7-8_FAT05281	NOT7-8	93
39601131	NOT7-8_FAT05281	NOT7-8	120
39601132	NOT7-8_FAT05281	NOT7-8	98
39601133	NOT7-8_FAT05281	NOT7-8	43
39601134	NOT7-8_FAT05281	NOT7-8	143
39601135	NOT7-8_FAT05281	NOT7-8	106
39601136	NOT7-8_FAT05281	NOT7-8	92
39601137	NOT7-8_FAT05281	NOT7-8	151
39601138	NOT7-8_FAT05281	NOT7-8	130
39601139	NOT7-8_FAT05281	NOT7-8	133
39601140	NOT7-8_FAT05281	NOT7-8	100
39601141	NOT7-8_FAT05281	NOT7-8	226
39601142	NOT7-8_FAT05281	NOT7-8	306
39601143	NOT7-8_FAT05281	NOT7-8	133
39601144	NOT7-8_FAT05281	NOT7-8	140
39601145	NOT7-8_FAT05281	NOT7-8	238
39601146	NOT7-8_FAT05281	NOT7-8	135
39601147	NOT7-8_FAT05281	NOT7-8	97
39601148	NOT7-8_FAT05281	NOT7-8	64
39601149	NOT7-8_FAT05281	NOT7-8	72
39601150	NOT7-8_FAT05281	NOT7-8	105
39601151	NOT7-8_FAT05281	NOT7-8	238
39601152	NOT7-8_FAT05281	NOT7-8	176
39601153	NOT7-8_FAT05281	NOT7-8	94
39601154	NOT7-8_FAT05281	NOT7-8	63
39601155	NOT7-8_FAT05281	NOT7-8	179
39601156	NOT7-8_FAT05281	NOT7-8	173
39601157	NOT7-8_FAT05281	NOT7-8	174
39601158	NOT7-8_FAT05281	NOT7-8	173
39601159	NOT7-8_FAT05281	NOT7-8	99
39601160	NOT7-8_FAT05281	NOT7-8	106
39601161	NOT7-8_FAT05281	NOT7-8	146
39601162	NOT7-8_FAT05281	NOT7-8	94
39601163	NOT7-8_FAT05281	NOT7-8	180
39601164	NOT7-8_FAT05281	NOT7-8	99
39601165	NOT7-8_FAT05281	NOT7-8	63
39601166	NOT7-8_FAT05281	NOT7-8	92
39601167	NOT7-8_FAT05281	NOT7-8	72
39601168	NOT7-8_FAT05281	NOT7-8	141
39601169	NOT7-8_FAT05281	NOT7-8	143
39601170	NOT7-8_FAT05281	NOT7-8	146
39601171	NOT7-8_FAT05281	NOT7-8	118
39601172	NOT7-8_FAT05281	NOT7-8	131
39601173	NOT7-8_FAT05281	NOT7-8	191
39601174	NOT7-8_FAT05281	NOT7-8	155
39601175	NOT7-8_FAT05281	NOT7-8	108
39601176	NOT7-8_FAT05281	NOT7-8	57
39601177	NOT7-8_FAT05281	NOT7-8	175
39601178	NOT7-8_FAT05281	NOT7-8	123
39601179	NOT7-8_FAT05281	NOT7-8	93
39601180	NOT7-8_FAT05281	NOT7-8	180
39601181	NOT7-8_FAT05281	NOT7-8	98
39601182	NOT7-8_FAT05281	NOT7-8	95
39601183	NOT7-8_FAT05281	NOT7-8	88
39601184	NOT7-8_FAT05281	NOT7-8	107
39601185	NOT7-8_FAT05281	NOT7-8	125
39601186	NOT7-8_FAT05281	NOT7-8	88
39601187	NOT7-8_FAT05281	NOT7-8	110
39601188	NOT7-8_FAT05281	NOT7-8	60
39601189	NOT7-8_FAT05281	NOT7-8	101
39601190	NOT7-8_FAT05281	NOT7-8	176
39601191	NOT7-8_FAT05281	NOT7-8	231
39601192	NOT7-8_FAT05281	NOT7-8	174
39601193	NOT7-8_FAT05281	NOT7-8	102
39601194	NOT7-8_FAT05281	NOT7-8	95
39601195	NOT7-8_FAT05281	NOT7-8	170
39601196	NOT7-8_FAT05281	NOT7-8	46
39601197	NOT7-8_FAT05281	NOT7-8	70
39601198	NOT7-8_FAT05281	NOT7-8	78
39601199	NOT7-8_FAT05281	NOT7-8	181
39601200	NOT7-8_FAT05281	NOT7-8	110
39601201	NOT7-8_FAT05281	NOT7-8	122
39601202	NOT7-8_FAT05281	NOT7-8	70
39601203	NOT7-8_FAT05281	NOT7-8	213
39601204	NOT7-8_FAT05281	NOT7-8	98
39601205	NOT7-8_FAT05281	NOT7-8	157
39601206	NOT7-8_FAT05281	NOT7-8	112
39601207	NOT7-8_FAT05281	NOT7-8	126
39601208	NOT7-8_FAT05281	NOT7-8	96
39601209	NOT7-8_FAT05281	NOT7-8	110
39601210	NOT7-8_FAT05281	NOT7-8	150
39601211	NOT7-8_FAT05281	NOT7-8	140
39601212	NOT7-8_FAT05281	NOT7-8	135
39601213	NOT7-8_FAT05281	NOT7-8	128
39601214	NOT7-8_FAT05281	NOT7-8	43
39601215	NOT7-8_FAT05281	NOT7-8	29
39601216	NOT7-8_FAT05281	NOT7-8	69
39601217	NOT7-8_FAT05281	NOT7-8	88
39601218	NOT7-8_FAT05281	NOT7-8	146
39601219	NOT7-8_FAT05281	NOT7-8	151
39601220	NOT7-8_FAT05281	NOT7-8	143
39601221	NOT7-8_FAT05281	NOT7-8	159
39601222	NOT7-8_FAT05281	NOT7-8	107
39601223	NOT7-8_FAT05281	NOT7-8	89
39601224	NOT7-8_FAT05281	NOT7-8	134
39601225	NOT7-8_FAT05281	NOT7-8	55
39601226	NOT7-8_FAT05281	NOT7-8	98
39601227	NOT7-8_FAT05281	NOT7-8	93
39601228	NOT7-8_FAT05281	NOT7-8	45
39601229	NOT7-8_FAT05281	NOT7-8	140
39601230	NOT7-8_FAT05281	NOT7-8	101
39601231	NOT7-8_FAT05281	NOT7-8	114
39601232	NOT7-8_FAT05281	NOT7-8	73
39601233	NOT7-8_FAT05281	NOT7-8	152
39601234	NOT7-8_FAT05281	NOT7-8	150
39601235	NOT7-8_FAT05281	NOT7-8	225
39601236	NOT7-8_FAT05281	NOT7-8	156
39601237	NOT7-8_FAT05281	NOT7-8	150
39601238	NOT7-8_FAT05281	NOT7-8	101
39601239	NOT7-8_FAT05281	NOT7-8	126
39601240	NOT7-8_FAT05281	NOT7-8	329
39601241	NOT7-8_FAT05281	NOT7-8	107
39601242	NOT7-8_FAT05281	NOT7-8	211
39601243	NOT7-8_FAT05281	NOT7-8	93
39601244	NOT7-8_FAT05281	NOT7-8	163
39601245	NOT7-8_FAT05281	NOT7-8	17
39601246	NOT7-8_FAT05281	NOT7-8	285
39601247	NOT7-8_FAT05281	NOT7-8	94
39601248	NOT7-8_FAT05281	NOT7-8	114
39601249	NOT7-8_FAT05281	NOT7-8	8
39601250	NOT7-8_FAT05281	NOT7-8	306
39601251	NOT7-8_FAT05281	NOT7-8	8
39601252	NOT7-8_FAT05281	NOT7-8	122
39601253	NOT7-8_FAT05281	NOT7-8	102
39601254	NOT7-8_FAT05281	NOT7-8	238
39601255	NOT7-8_FAT05281	NOT7-8	226
39601256	NOT7-8_FAT05281	NOT7-8	201
39601257	NOT7-8_FAT05281	NOT7-8	306
39601258	NOT7-8_FAT05281	NOT7-8	8
39601259	NOT7-8_FAT05281	NOT7-8	238
39601260	NOT7-8_FAT05281	NOT7-8	226
39601261	NOT7-8_FAT05281	NOT7-8	201
39601262	NOT7-8_FAT05281	NOT7-8	121
39601263	NOT7-8_FAT05281	NOT7-8	155
39601264	NOT7-8_FAT05281	NOT7-8	103
39601265	NOT7-8_FAT05281	NOT7-8	306
39601266	NOT7-8_FAT05281	NOT7-8	8
39601267	NOT7-8_FAT05281	NOT7-8	55
39601268	NOT7-8_FAT05281	NOT7-8	94
39601269	NOT7-8_FAT05281	NOT7-8	122
39601270	NOT7-8_FAT05281	NOT7-8	143
39601271	NOT7-8_FAT05281	NOT7-8	121
39601272	NOT7-8_FAT05281	NOT7-8	166
39601273	NOT7-8_FAT05281	NOT7-8	142
39601274	NOT7-8_FAT05281	NOT7-8	107
39601275	NOT7-8_FAT05281	NOT7-8	238
39601276	NOT7-8_FAT05281	NOT7-8	226
39601277	NOT7-8_FAT05281	NOT7-8	201
39601278	NOT7-8_FAT05281	NOT7-8	176
39601279	NOT7-8_FAT05281	NOT7-8	136
39601280	NOT7-8_FAT05281	NOT7-8	48
39601281	NOT7-8_FAT05281	NOT7-8	145
39601282	NOT7-8_FAT05281	NOT7-8	155
39601283	NOT7-8_FAT05281	NOT7-8	166
39601284	NOT7-8_FAT05281	NOT7-8	38
39601285	NOT7-8_FAT05281	NOT7-8	126
39601286	NOT7-8_FAT05281	NOT7-8	85
39601287	NOT7-8_FAT05281	NOT7-8	115
39601288	NOT7-8_FAT05281	NOT7-8	105
39601289	NOT7-8_FAT05281	NOT7-8	127
39601290	NOT7-8_FAT05281	NOT7-8	280
39601291	NOT7-8_FAT05281	NOT7-8	10
39601292	NOT7-8_FAT05281	NOT7-8	141
39601293	NOT7-8_FAT05281	NOT7-8	60
39601294	NOT7-8_FAT05281	NOT7-8	103
39601295	NOT7-8_FAT05281	NOT7-8	105
39601296	NOT7-8_FAT05281	NOT7-8	85
39601297	NOT7-8_FAT05281	NOT7-8	114
39601298	NOT7-8_FAT05281	NOT7-8	66
39601299	NOT7-8_FAT05281	NOT7-8	115
39601300	NOT7-8_FAT05281	NOT7-8	87
39601301	NOT7-8_FAT05281	NOT7-8	133
39601302	NOT7-8_FAT05281	NOT7-8	114
39601303	NOT7-8_FAT05281	NOT7-8	114
39601304	NOT7-8_FAT05281	NOT7-8	43
39601305	NOT7-8_FAT05281	NOT7-8	140
39601306	NOT7-8_FAT05281	NOT7-8	113
39601307	NOT7-8_FAT05281	NOT7-8	87
39601308	NOT7-8_FAT05281	NOT7-8	78
39601309	NOT7-8_FAT05281	NOT7-8	8
39601310	NOT7-8_FAT05281	NOT7-8	149
39601311	NOT7-8_FAT05281	NOT7-8	84
39601312	NOT7-8_FAT05281	NOT7-8	148
39601313	NOT7-8_FAT05281	NOT7-8	145
39601314	NOT7-8_FAT05281	NOT7-8	65
39601315	NOT7-8_FAT05281	NOT7-8	218
39601316	NOT7-8_FAT05281	NOT7-8	169
39601317	NOT7-8_FAT05281	NOT7-8	153
39601318	NOT7-8_FAT05281	NOT7-8	108
39601319	NOT7-8_FAT05281	NOT7-8	120
39601320	NOT7-8_FAT05281	NOT7-8	119
39601321	NOT7-8_FAT05281	NOT7-8	139
39601322	NOT7-8_FAT05281	NOT7-8	152
39601323	NOT7-8_FAT05281	NOT7-8	156
39601324	NOT7-8_FAT05281	NOT7-8	155
39601325	NOT7-8_FAT05281	NOT7-8	125
39601326	NOT7-8_FAT05281	NOT7-8	113
39601327	NOT7-8_FAT05281	NOT7-8	90
39601328	NOT7-8_FAT05281	NOT7-8	67
39601329	NOT7-8_FAT05281	NOT7-8	162
39601330	NOT7-8_FAT05281	NOT7-8	66
39601331	NOT7-8_FAT05281	NOT7-8	89
39601332	NOT7-8_FAT05281	NOT7-8	103
39601333	NOT7-8_FAT05281	NOT7-8	77
39601334	NOT7-8_FAT05281	NOT7-8	84
39601335	NOT7-8_FAT05281	NOT7-8	90
39601336	NOT7-8_FAT05281	NOT7-8	104
39601337	NOT7-8_FAT05281	NOT7-8	90
39601338	NOT7-8_FAT05281	NOT7-8	55
39601339	NOT7-8_FAT05281	NOT7-8	112
39601340	NOT7-8_FAT05281	NOT7-8	138
39601341	NOT7-8_FAT05281	NOT7-8	143
39601342	NOT7-8_FAT05281	NOT7-8	127
39601343	NOT7-8_FAT05281	NOT7-8	120
39601344	NOT7-8_FAT05281	NOT7-8	150
39601345	NOT7-8_FAT05281	NOT7-8	12
39601346	NOT7-8_FAT05281	NOT7-8	306
39601347	NOT7-8_FAT05281	NOT7-8	131
39601348	NOT7-8_FAT05281	NOT7-8	107
39601349	NOT7-8_FAT05281	NOT7-8	145
39601350	NOT7-8_FAT05281	NOT7-8	136
39601351	NOT7-8_FAT05281	NOT7-8	9
39601352	NOT7-8_FAT05281	NOT7-8	77
39601353	NOT7-8_FAT05281	NOT7-8	77
39601354	NOT7-8_FAT05281	NOT7-8	127
39601355	NOT7-8_FAT05281	NOT7-8	92
39601356	NOT7-8_FAT05281	NOT7-8	102
39601357	NOT7-8_FAT05281	NOT7-8	70
39601358	NOT7-8_FAT05281	NOT7-8	69
39601359	NOT7-8_FAT05281	NOT7-8	104
39601360	NOT7-8_FAT05281	NOT7-8	111
39601361	NOT7-8_FAT05281	NOT7-8	174
39601362	NOT7-8_FAT05281	NOT7-8	115
39601363	NOT7-8_FAT05281	NOT7-8	59
39601364	NOT7-8_FAT05281	NOT7-8	80
39601365	NOT7-8_FAT05281	NOT7-8	124
39601366	NOT7-8_FAT05281	NOT7-8	141
39601367	NOT7-8_FAT05281	NOT7-8	67
39601368	NOT7-8_FAT05281	NOT7-8	117
39601369	NOT7-8_FAT05281	NOT7-8	108
39601370	NOT7-8_FAT05281	NOT7-8	112
39601371	NOT7-8_FAT05281	NOT7-8	109
39601372	NOT7-8_FAT05281	NOT7-8	225
39601373	NOT7-8_FAT05281	NOT7-8	257
39601374	NOT7-8_FAT05281	NOT7-8	85
39601375	NOT7-8_FAT05281	NOT7-8	129
39601376	NOT7-8_FAT05281	NOT7-8	105
39601377	NOT7-8_FAT05281	NOT7-8	85
39601378	NOT7-8_FAT05281	NOT7-8	152
39601379	NOT7-8_FAT05281	NOT7-8	82
39601380	NOT7-8_FAT05281	NOT7-8	130
39601381	NOT7-8_FAT05281	NOT7-8	48
39601382	NOT7-8_FAT05281	NOT7-8	83
39601383	NOT7-8_FAT05281	NOT7-8	149
39601384	NOT7-8_FAT05281	NOT7-8	220
39601385	NOT7-8_FAT05281	NOT7-8	156
39601386	NOT7-8_FAT05281	NOT7-8	90
39601387	NOT7-8_FAT05281	NOT7-8	179
39601388	NOT7-8_FAT05281	NOT7-8	195
39601389	NOT7-8_FAT05281	NOT7-8	78
39601390	NOT7-8_FAT05281	NOT7-8	136
39601391	NOT7-8_FAT05281	NOT7-8	96
39601392	NOT7-8_FAT05281	NOT7-8	53
39601393	NOT7-8_FAT05281	NOT7-8	240
39601394	NOT7-8_FAT05281	NOT7-8	76
39601395	NOT7-8_FAT05281	NOT7-8	104
39601396	NOT7-8_FAT05281	NOT7-8	8
39601397	NOT7-8_FAT05281	NOT7-8	136
39601398	NOT7-8_FAT05281	NOT7-8	66
39601399	NOT7-8_FAT05281	NOT7-8	138
39601400	NOT7-8_FAT05281	NOT7-8	98
39601401	NOT7-8_FAT05281	NOT7-8	111
39601402	NOT7-8_FAT05281	NOT7-8	226
39601403	NOT7-8_FAT05281	NOT7-8	72
39601404	NOT7-8_FAT05281	NOT7-8	82
39601405	NOT7-8_FAT05281	NOT7-8	105
39601406	NOT7-8_FAT05281	NOT7-8	376
39601407	NOT7-8_FAT05281	NOT7-8	64
39601408	NOT7-8_FAT05281	NOT7-8	45
39601409	NOT7-8_FAT05281	NOT7-8	95
39601410	NOT7-8_FAT05281	NOT7-8	137
39601411	NOT7-8_FAT05281	NOT7-8	69
39601412	NOT7-8_FAT05281	NOT7-8	110
39601413	NOT7-8_FAT05281	NOT7-8	145
39601414	NOT7-8_FAT05281	NOT7-8	92
39601415	NOT7-8_FAT05281	NOT7-8	77
39601416	NOT7-8_FAT05281	NOT7-8	118
39601417	NOT7-8_FAT05281	NOT7-8	90
39601418	NOT7-8_FAT05281	NOT7-8	161
39601419	NOT7-8_FAT05281	NOT7-8	72
39601420	NOT7-8_FAT05281	NOT7-8	179
39601421	NOT7-8_FAT05281	NOT7-8	240
39601422	NOT7-8_FAT05281	NOT7-8	98
39601423	NOT7-8_FAT05281	NOT7-8	87
39601424	NOT7-8_FAT05281	NOT7-8	65
39601425	NOT7-8_FAT05281	NOT7-8	79
39601426	NOT7-8_FAT05281	NOT7-8	121
39601427	NOT7-8_FAT05281	NOT7-8	94
39601428	NOT7-8_FAT05281	NOT7-8	98
39601429	NOT7-8_FAT05281	NOT7-8	103
39601430	NOT7-8_FAT05281	NOT7-8	99
39601431	NOT7-8_FAT05281	NOT7-8	90
39601432	NOT7-8_FAT05281	NOT7-8	69
39601433	NOT7-8_FAT05281	NOT7-8	92
39601434	NOT7-8_FAT05281	NOT7-8	76
39601435	NOT7-8_FAT05281	NOT7-8	118
39601436	NOT7-8_FAT05281	NOT7-8	174
39601437	NOT7-8_FAT05281	NOT7-8	84
39601438	NOT7-8_FAT05281	NOT7-8	131
39601439	NOT7-8_FAT05281	NOT7-8	171
39601440	NOT7-8_FAT05281	NOT7-8	111
39601441	NOT7-8_FAT05281	NOT7-8	114
39601442	NOT7-8_FAT05281	NOT7-8	64
39601443	NOT7-8_FAT05281	NOT7-8	257
39601444	NOT7-8_FAT05281	NOT7-8	137
39601445	NOT7-8_FAT05281	NOT7-8	124
39601446	NOT7-8_FAT05281	NOT7-8	113
39601447	NOT7-8_FAT05281	NOT7-8	132
39601448	NOT7-8_FAT05281	NOT7-8	106
39601449	NOT7-8_FAT05281	NOT7-8	124
39601450	NOT7-8_FAT05281	NOT7-8	85
39601451	NOT7-8_FAT05281	NOT7-8	60
39601452	NOT7-8_FAT05281	NOT7-8	11
39601453	NOT7-8_FAT05281	NOT7-8	131
39601454	NOT7-8_FAT05281	NOT7-8	97
39601455	NOT7-8_FAT05281	NOT7-8	180
39601456	NOT7-8_FAT05281	NOT7-8	243
39601457	NOT7-8_FAT05281	NOT7-8	50
39601458	NOT7-8_FAT05281	NOT7-8	125
39601459	NOT7-8_FAT05281	NOT7-8	136
39601460	NOT7-8_FAT05281	NOT7-8	157
39601461	NOT7-8_FAT05281	NOT7-8	161
39601462	NOT7-8_FAT05281	NOT7-8	108
39601463	NOT7-8_FAT05281	NOT7-8	129
39601464	NOT7-8_FAT05281	NOT7-8	109
39601465	NOT7-8_FAT05281	NOT7-8	157
39601466	NOT7-8_FAT05281	NOT7-8	93
39601467	NOT7-8_FAT05281	NOT7-8	18
39601468	NOT7-8_FAT05281	NOT7-8	138
39601469	NOT7-8_FAT05281	NOT7-8	115
39601470	NOT7-8_FAT05281	NOT7-8	118
39601471	NOT7-8_FAT05281	NOT7-8	161
39601472	NOT7-8_FAT05281	NOT7-8	111
39601473	NOT7-8_FAT05281	NOT7-8	256
39601474	NOT7-8_FAT05281	NOT7-8	129
39601475	NOT7-8_FAT05281	NOT7-8	193
39601476	NOT7-8_FAT05281	NOT7-8	123
39601477	NOT7-8_FAT05281	NOT7-8	66
39601478	NOT7-8_FAT05281	NOT7-8	83
39601479	NOT7-8_FAT05281	NOT7-8	126
39601480	NOT7-8_FAT05281	NOT7-8	35
39601481	NOT7-8_FAT05281	NOT7-8	162
39601482	NOT7-8_FAT05281	NOT7-8	140
39601483	NOT7-8_FAT05281	NOT7-8	82
39601484	NOT7-8_FAT05281	NOT7-8	137
39601485	NOT7-8_FAT05281	NOT7-8	104
39601486	NOT7-8_FAT05281	NOT7-8	100
39601487	NOT7-8_FAT05281	NOT7-8	127
39601488	NOT7-8_FAT05281	NOT7-8	72
39601489	NOT7-8_FAT05281	NOT7-8	57
39601490	NOT7-8_FAT05281	NOT7-8	108
39601491	NOT7-8_FAT05281	NOT7-8	244
39601492	NOT7-8_FAT05281	NOT7-8	160
39601493	NOT7-8_FAT05281	NOT7-8	125
39601494	NOT7-8_FAT05281	NOT7-8	77
39601495	NOT7-8_FAT05281	NOT7-8	103
39601496	NOT7-8_FAT05281	NOT7-8	133
39601497	NOT7-8_FAT05281	NOT7-8	111
39601498	NOT7-8_FAT05281	NOT7-8	82
39601499	NOT7-8_FAT05281	NOT7-8	208
39601500	NOT7-8_FAT05281	NOT7-8	123
39601501	NOT7-8_FAT05281	NOT7-8	157
39601502	NOT7-8_FAT05281	NOT7-8	150
39601503	NOT7-8_FAT05281	NOT7-8	73
39601504	NOT7-8_FAT05281	NOT7-8	145
39601505	NOT7-8_FAT05281	NOT7-8	86
39601506	NOT7-8_FAT05281	NOT7-8	82
39601507	NOT7-8_FAT05281	NOT7-8	128
39601508	NOT7-8_FAT05281	NOT7-8	52
39601509	NOT7-8_FAT05281	NOT7-8	86
39601510	NOT7-8_FAT05281	NOT7-8	228
39601511	NOT7-8_FAT05281	NOT7-8	180
39601512	NOT7-8_FAT05281	NOT7-8	140
39601513	NOT7-8_FAT05281	NOT7-8	121
39601514	NOT7-8_FAT05281	NOT7-8	60
39601515	NOT7-8_FAT05281	NOT7-8	79
39601516	NOT7-8_FAT05281	NOT7-8	122
39601517	NOT7-8_FAT05281	NOT7-8	119
39601518	NOT7-8_FAT05281	NOT7-8	75
39601519	NOT7-8_FAT05281	NOT7-8	137
39601520	NOT7-8_FAT05281	NOT7-8	103
39601521	NOT7-8_FAT05281	NOT7-8	82
39601522	NOT7-8_FAT05281	NOT7-8	105
39601523	NOT7-8_FAT05281	NOT7-8	105
39601524	NOT7-8_FAT05281	NOT7-8	180
39601525	NOT7-8_FAT05281	NOT7-8	146
39601526	NOT7-8_FAT05281	NOT7-8	159
39601527	NOT7-8_FAT05281	NOT7-8	157
39601528	NOT7-8_FAT05281	NOT7-8	140
39601529	NOT7-8_FAT05281	NOT7-8	100
39601530	NOT7-8_FAT05281	NOT7-8	141
39601531	NOT7-8_FAT05281	NOT7-8	276
39601532	NOT7-8_FAT05281	NOT7-8	65
39601533	NOT7-8_FAT05281	NOT7-8	64
39601534	NOT7-8_FAT05281	NOT7-8	122
39601535	NOT7-8_FAT05281	NOT7-8	103
39601536	NOT7-8_FAT05281	NOT7-8	15
39601537	NOT7-8_FAT05281	NOT7-8	110
39601538	NOT7-8_FAT05281	NOT7-8	140
39601539	NOT7-8_FAT05281	NOT7-8	106
39601540	NOT7-8_FAT05281	NOT7-8	151
39601541	NOT7-8_FAT05281	NOT7-8	67
39601542	NOT7-8_FAT05281	NOT7-8	86
39601543	NOT7-8_FAT05281	NOT7-8	129
39601544	NOT7-8_FAT05281	NOT7-8	140
39601545	NOT7-8_FAT05281	NOT7-8	105
39601546	NOT7-8_FAT05281	NOT7-8	98
39601547	NOT7-8_FAT05281	NOT7-8	127
39601548	NOT7-8_FAT05281	NOT7-8	115
39601549	NOT7-8_FAT05281	NOT7-8	91
39601550	NOT7-8_FAT05281	NOT7-8	88
39601551	NOT7-8_FAT05281	NOT7-8	152
39601552	NOT7-8_FAT05281	NOT7-8	134
39601553	NOT7-8_FAT05281	NOT7-8	142
39601554	NOT7-8_FAT05281	NOT7-8	116
39601555	NOT7-8_FAT05281	NOT7-8	173
39601556	NOT7-8_FAT05281	NOT7-8	156
39601557	NOT7-8_FAT05281	NOT7-8	151
39601558	NOT7-8_FAT05281	NOT7-8	257
39601559	NOT7-8_FAT05281	NOT7-8	34
39601560	NOT7-8_FAT05281	NOT7-8	118
39601561	NOT7-8_FAT05281	NOT7-8	153
39601562	NOT7-8_FAT05281	NOT7-8	142
39601563	NOT7-8_FAT05281	NOT7-8	199
39601564	NOT7-8_FAT05281	NOT7-8	145
39601565	NOT7-8_FAT05281	NOT7-8	80
39601566	NOT7-8_FAT05281	NOT7-8	132
39601567	NOT7-8_FAT05281	NOT7-8	146
39601568	NOT7-8_FAT05281	NOT7-8	99
39601569	NOT7-8_FAT05281	NOT7-8	181
39601570	NOT7-8_FAT05281	NOT7-8	100
39601571	NOT7-8_FAT05281	NOT7-8	104
39601572	NOT7-8_FAT05281	NOT7-8	120
39601573	NOT7-8_FAT05281	NOT7-8	290
39601574	NOT7-8_FAT05281	NOT7-8	113
39601575	NOT7-8_FAT05281	NOT7-8	129
39601576	NOT7-8_FAT05281	NOT7-8	192
39601577	NOT7-8_FAT05281	NOT7-8	162
39601578	NOT7-8_FAT05281	NOT7-8	147
39601579	NOT7-8_FAT05281	NOT7-8	83
39601580	NOT7-8_FAT05281	NOT7-8	88
39601581	NOT7-8_FAT05281	NOT7-8	140
39601582	NOT7-8_FAT05281	NOT7-8	143
39601583	NOT7-8_FAT05281	NOT7-8	115
39601584	NOT7-8_FAT05281	NOT7-8	204
39601585	NOT7-8_FAT05281	NOT7-8	146
39601586	NOT7-8_FAT05281	NOT7-8	180
39601587	NOT7-8_FAT05281	NOT7-8	141
39601588	NOT7-8_FAT05281	NOT7-8	144
39601589	NOT7-8_FAT05281	NOT7-8	77
39601590	NOT7-8_FAT05281	NOT7-8	143
39601591	NOT7-8_FAT05281	NOT7-8	126
39601592	NOT7-8_FAT05281	NOT7-8	81
39601593	NOT7-8_FAT05281	NOT7-8	73
39601594	NOT7-8_FAT05281	NOT7-8	162
39601595	NOT7-8_FAT05281	NOT7-8	116
39601596	NOT7-8_FAT05281	NOT7-8	129
39601597	NOT7-8_FAT05281	NOT7-8	151
39601598	NOT7-8_FAT05281	NOT7-8	86
39601599	NOT7-8_FAT05281	NOT7-8	203
39601600	NOT7-8_FAT05281	NOT7-8	53
39601601	NOT7-8_FAT05281	NOT7-8	104
39601602	NOT7-8_FAT05281	NOT7-8	150
39601603	NOT7-8_FAT05281	NOT7-8	171
39601604	NOT7-8_FAT05281	NOT7-8	144
39601605	NOT7-8_FAT05281	NOT7-8	129
39601606	NOT7-8_FAT05281	NOT7-8	116
39601607	NOT7-8_FAT05281	NOT7-8	140
39601608	NOT7-8_FAT05281	NOT7-8	82
39601609	NOT7-8_FAT05281	NOT7-8	75
39601610	NOT7-8_FAT05281	NOT7-8	127
39601611	NOT7-8_FAT05281	NOT7-8	127
39601612	NOT7-8_FAT05281	NOT7-8	98
39601613	NOT7-8_FAT05281	NOT7-8	158
39601614	NOT7-8_FAT05281	NOT7-8	98
39601615	NOT7-8_FAT05281	NOT7-8	184
39601616	NOT7-8_FAT05281	NOT7-8	78
39601617	NOT7-8_FAT05281	NOT7-8	137
39601618	NOT7-8_FAT05281	NOT7-8	173
39601619	NOT7-8_FAT05281	NOT7-8	181
39601620	NOT7-8_FAT05281	NOT7-8	88
39601621	NOT7-8_FAT05281	NOT7-8	147
39601622	NOT7-8_FAT05281	NOT7-8	79
39601623	NOT7-8_FAT05281	NOT7-8	123
39601624	NOT7-8_FAT05281	NOT7-8	92
39601625	NOT7-8_FAT05281	NOT7-8	78
39601626	NOT7-8_FAT05281	NOT7-8	74
39601627	NOT7-8_FAT05281	NOT7-8	46
39601628	NOT7-8_FAT05281	NOT7-8	13
39601629	NOT7-8_FAT05281	NOT7-8	93
39601630	NOT7-8_FAT05281	NOT7-8	198
39601631	NOT7-8_FAT05281	NOT7-8	96
39601632	NOT7-8_FAT05281	NOT7-8	159
39601633	NOT7-8_FAT05281	NOT7-8	95
39601634	NOT7-8_FAT05281	NOT7-8	98
39601635	NOT7-8_FAT05281	NOT7-8	95
39601636	NOT7-8_FAT05281	NOT7-8	200
39601637	NOT7-8_FAT05281	NOT7-8	162
39601638	NOT7-8_FAT05281	NOT7-8	160
39601639	NOT7-8_FAT05281	NOT7-8	213
39601640	NOT7-8_FAT05281	NOT7-8	164
39601641	NOT7-8_FAT05281	NOT7-8	120
39601642	NOT7-8_FAT05281	NOT7-8	119
39601643	NOT7-8_FAT05281	NOT7-8	64
39601644	NOT7-8_FAT05281	NOT7-8	110
39601645	NOT7-8_FAT05281	NOT7-8	130
39601646	NOT7-8_FAT05281	NOT7-8	156
39601647	NOT7-8_FAT05281	NOT7-8	137
39601648	NOT7-8_FAT05281	NOT7-8	184
39601649	NOT7-8_FAT05281	NOT7-8	80
39601650	NOT7-8_FAT05281	NOT7-8	82
39601651	NOT7-8_FAT05281	NOT7-8	88
39601652	NOT7-8_FAT05281	NOT7-8	94
39601653	NOT7-8_FAT05281	NOT7-8	126
39601654	NOT7-8_FAT05281	NOT7-8	115
39601655	NOT7-8_FAT05281	NOT7-8	170
39601656	NOT7-8_FAT05281	NOT7-8	154
39601657	NOT7-8_FAT05281	NOT7-8	201
39601658	NOT7-8_FAT05281	NOT7-8	153
39601659	NOT7-8_FAT05281	NOT7-8	138
39601660	NOT7-8_FAT05281	NOT7-8	149
39601661	NOT7-8_FAT05281	NOT7-8	73
39601662	NOT7-8_FAT05281	NOT7-8	166
39601663	NOT7-8_FAT05281	NOT7-8	55
39601664	NOT7-8_FAT05281	NOT7-8	185
39601665	NOT7-8_FAT05281	NOT7-8	182
39601666	NOT7-8_FAT05281	NOT7-8	246
39601667	NOT7-8_FAT05281	NOT7-8	129
39601668	NOT7-8_FAT05281	NOT7-8	100
39601669	NOT7-8_FAT05281	NOT7-8	184
39601670	NOT7-8_FAT05281	NOT7-8	183
39601671	NOT7-8_FAT05281	NOT7-8	98
39601672	NOT7-8_FAT05281	NOT7-8	122
39601673	NOT7-8_FAT05281	NOT7-8	188
39601674	NOT7-8_FAT05281	NOT7-8	154
39601675	NOT7-8_FAT05281	NOT7-8	67
39601676	NOT7-8_FAT05281	NOT7-8	145
39601677	NOT7-8_FAT05281	NOT7-8	62
39601678	NOT7-8_FAT05281	NOT7-8	164
39601679	NOT7-8_FAT05281	NOT7-8	155
39601680	NOT7-8_FAT05281	NOT7-8	207
39601681	NOT7-8_FAT05281	NOT7-8	124
39601682	NOT7-8_FAT05281	NOT7-8	108
39601683	NOT7-8_FAT05281	NOT7-8	134
39601684	NOT7-8_FAT05281	NOT7-8	60
39601685	NOT7-8_FAT05281	NOT7-8	128
39601686	NOT7-8_FAT05281	NOT7-8	64
39601687	NOT7-8_FAT05281	NOT7-8	115
39601688	NOT7-8_FAT05281	NOT7-8	87
39601689	NOT7-8_FAT05281	NOT7-8	123
39601690	NOT7-8_FAT05281	NOT7-8	8
39601691	NOT7-8_FAT05281	NOT7-8	130
39601692	NOT7-8_FAT05281	NOT7-8	153
39601693	NOT7-8_FAT05281	NOT7-8	108
39601694	NOT7-8_FAT05281	NOT7-8	93
39601695	NOT7-8_FAT05281	NOT7-8	167
39601696	NOT7-8_FAT05281	NOT7-8	160
39601697	NOT7-8_FAT05281	NOT7-8	80
39601698	NOT7-8_FAT05281	NOT7-8	160
39601699	NOT7-8_FAT05281	NOT7-8	125
39601700	NOT7-8_FAT05281	NOT7-8	81
39601701	NOT7-8_FAT05281	NOT7-8	224
39601702	NOT7-8_FAT05281	NOT7-8	140
39601703	NOT7-8_FAT05281	NOT7-8	63
39601704	NOT7-8_FAT05281	NOT7-8	73
39601705	NOT7-8_FAT05281	NOT7-8	146
39601706	NOT7-8_FAT05281	NOT7-8	100
39601707	NOT7-8_FAT05281	NOT7-8	78
39601708	NOT7-8_FAT05281	NOT7-8	60
39601709	NOT7-8_FAT05281	NOT7-8	95
39601710	NOT7-8_FAT05281	NOT7-8	125
39601711	NOT7-8_FAT05281	NOT7-8	86
39601712	NOT7-8_FAT05281	NOT7-8	81
39601713	NOT7-8_FAT05281	NOT7-8	147
39601714	NOT7-8_FAT05281	NOT7-8	102
39601715	NOT7-8_FAT05281	NOT7-8	139
39601716	NOT7-8_FAT05281	NOT7-8	122
39601717	NOT7-8_FAT05281	NOT7-8	70
39601718	NOT7-8_FAT05281	NOT7-8	214
39601719	NOT7-8_FAT05281	NOT7-8	118
39601720	NOT7-8_FAT05281	NOT7-8	151
39601721	NOT7-8_FAT05281	NOT7-8	75
39601722	NOT7-8_FAT05281	NOT7-8	73
39601723	NOT7-8_FAT05281	NOT7-8	94
39601724	NOT7-8_FAT05281	NOT7-8	129
39601725	NOT7-8_FAT05281	NOT7-8	131
39601726	NOT7-8_FAT05281	NOT7-8	98
39601727	NOT7-8_FAT05281	NOT7-8	154
39601728	NOT7-8_FAT05281	NOT7-8	107
39601729	NOT7-8_FAT05281	NOT7-8	110
39601730	NOT7-8_FAT05281	NOT7-8	165
39601731	NOT7-8_FAT05281	NOT7-8	119
39601732	NOT7-8_FAT05281	NOT7-8	115
39601733	NOT7-8_FAT05281	NOT7-8	82
39601734	NOT7-8_FAT05281	NOT7-8	154
39601735	NOT7-8_FAT05281	NOT7-8	101
39601736	NOT7-8_FAT05281	NOT7-8	102
39601737	NOT7-8_FAT05281	NOT7-8	122
39601738	NOT7-8_FAT05281	NOT7-8	164
39601739	NOT7-8_FAT05281	NOT7-8	66
39601740	NOT7-8_FAT05281	NOT7-8	178
39601741	NOT7-8_FAT05281	NOT7-8	109
39601742	NOT7-8_FAT05281	NOT7-8	124
39601743	NOT7-8_FAT05281	NOT7-8	72
39601744	NOT7-8_FAT05281	NOT7-8	134
39601745	NOT7-8_FAT05281	NOT7-8	259
39601746	NOT7-8_FAT05281	NOT7-8	130
39601747	NOT7-8_FAT05281	NOT7-8	139
39601748	NOT7-8_FAT05281	NOT7-8	9
39601749	NOT7-8_FAT05281	NOT7-8	45
39601750	NOT7-8_FAT05281	NOT7-8	122
39601751	NOT7-8_FAT05281	NOT7-8	137
39601752	NOT7-8_FAT05281	NOT7-8	108
39601753	NOT7-8_FAT05281	NOT7-8	147
39601754	NOT7-8_FAT05281	NOT7-8	174
39601755	NOT7-8_FAT05281	NOT7-8	122
39601756	NOT7-8_FAT05281	NOT7-8	116
39601757	NOT7-8_FAT05281	NOT7-8	142
39601758	NOT7-8_FAT05281	NOT7-8	104
39601759	NOT7-8_FAT05281	NOT7-8	132
39601760	NOT7-8_FAT05281	NOT7-8	142
39601761	NOT7-8_FAT05281	NOT7-8	8
39601762	NOT7-8_FAT05281	NOT7-8	77
39601763	NOT7-8_FAT05281	NOT7-8	131
39601764	NOT7-8_FAT05281	NOT7-8	87
39601765	NOT7-8_FAT05281	NOT7-8	114
39601766	NOT7-8_FAT05281	NOT7-8	88
39601767	NOT7-8_FAT05281	NOT7-8	132
39601768	NOT7-8_FAT05281	NOT7-8	176
39601769	NOT7-8_FAT05281	NOT7-8	177
39601770	NOT7-8_FAT05281	NOT7-8	135
39601771	NOT7-8_FAT05281	NOT7-8	102
39601772	NOT7-8_FAT05281	NOT7-8	259
39601773	NOT7-8_FAT05281	NOT7-8	102
39601774	NOT7-8_FAT05281	NOT7-8	108
39601775	NOT7-8_FAT05281	NOT7-8	112
39601776	NOT7-8_FAT05281	NOT7-8	143
39601777	NOT7-8_FAT05281	NOT7-8	140
39601778	NOT7-8_FAT05281	NOT7-8	67
39601779	NOT7-8_FAT05281	NOT7-8	153
39601780	NOT7-8_FAT05281	NOT7-8	219
39601781	NOT7-8_FAT05281	NOT7-8	288
39601782	NOT7-8_FAT05281	NOT7-8	81
39601783	NOT7-8_FAT05281	NOT7-8	89
39601784	NOT7-8_FAT05281	NOT7-8	232
39601785	NOT7-8_FAT05281	NOT7-8	142
39601786	NOT7-8_FAT05281	NOT7-8	180
39601787	NOT7-8_FAT05281	NOT7-8	109
39601788	NOT7-8_FAT05281	NOT7-8	81
39601789	NOT7-8_FAT05281	NOT7-8	152
39601790	NOT7-8_FAT05281	NOT7-8	206
39601791	NOT7-8_FAT05281	NOT7-8	98
39601792	NOT7-8_FAT05281	NOT7-8	92
39601793	NOT7-8_FAT05281	NOT7-8	87
39601794	NOT7-8_FAT05281	NOT7-8	138
39601795	NOT7-8_FAT05281	NOT7-8	189
39601796	NOT7-8_FAT05281	NOT7-8	105
39601797	NOT7-8_FAT05281	NOT7-8	138
39601798	NOT7-8_FAT05281	NOT7-8	137
39601799	NOT7-8_FAT05281	NOT7-8	180
39601800	NOT7-8_FAT05281	NOT7-8	209
39601801	NOT7-8_FAT05281	NOT7-8	120
39601802	NOT7-8_FAT05281	NOT7-8	55
39601803	NOT7-8_FAT05281	NOT7-8	114
39601804	NOT7-8_FAT05281	NOT7-8	85
39601805	NOT7-8_FAT05281	NOT7-8	68
39601806	NOT7-8_FAT05281	NOT7-8	154
39601807	NOT7-8_FAT05281	NOT7-8	85
39601808	NOT7-8_FAT05281	NOT7-8	86
39601809	NOT7-8_FAT05281	NOT7-8	128
39601810	NOT7-8_FAT05281	NOT7-8	118
39601811	NOT7-8_FAT05281	NOT7-8	125
39601812	NOT7-8_FAT05281	NOT7-8	132
39601813	NOT7-8_FAT05281	NOT7-8	138
39601814	NOT7-8_FAT05281	NOT7-8	150
39601815	NOT7-8_FAT05281	NOT7-8	120
39601816	NOT7-8_FAT05281	NOT7-8	27
39601817	NOT7-8_FAT05281	NOT7-8	55
39601818	NOT7-8_FAT05281	NOT7-8	119
39601819	NOT7-8_FAT05281	NOT7-8	89
39601820	NOT7-8_FAT05281	NOT7-8	91
39601821	NOT7-8_FAT05281	NOT7-8	119
39601822	NOT7-8_FAT05281	NOT7-8	116
39601823	NOT7-8_FAT05281	NOT7-8	127
39601824	NOT7-8_FAT05281	NOT7-8	123
39601825	NOT7-8_FAT05281	NOT7-8	213
39601826	NOT7-8_FAT05281	NOT7-8	146
39601827	NOT7-8_FAT05281	NOT7-8	167
39601828	NOT7-8_FAT05281	NOT7-8	134
39601829	NOT7-8_FAT05281	NOT7-8	89
39601830	NOT7-8_FAT05281	NOT7-8	113
39601831	NOT7-8_FAT05281	NOT7-8	144
39601832	NOT7-8_FAT05281	NOT7-8	71
39601833	NOT7-8_FAT05281	NOT7-8	135
39601834	NOT7-8_FAT05281	NOT7-8	105
39601835	NOT7-8_FAT05281	NOT7-8	102
39601836	NOT7-8_FAT05281	NOT7-8	149
39601837	NOT7-8_FAT05281	NOT7-8	169
39601838	NOT7-8_FAT05281	NOT7-8	124
39601839	NOT7-8_FAT05281	NOT7-8	149
39601840	NOT7-8_FAT05281	NOT7-8	113
39601841	NOT7-8_FAT05281	NOT7-8	66
39601842	NOT7-8_FAT05281	NOT7-8	162
39601843	NOT7-8_FAT05281	NOT7-8	177
39601844	NOT7-8_FAT05281	NOT7-8	98
39601845	NOT7-8_FAT05281	NOT7-8	85
39601846	NOT7-8_FAT05281	NOT7-8	159
39601847	NOT7-8_FAT05281	NOT7-8	180
39601848	NOT7-8_FAT05281	NOT7-8	84
39601849	NOT7-8_FAT05281	NOT7-8	126
39601850	NOT7-8_FAT05281	NOT7-8	132
39601851	NOT7-8_FAT05281	NOT7-8	131
39601852	NOT7-8_FAT05281	NOT7-8	162
39601853	NOT7-8_FAT05281	NOT7-8	200
39601854	NOT7-8_FAT05281	NOT7-8	148
39601855	NOT7-8_FAT05281	NOT7-8	112
39601856	NOT7-8_FAT05281	NOT7-8	112
39601857	NOT7-8_FAT05281	NOT7-8	95
39601858	NOT7-8_FAT05281	NOT7-8	105
39601859	NOT7-8_FAT05281	NOT7-8	112
39601860	NOT7-8_FAT05281	NOT7-8	83
39601861	NOT7-8_FAT05281	NOT7-8	174
39601862	NOT7-8_FAT05281	NOT7-8	97
39601863	NOT7-8_FAT05281	NOT7-8	200
39601864	NOT7-8_FAT05281	NOT7-8	88
39601865	NOT7-8_FAT05281	NOT7-8	131
39601866	NOT7-8_FAT05281	NOT7-8	75
39601867	NOT7-8_FAT05281	NOT7-8	99
39601868	NOT7-8_FAT05281	NOT7-8	55
39601869	NOT7-8_FAT05281	NOT7-8	153
39601870	NOT7-8_FAT05281	NOT7-8	169
39601871	NOT7-8_FAT05281	NOT7-8	153
39601872	NOT7-8_FAT05281	NOT7-8	130
39601873	NOT7-8_FAT05281	NOT7-8	53
39601874	NOT7-8_FAT05281	NOT7-8	169
39601875	NOT7-8_FAT05281	NOT7-8	168
39601876	NOT7-8_FAT05281	NOT7-8	107
39601877	NOT7-8_FAT05281	NOT7-8	133
39601878	NOT7-8_FAT05281	NOT7-8	160
39601879	NOT7-8_FAT05281	NOT7-8	105
39601880	NOT7-8_FAT05281	NOT7-8	111
39601881	NOT7-8_FAT05281	NOT7-8	103
39601882	NOT7-8_FAT05281	NOT7-8	204
39601883	NOT7-8_FAT05281	NOT7-8	140
39601884	NOT7-8_FAT05281	NOT7-8	136
39601885	NOT7-8_FAT05281	NOT7-8	125
39601886	NOT7-8_FAT05281	NOT7-8	154
39601887	NOT7-8_FAT05281	NOT7-8	195
39601888	NOT7-8_FAT05281	NOT7-8	175
39601889	NOT7-8_FAT05281	NOT7-8	146
39601890	NOT7-8_FAT05281	NOT7-8	138
39601891	NOT7-8_FAT05281	NOT7-8	127
39601892	NOT7-8_FAT05281	NOT7-8	89
39601893	NOT7-8_FAT05281	NOT7-8	111
39601894	NOT7-8_FAT05281	NOT7-8	142
39601895	NOT7-8_FAT05281	NOT7-8	132
39601896	NOT7-8_FAT05281	NOT7-8	96
39601897	NOT7-8_FAT05281	NOT7-8	107
39601898	NOT7-8_FAT05281	NOT7-8	144
39601899	NOT7-8_FAT05281	NOT7-8	146
39601900	NOT7-8_FAT05281	NOT7-8	79
39601901	NOT7-8_FAT05281	NOT7-8	45
39601902	NOT7-8_FAT05281	NOT7-8	195
39601903	NOT7-8_FAT05281	NOT7-8	154
39601904	NOT7-8_FAT05281	NOT7-8	238
39601905	NOT7-8_FAT05281	NOT7-8	127
39601906	NOT7-8_FAT05281	NOT7-8	119
39601907	NOT7-8_FAT05281	NOT7-8	77
39601908	NOT7-8_FAT05281	NOT7-8	143
39601909	NOT7-8_FAT05281	NOT7-8	137
39601910	NOT7-8_FAT05281	NOT7-8	107
39601911	NOT7-8_FAT05281	NOT7-8	110
39601912	NOT7-8_FAT05281	NOT7-8	149
39601913	NOT7-8_FAT05281	NOT7-8	113
39601914	NOT7-8_FAT05281	NOT7-8	136
39601915	NOT7-8_FAT05281	NOT7-8	111
39601916	NOT7-8_FAT05281	NOT7-8	134
39601917	NOT7-8_FAT05281	NOT7-8	105
39601918	NOT7-8_FAT05281	NOT7-8	137
39601919	NOT7-8_FAT05281	NOT7-8	137
39601920	NOT7-8_FAT05281	NOT7-8	123
39601921	NOT7-8_FAT05281	NOT7-8	78
39601922	NOT7-8_FAT05281	NOT7-8	167
39601923	NOT7-8_FAT05281	NOT7-8	81
39601924	NOT7-8_FAT05281	NOT7-8	83
39601925	NOT7-8_FAT05281	NOT7-8	112
39601926	NOT7-8_FAT05281	NOT7-8	101
39601927	NOT7-8_FAT05281	NOT7-8	102
39601928	NOT7-8_FAT05281	NOT7-8	143
39601929	NOT7-8_FAT05281	NOT7-8	126
39601930	NOT7-8_FAT05281	NOT7-8	63
39601931	NOT7-8_FAT05281	NOT7-8	59
39601932	NOT7-8_FAT05281	NOT7-8	159
39601933	NOT7-8_FAT05281	NOT7-8	168
39601934	NOT7-8_FAT05281	NOT7-8	122
39601935	NOT7-8_FAT05281	NOT7-8	170
39601936	NOT7-8_FAT05281	NOT7-8	122
39601937	NOT7-8_FAT05281	NOT7-8	143
39601938	NOT7-8_FAT05281	NOT7-8	112
39601939	NOT7-8_FAT05281	NOT7-8	119
39601940	NOT7-8_FAT05281	NOT7-8	159
39601941	NOT7-8_FAT05281	NOT7-8	99
39601942	NOT7-8_FAT05281	NOT7-8	103
39601943	NOT7-8_FAT05281	NOT7-8	139
39601944	NOT7-8_FAT05281	NOT7-8	125
39601945	NOT7-8_FAT05281	NOT7-8	102
39601946	NOT7-8_FAT05281	NOT7-8	149
39601947	NOT7-8_FAT05281	NOT7-8	91
39601948	NOT7-8_FAT05281	NOT7-8	102
39601949	NOT7-8_FAT05281	NOT7-8	89
39601950	NOT7-8_FAT05281	NOT7-8	113
39601951	NOT7-8_FAT05281	NOT7-8	139
39601952	NOT7-8_FAT05281	NOT7-8	83
39601953	NOT7-8_FAT05281	NOT7-8	115
39601954	NOT7-8_FAT05281	NOT7-8	136
39601955	NOT7-8_FAT05281	NOT7-8	122
39601956	NOT7-8_FAT05281	NOT7-8	106
39601957	NOT7-8_FAT05281	NOT7-8	132
39601958	NOT7-8_FAT05281	NOT7-8	112
39601959	NOT7-8_FAT05281	NOT7-8	169
39601960	NOT7-8_FAT05281	NOT7-8	98
39601961	NOT7-8_FAT05281	NOT7-8	81
39601962	NOT7-8_FAT05281	NOT7-8	122
39601963	NOT7-8_FAT05281	NOT7-8	84
39601964	NOT7-8_FAT05281	NOT7-8	188
39601965	NOT7-8_FAT05281	NOT7-8	109
39601966	NOT7-8_FAT05281	NOT7-8	101
39601967	NOT7-8_FAT05281	NOT7-8	152
39601968	NOT7-8_FAT05281	NOT7-8	97
39601969	NOT7-8_FAT05281	NOT7-8	117
39601970	NOT7-8_FAT05281	NOT7-8	164
39601971	NOT7-8_FAT05281	NOT7-8	81
39601972	NOT7-8_FAT05281	NOT7-8	98
39601973	NOT7-8_FAT05281	NOT7-8	91
39601974	NOT7-8_FAT05281	NOT7-8	92
39601975	NOT7-8_FAT05281	NOT7-8	138
39601976	NOT7-8_FAT05281	NOT7-8	92
39601977	NOT7-8_FAT05281	NOT7-8	96
39601978	NOT7-8_FAT05281	NOT7-8	115
39601979	NOT7-8_FAT05281	NOT7-8	214
39601980	NOT7-8_FAT05281	NOT7-8	152
39601981	NOT7-8_FAT05281	NOT7-8	116
39601982	NOT7-8_FAT05281	NOT7-8	199
39601983	NOT7-8_FAT05281	NOT7-8	81
39601984	NOT7-8_FAT05281	NOT7-8	120
39601985	NOT7-8_FAT05281	NOT7-8	93
39601986	NOT7-8_FAT05281	NOT7-8	75
39601987	NOT7-8_FAT05281	NOT7-8	115
39601988	NOT7-8_FAT05281	NOT7-8	169
39601989	NOT7-8_FAT05281	NOT7-8	208
39601990	NOT7-8_FAT05281	NOT7-8	123
39601991	NOT7-8_FAT05281	NOT7-8	107
39601992	NOT7-8_FAT05281	NOT7-8	109
39601993	NOT7-8_FAT05281	NOT7-8	147
39601994	NOT7-8_FAT05281	NOT7-8	63
39601995	NOT7-8_FAT05281	NOT7-8	117
39601996	NOT7-8_FAT05281	NOT7-8	96
39601997	NOT7-8_FAT05281	NOT7-8	97
39601998	NOT7-8_FAT05281	NOT7-8	103
39601999	NOT7-8_FAT05281	NOT7-8	119
39602000	NOT7-8_FAT05281	NOT7-8	98
39602001	NOT7-8_FAT05281	NOT7-8	128
39602002	NOT7-8_FAT05281	NOT7-8	71
39602003	NOT7-8_FAT05281	NOT7-8	120
39602004	NOT7-8_FAT05281	NOT7-8	158
39602005	NOT7-8_FAT05281	NOT7-8	136
39602006	NOT7-8_FAT05281	NOT7-8	140
39602007	NOT7-8_FAT05281	NOT7-8	66
39602008	NOT7-8_FAT05281	NOT7-8	136
39602009	NOT7-8_FAT05281	NOT7-8	112
39602010	NOT7-8_FAT05281	NOT7-8	89
39602011	NOT7-8_FAT05281	NOT7-8	115
39602012	NOT7-8_FAT05281	NOT7-8	132
39602013	NOT7-8_FAT05281	NOT7-8	156
39602014	NOT7-8_FAT05281	NOT7-8	127
39602015	NOT7-8_FAT05281	NOT7-8	78
39602016	NOT7-8_FAT05281	NOT7-8	130
39602017	NOT7-8_FAT05281	NOT7-8	124
39602018	NOT7-8_FAT05281	NOT7-8	94
39602019	NOT7-8_FAT05281	NOT7-8	91
39602020	NOT7-8_FAT05281	NOT7-8	116
39602021	NOT7-8_FAT05281	NOT7-8	72
39602022	NOT7-8_FAT05281	NOT7-8	59
39602023	NOT7-8_FAT05281	NOT7-8	95
39602024	NOT7-8_FAT05281	NOT7-8	233
39602025	NOT7-8_FAT05281	NOT7-8	61
39602026	NOT7-8_FAT05281	NOT7-8	101
39602027	NOT7-8_FAT05281	NOT7-8	95
39602028	NOT7-8_FAT05281	NOT7-8	83
39602029	NOT7-8_FAT05281	NOT7-8	140
39602030	NOT7-8_FAT05281	NOT7-8	66
39602031	NOT7-8_FAT05281	NOT7-8	49
39602032	NOT7-8_FAT05281	NOT7-8	105
39602033	NOT7-8_FAT05281	NOT7-8	142
39602034	NOT7-8_FAT05281	NOT7-8	106
39602035	NOT7-8_FAT05281	NOT7-8	94
39602036	NOT7-8_FAT05281	NOT7-8	117
39602037	NOT7-8_FAT05281	NOT7-8	141
39602038	NOT7-8_FAT05281	NOT7-8	120
39602039	NOT7-8_FAT05281	NOT7-8	12
39602040	NOT7-8_FAT05281	NOT7-8	87
39602041	NOT7-8_FAT05281	NOT7-8	95
39602042	NOT7-8_FAT05281	NOT7-8	97
39602043	NOT7-8_FAT05281	NOT7-8	129
39602044	NOT7-8_FAT05281	NOT7-8	138
39602045	NOT7-8_FAT05281	NOT7-8	127
39602046	NOT7-8_FAT05281	NOT7-8	72
39602047	NOT7-8_FAT05281	NOT7-8	170
39602048	NOT7-8_FAT05281	NOT7-8	74
39602049	NOT7-8_FAT05281	NOT7-8	111
39602050	NOT7-8_FAT05281	NOT7-8	121
39602051	NOT7-8_FAT05281	NOT7-8	182
39602052	NOT7-8_FAT05281	NOT7-8	96
39602053	NOT7-8_FAT05281	NOT7-8	108
39602054	NOT7-8_FAT05281	NOT7-8	181
39602055	NOT7-8_FAT05281	NOT7-8	157
39602056	NOT7-8_FAT05281	NOT7-8	95
39602057	NOT7-8_FAT05281	NOT7-8	89
39602058	NOT7-8_FAT05281	NOT7-8	58
39602059	NOT7-8_FAT05281	NOT7-8	106
39602060	NOT7-8_FAT05281	NOT7-8	72
39602061	NOT7-8_FAT05281	NOT7-8	92
39602062	NOT7-8_FAT05281	NOT7-8	53
39602063	NOT7-8_FAT05281	NOT7-8	216
39602064	NOT7-8_FAT05281	NOT7-8	129
39602065	NOT7-8_FAT05281	NOT7-8	231
39602066	NOT7-8_FAT05281	NOT7-8	141
39602067	NOT7-8_FAT05281	NOT7-8	83
39602068	NOT7-8_FAT05281	NOT7-8	46
39602069	NOT7-8_FAT05281	NOT7-8	123
39602070	NOT7-8_FAT05281	NOT7-8	77
39602071	NOT7-8_FAT05281	NOT7-8	200
39602072	NOT7-8_FAT05281	NOT7-8	7
39602073	NOT7-8_FAT05281	NOT7-8	103
39602074	NOT7-8_FAT05281	NOT7-8	68
39602075	NOT7-8_FAT05281	NOT7-8	129
39602076	NOT7-8_FAT05281	NOT7-8	122
39602077	NOT7-8_FAT05281	NOT7-8	85
39602078	NOT7-8_FAT05281	NOT7-8	156
39602079	NOT7-8_FAT05281	NOT7-8	131
39602080	NOT7-8_FAT05281	NOT7-8	131
39602081	NOT7-8_FAT05281	NOT7-8	144
39602082	NOT7-8_FAT05281	NOT7-8	142
39602083	NOT7-8_FAT05281	NOT7-8	93
39602084	NOT7-8_FAT05281	NOT7-8	76
39602085	NOT7-8_FAT05281	NOT7-8	99
39602086	NOT7-8_FAT05281	NOT7-8	129
39602087	NOT7-8_FAT05281	NOT7-8	99
39602088	NOT7-8_FAT05281	NOT7-8	64
39602089	NOT7-8_FAT05281	NOT7-8	90
39602090	NOT7-8_FAT05281	NOT7-8	117
39602091	NOT7-8_FAT05281	NOT7-8	61
39602092	NOT7-8_FAT05281	NOT7-8	118
39602093	NOT7-8_FAT05281	NOT7-8	82
39602094	NOT7-8_FAT05281	NOT7-8	99
39602095	NOT7-8_FAT05281	NOT7-8	55
39602096	NOT7-8_FAT05281	NOT7-8	131
39602097	NOT7-8_FAT05281	NOT7-8	130
39602098	NOT7-8_FAT05281	NOT7-8	103
39602099	NOT7-8_FAT05281	NOT7-8	94
39602100	NOT7-8_FAT05281	NOT7-8	94
39602101	NOT7-8_FAT05281	NOT7-8	158
39602102	NOT7-8_FAT05281	NOT7-8	146
39602103	NOT7-8_FAT05281	NOT7-8	77
39602104	NOT7-8_FAT05281	NOT7-8	165
39602105	NOT7-8_FAT05281	NOT7-8	187
39602106	NOT7-8_FAT05281	NOT7-8	83
39602107	NOT7-8_FAT05281	NOT7-8	86
39602108	NOT7-8_FAT05281	NOT7-8	101
39602109	NOT7-8_FAT05281	NOT7-8	153
39602110	NOT7-8_FAT05281	NOT7-8	110
39602111	NOT7-8_FAT05281	NOT7-8	271
39602112	NOT7-8_FAT05281	NOT7-8	120
39602113	NOT7-8_FAT05281	NOT7-8	149
39602114	NOT7-8_FAT05281	NOT7-8	113
39602115	NOT7-8_FAT05281	NOT7-8	172
39602116	NOT7-8_FAT05281	NOT7-8	54
39602117	NOT7-8_FAT05281	NOT7-8	146
39602118	NOT7-8_FAT05281	NOT7-8	106
39602119	NOT7-8_FAT05281	NOT7-8	134
39602120	NOT7-8_FAT05281	NOT7-8	152
39602121	NOT7-8_FAT05281	NOT7-8	133
39602122	NOT7-8_FAT05281	NOT7-8	164
39602123	NOT7-8_FAT05281	NOT7-8	95
39602124	NOT7-8_FAT05281	NOT7-8	210
39602125	NOT7-8_FAT05281	NOT7-8	137
39602126	NOT7-8_FAT05281	NOT7-8	106
39602127	NOT7-8_FAT05281	NOT7-8	173
39602128	NOT7-8_FAT05281	NOT7-8	158
39602129	NOT7-8_FAT05281	NOT7-8	84
39602130	NOT7-8_FAT05281	NOT7-8	204
39602131	NOT7-8_FAT05281	NOT7-8	83
39602132	NOT7-8_FAT05281	NOT7-8	118
39602133	NOT7-8_FAT05281	NOT7-8	85
39602134	NOT7-8_FAT05281	NOT7-8	124
39602135	NOT7-8_FAT05281	NOT7-8	270
39602136	NOT7-8_FAT05281	NOT7-8	80
39602137	NOT7-8_FAT05281	NOT7-8	76
39602138	NOT7-8_FAT05281	NOT7-8	133
39602139	NOT7-8_FAT05281	NOT7-8	177
39602140	NOT7-8_FAT05281	NOT7-8	113
39602141	NOT7-8_FAT05281	NOT7-8	142
39602142	NOT7-8_FAT05281	NOT7-8	76
39602143	NOT7-8_FAT05281	NOT7-8	171
39602144	NOT7-8_FAT05281	NOT7-8	119
39602145	NOT7-8_FAT05281	NOT7-8	81
39602146	NOT7-8_FAT05281	NOT7-8	79
39602147	NOT7-8_FAT05281	NOT7-8	152
39602148	NOT7-8_FAT05281	NOT7-8	130
39602149	NOT7-8_FAT05281	NOT7-8	169
39602150	NOT7-8_FAT05281	NOT7-8	167
39602151	NOT7-8_FAT05281	NOT7-8	131
39602152	NOT7-8_FAT05281	NOT7-8	138
39602153	NOT7-8_FAT05281	NOT7-8	92
39602154	NOT7-8_FAT05281	NOT7-8	81
39602155	NOT7-8_FAT05281	NOT7-8	137
39602156	NOT7-8_FAT05281	NOT7-8	63
39602157	NOT7-8_FAT05281	NOT7-8	90
39602158	NOT7-8_FAT05281	NOT7-8	75
39602159	NOT7-8_FAT05281	NOT7-8	91
39602160	NOT7-8_FAT05281	NOT7-8	77
39602161	NOT7-8_FAT05281	NOT7-8	183
39602162	NOT7-8_FAT05281	NOT7-8	141
39602163	NOT7-8_FAT05281	NOT7-8	127
39602164	NOT7-8_FAT05281	NOT7-8	74
39602165	NOT7-8_FAT05281	NOT7-8	135
39602166	NOT7-8_FAT05281	NOT7-8	72
39602167	NOT7-8_FAT05281	NOT7-8	126
39602168	NOT7-8_FAT05281	NOT7-8	212
39602169	NOT7-8_FAT05281	NOT7-8	125
39602170	NOT7-8_FAT05281	NOT7-8	101
39602171	NOT7-8_FAT05281	NOT7-8	124
39602172	NOT7-8_FAT05281	NOT7-8	9
39602173	NOT7-8_FAT05281	NOT7-8	128
39602174	NOT7-8_FAT05281	NOT7-8	118
39602175	NOT7-8_FAT05281	NOT7-8	143
39602176	NOT7-8_FAT05281	NOT7-8	109
39602177	NOT7-8_FAT05281	NOT7-8	173
39602178	NOT7-8_FAT05281	NOT7-8	87
39602179	NOT7-8_FAT05281	NOT7-8	143
39602180	NOT7-8_FAT05281	NOT7-8	162
39602181	NOT7-8_FAT05281	NOT7-8	132
39602182	NOT7-8_FAT05281	NOT7-8	225
39602183	NOT7-8_FAT05281	NOT7-8	133
39602184	NOT7-8_FAT05281	NOT7-8	125
39602185	NOT7-8_FAT05281	NOT7-8	141
39602186	NOT7-8_FAT05281	NOT7-8	174
39602187	NOT7-8_FAT05281	NOT7-8	123
39602188	NOT7-8_FAT05281	NOT7-8	124
39602189	NOT7-8_FAT05281	NOT7-8	126
39602190	NOT7-8_FAT05281	NOT7-8	8
39602191	NOT7-8_FAT05281	NOT7-8	79
39602192	NOT7-8_FAT05281	NOT7-8	141
39602193	NOT7-8_FAT05281	NOT7-8	126
39602194	NOT7-8_FAT05281	NOT7-8	71
39602195	NOT7-8_FAT05281	NOT7-8	114
39602196	NOT7-8_FAT05281	NOT7-8	146
39602197	NOT7-8_FAT05281	NOT7-8	114
39602198	NOT7-8_FAT05281	NOT7-8	95
39602199	NOT7-8_FAT05281	NOT7-8	105
39602200	NOT7-8_FAT05281	NOT7-8	141
39602201	NOT7-8_FAT05281	NOT7-8	84
39602202	NOT7-8_FAT05281	NOT7-8	89
39602203	NOT7-8_FAT05281	NOT7-8	123
39602204	NOT7-8_FAT05281	NOT7-8	107
39602205	NOT7-8_FAT05281	NOT7-8	121
39602206	NOT7-8_FAT05281	NOT7-8	83
39602207	NOT7-8_FAT05281	NOT7-8	139
39602208	NOT7-8_FAT05281	NOT7-8	220
39602209	NOT7-8_FAT05281	NOT7-8	53
39602210	NOT7-8_FAT05281	NOT7-8	129
39602211	NOT7-8_FAT05281	NOT7-8	152
39602212	NOT7-8_FAT05281	NOT7-8	143
39602213	NOT7-8_FAT05281	NOT7-8	84
39602214	NOT7-8_FAT05281	NOT7-8	99
39602215	NOT7-8_FAT05281	NOT7-8	170
39602216	NOT7-8_FAT05281	NOT7-8	131
39602217	NOT7-8_FAT05281	NOT7-8	152
39602218	NOT7-8_FAT05281	NOT7-8	179
39602219	NOT7-8_FAT05281	NOT7-8	105
39602220	NOT7-8_FAT05281	NOT7-8	146
39602221	NOT7-8_FAT05281	NOT7-8	156
39602222	NOT7-8_FAT05281	NOT7-8	120
39602223	NOT7-8_FAT05281	NOT7-8	120
39602224	NOT7-8_FAT05281	NOT7-8	171
39602225	NOT7-8_FAT05281	NOT7-8	57
39602226	NOT7-8_FAT05281	NOT7-8	158
39602227	NOT7-8_FAT05281	NOT7-8	122
39602228	NOT7-8_FAT05281	NOT7-8	120
39602229	NOT7-8_FAT05281	NOT7-8	162
39602230	NOT7-8_FAT05281	NOT7-8	108
39602231	NOT7-8_FAT05281	NOT7-8	94
39602232	NOT7-8_FAT05281	NOT7-8	78
39602233	NOT7-8_FAT05281	NOT7-8	79
39602234	NOT7-8_FAT05281	NOT7-8	97
39602235	NOT7-8_FAT05281	NOT7-8	140
39602236	NOT7-8_FAT05281	NOT7-8	71
39602237	NOT7-8_FAT05281	NOT7-8	97
39602238	NOT7-8_FAT05281	NOT7-8	162
39602239	NOT7-8_FAT05281	NOT7-8	151
39602240	NOT7-8_FAT05281	NOT7-8	105
39602241	NOT7-8_FAT05281	NOT7-8	136
39602242	NOT7-8_FAT05281	NOT7-8	133
39602243	NOT7-8_FAT05281	NOT7-8	213
39602244	NOT7-8_FAT05281	NOT7-8	193
39602245	NOT7-8_FAT05281	NOT7-8	147
39602246	NOT7-8_FAT05281	NOT7-8	217
39602247	NOT7-8_FAT05281	NOT7-8	115
39602248	NOT7-8_FAT05281	NOT7-8	145
39602249	NOT7-8_FAT05281	NOT7-8	154
39602250	NOT7-8_FAT05281	NOT7-8	161
39602251	NOT7-8_FAT05281	NOT7-8	127
39602252	NOT7-8_FAT05281	NOT7-8	122
39602253	NOT7-8_FAT05281	NOT7-8	75
39602254	NOT7-8_FAT05281	NOT7-8	101
39602255	NOT7-8_FAT05281	NOT7-8	58
39602256	NOT7-8_FAT05281	NOT7-8	168
39602257	NOT7-8_FAT05281	NOT7-8	264
39602258	NOT7-8_FAT05281	NOT7-8	114
39602259	NOT7-8_FAT05281	NOT7-8	126
39602260	NOT7-8_FAT05281	NOT7-8	113
39602261	NOT7-8_FAT05281	NOT7-8	92
39602262	NOT7-8_FAT05281	NOT7-8	10
39602263	NOT7-8_FAT05281	NOT7-8	184
39602264	NOT7-8_FAT05281	NOT7-8	108
39602265	NOT7-8_FAT05281	NOT7-8	151
39602266	NOT7-8_FAT05281	NOT7-8	95
39602267	NOT7-8_FAT05281	NOT7-8	143
39602268	NOT7-8_FAT05281	NOT7-8	127
39602269	NOT7-8_FAT05281	NOT7-8	139
39602270	NOT7-8_FAT05281	NOT7-8	171
39602271	NOT7-8_FAT05281	NOT7-8	154
39602272	NOT7-8_FAT05281	NOT7-8	166
39602273	NOT7-8_FAT05281	NOT7-8	155
39602274	NOT7-8_FAT05281	NOT7-8	133
39602275	NOT7-8_FAT05281	NOT7-8	11
39602276	NOT7-8_FAT05281	NOT7-8	182
39602277	NOT7-8_FAT05281	NOT7-8	154
39602278	NOT7-8_FAT05281	NOT7-8	151
39602279	NOT7-8_FAT05281	NOT7-8	127
39602280	NOT7-8_FAT05281	NOT7-8	119
39602281	NOT7-8_FAT05281	NOT7-8	105
39602282	NOT7-8_FAT05281	NOT7-8	71
39602283	NOT7-8_FAT05281	NOT7-8	74
39602284	NOT7-8_FAT05281	NOT7-8	281
39602285	NOT7-8_FAT05281	NOT7-8	155
39602286	NOT7-8_FAT05281	NOT7-8	134
39602287	NOT7-8_FAT05281	NOT7-8	133
39602288	NOT7-8_FAT05281	NOT7-8	109
39602289	NOT7-8_FAT05281	NOT7-8	133
39602290	NOT7-8_FAT05281	NOT7-8	91
39602291	NOT7-8_FAT05281	NOT7-8	149
39602292	NOT7-8_FAT05281	NOT7-8	157
39602293	NOT7-8_FAT05281	NOT7-8	105
39602294	NOT7-8_FAT05281	NOT7-8	133
39602295	NOT7-8_FAT05281	NOT7-8	106
39602296	NOT7-8_FAT05281	NOT7-8	131
39602297	NOT7-8_FAT05281	NOT7-8	21
39602298	NOT7-8_FAT05281	NOT7-8	93
39602299	NOT7-8_FAT05281	NOT7-8	102
39602300	NOT7-8_FAT05281	NOT7-8	155
39602301	NOT7-8_FAT05281	NOT7-8	138
39602302	NOT7-8_FAT05281	NOT7-8	114
39602303	NOT7-8_FAT05281	NOT7-8	124
39602304	NOT7-8_FAT05281	NOT7-8	142
39602305	NOT7-8_FAT05281	NOT7-8	141
39602306	NOT7-8_FAT05281	NOT7-8	68
39602307	NOT7-8_FAT05281	NOT7-8	96
39602308	NOT7-8_FAT05281	NOT7-8	73
39602309	NOT7-8_FAT05281	NOT7-8	142
39602310	NOT7-8_FAT05281	NOT7-8	111
39602311	NOT7-8_FAT05281	NOT7-8	120
39602312	NOT7-8_FAT05281	NOT7-8	101
39602313	NOT7-8_FAT05281	NOT7-8	194
39602314	NOT7-8_FAT05281	NOT7-8	219
39602315	NOT7-8_FAT05281	NOT7-8	80
39602316	NOT7-8_FAT05281	NOT7-8	95
39602317	NOT7-8_FAT05281	NOT7-8	181
39602318	NOT7-8_FAT05281	NOT7-8	105
39602319	NOT7-8_FAT05281	NOT7-8	138
39602320	NOT7-8_FAT05281	NOT7-8	83
39602321	NOT7-8_FAT05281	NOT7-8	125
39602322	NOT7-8_FAT05281	NOT7-8	142
39602323	NOT7-8_FAT05281	NOT7-8	81
39602324	NOT7-8_FAT05281	NOT7-8	113
39602325	NOT7-8_FAT05281	NOT7-8	224
39602326	NOT7-8_FAT05281	NOT7-8	128
39602327	NOT7-8_FAT05281	NOT7-8	105
39602328	NOT7-8_FAT05281	NOT7-8	82
39602329	NOT7-8_FAT05281	NOT7-8	131
39602330	NOT7-8_FAT05281	NOT7-8	128
39602331	NOT7-8_FAT05281	NOT7-8	92
39602332	NOT7-8_FAT05281	NOT7-8	136
39602333	NOT7-8_FAT05281	NOT7-8	115
39602334	NOT7-8_FAT05281	NOT7-8	130
39602335	NOT7-8_FAT05281	NOT7-8	123
39602336	NOT7-8_FAT05281	NOT7-8	200
39602337	NOT7-8_FAT05281	NOT7-8	150
39602338	NOT7-8_FAT05281	NOT7-8	119
39602339	NOT7-8_FAT05281	NOT7-8	205
39602340	NOT7-8_FAT05281	NOT7-8	236
39602341	NOT7-8_FAT05281	NOT7-8	109
39602342	NOT7-8_FAT05281	NOT7-8	155
39602343	NOT7-8_FAT05281	NOT7-8	126
39602344	NOT7-8_FAT05281	NOT7-8	65
39602345	NOT7-8_FAT05281	NOT7-8	87
39602346	NOT7-8_FAT05281	NOT7-8	146
39602347	NOT7-8_FAT05281	NOT7-8	181
39602348	NOT7-8_FAT05281	NOT7-8	67
39602349	NOT7-8_FAT05281	NOT7-8	118
39602350	NOT7-8_FAT05281	NOT7-8	94
39602351	NOT7-8_FAT05281	NOT7-8	97
39602352	NOT7-8_FAT05281	NOT7-8	107
39602353	NOT7-8_FAT05281	NOT7-8	131
39602354	NOT7-8_FAT05281	NOT7-8	71
39602355	NOT7-8_FAT05281	NOT7-8	214
39602356	NOT7-8_FAT05281	NOT7-8	131
39602357	NOT7-8_FAT05281	NOT7-8	81
39602358	NOT7-8_FAT05281	NOT7-8	66
39602359	NOT7-8_FAT05281	NOT7-8	149
39602360	NOT7-8_FAT05281	NOT7-8	114
39602361	NOT7-8_FAT05281	NOT7-8	119
39602362	NOT7-8_FAT05281	NOT7-8	97
39602363	NOT7-8_FAT05281	NOT7-8	110
39602364	NOT7-8_FAT05281	NOT7-8	78
39602365	NOT7-8_FAT05281	NOT7-8	145
39602366	NOT7-8_FAT05281	NOT7-8	178
39602367	NOT7-8_FAT05281	NOT7-8	268
39602368	NOT7-8_FAT05281	NOT7-8	60
39602369	NOT7-8_FAT05281	NOT7-8	104
39602370	NOT7-8_FAT05281	NOT7-8	174
39602371	NOT7-8_FAT05281	NOT7-8	75
39602372	NOT7-8_FAT05281	NOT7-8	276
39602373	NOT7-8_FAT05281	NOT7-8	125
39602374	NOT7-8_FAT05281	NOT7-8	159
39602375	NOT7-8_FAT05281	NOT7-8	150
39602376	NOT7-8_FAT05281	NOT7-8	33
39602377	NOT7-8_FAT05281	NOT7-8	104
39602378	NOT7-8_FAT05281	NOT7-8	233
39602379	NOT7-8_FAT05281	NOT7-8	120
39602380	NOT7-8_FAT05281	NOT7-8	110
39602381	NOT7-8_FAT05281	NOT7-8	74
39602382	NOT7-8_FAT05281	NOT7-8	126
39602383	NOT7-8_FAT05281	NOT7-8	50
39602384	NOT7-8_FAT05281	NOT7-8	118
39602385	NOT7-8_FAT05281	NOT7-8	136
39602386	NOT7-8_FAT05281	NOT7-8	81
39602387	NOT7-8_FAT05281	NOT7-8	80
39602388	NOT7-8_FAT05281	NOT7-8	90
39602389	NOT7-8_FAT05281	NOT7-8	93
39602390	NOT7-8_FAT05281	NOT7-8	218
39602391	NOT7-8_FAT05281	NOT7-8	110
39602392	NOT7-8_FAT05281	NOT7-8	124
39602393	NOT7-8_FAT05281	NOT7-8	119
39602394	NOT7-8_FAT05281	NOT7-8	150
39602395	NOT7-8_FAT05281	NOT7-8	106
39602396	NOT7-8_FAT05281	NOT7-8	115
39602397	NOT7-8_FAT05281	NOT7-8	75
39602398	NOT7-8_FAT05281	NOT7-8	141
39602399	NOT7-8_FAT05281	NOT7-8	128
39602400	NOT7-8_FAT05281	NOT7-8	124
39602401	NOT7-8_FAT05281	NOT7-8	177
39602402	NOT7-8_FAT05281	NOT7-8	153
39602403	NOT7-8_FAT05281	NOT7-8	112
39602404	NOT7-8_FAT05281	NOT7-8	106
39602405	NOT7-8_FAT05281	NOT7-8	99
39602406	NOT7-8_FAT05281	NOT7-8	139
39602407	NOT7-8_FAT05281	NOT7-8	248
39602408	NOT7-8_FAT05281	NOT7-8	249
39602409	NOT7-8_FAT05281	NOT7-8	113
39602410	NOT7-8_FAT05281	NOT7-8	43
39602411	NOT7-8_FAT05281	NOT7-8	96
39602412	NOT7-8_FAT05281	NOT7-8	98
39602413	NOT7-8_FAT05281	NOT7-8	105
39602414	NOT7-8_FAT05281	NOT7-8	144
39602415	NOT7-8_FAT05281	NOT7-8	8
39602416	NOT7-8_FAT05281	NOT7-8	174
39602417	NOT7-8_FAT05281	NOT7-8	120
39602418	NOT7-8_FAT05281	NOT7-8	153
39602419	NOT7-8_FAT05281	NOT7-8	68
39602420	NOT7-8_FAT05281	NOT7-8	118
39602421	NOT7-8_FAT05281	NOT7-8	105
39602422	NOT7-8_FAT05281	NOT7-8	127
39602423	NOT7-8_FAT05281	NOT7-8	88
39602424	NOT7-8_FAT05281	NOT7-8	98
39602425	NOT7-8_FAT05281	NOT7-8	116
39602426	NOT7-8_FAT05281	NOT7-8	112
39602427	NOT7-8_FAT05281	NOT7-8	130
39602428	NOT7-8_FAT05281	NOT7-8	106
39602429	NOT7-8_FAT05281	NOT7-8	88
39602430	NOT7-8_FAT05281	NOT7-8	156
39602431	NOT7-8_FAT05281	NOT7-8	151
39602432	NOT7-8_FAT05281	NOT7-8	105
39602433	NOT7-8_FAT05281	NOT7-8	138
39602434	NOT7-8_FAT05281	NOT7-8	170
39602435	NOT7-8_FAT05281	NOT7-8	162
39602436	NOT7-8_FAT05281	NOT7-8	166
39602437	NOT7-8_FAT05281	NOT7-8	105
39602438	NOT7-8_FAT05281	NOT7-8	96
39602439	NOT7-8_FAT05281	NOT7-8	116
39602440	NOT7-8_FAT05281	NOT7-8	87
39602441	NOT7-8_FAT05281	NOT7-8	127
39602442	NOT7-8_FAT05281	NOT7-8	158
39602443	NOT7-8_FAT05281	NOT7-8	205
39602444	NOT7-8_FAT05281	NOT7-8	126
39602445	NOT7-8_FAT05281	NOT7-8	157
39602446	NOT7-8_FAT05281	NOT7-8	101
39602447	NOT7-8_FAT05281	NOT7-8	210
39602448	NOT7-8_FAT05281	NOT7-8	30
39602449	NOT7-8_FAT05281	NOT7-8	134
39602450	NOT7-8_FAT05281	NOT7-8	145
39602451	NOT7-8_FAT05281	NOT7-8	145
39602452	NOT7-8_FAT05281	NOT7-8	118
39602453	NOT7-8_FAT05281	NOT7-8	93
39602454	NOT7-8_FAT05281	NOT7-8	246
39602455	NOT7-8_FAT05281	NOT7-8	107
39602456	NOT7-8_FAT05281	NOT7-8	194
39602457	NOT7-8_FAT05281	NOT7-8	143
39602458	NOT7-8_FAT05281	NOT7-8	97
39602459	NOT7-8_FAT05281	NOT7-8	44
39602460	NOT7-8_FAT05281	NOT7-8	182
39602461	NOT7-8_FAT05281	NOT7-8	129
39602462	NOT7-8_FAT05281	NOT7-8	116
39602463	NOT7-8_FAT05281	NOT7-8	129
39602464	NOT7-8_FAT05281	NOT7-8	129
39602465	NOT7-8_FAT05281	NOT7-8	69
39602466	NOT7-8_FAT05281	NOT7-8	119
39602467	NOT7-8_FAT05281	NOT7-8	79
39602468	NOT7-8_FAT05281	NOT7-8	169
39602469	NOT7-8_FAT05281	NOT7-8	125
39602470	NOT7-8_FAT05281	NOT7-8	95
39602471	NOT7-8_FAT05281	NOT7-8	140
39602472	NOT7-8_FAT05281	NOT7-8	139
39602473	NOT7-8_FAT05281	NOT7-8	56
39602474	NOT7-8_FAT05281	NOT7-8	135
39602475	NOT7-8_FAT05281	NOT7-8	134
39602476	NOT7-8_FAT05281	NOT7-8	87
39602477	NOT7-8_FAT05281	NOT7-8	117
39602478	NOT7-8_FAT05281	NOT7-8	74
39602479	NOT7-8_FAT05281	NOT7-8	189
39602480	NOT7-8_FAT05281	NOT7-8	102
39602481	NOT7-8_FAT05281	NOT7-8	118
39602482	NOT7-8_FAT05281	NOT7-8	120
39602483	NOT7-8_FAT05281	NOT7-8	232
39602484	NOT7-8_FAT05281	NOT7-8	128
39602485	NOT7-8_FAT05281	NOT7-8	84
39602486	NOT7-8_FAT05281	NOT7-8	134
39602487	NOT7-8_FAT05281	NOT7-8	106
39602488	NOT7-8_FAT05281	NOT7-8	126
39602489	NOT7-8_FAT05281	NOT7-8	143
39602490	NOT7-8_FAT05281	NOT7-8	171
39602491	NOT7-8_FAT05281	NOT7-8	96
39602492	NOT7-8_FAT05281	NOT7-8	132
39602493	NOT7-8_FAT05281	NOT7-8	110
39602494	NOT7-8_FAT05281	NOT7-8	138
39602495	NOT7-8_FAT05281	NOT7-8	165
39602496	NOT7-8_FAT05281	NOT7-8	117
39602497	NOT7-8_FAT05281	NOT7-8	169
39602498	NOT7-8_FAT05281	NOT7-8	103
39602499	NOT7-8_FAT05281	NOT7-8	114
39602500	NOT7-8_FAT05281	NOT7-8	100
39602501	NOT7-8_FAT05281	NOT7-8	65
39602502	NOT7-8_FAT05281	NOT7-8	147
39602503	NOT7-8_FAT05281	NOT7-8	59
39602504	NOT7-8_FAT05281	NOT7-8	85
39602505	NOT7-8_FAT05281	NOT7-8	162
39602506	NOT7-8_FAT05281	NOT7-8	141
39602507	NOT7-8_FAT05281	NOT7-8	146
39602508	NOT7-8_FAT05281	NOT7-8	180
39602509	NOT7-8_FAT05281	NOT7-8	76
39602510	NOT7-8_FAT05281	NOT7-8	165
39602511	NOT7-8_FAT05281	NOT7-8	92
39602512	NOT7-8_FAT05281	NOT7-8	58
39602513	NOT7-8_FAT05281	NOT7-8	140
39602514	NOT7-8_FAT05281	NOT7-8	65
39602515	NOT7-8_FAT05281	NOT7-8	120
39602516	NOT7-8_FAT05281	NOT7-8	77
39602517	NOT7-8_FAT05281	NOT7-8	61
39602518	NOT7-8_FAT05281	NOT7-8	98
39602519	NOT7-8_FAT05281	NOT7-8	96
39602520	NOT7-8_FAT05281	NOT7-8	101
39602521	NOT7-8_FAT05281	NOT7-8	157
39602522	NOT7-8_FAT05281	NOT7-8	260
39602523	NOT7-8_FAT05281	NOT7-8	210
39602524	NOT7-8_FAT05281	NOT7-8	87
39602525	NOT7-8_FAT05281	NOT7-8	146
39602526	NOT7-8_FAT05281	NOT7-8	115
39602527	NOT7-8_FAT05281	NOT7-8	93
39602528	NOT7-8_FAT05281	NOT7-8	75
39602529	NOT7-8_FAT05281	NOT7-8	134
39602530	NOT7-8_FAT05281	NOT7-8	112
39602531	NOT7-8_FAT05281	NOT7-8	145
39602532	NOT7-8_FAT05281	NOT7-8	153
39602533	NOT7-8_FAT05281	NOT7-8	134
39602534	NOT7-8_FAT05281	NOT7-8	165
39602535	NOT7-8_FAT05281	NOT7-8	144
39602536	NOT7-8_FAT05281	NOT7-8	125
39602537	NOT7-8_FAT05281	NOT7-8	123
39602538	NOT7-8_FAT05281	NOT7-8	141
39602539	NOT7-8_FAT05281	NOT7-8	74
39602540	NOT7-8_FAT05281	NOT7-8	155
39602541	NOT7-8_FAT05281	NOT7-8	156
39602542	NOT7-8_FAT05281	NOT7-8	92
39602543	NOT7-8_FAT05281	NOT7-8	102
39602544	NOT7-8_FAT05281	NOT7-8	169
39602545	NOT7-8_FAT05281	NOT7-8	135
39602546	NOT7-8_FAT05281	NOT7-8	75
39602547	NOT7-8_FAT05281	NOT7-8	107
39602548	NOT7-8_FAT05281	NOT7-8	52
39602549	NOT7-8_FAT05281	NOT7-8	97
39602550	NOT7-8_FAT05281	NOT7-8	139
39602551	NOT7-8_FAT05281	NOT7-8	159
39602552	NOT7-8_FAT05281	NOT7-8	170
39602553	NOT7-8_FAT05281	NOT7-8	163
39602554	NOT7-8_FAT05281	NOT7-8	114
39602555	NOT7-8_FAT05281	NOT7-8	166
39602556	NOT7-8_FAT05281	NOT7-8	116
39602557	NOT7-8_FAT05281	NOT7-8	67
39602558	NOT7-8_FAT05281	NOT7-8	151
39602559	NOT7-8_FAT05281	NOT7-8	194
39602560	NOT7-8_FAT05281	NOT7-8	170
39602561	NOT7-8_FAT05281	NOT7-8	138
39602562	NOT7-8_FAT05281	NOT7-8	195
39602563	NOT7-8_FAT05281	NOT7-8	102
39602564	NOT7-8_FAT05281	NOT7-8	139
39602565	NOT7-8_FAT05281	NOT7-8	75
39602566	NOT7-8_FAT05281	NOT7-8	106
39602567	NOT7-8_FAT05281	NOT7-8	79
39602568	NOT7-8_FAT05281	NOT7-8	137
39602569	NOT7-8_FAT05281	NOT7-8	137
39602570	NOT7-8_FAT05281	NOT7-8	147
39602571	NOT7-8_FAT05281	NOT7-8	113
39602572	NOT7-8_FAT05281	NOT7-8	160
39602573	NOT7-8_FAT05281	NOT7-8	114
39602574	NOT7-8_FAT05281	NOT7-8	135
39602575	NOT7-8_FAT05281	NOT7-8	132
39602576	NOT7-8_FAT05281	NOT7-8	118
39602577	NOT7-8_FAT05281	NOT7-8	158
39602578	NOT7-8_FAT05281	NOT7-8	91
39602579	NOT7-8_FAT05281	NOT7-8	125
39602580	NOT7-8_FAT05281	NOT7-8	183
39602581	NOT7-8_FAT05281	NOT7-8	81
39602582	NOT7-8_FAT05281	NOT7-8	121
39602583	NOT7-8_FAT05281	NOT7-8	183
39602584	NOT7-8_FAT05281	NOT7-8	112
39602585	NOT7-8_FAT05281	NOT7-8	122
39602586	NOT7-8_FAT05281	NOT7-8	150
39602587	NOT7-8_FAT05281	NOT7-8	86
39602588	NOT7-8_FAT05281	NOT7-8	198
39602589	NOT7-8_FAT05281	NOT7-8	119
39602590	NOT7-8_FAT05281	NOT7-8	67
39602591	NOT7-8_FAT05281	NOT7-8	153
39602592	NOT7-8_FAT05281	NOT7-8	124
39602593	NOT7-8_FAT05281	NOT7-8	82
39602594	NOT7-8_FAT05281	NOT7-8	183
39602595	NOT7-8_FAT05281	NOT7-8	83
39602596	NOT7-8_FAT05281	NOT7-8	99
39602597	NOT7-8_FAT05281	NOT7-8	138
39602598	NOT7-8_FAT05281	NOT7-8	154
39602599	NOT7-8_FAT05281	NOT7-8	171
39602600	NOT7-8_FAT05281	NOT7-8	172
39602601	NOT7-8_FAT05281	NOT7-8	153
39602602	NOT7-8_FAT05281	NOT7-8	186
39602603	NOT7-8_FAT05281	NOT7-8	77
39602604	NOT7-8_FAT05281	NOT7-8	128
39602605	NOT7-8_FAT05281	NOT7-8	105
39602606	NOT7-8_FAT05281	NOT7-8	163
39602607	NOT7-8_FAT05281	NOT7-8	151
39602608	NOT7-8_FAT05281	NOT7-8	122
39602609	NOT7-8_FAT05281	NOT7-8	87
39602610	NOT7-8_FAT05281	NOT7-8	147
39602611	NOT7-8_FAT05281	NOT7-8	110
39602612	NOT7-8_FAT05281	NOT7-8	144
39602613	NOT7-8_FAT05281	NOT7-8	125
39602614	NOT7-8_FAT05281	NOT7-8	102
39602615	NOT7-8_FAT05281	NOT7-8	103
39602616	NOT7-8_FAT05281	NOT7-8	193
39602617	NOT7-8_FAT05281	NOT7-8	51
39602618	NOT7-8_FAT05281	NOT7-8	148
39602619	NOT7-8_FAT05281	NOT7-8	248
39602620	NOT7-8_FAT05281	NOT7-8	107
39602621	NOT7-8_FAT05281	NOT7-8	143
39602622	NOT7-8_FAT05281	NOT7-8	84
39602623	NOT7-8_FAT05281	NOT7-8	105
39602624	NOT7-8_FAT05281	NOT7-8	149
39602625	NOT7-8_FAT05281	NOT7-8	239
39602626	NOT7-8_FAT05281	NOT7-8	119
39602627	NOT7-8_FAT05281	NOT7-8	46
39602628	NOT7-8_FAT05281	NOT7-8	57
39602629	NOT7-8_FAT05281	NOT7-8	135
39602630	NOT7-8_FAT05281	NOT7-8	145
39602631	NOT7-8_FAT05281	NOT7-8	105
39602632	NOT7-8_FAT05281	NOT7-8	135
39602633	NOT7-8_FAT05281	NOT7-8	146
39602634	NOT7-8_FAT05281	NOT7-8	94
39602635	NOT7-8_FAT05281	NOT7-8	129
39602636	NOT7-8_FAT05281	NOT7-8	71
39602637	NOT7-8_FAT05281	NOT7-8	117
39602638	NOT7-8_FAT05281	NOT7-8	93
39602639	NOT7-8_FAT05281	NOT7-8	148
39602640	NOT7-8_FAT05281	NOT7-8	112
39602641	NOT7-8_FAT05281	NOT7-8	42
39602642	NOT7-8_FAT05281	NOT7-8	101
39602643	NOT7-8_FAT05281	NOT7-8	79
39602644	NOT7-8_FAT05281	NOT7-8	125
39602645	NOT7-8_FAT05281	NOT7-8	124
39602646	NOT7-8_FAT05281	NOT7-8	134
39602647	NOT7-8_FAT05281	NOT7-8	124
39602648	NOT7-8_FAT05281	NOT7-8	135
39602649	NOT7-8_FAT05281	NOT7-8	74
39602650	NOT7-8_FAT05281	NOT7-8	143
39602651	NOT7-8_FAT05281	NOT7-8	138
39602652	NOT7-8_FAT05281	NOT7-8	231
39602653	NOT7-8_FAT05281	NOT7-8	151
39602654	NOT7-8_FAT05281	NOT7-8	166
39602655	NOT7-8_FAT05281	NOT7-8	111
39602656	NOT7-8_FAT05281	NOT7-8	88
39602657	NOT7-8_FAT05281	NOT7-8	131
39602658	NOT7-8_FAT05281	NOT7-8	84
39602659	NOT7-8_FAT05281	NOT7-8	114
39602660	NOT7-8_FAT05281	NOT7-8	88
39602661	NOT7-8_FAT05281	NOT7-8	187
39602662	NOT7-8_FAT05281	NOT7-8	195
39602663	NOT7-8_FAT05281	NOT7-8	146
39602664	NOT7-8_FAT05281	NOT7-8	123
39602665	NOT7-8_FAT05281	NOT7-8	97
39602666	NOT7-8_FAT05281	NOT7-8	160
39602667	NOT7-8_FAT05281	NOT7-8	338
39602668	NOT7-8_FAT05281	NOT7-8	141
39602669	NOT7-8_FAT05281	NOT7-8	125
39602670	NOT7-8_FAT05281	NOT7-8	183
39602671	NOT7-8_FAT05281	NOT7-8	122
39602672	NOT7-8_FAT05281	NOT7-8	91
39602673	NOT7-8_FAT05281	NOT7-8	195
39602674	NOT7-8_FAT05281	NOT7-8	151
39602675	NOT7-8_FAT05281	NOT7-8	149
39602676	NOT7-8_FAT05281	NOT7-8	126
39602677	NOT7-8_FAT05281	NOT7-8	166
39602678	NOT7-8_FAT05281	NOT7-8	171
39602679	NOT7-8_FAT05281	NOT7-8	88
39602680	NOT7-8_FAT05281	NOT7-8	172
39602681	NOT7-8_FAT05281	NOT7-8	100
39602682	NOT7-8_FAT05281	NOT7-8	168
39602683	NOT7-8_FAT05281	NOT7-8	100
39602684	NOT7-8_FAT05281	NOT7-8	101
39602685	NOT7-8_FAT05281	NOT7-8	261
39602686	NOT7-8_FAT05281	NOT7-8	117
39602687	NOT7-8_FAT05281	NOT7-8	170
39602688	NOT7-8_FAT05281	NOT7-8	57
39602689	NOT7-8_FAT05281	NOT7-8	154
39602690	NOT7-8_FAT05281	NOT7-8	119
39602691	NOT7-8_FAT05281	NOT7-8	121
39602692	NOT7-8_FAT05281	NOT7-8	60
39602693	NOT7-8_FAT05281	NOT7-8	119
39602694	NOT7-8_FAT05281	NOT7-8	41
39602695	NOT7-8_FAT05281	NOT7-8	119
39602696	NOT7-8_FAT05281	NOT7-8	209
39602697	NOT7-8_FAT05281	NOT7-8	154
39602698	NOT7-8_FAT05281	NOT7-8	54
39602699	NOT7-8_FAT05281	NOT7-8	126
39602700	NOT7-8_FAT05281	NOT7-8	141
39602701	NOT7-8_FAT05281	NOT7-8	135
39602702	NOT7-8_FAT05281	NOT7-8	58
39602703	NOT7-8_FAT05281	NOT7-8	77
39602704	NOT7-8_FAT05281	NOT7-8	147
39602705	NOT7-8_FAT05281	NOT7-8	118
39602706	NOT7-8_FAT05281	NOT7-8	87
39602707	NOT7-8_FAT05281	NOT7-8	162
39602708	NOT7-8_FAT05281	NOT7-8	123
39602709	NOT7-8_FAT05281	NOT7-8	136
39602710	NOT7-8_FAT05281	NOT7-8	126
39602711	NOT7-8_FAT05281	NOT7-8	96
39602712	NOT7-8_FAT05281	NOT7-8	127
39602713	NOT7-8_FAT05281	NOT7-8	81
39602714	NOT7-8_FAT05281	NOT7-8	123
39602715	NOT7-8_FAT05281	NOT7-8	73
39602716	NOT7-8_FAT05281	NOT7-8	212
39602717	NOT7-8_FAT05281	NOT7-8	135
39602718	NOT7-8_FAT05281	NOT7-8	69
39602719	NOT7-8_FAT05281	NOT7-8	144
39602720	NOT7-8_FAT05281	NOT7-8	94
39602721	NOT7-8_FAT05281	NOT7-8	137
39602722	NOT7-8_FAT05281	NOT7-8	141
39602723	NOT7-8_FAT05281	NOT7-8	199
39602724	NOT7-8_FAT05281	NOT7-8	96
39602725	NOT7-8_FAT05281	NOT7-8	216
39602726	NOT7-8_FAT05281	NOT7-8	144
39602727	NOT7-8_FAT05281	NOT7-8	167
39602728	NOT7-8_FAT05281	NOT7-8	112
39602729	NOT7-8_FAT05281	NOT7-8	88
39602730	NOT7-8_FAT05281	NOT7-8	145
39602731	NOT7-8_FAT05281	NOT7-8	54
39602732	NOT7-8_FAT05281	NOT7-8	129
39602733	NOT7-8_FAT05281	NOT7-8	179
39602734	NOT7-8_FAT05281	NOT7-8	67
39602735	NOT7-8_FAT05281	NOT7-8	128
39602736	NOT7-8_FAT05281	NOT7-8	129
39602737	NOT7-8_FAT05281	NOT7-8	92
39602738	NOT7-8_FAT05281	NOT7-8	138
39602739	NOT7-8_FAT05281	NOT7-8	92
39602740	NOT7-8_FAT05281	NOT7-8	115
39602741	NOT7-8_FAT05281	NOT7-8	114
39602742	NOT7-8_FAT05281	NOT7-8	80
39602743	NOT7-8_FAT05281	NOT7-8	108
39602744	NOT7-8_FAT05281	NOT7-8	141
39602745	NOT7-8_FAT05281	NOT7-8	136
39602746	NOT7-8_FAT05281	NOT7-8	145
39602747	NOT7-8_FAT05281	NOT7-8	74
39602748	NOT7-8_FAT05281	NOT7-8	128
39602749	NOT7-8_FAT05281	NOT7-8	176
39602750	NOT7-8_FAT05281	NOT7-8	129
39602751	NOT7-8_FAT05281	NOT7-8	110
39602752	NOT7-8_FAT05281	NOT7-8	130
39602753	NOT7-8_FAT05281	NOT7-8	172
39602754	NOT7-8_FAT05281	NOT7-8	117
39602755	NOT7-8_FAT05281	NOT7-8	129
39602756	NOT7-8_FAT05281	NOT7-8	82
39602757	NOT7-8_FAT05281	NOT7-8	99
39602758	NOT7-8_FAT05281	NOT7-8	132
39602759	NOT7-8_FAT05281	NOT7-8	98
39602760	NOT7-8_FAT05281	NOT7-8	117
39602761	NOT7-8_FAT05281	NOT7-8	105
39602762	NOT7-8_FAT05281	NOT7-8	145
39602763	NOT7-8_FAT05281	NOT7-8	165
39602764	NOT7-8_FAT05281	NOT7-8	147
39602765	NOT7-8_FAT05281	NOT7-8	134
39602766	NOT7-8_FAT05281	NOT7-8	10
39602767	NOT7-8_FAT05281	NOT7-8	130
39602768	NOT7-8_FAT05281	NOT7-8	146
39602769	NOT7-8_FAT05281	NOT7-8	130
39602770	NOT7-8_FAT05281	NOT7-8	97
39602771	NOT7-8_FAT05281	NOT7-8	75
39602772	NOT7-8_FAT05281	NOT7-8	7
39602773	NOT7-8_FAT05281	NOT7-8	111
39602774	NOT7-8_FAT05281	NOT7-8	138
39602775	NOT7-8_FAT05281	NOT7-8	130
39602776	NOT7-8_FAT05281	NOT7-8	177
39602777	NOT7-8_FAT05281	NOT7-8	125
39602778	NOT7-8_FAT05281	NOT7-8	116
39602779	NOT7-8_FAT05281	NOT7-8	160
39602780	NOT7-8_FAT05281	NOT7-8	202
39602781	NOT7-8_FAT05281	NOT7-8	104
39602782	NOT7-8_FAT05281	NOT7-8	103
39602783	NOT7-8_FAT05281	NOT7-8	108
39602784	NOT7-8_FAT05281	NOT7-8	101
39602785	NOT7-8_FAT05281	NOT7-8	116
39602786	NOT7-8_FAT05281	NOT7-8	104
39602787	NOT7-8_FAT05281	NOT7-8	37
39602788	NOT7-8_FAT05281	NOT7-8	138
39602789	NOT7-8_FAT05281	NOT7-8	156
39602790	NOT7-8_FAT05281	NOT7-8	171
39602791	NOT7-8_FAT05281	NOT7-8	158
39602792	NOT7-8_FAT05281	NOT7-8	55
39602793	NOT7-8_FAT05281	NOT7-8	81
39602794	NOT7-8_FAT05281	NOT7-8	100
39602795	NOT7-8_FAT05281	NOT7-8	110
39602796	NOT7-8_FAT05281	NOT7-8	134
39602797	NOT7-8_FAT05281	NOT7-8	238
39602798	NOT7-8_FAT05281	NOT7-8	171
39602799	NOT7-8_FAT05281	NOT7-8	173
39602800	NOT7-8_FAT05281	NOT7-8	171
39602801	NOT7-8_FAT05281	NOT7-8	110
39602802	NOT7-8_FAT05281	NOT7-8	196
39602803	NOT7-8_FAT05281	NOT7-8	91
39602804	NOT7-8_FAT05281	NOT7-8	130
39602805	NOT7-8_FAT05281	NOT7-8	178
39602806	NOT7-8_FAT05281	NOT7-8	168
39602807	NOT7-8_FAT05281	NOT7-8	213
39602808	NOT7-8_FAT05281	NOT7-8	105
39602809	NOT7-8_FAT05281	NOT7-8	91
39602810	NOT7-8_FAT05281	NOT7-8	92
39602811	NOT7-8_FAT05281	NOT7-8	157
39602812	NOT7-8_FAT05281	NOT7-8	149
39602813	NOT7-8_FAT05281	NOT7-8	69
39602814	NOT7-8_FAT05281	NOT7-8	131
39602815	NOT7-8_FAT05281	NOT7-8	163
39602816	NOT7-8_FAT05281	NOT7-8	91
39602817	NOT7-8_FAT05281	NOT7-8	129
39602818	NOT7-8_FAT05281	NOT7-8	168
39602819	NOT7-8_FAT05281	NOT7-8	134
39602820	NOT7-8_FAT05281	NOT7-8	89
39602821	NOT7-8_FAT05281	NOT7-8	96
39602822	NOT7-8_FAT05281	NOT7-8	204
39602823	NOT7-8_FAT05281	NOT7-8	126
39602824	NOT7-8_FAT05281	NOT7-8	50
39602825	NOT7-8_FAT05281	NOT7-8	201
39602826	NOT7-8_FAT05281	NOT7-8	159
39602827	NOT7-8_FAT05281	NOT7-8	127
39602828	NOT7-8_FAT05281	NOT7-8	159
39602829	NOT7-8_FAT05281	NOT7-8	138
39602830	NOT7-8_FAT05281	NOT7-8	140
39602831	NOT7-8_FAT05281	NOT7-8	79
39602832	NOT7-8_FAT05281	NOT7-8	124
39602833	NOT7-8_FAT05281	NOT7-8	189
39602834	NOT7-8_FAT05281	NOT7-8	103
39602835	NOT7-8_FAT05281	NOT7-8	87
39602836	NOT7-8_FAT05281	NOT7-8	76
39602837	NOT7-8_FAT05281	NOT7-8	122
39602838	NOT7-8_FAT05281	NOT7-8	163
39602839	NOT7-8_FAT05281	NOT7-8	181
39602840	NOT7-8_FAT05281	NOT7-8	191
39602841	NOT7-8_FAT05281	NOT7-8	131
39602842	NOT7-8_FAT05281	NOT7-8	169
39602843	NOT7-8_FAT05281	NOT7-8	163
39602844	NOT7-8_FAT05281	NOT7-8	91
39602845	NOT7-8_FAT05281	NOT7-8	68
39602846	NOT7-8_FAT05281	NOT7-8	53
39602847	NOT7-8_FAT05281	NOT7-8	114
39602848	NOT7-8_FAT05281	NOT7-8	89
39602849	NOT7-8_FAT05281	NOT7-8	110
39602850	NOT7-8_FAT05281	NOT7-8	126
39602851	NOT7-8_FAT05281	NOT7-8	98
39602852	NOT7-8_FAT05281	NOT7-8	146
39602853	NOT7-8_FAT05281	NOT7-8	185
39602854	NOT7-8_FAT05281	NOT7-8	74
39602855	NOT7-8_FAT05281	NOT7-8	231
39602856	NOT7-8_FAT05281	NOT7-8	63
39602857	NOT7-8_FAT05281	NOT7-8	71
39602858	NOT7-8_FAT05281	NOT7-8	149
39602859	NOT7-8_FAT05281	NOT7-8	81
39602860	NOT7-8_FAT05281	NOT7-8	135
39602861	NOT7-8_FAT05281	NOT7-8	118
39602862	NOT7-8_FAT05281	NOT7-8	70
39602863	NOT7-8_FAT05281	NOT7-8	187
39602864	NOT7-8_FAT05281	NOT7-8	121
39602865	NOT7-8_FAT05281	NOT7-8	93
39602866	NOT7-8_FAT05281	NOT7-8	125
39602867	NOT7-8_FAT05281	NOT7-8	115
39602868	NOT7-8_FAT05281	NOT7-8	152
39602869	NOT7-8_FAT05281	NOT7-8	137
39602870	NOT7-8_FAT05281	NOT7-8	190
39602871	NOT7-8_FAT05281	NOT7-8	115
39602872	NOT7-8_FAT05281	NOT7-8	138
39602873	NOT7-8_FAT05281	NOT7-8	114
39602874	NOT7-8_FAT05281	NOT7-8	86
39602875	NOT7-8_FAT05281	NOT7-8	195
39602876	NOT7-8_FAT05281	NOT7-8	83
39602877	NOT7-8_FAT05281	NOT7-8	103
39602878	NOT7-8_FAT05281	NOT7-8	121
39602879	NOT7-8_FAT05281	NOT7-8	175
39602880	NOT7-8_FAT05281	NOT7-8	87
39602881	NOT7-8_FAT05281	NOT7-8	39
39602882	NOT7-8_FAT05281	NOT7-8	83
39602883	NOT7-8_FAT05281	NOT7-8	122
39602884	NOT7-8_FAT05281	NOT7-8	116
39602885	NOT7-8_FAT05281	NOT7-8	172
39602886	NOT7-8_FAT05281	NOT7-8	112
39602887	NOT7-8_FAT05281	NOT7-8	115
39602888	NOT7-8_FAT05281	NOT7-8	170
39602889	NOT7-8_FAT05281	NOT7-8	132
39602890	NOT7-8_FAT05281	NOT7-8	118
39602891	NOT7-8_FAT05281	NOT7-8	113
39602892	NOT7-8_FAT05281	NOT7-8	115
39602893	NOT7-8_FAT05281	NOT7-8	102
39602894	NOT7-8_FAT05281	NOT7-8	127
39602895	NOT7-8_FAT05281	NOT7-8	182
39602896	NOT7-8_FAT05281	NOT7-8	49
39602897	NOT7-8_FAT05281	NOT7-8	99
39602898	NOT7-8_FAT05281	NOT7-8	155
39602899	NOT7-8_FAT05281	NOT7-8	150
39602900	NOT7-8_FAT05281	NOT7-8	137
39602901	NOT7-8_FAT05281	NOT7-8	71
39602902	NOT7-8_FAT05281	NOT7-8	103
39602903	NOT7-8_FAT05281	NOT7-8	99
39602904	NOT7-8_FAT05281	NOT7-8	94
39602905	NOT7-8_FAT05281	NOT7-8	137
39602906	NOT7-8_FAT05281	NOT7-8	158
39602907	NOT7-8_FAT05281	NOT7-8	104
39602908	NOT7-8_FAT05281	NOT7-8	118
39602909	NOT7-8_FAT05281	NOT7-8	111
39602910	NOT7-8_FAT05281	NOT7-8	166
39602911	NOT7-8_FAT05281	NOT7-8	143
39602912	NOT7-8_FAT05281	NOT7-8	115
39602913	NOT7-8_FAT05281	NOT7-8	126
39602914	NOT7-8_FAT05281	NOT7-8	154
39602915	NOT7-8_FAT05281	NOT7-8	116
39602916	NOT7-8_FAT05281	NOT7-8	119
39602917	NOT7-8_FAT05281	NOT7-8	46
39602918	NOT7-8_FAT05281	NOT7-8	166
39602919	NOT7-8_FAT05281	NOT7-8	132
39602920	NOT7-8_FAT05281	NOT7-8	127
39602921	NOT7-8_FAT05281	NOT7-8	77
39602922	NOT7-8_FAT05281	NOT7-8	136
39602923	NOT7-8_FAT05281	NOT7-8	95
39602924	NOT7-8_FAT05281	NOT7-8	165
39602925	NOT7-8_FAT05281	NOT7-8	46
39602926	NOT7-8_FAT05281	NOT7-8	124
39602927	NOT7-8_FAT05281	NOT7-8	171
39602928	NOT7-8_FAT05281	NOT7-8	134
39602929	NOT7-8_FAT05281	NOT7-8	197
39602930	NOT7-8_FAT05281	NOT7-8	117
39602931	NOT7-8_FAT05281	NOT7-8	81
39602932	NOT7-8_FAT05281	NOT7-8	132
39602933	NOT7-8_FAT05281	NOT7-8	45
39602934	NOT7-8_FAT05281	NOT7-8	129
39602935	NOT7-8_FAT05281	NOT7-8	133
39602936	NOT7-8_FAT05281	NOT7-8	173
39602937	NOT7-8_FAT05281	NOT7-8	101
39602938	NOT7-8_FAT05281	NOT7-8	85
39602939	NOT7-8_FAT05281	NOT7-8	69
39602940	NOT7-8_FAT05281	NOT7-8	68
39602941	NOT7-8_FAT05281	NOT7-8	170
39602942	NOT7-8_FAT05281	NOT7-8	91
39602943	NOT7-8_FAT05281	NOT7-8	83
39602944	NOT7-8_FAT05281	NOT7-8	102
39602945	NOT7-8_FAT05281	NOT7-8	115
39602946	NOT7-8_FAT05281	NOT7-8	102
39602947	NOT7-8_FAT05281	NOT7-8	147
39602948	NOT7-8_FAT05281	NOT7-8	124
39602949	NOT7-8_FAT05281	NOT7-8	133
39602950	NOT7-8_FAT05281	NOT7-8	153
39602951	NOT7-8_FAT05281	NOT7-8	75
39602952	NOT7-8_FAT05281	NOT7-8	131
39602953	NOT7-8_FAT05281	NOT7-8	141
39602954	NOT7-8_FAT05281	NOT7-8	152
39602955	NOT7-8_FAT05281	NOT7-8	158
39602956	NOT7-8_FAT05281	NOT7-8	121
39602957	NOT7-8_FAT05281	NOT7-8	115
39602958	NOT7-8_FAT05281	NOT7-8	89
39602959	NOT7-8_FAT05281	NOT7-8	112
39602960	NOT7-8_FAT05281	NOT7-8	108
39602961	NOT7-8_FAT05281	NOT7-8	134
39602962	NOT7-8_FAT05281	NOT7-8	190
39602963	NOT7-8_FAT05281	NOT7-8	151
39602964	NOT7-8_FAT05281	NOT7-8	171
39602965	NOT7-8_FAT05281	NOT7-8	155
39602966	NOT7-8_FAT05281	NOT7-8	128
39602967	NOT7-8_FAT05281	NOT7-8	163
39602968	NOT7-8_FAT05281	NOT7-8	51
39602969	NOT7-8_FAT05281	NOT7-8	210
39602970	NOT7-8_FAT05281	NOT7-8	163
39602971	NOT7-8_FAT05281	NOT7-8	115
39602972	NOT7-8_FAT05281	NOT7-8	102
39602973	NOT7-8_FAT05281	NOT7-8	184
39602974	NOT7-8_FAT05281	NOT7-8	172
39602975	NOT7-8_FAT05281	NOT7-8	132
39602976	NOT7-8_FAT05281	NOT7-8	170
39602977	NOT7-8_FAT05281	NOT7-8	127
39602978	NOT7-8_FAT05281	NOT7-8	164
39602979	NOT7-8_FAT05281	NOT7-8	178
39602980	NOT7-8_FAT05281	NOT7-8	128
39602981	NOT7-8_FAT05281	NOT7-8	98
39602982	NOT7-8_FAT05281	NOT7-8	133
39602983	NOT7-8_FAT05281	NOT7-8	171
39602984	NOT7-8_FAT05281	NOT7-8	158
39602985	NOT7-8_FAT05281	NOT7-8	130
39602986	NOT7-8_FAT05281	NOT7-8	90
39602987	NOT7-8_FAT05281	NOT7-8	157
39602988	NOT7-8_FAT05281	NOT7-8	79
39602989	NOT7-8_FAT05281	NOT7-8	126
39602990	NOT7-8_FAT05281	NOT7-8	172
39602991	NOT7-8_FAT05281	NOT7-8	104
39602992	NOT7-8_FAT05281	NOT7-8	184
39602993	NOT7-8_FAT05281	NOT7-8	110
39602994	NOT7-8_FAT05281	NOT7-8	102
39602995	NOT7-8_FAT05281	NOT7-8	138
39602996	NOT7-8_FAT05281	NOT7-8	86
39602997	NOT7-8_FAT05281	NOT7-8	101
39602998	NOT7-8_FAT05281	NOT7-8	170
39602999	NOT7-8_FAT05281	NOT7-8	170
39603000	NOT7-8_FAT05281	NOT7-8	152
39603001	NOT7-8_FAT05281	NOT7-8	108
39603002	NOT7-8_FAT05281	NOT7-8	75
39603003	NOT7-8_FAT05281	NOT7-8	60
39603004	NOT7-8_FAT05281	NOT7-8	142
39603005	NOT7-8_FAT05281	NOT7-8	54
39603006	NOT7-8_FAT05281	NOT7-8	167
39603007	NOT7-8_FAT05281	NOT7-8	160
39603008	NOT7-8_FAT05281	NOT7-8	141
39603009	NOT7-8_FAT05281	NOT7-8	113
39603010	NOT7-8_FAT05281	NOT7-8	41
39603011	NOT7-8_FAT05281	NOT7-8	104
39603012	NOT7-8_FAT05281	NOT7-8	123
39603013	NOT7-8_FAT05281	NOT7-8	223
39603014	NOT7-8_FAT05281	NOT7-8	170
39603015	NOT7-8_FAT05281	NOT7-8	9
39603016	NOT7-8_FAT05281	NOT7-8	123
39603017	NOT7-8_FAT05281	NOT7-8	84
39603018	NOT7-8_FAT05281	NOT7-8	119
39603019	NOT7-8_FAT05281	NOT7-8	64
39603020	NOT7-8_FAT05281	NOT7-8	200
39603021	NOT7-8_FAT05281	NOT7-8	116
39603022	NOT7-8_FAT05281	NOT7-8	158
39603023	NOT7-8_FAT05281	NOT7-8	129
39603024	NOT7-8_FAT05281	NOT7-8	90
39603025	NOT7-8_FAT05281	NOT7-8	123
39603026	NOT7-8_FAT05281	NOT7-8	90
39603027	NOT7-8_FAT05281	NOT7-8	147
39603028	NOT7-8_FAT05281	NOT7-8	158
39603029	NOT7-8_FAT05281	NOT7-8	123
39603030	NOT7-8_FAT05281	NOT7-8	176
39603031	NOT7-8_FAT05281	NOT7-8	173
39603032	NOT7-8_FAT05281	NOT7-8	79
39603033	NOT7-8_FAT05281	NOT7-8	177
39603034	NOT7-8_FAT05281	NOT7-8	146
39603035	NOT7-8_FAT05281	NOT7-8	97
39603036	NOT7-8_FAT05281	NOT7-8	153
39603037	NOT7-8_FAT05281	NOT7-8	81
39603038	NOT7-8_FAT05281	NOT7-8	51
39603039	NOT7-8_FAT05281	NOT7-8	143
39603040	NOT7-8_FAT05281	NOT7-8	104
39603041	NOT7-8_FAT05281	NOT7-8	80
39603042	NOT7-8_FAT05281	NOT7-8	67
39603043	NOT7-8_FAT05281	NOT7-8	131
39603044	NOT7-8_FAT05281	NOT7-8	111
39603045	NOT7-8_FAT05281	NOT7-8	73
39603046	NOT7-8_FAT05281	NOT7-8	162
39603047	NOT7-8_FAT05281	NOT7-8	154
39603048	NOT7-8_FAT05281	NOT7-8	112
39603049	NOT7-8_FAT05281	NOT7-8	150
39603050	NOT7-8_FAT05281	NOT7-8	112
39603051	NOT7-8_FAT05281	NOT7-8	113
39603052	NOT7-8_FAT05281	NOT7-8	119
39603053	NOT7-8_FAT05281	NOT7-8	207
39603054	NOT7-8_FAT05281	NOT7-8	254
39603055	NOT7-8_FAT05281	NOT7-8	168
39603056	NOT7-8_FAT05281	NOT7-8	143
39603057	NOT7-8_FAT05281	NOT7-8	152
39603058	NOT7-8_FAT05281	NOT7-8	186
39603059	NOT7-8_FAT05281	NOT7-8	188
39603060	NOT7-8_FAT05281	NOT7-8	125
39603061	NOT7-8_FAT05281	NOT7-8	165
39603062	NOT7-8_FAT05281	NOT7-8	123
39603063	NOT7-8_FAT05281	NOT7-8	137
39603064	NOT7-8_FAT05281	NOT7-8	265
39603065	NOT7-8_FAT05281	NOT7-8	167
39603066	NOT7-8_FAT05281	NOT7-8	224
39603067	NOT7-8_FAT05281	NOT7-8	190
39603068	NOT7-8_FAT05281	NOT7-8	150
39603069	NOT7-8_FAT05281	NOT7-8	107
39603070	NOT7-8_FAT05281	NOT7-8	77
39603071	NOT7-8_FAT05281	NOT7-8	104
39603072	NOT7-8_FAT05281	NOT7-8	105
39603073	NOT7-8_FAT05281	NOT7-8	197
39603074	NOT7-8_FAT05281	NOT7-8	82
39603075	NOT7-8_FAT05281	NOT7-8	131
39603076	NOT7-8_FAT05281	NOT7-8	154
39603077	NOT7-8_FAT05281	NOT7-8	176
39603078	NOT7-8_FAT05281	NOT7-8	135
39603079	NOT7-8_FAT05281	NOT7-8	99
39603080	NOT7-8_FAT05281	NOT7-8	142
39603081	NOT7-8_FAT05281	NOT7-8	67
39603082	NOT7-8_FAT05281	NOT7-8	159
39603083	NOT7-8_FAT05281	NOT7-8	190
39603084	NOT7-8_FAT05281	NOT7-8	123
39603085	NOT7-8_FAT05281	NOT7-8	141
39603086	NOT7-8_FAT05281	NOT7-8	256
39603087	NOT7-8_FAT05281	NOT7-8	152
39603088	NOT7-8_FAT05281	NOT7-8	142
39603089	NOT7-8_FAT05281	NOT7-8	147
39603090	NOT7-8_FAT05281	NOT7-8	165
39603091	NOT7-8_FAT05281	NOT7-8	168
39603092	NOT7-8_FAT05281	NOT7-8	48
39603093	NOT7-8_FAT05281	NOT7-8	172
39603094	NOT7-8_FAT05281	NOT7-8	92
39603095	NOT7-8_FAT05281	NOT7-8	97
39603096	NOT7-8_FAT05281	NOT7-8	74
39603097	NOT7-8_FAT05281	NOT7-8	49
39603098	NOT7-8_FAT05281	NOT7-8	85
39603099	NOT7-8_FAT05281	NOT7-8	107
39603100	NOT7-8_FAT05281	NOT7-8	92
39603101	NOT7-8_FAT05281	NOT7-8	103
39603102	NOT7-8_FAT05281	NOT7-8	159
39603103	NOT7-8_FAT05281	NOT7-8	116
39603104	NOT7-8_FAT05281	NOT7-8	98
39603105	NOT7-8_FAT05281	NOT7-8	144
39603106	NOT7-8_FAT05281	NOT7-8	57
39603107	NOT7-8_FAT05281	NOT7-8	110
39603108	NOT7-8_FAT05281	NOT7-8	121
39603109	NOT7-8_FAT05281	NOT7-8	122
39603110	NOT7-8_FAT05281	NOT7-8	147
39603111	NOT7-8_FAT05281	NOT7-8	142
39603112	NOT7-8_FAT05281	NOT7-8	77
39603113	NOT7-8_FAT05281	NOT7-8	129
39603114	NOT7-8_FAT05281	NOT7-8	134
39603115	NOT7-8_FAT05281	NOT7-8	139
39603116	NOT7-8_FAT05281	NOT7-8	95
39603117	NOT7-8_FAT05281	NOT7-8	106
39603118	NOT7-8_FAT05281	NOT7-8	254
39603119	NOT7-8_FAT05281	NOT7-8	54
39603120	NOT7-8_FAT05281	NOT7-8	164
39603121	NOT7-8_FAT05281	NOT7-8	107
39603122	NOT7-8_FAT05281	NOT7-8	132
39603123	NOT7-8_FAT05281	NOT7-8	141
39603124	NOT7-8_FAT05281	NOT7-8	76
39603125	NOT7-8_FAT05281	NOT7-8	115
39603126	NOT7-8_FAT05281	NOT7-8	239
39603127	NOT7-8_FAT05281	NOT7-8	150
39603128	NOT7-8_FAT05281	NOT7-8	243
39603129	NOT7-8_FAT05281	NOT7-8	172
39603130	NOT7-8_FAT05281	NOT7-8	97
39603131	NOT7-8_FAT05281	NOT7-8	142
39603132	NOT7-8_FAT05281	NOT7-8	95
39603133	NOT7-8_FAT05281	NOT7-8	130
39603134	NOT7-8_FAT05281	NOT7-8	137
39603135	NOT7-8_FAT05281	NOT7-8	63
39603136	NOT7-8_FAT05281	NOT7-8	152
39603137	NOT7-8_FAT05281	NOT7-8	89
39603138	NOT7-8_FAT05281	NOT7-8	149
39603139	NOT7-8_FAT05281	NOT7-8	142
39603140	NOT7-8_FAT05281	NOT7-8	150
39603141	NOT7-8_FAT05281	NOT7-8	136
39603142	NOT7-8_FAT05281	NOT7-8	50
39603143	NOT7-8_FAT05281	NOT7-8	137
39603144	NOT7-8_FAT05281	NOT7-8	154
39603145	NOT7-8_FAT05281	NOT7-8	120
39603146	NOT7-8_FAT05281	NOT7-8	121
39603147	NOT7-8_FAT05281	NOT7-8	152
39603148	NOT7-8_FAT05281	NOT7-8	117
39603149	NOT7-8_FAT05281	NOT7-8	97
39603150	NOT7-8_FAT05281	NOT7-8	179
39603151	NOT7-8_FAT05281	NOT7-8	146
39603152	NOT7-8_FAT05281	NOT7-8	120
39603153	NOT7-8_FAT05281	NOT7-8	152
39603154	NOT7-8_FAT05281	NOT7-8	170
39603155	NOT7-8_FAT05281	NOT7-8	80
39603156	NOT7-8_FAT05281	NOT7-8	77
39603157	NOT7-8_FAT05281	NOT7-8	118
39603158	NOT7-8_FAT05281	NOT7-8	122
39603159	NOT7-8_FAT05281	NOT7-8	129
39603160	NOT7-8_FAT05281	NOT7-8	188
39603161	NOT7-8_FAT05281	NOT7-8	144
39603162	NOT7-8_FAT05281	NOT7-8	76
39603163	NOT7-8_FAT05281	NOT7-8	117
39603164	NOT7-8_FAT05281	NOT7-8	226
39603165	NOT7-8_FAT05281	NOT7-8	144
39603166	NOT7-8_FAT05281	NOT7-8	175
39603167	NOT7-8_FAT05281	NOT7-8	89
39603168	NOT7-8_FAT05281	NOT7-8	139
39603169	NOT7-8_FAT05281	NOT7-8	240
39603170	NOT7-8_FAT05281	NOT7-8	142
39603171	NOT7-8_FAT05281	NOT7-8	95
39603172	NOT7-8_FAT05281	NOT7-8	124
39603173	NOT7-8_FAT05281	NOT7-8	139
39603174	NOT7-8_FAT05281	NOT7-8	100
39603175	NOT7-8_FAT05281	NOT7-8	125
39603176	NOT7-8_FAT05281	NOT7-8	151
39603177	NOT7-8_FAT05281	NOT7-8	124
39603178	NOT7-8_FAT05281	NOT7-8	110
39603179	NOT7-8_FAT05281	NOT7-8	165
39603180	NOT7-8_FAT05281	NOT7-8	131
39603181	NOT7-8_FAT05281	NOT7-8	60
39603182	NOT7-8_FAT05281	NOT7-8	116
39603183	NOT7-8_FAT05281	NOT7-8	114
39603184	NOT7-8_FAT05281	NOT7-8	150
39603185	NOT7-8_FAT05281	NOT7-8	141
39603186	NOT7-8_FAT05281	NOT7-8	134
39603187	NOT7-8_FAT05281	NOT7-8	127
39603188	NOT7-8_FAT05281	NOT7-8	154
39603189	NOT7-8_FAT05281	NOT7-8	122
39603190	NOT7-8_FAT05281	NOT7-8	122
39603191	NOT7-8_FAT05281	NOT7-8	149
39603192	NOT7-8_FAT05281	NOT7-8	48
39603193	NOT7-8_FAT05281	NOT7-8	244
39603194	NOT7-8_FAT05281	NOT7-8	37
39603195	NOT7-8_FAT05281	NOT7-8	110
39603196	NOT7-8_FAT05281	NOT7-8	140
39603197	NOT7-8_FAT05281	NOT7-8	92
39603198	NOT7-8_FAT05281	NOT7-8	182
39603199	NOT7-8_FAT05281	NOT7-8	182
39603200	NOT7-8_FAT05281	NOT7-8	59
39603201	NOT7-8_FAT05281	NOT7-8	115
39603202	NOT7-8_FAT05281	NOT7-8	163
39603203	NOT7-8_FAT05281	NOT7-8	78
39603204	NOT7-8_FAT05281	NOT7-8	115
39603205	NOT7-8_FAT05281	NOT7-8	153
39603206	NOT7-8_FAT05281	NOT7-8	95
39603207	NOT7-8_FAT05281	NOT7-8	153
39603208	NOT7-8_FAT05281	NOT7-8	138
39603209	NOT7-8_FAT05281	NOT7-8	73
39603210	NOT7-8_FAT05281	NOT7-8	148
39603211	NOT7-8_FAT05281	NOT7-8	124
39603212	NOT7-8_FAT05281	NOT7-8	88
39603213	NOT7-8_FAT05281	NOT7-8	115
39603214	NOT7-8_FAT05281	NOT7-8	122
39603215	NOT7-8_FAT05281	NOT7-8	142
39603216	NOT7-8_FAT05281	NOT7-8	194
39603217	NOT7-8_FAT05281	NOT7-8	130
39603218	NOT7-8_FAT05281	NOT7-8	130
39603219	NOT7-8_FAT05281	NOT7-8	135
39603220	NOT7-8_FAT05281	NOT7-8	104
39603221	NOT7-8_FAT05281	NOT7-8	197
39603222	NOT7-8_FAT05281	NOT7-8	183
39603223	NOT7-8_FAT05281	NOT7-8	73
39603224	NOT7-8_FAT05281	NOT7-8	173
39603225	NOT7-8_FAT05281	NOT7-8	95
39603226	NOT7-8_FAT05281	NOT7-8	208
39603227	NOT7-8_FAT05281	NOT7-8	150
39603228	NOT7-8_FAT05281	NOT7-8	132
39603229	NOT7-8_FAT05281	NOT7-8	72
39603230	NOT7-8_FAT05281	NOT7-8	124
39603231	NOT7-8_FAT05281	NOT7-8	119
39603232	NOT7-8_FAT05281	NOT7-8	154
39603233	NOT7-8_FAT05281	NOT7-8	146
39603234	NOT7-8_FAT05281	NOT7-8	139
39603235	NOT7-8_FAT05281	NOT7-8	153
39603236	NOT7-8_FAT05281	NOT7-8	103
39603237	NOT7-8_FAT05281	NOT7-8	107
39603238	NOT7-8_FAT05281	NOT7-8	124
39603239	NOT7-8_FAT05281	NOT7-8	134
39603240	NOT7-8_FAT05281	NOT7-8	122
39603241	NOT7-8_FAT05281	NOT7-8	198
39603242	NOT7-8_FAT05281	NOT7-8	114
39603243	NOT7-8_FAT05281	NOT7-8	141
39603244	NOT7-8_FAT05281	NOT7-8	129
39603245	NOT7-8_FAT05281	NOT7-8	149
39603246	NOT7-8_FAT05281	NOT7-8	143
39603247	NOT7-8_FAT05281	NOT7-8	69
39603248	NOT7-8_FAT05281	NOT7-8	49
39603249	NOT7-8_FAT05281	NOT7-8	110
39603250	NOT7-8_FAT05281	NOT7-8	114
39603251	NOT7-8_FAT05281	NOT7-8	180
39603252	NOT7-8_FAT05281	NOT7-8	98
39603253	NOT7-8_FAT05281	NOT7-8	273
39603254	NOT7-8_FAT05281	NOT7-8	171
39603255	NOT7-8_FAT05281	NOT7-8	89
39603256	NOT7-8_FAT05281	NOT7-8	125
39603257	NOT7-8_FAT05281	NOT7-8	150
39603258	NOT7-8_FAT05281	NOT7-8	69
39603259	NOT7-8_FAT05281	NOT7-8	114
39603260	NOT7-8_FAT05281	NOT7-8	130
39603261	NOT7-8_FAT05281	NOT7-8	242
39603262	NOT7-8_FAT05281	NOT7-8	131
39603263	NOT7-8_FAT05281	NOT7-8	166
39603264	NOT7-8_FAT05281	NOT7-8	110
39603265	NOT7-8_FAT05281	NOT7-8	157
39603266	NOT7-8_FAT05281	NOT7-8	118
39603267	NOT7-8_FAT05281	NOT7-8	120
39603268	NOT7-8_FAT05281	NOT7-8	111
39603269	NOT7-8_FAT05281	NOT7-8	145
39603270	NOT7-8_FAT05281	NOT7-8	148
39603271	NOT7-8_FAT05281	NOT7-8	103
39603272	NOT7-8_FAT05281	NOT7-8	210
39603273	NOT7-8_FAT05281	NOT7-8	94
39603274	NOT7-8_FAT05281	NOT7-8	161
39603275	NOT7-8_FAT05281	NOT7-8	104
39603276	NOT7-8_FAT05281	NOT7-8	45
39603277	NOT7-8_FAT05281	NOT7-8	57
39603278	NOT7-8_FAT05281	NOT7-8	106
39603279	NOT7-8_FAT05281	NOT7-8	119
39603280	NOT7-8_FAT05281	NOT7-8	159
39603281	NOT7-8_FAT05281	NOT7-8	154
39603282	NOT7-8_FAT05281	NOT7-8	197
39603283	NOT7-8_FAT05281	NOT7-8	148
39603284	NOT7-8_FAT05281	NOT7-8	148
39603285	NOT7-8_FAT05281	NOT7-8	81
39603286	NOT7-8_FAT05281	NOT7-8	64
39603287	NOT7-8_FAT05281	NOT7-8	138
39603288	NOT7-8_FAT05281	NOT7-8	130
39603289	NOT7-8_FAT05281	NOT7-8	173
39603290	NOT7-8_FAT05281	NOT7-8	104
39603291	NOT7-8_FAT05281	NOT7-8	125
39603292	NOT7-8_FAT05281	NOT7-8	60
39603293	NOT7-8_FAT05281	NOT7-8	112
39603294	NOT7-8_FAT05281	NOT7-8	121
39603295	NOT7-8_FAT05281	NOT7-8	72
39603296	NOT7-8_FAT05281	NOT7-8	81
39603297	NOT7-8_FAT05281	NOT7-8	238
39603298	NOT7-8_FAT05281	NOT7-8	192
39603299	NOT7-8_FAT05281	NOT7-8	107
39603300	NOT7-8_FAT05281	NOT7-8	72
39603301	NOT7-8_FAT05281	NOT7-8	115
39603302	NOT7-8_FAT05281	NOT7-8	97
39603303	NOT7-8_FAT05281	NOT7-8	77
39603304	NOT7-8_FAT05281	NOT7-8	141
39603305	NOT7-8_FAT05281	NOT7-8	211
39603306	NOT7-8_FAT05281	NOT7-8	119
39603307	NOT7-8_FAT05281	NOT7-8	107
39603308	NOT7-8_FAT05281	NOT7-8	93
39603309	NOT7-8_FAT05281	NOT7-8	109
39603310	NOT7-8_FAT05281	NOT7-8	147
39603311	NOT7-8_FAT05281	NOT7-8	138
39603312	NOT7-8_FAT05281	NOT7-8	81
39603313	NOT7-8_FAT05281	NOT7-8	112
39603314	NOT7-8_FAT05281	NOT7-8	94
39603315	NOT7-8_FAT05281	NOT7-8	178
39603316	NOT7-8_FAT05281	NOT7-8	79
39603317	NOT7-8_FAT05281	NOT7-8	110
39603318	NOT7-8_FAT05281	NOT7-8	116
39603319	NOT7-8_FAT05281	NOT7-8	118
39603320	NOT7-8_FAT05281	NOT7-8	133
39603321	NOT7-8_FAT05281	NOT7-8	148
39603322	NOT7-8_FAT05281	NOT7-8	56
39603323	NOT7-8_FAT05281	NOT7-8	117
39603324	NOT7-8_FAT05281	NOT7-8	201
39603325	NOT7-8_FAT05281	NOT7-8	128
39603326	NOT7-8_FAT05281	NOT7-8	89
39603327	NOT7-8_FAT05281	NOT7-8	121
39603328	NOT7-8_FAT05281	NOT7-8	133
39603329	NOT7-8_FAT05281	NOT7-8	173
39603330	NOT7-8_FAT05281	NOT7-8	96
39603331	NOT7-8_FAT05281	NOT7-8	98
39603332	NOT7-8_FAT05281	NOT7-8	188
39603333	NOT7-8_FAT05281	NOT7-8	102
39603334	NOT7-8_FAT05281	NOT7-8	129
39603335	NOT7-8_FAT05281	NOT7-8	146
39603336	NOT7-8_FAT05281	NOT7-8	154
39603337	NOT7-8_FAT05281	NOT7-8	294
39603338	NOT7-8_FAT05281	NOT7-8	151
39603339	NOT7-8_FAT05281	NOT7-8	106
39603340	NOT7-8_FAT05281	NOT7-8	128
39603341	NOT7-8_FAT05281	NOT7-8	224
39603342	NOT7-8_FAT05281	NOT7-8	172
39603343	NOT7-8_FAT05281	NOT7-8	101
39603344	NOT7-8_FAT05281	NOT7-8	124
39603345	NOT7-8_FAT05281	NOT7-8	109
39603346	NOT7-8_FAT05281	NOT7-8	173
39603347	NOT7-8_FAT05281	NOT7-8	147
39603348	NOT7-8_FAT05281	NOT7-8	105
39603349	NOT7-8_FAT05281	NOT7-8	115
39603350	NOT7-8_FAT05281	NOT7-8	119
39603351	NOT7-8_FAT05281	NOT7-8	143
39603352	NOT7-8_FAT05281	NOT7-8	105
39603353	NOT7-8_FAT05281	NOT7-8	177
39603354	NOT7-8_FAT05281	NOT7-8	209
39603355	NOT7-8_FAT05281	NOT7-8	131
39603356	NOT7-8_FAT05281	NOT7-8	112
39603357	NOT7-8_FAT05281	NOT7-8	171
39603358	NOT7-8_FAT05281	NOT7-8	114
39603359	NOT7-8_FAT05281	NOT7-8	121
39603360	NOT7-8_FAT05281	NOT7-8	130
39603361	NOT7-8_FAT05281	NOT7-8	226
39603362	NOT7-8_FAT05281	NOT7-8	75
39603363	NOT7-8_FAT05281	NOT7-8	116
39603364	NOT7-8_FAT05281	NOT7-8	168
39603365	NOT7-8_FAT05281	NOT7-8	101
39603366	NOT7-8_FAT05281	NOT7-8	162
39603367	NOT7-8_FAT05281	NOT7-8	139
39603368	NOT7-8_FAT05281	NOT7-8	125
39603369	NOT7-8_FAT05281	NOT7-8	270
39603370	NOT7-8_FAT05281	NOT7-8	149
39603371	NOT7-8_FAT05281	NOT7-8	142
39603372	NOT7-8_FAT05281	NOT7-8	139
39603373	NOT7-8_FAT05281	NOT7-8	122
39603374	NOT7-8_FAT05281	NOT7-8	172
39603375	NOT7-8_FAT05281	NOT7-8	179
39603376	NOT7-8_FAT05281	NOT7-8	132
39603377	NOT7-8_FAT05281	NOT7-8	158
39603378	NOT7-8_FAT05281	NOT7-8	135
39603379	NOT7-8_FAT05281	NOT7-8	83
39603380	NOT7-8_FAT05281	NOT7-8	173
39603381	NOT7-8_FAT05281	NOT7-8	126
39603382	NOT7-8_FAT05281	NOT7-8	158
39603383	NOT7-8_FAT05281	NOT7-8	99
39603384	NOT7-8_FAT05281	NOT7-8	148
39603385	NOT7-8_FAT05281	NOT7-8	114
39603386	NOT7-8_FAT05281	NOT7-8	110
39603387	NOT7-8_FAT05281	NOT7-8	172
39603388	NOT7-8_FAT05281	NOT7-8	146
39603389	NOT7-8_FAT05281	NOT7-8	194
39603390	NOT7-8_FAT05281	NOT7-8	94
39603391	NOT7-8_FAT05281	NOT7-8	105
39603392	NOT7-8_FAT05281	NOT7-8	88
39603393	NOT7-8_FAT05281	NOT7-8	139
39603394	NOT7-8_FAT05281	NOT7-8	272
39603395	NOT7-8_FAT05281	NOT7-8	122
39603396	NOT7-8_FAT05281	NOT7-8	113
39603397	NOT7-8_FAT05281	NOT7-8	131
39603398	NOT7-8_FAT05281	NOT7-8	162
39603399	NOT7-8_FAT05281	NOT7-8	146
39603400	NOT7-8_FAT05281	NOT7-8	102
39603401	NOT7-8_FAT05281	NOT7-8	133
39603402	NOT7-8_FAT05281	NOT7-8	156
39603403	NOT7-8_FAT05281	NOT7-8	163
39603404	NOT7-8_FAT05281	NOT7-8	58
39603405	NOT7-8_FAT05281	NOT7-8	142
39603406	NOT7-8_FAT05281	NOT7-8	181
39603407	NOT7-8_FAT05281	NOT7-8	92
39603408	NOT7-8_FAT05281	NOT7-8	85
39603409	NOT7-8_FAT05281	NOT7-8	191
39603410	NOT7-8_FAT05281	NOT7-8	101
39603411	NOT7-8_FAT05281	NOT7-8	101
39603412	NOT7-8_FAT05281	NOT7-8	115
39603413	NOT7-8_FAT05281	NOT7-8	112
39603414	NOT7-8_FAT05281	NOT7-8	157
39603415	NOT7-8_FAT05281	NOT7-8	148
39603416	NOT7-8_FAT05281	NOT7-8	172
39603417	NOT7-8_FAT05281	NOT7-8	79
39603418	NOT7-8_FAT05281	NOT7-8	135
39603419	NOT7-8_FAT05281	NOT7-8	151
39603420	NOT7-8_FAT05281	NOT7-8	113
39603421	NOT7-8_FAT05281	NOT7-8	72
39603422	NOT7-8_FAT05281	NOT7-8	144
39603423	NOT7-8_FAT05281	NOT7-8	127
39603424	NOT7-8_FAT05281	NOT7-8	143
39603425	NOT7-8_FAT05281	NOT7-8	168
39603426	NOT7-8_FAT05281	NOT7-8	121
39603427	NOT7-8_FAT05281	NOT7-8	160
39603428	NOT7-8_FAT05281	NOT7-8	103
39603429	NOT7-8_FAT05281	NOT7-8	99
39603430	NOT7-8_FAT05281	NOT7-8	100
39603431	NOT7-8_FAT05281	NOT7-8	133
39603432	NOT7-8_FAT05281	NOT7-8	75
39603433	NOT7-8_FAT05281	NOT7-8	43
39603434	NOT7-8_FAT05281	NOT7-8	142
39603435	NOT7-8_FAT05281	NOT7-8	186
39603436	NOT7-8_FAT05281	NOT7-8	94
39603437	NOT7-8_FAT05281	NOT7-8	36
39603438	NOT7-8_FAT05281	NOT7-8	137
39603439	NOT7-8_FAT05281	NOT7-8	148
39603440	NOT7-8_FAT05281	NOT7-8	137
39603441	NOT7-8_FAT05281	NOT7-8	111
39603442	NOT7-8_FAT05281	NOT7-8	106
39603443	NOT7-8_FAT05281	NOT7-8	181
39603444	NOT7-8_FAT05281	NOT7-8	188
39603445	NOT7-8_FAT05281	NOT7-8	169
39603446	NOT7-8_FAT05281	NOT7-8	140
39603447	NOT7-8_FAT05281	NOT7-8	95
39603448	NOT7-8_FAT05281	NOT7-8	119
39603449	NOT7-8_FAT05281	NOT7-8	179
39603450	NOT7-8_FAT05281	NOT7-8	183
39603451	NOT7-8_FAT05281	NOT7-8	131
39603452	NOT7-8_FAT05281	NOT7-8	86
39603453	NOT7-8_FAT05281	NOT7-8	10
39603454	NOT7-8_FAT05281	NOT7-8	73
39603455	NOT7-8_FAT05281	NOT7-8	85
39603456	NOT7-8_FAT05281	NOT7-8	152
39603457	NOT7-8_FAT05281	NOT7-8	75
39603458	NOT7-8_FAT05281	NOT7-8	142
39603459	NOT7-8_FAT05281	NOT7-8	105
39603460	NOT7-8_FAT05281	NOT7-8	162
39603461	NOT7-8_FAT05281	NOT7-8	111
39603462	NOT7-8_FAT05281	NOT7-8	227
39603463	NOT7-8_FAT05281	NOT7-8	69
39603464	NOT7-8_FAT05281	NOT7-8	158
39603465	NOT7-8_FAT05281	NOT7-8	169
39603466	NOT7-8_FAT05281	NOT7-8	158
39603467	NOT7-8_FAT05281	NOT7-8	190
39603468	NOT7-8_FAT05281	NOT7-8	187
39603469	NOT7-8_FAT05281	NOT7-8	109
39603470	NOT7-8_FAT05281	NOT7-8	110
39603471	NOT7-8_FAT05281	NOT7-8	141
39603472	NOT7-8_FAT05281	NOT7-8	90
39603473	NOT7-8_FAT05281	NOT7-8	115
39603474	NOT7-8_FAT05281	NOT7-8	91
39603475	NOT7-8_FAT05281	NOT7-8	63
39603476	NOT7-8_FAT05281	NOT7-8	117
39603477	NOT7-8_FAT05281	NOT7-8	136
39603478	NOT7-8_FAT05281	NOT7-8	160
39603479	NOT7-8_FAT05281	NOT7-8	112
39603480	NOT7-8_FAT05281	NOT7-8	84
39603481	NOT7-8_FAT05281	NOT7-8	193
39603482	NOT7-8_FAT05281	NOT7-8	105
39603483	NOT7-8_FAT05281	NOT7-8	92
39603484	NOT7-8_FAT05281	NOT7-8	151
39603485	NOT7-8_FAT05281	NOT7-8	161
39603486	NOT7-8_FAT05281	NOT7-8	131
39603487	NOT7-8_FAT05281	NOT7-8	62
39603488	NOT7-8_FAT05281	NOT7-8	81
39603489	NOT7-8_FAT05281	NOT7-8	148
39603490	NOT7-8_FAT05281	NOT7-8	95
39603491	NOT7-8_FAT05281	NOT7-8	138
39603492	NOT7-8_FAT05281	NOT7-8	48
39603493	NOT7-8_FAT05281	NOT7-8	97
39603494	NOT7-8_FAT05281	NOT7-8	115
39603495	NOT7-8_FAT05281	NOT7-8	154
39603496	NOT7-8_FAT05281	NOT7-8	159
39603497	NOT7-8_FAT05281	NOT7-8	111
39603498	NOT7-8_FAT05281	NOT7-8	138
39603499	NOT7-8_FAT05281	NOT7-8	97
39603500	NOT7-8_FAT05281	NOT7-8	139
39603501	NOT7-8_FAT05281	NOT7-8	192
39603502	NOT7-8_FAT05281	NOT7-8	95
39603503	NOT7-8_FAT05281	NOT7-8	140
39603504	NOT7-8_FAT05281	NOT7-8	136
39603505	NOT7-8_FAT05281	NOT7-8	151
39603506	NOT7-8_FAT05281	NOT7-8	100
39603507	NOT7-8_FAT05281	NOT7-8	170
39603508	NOT7-8_FAT05281	NOT7-8	160
39603509	NOT7-8_FAT05281	NOT7-8	93
39603510	NOT7-8_FAT05281	NOT7-8	116
39603511	NOT7-8_FAT05281	NOT7-8	72
39603512	NOT7-8_FAT05281	NOT7-8	90
39603513	NOT7-8_FAT05281	NOT7-8	112
39603514	NOT7-8_FAT05281	NOT7-8	184
39603515	NOT7-8_FAT05281	NOT7-8	56
39603516	NOT7-8_FAT05281	NOT7-8	166
39603517	NOT7-8_FAT05281	NOT7-8	139
39603518	NOT7-8_FAT05281	NOT7-8	165
39603519	NOT7-8_FAT05281	NOT7-8	148
39603520	NOT7-8_FAT05281	NOT7-8	193
39603521	NOT7-8_FAT05281	NOT7-8	88
39603522	NOT7-8_FAT05281	NOT7-8	195
39603523	NOT7-8_FAT05281	NOT7-8	126
39603524	NOT7-8_FAT05281	NOT7-8	165
39603525	NOT7-8_FAT05281	NOT7-8	161
39603526	NOT7-8_FAT05281	NOT7-8	128
39603527	NOT7-8_FAT05281	NOT7-8	103
39603528	NOT7-8_FAT05281	NOT7-8	82
39603529	NOT7-8_FAT05281	NOT7-8	162
39603530	NOT7-8_FAT05281	NOT7-8	149
39603531	NOT7-8_FAT05281	NOT7-8	152
39603532	NOT7-8_FAT05281	NOT7-8	186
39603533	NOT7-8_FAT05281	NOT7-8	50
39603534	NOT7-8_FAT05281	NOT7-8	129
39603535	NOT7-8_FAT05281	NOT7-8	117
39603536	NOT7-8_FAT05281	NOT7-8	154
39603537	NOT7-8_FAT05281	NOT7-8	109
39603538	NOT7-8_FAT05281	NOT7-8	255
39603539	NOT7-8_FAT05281	NOT7-8	94
39603540	NOT7-8_FAT05281	NOT7-8	101
39603541	NOT7-8_FAT05281	NOT7-8	104
39603542	NOT7-8_FAT05281	NOT7-8	127
39603543	NOT7-8_FAT05281	NOT7-8	90
39603544	NOT7-8_FAT05281	NOT7-8	143
39603545	NOT7-8_FAT05281	NOT7-8	146
39603546	NOT7-8_FAT05281	NOT7-8	98
39603547	NOT7-8_FAT05281	NOT7-8	126
39603548	NOT7-8_FAT05281	NOT7-8	116
39603549	NOT7-8_FAT05281	NOT7-8	71
39603550	NOT7-8_FAT05281	NOT7-8	122
39603551	NOT7-8_FAT05281	NOT7-8	68
39603552	NOT7-8_FAT05281	NOT7-8	73
39603553	NOT7-8_FAT05281	NOT7-8	183
39603554	NOT7-8_FAT05281	NOT7-8	86
39603555	NOT7-8_FAT05281	NOT7-8	159
39603556	NOT7-8_FAT05281	NOT7-8	123
39603557	NOT7-8_FAT05281	NOT7-8	139
39603558	NOT7-8_FAT05281	NOT7-8	75
39603559	NOT7-8_FAT05281	NOT7-8	145
39603560	NOT7-8_FAT05281	NOT7-8	113
39603561	NOT7-8_FAT05281	NOT7-8	129
39603562	NOT7-8_FAT05281	NOT7-8	119
39603563	NOT7-8_FAT05281	NOT7-8	72
39603564	NOT7-8_FAT05281	NOT7-8	58
39603565	NOT7-8_FAT05281	NOT7-8	121
39603566	NOT7-8_FAT05281	NOT7-8	114
39603567	NOT7-8_FAT05281	NOT7-8	132
39603568	NOT7-8_FAT05281	NOT7-8	134
39603569	NOT7-8_FAT05281	NOT7-8	139
39603570	NOT7-8_FAT05281	NOT7-8	116
39603571	NOT7-8_FAT05281	NOT7-8	121
39603572	NOT7-8_FAT05281	NOT7-8	84
39603573	NOT7-8_FAT05281	NOT7-8	142
39603574	NOT7-8_FAT05281	NOT7-8	102
39603575	NOT7-8_FAT05281	NOT7-8	89
39603576	NOT7-8_FAT05281	NOT7-8	189
39603577	NOT7-8_FAT05281	NOT7-8	110
39603578	NOT7-8_FAT05281	NOT7-8	95
39603579	NOT7-8_FAT05281	NOT7-8	95
39603580	NOT7-8_FAT05281	NOT7-8	168
39603581	NOT7-8_FAT05281	NOT7-8	128
39603582	NOT7-8_FAT05281	NOT7-8	89
39603583	NOT7-8_FAT05281	NOT7-8	169
39603584	NOT7-8_FAT05281	NOT7-8	104
39603585	NOT7-8_FAT05281	NOT7-8	224
39603586	NOT7-8_FAT05281	NOT7-8	92
39603587	NOT7-8_FAT05281	NOT7-8	91
39603588	NOT7-8_FAT05281	NOT7-8	86
39603589	NOT7-8_FAT05281	NOT7-8	141
39603590	NOT7-8_FAT05281	NOT7-8	91
39603591	NOT7-8_FAT05281	NOT7-8	129
39603592	NOT7-8_FAT05281	NOT7-8	136
39603593	NOT7-8_FAT05281	NOT7-8	176
39603594	NOT7-8_FAT05281	NOT7-8	210
39603595	NOT7-8_FAT05281	NOT7-8	136
39603596	NOT7-8_FAT05281	NOT7-8	111
39603597	NOT7-8_FAT05281	NOT7-8	116
39603598	NOT7-8_FAT05281	NOT7-8	44
39603599	NOT7-8_FAT05281	NOT7-8	145
39603600	NOT7-8_FAT05281	NOT7-8	70
39603601	NOT7-8_FAT05281	NOT7-8	116
39603602	NOT7-8_FAT05281	NOT7-8	220
39603603	NOT7-8_FAT05281	NOT7-8	108
39603604	NOT7-8_FAT05281	NOT7-8	137
39603605	NOT7-8_FAT05281	NOT7-8	123
39603606	NOT7-8_FAT05281	NOT7-8	131
39603607	NOT7-8_FAT05281	NOT7-8	108
39603608	NOT7-8_FAT05281	NOT7-8	153
39603609	NOT7-8_FAT05281	NOT7-8	131
39603610	NOT7-8_FAT05281	NOT7-8	114
39603611	NOT7-8_FAT05281	NOT7-8	274
39603612	NOT7-8_FAT05281	NOT7-8	174
39603613	NOT7-8_FAT05281	NOT7-8	112
39603614	NOT7-8_FAT05281	NOT7-8	76
39603615	NOT7-8_FAT05281	NOT7-8	93
39603616	NOT7-8_FAT05281	NOT7-8	189
39603617	NOT7-8_FAT05281	NOT7-8	85
39603618	NOT7-8_FAT05281	NOT7-8	86
39603619	NOT7-8_FAT05281	NOT7-8	99
39603620	NOT7-8_FAT05281	NOT7-8	106
39603621	NOT7-8_FAT05281	NOT7-8	131
39603622	NOT7-8_FAT05281	NOT7-8	121
39603623	NOT7-8_FAT05281	NOT7-8	90
39603624	NOT7-8_FAT05281	NOT7-8	126
39603625	NOT7-8_FAT05281	NOT7-8	58
39603626	NOT7-8_FAT05281	NOT7-8	81
39603627	NOT7-8_FAT05281	NOT7-8	94
39603628	NOT7-8_FAT05281	NOT7-8	105
39603629	NOT7-8_FAT05281	NOT7-8	152
39603630	NOT7-8_FAT05281	NOT7-8	140
39603631	NOT7-8_FAT05281	NOT7-8	87
39603632	NOT7-8_FAT05281	NOT7-8	60
39603633	NOT7-8_FAT05281	NOT7-8	144
39603634	NOT7-8_FAT05281	NOT7-8	97
39603635	NOT7-8_FAT05281	NOT7-8	121
39603636	NOT7-8_FAT05281	NOT7-8	98
39603637	NOT7-8_FAT05281	NOT7-8	201
39603638	NOT7-8_FAT05281	NOT7-8	74
39603639	NOT7-8_FAT05281	NOT7-8	97
39603640	NOT7-8_FAT05281	NOT7-8	137
39603641	NOT7-8_FAT05281	NOT7-8	130
39603642	NOT7-8_FAT05281	NOT7-8	64
39603643	NOT7-8_FAT05281	NOT7-8	155
39603644	NOT7-8_FAT05281	NOT7-8	240
39603645	NOT7-8_FAT05281	NOT7-8	70
39603646	NOT7-8_FAT05281	NOT7-8	79
39603647	NOT7-8_FAT05281	NOT7-8	111
39603648	NOT7-8_FAT05281	NOT7-8	56
39603649	NOT7-8_FAT05281	NOT7-8	94
39603650	NOT7-8_FAT05281	NOT7-8	114
39603651	NOT7-8_FAT05281	NOT7-8	106
39603652	NOT7-8_FAT05281	NOT7-8	105
39603653	NOT7-8_FAT05281	NOT7-8	87
39603654	NOT7-8_FAT05281	NOT7-8	83
39603655	NOT7-8_FAT05281	NOT7-8	102
39603656	NOT7-8_FAT05281	NOT7-8	136
39603657	NOT7-8_FAT05281	NOT7-8	241
39603658	NOT7-8_FAT05281	NOT7-8	83
39603659	NOT7-8_FAT05281	NOT7-8	119
39603660	NOT7-8_FAT05281	NOT7-8	166
39603661	NOT7-8_FAT05281	NOT7-8	104
39603662	NOT7-8_FAT05281	NOT7-8	93
39603663	NOT7-8_FAT05281	NOT7-8	118
39603664	NOT7-8_FAT05281	NOT7-8	197
39603665	NOT7-8_FAT05281	NOT7-8	58
39603666	NOT7-8_FAT05281	NOT7-8	179
39603667	NOT7-8_FAT05281	NOT7-8	94
39603668	NOT7-8_FAT05281	NOT7-8	102
39603669	NOT7-8_FAT05281	NOT7-8	76
39603670	NOT7-8_FAT05281	NOT7-8	122
39603671	NOT7-8_FAT05281	NOT7-8	211
39603672	NOT7-8_FAT05281	NOT7-8	104
39603673	NOT7-8_FAT05281	NOT7-8	187
39603674	NOT7-8_FAT05281	NOT7-8	76
39603675	NOT7-8_FAT05281	NOT7-8	142
39603676	NOT7-8_FAT05281	NOT7-8	99
39603677	NOT7-8_FAT05281	NOT7-8	74
39603678	NOT7-8_FAT05281	NOT7-8	250
39603679	NOT7-8_FAT05281	NOT7-8	252
39603680	NOT7-8_FAT05281	NOT7-8	95
39603681	NOT7-8_FAT05281	NOT7-8	85
39603682	NOT7-8_FAT05281	NOT7-8	153
39603683	NOT7-8_FAT05281	NOT7-8	140
39603684	NOT7-8_FAT05281	NOT7-8	136
39603685	NOT7-8_FAT05281	NOT7-8	109
39603686	NOT7-8_FAT05281	NOT7-8	133
39603687	NOT7-8_FAT05281	NOT7-8	84
39603688	NOT7-8_FAT05281	NOT7-8	106
39603689	NOT7-8_FAT05281	NOT7-8	162
39603690	NOT7-8_FAT05281	NOT7-8	85
39603691	NOT7-8_FAT05281	NOT7-8	103
39603692	NOT7-8_FAT05281	NOT7-8	170
39603693	NOT7-8_FAT05281	NOT7-8	137
39603694	NOT7-8_FAT05281	NOT7-8	95
39603695	NOT7-8_FAT05281	NOT7-8	105
39603696	NOT7-8_FAT05281	NOT7-8	188
39603697	NOT7-8_FAT05281	NOT7-8	166
39603698	NOT7-8_FAT05281	NOT7-8	107
39603699	NOT7-8_FAT05281	NOT7-8	120
39603700	NOT7-8_FAT05281	NOT7-8	163
39603701	NOT7-8_FAT05281	NOT7-8	91
39603702	NOT7-8_FAT05281	NOT7-8	157
39603703	NOT7-8_FAT05281	NOT7-8	116
39603704	NOT7-8_FAT05281	NOT7-8	177
39603705	NOT7-8_FAT05281	NOT7-8	134
39603706	NOT7-8_FAT05281	NOT7-8	102
39603707	NOT7-8_FAT05281	NOT7-8	155
39603708	NOT7-8_FAT05281	NOT7-8	174
39603709	NOT7-8_FAT05281	NOT7-8	134
39603710	NOT7-8_FAT05281	NOT7-8	155
39603711	NOT7-8_FAT05281	NOT7-8	184
39603712	NOT7-8_FAT05281	NOT7-8	182
39603713	NOT7-8_FAT05281	NOT7-8	148
39603714	NOT7-8_FAT05281	NOT7-8	71
39603715	NOT7-8_FAT05281	NOT7-8	132
39603716	NOT7-8_FAT05281	NOT7-8	203
39603717	NOT7-8_FAT05281	NOT7-8	218
39603718	NOT7-8_FAT05281	NOT7-8	94
39603719	NOT7-8_FAT05281	NOT7-8	148
39603720	NOT7-8_FAT05281	NOT7-8	86
39603721	NOT7-8_FAT05281	NOT7-8	114
39603722	NOT7-8_FAT05281	NOT7-8	343
39603723	NOT7-8_FAT05281	NOT7-8	106
39603724	NOT7-8_FAT05281	NOT7-8	92
39603725	NOT7-8_FAT05281	NOT7-8	150
39603726	NOT7-8_FAT05281	NOT7-8	104
39603727	NOT7-8_FAT05281	NOT7-8	252
39603728	NOT7-8_FAT05281	NOT7-8	17
39603729	NOT7-8_FAT05281	NOT7-8	127
39603730	NOT7-8_FAT05281	NOT7-8	125
39603731	NOT7-8_FAT05281	NOT7-8	112
39603732	NOT7-8_FAT05281	NOT7-8	44
39603733	NOT7-8_FAT05281	NOT7-8	71
39603734	NOT7-8_FAT05281	NOT7-8	83
39603735	NOT7-8_FAT05281	NOT7-8	187
39603736	NOT7-8_FAT05281	NOT7-8	76
39603737	NOT7-8_FAT05281	NOT7-8	118
39603738	NOT7-8_FAT05281	NOT7-8	159
39603739	NOT7-8_FAT05281	NOT7-8	130
39603740	NOT7-8_FAT05281	NOT7-8	115
39603741	NOT7-8_FAT05281	NOT7-8	254
39603742	NOT7-8_FAT05281	NOT7-8	119
39603743	NOT7-8_FAT05281	NOT7-8	92
39603744	NOT7-8_FAT05281	NOT7-8	150
39603745	NOT7-8_FAT05281	NOT7-8	180
39603746	NOT7-8_FAT05281	NOT7-8	144
39603747	NOT7-8_FAT05281	NOT7-8	210
39603748	NOT7-8_FAT05281	NOT7-8	115
39603749	NOT7-8_FAT05281	NOT7-8	102
39603750	NOT7-8_FAT05281	NOT7-8	163
39603751	NOT7-8_FAT05281	NOT7-8	168
39603752	NOT7-8_FAT05281	NOT7-8	127
39603753	NOT7-8_FAT05281	NOT7-8	151
39603754	NOT7-8_FAT05281	NOT7-8	102
39603755	NOT7-8_FAT05281	NOT7-8	156
39603756	NOT7-8_FAT05281	NOT7-8	154
39603757	NOT7-8_FAT05281	NOT7-8	121
39603758	NOT7-8_FAT05281	NOT7-8	67
39603759	NOT7-8_FAT05281	NOT7-8	52
39603760	NOT7-8_FAT05281	NOT7-8	136
39603761	NOT7-8_FAT05281	NOT7-8	125
39603762	NOT7-8_FAT05281	NOT7-8	160
39603763	NOT7-8_FAT05281	NOT7-8	96
39603764	NOT7-8_FAT05281	NOT7-8	79
39603765	NOT7-8_FAT05281	NOT7-8	175
39603766	NOT7-8_FAT05281	NOT7-8	137
39603767	NOT7-8_FAT05281	NOT7-8	123
39603768	NOT7-8_FAT05281	NOT7-8	122
39603769	NOT7-8_FAT05281	NOT7-8	165
39603770	NOT7-8_FAT05281	NOT7-8	133
39603771	NOT7-8_FAT05281	NOT7-8	155
39603772	NOT7-8_FAT05281	NOT7-8	159
39603773	NOT7-8_FAT05281	NOT7-8	148
39603774	NOT7-8_FAT05281	NOT7-8	156
39603775	NOT7-8_FAT05281	NOT7-8	227
39603776	NOT7-8_FAT05281	NOT7-8	57
39603777	NOT7-8_FAT05281	NOT7-8	146
39603778	NOT7-8_FAT05281	NOT7-8	111
39603779	NOT7-8_FAT05281	NOT7-8	82
39603780	NOT7-8_FAT05281	NOT7-8	138
39603781	NOT7-8_FAT05281	NOT7-8	95
39603782	NOT7-8_FAT05281	NOT7-8	143
39603783	NOT7-8_FAT05281	NOT7-8	143
39603784	NOT7-8_FAT05281	NOT7-8	143
39603785	NOT7-8_FAT05281	NOT7-8	110
39603786	NOT7-8_FAT05281	NOT7-8	44
39603787	NOT7-8_FAT05281	NOT7-8	139
39603788	NOT7-8_FAT05281	NOT7-8	69
39603789	NOT7-8_FAT05281	NOT7-8	130
39603790	NOT7-8_FAT05281	NOT7-8	140
39603791	NOT7-8_FAT05281	NOT7-8	154
39603792	NOT7-8_FAT05281	NOT7-8	158
39603793	NOT7-8_FAT05281	NOT7-8	156
39603794	NOT7-8_FAT05281	NOT7-8	203
39603795	NOT7-8_FAT05281	NOT7-8	122
39603796	NOT7-8_FAT05281	NOT7-8	116
39603797	NOT7-8_FAT05281	NOT7-8	147
39603798	NOT7-8_FAT05281	NOT7-8	81
39603799	NOT7-8_FAT05281	NOT7-8	130
39603800	NOT7-8_FAT05281	NOT7-8	162
39603801	NOT7-8_FAT05281	NOT7-8	197
39603802	NOT7-8_FAT05281	NOT7-8	63
39603803	NOT7-8_FAT05281	NOT7-8	53
39603804	NOT7-8_FAT05281	NOT7-8	199
39603805	NOT7-8_FAT05281	NOT7-8	115
39603806	NOT7-8_FAT05281	NOT7-8	89
39603807	NOT7-8_FAT05281	NOT7-8	196
39603808	NOT7-8_FAT05281	NOT7-8	123
39603809	NOT7-8_FAT05281	NOT7-8	122
39603810	NOT7-8_FAT05281	NOT7-8	133
39603811	NOT7-8_FAT05281	NOT7-8	124
39603812	NOT7-8_FAT05281	NOT7-8	158
39603813	NOT7-8_FAT05281	NOT7-8	151
39603814	NOT7-8_FAT05281	NOT7-8	101
39603815	NOT7-8_FAT05281	NOT7-8	124
39603816	NOT7-8_FAT05281	NOT7-8	128
39603817	NOT7-8_FAT05281	NOT7-8	142
39603818	NOT7-8_FAT05281	NOT7-8	141
39603819	NOT7-8_FAT05281	NOT7-8	222
39603820	NOT7-8_FAT05281	NOT7-8	159
39603821	NOT7-8_FAT05281	NOT7-8	117
39603822	NOT7-8_FAT05281	NOT7-8	103
39603823	NOT7-8_FAT05281	NOT7-8	119
39603824	NOT7-8_FAT05281	NOT7-8	92
39603825	NOT7-8_FAT05281	NOT7-8	162
39603826	NOT7-8_FAT05281	NOT7-8	84
39603827	NOT7-8_FAT05281	NOT7-8	63
39603828	NOT7-8_FAT05281	NOT7-8	60
39603829	NOT7-8_FAT05281	NOT7-8	72
39603830	NOT7-8_FAT05281	NOT7-8	176
39603831	NOT7-8_FAT05281	NOT7-8	92
39603832	NOT7-8_FAT05281	NOT7-8	134
39603833	NOT7-8_FAT05281	NOT7-8	129
39603834	NOT7-8_FAT05281	NOT7-8	182
39603835	NOT7-8_FAT05281	NOT7-8	160
39603836	NOT7-8_FAT05281	NOT7-8	72
39603837	NOT7-8_FAT05281	NOT7-8	153
39603838	NOT7-8_FAT05281	NOT7-8	195
39603839	NOT7-8_FAT05281	NOT7-8	158
39603840	NOT7-8_FAT05281	NOT7-8	84
39603841	NOT7-8_FAT05281	NOT7-8	134
39603842	NOT7-8_FAT05281	NOT7-8	231
39603843	NOT7-8_FAT05281	NOT7-8	96
39603844	NOT7-8_FAT05281	NOT7-8	118
39603845	NOT7-8_FAT05281	NOT7-8	176
39603846	NOT7-8_FAT05281	NOT7-8	158
39603847	NOT7-8_FAT05281	NOT7-8	136
39603848	NOT7-8_FAT05281	NOT7-8	69
39603849	NOT7-8_FAT05281	NOT7-8	111
39603850	NOT7-8_FAT05281	NOT7-8	112
39603851	NOT7-8_FAT05281	NOT7-8	59
39603852	NOT7-8_FAT05281	NOT7-8	163
39603853	NOT7-8_FAT05281	NOT7-8	163
39603854	NOT7-8_FAT05281	NOT7-8	141
39603855	NOT7-8_FAT05281	NOT7-8	150
39603856	NOT7-8_FAT05281	NOT7-8	166
39603857	NOT7-8_FAT05281	NOT7-8	157
39603858	NOT7-8_FAT05281	NOT7-8	176
39603859	NOT7-8_FAT05281	NOT7-8	72
39603860	NOT7-8_FAT05281	NOT7-8	76
39603861	NOT7-8_FAT05281	NOT7-8	120
39603862	NOT7-8_FAT05281	NOT7-8	157
39603863	NOT7-8_FAT05281	NOT7-8	70
39603864	NOT7-8_FAT05281	NOT7-8	189
39603865	NOT7-8_FAT05281	NOT7-8	117
39603866	NOT7-8_FAT05281	NOT7-8	86
39603867	NOT7-8_FAT05281	NOT7-8	84
39603868	NOT7-8_FAT05281	NOT7-8	137
39603869	NOT7-8_FAT05281	NOT7-8	118
39603870	NOT7-8_FAT05281	NOT7-8	146
39603871	NOT7-8_FAT05281	NOT7-8	103
39603872	NOT7-8_FAT05281	NOT7-8	168
39603873	NOT7-8_FAT05281	NOT7-8	149
39603874	NOT7-8_FAT05281	NOT7-8	130
39603875	NOT7-8_FAT05281	NOT7-8	63
39603876	NOT7-8_FAT05281	NOT7-8	116
39603877	NOT7-8_FAT05281	NOT7-8	100
39603878	NOT7-8_FAT05281	NOT7-8	124
39603879	NOT7-8_FAT05281	NOT7-8	131
39603880	NOT7-8_FAT05281	NOT7-8	128
39603881	NOT7-8_FAT05281	NOT7-8	114
39603882	NOT7-8_FAT05281	NOT7-8	115
39603883	NOT7-8_FAT05281	NOT7-8	47
39603884	NOT7-8_FAT05281	NOT7-8	62
39603885	NOT7-8_FAT05281	NOT7-8	124
39603886	NOT7-8_FAT05281	NOT7-8	120
39603887	NOT7-8_FAT05281	NOT7-8	153
39603888	NOT7-8_FAT05281	NOT7-8	147
39603889	NOT7-8_FAT05281	NOT7-8	152
39603890	NOT7-8_FAT05281	NOT7-8	120
39603891	NOT7-8_FAT05281	NOT7-8	104
39603892	NOT7-8_FAT05281	NOT7-8	133
39603893	NOT7-8_FAT05281	NOT7-8	101
39603894	NOT7-8_FAT05281	NOT7-8	165
39603895	NOT7-8_FAT05281	NOT7-8	100
39603896	NOT7-8_FAT05281	NOT7-8	121
39603897	NOT7-8_FAT05281	NOT7-8	119
39603898	NOT7-8_FAT05281	NOT7-8	103
39603899	NOT7-8_FAT05281	NOT7-8	76
39603900	NOT7-8_FAT05281	NOT7-8	140
39603901	NOT7-8_FAT05281	NOT7-8	121
39603902	NOT7-8_FAT05281	NOT7-8	63
39603903	NOT7-8_FAT05281	NOT7-8	153
39603904	NOT7-8_FAT05281	NOT7-8	85
39603905	NOT7-8_FAT05281	NOT7-8	171
39603906	NOT7-8_FAT05281	NOT7-8	78
39603907	NOT7-8_FAT05281	NOT7-8	35
39603908	NOT7-8_FAT05281	NOT7-8	102
39603909	NOT7-8_FAT05281	NOT7-8	157
39603910	NOT7-8_FAT05281	NOT7-8	132
39603911	NOT7-8_FAT05281	NOT7-8	128
39603912	NOT7-8_FAT05281	NOT7-8	152
39603913	NOT7-8_FAT05281	NOT7-8	120
39603914	NOT7-8_FAT05281	NOT7-8	143
39603915	NOT7-8_FAT05281	NOT7-8	105
39603916	NOT7-8_FAT05281	NOT7-8	151
39603917	NOT7-8_FAT05281	NOT7-8	117
39603918	NOT7-8_FAT05281	NOT7-8	153
39603919	NOT7-8_FAT05281	NOT7-8	101
39603920	NOT7-8_FAT05281	NOT7-8	115
39603921	NOT7-8_FAT05281	NOT7-8	140
39603922	NOT7-8_FAT05281	NOT7-8	124
39603923	NOT7-8_FAT05281	NOT7-8	132
39603924	NOT7-8_FAT05281	NOT7-8	170
39603925	NOT7-8_FAT05281	NOT7-8	150
39603926	NOT7-8_FAT05281	NOT7-8	175
39603927	NOT7-8_FAT05281	NOT7-8	121
39603928	NOT7-8_FAT05281	NOT7-8	147
39603929	NOT7-8_FAT05281	NOT7-8	131
39603930	NOT7-8_FAT05281	NOT7-8	135
39603931	NOT7-8_FAT05281	NOT7-8	148
39603932	NOT7-8_FAT05281	NOT7-8	97
39603933	NOT7-8_FAT05281	NOT7-8	54
39603934	NOT7-8_FAT05281	NOT7-8	136
39603935	NOT7-8_FAT05281	NOT7-8	146
39603936	NOT7-8_FAT05281	NOT7-8	75
39603937	NOT7-8_FAT05281	NOT7-8	161
39603938	NOT7-8_FAT05281	NOT7-8	151
39603939	NOT7-8_FAT05281	NOT7-8	143
39603940	NOT7-8_FAT05281	NOT7-8	70
39603941	NOT7-8_FAT05281	NOT7-8	105
39603942	NOT7-8_FAT05281	NOT7-8	103
39603943	NOT7-8_FAT05281	NOT7-8	69
39603944	NOT7-8_FAT05281	NOT7-8	136
39603945	NOT7-8_FAT05281	NOT7-8	70
39603946	NOT7-8_FAT05281	NOT7-8	114
39603947	NOT7-8_FAT05281	NOT7-8	82
39603948	NOT7-8_FAT05281	NOT7-8	114
39603949	NOT7-8_FAT05281	NOT7-8	155
39603950	NOT7-8_FAT05281	NOT7-8	138
39603951	NOT7-8_FAT05281	NOT7-8	112
39603952	NOT7-8_FAT05281	NOT7-8	138
39603953	NOT7-8_FAT05281	NOT7-8	80
39603954	NOT7-8_FAT05281	NOT7-8	166
39603955	NOT7-8_FAT05281	NOT7-8	73
39603956	NOT7-8_FAT05281	NOT7-8	105
39603957	NOT7-8_FAT05281	NOT7-8	128
39603958	NOT7-8_FAT05281	NOT7-8	241
39603959	NOT7-8_FAT05281	NOT7-8	119
39603960	NOT7-8_FAT05281	NOT7-8	239
39603961	NOT7-8_FAT05281	NOT7-8	153
39603962	NOT7-8_FAT05281	NOT7-8	117
39603963	NOT7-8_FAT05281	NOT7-8	72
39603964	NOT7-8_FAT05281	NOT7-8	129
39603965	NOT7-8_FAT05281	NOT7-8	88
39603966	NOT7-8_FAT05281	NOT7-8	151
39603967	NOT7-8_FAT05281	NOT7-8	70
39603968	NOT7-8_FAT05281	NOT7-8	101
39603969	NOT7-8_FAT05281	NOT7-8	169
39603970	NOT7-8_FAT05281	NOT7-8	137
39603971	NOT7-8_FAT05281	NOT7-8	123
39603972	NOT7-8_FAT05281	NOT7-8	133
39603973	NOT7-8_FAT05281	NOT7-8	149
39603974	NOT7-8_FAT05281	NOT7-8	189
39603975	NOT7-8_FAT05281	NOT7-8	122
39603976	NOT7-8_FAT05281	NOT7-8	137
39603977	NOT7-8_FAT05281	NOT7-8	131
39603978	NOT7-8_FAT05281	NOT7-8	99
39603979	NOT7-8_FAT05281	NOT7-8	74
39603980	NOT7-8_FAT05281	NOT7-8	97
39603981	NOT7-8_FAT05281	NOT7-8	149
39603982	NOT7-8_FAT05281	NOT7-8	105
39603983	NOT7-8_FAT05281	NOT7-8	144
39603984	NOT7-8_FAT05281	NOT7-8	122
39603985	NOT7-8_FAT05281	NOT7-8	150
39603986	NOT7-8_FAT05281	NOT7-8	116
39603987	NOT7-8_FAT05281	NOT7-8	134
39603988	NOT7-8_FAT05281	NOT7-8	124
39603989	NOT7-8_FAT05281	NOT7-8	168
39603990	NOT7-8_FAT05281	NOT7-8	149
39603991	NOT7-8_FAT05281	NOT7-8	191
39603992	NOT7-8_FAT05281	NOT7-8	102
39603993	NOT7-8_FAT05281	NOT7-8	155
39603994	NOT7-8_FAT05281	NOT7-8	154
39603995	NOT7-8_FAT05281	NOT7-8	108
39603996	NOT7-8_FAT05281	NOT7-8	159
39603997	NOT7-8_FAT05281	NOT7-8	135
39603998	NOT7-8_FAT05281	NOT7-8	89
39603999	NOT7-8_FAT05281	NOT7-8	99
39604000	NOT7-8_FAT05281	NOT7-8	160
39604001	NOT7-8_FAT05281	NOT7-8	146
39604002	NOT7-8_FAT05281	NOT7-8	133
39604003	NOT7-8_FAT05281	NOT7-8	64
39604004	NOT7-8_FAT05281	NOT7-8	99
39604005	NOT7-8_FAT05281	NOT7-8	136
39604006	NOT7-8_FAT05281	NOT7-8	201
39604007	NOT7-8_FAT05281	NOT7-8	93
39604008	NOT7-8_FAT05281	NOT7-8	238
39604009	NOT7-8_FAT05281	NOT7-8	117
39604010	NOT7-8_FAT05281	NOT7-8	99
39604011	NOT7-8_FAT05281	NOT7-8	124
39604012	NOT7-8_FAT05281	NOT7-8	140
39604013	NOT7-8_FAT05281	NOT7-8	196
39604014	NOT7-8_FAT05281	NOT7-8	158
39604015	NOT7-8_FAT05281	NOT7-8	74
39604016	NOT7-8_FAT05281	NOT7-8	152
39604017	NOT7-8_FAT05281	NOT7-8	168
39604018	NOT7-8_FAT05281	NOT7-8	104
39604019	NOT7-8_FAT05281	NOT7-8	65
39604020	NOT7-8_FAT05281	NOT7-8	141
39604021	NOT7-8_FAT05281	NOT7-8	145
39604022	NOT7-8_FAT05281	NOT7-8	122
39604023	NOT7-8_FAT05281	NOT7-8	11
39604024	NOT7-8_FAT05281	NOT7-8	74
39604025	NOT7-8_FAT05281	NOT7-8	96
39604026	NOT7-8_FAT05281	NOT7-8	114
39604027	NOT7-8_FAT05281	NOT7-8	152
39604028	NOT7-8_FAT05281	NOT7-8	122
39604029	NOT7-8_FAT05281	NOT7-8	122
39604030	NOT7-8_FAT05281	NOT7-8	77
39604031	NOT7-8_FAT05281	NOT7-8	91
39604032	NOT7-8_FAT05281	NOT7-8	121
39604033	NOT7-8_FAT05281	NOT7-8	160
39604034	NOT7-8_FAT05281	NOT7-8	101
39604035	NOT7-8_FAT05281	NOT7-8	86
39604036	NOT7-8_FAT05281	NOT7-8	147
39604037	NOT7-8_FAT05281	NOT7-8	178
39604038	NOT7-8_FAT05281	NOT7-8	231
39604039	NOT7-8_FAT05281	NOT7-8	155
39604040	NOT7-8_FAT05281	NOT7-8	65
39604041	NOT7-8_FAT05281	NOT7-8	118
39604042	NOT7-8_FAT05281	NOT7-8	206
39604043	NOT7-8_FAT05281	NOT7-8	137
39604044	NOT7-8_FAT05281	NOT7-8	11
39604045	NOT7-8_FAT05281	NOT7-8	150
39604046	NOT7-8_FAT05281	NOT7-8	187
39604047	NOT7-8_FAT05281	NOT7-8	105
39604048	NOT7-8_FAT05281	NOT7-8	137
39604049	NOT7-8_FAT05281	NOT7-8	141
39604050	NOT7-8_FAT05281	NOT7-8	214
39604051	NOT7-8_FAT05281	NOT7-8	70
39604052	NOT7-8_FAT05281	NOT7-8	107
39604053	NOT7-8_FAT05281	NOT7-8	186
39604054	NOT7-8_FAT05281	NOT7-8	151
39604055	NOT7-8_FAT05281	NOT7-8	114
39604056	NOT7-8_FAT05281	NOT7-8	150
39604057	NOT7-8_FAT05281	NOT7-8	185
39604058	NOT7-8_FAT05281	NOT7-8	129
39604059	NOT7-8_FAT05281	NOT7-8	181
39604060	NOT7-8_FAT05281	NOT7-8	116
39604061	NOT7-8_FAT05281	NOT7-8	180
39604062	NOT7-8_FAT05281	NOT7-8	161
39604063	NOT7-8_FAT05281	NOT7-8	137
39604064	NOT7-8_FAT05281	NOT7-8	115
39604065	NOT7-8_FAT05281	NOT7-8	141
39604066	NOT7-8_FAT05281	NOT7-8	173
39604067	NOT7-8_FAT05281	NOT7-8	73
39604068	NOT7-8_FAT05281	NOT7-8	48
39604069	NOT7-8_FAT05281	NOT7-8	104
39604070	NOT7-8_FAT05281	NOT7-8	115
39604071	NOT7-8_FAT05281	NOT7-8	129
39604072	NOT7-8_FAT05281	NOT7-8	178
39604073	NOT7-8_FAT05281	NOT7-8	179
39604074	NOT7-8_FAT05281	NOT7-8	116
39604075	NOT7-8_FAT05281	NOT7-8	111
39604076	NOT7-8_FAT05281	NOT7-8	166
39604077	NOT7-8_FAT05281	NOT7-8	61
39604078	NOT7-8_FAT05281	NOT7-8	163
39604079	NOT7-8_FAT05281	NOT7-8	86
39604080	NOT7-8_FAT05281	NOT7-8	80
39604081	NOT7-8_FAT05281	NOT7-8	93
39604082	NOT7-8_FAT05281	NOT7-8	161
39604083	NOT7-8_FAT05281	NOT7-8	127
39604084	NOT7-8_FAT05281	NOT7-8	97
39604085	NOT7-8_FAT05281	NOT7-8	40
39604086	NOT7-8_FAT05281	NOT7-8	123
39604087	NOT7-8_FAT05281	NOT7-8	154
39604088	NOT7-8_FAT05281	NOT7-8	163
39604089	NOT7-8_FAT05281	NOT7-8	101
39604090	NOT7-8_FAT05281	NOT7-8	145
39604091	NOT7-8_FAT05281	NOT7-8	123
39604092	NOT7-8_FAT05281	NOT7-8	49
39604093	NOT7-8_FAT05281	NOT7-8	198
39604094	NOT7-8_FAT05281	NOT7-8	139
39604095	NOT7-8_FAT05281	NOT7-8	217
39604096	NOT7-8_FAT05281	NOT7-8	117
39604097	NOT7-8_FAT05281	NOT7-8	144
39604098	NOT7-8_FAT05281	NOT7-8	144
39604099	NOT7-8_FAT05281	NOT7-8	133
39604100	NOT7-8_FAT05281	NOT7-8	136
39604101	NOT7-8_FAT05281	NOT7-8	77
39604102	NOT7-8_FAT05281	NOT7-8	126
39604103	NOT7-8_FAT05281	NOT7-8	114
39604104	NOT7-8_FAT05281	NOT7-8	275
39604105	NOT7-8_FAT05281	NOT7-8	156
39604106	NOT7-8_FAT05281	NOT7-8	67
39604107	NOT7-8_FAT05281	NOT7-8	124
39604108	NOT7-8_FAT05281	NOT7-8	259
39604109	NOT7-8_FAT05281	NOT7-8	117
39604110	NOT7-8_FAT05281	NOT7-8	157
39604111	NOT7-8_FAT05281	NOT7-8	11
39604112	NOT7-8_FAT05281	NOT7-8	65
39604113	NOT7-8_FAT05281	NOT7-8	126
39604114	NOT7-8_FAT05281	NOT7-8	133
39604115	NOT7-8_FAT05281	NOT7-8	138
39604116	NOT7-8_FAT05281	NOT7-8	143
39604117	NOT7-8_FAT05281	NOT7-8	214
39604118	NOT7-8_FAT05281	NOT7-8	67
39604119	NOT7-8_FAT05281	NOT7-8	117
39604120	NOT7-8_FAT05281	NOT7-8	120
39604121	NOT7-8_FAT05281	NOT7-8	112
39604122	NOT7-8_FAT05281	NOT7-8	164
39604123	NOT7-8_FAT05281	NOT7-8	92
39604124	NOT7-8_FAT05281	NOT7-8	130
39604125	NOT7-8_FAT05281	NOT7-8	241
39604126	NOT7-8_FAT05281	NOT7-8	133
39604127	NOT7-8_FAT05281	NOT7-8	131
39604128	NOT7-8_FAT05281	NOT7-8	87
39604129	NOT7-8_FAT05281	NOT7-8	151
39604130	NOT7-8_FAT05281	NOT7-8	148
39604131	NOT7-8_FAT05281	NOT7-8	163
39604132	NOT7-8_FAT05281	NOT7-8	133
39604133	NOT7-8_FAT05281	NOT7-8	49
39604134	NOT7-8_FAT05281	NOT7-8	158
39604135	NOT7-8_FAT05281	NOT7-8	132
39604136	NOT7-8_FAT05281	NOT7-8	141
39604137	NOT7-8_FAT05281	NOT7-8	106
39604138	NOT7-8_FAT05281	NOT7-8	110
39604139	NOT7-8_FAT05281	NOT7-8	175
39604140	NOT7-8_FAT05281	NOT7-8	81
39604141	NOT7-8_FAT05281	NOT7-8	120
39604142	NOT7-8_FAT05281	NOT7-8	166
39604143	NOT7-8_FAT05281	NOT7-8	62
39604144	NOT7-8_FAT05281	NOT7-8	183
39604145	NOT7-8_FAT05281	NOT7-8	67
39604146	NOT7-8_FAT05281	NOT7-8	94
39604147	NOT7-8_FAT05281	NOT7-8	175
39604148	NOT7-8_FAT05281	NOT7-8	138
39604149	NOT7-8_FAT05281	NOT7-8	193
39604150	NOT7-8_FAT05281	NOT7-8	117
39604151	NOT7-8_FAT05281	NOT7-8	129
39604152	NOT7-8_FAT05281	NOT7-8	99
39604153	NOT7-8_FAT05281	NOT7-8	209
39604154	NOT7-8_FAT05281	NOT7-8	63
39604155	NOT7-8_FAT05281	NOT7-8	115
39604156	NOT7-8_FAT05281	NOT7-8	69
39604157	NOT7-8_FAT05281	NOT7-8	106
39604158	NOT7-8_FAT05281	NOT7-8	144
39604159	NOT7-8_FAT05281	NOT7-8	106
39604160	NOT7-8_FAT05281	NOT7-8	135
39604161	NOT7-8_FAT05281	NOT7-8	108
39604162	NOT7-8_FAT05281	NOT7-8	93
39604163	NOT7-8_FAT05281	NOT7-8	77
39604164	NOT7-8_FAT05281	NOT7-8	47
39604165	NOT7-8_FAT05281	NOT7-8	114
39604166	NOT7-8_FAT05281	NOT7-8	69
39604167	NOT7-8_FAT05281	NOT7-8	8
39604168	NOT7-8_FAT05281	NOT7-8	130
39604169	NOT7-8_FAT05281	NOT7-8	115
39604170	NOT7-8_FAT05281	NOT7-8	131
39604171	NOT7-8_FAT05281	NOT7-8	212
39604172	NOT7-8_FAT05281	NOT7-8	144
39604173	NOT7-8_FAT05281	NOT7-8	135
39604174	NOT7-8_FAT05281	NOT7-8	112
39604175	NOT7-8_FAT05281	NOT7-8	143
39604176	NOT7-8_FAT05281	NOT7-8	111
39604177	NOT7-8_FAT05281	NOT7-8	228
39604178	NOT7-8_FAT05281	NOT7-8	262
39604179	NOT7-8_FAT05281	NOT7-8	150
39604180	NOT7-8_FAT05281	NOT7-8	90
39604181	NOT7-8_FAT05281	NOT7-8	82
39604182	NOT7-8_FAT05281	NOT7-8	115
39604183	NOT7-8_FAT05281	NOT7-8	149
39604184	NOT7-8_FAT05281	NOT7-8	175
39604185	NOT7-8_FAT05281	NOT7-8	177
39604186	NOT7-8_FAT05281	NOT7-8	136
39604187	NOT7-8_FAT05281	NOT7-8	89
39604188	NOT7-8_FAT05281	NOT7-8	115
39604189	NOT7-8_FAT05281	NOT7-8	126
39604190	NOT7-8_FAT05281	NOT7-8	110
39604191	NOT7-8_FAT05281	NOT7-8	114
39604192	NOT7-8_FAT05281	NOT7-8	108
39604193	NOT7-8_FAT05281	NOT7-8	134
39604194	NOT7-8_FAT05281	NOT7-8	114
39604195	NOT7-8_FAT05281	NOT7-8	131
39604196	NOT7-8_FAT05281	NOT7-8	150
39604197	NOT7-8_FAT05281	NOT7-8	162
39604198	NOT7-8_FAT05281	NOT7-8	114
39604199	NOT7-8_FAT05281	NOT7-8	60
39604200	NOT7-8_FAT05281	NOT7-8	100
39604201	NOT7-8_FAT05281	NOT7-8	248
39604202	NOT7-8_FAT05281	NOT7-8	159
39604203	NOT7-8_FAT05281	NOT7-8	162
39604204	NOT7-8_FAT05281	NOT7-8	112
39604205	NOT7-8_FAT05281	NOT7-8	110
39604206	NOT7-8_FAT05281	NOT7-8	143
39604207	NOT7-8_FAT05281	NOT7-8	125
39604208	NOT7-8_FAT05281	NOT7-8	84
39604209	NOT7-8_FAT05281	NOT7-8	32
39604210	NOT7-8_FAT05281	NOT7-8	116
39604211	NOT7-8_FAT05281	NOT7-8	101
39604212	NOT7-8_FAT05281	NOT7-8	226
39604213	NOT7-8_FAT05281	NOT7-8	136
39604214	NOT7-8_FAT05281	NOT7-8	137
39604215	NOT7-8_FAT05281	NOT7-8	157
39604216	NOT7-8_FAT05281	NOT7-8	218
39604217	NOT7-8_FAT05281	NOT7-8	54
39604218	NOT7-8_FAT05281	NOT7-8	136
39604219	NOT7-8_FAT05281	NOT7-8	148
39604220	NOT7-8_FAT05281	NOT7-8	169
39604221	NOT7-8_FAT05281	NOT7-8	86
39604222	NOT7-8_FAT05281	NOT7-8	117
39604223	NOT7-8_FAT05281	NOT7-8	172
39604224	NOT7-8_FAT05281	NOT7-8	92
39604225	NOT7-8_FAT05281	NOT7-8	102
39604226	NOT7-8_FAT05281	NOT7-8	155
39604227	NOT7-8_FAT05281	NOT7-8	94
39604228	NOT7-8_FAT05281	NOT7-8	107
39604229	NOT7-8_FAT05281	NOT7-8	117
39604230	NOT7-8_FAT05281	NOT7-8	62
39604231	NOT7-8_FAT05281	NOT7-8	131
39604232	NOT7-8_FAT05281	NOT7-8	147
39604233	NOT7-8_FAT05281	NOT7-8	126
39604234	NOT7-8_FAT05281	NOT7-8	125
39604235	NOT7-8_FAT05281	NOT7-8	121
39604236	NOT7-8_FAT05281	NOT7-8	89
39604237	NOT7-8_FAT05281	NOT7-8	121
39604238	NOT7-8_FAT05281	NOT7-8	160
39604239	NOT7-8_FAT05281	NOT7-8	132
39604240	NOT7-8_FAT05281	NOT7-8	252
39604241	NOT7-8_FAT05281	NOT7-8	110
39604242	NOT7-8_FAT05281	NOT7-8	143
39604243	NOT7-8_FAT05281	NOT7-8	132
39604244	NOT7-8_FAT05281	NOT7-8	118
39604245	NOT7-8_FAT05281	NOT7-8	145
39604246	NOT7-8_FAT05281	NOT7-8	120
39604247	NOT7-8_FAT05281	NOT7-8	127
39604248	NOT7-8_FAT05281	NOT7-8	165
39604249	NOT7-8_FAT05281	NOT7-8	82
39604250	NOT7-8_FAT05281	NOT7-8	142
39604251	NOT7-8_FAT05281	NOT7-8	95
39604252	NOT7-8_FAT05281	NOT7-8	58
39604253	NOT7-8_FAT05281	NOT7-8	116
39604254	NOT7-8_FAT05281	NOT7-8	168
39604255	NOT7-8_FAT05281	NOT7-8	123
39604256	NOT7-8_FAT05281	NOT7-8	74
39604257	NOT7-8_FAT05281	NOT7-8	84
39604258	NOT7-8_FAT05281	NOT7-8	48
39604259	NOT7-8_FAT05281	NOT7-8	65
39604260	NOT7-8_FAT05281	NOT7-8	180
39604261	NOT7-8_FAT05281	NOT7-8	232
39604262	NOT7-8_FAT05281	NOT7-8	123
39604263	NOT7-8_FAT05281	NOT7-8	73
39604264	NOT7-8_FAT05281	NOT7-8	126
39604265	NOT7-8_FAT05281	NOT7-8	162
39604266	NOT7-8_FAT05281	NOT7-8	143
39604267	NOT7-8_FAT05281	NOT7-8	145
39604268	NOT7-8_FAT05281	NOT7-8	165
39604269	NOT7-8_FAT05281	NOT7-8	104
39604270	NOT7-8_FAT05281	NOT7-8	84
39604271	NOT7-8_FAT05281	NOT7-8	79
39604272	NOT7-8_FAT05281	NOT7-8	140
39604273	NOT7-8_FAT05281	NOT7-8	123
39604274	NOT7-8_FAT05281	NOT7-8	161
39604275	NOT7-8_FAT05281	NOT7-8	103
39604276	NOT7-8_FAT05281	NOT7-8	41
39604277	NOT7-8_FAT05281	NOT7-8	105
39604278	NOT7-8_FAT05281	NOT7-8	131
39604279	NOT7-8_FAT05281	NOT7-8	99
39604280	NOT7-8_FAT05281	NOT7-8	229
39604281	NOT7-8_FAT05281	NOT7-8	204
39604282	NOT7-8_FAT05281	NOT7-8	144
39604283	NOT7-8_FAT05281	NOT7-8	89
39604284	NOT7-8_FAT05281	NOT7-8	103
39604285	NOT7-8_FAT05281	NOT7-8	128
39604286	NOT7-8_FAT05281	NOT7-8	171
39604287	NOT7-8_FAT05281	NOT7-8	146
39604288	NOT7-8_FAT05281	NOT7-8	145
39604289	NOT7-8_FAT05281	NOT7-8	148
39604290	NOT7-8_FAT05281	NOT7-8	145
39604291	NOT7-8_FAT05281	NOT7-8	154
39604292	NOT7-8_FAT05281	NOT7-8	161
39604293	NOT7-8_FAT05281	NOT7-8	171
39604294	NOT7-8_FAT05281	NOT7-8	72
39604295	NOT7-8_FAT05281	NOT7-8	45
39604296	NOT7-8_FAT05281	NOT7-8	204
39604297	NOT7-8_FAT05281	NOT7-8	162
39604298	NOT7-8_FAT05281	NOT7-8	190
39604299	NOT7-8_FAT05281	NOT7-8	140
39604300	NOT7-8_FAT05281	NOT7-8	102
39604301	NOT7-8_FAT05281	NOT7-8	187
39604302	NOT7-8_FAT05281	NOT7-8	129
39604303	NOT7-8_FAT05281	NOT7-8	138
39604304	NOT7-8_FAT05281	NOT7-8	162
39604305	NOT7-8_FAT05281	NOT7-8	166
39604306	NOT7-8_FAT05281	NOT7-8	159
39604307	NOT7-8_FAT05281	NOT7-8	120
39604308	NOT7-8_FAT05281	NOT7-8	115
39604309	NOT7-8_FAT05281	NOT7-8	267
39604310	NOT7-8_FAT05281	NOT7-8	149
39604311	NOT7-8_FAT05281	NOT7-8	74
39604312	NOT7-8_FAT05281	NOT7-8	108
39604313	NOT7-8_FAT05281	NOT7-8	41
39604314	NOT7-8_FAT05281	NOT7-8	111
39604315	NOT7-8_FAT05281	NOT7-8	134
39604316	NOT7-8_FAT05281	NOT7-8	181
39604317	NOT7-8_FAT05281	NOT7-8	81
39604318	NOT7-8_FAT05281	NOT7-8	135
39604319	NOT7-8_FAT05281	NOT7-8	185
39604320	NOT7-8_FAT05281	NOT7-8	98
39604321	NOT7-8_FAT05281	NOT7-8	118
39604322	NOT7-8_FAT05281	NOT7-8	103
39604323	NOT7-8_FAT05281	NOT7-8	101
39604324	NOT7-8_FAT05281	NOT7-8	77
39604325	NOT7-8_FAT05281	NOT7-8	156
39604326	NOT7-8_FAT05281	NOT7-8	193
39604327	NOT7-8_FAT05281	NOT7-8	155
39604328	NOT7-8_FAT05281	NOT7-8	92
39604329	NOT7-8_FAT05281	NOT7-8	146
39604330	NOT7-8_FAT05281	NOT7-8	142
39604331	NOT7-8_FAT05281	NOT7-8	104
39604332	NOT7-8_FAT05281	NOT7-8	188
39604333	NOT7-8_FAT05281	NOT7-8	182
39604334	NOT7-8_FAT05281	NOT7-8	278
39604335	NOT7-8_FAT05281	NOT7-8	117
39604336	NOT7-8_FAT05281	NOT7-8	253
39604337	NOT7-8_FAT05281	NOT7-8	115
39604338	NOT7-8_FAT05281	NOT7-8	107
39604339	NOT7-8_FAT05281	NOT7-8	119
39604340	NOT7-8_FAT05281	NOT7-8	113
39604341	NOT7-8_FAT05281	NOT7-8	109
39604342	NOT7-8_FAT05281	NOT7-8	136
39604343	NOT7-8_FAT05281	NOT7-8	117
39604344	NOT7-8_FAT05281	NOT7-8	88
39604345	NOT7-8_FAT05281	NOT7-8	41
39604346	NOT7-8_FAT05281	NOT7-8	54
39604347	NOT7-8_FAT05281	NOT7-8	121
39604348	NOT7-8_FAT05281	NOT7-8	95
39604349	NOT7-8_FAT05281	NOT7-8	62
39604350	NOT7-8_FAT05281	NOT7-8	104
39604351	NOT7-8_FAT05281	NOT7-8	116
39604352	NOT7-8_FAT05281	NOT7-8	136
39604353	NOT7-8_FAT05281	NOT7-8	81
39604354	NOT7-8_FAT05281	NOT7-8	133
39604355	NOT7-8_FAT05281	NOT7-8	180
39604356	NOT7-8_FAT05281	NOT7-8	89
39604357	NOT7-8_FAT05281	NOT7-8	130
39604358	NOT7-8_FAT05281	NOT7-8	124
39604359	NOT7-8_FAT05281	NOT7-8	139
39604360	NOT7-8_FAT05281	NOT7-8	121
39604361	NOT7-8_FAT05281	NOT7-8	89
39604362	NOT7-8_FAT05281	NOT7-8	92
39604363	NOT7-8_FAT05281	NOT7-8	109
39604364	NOT7-8_FAT05281	NOT7-8	149
39604365	NOT7-8_FAT05281	NOT7-8	132
39604366	NOT7-8_FAT05281	NOT7-8	126
39604367	NOT7-8_FAT05281	NOT7-8	45
39604368	NOT7-8_FAT05281	NOT7-8	130
39604369	NOT7-8_FAT05281	NOT7-8	138
39604370	NOT7-8_FAT05281	NOT7-8	69
39604371	NOT7-8_FAT05281	NOT7-8	143
39604372	NOT7-8_FAT05281	NOT7-8	133
39604373	NOT7-8_FAT05281	NOT7-8	113
39604374	NOT7-8_FAT05281	NOT7-8	252
39604375	NOT7-8_FAT05281	NOT7-8	125
39604376	NOT7-8_FAT05281	NOT7-8	86
39604377	NOT7-8_FAT05281	NOT7-8	112
39604378	NOT7-8_FAT05281	NOT7-8	58
39604379	NOT7-8_FAT05281	NOT7-8	130
39604380	NOT7-8_FAT05281	NOT7-8	50
39604381	NOT7-8_FAT05281	NOT7-8	162
39604382	NOT7-8_FAT05281	NOT7-8	115
39604383	NOT7-8_FAT05281	NOT7-8	110
39604384	NOT7-8_FAT05281	NOT7-8	159
39604385	NOT7-8_FAT05281	NOT7-8	72
39604386	NOT7-8_FAT05281	NOT7-8	132
39604387	NOT7-8_FAT05281	NOT7-8	191
39604388	NOT7-8_FAT05281	NOT7-8	132
39604389	NOT7-8_FAT05281	NOT7-8	142
39604390	NOT7-8_FAT05281	NOT7-8	141
39604391	NOT7-8_FAT05281	NOT7-8	159
39604392	NOT7-8_FAT05281	NOT7-8	132
39604393	NOT7-8_FAT05281	NOT7-8	136
39604394	NOT7-8_FAT05281	NOT7-8	84
39604395	NOT7-8_FAT05281	NOT7-8	83
39604396	NOT7-8_FAT05281	NOT7-8	142
39604397	NOT7-8_FAT05281	NOT7-8	151
39604398	NOT7-8_FAT05281	NOT7-8	104
39604399	NOT7-8_FAT05281	NOT7-8	97
39604400	NOT7-8_FAT05281	NOT7-8	122
39604401	NOT7-8_FAT05281	NOT7-8	49
39604402	NOT7-8_FAT05281	NOT7-8	97
39604403	NOT7-8_FAT05281	NOT7-8	113
39604404	NOT7-8_FAT05281	NOT7-8	144
39604405	NOT7-8_FAT05281	NOT7-8	128
39604406	NOT7-8_FAT05281	NOT7-8	88
39604407	NOT7-8_FAT05281	NOT7-8	161
39604408	NOT7-8_FAT05281	NOT7-8	117
39604409	NOT7-8_FAT05281	NOT7-8	84
39604410	NOT7-8_FAT05281	NOT7-8	112
39604411	NOT7-8_FAT05281	NOT7-8	134
39604412	NOT7-8_FAT05281	NOT7-8	115
39604413	NOT7-8_FAT05281	NOT7-8	132
39604414	NOT7-8_FAT05281	NOT7-8	175
39604415	NOT7-8_FAT05281	NOT7-8	69
39604416	NOT7-8_FAT05281	NOT7-8	105
39604417	NOT7-8_FAT05281	NOT7-8	133
39604418	NOT7-8_FAT05281	NOT7-8	91
39604419	NOT7-8_FAT05281	NOT7-8	39
39604420	NOT7-8_FAT05281	NOT7-8	152
39604421	NOT7-8_FAT05281	NOT7-8	182
39604422	NOT7-8_FAT05281	NOT7-8	101
39604423	NOT7-8_FAT05281	NOT7-8	96
39604424	NOT7-8_FAT05281	NOT7-8	192
39604425	NOT7-8_FAT05281	NOT7-8	210
39604426	NOT7-8_FAT05281	NOT7-8	142
39604427	NOT7-8_FAT05281	NOT7-8	41
39604428	NOT7-8_FAT05281	NOT7-8	167
39604429	NOT7-8_FAT05281	NOT7-8	164
39604430	NOT7-8_FAT05281	NOT7-8	159
39604431	NOT7-8_FAT05281	NOT7-8	85
39604432	NOT7-8_FAT05281	NOT7-8	61
39604433	NOT7-8_FAT05281	NOT7-8	236
39604434	NOT7-8_FAT05281	NOT7-8	18
39604435	NOT7-8_FAT05281	NOT7-8	150
39604436	NOT7-8_FAT05281	NOT7-8	111
39604437	NOT7-8_FAT05281	NOT7-8	163
39604438	NOT7-8_FAT05281	NOT7-8	93
39604439	NOT7-8_FAT05281	NOT7-8	90
39604440	NOT7-8_FAT05281	NOT7-8	117
39604441	NOT7-8_FAT05281	NOT7-8	142
39604442	NOT7-8_FAT05281	NOT7-8	114
39604443	NOT7-8_FAT05281	NOT7-8	110
39604444	NOT7-8_FAT05281	NOT7-8	190
39604445	NOT7-8_FAT05281	NOT7-8	148
39604446	NOT7-8_FAT05281	NOT7-8	81
39604447	NOT7-8_FAT05281	NOT7-8	121
39604448	NOT7-8_FAT05281	NOT7-8	88
39604449	NOT7-8_FAT05281	NOT7-8	107
39604450	NOT7-8_FAT05281	NOT7-8	116
39604451	NOT7-8_FAT05281	NOT7-8	77
39604452	NOT7-8_FAT05281	NOT7-8	114
39604453	NOT7-8_FAT05281	NOT7-8	81
39604454	NOT7-8_FAT05281	NOT7-8	82
39604455	NOT7-8_FAT05281	NOT7-8	163
39604456	NOT7-8_FAT05281	NOT7-8	78
39604457	NOT7-8_FAT05281	NOT7-8	149
39604458	NOT7-8_FAT05281	NOT7-8	129
39604459	NOT7-8_FAT05281	NOT7-8	108
39604460	NOT7-8_FAT05281	NOT7-8	152
39604461	NOT7-8_FAT05281	NOT7-8	118
39604462	NOT7-8_FAT05281	NOT7-8	155
39604463	NOT7-8_FAT05281	NOT7-8	207
39604464	NOT7-8_FAT05281	NOT7-8	143
39604465	NOT7-8_FAT05281	NOT7-8	38
39604466	NOT7-8_FAT05281	NOT7-8	87
39604467	NOT7-8_FAT05281	NOT7-8	167
39604468	NOT7-8_FAT05281	NOT7-8	116
39604469	NOT7-8_FAT05281	NOT7-8	105
39604470	NOT7-8_FAT05281	NOT7-8	99
39604471	NOT7-8_FAT05281	NOT7-8	109
39604472	NOT7-8_FAT05281	NOT7-8	64
39604473	NOT7-8_FAT05281	NOT7-8	156
39604474	NOT7-8_FAT05281	NOT7-8	65
39604475	NOT7-8_FAT05281	NOT7-8	140
39604476	NOT7-8_FAT05281	NOT7-8	139
39604477	NOT7-8_FAT05281	NOT7-8	92
39604478	NOT7-8_FAT05281	NOT7-8	149
39604479	NOT7-8_FAT05281	NOT7-8	171
39604480	NOT7-8_FAT05281	NOT7-8	94
39604481	NOT7-8_FAT05281	NOT7-8	139
39604482	NOT7-8_FAT05281	NOT7-8	146
39604483	NOT7-8_FAT05281	NOT7-8	137
39604484	NOT7-8_FAT05281	NOT7-8	104
39604485	NOT7-8_FAT05281	NOT7-8	157
39604486	NOT7-8_FAT05281	NOT7-8	198
39604487	NOT7-8_FAT05281	NOT7-8	60
39604488	NOT7-8_FAT05281	NOT7-8	110
39604489	NOT7-8_FAT05281	NOT7-8	122
39604490	NOT7-8_FAT05281	NOT7-8	112
39604491	NOT7-8_FAT05281	NOT7-8	259
39604492	NOT7-8_FAT05281	NOT7-8	103
39604493	NOT7-8_FAT05281	NOT7-8	121
39604494	NOT7-8_FAT05281	NOT7-8	255
39604495	NOT7-8_FAT05281	NOT7-8	105
39604496	NOT7-8_FAT05281	NOT7-8	79
39604497	NOT7-8_FAT05281	NOT7-8	160
39604498	NOT7-8_FAT05281	NOT7-8	161
39604499	NOT7-8_FAT05281	NOT7-8	116
39604500	NOT7-8_FAT05281	NOT7-8	127
39604501	NOT7-8_FAT05281	NOT7-8	114
39604502	NOT7-8_FAT05281	NOT7-8	108
39604503	NOT7-8_FAT05281	NOT7-8	138
39604504	NOT7-8_FAT05281	NOT7-8	148
39604505	NOT7-8_FAT05281	NOT7-8	109
39604506	NOT7-8_FAT05281	NOT7-8	140
39604507	NOT7-8_FAT05281	NOT7-8	105
39604508	NOT7-8_FAT05281	NOT7-8	68
39604509	NOT7-8_FAT05281	NOT7-8	95
39604510	NOT7-8_FAT05281	NOT7-8	124
39604511	NOT7-8_FAT05281	NOT7-8	194
39604512	NOT7-8_FAT05281	NOT7-8	85
39604513	NOT7-8_FAT05281	NOT7-8	93
39604514	NOT7-8_FAT05281	NOT7-8	202
39604515	NOT7-8_FAT05281	NOT7-8	38
39604516	NOT7-8_FAT05281	NOT7-8	202
39604517	NOT7-8_FAT05281	NOT7-8	121
39604518	NOT7-8_FAT05281	NOT7-8	87
39604519	NOT7-8_FAT05281	NOT7-8	118
39604520	NOT7-8_FAT05281	NOT7-8	86
39604521	NOT7-8_FAT05281	NOT7-8	121
39604522	NOT7-8_FAT05281	NOT7-8	82
39604523	NOT7-8_FAT05281	NOT7-8	125
39604524	NOT7-8_FAT05281	NOT7-8	140
39604525	NOT7-8_FAT05281	NOT7-8	100
39604526	NOT7-8_FAT05281	NOT7-8	135
39604527	NOT7-8_FAT05281	NOT7-8	93
39604528	NOT7-8_FAT05281	NOT7-8	106
39604529	NOT7-8_FAT05281	NOT7-8	91
39604530	NOT7-8_FAT05281	NOT7-8	118
39604531	NOT7-8_FAT05281	NOT7-8	60
39604532	NOT7-8_FAT05281	NOT7-8	139
39604533	NOT7-8_FAT05281	NOT7-8	94
39604534	NOT7-8_FAT05281	NOT7-8	112
39604535	NOT7-8_FAT05281	NOT7-8	247
39604536	NOT7-8_FAT05281	NOT7-8	180
39604537	NOT7-8_FAT05281	NOT7-8	115
39604538	NOT7-8_FAT05281	NOT7-8	59
39604539	NOT7-8_FAT05281	NOT7-8	121
39604540	NOT7-8_FAT05281	NOT7-8	108
39604541	NOT7-8_FAT05281	NOT7-8	72
39604542	NOT7-8_FAT05281	NOT7-8	101
39604543	NOT7-8_FAT05281	NOT7-8	189
39604544	NOT7-8_FAT05281	NOT7-8	135
39604545	NOT7-8_FAT05281	NOT7-8	175
39604546	NOT7-8_FAT05281	NOT7-8	100
39604547	NOT7-8_FAT05281	NOT7-8	149
39604548	NOT7-8_FAT05281	NOT7-8	49
39604549	NOT7-8_FAT05281	NOT7-8	163
39604550	NOT7-8_FAT05281	NOT7-8	192
39604551	NOT7-8_FAT05281	NOT7-8	130
39604552	NOT7-8_FAT05281	NOT7-8	138
39604553	NOT7-8_FAT05281	NOT7-8	107
39604554	NOT7-8_FAT05281	NOT7-8	110
39604555	NOT7-8_FAT05281	NOT7-8	186
39604556	NOT7-8_FAT05281	NOT7-8	161
39604557	NOT7-8_FAT05281	NOT7-8	99
39604558	NOT7-8_FAT05281	NOT7-8	55
39604559	NOT7-8_FAT05281	NOT7-8	138
39604560	NOT7-8_FAT05281	NOT7-8	137
39604561	NOT7-8_FAT05281	NOT7-8	95
39604562	NOT7-8_FAT05281	NOT7-8	134
39604563	NOT7-8_FAT05281	NOT7-8	150
39604564	NOT7-8_FAT05281	NOT7-8	96
39604565	NOT7-8_FAT05281	NOT7-8	62
39604566	NOT7-8_FAT05281	NOT7-8	43
39604567	NOT7-8_FAT05281	NOT7-8	193
39604568	NOT7-8_FAT05281	NOT7-8	119
39604569	NOT7-8_FAT05281	NOT7-8	66
39604570	NOT7-8_FAT05281	NOT7-8	75
39604571	NOT7-8_FAT05281	NOT7-8	168
39604572	NOT7-8_FAT05281	NOT7-8	114
39604573	NOT7-8_FAT05281	NOT7-8	135
39604574	NOT7-8_FAT05281	NOT7-8	145
39604575	NOT7-8_FAT05281	NOT7-8	219
39604576	NOT7-8_FAT05281	NOT7-8	144
39604577	NOT7-8_FAT05281	NOT7-8	165
39604578	NOT7-8_FAT05281	NOT7-8	121
39604579	NOT7-8_FAT05281	NOT7-8	139
39604580	NOT7-8_FAT05281	NOT7-8	92
39604581	NOT7-8_FAT05281	NOT7-8	57
39604582	NOT7-8_FAT05281	NOT7-8	85
39604583	NOT7-8_FAT05281	NOT7-8	139
39604584	NOT7-8_FAT05281	NOT7-8	88
39604585	NOT7-8_FAT05281	NOT7-8	129
39604586	NOT7-8_FAT05281	NOT7-8	98
39604587	NOT7-8_FAT05281	NOT7-8	173
39604588	NOT7-8_FAT05281	NOT7-8	162
39604589	NOT7-8_FAT05281	NOT7-8	102
39604590	NOT7-8_FAT05281	NOT7-8	82
39604591	NOT7-8_FAT05281	NOT7-8	153
39604592	NOT7-8_FAT05281	NOT7-8	76
39604593	NOT7-8_FAT05281	NOT7-8	68
39604594	NOT7-8_FAT05281	NOT7-8	106
39604595	NOT7-8_FAT05281	NOT7-8	195
39604596	NOT7-8_FAT05281	NOT7-8	139
39604597	NOT7-8_FAT05281	NOT7-8	123
39604598	NOT7-8_FAT05281	NOT7-8	170
39604599	NOT7-8_FAT05281	NOT7-8	55
39604600	NOT7-8_FAT05281	NOT7-8	96
39604601	NOT7-8_FAT05281	NOT7-8	147
39604602	NOT7-8_FAT05281	NOT7-8	173
39604603	NOT7-8_FAT05281	NOT7-8	146
39604604	NOT7-8_FAT05281	NOT7-8	99
39604605	NOT7-8_FAT05281	NOT7-8	253
39604606	NOT7-8_FAT05281	NOT7-8	199
39604607	NOT7-8_FAT05281	NOT7-8	68
39604608	NOT7-8_FAT05281	NOT7-8	100
39604609	NOT7-8_FAT05281	NOT7-8	169
39604610	NOT7-8_FAT05281	NOT7-8	154
39604611	NOT7-8_FAT05281	NOT7-8	93
39604612	NOT7-8_FAT05281	NOT7-8	207
39604613	NOT7-8_FAT05281	NOT7-8	126
39604614	NOT7-8_FAT05281	NOT7-8	101
39604615	NOT7-8_FAT05281	NOT7-8	117
39604616	NOT7-8_FAT05281	NOT7-8	124
39604617	NOT7-8_FAT05281	NOT7-8	145
39604618	NOT7-8_FAT05281	NOT7-8	105
39604619	NOT7-8_FAT05281	NOT7-8	180
39604620	NOT7-8_FAT05281	NOT7-8	47
39604621	NOT7-8_FAT05281	NOT7-8	120
39604622	NOT7-8_FAT05281	NOT7-8	130
39604623	NOT7-8_FAT05281	NOT7-8	112
39604624	NOT7-8_FAT05281	NOT7-8	141
39604625	NOT7-8_FAT05281	NOT7-8	160
39604626	NOT7-8_FAT05281	NOT7-8	121
39604627	NOT7-8_FAT05281	NOT7-8	87
39604628	NOT7-8_FAT05281	NOT7-8	201
39604629	NOT7-8_FAT05281	NOT7-8	131
39604630	NOT7-8_FAT05281	NOT7-8	156
39604631	NOT7-8_FAT05281	NOT7-8	152
39604632	NOT7-8_FAT05281	NOT7-8	179
39604633	NOT7-8_FAT05281	NOT7-8	123
39604634	NOT7-8_FAT05281	NOT7-8	161
39604635	NOT7-8_FAT05281	NOT7-8	75
39604636	NOT7-8_FAT05281	NOT7-8	135
39604637	NOT7-8_FAT05281	NOT7-8	66
39604638	NOT7-8_FAT05281	NOT7-8	67
39604639	NOT7-8_FAT05281	NOT7-8	52
39604640	NOT7-8_FAT05281	NOT7-8	167
39604641	NOT7-8_FAT05281	NOT7-8	130
39604642	NOT7-8_FAT05281	NOT7-8	134
39604643	NOT7-8_FAT05281	NOT7-8	66
39604644	NOT7-8_FAT05281	NOT7-8	76
39604645	NOT7-8_FAT05281	NOT7-8	41
39604646	NOT7-8_FAT05281	NOT7-8	80
39604647	NOT7-8_FAT05281	NOT7-8	106
39604648	NOT7-8_FAT05281	NOT7-8	181
39604649	NOT7-8_FAT05281	NOT7-8	133
39604650	NOT7-8_FAT05281	NOT7-8	175
39604651	NOT7-8_FAT05281	NOT7-8	90
39604652	NOT7-8_FAT05281	NOT7-8	99
39604653	NOT7-8_FAT05281	NOT7-8	131
39604654	NOT7-8_FAT05281	NOT7-8	92
39604655	NOT7-8_FAT05281	NOT7-8	50
39604656	NOT7-8_FAT05281	NOT7-8	81
39604657	NOT7-8_FAT05281	NOT7-8	174
39604658	NOT7-8_FAT05281	NOT7-8	101
39604659	NOT7-8_FAT05281	NOT7-8	321
39604660	NOT7-8_FAT05281	NOT7-8	136
39604661	NOT7-8_FAT05281	NOT7-8	154
39604662	NOT7-8_FAT05281	NOT7-8	130
39604663	NOT7-8_FAT05281	NOT7-8	136
39604664	NOT7-8_FAT05281	NOT7-8	168
39604665	NOT7-8_FAT05281	NOT7-8	167
39604666	NOT7-8_FAT05281	NOT7-8	84
39604667	NOT7-8_FAT05281	NOT7-8	98
39604668	NOT7-8_FAT05281	NOT7-8	215
39604669	NOT7-8_FAT05281	NOT7-8	111
39604670	NOT7-8_FAT05281	NOT7-8	118
39604671	NOT7-8_FAT05281	NOT7-8	72
39604672	NOT7-8_FAT05281	NOT7-8	158
39604673	NOT7-8_FAT05281	NOT7-8	94
39604674	NOT7-8_FAT05281	NOT7-8	82
39604675	NOT7-8_FAT05281	NOT7-8	143
39604676	NOT7-8_FAT05281	NOT7-8	126
39604677	NOT7-8_FAT05281	NOT7-8	60
39604678	NOT7-8_FAT05281	NOT7-8	125
39604679	NOT7-8_FAT05281	NOT7-8	159
39604680	NOT7-8_FAT05281	NOT7-8	159
39604681	NOT7-8_FAT05281	NOT7-8	130
39604682	NOT7-8_FAT05281	NOT7-8	222
39604683	NOT7-8_FAT05281	NOT7-8	135
39604684	NOT7-8_FAT05281	NOT7-8	85
39604685	NOT7-8_FAT05281	NOT7-8	114
39604686	NOT7-8_FAT05281	NOT7-8	138
39604687	NOT7-8_FAT05281	NOT7-8	82
39604688	NOT7-8_FAT05281	NOT7-8	107
39604689	NOT7-8_FAT05281	NOT7-8	105
39604690	NOT7-8_FAT05281	NOT7-8	146
39604691	NOT7-8_FAT05281	NOT7-8	143
39604692	NOT7-8_FAT05281	NOT7-8	115
39604693	NOT7-8_FAT05281	NOT7-8	78
39604694	NOT7-8_FAT05281	NOT7-8	133
39604695	NOT7-8_FAT05281	NOT7-8	95
39604696	NOT7-8_FAT05281	NOT7-8	57
39604697	NOT7-8_FAT05281	NOT7-8	75
39604698	NOT7-8_FAT05281	NOT7-8	236
39604699	NOT7-8_FAT05281	NOT7-8	127
39604700	NOT7-8_FAT05281	NOT7-8	127
39604701	NOT7-8_FAT05281	NOT7-8	86
39604702	NOT7-8_FAT05281	NOT7-8	131
39604703	NOT7-8_FAT05281	NOT7-8	86
39604704	NOT7-8_FAT05281	NOT7-8	128
39604705	NOT7-8_FAT05281	NOT7-8	64
39604706	NOT7-8_FAT05281	NOT7-8	104
39604707	NOT7-8_FAT05281	NOT7-8	84
39604708	NOT7-8_FAT05281	NOT7-8	135
39604709	NOT7-8_FAT05281	NOT7-8	174
39604710	NOT7-8_FAT05281	NOT7-8	113
39604711	NOT7-8_FAT05281	NOT7-8	108
39604712	NOT7-8_FAT05281	NOT7-8	109
39604713	NOT7-8_FAT05281	NOT7-8	241
39604714	NOT7-8_FAT05281	NOT7-8	191
39604715	NOT7-8_FAT05281	NOT7-8	126
39604716	NOT7-8_FAT05281	NOT7-8	131
39604717	NOT7-8_FAT05281	NOT7-8	114
39604718	NOT7-8_FAT05281	NOT7-8	153
39604719	NOT7-8_FAT05281	NOT7-8	302
39604720	NOT7-8_FAT05281	NOT7-8	160
39604721	NOT7-8_FAT05281	NOT7-8	143
39604722	NOT7-8_FAT05281	NOT7-8	86
39604723	NOT7-8_FAT05281	NOT7-8	124
39604724	NOT7-8_FAT05281	NOT7-8	145
39604725	NOT7-8_FAT05281	NOT7-8	137
39604726	NOT7-8_FAT05281	NOT7-8	199
39604727	NOT7-8_FAT05281	NOT7-8	93
39604728	NOT7-8_FAT05281	NOT7-8	212
39604729	NOT7-8_FAT05281	NOT7-8	87
39604730	NOT7-8_FAT05281	NOT7-8	111
39604731	NOT7-8_FAT05281	NOT7-8	132
39604732	NOT7-8_FAT05281	NOT7-8	197
39604733	NOT7-8_FAT05281	NOT7-8	95
39604734	NOT7-8_FAT05281	NOT7-8	138
39604735	NOT7-8_FAT05281	NOT7-8	196
39604736	NOT7-8_FAT05281	NOT7-8	133
39604737	NOT7-8_FAT05281	NOT7-8	116
39604738	NOT7-8_FAT05281	NOT7-8	329
39604739	NOT7-8_FAT05281	NOT7-8	97
39604740	NOT7-8_FAT05281	NOT7-8	88
39604741	NOT7-8_FAT05281	NOT7-8	147
39604742	NOT7-8_FAT05281	NOT7-8	94
39604743	NOT7-8_FAT05281	NOT7-8	68
39604744	NOT7-8_FAT05281	NOT7-8	122
39604745	NOT7-8_FAT05281	NOT7-8	104
39604746	NOT7-8_FAT05281	NOT7-8	215
39604747	NOT7-8_FAT05281	NOT7-8	59
39604748	NOT7-8_FAT05281	NOT7-8	142
39604749	NOT7-8_FAT05281	NOT7-8	211
39604750	NOT7-8_FAT05281	NOT7-8	164
39604751	NOT7-8_FAT05281	NOT7-8	47
39604752	NOT7-8_FAT05281	NOT7-8	83
39604753	NOT7-8_FAT05281	NOT7-8	117
39604754	NOT7-8_FAT05281	NOT7-8	86
39604755	NOT7-8_FAT05281	NOT7-8	142
39604756	NOT7-8_FAT05281	NOT7-8	109
39604757	NOT7-8_FAT05281	NOT7-8	168
39604758	NOT7-8_FAT05281	NOT7-8	150
39604759	NOT7-8_FAT05281	NOT7-8	96
39604760	NOT7-8_FAT05281	NOT7-8	92
39604761	NOT7-8_FAT05281	NOT7-8	145
39604762	NOT7-8_FAT05281	NOT7-8	109
39604763	NOT7-8_FAT05281	NOT7-8	202
39604764	NOT7-8_FAT05281	NOT7-8	80
39604765	NOT7-8_FAT05281	NOT7-8	132
39604766	NOT7-8_FAT05281	NOT7-8	135
39604767	NOT7-8_FAT05281	NOT7-8	130
39604768	NOT7-8_FAT05281	NOT7-8	200
39604769	NOT7-8_FAT05281	NOT7-8	228
39604770	NOT7-8_FAT05281	NOT7-8	203
39604771	NOT7-8_FAT05281	NOT7-8	134
39604772	NOT7-8_FAT05281	NOT7-8	78
39604773	NOT7-8_FAT05281	NOT7-8	93
39604774	NOT7-8_FAT05281	NOT7-8	92
39604775	NOT7-8_FAT05281	NOT7-8	94
39604776	NOT7-8_FAT05281	NOT7-8	143
39604777	NOT7-8_FAT05281	NOT7-8	97
39604778	NOT7-8_FAT05281	NOT7-8	174
39604779	NOT7-8_FAT05281	NOT7-8	131
39604780	NOT7-8_FAT05281	NOT7-8	139
39604781	NOT7-8_FAT05281	NOT7-8	100
39604782	NOT7-8_FAT05281	NOT7-8	96
39604783	NOT7-8_FAT05281	NOT7-8	72
39604784	NOT7-8_FAT05281	NOT7-8	122
39604785	NOT7-8_FAT05281	NOT7-8	70
39604786	NOT7-8_FAT05281	NOT7-8	135
39604787	NOT7-8_FAT05281	NOT7-8	75
39604788	NOT7-8_FAT05281	NOT7-8	133
39604789	NOT7-8_FAT05281	NOT7-8	91
39604790	NOT7-8_FAT05281	NOT7-8	131
39604791	NOT7-8_FAT05281	NOT7-8	115
39604792	NOT7-8_FAT05281	NOT7-8	125
39604793	NOT7-8_FAT05281	NOT7-8	67
39604794	NOT7-8_FAT05281	NOT7-8	97
39604795	NOT7-8_FAT05281	NOT7-8	100
39604796	NOT7-8_FAT05281	NOT7-8	123
39604797	NOT7-8_FAT05281	NOT7-8	76
39604798	NOT7-8_FAT05281	NOT7-8	113
39604799	NOT7-8_FAT05281	NOT7-8	112
39604800	NOT7-8_FAT05281	NOT7-8	50
39604801	NOT7-8_FAT05281	NOT7-8	199
39604802	NOT7-8_FAT05281	NOT7-8	94
39604803	NOT7-8_FAT05281	NOT7-8	64
39604804	NOT7-8_FAT05281	NOT7-8	84
39604805	NOT7-8_FAT05281	NOT7-8	134
39604806	NOT7-8_FAT05281	NOT7-8	113
39604807	NOT7-8_FAT05281	NOT7-8	73
39604808	NOT7-8_FAT05281	NOT7-8	137
39604809	NOT7-8_FAT05281	NOT7-8	130
39604810	NOT7-8_FAT05281	NOT7-8	136
39604811	NOT7-8_FAT05281	NOT7-8	180
39604812	NOT7-8_FAT05281	NOT7-8	118
39604813	NOT7-8_FAT05281	NOT7-8	67
39604814	NOT7-8_FAT05281	NOT7-8	132
39604815	NOT7-8_FAT05281	NOT7-8	198
39604816	NOT7-8_FAT05281	NOT7-8	76
39604817	NOT7-8_FAT05281	NOT7-8	42
39604818	NOT7-8_FAT05281	NOT7-8	129
39604819	NOT7-8_FAT05281	NOT7-8	147
39604820	NOT7-8_FAT05281	NOT7-8	101
39604821	NOT7-8_FAT05281	NOT7-8	150
39604822	NOT7-8_FAT05281	NOT7-8	86
39604823	NOT7-8_FAT05281	NOT7-8	139
39604824	NOT7-8_FAT05281	NOT7-8	189
39604825	NOT7-8_FAT05281	NOT7-8	125
39604826	NOT7-8_FAT05281	NOT7-8	149
39604827	NOT7-8_FAT05281	NOT7-8	67
39604828	NOT7-8_FAT05281	NOT7-8	172
39604829	NOT7-8_FAT05281	NOT7-8	120
39604830	NOT7-8_FAT05281	NOT7-8	93
39604831	NOT7-8_FAT05281	NOT7-8	120
39604832	NOT7-8_FAT05281	NOT7-8	82
39604833	NOT7-8_FAT05281	NOT7-8	82
39604834	NOT7-8_FAT05281	NOT7-8	85
39604835	NOT7-8_FAT05281	NOT7-8	53
39604836	NOT7-8_FAT05281	NOT7-8	77
39604837	NOT7-8_FAT05281	NOT7-8	119
39604838	NOT7-8_FAT05281	NOT7-8	148
39604839	NOT7-8_FAT05281	NOT7-8	126
39604840	NOT7-8_FAT05281	NOT7-8	137
39604841	NOT7-8_FAT05281	NOT7-8	143
39604842	NOT7-8_FAT05281	NOT7-8	122
39604843	NOT7-8_FAT05281	NOT7-8	175
39604844	NOT7-8_FAT05281	NOT7-8	162
39604845	NOT7-8_FAT05281	NOT7-8	192
39604846	NOT7-8_FAT05281	NOT7-8	153
39604847	NOT7-8_FAT05281	NOT7-8	112
39604848	NOT7-8_FAT05281	NOT7-8	123
39604849	NOT7-8_FAT05281	NOT7-8	64
39604850	NOT7-8_FAT05281	NOT7-8	94
39604851	NOT7-8_FAT05281	NOT7-8	98
39604852	NOT7-8_FAT05281	NOT7-8	117
39604853	NOT7-8_FAT05281	NOT7-8	148
39604854	NOT7-8_FAT05281	NOT7-8	184
39604855	NOT7-8_FAT05281	NOT7-8	185
39604856	NOT7-8_FAT05281	NOT7-8	61
39604857	NOT7-8_FAT05281	NOT7-8	68
39604858	NOT7-8_FAT05281	NOT7-8	64
39604859	NOT7-8_FAT05281	NOT7-8	178
39604860	NOT7-8_FAT05281	NOT7-8	126
39604861	NOT7-8_FAT05281	NOT7-8	118
39604862	NOT7-8_FAT05281	NOT7-8	115
39604863	NOT7-8_FAT05281	NOT7-8	181
39604864	NOT7-8_FAT05281	NOT7-8	72
39604865	NOT7-8_FAT05281	NOT7-8	180
39604866	NOT7-8_FAT05281	NOT7-8	126
39604867	NOT7-8_FAT05281	NOT7-8	48
39604868	NOT7-8_FAT05281	NOT7-8	137
39604869	NOT7-8_FAT05281	NOT7-8	108
39604870	NOT7-8_FAT05281	NOT7-8	142
39604871	NOT7-8_FAT05281	NOT7-8	159
39604872	NOT7-8_FAT05281	NOT7-8	101
39604873	NOT7-8_FAT05281	NOT7-8	90
39604874	NOT7-8_FAT05281	NOT7-8	133
39604875	NOT7-8_FAT05281	NOT7-8	72
39604876	NOT7-8_FAT05281	NOT7-8	67
39604877	NOT7-8_FAT05281	NOT7-8	99
39604878	NOT7-8_FAT05281	NOT7-8	158
39604879	NOT7-8_FAT05281	NOT7-8	215
39604880	NOT7-8_FAT05281	NOT7-8	120
39604881	NOT7-8_FAT05281	NOT7-8	91
39604882	NOT7-8_FAT05281	NOT7-8	104
39604883	NOT7-8_FAT05281	NOT7-8	98
39604884	NOT7-8_FAT05281	NOT7-8	102
39604885	NOT7-8_FAT05281	NOT7-8	207
39604886	NOT7-8_FAT05281	NOT7-8	88
39604887	NOT7-8_FAT05281	NOT7-8	140
39604888	NOT7-8_FAT05281	NOT7-8	115
39604889	NOT7-8_FAT05281	NOT7-8	183
39604890	NOT7-8_FAT05281	NOT7-8	113
39604891	NOT7-8_FAT05281	NOT7-8	96
39604892	NOT7-8_FAT05281	NOT7-8	127
39604893	NOT7-8_FAT05281	NOT7-8	83
39604894	NOT7-8_FAT05281	NOT7-8	114
39604895	NOT7-8_FAT05281	NOT7-8	66
39604896	NOT7-8_FAT05281	NOT7-8	102
39604897	NOT7-8_FAT05281	NOT7-8	75
39604898	NOT7-8_FAT05281	NOT7-8	103
39604899	NOT7-8_FAT05281	NOT7-8	104
39604900	NOT7-8_FAT05281	NOT7-8	117
39604901	NOT7-8_FAT05281	NOT7-8	141
39604902	NOT7-8_FAT05281	NOT7-8	136
39604903	NOT7-8_FAT05281	NOT7-8	138
39604904	NOT7-8_FAT05281	NOT7-8	101
39604905	NOT7-8_FAT05281	NOT7-8	143
39604906	NOT7-8_FAT05281	NOT7-8	111
39604907	NOT7-8_FAT05281	NOT7-8	188
39604908	NOT7-8_FAT05281	NOT7-8	180
39604909	NOT7-8_FAT05281	NOT7-8	58
39604910	NOT7-8_FAT05281	NOT7-8	63
39604911	NOT7-8_FAT05281	NOT7-8	152
39604912	NOT7-8_FAT05281	NOT7-8	186
39604913	NOT7-8_FAT05281	NOT7-8	148
39604914	NOT7-8_FAT05281	NOT7-8	56
39604915	NOT7-8_FAT05281	NOT7-8	90
39604916	NOT7-8_FAT05281	NOT7-8	266
39604917	NOT7-8_FAT05281	NOT7-8	150
39604918	NOT7-8_FAT05281	NOT7-8	97
39604919	NOT7-8_FAT05281	NOT7-8	122
39604920	NOT7-8_FAT05281	NOT7-8	149
39604921	NOT7-8_FAT05281	NOT7-8	146
39604922	NOT7-8_FAT05281	NOT7-8	152
39604923	NOT7-8_FAT05281	NOT7-8	84
39604924	NOT7-8_FAT05281	NOT7-8	144
39604925	NOT7-8_FAT05281	NOT7-8	97
39604926	NOT7-8_FAT05281	NOT7-8	76
39604927	NOT7-8_FAT05281	NOT7-8	93
39604928	NOT7-8_FAT05281	NOT7-8	130
39604929	NOT7-8_FAT05281	NOT7-8	136
39604930	NOT7-8_FAT05281	NOT7-8	149
39604931	NOT7-8_FAT05281	NOT7-8	124
39604932	NOT7-8_FAT05281	NOT7-8	124
39604933	NOT7-8_FAT05281	NOT7-8	85
39604934	NOT7-8_FAT05281	NOT7-8	155
39604935	NOT7-8_FAT05281	NOT7-8	210
39604936	NOT7-8_FAT05281	NOT7-8	137
39604937	NOT7-8_FAT05281	NOT7-8	91
39604938	NOT7-8_FAT05281	NOT7-8	92
39604939	NOT7-8_FAT05281	NOT7-8	103
39604940	NOT7-8_FAT05281	NOT7-8	146
39604941	NOT7-8_FAT05281	NOT7-8	102
39604942	NOT7-8_FAT05281	NOT7-8	187
39604943	NOT7-8_FAT05281	NOT7-8	102
39604944	NOT7-8_FAT05281	NOT7-8	121
39604945	NOT7-8_FAT05281	NOT7-8	149
39604946	NOT7-8_FAT05281	NOT7-8	36
39604947	NOT7-8_FAT05281	NOT7-8	70
39604948	NOT7-8_FAT05281	NOT7-8	152
39604949	NOT7-8_FAT05281	NOT7-8	100
39604950	NOT7-8_FAT05281	NOT7-8	115
39604951	NOT7-8_FAT05281	NOT7-8	110
39604952	NOT7-8_FAT05281	NOT7-8	153
39604953	NOT7-8_FAT05281	NOT7-8	66
39604954	NOT7-8_FAT05281	NOT7-8	133
39604955	NOT7-8_FAT05281	NOT7-8	123
39604956	NOT7-8_FAT05281	NOT7-8	81
39604957	NOT7-8_FAT05281	NOT7-8	77
39604958	NOT7-8_FAT05281	NOT7-8	137
39604959	NOT7-8_FAT05281	NOT7-8	105
39604960	NOT7-8_FAT05281	NOT7-8	140
39604961	NOT7-8_FAT05281	NOT7-8	135
39604962	NOT7-8_FAT05281	NOT7-8	78
39604963	NOT7-8_FAT05281	NOT7-8	129
39604964	NOT7-8_FAT05281	NOT7-8	102
39604965	NOT7-8_FAT05281	NOT7-8	59
39604966	NOT7-8_FAT05281	NOT7-8	90
39604967	NOT7-8_FAT05281	NOT7-8	45
39604968	NOT7-8_FAT05281	NOT7-8	102
39604969	NOT7-8_FAT05281	NOT7-8	70
39604970	NOT7-8_FAT05281	NOT7-8	81
39604971	NOT7-8_FAT05281	NOT7-8	172
39604972	NOT7-8_FAT05281	NOT7-8	114
39604973	NOT7-8_FAT05281	NOT7-8	169
39604974	NOT7-8_FAT05281	NOT7-8	100
39604975	NOT7-8_FAT05281	NOT7-8	174
39604976	NOT7-8_FAT05281	NOT7-8	130
39604977	NOT7-8_FAT05281	NOT7-8	99
39604978	NOT7-8_FAT05281	NOT7-8	108
39604979	NOT7-8_FAT05281	NOT7-8	110
39604980	NOT7-8_FAT05281	NOT7-8	181
39604981	NOT7-8_FAT05281	NOT7-8	90
39604982	NOT7-8_FAT05281	NOT7-8	114
39604983	NOT7-8_FAT05281	NOT7-8	122
39604984	NOT7-8_FAT05281	NOT7-8	107
39604985	NOT7-8_FAT05281	NOT7-8	175
39604986	NOT7-8_FAT05281	NOT7-8	179
39604987	NOT7-8_FAT05281	NOT7-8	50
39604988	NOT7-8_FAT05281	NOT7-8	128
39604989	NOT7-8_FAT05281	NOT7-8	123
39604990	NOT7-8_FAT05281	NOT7-8	116
39604991	NOT7-8_FAT05281	NOT7-8	172
39604992	NOT7-8_FAT05281	NOT7-8	144
39604993	NOT7-8_FAT05281	NOT7-8	96
39604994	NOT7-8_FAT05281	NOT7-8	77
39604995	NOT7-8_FAT05281	NOT7-8	98
39604996	NOT7-8_FAT05281	NOT7-8	118
39604997	NOT7-8_FAT05281	NOT7-8	89
39604998	NOT7-8_FAT05281	NOT7-8	140
39604999	NOT7-8_FAT05281	NOT7-8	94
39605000	NOT7-8_FAT05281	NOT7-8	88
39605001	NOT7-8_FAT05281	NOT7-8	93
39605002	NOT7-8_FAT05281	NOT7-8	121
39605003	NOT7-8_FAT05281	NOT7-8	145
39605004	NOT7-8_FAT05281	NOT7-8	104
39605005	NOT7-8_FAT05281	NOT7-8	11
39605006	NOT7-8_FAT05281	NOT7-8	87
39605007	NOT7-8_FAT05281	NOT7-8	128
39605008	NOT7-8_FAT05281	NOT7-8	157
39605009	NOT7-8_FAT05281	NOT7-8	112
39605010	NOT7-8_FAT05281	NOT7-8	118
39605011	NOT7-8_FAT05281	NOT7-8	98
39605012	NOT7-8_FAT05281	NOT7-8	17
39605013	NOT7-8_FAT05281	NOT7-8	180
39605014	NOT7-8_FAT05281	NOT7-8	125
39605015	NOT7-8_FAT05281	NOT7-8	103
39605016	NOT7-8_FAT05281	NOT7-8	167
39605017	NOT7-8_FAT05281	NOT7-8	182
39605018	NOT7-8_FAT05281	NOT7-8	141
39605019	NOT7-8_FAT05281	NOT7-8	128
39605020	NOT7-8_FAT05281	NOT7-8	152
39605021	NOT7-8_FAT05281	NOT7-8	71
39605022	NOT7-8_FAT05281	NOT7-8	107
39605023	NOT7-8_FAT05281	NOT7-8	49
39605024	NOT7-8_FAT05281	NOT7-8	112
39605025	NOT7-8_FAT05281	NOT7-8	53
39605026	NOT7-8_FAT05281	NOT7-8	107
39605027	NOT7-8_FAT05281	NOT7-8	146
39605028	NOT7-8_FAT05281	NOT7-8	112
39605029	NOT7-8_FAT05281	NOT7-8	83
39605030	NOT7-8_FAT05281	NOT7-8	131
39605031	NOT7-8_FAT05281	NOT7-8	121
39605032	NOT7-8_FAT05281	NOT7-8	141
39605033	NOT7-8_FAT05281	NOT7-8	35
39605034	NOT7-8_FAT05281	NOT7-8	70
39605035	NOT7-8_FAT05281	NOT7-8	244
39605036	NOT7-8_FAT05281	NOT7-8	120
39605037	NOT7-8_FAT05281	NOT7-8	146
39605038	NOT7-8_FAT05281	NOT7-8	105
39605039	NOT7-8_FAT05281	NOT7-8	166
39605040	NOT7-8_FAT05281	NOT7-8	106
39605041	NOT7-8_FAT05281	NOT7-8	181
39605042	NOT7-8_FAT05281	NOT7-8	122
39605043	NOT7-8_FAT05281	NOT7-8	179
39605044	NOT7-8_FAT05281	NOT7-8	79
39605045	NOT7-8_FAT05281	NOT7-8	121
39605046	NOT7-8_FAT05281	NOT7-8	78
39605047	NOT7-8_FAT05281	NOT7-8	88
39605048	NOT7-8_FAT05281	NOT7-8	124
39605049	NOT7-8_FAT05281	NOT7-8	222
39605050	NOT7-8_FAT05281	NOT7-8	128
39605051	NOT7-8_FAT05281	NOT7-8	73
39605052	NOT7-8_FAT05281	NOT7-8	93
39605053	NOT7-8_FAT05281	NOT7-8	130
39605054	NOT7-8_FAT05281	NOT7-8	106
39605055	NOT7-8_FAT05281	NOT7-8	91
39605056	NOT7-8_FAT05281	NOT7-8	132
39605057	NOT7-8_FAT05281	NOT7-8	139
39605058	NOT7-8_FAT05281	NOT7-8	208
39605059	NOT7-8_FAT05281	NOT7-8	79
39605060	NOT7-8_FAT05281	NOT7-8	124
39605061	NOT7-8_FAT05281	NOT7-8	85
39605062	NOT7-8_FAT05281	NOT7-8	142
39605063	NOT7-8_FAT05281	NOT7-8	119
39605064	NOT7-8_FAT05281	NOT7-8	77
39605065	NOT7-8_FAT05281	NOT7-8	145
39605066	NOT7-8_FAT05281	NOT7-8	148
39605067	NOT7-8_FAT05281	NOT7-8	55
39605068	NOT7-8_FAT05281	NOT7-8	140
39605069	NOT7-8_FAT05281	NOT7-8	215
39605070	NOT7-8_FAT05281	NOT7-8	211
39605071	NOT7-8_FAT05281	NOT7-8	90
39605072	NOT7-8_FAT05281	NOT7-8	95
39605073	NOT7-8_FAT05281	NOT7-8	125
39605074	NOT7-8_FAT05281	NOT7-8	126
39605075	NOT7-8_FAT05281	NOT7-8	140
39605076	NOT7-8_FAT05281	NOT7-8	176
39605077	NOT7-8_FAT05281	NOT7-8	111
39605078	NOT7-8_FAT05281	NOT7-8	63
39605079	NOT7-8_FAT05281	NOT7-8	98
39605080	NOT7-8_FAT05281	NOT7-8	213
39605081	NOT7-8_FAT05281	NOT7-8	137
39605082	NOT7-8_FAT05281	NOT7-8	113
39605083	NOT7-8_FAT05281	NOT7-8	127
39605084	NOT7-8_FAT05281	NOT7-8	134
39605085	NOT7-8_FAT05281	NOT7-8	77
39605086	NOT7-8_FAT05281	NOT7-8	156
39605087	NOT7-8_FAT05281	NOT7-8	68
39605088	NOT7-8_FAT05281	NOT7-8	108
39605089	NOT7-8_FAT05281	NOT7-8	117
39605090	NOT7-8_FAT05281	NOT7-8	163
39605091	NOT7-8_FAT05281	NOT7-8	154
39605092	NOT7-8_FAT05281	NOT7-8	97
39605093	NOT7-8_FAT05281	NOT7-8	143
39605094	NOT7-8_FAT05281	NOT7-8	96
39605095	NOT7-8_FAT05281	NOT7-8	226
39605096	NOT7-8_FAT05281	NOT7-8	155
39605097	NOT7-8_FAT05281	NOT7-8	120
39605098	NOT7-8_FAT05281	NOT7-8	102
39605099	NOT7-8_FAT05281	NOT7-8	80
39605100	NOT7-8_FAT05281	NOT7-8	249
39605101	NOT7-8_FAT05281	NOT7-8	139
39605102	NOT7-8_FAT05281	NOT7-8	141
39605103	NOT7-8_FAT05281	NOT7-8	94
39605104	NOT7-8_FAT05281	NOT7-8	85
39605105	NOT7-8_FAT05281	NOT7-8	131
39605106	NOT7-8_FAT05281	NOT7-8	190
39605107	NOT7-8_FAT05281	NOT7-8	142
39605108	NOT7-8_FAT05281	NOT7-8	60
39605109	NOT7-8_FAT05281	NOT7-8	187
39605110	NOT7-8_FAT05281	NOT7-8	216
39605111	NOT7-8_FAT05281	NOT7-8	90
39605112	NOT7-8_FAT05281	NOT7-8	133
39605113	NOT7-8_FAT05281	NOT7-8	107
39605114	NOT7-8_FAT05281	NOT7-8	135
39605115	NOT7-8_FAT05281	NOT7-8	86
39605116	NOT7-8_FAT05281	NOT7-8	143
39605117	NOT7-8_FAT05281	NOT7-8	141
39605118	NOT7-8_FAT05281	NOT7-8	117
39605119	NOT7-8_FAT05281	NOT7-8	112
39605120	NOT7-8_FAT05281	NOT7-8	74
39605121	NOT7-8_FAT05281	NOT7-8	119
39605122	NOT7-8_FAT05281	NOT7-8	105
39605123	NOT7-8_FAT05281	NOT7-8	47
39605124	NOT7-8_FAT05281	NOT7-8	125
39605125	NOT7-8_FAT05281	NOT7-8	133
39605126	NOT7-8_FAT05281	NOT7-8	92
39605127	NOT7-8_FAT05281	NOT7-8	199
39605128	NOT7-8_FAT05281	NOT7-8	80
39605129	NOT7-8_FAT05281	NOT7-8	122
39605130	NOT7-8_FAT05281	NOT7-8	70
39605131	NOT7-8_FAT05281	NOT7-8	76
39605132	NOT7-8_FAT05281	NOT7-8	94
39605133	NOT7-8_FAT05281	NOT7-8	134
39605134	NOT7-8_FAT05281	NOT7-8	175
39605135	NOT7-8_FAT05281	NOT7-8	187
39605136	NOT7-8_FAT05281	NOT7-8	163
39605137	NOT7-8_FAT05281	NOT7-8	98
39605138	NOT7-8_FAT05281	NOT7-8	131
39605139	NOT7-8_FAT05281	NOT7-8	95
39605140	NOT7-8_FAT05281	NOT7-8	85
39605141	NOT7-8_FAT05281	NOT7-8	143
39605142	NOT7-8_FAT05281	NOT7-8	42
39605143	NOT7-8_FAT05281	NOT7-8	174
39605144	NOT7-8_FAT05281	NOT7-8	125
39605145	NOT7-8_FAT05281	NOT7-8	157
39605146	NOT7-8_FAT05281	NOT7-8	200
39605147	NOT7-8_FAT05281	NOT7-8	134
39605148	NOT7-8_FAT05281	NOT7-8	97
39605149	NOT7-8_FAT05281	NOT7-8	168
39605150	NOT7-8_FAT05281	NOT7-8	189
39605151	NOT7-8_FAT05281	NOT7-8	148
39605152	NOT7-8_FAT05281	NOT7-8	85
39605153	NOT7-8_FAT05281	NOT7-8	26
39605154	NOT7-8_FAT05281	NOT7-8	114
39605155	NOT7-8_FAT05281	NOT7-8	87
39605156	NOT7-8_FAT05281	NOT7-8	174
39605157	NOT7-8_FAT05281	NOT7-8	202
39605158	NOT7-8_FAT05281	NOT7-8	129
39605159	NOT7-8_FAT05281	NOT7-8	116
39605160	NOT7-8_FAT05281	NOT7-8	114
39605161	NOT7-8_FAT05281	NOT7-8	168
39605162	NOT7-8_FAT05281	NOT7-8	145
39605163	NOT7-8_FAT05281	NOT7-8	151
39605164	NOT7-8_FAT05281	NOT7-8	119
39605165	NOT7-8_FAT05281	NOT7-8	119
39605166	NOT7-8_FAT05281	NOT7-8	91
39605167	NOT7-8_FAT05281	NOT7-8	84
39605168	NOT7-8_FAT05281	NOT7-8	135
39605169	NOT7-8_FAT05281	NOT7-8	182
39605170	NOT7-8_FAT05281	NOT7-8	138
39605171	NOT7-8_FAT05281	NOT7-8	97
39605172	NOT7-8_FAT05281	NOT7-8	173
39605173	NOT7-8_FAT05281	NOT7-8	138
39605174	NOT7-8_FAT05281	NOT7-8	172
39605175	NOT7-8_FAT05281	NOT7-8	112
39605176	NOT7-8_FAT05281	NOT7-8	146
39605177	NOT7-8_FAT05281	NOT7-8	137
39605178	NOT7-8_FAT05281	NOT7-8	130
39605179	NOT7-8_FAT05281	NOT7-8	146
39605180	NOT7-8_FAT05281	NOT7-8	63
39605181	NOT7-8_FAT05281	NOT7-8	198
39605182	NOT7-8_FAT05281	NOT7-8	35
39605183	NOT7-8_FAT05281	NOT7-8	82
39605184	NOT7-8_FAT05281	NOT7-8	140
39605185	NOT7-8_FAT05281	NOT7-8	95
39605186	NOT7-8_FAT05281	NOT7-8	98
39605187	NOT7-8_FAT05281	NOT7-8	150
39605188	NOT7-8_FAT05281	NOT7-8	31
39605189	NOT7-8_FAT05281	NOT7-8	76
39605190	NOT7-8_FAT05281	NOT7-8	106
39605191	NOT7-8_FAT05281	NOT7-8	99
39605192	NOT7-8_FAT05281	NOT7-8	99
39605193	NOT7-8_FAT05281	NOT7-8	88
39605194	NOT7-8_FAT05281	NOT7-8	103
39605195	NOT7-8_FAT05281	NOT7-8	96
39605196	NOT7-8_FAT05281	NOT7-8	102
39605197	NOT7-8_FAT05281	NOT7-8	74
39605198	NOT7-8_FAT05281	NOT7-8	91
39605199	NOT7-8_FAT05281	NOT7-8	99
39605200	NOT7-8_FAT05281	NOT7-8	81
39605201	NOT7-8_FAT05281	NOT7-8	146
39605202	NOT7-8_FAT05281	NOT7-8	55
39605203	NOT7-8_FAT05281	NOT7-8	83
39605204	NOT7-8_FAT05281	NOT7-8	97
39605205	NOT7-8_FAT05281	NOT7-8	148
39605206	NOT7-8_FAT05281	NOT7-8	63
39605207	NOT7-8_FAT05281	NOT7-8	138
39605208	NOT7-8_FAT05281	NOT7-8	215
39605209	NOT7-8_FAT05281	NOT7-8	127
39605210	NOT7-8_FAT05281	NOT7-8	84
39605211	NOT7-8_FAT05281	NOT7-8	140
39605212	NOT7-8_FAT05281	NOT7-8	90
39605213	NOT7-8_FAT05281	NOT7-8	154
39605214	NOT7-8_FAT05281	NOT7-8	116
39605215	NOT7-8_FAT05281	NOT7-8	178
39605216	NOT7-8_FAT05281	NOT7-8	173
39605217	NOT7-8_FAT05281	NOT7-8	186
39605218	NOT7-8_FAT05281	NOT7-8	232
39605219	NOT7-8_FAT05281	NOT7-8	141
39605220	NOT7-8_FAT05281	NOT7-8	123
39605221	NOT7-8_FAT05281	NOT7-8	128
39605222	NOT7-8_FAT05281	NOT7-8	145
39605223	NOT7-8_FAT05281	NOT7-8	69
39605224	NOT7-8_FAT05281	NOT7-8	150
39605225	NOT7-8_FAT05281	NOT7-8	120
39605226	NOT7-8_FAT05281	NOT7-8	191
39605227	NOT7-8_FAT05281	NOT7-8	45
39605228	NOT7-8_FAT05281	NOT7-8	73
39605229	NOT7-8_FAT05281	NOT7-8	71
39605230	NOT7-8_FAT05281	NOT7-8	90
39605231	NOT7-8_FAT05281	NOT7-8	136
39605232	NOT7-8_FAT05281	NOT7-8	147
39605233	NOT7-8_FAT05281	NOT7-8	114
39605234	NOT7-8_FAT05281	NOT7-8	139
39605235	NOT7-8_FAT05281	NOT7-8	169
39605236	NOT7-8_FAT05281	NOT7-8	132
39605237	NOT7-8_FAT05281	NOT7-8	146
39605238	NOT7-8_FAT05281	NOT7-8	105
39605239	NOT7-8_FAT05281	NOT7-8	104
39605240	NOT7-8_FAT05281	NOT7-8	191
39605241	NOT7-8_FAT05281	NOT7-8	65
39605242	NOT7-8_FAT05281	NOT7-8	83
39605243	NOT7-8_FAT05281	NOT7-8	109
39605244	NOT7-8_FAT05281	NOT7-8	156
39605245	NOT7-8_FAT05281	NOT7-8	100
39605246	NOT7-8_FAT05281	NOT7-8	107
39605247	NOT7-8_FAT05281	NOT7-8	8
39605248	NOT7-8_FAT05281	NOT7-8	78
39605249	NOT7-8_FAT05281	NOT7-8	180
39605250	NOT7-8_FAT05281	NOT7-8	140
39605251	NOT7-8_FAT05281	NOT7-8	125
39605252	NOT7-8_FAT05281	NOT7-8	57
39605253	NOT7-8_FAT05281	NOT7-8	163
39605254	NOT7-8_FAT05281	NOT7-8	84
39605255	NOT7-8_FAT05281	NOT7-8	85
39605256	NOT7-8_FAT05281	NOT7-8	107
39605257	NOT7-8_FAT05281	NOT7-8	120
39605258	NOT7-8_FAT05281	NOT7-8	155
39605259	NOT7-8_FAT05281	NOT7-8	103
39605260	NOT7-8_FAT05281	NOT7-8	87
39605261	NOT7-8_FAT05281	NOT7-8	73
39605262	NOT7-8_FAT05281	NOT7-8	88
39605263	NOT7-8_FAT05281	NOT7-8	150
39605264	NOT7-8_FAT05281	NOT7-8	127
39605265	NOT7-8_FAT05281	NOT7-8	231
39605266	NOT7-8_FAT05281	NOT7-8	160
39605267	NOT7-8_FAT05281	NOT7-8	93
39605268	NOT7-8_FAT05281	NOT7-8	143
39605269	NOT7-8_FAT05281	NOT7-8	151
39605270	NOT7-8_FAT05281	NOT7-8	71
39605271	NOT7-8_FAT05281	NOT7-8	71
39605272	NOT7-8_FAT05281	NOT7-8	138
39605273	NOT7-8_FAT05281	NOT7-8	83
39605274	NOT7-8_FAT05281	NOT7-8	198
39605275	NOT7-8_FAT05281	NOT7-8	133
39605276	NOT7-8_FAT05281	NOT7-8	99
39605277	NOT7-8_FAT05281	NOT7-8	110
39605278	NOT7-8_FAT05281	NOT7-8	174
39605279	NOT7-8_FAT05281	NOT7-8	135
39605280	NOT7-8_FAT05281	NOT7-8	108
39605281	NOT7-8_FAT05281	NOT7-8	95
39605282	NOT7-8_FAT05281	NOT7-8	116
39605283	NOT7-8_FAT05281	NOT7-8	151
39605284	NOT7-8_FAT05281	NOT7-8	150
39605285	NOT7-8_FAT05281	NOT7-8	128
39605286	NOT7-8_FAT05281	NOT7-8	150
39605287	NOT7-8_FAT05281	NOT7-8	43
39605288	NOT7-8_FAT05281	NOT7-8	198
39605289	NOT7-8_FAT05281	NOT7-8	130
39605290	NOT7-8_FAT05281	NOT7-8	110
39605291	NOT7-8_FAT05281	NOT7-8	159
39605292	NOT7-8_FAT05281	NOT7-8	72
39605293	NOT7-8_FAT05281	NOT7-8	100
39605294	NOT7-8_FAT05281	NOT7-8	79
39605295	NOT7-8_FAT05281	NOT7-8	48
39605296	NOT7-8_FAT05281	NOT7-8	159
39605297	NOT7-8_FAT05281	NOT7-8	128
39605298	NOT7-8_FAT05281	NOT7-8	143
39605299	NOT7-8_FAT05281	NOT7-8	143
39605300	NOT7-8_FAT05281	NOT7-8	80
39605301	NOT7-8_FAT05281	NOT7-8	141
39605302	NOT7-8_FAT05281	NOT7-8	94
39605303	NOT7-8_FAT05281	NOT7-8	120
39605304	NOT7-8_FAT05281	NOT7-8	207
39605305	NOT7-8_FAT05281	NOT7-8	94
39605306	NOT7-8_FAT05281	NOT7-8	101
39605307	NOT7-8_FAT05281	NOT7-8	126
39605308	NOT7-8_FAT05281	NOT7-8	92
39605309	NOT7-8_FAT05281	NOT7-8	159
39605310	NOT7-8_FAT05281	NOT7-8	88
39605311	NOT7-8_FAT05281	NOT7-8	92
39605312	NOT7-8_FAT05281	NOT7-8	9
39605313	NOT7-8_FAT05281	NOT7-8	123
39605314	NOT7-8_FAT05281	NOT7-8	102
39605315	NOT7-8_FAT05281	NOT7-8	128
39605316	NOT7-8_FAT05281	NOT7-8	134
39605317	NOT7-8_FAT05281	NOT7-8	98
39605318	NOT7-8_FAT05281	NOT7-8	148
39605319	NOT7-8_FAT05281	NOT7-8	58
39605320	NOT7-8_FAT05281	NOT7-8	114
39605321	NOT7-8_FAT05281	NOT7-8	89
39605322	NOT7-8_FAT05281	NOT7-8	170
39605323	NOT7-8_FAT05281	NOT7-8	287
39605324	NOT7-8_FAT05281	NOT7-8	161
39605325	NOT7-8_FAT05281	NOT7-8	122
39605326	NOT7-8_FAT05281	NOT7-8	70
39605327	NOT7-8_FAT05281	NOT7-8	93
39605328	NOT7-8_FAT05281	NOT7-8	97
39605329	NOT7-8_FAT05281	NOT7-8	93
39605330	NOT7-8_FAT05281	NOT7-8	115
39605331	NOT7-8_FAT05281	NOT7-8	125
39605332	NOT7-8_FAT05281	NOT7-8	155
39605333	NOT7-8_FAT05281	NOT7-8	108
39605334	NOT7-8_FAT05281	NOT7-8	176
39605335	NOT7-8_FAT05281	NOT7-8	46
39605336	NOT7-8_FAT05281	NOT7-8	107
39605337	NOT7-8_FAT05281	NOT7-8	138
39605338	NOT7-8_FAT05281	NOT7-8	147
39605339	NOT7-8_FAT05281	NOT7-8	9
39605340	NOT7-8_FAT05281	NOT7-8	150
39605341	NOT7-8_FAT05281	NOT7-8	156
39605342	NOT7-8_FAT05281	NOT7-8	170
39605343	NOT7-8_FAT05281	NOT7-8	95
39605344	NOT7-8_FAT05281	NOT7-8	94
39605345	NOT7-8_FAT05281	NOT7-8	87
39605346	NOT7-8_FAT05281	NOT7-8	98
39605347	NOT7-8_FAT05281	NOT7-8	126
39605348	NOT7-8_FAT05281	NOT7-8	71
39605349	NOT7-8_FAT05281	NOT7-8	102
39605350	NOT7-8_FAT05281	NOT7-8	81
39605351	NOT7-8_FAT05281	NOT7-8	64
39605352	NOT7-8_FAT05281	NOT7-8	70
39605353	NOT7-8_FAT05281	NOT7-8	81
39605354	NOT7-8_FAT05281	NOT7-8	119
39605355	NOT7-8_FAT05281	NOT7-8	56
39605356	NOT7-8_FAT05281	NOT7-8	126
39605357	NOT7-8_FAT05281	NOT7-8	73
39605358	NOT7-8_FAT05281	NOT7-8	152
39605359	NOT7-8_FAT05281	NOT7-8	101
39605360	NOT7-8_FAT05281	NOT7-8	123
39605361	NOT7-8_FAT05281	NOT7-8	131
39605362	NOT7-8_FAT05281	NOT7-8	92
39605363	NOT7-8_FAT05281	NOT7-8	135
39605364	NOT7-8_FAT05281	NOT7-8	72
39605365	NOT7-8_FAT05281	NOT7-8	70
39605366	NOT7-8_FAT05281	NOT7-8	75
39605367	NOT7-8_FAT05281	NOT7-8	94
39605368	NOT7-8_FAT05281	NOT7-8	130
39605369	NOT7-8_FAT05281	NOT7-8	145
39605370	NOT7-8_FAT05281	NOT7-8	131
39605371	NOT7-8_FAT05281	NOT7-8	209
39605372	NOT7-8_FAT05281	NOT7-8	57
39605373	NOT7-8_FAT05281	NOT7-8	238
39605374	NOT7-8_FAT05281	NOT7-8	136
39605375	NOT7-8_FAT05281	NOT7-8	39
39605376	NOT7-8_FAT05281	NOT7-8	126
39605377	NOT7-8_FAT05281	NOT7-8	78
39605378	NOT7-8_FAT05281	NOT7-8	120
39605379	NOT7-8_FAT05281	NOT7-8	120
39605380	NOT7-8_FAT05281	NOT7-8	101
39605381	NOT7-8_FAT05281	NOT7-8	93
39605382	NOT7-8_FAT05281	NOT7-8	146
39605383	NOT7-8_FAT05281	NOT7-8	143
39605384	NOT7-8_FAT05281	NOT7-8	118
39605385	NOT7-8_FAT05281	NOT7-8	120
39605386	NOT7-8_FAT05281	NOT7-8	94
39605387	NOT7-8_FAT05281	NOT7-8	98
39605388	NOT7-8_FAT05281	NOT7-8	113
39605389	NOT7-8_FAT05281	NOT7-8	96
39605390	NOT7-8_FAT05281	NOT7-8	134
39605391	NOT7-8_FAT05281	NOT7-8	115
39605392	NOT7-8_FAT05281	NOT7-8	60
39605393	NOT7-8_FAT05281	NOT7-8	67
39605394	NOT7-8_FAT05281	NOT7-8	68
39605395	NOT7-8_FAT05281	NOT7-8	55
39605396	NOT7-8_FAT05281	NOT7-8	89
39605397	NOT7-8_FAT05281	NOT7-8	89
39605398	NOT7-8_FAT05281	NOT7-8	102
39605399	NOT7-8_FAT05281	NOT7-8	125
39605400	NOT7-8_FAT05281	NOT7-8	158
39605401	NOT7-8_FAT05281	NOT7-8	93
39605402	NOT7-8_FAT05281	NOT7-8	75
39605403	NOT7-8_FAT05281	NOT7-8	92
39605404	NOT7-8_FAT05281	NOT7-8	92
39605405	NOT7-8_FAT05281	NOT7-8	126
39605406	NOT7-8_FAT05281	NOT7-8	85
39605407	NOT7-8_FAT05281	NOT7-8	232
39605408	NOT7-8_FAT05281	NOT7-8	105
39605409	NOT7-8_FAT05281	NOT7-8	112
39605410	NOT7-8_FAT05281	NOT7-8	134
39605411	NOT7-8_FAT05281	NOT7-8	101
39605412	NOT7-8_FAT05281	NOT7-8	51
39605413	NOT7-8_FAT05281	NOT7-8	95
39605414	NOT7-8_FAT05281	NOT7-8	43
39605415	NOT7-8_FAT05281	NOT7-8	43
39605416	NOT7-8_FAT05281	NOT7-8	137
39605417	NOT7-8_FAT05281	NOT7-8	89
39605418	NOT7-8_FAT05281	NOT7-8	126
39605419	NOT7-8_FAT05281	NOT7-8	85
39605420	NOT7-8_FAT05281	NOT7-8	115
39605421	NOT7-8_FAT05281	NOT7-8	105
39605422	NOT7-8_FAT05281	NOT7-8	127
39605423	NOT7-8_FAT05281	NOT7-8	10
39605424	NOT7-8_FAT05281	NOT7-8	141
39605425	NOT7-8_FAT05281	NOT7-8	60
39605426	NOT7-8_FAT05281	NOT7-8	103
39605427	NOT7-8_FAT05281	NOT7-8	105
39605428	NOT7-8_FAT05281	NOT7-8	85
39605429	NOT7-8_FAT05281	NOT7-8	114
39605430	NOT7-8_FAT05281	NOT7-8	66
39605431	NOT7-8_FAT05281	NOT7-8	115
39605432	NOT7-8_FAT05281	NOT7-8	133
39605433	NOT7-8_FAT05281	NOT7-8	114
39605434	NOT7-8_FAT05281	NOT7-8	43
39605435	NOT7-8_FAT05281	NOT7-8	140
39605436	NOT7-8_FAT05281	NOT7-8	113
39605437	NOT7-8_FAT05281	NOT7-8	87
39605438	NOT7-8_FAT05281	NOT7-8	78
39605439	NOT7-8_FAT05281	NOT7-8	149
39605440	NOT7-8_FAT05281	NOT7-8	84
39605441	NOT7-8_FAT05281	NOT7-8	148
39605442	NOT7-8_FAT05281	NOT7-8	145
39605443	NOT7-8_FAT05281	NOT7-8	280
39605444	NOT7-8_FAT05281	NOT7-8	65
39605445	NOT7-8_FAT05281	NOT7-8	218
39605446	NOT7-8_FAT05281	NOT7-8	169
39605447	NOT7-8_FAT05281	NOT7-8	153
39605448	NOT7-8_FAT05281	NOT7-8	108
39605449	NOT7-8_FAT05281	NOT7-8	120
39605450	NOT7-8_FAT05281	NOT7-8	119
39605451	NOT7-8_FAT05281	NOT7-8	152
39605452	NOT7-8_FAT05281	NOT7-8	156
39605453	NOT7-8_FAT05281	NOT7-8	155
39605454	NOT7-8_FAT05281	NOT7-8	125
39605455	NOT7-8_FAT05281	NOT7-8	113
39605456	NOT7-8_FAT05281	NOT7-8	90
39605457	NOT7-8_FAT05281	NOT7-8	67
39605458	NOT7-8_FAT05281	NOT7-8	162
39605459	NOT7-8_FAT05281	NOT7-8	66
39605460	NOT7-8_FAT05281	NOT7-8	89
39605461	NOT7-8_FAT05281	NOT7-8	103
39605462	NOT7-8_FAT05281	NOT7-8	77
39605463	NOT7-8_FAT05281	NOT7-8	84
39605464	NOT7-8_FAT05281	NOT7-8	87
39605465	NOT7-8_FAT05281	NOT7-8	90
39605466	NOT7-8_FAT05281	NOT7-8	104
39605467	NOT7-8_FAT05281	NOT7-8	114
39605468	NOT7-8_FAT05281	NOT7-8	90
39605469	NOT7-8_FAT05281	NOT7-8	55
39605470	NOT7-8_FAT05281	NOT7-8	112
39605471	NOT7-8_FAT05281	NOT7-8	138
39605472	NOT7-8_FAT05281	NOT7-8	143
39605473	NOT7-8_FAT05281	NOT7-8	127
39605474	NOT7-8_FAT05281	NOT7-8	120
39605475	NOT7-8_FAT05281	NOT7-8	150
39605476	NOT7-8_FAT05281	NOT7-8	12
39605477	NOT7-8_FAT05281	NOT7-8	306
39605478	NOT7-8_FAT05281	NOT7-8	131
39605479	NOT7-8_FAT05281	NOT7-8	107
39605480	NOT7-8_FAT05281	NOT7-8	145
39605481	NOT7-8_FAT05281	NOT7-8	136
39605482	NOT7-8_FAT05281	NOT7-8	9
39605483	NOT7-8_FAT05281	NOT7-8	77
39605484	NOT7-8_FAT05281	NOT7-8	77
39605485	NOT7-8_FAT05281	NOT7-8	127
39605486	NOT7-8_FAT05281	NOT7-8	92
39605487	NOT7-8_FAT05281	NOT7-8	102
39605488	NOT7-8_FAT05281	NOT7-8	70
39605489	NOT7-8_FAT05281	NOT7-8	69
39605490	NOT7-8_FAT05281	NOT7-8	104
39605491	NOT7-8_FAT05281	NOT7-8	111
39605492	NOT7-8_FAT05281	NOT7-8	174
39605493	NOT7-8_FAT05281	NOT7-8	115
39605494	NOT7-8_FAT05281	NOT7-8	59
39605495	NOT7-8_FAT05281	NOT7-8	80
39605496	NOT7-8_FAT05281	NOT7-8	124
39605497	NOT7-8_FAT05281	NOT7-8	141
39605498	NOT7-8_FAT05281	NOT7-8	67
39605499	NOT7-8_FAT05281	NOT7-8	117
39605500	NOT7-8_FAT05281	NOT7-8	108
39605501	NOT7-8_FAT05281	NOT7-8	112
39605502	NOT7-8_FAT05281	NOT7-8	109
39605503	NOT7-8_FAT05281	NOT7-8	225
39605504	NOT7-8_FAT05281	NOT7-8	257
39605505	NOT7-8_FAT05281	NOT7-8	85
39605506	NOT7-8_FAT05281	NOT7-8	129
39605507	NOT7-8_FAT05281	NOT7-8	105
39605508	NOT7-8_FAT05281	NOT7-8	85
39605509	NOT7-8_FAT05281	NOT7-8	152
39605510	NOT7-8_FAT05281	NOT7-8	82
39605511	NOT7-8_FAT05281	NOT7-8	130
39605512	NOT7-8_FAT05281	NOT7-8	48
39605513	NOT7-8_FAT05281	NOT7-8	83
39605514	NOT7-8_FAT05281	NOT7-8	149
39605515	NOT7-8_FAT05281	NOT7-8	220
39605516	NOT7-8_FAT05281	NOT7-8	90
39605517	NOT7-8_FAT05281	NOT7-8	179
39605518	NOT7-8_FAT05281	NOT7-8	195
39605519	NOT7-8_FAT05281	NOT7-8	78
39605520	NOT7-8_FAT05281	NOT7-8	136
39605521	NOT7-8_FAT05281	NOT7-8	96
39605522	NOT7-8_FAT05281	NOT7-8	53
39605523	NOT7-8_FAT05281	NOT7-8	240
39605524	NOT7-8_FAT05281	NOT7-8	76
39605525	NOT7-8_FAT05281	NOT7-8	104
39605526	NOT7-8_FAT05281	NOT7-8	8
39605527	NOT7-8_FAT05281	NOT7-8	136
39605528	NOT7-8_FAT05281	NOT7-8	66
39605529	NOT7-8_FAT05281	NOT7-8	138
39605530	NOT7-8_FAT05281	NOT7-8	98
39605531	NOT7-8_FAT05281	NOT7-8	111
39605532	NOT7-8_FAT05281	NOT7-8	226
39605533	NOT7-8_FAT05281	NOT7-8	72
39605534	NOT7-8_FAT05281	NOT7-8	82
39605535	NOT7-8_FAT05281	NOT7-8	105
39605536	NOT7-8_FAT05281	NOT7-8	376
39605537	NOT7-8_FAT05281	NOT7-8	64
39605538	NOT7-8_FAT05281	NOT7-8	45
39605539	NOT7-8_FAT05281	NOT7-8	95
39605540	NOT7-8_FAT05281	NOT7-8	137
39605541	NOT7-8_FAT05281	NOT7-8	69
39605542	NOT7-8_FAT05281	NOT7-8	110
39605543	NOT7-8_FAT05281	NOT7-8	145
39605544	NOT7-8_FAT05281	NOT7-8	92
39605545	NOT7-8_FAT05281	NOT7-8	77
39605546	NOT7-8_FAT05281	NOT7-8	118
39605547	NOT7-8_FAT05281	NOT7-8	90
39605548	NOT7-8_FAT05281	NOT7-8	161
39605549	NOT7-8_FAT05281	NOT7-8	72
39605550	NOT7-8_FAT05281	NOT7-8	179
39605551	NOT7-8_FAT05281	NOT7-8	240
39605552	NOT7-8_FAT05281	NOT7-8	98
39605553	NOT7-8_FAT05281	NOT7-8	87
39605554	NOT7-8_FAT05281	NOT7-8	65
39605555	NOT7-8_FAT05281	NOT7-8	79
39605556	NOT7-8_FAT05281	NOT7-8	121
39605557	NOT7-8_FAT05281	NOT7-8	94
39605558	NOT7-8_FAT05281	NOT7-8	98
39605559	NOT7-8_FAT05281	NOT7-8	103
39605560	NOT7-8_FAT05281	NOT7-8	99
39605561	NOT7-8_FAT05281	NOT7-8	90
39605562	NOT7-8_FAT05281	NOT7-8	69
39605563	NOT7-8_FAT05281	NOT7-8	92
39605564	NOT7-8_FAT05281	NOT7-8	76
39605565	NOT7-8_FAT05281	NOT7-8	118
39605566	NOT7-8_FAT05281	NOT7-8	174
39605567	NOT7-8_FAT05281	NOT7-8	84
39605568	NOT7-8_FAT05281	NOT7-8	131
39605569	NOT7-8_FAT05281	NOT7-8	171
39605570	NOT7-8_FAT05281	NOT7-8	111
39605571	NOT7-8_FAT05281	NOT7-8	114
39605572	NOT7-8_FAT05281	NOT7-8	64
39605573	NOT7-8_FAT05281	NOT7-8	257
39605574	NOT7-8_FAT05281	NOT7-8	137
39605575	NOT7-8_FAT05281	NOT7-8	124
39605576	NOT7-8_FAT05281	NOT7-8	113
39605577	NOT7-8_FAT05281	NOT7-8	132
39605578	NOT7-8_FAT05281	NOT7-8	106
39605579	NOT7-8_FAT05281	NOT7-8	124
39605580	NOT7-8_FAT05281	NOT7-8	85
39605581	NOT7-8_FAT05281	NOT7-8	60
39605582	NOT7-8_FAT05281	NOT7-8	11
39605583	NOT7-8_FAT05281	NOT7-8	131
39605584	NOT7-8_FAT05281	NOT7-8	97
39605585	NOT7-8_FAT05281	NOT7-8	180
39605586	NOT7-8_FAT05281	NOT7-8	243
39605587	NOT7-8_FAT05281	NOT7-8	50
39605588	NOT7-8_FAT05281	NOT7-8	125
39605589	NOT7-8_FAT05281	NOT7-8	136
39605590	NOT7-8_FAT05281	NOT7-8	157
39605591	NOT7-8_FAT05281	NOT7-8	161
39605592	NOT7-8_FAT05281	NOT7-8	108
39605593	NOT7-8_FAT05281	NOT7-8	129
39605594	NOT7-8_FAT05281	NOT7-8	109
39605595	NOT7-8_FAT05281	NOT7-8	157
39605596	NOT7-8_FAT05281	NOT7-8	93
39605597	NOT7-8_FAT05281	NOT7-8	18
39605598	NOT7-8_FAT05281	NOT7-8	138
39605599	NOT7-8_FAT05281	NOT7-8	115
39605600	NOT7-8_FAT05281	NOT7-8	118
39605601	NOT7-8_FAT05281	NOT7-8	161
39605602	NOT7-8_FAT05281	NOT7-8	111
39605603	NOT7-8_FAT05281	NOT7-8	256
39605604	NOT7-8_FAT05281	NOT7-8	129
39605605	NOT7-8_FAT05281	NOT7-8	193
39605606	NOT7-8_FAT05281	NOT7-8	123
39605607	NOT7-8_FAT05281	NOT7-8	66
39605608	NOT7-8_FAT05281	NOT7-8	83
39605609	NOT7-8_FAT05281	NOT7-8	126
39605610	NOT7-8_FAT05281	NOT7-8	35
39605611	NOT7-8_FAT05281	NOT7-8	162
39605612	NOT7-8_FAT05281	NOT7-8	140
39605613	NOT7-8_FAT05281	NOT7-8	82
39605614	NOT7-8_FAT05281	NOT7-8	137
39605615	NOT7-8_FAT05281	NOT7-8	104
39605616	NOT7-8_FAT05281	NOT7-8	100
39605617	NOT7-8_FAT05281	NOT7-8	127
39605618	NOT7-8_FAT05281	NOT7-8	72
39605619	NOT7-8_FAT05281	NOT7-8	57
39605620	NOT7-8_FAT05281	NOT7-8	108
39605621	NOT7-8_FAT05281	NOT7-8	244
39605622	NOT7-8_FAT05281	NOT7-8	160
39605623	NOT7-8_FAT05281	NOT7-8	125
39605624	NOT7-8_FAT05281	NOT7-8	77
39605625	NOT7-8_FAT05281	NOT7-8	103
39605626	NOT7-8_FAT05281	NOT7-8	133
39605627	NOT7-8_FAT05281	NOT7-8	111
39605628	NOT7-8_FAT05281	NOT7-8	82
39605629	NOT7-8_FAT05281	NOT7-8	208
39605630	NOT7-8_FAT05281	NOT7-8	123
39605631	NOT7-8_FAT05281	NOT7-8	157
39605632	NOT7-8_FAT05281	NOT7-8	150
39605633	NOT7-8_FAT05281	NOT7-8	73
39605634	NOT7-8_FAT05281	NOT7-8	145
39605635	NOT7-8_FAT05281	NOT7-8	86
39605636	NOT7-8_FAT05281	NOT7-8	82
39605637	NOT7-8_FAT05281	NOT7-8	128
39605638	NOT7-8_FAT05281	NOT7-8	52
39605639	NOT7-8_FAT05281	NOT7-8	86
39605640	NOT7-8_FAT05281	NOT7-8	228
39605641	NOT7-8_FAT05281	NOT7-8	180
39605642	NOT7-8_FAT05281	NOT7-8	140
39605643	NOT7-8_FAT05281	NOT7-8	121
39605644	NOT7-8_FAT05281	NOT7-8	60
39605645	NOT7-8_FAT05281	NOT7-8	79
39605646	NOT7-8_FAT05281	NOT7-8	122
39605647	NOT7-8_FAT05281	NOT7-8	119
39605648	NOT7-8_FAT05281	NOT7-8	75
39605649	NOT7-8_FAT05281	NOT7-8	137
39605650	NOT7-8_FAT05281	NOT7-8	103
39605651	NOT7-8_FAT05281	NOT7-8	82
39605652	NOT7-8_FAT05281	NOT7-8	105
39605653	NOT7-8_FAT05281	NOT7-8	105
39605654	NOT7-8_FAT05281	NOT7-8	180
39605655	NOT7-8_FAT05281	NOT7-8	146
39605656	NOT7-8_FAT05281	NOT7-8	159
39605657	NOT7-8_FAT05281	NOT7-8	157
39605658	NOT7-8_FAT05281	NOT7-8	140
39605659	NOT7-8_FAT05281	NOT7-8	100
39605660	NOT7-8_FAT05281	NOT7-8	141
39605661	NOT7-8_FAT05281	NOT7-8	276
39605662	NOT7-8_FAT05281	NOT7-8	65
39605663	NOT7-8_FAT05281	NOT7-8	64
39605664	NOT7-8_FAT05281	NOT7-8	122
39605665	NOT7-8_FAT05281	NOT7-8	103
39605666	NOT7-8_FAT05281	NOT7-8	15
39605667	NOT7-8_FAT05281	NOT7-8	110
39605668	NOT7-8_FAT05281	NOT7-8	140
39605669	NOT7-8_FAT05281	NOT7-8	106
39605670	NOT7-8_FAT05281	NOT7-8	151
39605671	NOT7-8_FAT05281	NOT7-8	67
39605672	NOT7-8_FAT05281	NOT7-8	86
39605673	NOT7-8_FAT05281	NOT7-8	129
39605674	NOT7-8_FAT05281	NOT7-8	140
39605675	NOT7-8_FAT05281	NOT7-8	105
39605676	NOT7-8_FAT05281	NOT7-8	98
39605677	NOT7-8_FAT05281	NOT7-8	127
39605678	NOT7-8_FAT05281	NOT7-8	115
39605679	NOT7-8_FAT05281	NOT7-8	91
39605680	NOT7-8_FAT05281	NOT7-8	88
39605681	NOT7-8_FAT05281	NOT7-8	152
39605682	NOT7-8_FAT05281	NOT7-8	134
39605683	NOT7-8_FAT05281	NOT7-8	142
39605684	NOT7-8_FAT05281	NOT7-8	116
39605685	NOT7-8_FAT05281	NOT7-8	173
39605686	NOT7-8_FAT05281	NOT7-8	156
39605687	NOT7-8_FAT05281	NOT7-8	151
39605688	NOT7-8_FAT05281	NOT7-8	257
39605689	NOT7-8_FAT05281	NOT7-8	34
39605690	NOT7-8_FAT05281	NOT7-8	118
39605691	NOT7-8_FAT05281	NOT7-8	153
39605692	NOT7-8_FAT05281	NOT7-8	199
39605693	NOT7-8_FAT05281	NOT7-8	145
39605694	NOT7-8_FAT05281	NOT7-8	80
39605695	NOT7-8_FAT05281	NOT7-8	132
39605696	NOT7-8_FAT05281	NOT7-8	146
39605697	NOT7-8_FAT05281	NOT7-8	99
39605698	NOT7-8_FAT05281	NOT7-8	181
39605699	NOT7-8_FAT05281	NOT7-8	100
39605700	NOT7-8_FAT05281	NOT7-8	104
39605701	NOT7-8_FAT05281	NOT7-8	120
39605702	NOT7-8_FAT05281	NOT7-8	290
39605703	NOT7-8_FAT05281	NOT7-8	113
39605704	NOT7-8_FAT05281	NOT7-8	129
39605705	NOT7-8_FAT05281	NOT7-8	192
39605706	NOT7-8_FAT05281	NOT7-8	162
39605707	NOT7-8_FAT05281	NOT7-8	147
39605708	NOT7-8_FAT05281	NOT7-8	83
39605709	NOT7-8_FAT05281	NOT7-8	88
39605710	NOT7-8_FAT05281	NOT7-8	140
39605711	NOT7-8_FAT05281	NOT7-8	143
39605712	NOT7-8_FAT05281	NOT7-8	115
39605713	NOT7-8_FAT05281	NOT7-8	204
39605714	NOT7-8_FAT05281	NOT7-8	146
39605715	NOT7-8_FAT05281	NOT7-8	180
39605716	NOT7-8_FAT05281	NOT7-8	141
39605717	NOT7-8_FAT05281	NOT7-8	144
39605718	NOT7-8_FAT05281	NOT7-8	77
39605719	NOT7-8_FAT05281	NOT7-8	143
39605720	NOT7-8_FAT05281	NOT7-8	126
39605721	NOT7-8_FAT05281	NOT7-8	81
39605722	NOT7-8_FAT05281	NOT7-8	73
39605723	NOT7-8_FAT05281	NOT7-8	162
39605724	NOT7-8_FAT05281	NOT7-8	116
39605725	NOT7-8_FAT05281	NOT7-8	129
39605726	NOT7-8_FAT05281	NOT7-8	86
39605727	NOT7-8_FAT05281	NOT7-8	203
39605728	NOT7-8_FAT05281	NOT7-8	53
39605729	NOT7-8_FAT05281	NOT7-8	104
39605730	NOT7-8_FAT05281	NOT7-8	150
39605731	NOT7-8_FAT05281	NOT7-8	171
39605732	NOT7-8_FAT05281	NOT7-8	144
39605733	NOT7-8_FAT05281	NOT7-8	129
39605734	NOT7-8_FAT05281	NOT7-8	116
39605735	NOT7-8_FAT05281	NOT7-8	140
39605736	NOT7-8_FAT05281	NOT7-8	82
39605737	NOT7-8_FAT05281	NOT7-8	75
39605738	NOT7-8_FAT05281	NOT7-8	127
39605739	NOT7-8_FAT05281	NOT7-8	127
39605740	NOT7-8_FAT05281	NOT7-8	98
39605741	NOT7-8_FAT05281	NOT7-8	158
39605742	NOT7-8_FAT05281	NOT7-8	98
39605743	NOT7-8_FAT05281	NOT7-8	184
39605744	NOT7-8_FAT05281	NOT7-8	78
39605745	NOT7-8_FAT05281	NOT7-8	137
39605746	NOT7-8_FAT05281	NOT7-8	173
39605747	NOT7-8_FAT05281	NOT7-8	181
39605748	NOT7-8_FAT05281	NOT7-8	88
39605749	NOT7-8_FAT05281	NOT7-8	147
39605750	NOT7-8_FAT05281	NOT7-8	79
39605751	NOT7-8_FAT05281	NOT7-8	92
39605752	NOT7-8_FAT05281	NOT7-8	78
39605753	NOT7-8_FAT05281	NOT7-8	74
39605754	NOT7-8_FAT05281	NOT7-8	46
39605755	NOT7-8_FAT05281	NOT7-8	13
39605756	NOT7-8_FAT05281	NOT7-8	93
39605757	NOT7-8_FAT05281	NOT7-8	198
39605758	NOT7-8_FAT05281	NOT7-8	96
39605759	NOT7-8_FAT05281	NOT7-8	159
39605760	NOT7-8_FAT05281	NOT7-8	95
39605761	NOT7-8_FAT05281	NOT7-8	98
39605762	NOT7-8_FAT05281	NOT7-8	95
39605763	NOT7-8_FAT05281	NOT7-8	200
39605764	NOT7-8_FAT05281	NOT7-8	162
39605765	NOT7-8_FAT05281	NOT7-8	160
39605766	NOT7-8_FAT05281	NOT7-8	213
39605767	NOT7-8_FAT05281	NOT7-8	164
39605768	NOT7-8_FAT05281	NOT7-8	120
39605769	NOT7-8_FAT05281	NOT7-8	119
39605770	NOT7-8_FAT05281	NOT7-8	64
39605771	NOT7-8_FAT05281	NOT7-8	110
39605772	NOT7-8_FAT05281	NOT7-8	130
39605773	NOT7-8_FAT05281	NOT7-8	156
39605774	NOT7-8_FAT05281	NOT7-8	137
39605775	NOT7-8_FAT05281	NOT7-8	184
39605776	NOT7-8_FAT05281	NOT7-8	80
39605777	NOT7-8_FAT05281	NOT7-8	82
39605778	NOT7-8_FAT05281	NOT7-8	88
39605779	NOT7-8_FAT05281	NOT7-8	94
39605780	NOT7-8_FAT05281	NOT7-8	126
39605781	NOT7-8_FAT05281	NOT7-8	115
39605782	NOT7-8_FAT05281	NOT7-8	170
39605783	NOT7-8_FAT05281	NOT7-8	154
39605784	NOT7-8_FAT05281	NOT7-8	201
39605785	NOT7-8_FAT05281	NOT7-8	153
39605786	NOT7-8_FAT05281	NOT7-8	138
39605787	NOT7-8_FAT05281	NOT7-8	149
39605788	NOT7-8_FAT05281	NOT7-8	73
39605789	NOT7-8_FAT05281	NOT7-8	166
39605790	NOT7-8_FAT05281	NOT7-8	55
39605791	NOT7-8_FAT05281	NOT7-8	185
39605792	NOT7-8_FAT05281	NOT7-8	182
39605793	NOT7-8_FAT05281	NOT7-8	246
39605794	NOT7-8_FAT05281	NOT7-8	129
39605795	NOT7-8_FAT05281	NOT7-8	100
39605796	NOT7-8_FAT05281	NOT7-8	184
39605797	NOT7-8_FAT05281	NOT7-8	183
39605798	NOT7-8_FAT05281	NOT7-8	98
39605799	NOT7-8_FAT05281	NOT7-8	122
39605800	NOT7-8_FAT05281	NOT7-8	188
39605801	NOT7-8_FAT05281	NOT7-8	154
39605802	NOT7-8_FAT05281	NOT7-8	67
39605803	NOT7-8_FAT05281	NOT7-8	145
39605804	NOT7-8_FAT05281	NOT7-8	62
39605805	NOT7-8_FAT05281	NOT7-8	164
39605806	NOT7-8_FAT05281	NOT7-8	155
39605807	NOT7-8_FAT05281	NOT7-8	207
39605808	NOT7-8_FAT05281	NOT7-8	124
39605809	NOT7-8_FAT05281	NOT7-8	108
39605810	NOT7-8_FAT05281	NOT7-8	134
39605811	NOT7-8_FAT05281	NOT7-8	60
39605812	NOT7-8_FAT05281	NOT7-8	128
39605813	NOT7-8_FAT05281	NOT7-8	64
39605814	NOT7-8_FAT05281	NOT7-8	115
39605815	NOT7-8_FAT05281	NOT7-8	87
39605816	NOT7-8_FAT05281	NOT7-8	123
39605817	NOT7-8_FAT05281	NOT7-8	8
39605818	NOT7-8_FAT05281	NOT7-8	130
39605819	NOT7-8_FAT05281	NOT7-8	153
39605820	NOT7-8_FAT05281	NOT7-8	94
39605821	NOT7-8_FAT05281	NOT7-8	108
39605822	NOT7-8_FAT05281	NOT7-8	93
39605823	NOT7-8_FAT05281	NOT7-8	167
39605824	NOT7-8_FAT05281	NOT7-8	160
39605825	NOT7-8_FAT05281	NOT7-8	80
39605826	NOT7-8_FAT05281	NOT7-8	160
39605827	NOT7-8_FAT05281	NOT7-8	125
39605828	NOT7-8_FAT05281	NOT7-8	81
39605829	NOT7-8_FAT05281	NOT7-8	224
39605830	NOT7-8_FAT05281	NOT7-8	140
39605831	NOT7-8_FAT05281	NOT7-8	63
39605832	NOT7-8_FAT05281	NOT7-8	73
39605833	NOT7-8_FAT05281	NOT7-8	146
39605834	NOT7-8_FAT05281	NOT7-8	100
39605835	NOT7-8_FAT05281	NOT7-8	78
39605836	NOT7-8_FAT05281	NOT7-8	60
39605837	NOT7-8_FAT05281	NOT7-8	95
39605838	NOT7-8_FAT05281	NOT7-8	125
39605839	NOT7-8_FAT05281	NOT7-8	86
39605840	NOT7-8_FAT05281	NOT7-8	81
39605841	NOT7-8_FAT05281	NOT7-8	147
39605842	NOT7-8_FAT05281	NOT7-8	102
39605843	NOT7-8_FAT05281	NOT7-8	139
39605844	NOT7-8_FAT05281	NOT7-8	122
39605845	NOT7-8_FAT05281	NOT7-8	70
39605846	NOT7-8_FAT05281	NOT7-8	214
39605847	NOT7-8_FAT05281	NOT7-8	118
39605848	NOT7-8_FAT05281	NOT7-8	151
39605849	NOT7-8_FAT05281	NOT7-8	75
39605850	NOT7-8_FAT05281	NOT7-8	73
39605851	NOT7-8_FAT05281	NOT7-8	94
39605852	NOT7-8_FAT05281	NOT7-8	129
39605853	NOT7-8_FAT05281	NOT7-8	131
39605854	NOT7-8_FAT05281	NOT7-8	98
39605855	NOT7-8_FAT05281	NOT7-8	154
39605856	NOT7-8_FAT05281	NOT7-8	107
39605857	NOT7-8_FAT05281	NOT7-8	110
39605858	NOT7-8_FAT05281	NOT7-8	165
39605859	NOT7-8_FAT05281	NOT7-8	119
39605860	NOT7-8_FAT05281	NOT7-8	115
39605861	NOT7-8_FAT05281	NOT7-8	82
39605862	NOT7-8_FAT05281	NOT7-8	154
39605863	NOT7-8_FAT05281	NOT7-8	101
39605864	NOT7-8_FAT05281	NOT7-8	102
39605865	NOT7-8_FAT05281	NOT7-8	122
39605866	NOT7-8_FAT05281	NOT7-8	164
39605867	NOT7-8_FAT05281	NOT7-8	178
39605868	NOT7-8_FAT05281	NOT7-8	109
39605869	NOT7-8_FAT05281	NOT7-8	124
39605870	NOT7-8_FAT05281	NOT7-8	72
39605871	NOT7-8_FAT05281	NOT7-8	134
39605872	NOT7-8_FAT05281	NOT7-8	259
39605873	NOT7-8_FAT05281	NOT7-8	130
39605874	NOT7-8_FAT05281	NOT7-8	139
39605875	NOT7-8_FAT05281	NOT7-8	9
39605876	NOT7-8_FAT05281	NOT7-8	45
39605877	NOT7-8_FAT05281	NOT7-8	122
39605878	NOT7-8_FAT05281	NOT7-8	137
39605879	NOT7-8_FAT05281	NOT7-8	108
39605880	NOT7-8_FAT05281	NOT7-8	147
39605881	NOT7-8_FAT05281	NOT7-8	174
39605882	NOT7-8_FAT05281	NOT7-8	122
39605883	NOT7-8_FAT05281	NOT7-8	116
39605884	NOT7-8_FAT05281	NOT7-8	142
39605885	NOT7-8_FAT05281	NOT7-8	104
39605886	NOT7-8_FAT05281	NOT7-8	132
39605887	NOT7-8_FAT05281	NOT7-8	142
39605888	NOT7-8_FAT05281	NOT7-8	8
39605889	NOT7-8_FAT05281	NOT7-8	77
39605890	NOT7-8_FAT05281	NOT7-8	131
39605891	NOT7-8_FAT05281	NOT7-8	87
39605892	NOT7-8_FAT05281	NOT7-8	114
39605893	NOT7-8_FAT05281	NOT7-8	88
39605894	NOT7-8_FAT05281	NOT7-8	132
39605895	NOT7-8_FAT05281	NOT7-8	176
39605896	NOT7-8_FAT05281	NOT7-8	177
39605897	NOT7-8_FAT05281	NOT7-8	135
39605898	NOT7-8_FAT05281	NOT7-8	102
39605899	NOT7-8_FAT05281	NOT7-8	259
39605900	NOT7-8_FAT05281	NOT7-8	102
39605901	NOT7-8_FAT05281	NOT7-8	108
39605902	NOT7-8_FAT05281	NOT7-8	112
39605903	NOT7-8_FAT05281	NOT7-8	143
39605904	NOT7-8_FAT05281	NOT7-8	140
39605905	NOT7-8_FAT05281	NOT7-8	67
39605906	NOT7-8_FAT05281	NOT7-8	153
39605907	NOT7-8_FAT05281	NOT7-8	219
39605908	NOT7-8_FAT05281	NOT7-8	288
39605909	NOT7-8_FAT05281	NOT7-8	81
39605910	NOT7-8_FAT05281	NOT7-8	89
39605911	NOT7-8_FAT05281	NOT7-8	232
39605912	NOT7-8_FAT05281	NOT7-8	142
39605913	NOT7-8_FAT05281	NOT7-8	180
39605914	NOT7-8_FAT05281	NOT7-8	109
39605915	NOT7-8_FAT05281	NOT7-8	81
39605916	NOT7-8_FAT05281	NOT7-8	152
39605917	NOT7-8_FAT05281	NOT7-8	206
39605918	NOT7-8_FAT05281	NOT7-8	98
39605919	NOT7-8_FAT05281	NOT7-8	92
39605920	NOT7-8_FAT05281	NOT7-8	87
39605921	NOT7-8_FAT05281	NOT7-8	138
39605922	NOT7-8_FAT05281	NOT7-8	189
39605923	NOT7-8_FAT05281	NOT7-8	105
39605924	NOT7-8_FAT05281	NOT7-8	138
39605925	NOT7-8_FAT05281	NOT7-8	137
39605926	NOT7-8_FAT05281	NOT7-8	180
39605927	NOT7-8_FAT05281	NOT7-8	209
39605928	NOT7-8_FAT05281	NOT7-8	120
39605929	NOT7-8_FAT05281	NOT7-8	55
39605930	NOT7-8_FAT05281	NOT7-8	114
39605931	NOT7-8_FAT05281	NOT7-8	85
39605932	NOT7-8_FAT05281	NOT7-8	68
39605933	NOT7-8_FAT05281	NOT7-8	154
39605934	NOT7-8_FAT05281	NOT7-8	85
39605935	NOT7-8_FAT05281	NOT7-8	86
39605936	NOT7-8_FAT05281	NOT7-8	128
39605937	NOT7-8_FAT05281	NOT7-8	118
39605938	NOT7-8_FAT05281	NOT7-8	125
39605939	NOT7-8_FAT05281	NOT7-8	132
39605940	NOT7-8_FAT05281	NOT7-8	138
39605941	NOT7-8_FAT05281	NOT7-8	150
39605942	NOT7-8_FAT05281	NOT7-8	120
39605943	NOT7-8_FAT05281	NOT7-8	27
39605944	NOT7-8_FAT05281	NOT7-8	55
39605945	NOT7-8_FAT05281	NOT7-8	119
39605946	NOT7-8_FAT05281	NOT7-8	89
39605947	NOT7-8_FAT05281	NOT7-8	91
39605948	NOT7-8_FAT05281	NOT7-8	119
39605949	NOT7-8_FAT05281	NOT7-8	116
39605950	NOT7-8_FAT05281	NOT7-8	127
39605951	NOT7-8_FAT05281	NOT7-8	123
39605952	NOT7-8_FAT05281	NOT7-8	213
39605953	NOT7-8_FAT05281	NOT7-8	146
39605954	NOT7-8_FAT05281	NOT7-8	167
39605955	NOT7-8_FAT05281	NOT7-8	134
39605956	NOT7-8_FAT05281	NOT7-8	89
39605957	NOT7-8_FAT05281	NOT7-8	113
39605958	NOT7-8_FAT05281	NOT7-8	144
39605959	NOT7-8_FAT05281	NOT7-8	71
39605960	NOT7-8_FAT05281	NOT7-8	135
39605961	NOT7-8_FAT05281	NOT7-8	105
39605962	NOT7-8_FAT05281	NOT7-8	102
39605963	NOT7-8_FAT05281	NOT7-8	149
39605964	NOT7-8_FAT05281	NOT7-8	169
39605965	NOT7-8_FAT05281	NOT7-8	124
39605966	NOT7-8_FAT05281	NOT7-8	149
39605967	NOT7-8_FAT05281	NOT7-8	113
39605968	NOT7-8_FAT05281	NOT7-8	66
39605969	NOT7-8_FAT05281	NOT7-8	162
39605970	NOT7-8_FAT05281	NOT7-8	177
39605971	NOT7-8_FAT05281	NOT7-8	98
39605972	NOT7-8_FAT05281	NOT7-8	85
39605973	NOT7-8_FAT05281	NOT7-8	159
39605974	NOT7-8_FAT05281	NOT7-8	180
39605975	NOT7-8_FAT05281	NOT7-8	84
39605976	NOT7-8_FAT05281	NOT7-8	126
39605977	NOT7-8_FAT05281	NOT7-8	132
39605978	NOT7-8_FAT05281	NOT7-8	131
39605979	NOT7-8_FAT05281	NOT7-8	162
39605980	NOT7-8_FAT05281	NOT7-8	200
39605981	NOT7-8_FAT05281	NOT7-8	148
39605982	NOT7-8_FAT05281	NOT7-8	112
39605983	NOT7-8_FAT05281	NOT7-8	112
39605984	NOT7-8_FAT05281	NOT7-8	95
39605985	NOT7-8_FAT05281	NOT7-8	105
39605986	NOT7-8_FAT05281	NOT7-8	112
39605987	NOT7-8_FAT05281	NOT7-8	174
39605988	NOT7-8_FAT05281	NOT7-8	97
39605989	NOT7-8_FAT05281	NOT7-8	200
39605990	NOT7-8_FAT05281	NOT7-8	88
39605991	NOT7-8_FAT05281	NOT7-8	131
39605992	NOT7-8_FAT05281	NOT7-8	75
39605993	NOT7-8_FAT05281	NOT7-8	99
39605994	NOT7-8_FAT05281	NOT7-8	55
39605995	NOT7-8_FAT05281	NOT7-8	153
39605996	NOT7-8_FAT05281	NOT7-8	169
39605997	NOT7-8_FAT05281	NOT7-8	153
39605998	NOT7-8_FAT05281	NOT7-8	130
39605999	NOT7-8_FAT05281	NOT7-8	53
39606000	NOT7-8_FAT05281	NOT7-8	169
39606001	NOT7-8_FAT05281	NOT7-8	168
39606002	NOT7-8_FAT05281	NOT7-8	107
39606003	NOT7-8_FAT05281	NOT7-8	133
39606004	NOT7-8_FAT05281	NOT7-8	160
39606005	NOT7-8_FAT05281	NOT7-8	105
39606006	NOT7-8_FAT05281	NOT7-8	111
39606007	NOT7-8_FAT05281	NOT7-8	103
39606008	NOT7-8_FAT05281	NOT7-8	204
39606009	NOT7-8_FAT05281	NOT7-8	140
39606010	NOT7-8_FAT05281	NOT7-8	136
39606011	NOT7-8_FAT05281	NOT7-8	125
39606012	NOT7-8_FAT05281	NOT7-8	154
39606013	NOT7-8_FAT05281	NOT7-8	195
39606014	NOT7-8_FAT05281	NOT7-8	175
39606015	NOT7-8_FAT05281	NOT7-8	146
39606016	NOT7-8_FAT05281	NOT7-8	138
39606017	NOT7-8_FAT05281	NOT7-8	127
39606018	NOT7-8_FAT05281	NOT7-8	89
39606019	NOT7-8_FAT05281	NOT7-8	111
39606020	NOT7-8_FAT05281	NOT7-8	142
39606021	NOT7-8_FAT05281	NOT7-8	132
39606022	NOT7-8_FAT05281	NOT7-8	96
39606023	NOT7-8_FAT05281	NOT7-8	107
39606024	NOT7-8_FAT05281	NOT7-8	144
39606025	NOT7-8_FAT05281	NOT7-8	146
39606026	NOT7-8_FAT05281	NOT7-8	79
39606027	NOT7-8_FAT05281	NOT7-8	45
39606028	NOT7-8_FAT05281	NOT7-8	195
39606029	NOT7-8_FAT05281	NOT7-8	154
39606030	NOT7-8_FAT05281	NOT7-8	238
39606031	NOT7-8_FAT05281	NOT7-8	119
39606032	NOT7-8_FAT05281	NOT7-8	77
39606033	NOT7-8_FAT05281	NOT7-8	143
39606034	NOT7-8_FAT05281	NOT7-8	137
39606035	NOT7-8_FAT05281	NOT7-8	107
39606036	NOT7-8_FAT05281	NOT7-8	110
39606037	NOT7-8_FAT05281	NOT7-8	149
39606038	NOT7-8_FAT05281	NOT7-8	113
39606039	NOT7-8_FAT05281	NOT7-8	136
39606040	NOT7-8_FAT05281	NOT7-8	111
39606041	NOT7-8_FAT05281	NOT7-8	134
39606042	NOT7-8_FAT05281	NOT7-8	105
39606043	NOT7-8_FAT05281	NOT7-8	137
39606044	NOT7-8_FAT05281	NOT7-8	137
39606045	NOT7-8_FAT05281	NOT7-8	123
39606046	NOT7-8_FAT05281	NOT7-8	78
39606047	NOT7-8_FAT05281	NOT7-8	167
39606048	NOT7-8_FAT05281	NOT7-8	81
39606049	NOT7-8_FAT05281	NOT7-8	83
39606050	NOT7-8_FAT05281	NOT7-8	112
39606051	NOT7-8_FAT05281	NOT7-8	101
39606052	NOT7-8_FAT05281	NOT7-8	102
39606053	NOT7-8_FAT05281	NOT7-8	143
39606054	NOT7-8_FAT05281	NOT7-8	126
39606055	NOT7-8_FAT05281	NOT7-8	63
39606056	NOT7-8_FAT05281	NOT7-8	59
39606057	NOT7-8_FAT05281	NOT7-8	159
39606058	NOT7-8_FAT05281	NOT7-8	168
39606059	NOT7-8_FAT05281	NOT7-8	122
39606060	NOT7-8_FAT05281	NOT7-8	170
39606061	NOT7-8_FAT05281	NOT7-8	122
39606062	NOT7-8_FAT05281	NOT7-8	143
39606063	NOT7-8_FAT05281	NOT7-8	119
39606064	NOT7-8_FAT05281	NOT7-8	159
39606065	NOT7-8_FAT05281	NOT7-8	99
39606066	NOT7-8_FAT05281	NOT7-8	103
39606067	NOT7-8_FAT05281	NOT7-8	139
39606068	NOT7-8_FAT05281	NOT7-8	125
39606069	NOT7-8_FAT05281	NOT7-8	102
39606070	NOT7-8_FAT05281	NOT7-8	149
39606071	NOT7-8_FAT05281	NOT7-8	91
39606072	NOT7-8_FAT05281	NOT7-8	102
39606073	NOT7-8_FAT05281	NOT7-8	89
39606074	NOT7-8_FAT05281	NOT7-8	113
39606075	NOT7-8_FAT05281	NOT7-8	139
39606076	NOT7-8_FAT05281	NOT7-8	83
39606077	NOT7-8_FAT05281	NOT7-8	115
39606078	NOT7-8_FAT05281	NOT7-8	136
39606079	NOT7-8_FAT05281	NOT7-8	122
39606080	NOT7-8_FAT05281	NOT7-8	106
39606081	NOT7-8_FAT05281	NOT7-8	132
39606082	NOT7-8_FAT05281	NOT7-8	112
39606083	NOT7-8_FAT05281	NOT7-8	169
39606084	NOT7-8_FAT05281	NOT7-8	98
39606085	NOT7-8_FAT05281	NOT7-8	81
39606086	NOT7-8_FAT05281	NOT7-8	122
39606087	NOT7-8_FAT05281	NOT7-8	84
39606088	NOT7-8_FAT05281	NOT7-8	188
39606089	NOT7-8_FAT05281	NOT7-8	109
39606090	NOT7-8_FAT05281	NOT7-8	101
39606091	NOT7-8_FAT05281	NOT7-8	152
39606092	NOT7-8_FAT05281	NOT7-8	97
39606093	NOT7-8_FAT05281	NOT7-8	117
39606094	NOT7-8_FAT05281	NOT7-8	164
39606095	NOT7-8_FAT05281	NOT7-8	81
39606096	NOT7-8_FAT05281	NOT7-8	98
39606097	NOT7-8_FAT05281	NOT7-8	91
39606098	NOT7-8_FAT05281	NOT7-8	92
39606099	NOT7-8_FAT05281	NOT7-8	138
39606100	NOT7-8_FAT05281	NOT7-8	92
39606101	NOT7-8_FAT05281	NOT7-8	96
39606102	NOT7-8_FAT05281	NOT7-8	115
39606103	NOT7-8_FAT05281	NOT7-8	214
39606104	NOT7-8_FAT05281	NOT7-8	152
39606105	NOT7-8_FAT05281	NOT7-8	116
39606106	NOT7-8_FAT05281	NOT7-8	199
39606107	NOT7-8_FAT05281	NOT7-8	81
39606108	NOT7-8_FAT05281	NOT7-8	120
39606109	NOT7-8_FAT05281	NOT7-8	93
39606110	NOT7-8_FAT05281	NOT7-8	75
39606111	NOT7-8_FAT05281	NOT7-8	115
39606112	NOT7-8_FAT05281	NOT7-8	169
39606113	NOT7-8_FAT05281	NOT7-8	208
39606114	NOT7-8_FAT05281	NOT7-8	123
39606115	NOT7-8_FAT05281	NOT7-8	107
39606116	NOT7-8_FAT05281	NOT7-8	109
39606117	NOT7-8_FAT05281	NOT7-8	147
39606118	NOT7-8_FAT05281	NOT7-8	63
39606119	NOT7-8_FAT05281	NOT7-8	117
39606120	NOT7-8_FAT05281	NOT7-8	96
39606121	NOT7-8_FAT05281	NOT7-8	97
39606122	NOT7-8_FAT05281	NOT7-8	103
39606123	NOT7-8_FAT05281	NOT7-8	119
39606124	NOT7-8_FAT05281	NOT7-8	98
39606125	NOT7-8_FAT05281	NOT7-8	128
39606126	NOT7-8_FAT05281	NOT7-8	71
39606127	NOT7-8_FAT05281	NOT7-8	120
39606128	NOT7-8_FAT05281	NOT7-8	158
39606129	NOT7-8_FAT05281	NOT7-8	136
39606130	NOT7-8_FAT05281	NOT7-8	140
39606131	NOT7-8_FAT05281	NOT7-8	66
39606132	NOT7-8_FAT05281	NOT7-8	136
39606133	NOT7-8_FAT05281	NOT7-8	112
39606134	NOT7-8_FAT05281	NOT7-8	89
39606135	NOT7-8_FAT05281	NOT7-8	115
39606136	NOT7-8_FAT05281	NOT7-8	132
39606137	NOT7-8_FAT05281	NOT7-8	156
39606138	NOT7-8_FAT05281	NOT7-8	127
39606139	NOT7-8_FAT05281	NOT7-8	78
39606140	NOT7-8_FAT05281	NOT7-8	130
39606141	NOT7-8_FAT05281	NOT7-8	124
39606142	NOT7-8_FAT05281	NOT7-8	94
39606143	NOT7-8_FAT05281	NOT7-8	91
39606144	NOT7-8_FAT05281	NOT7-8	116
39606145	NOT7-8_FAT05281	NOT7-8	72
39606146	NOT7-8_FAT05281	NOT7-8	59
39606147	NOT7-8_FAT05281	NOT7-8	233
39606148	NOT7-8_FAT05281	NOT7-8	61
39606149	NOT7-8_FAT05281	NOT7-8	101
39606150	NOT7-8_FAT05281	NOT7-8	95
39606151	NOT7-8_FAT05281	NOT7-8	83
39606152	NOT7-8_FAT05281	NOT7-8	140
39606153	NOT7-8_FAT05281	NOT7-8	66
39606154	NOT7-8_FAT05281	NOT7-8	49
39606155	NOT7-8_FAT05281	NOT7-8	105
39606156	NOT7-8_FAT05281	NOT7-8	142
39606157	NOT7-8_FAT05281	NOT7-8	106
39606158	NOT7-8_FAT05281	NOT7-8	94
39606159	NOT7-8_FAT05281	NOT7-8	117
39606160	NOT7-8_FAT05281	NOT7-8	141
39606161	NOT7-8_FAT05281	NOT7-8	120
39606162	NOT7-8_FAT05281	NOT7-8	12
39606163	NOT7-8_FAT05281	NOT7-8	87
39606164	NOT7-8_FAT05281	NOT7-8	95
39606165	NOT7-8_FAT05281	NOT7-8	97
39606166	NOT7-8_FAT05281	NOT7-8	129
39606167	NOT7-8_FAT05281	NOT7-8	138
39606168	NOT7-8_FAT05281	NOT7-8	127
39606169	NOT7-8_FAT05281	NOT7-8	72
39606170	NOT7-8_FAT05281	NOT7-8	170
39606171	NOT7-8_FAT05281	NOT7-8	74
39606172	NOT7-8_FAT05281	NOT7-8	111
39606173	NOT7-8_FAT05281	NOT7-8	121
39606174	NOT7-8_FAT05281	NOT7-8	182
39606175	NOT7-8_FAT05281	NOT7-8	96
39606176	NOT7-8_FAT05281	NOT7-8	108
39606177	NOT7-8_FAT05281	NOT7-8	181
39606178	NOT7-8_FAT05281	NOT7-8	157
39606179	NOT7-8_FAT05281	NOT7-8	95
39606180	NOT7-8_FAT05281	NOT7-8	89
39606181	NOT7-8_FAT05281	NOT7-8	58
39606182	NOT7-8_FAT05281	NOT7-8	106
39606183	NOT7-8_FAT05281	NOT7-8	72
39606184	NOT7-8_FAT05281	NOT7-8	92
39606185	NOT7-8_FAT05281	NOT7-8	53
39606186	NOT7-8_FAT05281	NOT7-8	129
39606187	NOT7-8_FAT05281	NOT7-8	231
39606188	NOT7-8_FAT05281	NOT7-8	141
39606189	NOT7-8_FAT05281	NOT7-8	83
39606190	NOT7-8_FAT05281	NOT7-8	46
39606191	NOT7-8_FAT05281	NOT7-8	123
39606192	NOT7-8_FAT05281	NOT7-8	77
39606193	NOT7-8_FAT05281	NOT7-8	200
39606194	NOT7-8_FAT05281	NOT7-8	7
39606195	NOT7-8_FAT05281	NOT7-8	103
39606196	NOT7-8_FAT05281	NOT7-8	68
39606197	NOT7-8_FAT05281	NOT7-8	129
39606198	NOT7-8_FAT05281	NOT7-8	122
39606199	NOT7-8_FAT05281	NOT7-8	85
39606200	NOT7-8_FAT05281	NOT7-8	156
39606201	NOT7-8_FAT05281	NOT7-8	131
39606202	NOT7-8_FAT05281	NOT7-8	131
39606203	NOT7-8_FAT05281	NOT7-8	144
39606204	NOT7-8_FAT05281	NOT7-8	142
39606205	NOT7-8_FAT05281	NOT7-8	93
39606206	NOT7-8_FAT05281	NOT7-8	76
39606207	NOT7-8_FAT05281	NOT7-8	99
39606208	NOT7-8_FAT05281	NOT7-8	129
39606209	NOT7-8_FAT05281	NOT7-8	99
39606210	NOT7-8_FAT05281	NOT7-8	64
39606211	NOT7-8_FAT05281	NOT7-8	90
39606212	NOT7-8_FAT05281	NOT7-8	117
39606213	NOT7-8_FAT05281	NOT7-8	61
39606214	NOT7-8_FAT05281	NOT7-8	118
39606215	NOT7-8_FAT05281	NOT7-8	82
39606216	NOT7-8_FAT05281	NOT7-8	99
39606217	NOT7-8_FAT05281	NOT7-8	55
39606218	NOT7-8_FAT05281	NOT7-8	131
39606219	NOT7-8_FAT05281	NOT7-8	130
39606220	NOT7-8_FAT05281	NOT7-8	103
39606221	NOT7-8_FAT05281	NOT7-8	94
39606222	NOT7-8_FAT05281	NOT7-8	94
39606223	NOT7-8_FAT05281	NOT7-8	158
39606224	NOT7-8_FAT05281	NOT7-8	77
39606225	NOT7-8_FAT05281	NOT7-8	165
39606226	NOT7-8_FAT05281	NOT7-8	187
39606227	NOT7-8_FAT05281	NOT7-8	83
39606228	NOT7-8_FAT05281	NOT7-8	86
39606229	NOT7-8_FAT05281	NOT7-8	101
39606230	NOT7-8_FAT05281	NOT7-8	153
39606231	NOT7-8_FAT05281	NOT7-8	110
39606232	NOT7-8_FAT05281	NOT7-8	271
39606233	NOT7-8_FAT05281	NOT7-8	120
39606234	NOT7-8_FAT05281	NOT7-8	149
39606235	NOT7-8_FAT05281	NOT7-8	113
39606236	NOT7-8_FAT05281	NOT7-8	172
39606237	NOT7-8_FAT05281	NOT7-8	54
39606238	NOT7-8_FAT05281	NOT7-8	146
39606239	NOT7-8_FAT05281	NOT7-8	106
39606240	NOT7-8_FAT05281	NOT7-8	134
39606241	NOT7-8_FAT05281	NOT7-8	152
39606242	NOT7-8_FAT05281	NOT7-8	133
39606243	NOT7-8_FAT05281	NOT7-8	164
39606244	NOT7-8_FAT05281	NOT7-8	95
39606245	NOT7-8_FAT05281	NOT7-8	210
39606246	NOT7-8_FAT05281	NOT7-8	137
39606247	NOT7-8_FAT05281	NOT7-8	106
39606248	NOT7-8_FAT05281	NOT7-8	173
39606249	NOT7-8_FAT05281	NOT7-8	158
39606250	NOT7-8_FAT05281	NOT7-8	84
39606251	NOT7-8_FAT05281	NOT7-8	204
39606252	NOT7-8_FAT05281	NOT7-8	83
39606253	NOT7-8_FAT05281	NOT7-8	118
39606254	NOT7-8_FAT05281	NOT7-8	85
39606255	NOT7-8_FAT05281	NOT7-8	124
39606256	NOT7-8_FAT05281	NOT7-8	270
39606257	NOT7-8_FAT05281	NOT7-8	80
39606258	NOT7-8_FAT05281	NOT7-8	76
39606259	NOT7-8_FAT05281	NOT7-8	133
39606260	NOT7-8_FAT05281	NOT7-8	177
39606261	NOT7-8_FAT05281	NOT7-8	113
39606262	NOT7-8_FAT05281	NOT7-8	142
39606263	NOT7-8_FAT05281	NOT7-8	76
39606264	NOT7-8_FAT05281	NOT7-8	171
39606265	NOT7-8_FAT05281	NOT7-8	119
39606266	NOT7-8_FAT05281	NOT7-8	81
39606267	NOT7-8_FAT05281	NOT7-8	79
39606268	NOT7-8_FAT05281	NOT7-8	152
39606269	NOT7-8_FAT05281	NOT7-8	130
39606270	NOT7-8_FAT05281	NOT7-8	169
39606271	NOT7-8_FAT05281	NOT7-8	167
39606272	NOT7-8_FAT05281	NOT7-8	131
39606273	NOT7-8_FAT05281	NOT7-8	138
39606274	NOT7-8_FAT05281	NOT7-8	92
39606275	NOT7-8_FAT05281	NOT7-8	81
39606276	NOT7-8_FAT05281	NOT7-8	137
39606277	NOT7-8_FAT05281	NOT7-8	63
39606278	NOT7-8_FAT05281	NOT7-8	90
39606279	NOT7-8_FAT05281	NOT7-8	75
39606280	NOT7-8_FAT05281	NOT7-8	91
39606281	NOT7-8_FAT05281	NOT7-8	77
39606282	NOT7-8_FAT05281	NOT7-8	183
39606283	NOT7-8_FAT05281	NOT7-8	141
39606284	NOT7-8_FAT05281	NOT7-8	127
39606285	NOT7-8_FAT05281	NOT7-8	74
39606286	NOT7-8_FAT05281	NOT7-8	135
39606287	NOT7-8_FAT05281	NOT7-8	72
39606288	NOT7-8_FAT05281	NOT7-8	126
39606289	NOT7-8_FAT05281	NOT7-8	212
39606290	NOT7-8_FAT05281	NOT7-8	125
39606291	NOT7-8_FAT05281	NOT7-8	101
39606292	NOT7-8_FAT05281	NOT7-8	124
39606293	NOT7-8_FAT05281	NOT7-8	9
39606294	NOT7-8_FAT05281	NOT7-8	128
39606295	NOT7-8_FAT05281	NOT7-8	118
39606296	NOT7-8_FAT05281	NOT7-8	143
39606297	NOT7-8_FAT05281	NOT7-8	109
39606298	NOT7-8_FAT05281	NOT7-8	173
39606299	NOT7-8_FAT05281	NOT7-8	87
39606300	NOT7-8_FAT05281	NOT7-8	143
39606301	NOT7-8_FAT05281	NOT7-8	162
39606302	NOT7-8_FAT05281	NOT7-8	132
39606303	NOT7-8_FAT05281	NOT7-8	225
39606304	NOT7-8_FAT05281	NOT7-8	133
39606305	NOT7-8_FAT05281	NOT7-8	125
39606306	NOT7-8_FAT05281	NOT7-8	141
39606307	NOT7-8_FAT05281	NOT7-8	174
39606308	NOT7-8_FAT05281	NOT7-8	123
39606309	NOT7-8_FAT05281	NOT7-8	124
39606310	NOT7-8_FAT05281	NOT7-8	126
39606311	NOT7-8_FAT05281	NOT7-8	8
39606312	NOT7-8_FAT05281	NOT7-8	79
39606313	NOT7-8_FAT05281	NOT7-8	141
39606314	NOT7-8_FAT05281	NOT7-8	126
39606315	NOT7-8_FAT05281	NOT7-8	71
39606316	NOT7-8_FAT05281	NOT7-8	114
39606317	NOT7-8_FAT05281	NOT7-8	146
39606318	NOT7-8_FAT05281	NOT7-8	114
39606319	NOT7-8_FAT05281	NOT7-8	95
39606320	NOT7-8_FAT05281	NOT7-8	105
39606321	NOT7-8_FAT05281	NOT7-8	141
39606322	NOT7-8_FAT05281	NOT7-8	84
39606323	NOT7-8_FAT05281	NOT7-8	89
39606324	NOT7-8_FAT05281	NOT7-8	123
39606325	NOT7-8_FAT05281	NOT7-8	107
39606326	NOT7-8_FAT05281	NOT7-8	121
39606327	NOT7-8_FAT05281	NOT7-8	83
39606328	NOT7-8_FAT05281	NOT7-8	139
39606329	NOT7-8_FAT05281	NOT7-8	220
39606330	NOT7-8_FAT05281	NOT7-8	53
39606331	NOT7-8_FAT05281	NOT7-8	129
39606332	NOT7-8_FAT05281	NOT7-8	152
39606333	NOT7-8_FAT05281	NOT7-8	143
39606334	NOT7-8_FAT05281	NOT7-8	84
39606335	NOT7-8_FAT05281	NOT7-8	99
39606336	NOT7-8_FAT05281	NOT7-8	170
39606337	NOT7-8_FAT05281	NOT7-8	131
39606338	NOT7-8_FAT05281	NOT7-8	152
39606339	NOT7-8_FAT05281	NOT7-8	179
39606340	NOT7-8_FAT05281	NOT7-8	105
39606341	NOT7-8_FAT05281	NOT7-8	146
39606342	NOT7-8_FAT05281	NOT7-8	156
39606343	NOT7-8_FAT05281	NOT7-8	120
39606344	NOT7-8_FAT05281	NOT7-8	120
39606345	NOT7-8_FAT05281	NOT7-8	171
39606346	NOT7-8_FAT05281	NOT7-8	57
39606347	NOT7-8_FAT05281	NOT7-8	158
39606348	NOT7-8_FAT05281	NOT7-8	122
39606349	NOT7-8_FAT05281	NOT7-8	120
39606350	NOT7-8_FAT05281	NOT7-8	162
39606351	NOT7-8_FAT05281	NOT7-8	108
39606352	NOT7-8_FAT05281	NOT7-8	94
39606353	NOT7-8_FAT05281	NOT7-8	78
39606354	NOT7-8_FAT05281	NOT7-8	79
39606355	NOT7-8_FAT05281	NOT7-8	97
39606356	NOT7-8_FAT05281	NOT7-8	140
39606357	NOT7-8_FAT05281	NOT7-8	71
39606358	NOT7-8_FAT05281	NOT7-8	97
39606359	NOT7-8_FAT05281	NOT7-8	162
39606360	NOT7-8_FAT05281	NOT7-8	151
39606361	NOT7-8_FAT05281	NOT7-8	105
39606362	NOT7-8_FAT05281	NOT7-8	136
39606363	NOT7-8_FAT05281	NOT7-8	133
39606364	NOT7-8_FAT05281	NOT7-8	213
39606365	NOT7-8_FAT05281	NOT7-8	193
39606366	NOT7-8_FAT05281	NOT7-8	147
39606367	NOT7-8_FAT05281	NOT7-8	217
39606368	NOT7-8_FAT05281	NOT7-8	115
39606369	NOT7-8_FAT05281	NOT7-8	145
39606370	NOT7-8_FAT05281	NOT7-8	154
39606371	NOT7-8_FAT05281	NOT7-8	161
39606372	NOT7-8_FAT05281	NOT7-8	127
39606373	NOT7-8_FAT05281	NOT7-8	122
39606374	NOT7-8_FAT05281	NOT7-8	75
39606375	NOT7-8_FAT05281	NOT7-8	101
39606376	NOT7-8_FAT05281	NOT7-8	58
39606377	NOT7-8_FAT05281	NOT7-8	168
39606378	NOT7-8_FAT05281	NOT7-8	264
39606379	NOT7-8_FAT05281	NOT7-8	114
39606380	NOT7-8_FAT05281	NOT7-8	126
39606381	NOT7-8_FAT05281	NOT7-8	113
39606382	NOT7-8_FAT05281	NOT7-8	92
39606383	NOT7-8_FAT05281	NOT7-8	10
39606384	NOT7-8_FAT05281	NOT7-8	184
39606385	NOT7-8_FAT05281	NOT7-8	108
39606386	NOT7-8_FAT05281	NOT7-8	151
39606387	NOT7-8_FAT05281	NOT7-8	95
39606388	NOT7-8_FAT05281	NOT7-8	143
39606389	NOT7-8_FAT05281	NOT7-8	127
39606390	NOT7-8_FAT05281	NOT7-8	139
39606391	NOT7-8_FAT05281	NOT7-8	171
39606392	NOT7-8_FAT05281	NOT7-8	154
39606393	NOT7-8_FAT05281	NOT7-8	166
39606394	NOT7-8_FAT05281	NOT7-8	155
39606395	NOT7-8_FAT05281	NOT7-8	133
39606396	NOT7-8_FAT05281	NOT7-8	11
39606397	NOT7-8_FAT05281	NOT7-8	182
39606398	NOT7-8_FAT05281	NOT7-8	154
39606399	NOT7-8_FAT05281	NOT7-8	151
39606400	NOT7-8_FAT05281	NOT7-8	127
39606401	NOT7-8_FAT05281	NOT7-8	119
39606402	NOT7-8_FAT05281	NOT7-8	105
39606403	NOT7-8_FAT05281	NOT7-8	71
39606404	NOT7-8_FAT05281	NOT7-8	74
39606405	NOT7-8_FAT05281	NOT7-8	281
39606406	NOT7-8_FAT05281	NOT7-8	155
39606407	NOT7-8_FAT05281	NOT7-8	134
39606408	NOT7-8_FAT05281	NOT7-8	133
39606409	NOT7-8_FAT05281	NOT7-8	109
39606410	NOT7-8_FAT05281	NOT7-8	133
39606411	NOT7-8_FAT05281	NOT7-8	91
39606412	NOT7-8_FAT05281	NOT7-8	149
39606413	NOT7-8_FAT05281	NOT7-8	157
39606414	NOT7-8_FAT05281	NOT7-8	105
39606415	NOT7-8_FAT05281	NOT7-8	133
39606416	NOT7-8_FAT05281	NOT7-8	106
39606417	NOT7-8_FAT05281	NOT7-8	131
39606418	NOT7-8_FAT05281	NOT7-8	21
39606419	NOT7-8_FAT05281	NOT7-8	93
39606420	NOT7-8_FAT05281	NOT7-8	102
39606421	NOT7-8_FAT05281	NOT7-8	155
39606422	NOT7-8_FAT05281	NOT7-8	138
39606423	NOT7-8_FAT05281	NOT7-8	114
39606424	NOT7-8_FAT05281	NOT7-8	124
39606425	NOT7-8_FAT05281	NOT7-8	142
39606426	NOT7-8_FAT05281	NOT7-8	141
39606427	NOT7-8_FAT05281	NOT7-8	68
39606428	NOT7-8_FAT05281	NOT7-8	96
39606429	NOT7-8_FAT05281	NOT7-8	73
39606430	NOT7-8_FAT05281	NOT7-8	142
39606431	NOT7-8_FAT05281	NOT7-8	111
39606432	NOT7-8_FAT05281	NOT7-8	120
39606433	NOT7-8_FAT05281	NOT7-8	101
39606434	NOT7-8_FAT05281	NOT7-8	219
39606435	NOT7-8_FAT05281	NOT7-8	80
39606436	NOT7-8_FAT05281	NOT7-8	95
39606437	NOT7-8_FAT05281	NOT7-8	181
39606438	NOT7-8_FAT05281	NOT7-8	105
39606439	NOT7-8_FAT05281	NOT7-8	138
39606440	NOT7-8_FAT05281	NOT7-8	83
39606441	NOT7-8_FAT05281	NOT7-8	125
39606442	NOT7-8_FAT05281	NOT7-8	142
39606443	NOT7-8_FAT05281	NOT7-8	81
39606444	NOT7-8_FAT05281	NOT7-8	113
39606445	NOT7-8_FAT05281	NOT7-8	224
39606446	NOT7-8_FAT05281	NOT7-8	128
39606447	NOT7-8_FAT05281	NOT7-8	105
39606448	NOT7-8_FAT05281	NOT7-8	82
39606449	NOT7-8_FAT05281	NOT7-8	131
39606450	NOT7-8_FAT05281	NOT7-8	128
39606451	NOT7-8_FAT05281	NOT7-8	92
39606452	NOT7-8_FAT05281	NOT7-8	136
39606453	NOT7-8_FAT05281	NOT7-8	115
39606454	NOT7-8_FAT05281	NOT7-8	130
39606455	NOT7-8_FAT05281	NOT7-8	123
39606456	NOT7-8_FAT05281	NOT7-8	200
39606457	NOT7-8_FAT05281	NOT7-8	150
39606458	NOT7-8_FAT05281	NOT7-8	119
39606459	NOT7-8_FAT05281	NOT7-8	205
39606460	NOT7-8_FAT05281	NOT7-8	236
39606461	NOT7-8_FAT05281	NOT7-8	109
39606462	NOT7-8_FAT05281	NOT7-8	155
39606463	NOT7-8_FAT05281	NOT7-8	126
39606464	NOT7-8_FAT05281	NOT7-8	65
39606465	NOT7-8_FAT05281	NOT7-8	87
39606466	NOT7-8_FAT05281	NOT7-8	146
39606467	NOT7-8_FAT05281	NOT7-8	181
39606468	NOT7-8_FAT05281	NOT7-8	67
39606469	NOT7-8_FAT05281	NOT7-8	118
39606470	NOT7-8_FAT05281	NOT7-8	94
39606471	NOT7-8_FAT05281	NOT7-8	97
39606472	NOT7-8_FAT05281	NOT7-8	107
39606473	NOT7-8_FAT05281	NOT7-8	131
39606474	NOT7-8_FAT05281	NOT7-8	71
39606475	NOT7-8_FAT05281	NOT7-8	214
39606476	NOT7-8_FAT05281	NOT7-8	131
39606477	NOT7-8_FAT05281	NOT7-8	81
39606478	NOT7-8_FAT05281	NOT7-8	66
39606479	NOT7-8_FAT05281	NOT7-8	149
39606480	NOT7-8_FAT05281	NOT7-8	114
39606481	NOT7-8_FAT05281	NOT7-8	119
39606482	NOT7-8_FAT05281	NOT7-8	97
39606483	NOT7-8_FAT05281	NOT7-8	110
39606484	NOT7-8_FAT05281	NOT7-8	78
39606485	NOT7-8_FAT05281	NOT7-8	145
39606486	NOT7-8_FAT05281	NOT7-8	178
39606487	NOT7-8_FAT05281	NOT7-8	268
39606488	NOT7-8_FAT05281	NOT7-8	60
39606489	NOT7-8_FAT05281	NOT7-8	104
39606490	NOT7-8_FAT05281	NOT7-8	174
39606491	NOT7-8_FAT05281	NOT7-8	75
39606492	NOT7-8_FAT05281	NOT7-8	276
39606493	NOT7-8_FAT05281	NOT7-8	125
39606494	NOT7-8_FAT05281	NOT7-8	159
39606495	NOT7-8_FAT05281	NOT7-8	150
39606496	NOT7-8_FAT05281	NOT7-8	33
39606497	NOT7-8_FAT05281	NOT7-8	104
39606498	NOT7-8_FAT05281	NOT7-8	233
39606499	NOT7-8_FAT05281	NOT7-8	120
39606500	NOT7-8_FAT05281	NOT7-8	110
39606501	NOT7-8_FAT05281	NOT7-8	74
39606502	NOT7-8_FAT05281	NOT7-8	126
39606503	NOT7-8_FAT05281	NOT7-8	50
39606504	NOT7-8_FAT05281	NOT7-8	118
39606505	NOT7-8_FAT05281	NOT7-8	136
39606506	NOT7-8_FAT05281	NOT7-8	81
39606507	NOT7-8_FAT05281	NOT7-8	80
39606508	NOT7-8_FAT05281	NOT7-8	90
39606509	NOT7-8_FAT05281	NOT7-8	93
39606510	NOT7-8_FAT05281	NOT7-8	218
39606511	NOT7-8_FAT05281	NOT7-8	110
39606512	NOT7-8_FAT05281	NOT7-8	124
39606513	NOT7-8_FAT05281	NOT7-8	119
39606514	NOT7-8_FAT05281	NOT7-8	150
39606515	NOT7-8_FAT05281	NOT7-8	106
39606516	NOT7-8_FAT05281	NOT7-8	115
39606517	NOT7-8_FAT05281	NOT7-8	75
39606518	NOT7-8_FAT05281	NOT7-8	141
39606519	NOT7-8_FAT05281	NOT7-8	128
39606520	NOT7-8_FAT05281	NOT7-8	124
39606521	NOT7-8_FAT05281	NOT7-8	177
39606522	NOT7-8_FAT05281	NOT7-8	153
39606523	NOT7-8_FAT05281	NOT7-8	112
39606524	NOT7-8_FAT05281	NOT7-8	106
39606525	NOT7-8_FAT05281	NOT7-8	99
39606526	NOT7-8_FAT05281	NOT7-8	139
39606527	NOT7-8_FAT05281	NOT7-8	248
39606528	NOT7-8_FAT05281	NOT7-8	249
39606529	NOT7-8_FAT05281	NOT7-8	113
39606530	NOT7-8_FAT05281	NOT7-8	43
39606531	NOT7-8_FAT05281	NOT7-8	96
39606532	NOT7-8_FAT05281	NOT7-8	98
39606533	NOT7-8_FAT05281	NOT7-8	105
39606534	NOT7-8_FAT05281	NOT7-8	144
39606535	NOT7-8_FAT05281	NOT7-8	8
39606536	NOT7-8_FAT05281	NOT7-8	174
39606537	NOT7-8_FAT05281	NOT7-8	120
39606538	NOT7-8_FAT05281	NOT7-8	153
39606539	NOT7-8_FAT05281	NOT7-8	68
39606540	NOT7-8_FAT05281	NOT7-8	118
39606541	NOT7-8_FAT05281	NOT7-8	105
39606542	NOT7-8_FAT05281	NOT7-8	127
39606543	NOT7-8_FAT05281	NOT7-8	88
39606544	NOT7-8_FAT05281	NOT7-8	98
39606545	NOT7-8_FAT05281	NOT7-8	116
39606546	NOT7-8_FAT05281	NOT7-8	112
39606547	NOT7-8_FAT05281	NOT7-8	130
39606548	NOT7-8_FAT05281	NOT7-8	106
39606549	NOT7-8_FAT05281	NOT7-8	88
39606550	NOT7-8_FAT05281	NOT7-8	156
39606551	NOT7-8_FAT05281	NOT7-8	151
39606552	NOT7-8_FAT05281	NOT7-8	105
39606553	NOT7-8_FAT05281	NOT7-8	138
39606554	NOT7-8_FAT05281	NOT7-8	170
39606555	NOT7-8_FAT05281	NOT7-8	162
39606556	NOT7-8_FAT05281	NOT7-8	166
39606557	NOT7-8_FAT05281	NOT7-8	105
39606558	NOT7-8_FAT05281	NOT7-8	96
39606559	NOT7-8_FAT05281	NOT7-8	116
39606560	NOT7-8_FAT05281	NOT7-8	87
39606561	NOT7-8_FAT05281	NOT7-8	127
39606562	NOT7-8_FAT05281	NOT7-8	158
39606563	NOT7-8_FAT05281	NOT7-8	205
39606564	NOT7-8_FAT05281	NOT7-8	126
39606565	NOT7-8_FAT05281	NOT7-8	157
39606566	NOT7-8_FAT05281	NOT7-8	101
39606567	NOT7-8_FAT05281	NOT7-8	210
39606568	NOT7-8_FAT05281	NOT7-8	30
39606569	NOT7-8_FAT05281	NOT7-8	134
39606570	NOT7-8_FAT05281	NOT7-8	145
39606571	NOT7-8_FAT05281	NOT7-8	145
39606572	NOT7-8_FAT05281	NOT7-8	118
39606573	NOT7-8_FAT05281	NOT7-8	93
39606574	NOT7-8_FAT05281	NOT7-8	246
39606575	NOT7-8_FAT05281	NOT7-8	107
39606576	NOT7-8_FAT05281	NOT7-8	194
39606577	NOT7-8_FAT05281	NOT7-8	143
39606578	NOT7-8_FAT05281	NOT7-8	97
39606579	NOT7-8_FAT05281	NOT7-8	44
39606580	NOT7-8_FAT05281	NOT7-8	182
39606581	NOT7-8_FAT05281	NOT7-8	129
39606582	NOT7-8_FAT05281	NOT7-8	116
39606583	NOT7-8_FAT05281	NOT7-8	129
39606584	NOT7-8_FAT05281	NOT7-8	129
39606585	NOT7-8_FAT05281	NOT7-8	69
39606586	NOT7-8_FAT05281	NOT7-8	119
39606587	NOT7-8_FAT05281	NOT7-8	79
39606588	NOT7-8_FAT05281	NOT7-8	169
39606589	NOT7-8_FAT05281	NOT7-8	125
39606590	NOT7-8_FAT05281	NOT7-8	95
39606591	NOT7-8_FAT05281	NOT7-8	140
39606592	NOT7-8_FAT05281	NOT7-8	139
39606593	NOT7-8_FAT05281	NOT7-8	56
39606594	NOT7-8_FAT05281	NOT7-8	135
39606595	NOT7-8_FAT05281	NOT7-8	134
39606596	NOT7-8_FAT05281	NOT7-8	87
39606597	NOT7-8_FAT05281	NOT7-8	117
39606598	NOT7-8_FAT05281	NOT7-8	74
39606599	NOT7-8_FAT05281	NOT7-8	189
39606600	NOT7-8_FAT05281	NOT7-8	102
39606601	NOT7-8_FAT05281	NOT7-8	118
39606602	NOT7-8_FAT05281	NOT7-8	120
39606603	NOT7-8_FAT05281	NOT7-8	232
39606604	NOT7-8_FAT05281	NOT7-8	128
39606605	NOT7-8_FAT05281	NOT7-8	84
39606606	NOT7-8_FAT05281	NOT7-8	134
39606607	NOT7-8_FAT05281	NOT7-8	106
39606608	NOT7-8_FAT05281	NOT7-8	126
39606609	NOT7-8_FAT05281	NOT7-8	143
39606610	NOT7-8_FAT05281	NOT7-8	171
39606611	NOT7-8_FAT05281	NOT7-8	96
39606612	NOT7-8_FAT05281	NOT7-8	132
39606613	NOT7-8_FAT05281	NOT7-8	110
39606614	NOT7-8_FAT05281	NOT7-8	138
39606615	NOT7-8_FAT05281	NOT7-8	165
39606616	NOT7-8_FAT05281	NOT7-8	117
39606617	NOT7-8_FAT05281	NOT7-8	169
39606618	NOT7-8_FAT05281	NOT7-8	103
39606619	NOT7-8_FAT05281	NOT7-8	114
39606620	NOT7-8_FAT05281	NOT7-8	100
39606621	NOT7-8_FAT05281	NOT7-8	65
39606622	NOT7-8_FAT05281	NOT7-8	147
39606623	NOT7-8_FAT05281	NOT7-8	59
39606624	NOT7-8_FAT05281	NOT7-8	85
39606625	NOT7-8_FAT05281	NOT7-8	162
39606626	NOT7-8_FAT05281	NOT7-8	141
39606627	NOT7-8_FAT05281	NOT7-8	146
39606628	NOT7-8_FAT05281	NOT7-8	180
39606629	NOT7-8_FAT05281	NOT7-8	76
39606630	NOT7-8_FAT05281	NOT7-8	165
39606631	NOT7-8_FAT05281	NOT7-8	92
39606632	NOT7-8_FAT05281	NOT7-8	58
39606633	NOT7-8_FAT05281	NOT7-8	140
39606634	NOT7-8_FAT05281	NOT7-8	65
39606635	NOT7-8_FAT05281	NOT7-8	120
39606636	NOT7-8_FAT05281	NOT7-8	77
39606637	NOT7-8_FAT05281	NOT7-8	61
39606638	NOT7-8_FAT05281	NOT7-8	98
39606639	NOT7-8_FAT05281	NOT7-8	96
39606640	NOT7-8_FAT05281	NOT7-8	101
39606641	NOT7-8_FAT05281	NOT7-8	157
39606642	NOT7-8_FAT05281	NOT7-8	260
39606643	NOT7-8_FAT05281	NOT7-8	87
39606644	NOT7-8_FAT05281	NOT7-8	146
39606645	NOT7-8_FAT05281	NOT7-8	115
39606646	NOT7-8_FAT05281	NOT7-8	93
39606647	NOT7-8_FAT05281	NOT7-8	75
39606648	NOT7-8_FAT05281	NOT7-8	134
39606649	NOT7-8_FAT05281	NOT7-8	112
39606650	NOT7-8_FAT05281	NOT7-8	145
39606651	NOT7-8_FAT05281	NOT7-8	153
39606652	NOT7-8_FAT05281	NOT7-8	134
39606653	NOT7-8_FAT05281	NOT7-8	165
39606654	NOT7-8_FAT05281	NOT7-8	144
39606655	NOT7-8_FAT05281	NOT7-8	125
39606656	NOT7-8_FAT05281	NOT7-8	123
39606657	NOT7-8_FAT05281	NOT7-8	141
39606658	NOT7-8_FAT05281	NOT7-8	74
39606659	NOT7-8_FAT05281	NOT7-8	155
39606660	NOT7-8_FAT05281	NOT7-8	156
39606661	NOT7-8_FAT05281	NOT7-8	92
39606662	NOT7-8_FAT05281	NOT7-8	102
39606663	NOT7-8_FAT05281	NOT7-8	169
39606664	NOT7-8_FAT05281	NOT7-8	135
39606665	NOT7-8_FAT05281	NOT7-8	75
39606666	NOT7-8_FAT05281	NOT7-8	107
39606667	NOT7-8_FAT05281	NOT7-8	52
39606668	NOT7-8_FAT05281	NOT7-8	97
39606669	NOT7-8_FAT05281	NOT7-8	139
39606670	NOT7-8_FAT05281	NOT7-8	159
39606671	NOT7-8_FAT05281	NOT7-8	170
39606672	NOT7-8_FAT05281	NOT7-8	163
39606673	NOT7-8_FAT05281	NOT7-8	114
39606674	NOT7-8_FAT05281	NOT7-8	166
39606675	NOT7-8_FAT05281	NOT7-8	116
39606676	NOT7-8_FAT05281	NOT7-8	67
39606677	NOT7-8_FAT05281	NOT7-8	151
39606678	NOT7-8_FAT05281	NOT7-8	194
39606679	NOT7-8_FAT05281	NOT7-8	170
39606680	NOT7-8_FAT05281	NOT7-8	138
39606681	NOT7-8_FAT05281	NOT7-8	195
39606682	NOT7-8_FAT05281	NOT7-8	102
39606683	NOT7-8_FAT05281	NOT7-8	139
39606684	NOT7-8_FAT05281	NOT7-8	75
39606685	NOT7-8_FAT05281	NOT7-8	106
39606686	NOT7-8_FAT05281	NOT7-8	79
39606687	NOT7-8_FAT05281	NOT7-8	137
39606688	NOT7-8_FAT05281	NOT7-8	137
39606689	NOT7-8_FAT05281	NOT7-8	147
39606690	NOT7-8_FAT05281	NOT7-8	113
39606691	NOT7-8_FAT05281	NOT7-8	160
39606692	NOT7-8_FAT05281	NOT7-8	114
39606693	NOT7-8_FAT05281	NOT7-8	135
39606694	NOT7-8_FAT05281	NOT7-8	132
39606695	NOT7-8_FAT05281	NOT7-8	118
39606696	NOT7-8_FAT05281	NOT7-8	158
39606697	NOT7-8_FAT05281	NOT7-8	91
39606698	NOT7-8_FAT05281	NOT7-8	125
39606699	NOT7-8_FAT05281	NOT7-8	183
39606700	NOT7-8_FAT05281	NOT7-8	81
39606701	NOT7-8_FAT05281	NOT7-8	121
39606702	NOT7-8_FAT05281	NOT7-8	183
39606703	NOT7-8_FAT05281	NOT7-8	112
39606704	NOT7-8_FAT05281	NOT7-8	122
39606705	NOT7-8_FAT05281	NOT7-8	150
39606706	NOT7-8_FAT05281	NOT7-8	86
39606707	NOT7-8_FAT05281	NOT7-8	198
39606708	NOT7-8_FAT05281	NOT7-8	119
39606709	NOT7-8_FAT05281	NOT7-8	67
39606710	NOT7-8_FAT05281	NOT7-8	153
39606711	NOT7-8_FAT05281	NOT7-8	124
39606712	NOT7-8_FAT05281	NOT7-8	82
39606713	NOT7-8_FAT05281	NOT7-8	183
39606714	NOT7-8_FAT05281	NOT7-8	83
39606715	NOT7-8_FAT05281	NOT7-8	99
39606716	NOT7-8_FAT05281	NOT7-8	138
39606717	NOT7-8_FAT05281	NOT7-8	154
39606718	NOT7-8_FAT05281	NOT7-8	171
39606719	NOT7-8_FAT05281	NOT7-8	172
39606720	NOT7-8_FAT05281	NOT7-8	153
39606721	NOT7-8_FAT05281	NOT7-8	186
39606722	NOT7-8_FAT05281	NOT7-8	77
39606723	NOT7-8_FAT05281	NOT7-8	128
39606724	NOT7-8_FAT05281	NOT7-8	105
39606725	NOT7-8_FAT05281	NOT7-8	163
39606726	NOT7-8_FAT05281	NOT7-8	151
39606727	NOT7-8_FAT05281	NOT7-8	122
39606728	NOT7-8_FAT05281	NOT7-8	87
39606729	NOT7-8_FAT05281	NOT7-8	147
39606730	NOT7-8_FAT05281	NOT7-8	110
39606731	NOT7-8_FAT05281	NOT7-8	144
39606732	NOT7-8_FAT05281	NOT7-8	125
39606733	NOT7-8_FAT05281	NOT7-8	102
39606734	NOT7-8_FAT05281	NOT7-8	103
39606735	NOT7-8_FAT05281	NOT7-8	193
39606736	NOT7-8_FAT05281	NOT7-8	51
39606737	NOT7-8_FAT05281	NOT7-8	148
39606738	NOT7-8_FAT05281	NOT7-8	248
39606739	NOT7-8_FAT05281	NOT7-8	107
39606740	NOT7-8_FAT05281	NOT7-8	143
39606741	NOT7-8_FAT05281	NOT7-8	84
39606742	NOT7-8_FAT05281	NOT7-8	105
39606743	NOT7-8_FAT05281	NOT7-8	149
39606744	NOT7-8_FAT05281	NOT7-8	239
39606745	NOT7-8_FAT05281	NOT7-8	119
39606746	NOT7-8_FAT05281	NOT7-8	46
39606747	NOT7-8_FAT05281	NOT7-8	57
39606748	NOT7-8_FAT05281	NOT7-8	135
39606749	NOT7-8_FAT05281	NOT7-8	145
39606750	NOT7-8_FAT05281	NOT7-8	105
39606751	NOT7-8_FAT05281	NOT7-8	135
39606752	NOT7-8_FAT05281	NOT7-8	146
39606753	NOT7-8_FAT05281	NOT7-8	94
39606754	NOT7-8_FAT05281	NOT7-8	129
39606755	NOT7-8_FAT05281	NOT7-8	71
39606756	NOT7-8_FAT05281	NOT7-8	117
39606757	NOT7-8_FAT05281	NOT7-8	93
39606758	NOT7-8_FAT05281	NOT7-8	148
39606759	NOT7-8_FAT05281	NOT7-8	112
39606760	NOT7-8_FAT05281	NOT7-8	42
39606761	NOT7-8_FAT05281	NOT7-8	101
39606762	NOT7-8_FAT05281	NOT7-8	79
39606763	NOT7-8_FAT05281	NOT7-8	125
39606764	NOT7-8_FAT05281	NOT7-8	124
39606765	NOT7-8_FAT05281	NOT7-8	134
39606766	NOT7-8_FAT05281	NOT7-8	124
39606767	NOT7-8_FAT05281	NOT7-8	135
39606768	NOT7-8_FAT05281	NOT7-8	74
39606769	NOT7-8_FAT05281	NOT7-8	143
39606770	NOT7-8_FAT05281	NOT7-8	138
39606771	NOT7-8_FAT05281	NOT7-8	231
39606772	NOT7-8_FAT05281	NOT7-8	151
39606773	NOT7-8_FAT05281	NOT7-8	166
39606774	NOT7-8_FAT05281	NOT7-8	111
39606775	NOT7-8_FAT05281	NOT7-8	88
39606776	NOT7-8_FAT05281	NOT7-8	131
39606777	NOT7-8_FAT05281	NOT7-8	84
39606778	NOT7-8_FAT05281	NOT7-8	114
39606779	NOT7-8_FAT05281	NOT7-8	88
39606780	NOT7-8_FAT05281	NOT7-8	187
39606781	NOT7-8_FAT05281	NOT7-8	195
39606782	NOT7-8_FAT05281	NOT7-8	146
39606783	NOT7-8_FAT05281	NOT7-8	123
39606784	NOT7-8_FAT05281	NOT7-8	97
39606785	NOT7-8_FAT05281	NOT7-8	160
39606786	NOT7-8_FAT05281	NOT7-8	338
39606787	NOT7-8_FAT05281	NOT7-8	141
39606788	NOT7-8_FAT05281	NOT7-8	125
39606789	NOT7-8_FAT05281	NOT7-8	183
39606790	NOT7-8_FAT05281	NOT7-8	122
39606791	NOT7-8_FAT05281	NOT7-8	91
39606792	NOT7-8_FAT05281	NOT7-8	195
39606793	NOT7-8_FAT05281	NOT7-8	151
39606794	NOT7-8_FAT05281	NOT7-8	149
39606795	NOT7-8_FAT05281	NOT7-8	126
39606796	NOT7-8_FAT05281	NOT7-8	166
39606797	NOT7-8_FAT05281	NOT7-8	171
39606798	NOT7-8_FAT05281	NOT7-8	88
39606799	NOT7-8_FAT05281	NOT7-8	172
39606800	NOT7-8_FAT05281	NOT7-8	100
39606801	NOT7-8_FAT05281	NOT7-8	168
39606802	NOT7-8_FAT05281	NOT7-8	100
39606803	NOT7-8_FAT05281	NOT7-8	101
39606804	NOT7-8_FAT05281	NOT7-8	261
39606805	NOT7-8_FAT05281	NOT7-8	117
39606806	NOT7-8_FAT05281	NOT7-8	170
39606807	NOT7-8_FAT05281	NOT7-8	57
39606808	NOT7-8_FAT05281	NOT7-8	154
39606809	NOT7-8_FAT05281	NOT7-8	119
39606810	NOT7-8_FAT05281	NOT7-8	121
39606811	NOT7-8_FAT05281	NOT7-8	60
39606812	NOT7-8_FAT05281	NOT7-8	119
39606813	NOT7-8_FAT05281	NOT7-8	41
39606814	NOT7-8_FAT05281	NOT7-8	119
39606815	NOT7-8_FAT05281	NOT7-8	209
39606816	NOT7-8_FAT05281	NOT7-8	154
39606817	NOT7-8_FAT05281	NOT7-8	54
39606818	NOT7-8_FAT05281	NOT7-8	141
39606819	NOT7-8_FAT05281	NOT7-8	135
39606820	NOT7-8_FAT05281	NOT7-8	58
39606821	NOT7-8_FAT05281	NOT7-8	77
39606822	NOT7-8_FAT05281	NOT7-8	147
39606823	NOT7-8_FAT05281	NOT7-8	118
39606824	NOT7-8_FAT05281	NOT7-8	87
39606825	NOT7-8_FAT05281	NOT7-8	162
39606826	NOT7-8_FAT05281	NOT7-8	123
39606827	NOT7-8_FAT05281	NOT7-8	136
39606828	NOT7-8_FAT05281	NOT7-8	126
39606829	NOT7-8_FAT05281	NOT7-8	96
39606830	NOT7-8_FAT05281	NOT7-8	127
39606831	NOT7-8_FAT05281	NOT7-8	81
39606832	NOT7-8_FAT05281	NOT7-8	123
39606833	NOT7-8_FAT05281	NOT7-8	73
39606834	NOT7-8_FAT05281	NOT7-8	212
39606835	NOT7-8_FAT05281	NOT7-8	135
39606836	NOT7-8_FAT05281	NOT7-8	69
39606837	NOT7-8_FAT05281	NOT7-8	144
39606838	NOT7-8_FAT05281	NOT7-8	94
39606839	NOT7-8_FAT05281	NOT7-8	137
39606840	NOT7-8_FAT05281	NOT7-8	141
39606841	NOT7-8_FAT05281	NOT7-8	199
39606842	NOT7-8_FAT05281	NOT7-8	96
39606843	NOT7-8_FAT05281	NOT7-8	216
39606844	NOT7-8_FAT05281	NOT7-8	144
39606845	NOT7-8_FAT05281	NOT7-8	167
39606846	NOT7-8_FAT05281	NOT7-8	112
39606847	NOT7-8_FAT05281	NOT7-8	88
39606848	NOT7-8_FAT05281	NOT7-8	145
39606849	NOT7-8_FAT05281	NOT7-8	54
39606850	NOT7-8_FAT05281	NOT7-8	129
39606851	NOT7-8_FAT05281	NOT7-8	179
39606852	NOT7-8_FAT05281	NOT7-8	67
39606853	NOT7-8_FAT05281	NOT7-8	128
39606854	NOT7-8_FAT05281	NOT7-8	129
39606855	NOT7-8_FAT05281	NOT7-8	92
39606856	NOT7-8_FAT05281	NOT7-8	138
39606857	NOT7-8_FAT05281	NOT7-8	92
39606858	NOT7-8_FAT05281	NOT7-8	115
39606859	NOT7-8_FAT05281	NOT7-8	114
39606860	NOT7-8_FAT05281	NOT7-8	80
39606861	NOT7-8_FAT05281	NOT7-8	108
39606862	NOT7-8_FAT05281	NOT7-8	141
39606863	NOT7-8_FAT05281	NOT7-8	136
39606864	NOT7-8_FAT05281	NOT7-8	145
39606865	NOT7-8_FAT05281	NOT7-8	74
39606866	NOT7-8_FAT05281	NOT7-8	128
39606867	NOT7-8_FAT05281	NOT7-8	176
39606868	NOT7-8_FAT05281	NOT7-8	129
39606869	NOT7-8_FAT05281	NOT7-8	110
39606870	NOT7-8_FAT05281	NOT7-8	130
39606871	NOT7-8_FAT05281	NOT7-8	172
39606872	NOT7-8_FAT05281	NOT7-8	117
39606873	NOT7-8_FAT05281	NOT7-8	129
39606874	NOT7-8_FAT05281	NOT7-8	82
39606875	NOT7-8_FAT05281	NOT7-8	99
39606876	NOT7-8_FAT05281	NOT7-8	132
39606877	NOT7-8_FAT05281	NOT7-8	98
39606878	NOT7-8_FAT05281	NOT7-8	117
39606879	NOT7-8_FAT05281	NOT7-8	105
39606880	NOT7-8_FAT05281	NOT7-8	145
39606881	NOT7-8_FAT05281	NOT7-8	165
39606882	NOT7-8_FAT05281	NOT7-8	147
39606883	NOT7-8_FAT05281	NOT7-8	134
39606884	NOT7-8_FAT05281	NOT7-8	10
39606885	NOT7-8_FAT05281	NOT7-8	146
39606886	NOT7-8_FAT05281	NOT7-8	130
39606887	NOT7-8_FAT05281	NOT7-8	97
39606888	NOT7-8_FAT05281	NOT7-8	75
39606889	NOT7-8_FAT05281	NOT7-8	7
39606890	NOT7-8_FAT05281	NOT7-8	111
39606891	NOT7-8_FAT05281	NOT7-8	138
39606892	NOT7-8_FAT05281	NOT7-8	130
39606893	NOT7-8_FAT05281	NOT7-8	177
39606894	NOT7-8_FAT05281	NOT7-8	125
39606895	NOT7-8_FAT05281	NOT7-8	116
39606896	NOT7-8_FAT05281	NOT7-8	160
39606897	NOT7-8_FAT05281	NOT7-8	202
39606898	NOT7-8_FAT05281	NOT7-8	104
39606899	NOT7-8_FAT05281	NOT7-8	103
39606900	NOT7-8_FAT05281	NOT7-8	108
39606901	NOT7-8_FAT05281	NOT7-8	101
39606902	NOT7-8_FAT05281	NOT7-8	116
39606903	NOT7-8_FAT05281	NOT7-8	104
39606904	NOT7-8_FAT05281	NOT7-8	37
39606905	NOT7-8_FAT05281	NOT7-8	138
39606906	NOT7-8_FAT05281	NOT7-8	156
39606907	NOT7-8_FAT05281	NOT7-8	171
39606908	NOT7-8_FAT05281	NOT7-8	158
39606909	NOT7-8_FAT05281	NOT7-8	55
39606910	NOT7-8_FAT05281	NOT7-8	81
39606911	NOT7-8_FAT05281	NOT7-8	100
39606912	NOT7-8_FAT05281	NOT7-8	110
39606913	NOT7-8_FAT05281	NOT7-8	134
39606914	NOT7-8_FAT05281	NOT7-8	238
39606915	NOT7-8_FAT05281	NOT7-8	171
39606916	NOT7-8_FAT05281	NOT7-8	173
39606917	NOT7-8_FAT05281	NOT7-8	171
39606918	NOT7-8_FAT05281	NOT7-8	110
39606919	NOT7-8_FAT05281	NOT7-8	196
39606920	NOT7-8_FAT05281	NOT7-8	91
39606921	NOT7-8_FAT05281	NOT7-8	130
39606922	NOT7-8_FAT05281	NOT7-8	178
39606923	NOT7-8_FAT05281	NOT7-8	168
39606924	NOT7-8_FAT05281	NOT7-8	213
39606925	NOT7-8_FAT05281	NOT7-8	91
39606926	NOT7-8_FAT05281	NOT7-8	92
39606927	NOT7-8_FAT05281	NOT7-8	157
39606928	NOT7-8_FAT05281	NOT7-8	149
39606929	NOT7-8_FAT05281	NOT7-8	69
39606930	NOT7-8_FAT05281	NOT7-8	131
39606931	NOT7-8_FAT05281	NOT7-8	163
39606932	NOT7-8_FAT05281	NOT7-8	91
39606933	NOT7-8_FAT05281	NOT7-8	168
39606934	NOT7-8_FAT05281	NOT7-8	134
39606935	NOT7-8_FAT05281	NOT7-8	89
39606936	NOT7-8_FAT05281	NOT7-8	96
39606937	NOT7-8_FAT05281	NOT7-8	204
39606938	NOT7-8_FAT05281	NOT7-8	126
39606939	NOT7-8_FAT05281	NOT7-8	50
39606940	NOT7-8_FAT05281	NOT7-8	201
39606941	NOT7-8_FAT05281	NOT7-8	159
39606942	NOT7-8_FAT05281	NOT7-8	127
39606943	NOT7-8_FAT05281	NOT7-8	159
39606944	NOT7-8_FAT05281	NOT7-8	138
39606945	NOT7-8_FAT05281	NOT7-8	140
39606946	NOT7-8_FAT05281	NOT7-8	79
39606947	NOT7-8_FAT05281	NOT7-8	124
39606948	NOT7-8_FAT05281	NOT7-8	189
39606949	NOT7-8_FAT05281	NOT7-8	103
39606950	NOT7-8_FAT05281	NOT7-8	87
39606951	NOT7-8_FAT05281	NOT7-8	76
39606952	NOT7-8_FAT05281	NOT7-8	122
39606953	NOT7-8_FAT05281	NOT7-8	163
39606954	NOT7-8_FAT05281	NOT7-8	181
39606955	NOT7-8_FAT05281	NOT7-8	191
39606956	NOT7-8_FAT05281	NOT7-8	131
39606957	NOT7-8_FAT05281	NOT7-8	169
39606958	NOT7-8_FAT05281	NOT7-8	163
39606959	NOT7-8_FAT05281	NOT7-8	91
39606960	NOT7-8_FAT05281	NOT7-8	68
39606961	NOT7-8_FAT05281	NOT7-8	53
39606962	NOT7-8_FAT05281	NOT7-8	114
39606963	NOT7-8_FAT05281	NOT7-8	89
39606964	NOT7-8_FAT05281	NOT7-8	110
39606965	NOT7-8_FAT05281	NOT7-8	126
39606966	NOT7-8_FAT05281	NOT7-8	98
39606967	NOT7-8_FAT05281	NOT7-8	146
39606968	NOT7-8_FAT05281	NOT7-8	185
39606969	NOT7-8_FAT05281	NOT7-8	74
39606970	NOT7-8_FAT05281	NOT7-8	231
39606971	NOT7-8_FAT05281	NOT7-8	63
39606972	NOT7-8_FAT05281	NOT7-8	71
39606973	NOT7-8_FAT05281	NOT7-8	149
39606974	NOT7-8_FAT05281	NOT7-8	81
39606975	NOT7-8_FAT05281	NOT7-8	135
39606976	NOT7-8_FAT05281	NOT7-8	118
39606977	NOT7-8_FAT05281	NOT7-8	70
39606978	NOT7-8_FAT05281	NOT7-8	187
39606979	NOT7-8_FAT05281	NOT7-8	121
39606980	NOT7-8_FAT05281	NOT7-8	93
39606981	NOT7-8_FAT05281	NOT7-8	125
39606982	NOT7-8_FAT05281	NOT7-8	115
39606983	NOT7-8_FAT05281	NOT7-8	152
39606984	NOT7-8_FAT05281	NOT7-8	137
39606985	NOT7-8_FAT05281	NOT7-8	190
39606986	NOT7-8_FAT05281	NOT7-8	115
39606987	NOT7-8_FAT05281	NOT7-8	138
39606988	NOT7-8_FAT05281	NOT7-8	114
39606989	NOT7-8_FAT05281	NOT7-8	86
39606990	NOT7-8_FAT05281	NOT7-8	195
39606991	NOT7-8_FAT05281	NOT7-8	83
39606992	NOT7-8_FAT05281	NOT7-8	103
39606993	NOT7-8_FAT05281	NOT7-8	121
39606994	NOT7-8_FAT05281	NOT7-8	87
39606995	NOT7-8_FAT05281	NOT7-8	39
39606996	NOT7-8_FAT05281	NOT7-8	83
39606997	NOT7-8_FAT05281	NOT7-8	122
39606998	NOT7-8_FAT05281	NOT7-8	116
39606999	NOT7-8_FAT05281	NOT7-8	172
39607000	NOT7-8_FAT05281	NOT7-8	112
39607001	NOT7-8_FAT05281	NOT7-8	115
39607002	NOT7-8_FAT05281	NOT7-8	170
39607003	NOT7-8_FAT05281	NOT7-8	132
39607004	NOT7-8_FAT05281	NOT7-8	118
39607005	NOT7-8_FAT05281	NOT7-8	113
39607006	NOT7-8_FAT05281	NOT7-8	115
39607007	NOT7-8_FAT05281	NOT7-8	102
39607008	NOT7-8_FAT05281	NOT7-8	127
39607009	NOT7-8_FAT05281	NOT7-8	182
39607010	NOT7-8_FAT05281	NOT7-8	49
39607011	NOT7-8_FAT05281	NOT7-8	99
39607012	NOT7-8_FAT05281	NOT7-8	155
39607013	NOT7-8_FAT05281	NOT7-8	150
39607014	NOT7-8_FAT05281	NOT7-8	137
39607015	NOT7-8_FAT05281	NOT7-8	71
39607016	NOT7-8_FAT05281	NOT7-8	103
39607017	NOT7-8_FAT05281	NOT7-8	99
39607018	NOT7-8_FAT05281	NOT7-8	94
39607019	NOT7-8_FAT05281	NOT7-8	137
39607020	NOT7-8_FAT05281	NOT7-8	158
39607021	NOT7-8_FAT05281	NOT7-8	104
39607022	NOT7-8_FAT05281	NOT7-8	118
39607023	NOT7-8_FAT05281	NOT7-8	111
39607024	NOT7-8_FAT05281	NOT7-8	166
39607025	NOT7-8_FAT05281	NOT7-8	143
39607026	NOT7-8_FAT05281	NOT7-8	115
39607027	NOT7-8_FAT05281	NOT7-8	126
39607028	NOT7-8_FAT05281	NOT7-8	154
39607029	NOT7-8_FAT05281	NOT7-8	116
39607030	NOT7-8_FAT05281	NOT7-8	119
39607031	NOT7-8_FAT05281	NOT7-8	46
39607032	NOT7-8_FAT05281	NOT7-8	166
39607033	NOT7-8_FAT05281	NOT7-8	132
39607034	NOT7-8_FAT05281	NOT7-8	127
39607035	NOT7-8_FAT05281	NOT7-8	77
39607036	NOT7-8_FAT05281	NOT7-8	136
39607037	NOT7-8_FAT05281	NOT7-8	95
39607038	NOT7-8_FAT05281	NOT7-8	165
39607039	NOT7-8_FAT05281	NOT7-8	46
39607040	NOT7-8_FAT05281	NOT7-8	124
39607041	NOT7-8_FAT05281	NOT7-8	171
39607042	NOT7-8_FAT05281	NOT7-8	134
39607043	NOT7-8_FAT05281	NOT7-8	197
39607044	NOT7-8_FAT05281	NOT7-8	117
39607045	NOT7-8_FAT05281	NOT7-8	81
39607046	NOT7-8_FAT05281	NOT7-8	132
39607047	NOT7-8_FAT05281	NOT7-8	45
39607048	NOT7-8_FAT05281	NOT7-8	129
39607049	NOT7-8_FAT05281	NOT7-8	133
39607050	NOT7-8_FAT05281	NOT7-8	173
39607051	NOT7-8_FAT05281	NOT7-8	101
39607052	NOT7-8_FAT05281	NOT7-8	85
39607053	NOT7-8_FAT05281	NOT7-8	69
39607054	NOT7-8_FAT05281	NOT7-8	68
39607055	NOT7-8_FAT05281	NOT7-8	170
39607056	NOT7-8_FAT05281	NOT7-8	91
39607057	NOT7-8_FAT05281	NOT7-8	83
39607058	NOT7-8_FAT05281	NOT7-8	102
39607059	NOT7-8_FAT05281	NOT7-8	115
39607060	NOT7-8_FAT05281	NOT7-8	102
39607061	NOT7-8_FAT05281	NOT7-8	147
39607062	NOT7-8_FAT05281	NOT7-8	124
39607063	NOT7-8_FAT05281	NOT7-8	133
39607064	NOT7-8_FAT05281	NOT7-8	153
39607065	NOT7-8_FAT05281	NOT7-8	75
39607066	NOT7-8_FAT05281	NOT7-8	131
39607067	NOT7-8_FAT05281	NOT7-8	141
39607068	NOT7-8_FAT05281	NOT7-8	152
39607069	NOT7-8_FAT05281	NOT7-8	158
39607070	NOT7-8_FAT05281	NOT7-8	121
39607071	NOT7-8_FAT05281	NOT7-8	115
39607072	NOT7-8_FAT05281	NOT7-8	89
39607073	NOT7-8_FAT05281	NOT7-8	112
39607074	NOT7-8_FAT05281	NOT7-8	108
39607075	NOT7-8_FAT05281	NOT7-8	134
39607076	NOT7-8_FAT05281	NOT7-8	190
39607077	NOT7-8_FAT05281	NOT7-8	151
39607078	NOT7-8_FAT05281	NOT7-8	171
39607079	NOT7-8_FAT05281	NOT7-8	155
39607080	NOT7-8_FAT05281	NOT7-8	128
39607081	NOT7-8_FAT05281	NOT7-8	163
39607082	NOT7-8_FAT05281	NOT7-8	51
39607083	NOT7-8_FAT05281	NOT7-8	210
39607084	NOT7-8_FAT05281	NOT7-8	163
39607085	NOT7-8_FAT05281	NOT7-8	115
39607086	NOT7-8_FAT05281	NOT7-8	102
39607087	NOT7-8_FAT05281	NOT7-8	184
39607088	NOT7-8_FAT05281	NOT7-8	172
39607089	NOT7-8_FAT05281	NOT7-8	132
39607090	NOT7-8_FAT05281	NOT7-8	170
39607091	NOT7-8_FAT05281	NOT7-8	127
39607092	NOT7-8_FAT05281	NOT7-8	164
39607093	NOT7-8_FAT05281	NOT7-8	178
39607094	NOT7-8_FAT05281	NOT7-8	128
39607095	NOT7-8_FAT05281	NOT7-8	98
39607096	NOT7-8_FAT05281	NOT7-8	133
39607097	NOT7-8_FAT05281	NOT7-8	171
39607098	NOT7-8_FAT05281	NOT7-8	158
39607099	NOT7-8_FAT05281	NOT7-8	90
39607100	NOT7-8_FAT05281	NOT7-8	157
39607101	NOT7-8_FAT05281	NOT7-8	79
39607102	NOT7-8_FAT05281	NOT7-8	126
39607103	NOT7-8_FAT05281	NOT7-8	172
39607104	NOT7-8_FAT05281	NOT7-8	104
39607105	NOT7-8_FAT05281	NOT7-8	184
39607106	NOT7-8_FAT05281	NOT7-8	110
39607107	NOT7-8_FAT05281	NOT7-8	102
39607108	NOT7-8_FAT05281	NOT7-8	138
39607109	NOT7-8_FAT05281	NOT7-8	86
39607110	NOT7-8_FAT05281	NOT7-8	101
39607111	NOT7-8_FAT05281	NOT7-8	170
39607112	NOT7-8_FAT05281	NOT7-8	170
39607113	NOT7-8_FAT05281	NOT7-8	152
39607114	NOT7-8_FAT05281	NOT7-8	108
39607115	NOT7-8_FAT05281	NOT7-8	75
39607116	NOT7-8_FAT05281	NOT7-8	60
39607117	NOT7-8_FAT05281	NOT7-8	142
39607118	NOT7-8_FAT05281	NOT7-8	54
39607119	NOT7-8_FAT05281	NOT7-8	167
39607120	NOT7-8_FAT05281	NOT7-8	141
39607121	NOT7-8_FAT05281	NOT7-8	41
39607122	NOT7-8_FAT05281	NOT7-8	104
39607123	NOT7-8_FAT05281	NOT7-8	123
39607124	NOT7-8_FAT05281	NOT7-8	223
39607125	NOT7-8_FAT05281	NOT7-8	170
39607126	NOT7-8_FAT05281	NOT7-8	9
39607127	NOT7-8_FAT05281	NOT7-8	123
39607128	NOT7-8_FAT05281	NOT7-8	84
39607129	NOT7-8_FAT05281	NOT7-8	119
39607130	NOT7-8_FAT05281	NOT7-8	64
39607131	NOT7-8_FAT05281	NOT7-8	200
39607132	NOT7-8_FAT05281	NOT7-8	116
39607133	NOT7-8_FAT05281	NOT7-8	158
39607134	NOT7-8_FAT05281	NOT7-8	129
39607135	NOT7-8_FAT05281	NOT7-8	90
39607136	NOT7-8_FAT05281	NOT7-8	123
39607137	NOT7-8_FAT05281	NOT7-8	90
39607138	NOT7-8_FAT05281	NOT7-8	147
39607139	NOT7-8_FAT05281	NOT7-8	158
39607140	NOT7-8_FAT05281	NOT7-8	123
39607141	NOT7-8_FAT05281	NOT7-8	176
39607142	NOT7-8_FAT05281	NOT7-8	173
39607143	NOT7-8_FAT05281	NOT7-8	79
39607144	NOT7-8_FAT05281	NOT7-8	177
39607145	NOT7-8_FAT05281	NOT7-8	146
39607146	NOT7-8_FAT05281	NOT7-8	97
39607147	NOT7-8_FAT05281	NOT7-8	153
39607148	NOT7-8_FAT05281	NOT7-8	81
39607149	NOT7-8_FAT05281	NOT7-8	51
39607150	NOT7-8_FAT05281	NOT7-8	143
39607151	NOT7-8_FAT05281	NOT7-8	104
39607152	NOT7-8_FAT05281	NOT7-8	80
39607153	NOT7-8_FAT05281	NOT7-8	67
39607154	NOT7-8_FAT05281	NOT7-8	131
39607155	NOT7-8_FAT05281	NOT7-8	111
39607156	NOT7-8_FAT05281	NOT7-8	73
39607157	NOT7-8_FAT05281	NOT7-8	162
39607158	NOT7-8_FAT05281	NOT7-8	154
39607159	NOT7-8_FAT05281	NOT7-8	112
39607160	NOT7-8_FAT05281	NOT7-8	150
39607161	NOT7-8_FAT05281	NOT7-8	112
39607162	NOT7-8_FAT05281	NOT7-8	113
39607163	NOT7-8_FAT05281	NOT7-8	119
39607164	NOT7-8_FAT05281	NOT7-8	207
39607165	NOT7-8_FAT05281	NOT7-8	254
39607166	NOT7-8_FAT05281	NOT7-8	168
39607167	NOT7-8_FAT05281	NOT7-8	143
39607168	NOT7-8_FAT05281	NOT7-8	152
39607169	NOT7-8_FAT05281	NOT7-8	186
39607170	NOT7-8_FAT05281	NOT7-8	188
39607171	NOT7-8_FAT05281	NOT7-8	125
39607172	NOT7-8_FAT05281	NOT7-8	165
39607173	NOT7-8_FAT05281	NOT7-8	123
39607174	NOT7-8_FAT05281	NOT7-8	137
39607175	NOT7-8_FAT05281	NOT7-8	265
39607176	NOT7-8_FAT05281	NOT7-8	167
39607177	NOT7-8_FAT05281	NOT7-8	224
39607178	NOT7-8_FAT05281	NOT7-8	190
39607179	NOT7-8_FAT05281	NOT7-8	150
39607180	NOT7-8_FAT05281	NOT7-8	107
39607181	NOT7-8_FAT05281	NOT7-8	77
39607182	NOT7-8_FAT05281	NOT7-8	104
39607183	NOT7-8_FAT05281	NOT7-8	105
39607184	NOT7-8_FAT05281	NOT7-8	197
39607185	NOT7-8_FAT05281	NOT7-8	82
39607186	NOT7-8_FAT05281	NOT7-8	131
39607187	NOT7-8_FAT05281	NOT7-8	154
39607188	NOT7-8_FAT05281	NOT7-8	176
39607189	NOT7-8_FAT05281	NOT7-8	135
39607190	NOT7-8_FAT05281	NOT7-8	99
39607191	NOT7-8_FAT05281	NOT7-8	142
39607192	NOT7-8_FAT05281	NOT7-8	67
39607193	NOT7-8_FAT05281	NOT7-8	159
39607194	NOT7-8_FAT05281	NOT7-8	190
39607195	NOT7-8_FAT05281	NOT7-8	123
39607196	NOT7-8_FAT05281	NOT7-8	141
39607197	NOT7-8_FAT05281	NOT7-8	256
39607198	NOT7-8_FAT05281	NOT7-8	152
39607199	NOT7-8_FAT05281	NOT7-8	142
39607200	NOT7-8_FAT05281	NOT7-8	147
39607201	NOT7-8_FAT05281	NOT7-8	165
39607202	NOT7-8_FAT05281	NOT7-8	168
39607203	NOT7-8_FAT05281	NOT7-8	48
39607204	NOT7-8_FAT05281	NOT7-8	172
39607205	NOT7-8_FAT05281	NOT7-8	92
39607206	NOT7-8_FAT05281	NOT7-8	97
39607207	NOT7-8_FAT05281	NOT7-8	74
39607208	NOT7-8_FAT05281	NOT7-8	49
39607209	NOT7-8_FAT05281	NOT7-8	85
39607210	NOT7-8_FAT05281	NOT7-8	107
39607211	NOT7-8_FAT05281	NOT7-8	92
39607212	NOT7-8_FAT05281	NOT7-8	103
39607213	NOT7-8_FAT05281	NOT7-8	159
39607214	NOT7-8_FAT05281	NOT7-8	116
39607215	NOT7-8_FAT05281	NOT7-8	98
39607216	NOT7-8_FAT05281	NOT7-8	144
39607217	NOT7-8_FAT05281	NOT7-8	57
39607218	NOT7-8_FAT05281	NOT7-8	110
39607219	NOT7-8_FAT05281	NOT7-8	121
39607220	NOT7-8_FAT05281	NOT7-8	122
39607221	NOT7-8_FAT05281	NOT7-8	147
39607222	NOT7-8_FAT05281	NOT7-8	142
39607223	NOT7-8_FAT05281	NOT7-8	77
39607224	NOT7-8_FAT05281	NOT7-8	129
39607225	NOT7-8_FAT05281	NOT7-8	134
39607226	NOT7-8_FAT05281	NOT7-8	139
39607227	NOT7-8_FAT05281	NOT7-8	95
39607228	NOT7-8_FAT05281	NOT7-8	106
39607229	NOT7-8_FAT05281	NOT7-8	254
39607230	NOT7-8_FAT05281	NOT7-8	54
39607231	NOT7-8_FAT05281	NOT7-8	164
39607232	NOT7-8_FAT05281	NOT7-8	107
39607233	NOT7-8_FAT05281	NOT7-8	132
39607234	NOT7-8_FAT05281	NOT7-8	141
39607235	NOT7-8_FAT05281	NOT7-8	76
39607236	NOT7-8_FAT05281	NOT7-8	115
39607237	NOT7-8_FAT05281	NOT7-8	239
39607238	NOT7-8_FAT05281	NOT7-8	150
39607239	NOT7-8_FAT05281	NOT7-8	243
39607240	NOT7-8_FAT05281	NOT7-8	172
39607241	NOT7-8_FAT05281	NOT7-8	97
39607242	NOT7-8_FAT05281	NOT7-8	142
39607243	NOT7-8_FAT05281	NOT7-8	95
39607244	NOT7-8_FAT05281	NOT7-8	130
39607245	NOT7-8_FAT05281	NOT7-8	137
39607246	NOT7-8_FAT05281	NOT7-8	63
39607247	NOT7-8_FAT05281	NOT7-8	152
39607248	NOT7-8_FAT05281	NOT7-8	89
39607249	NOT7-8_FAT05281	NOT7-8	149
39607250	NOT7-8_FAT05281	NOT7-8	142
39607251	NOT7-8_FAT05281	NOT7-8	150
39607252	NOT7-8_FAT05281	NOT7-8	136
39607253	NOT7-8_FAT05281	NOT7-8	50
39607254	NOT7-8_FAT05281	NOT7-8	137
39607255	NOT7-8_FAT05281	NOT7-8	154
39607256	NOT7-8_FAT05281	NOT7-8	120
39607257	NOT7-8_FAT05281	NOT7-8	121
39607258	NOT7-8_FAT05281	NOT7-8	152
39607259	NOT7-8_FAT05281	NOT7-8	117
39607260	NOT7-8_FAT05281	NOT7-8	97
39607261	NOT7-8_FAT05281	NOT7-8	179
39607262	NOT7-8_FAT05281	NOT7-8	146
39607263	NOT7-8_FAT05281	NOT7-8	120
39607264	NOT7-8_FAT05281	NOT7-8	152
39607265	NOT7-8_FAT05281	NOT7-8	170
39607266	NOT7-8_FAT05281	NOT7-8	80
39607267	NOT7-8_FAT05281	NOT7-8	77
39607268	NOT7-8_FAT05281	NOT7-8	118
39607269	NOT7-8_FAT05281	NOT7-8	122
39607270	NOT7-8_FAT05281	NOT7-8	129
39607271	NOT7-8_FAT05281	NOT7-8	188
39607272	NOT7-8_FAT05281	NOT7-8	144
39607273	NOT7-8_FAT05281	NOT7-8	76
39607274	NOT7-8_FAT05281	NOT7-8	117
39607275	NOT7-8_FAT05281	NOT7-8	226
39607276	NOT7-8_FAT05281	NOT7-8	144
39607277	NOT7-8_FAT05281	NOT7-8	175
39607278	NOT7-8_FAT05281	NOT7-8	89
39607279	NOT7-8_FAT05281	NOT7-8	139
39607280	NOT7-8_FAT05281	NOT7-8	240
39607281	NOT7-8_FAT05281	NOT7-8	142
39607282	NOT7-8_FAT05281	NOT7-8	95
39607283	NOT7-8_FAT05281	NOT7-8	124
39607284	NOT7-8_FAT05281	NOT7-8	139
39607285	NOT7-8_FAT05281	NOT7-8	100
39607286	NOT7-8_FAT05281	NOT7-8	125
39607287	NOT7-8_FAT05281	NOT7-8	151
39607288	NOT7-8_FAT05281	NOT7-8	124
39607289	NOT7-8_FAT05281	NOT7-8	110
39607290	NOT7-8_FAT05281	NOT7-8	165
39607291	NOT7-8_FAT05281	NOT7-8	131
39607292	NOT7-8_FAT05281	NOT7-8	60
39607293	NOT7-8_FAT05281	NOT7-8	116
39607294	NOT7-8_FAT05281	NOT7-8	114
39607295	NOT7-8_FAT05281	NOT7-8	150
39607296	NOT7-8_FAT05281	NOT7-8	141
39607297	NOT7-8_FAT05281	NOT7-8	134
39607298	NOT7-8_FAT05281	NOT7-8	127
39607299	NOT7-8_FAT05281	NOT7-8	154
39607300	NOT7-8_FAT05281	NOT7-8	122
39607301	NOT7-8_FAT05281	NOT7-8	122
39607302	NOT7-8_FAT05281	NOT7-8	149
39607303	NOT7-8_FAT05281	NOT7-8	48
39607304	NOT7-8_FAT05281	NOT7-8	244
39607305	NOT7-8_FAT05281	NOT7-8	37
39607306	NOT7-8_FAT05281	NOT7-8	110
39607307	NOT7-8_FAT05281	NOT7-8	140
39607308	NOT7-8_FAT05281	NOT7-8	182
39607309	NOT7-8_FAT05281	NOT7-8	182
39607310	NOT7-8_FAT05281	NOT7-8	59
39607311	NOT7-8_FAT05281	NOT7-8	115
39607312	NOT7-8_FAT05281	NOT7-8	78
39607313	NOT7-8_FAT05281	NOT7-8	115
39607314	NOT7-8_FAT05281	NOT7-8	153
39607315	NOT7-8_FAT05281	NOT7-8	95
39607316	NOT7-8_FAT05281	NOT7-8	153
39607317	NOT7-8_FAT05281	NOT7-8	138
39607318	NOT7-8_FAT05281	NOT7-8	73
39607319	NOT7-8_FAT05281	NOT7-8	148
39607320	NOT7-8_FAT05281	NOT7-8	124
39607321	NOT7-8_FAT05281	NOT7-8	88
39607322	NOT7-8_FAT05281	NOT7-8	115
39607323	NOT7-8_FAT05281	NOT7-8	122
39607324	NOT7-8_FAT05281	NOT7-8	142
39607325	NOT7-8_FAT05281	NOT7-8	194
39607326	NOT7-8_FAT05281	NOT7-8	130
39607327	NOT7-8_FAT05281	NOT7-8	130
39607328	NOT7-8_FAT05281	NOT7-8	135
39607329	NOT7-8_FAT05281	NOT7-8	104
39607330	NOT7-8_FAT05281	NOT7-8	197
39607331	NOT7-8_FAT05281	NOT7-8	183
39607332	NOT7-8_FAT05281	NOT7-8	73
39607333	NOT7-8_FAT05281	NOT7-8	173
39607334	NOT7-8_FAT05281	NOT7-8	95
39607335	NOT7-8_FAT05281	NOT7-8	208
39607336	NOT7-8_FAT05281	NOT7-8	150
39607337	NOT7-8_FAT05281	NOT7-8	132
39607338	NOT7-8_FAT05281	NOT7-8	72
39607339	NOT7-8_FAT05281	NOT7-8	124
39607340	NOT7-8_FAT05281	NOT7-8	119
39607341	NOT7-8_FAT05281	NOT7-8	154
39607342	NOT7-8_FAT05281	NOT7-8	146
39607343	NOT7-8_FAT05281	NOT7-8	139
39607344	NOT7-8_FAT05281	NOT7-8	153
39607345	NOT7-8_FAT05281	NOT7-8	103
39607346	NOT7-8_FAT05281	NOT7-8	107
39607347	NOT7-8_FAT05281	NOT7-8	124
39607348	NOT7-8_FAT05281	NOT7-8	134
39607349	NOT7-8_FAT05281	NOT7-8	122
39607350	NOT7-8_FAT05281	NOT7-8	198
39607351	NOT7-8_FAT05281	NOT7-8	114
39607352	NOT7-8_FAT05281	NOT7-8	141
39607353	NOT7-8_FAT05281	NOT7-8	129
39607354	NOT7-8_FAT05281	NOT7-8	149
39607355	NOT7-8_FAT05281	NOT7-8	143
39607356	NOT7-8_FAT05281	NOT7-8	69
39607357	NOT7-8_FAT05281	NOT7-8	49
39607358	NOT7-8_FAT05281	NOT7-8	110
39607359	NOT7-8_FAT05281	NOT7-8	114
39607360	NOT7-8_FAT05281	NOT7-8	180
39607361	NOT7-8_FAT05281	NOT7-8	98
39607362	NOT7-8_FAT05281	NOT7-8	273
39607363	NOT7-8_FAT05281	NOT7-8	171
39607364	NOT7-8_FAT05281	NOT7-8	89
39607365	NOT7-8_FAT05281	NOT7-8	125
39607366	NOT7-8_FAT05281	NOT7-8	150
39607367	NOT7-8_FAT05281	NOT7-8	69
39607368	NOT7-8_FAT05281	NOT7-8	114
39607369	NOT7-8_FAT05281	NOT7-8	130
39607370	NOT7-8_FAT05281	NOT7-8	242
39607371	NOT7-8_FAT05281	NOT7-8	131
39607372	NOT7-8_FAT05281	NOT7-8	166
39607373	NOT7-8_FAT05281	NOT7-8	110
39607374	NOT7-8_FAT05281	NOT7-8	157
39607375	NOT7-8_FAT05281	NOT7-8	118
39607376	NOT7-8_FAT05281	NOT7-8	120
39607377	NOT7-8_FAT05281	NOT7-8	111
39607378	NOT7-8_FAT05281	NOT7-8	145
39607379	NOT7-8_FAT05281	NOT7-8	148
39607380	NOT7-8_FAT05281	NOT7-8	103
39607381	NOT7-8_FAT05281	NOT7-8	210
39607382	NOT7-8_FAT05281	NOT7-8	94
39607383	NOT7-8_FAT05281	NOT7-8	161
39607384	NOT7-8_FAT05281	NOT7-8	104
39607385	NOT7-8_FAT05281	NOT7-8	45
39607386	NOT7-8_FAT05281	NOT7-8	57
39607387	NOT7-8_FAT05281	NOT7-8	106
39607388	NOT7-8_FAT05281	NOT7-8	119
39607389	NOT7-8_FAT05281	NOT7-8	159
39607390	NOT7-8_FAT05281	NOT7-8	154
39607391	NOT7-8_FAT05281	NOT7-8	197
39607392	NOT7-8_FAT05281	NOT7-8	148
39607393	NOT7-8_FAT05281	NOT7-8	148
39607394	NOT7-8_FAT05281	NOT7-8	81
39607395	NOT7-8_FAT05281	NOT7-8	64
39607396	NOT7-8_FAT05281	NOT7-8	138
39607397	NOT7-8_FAT05281	NOT7-8	130
39607398	NOT7-8_FAT05281	NOT7-8	173
39607399	NOT7-8_FAT05281	NOT7-8	104
39607400	NOT7-8_FAT05281	NOT7-8	125
39607401	NOT7-8_FAT05281	NOT7-8	60
39607402	NOT7-8_FAT05281	NOT7-8	112
39607403	NOT7-8_FAT05281	NOT7-8	121
39607404	NOT7-8_FAT05281	NOT7-8	72
39607405	NOT7-8_FAT05281	NOT7-8	81
39607406	NOT7-8_FAT05281	NOT7-8	238
39607407	NOT7-8_FAT05281	NOT7-8	192
39607408	NOT7-8_FAT05281	NOT7-8	107
39607409	NOT7-8_FAT05281	NOT7-8	72
39607410	NOT7-8_FAT05281	NOT7-8	115
39607411	NOT7-8_FAT05281	NOT7-8	97
39607412	NOT7-8_FAT05281	NOT7-8	77
39607413	NOT7-8_FAT05281	NOT7-8	141
39607414	NOT7-8_FAT05281	NOT7-8	211
39607415	NOT7-8_FAT05281	NOT7-8	119
39607416	NOT7-8_FAT05281	NOT7-8	107
39607417	NOT7-8_FAT05281	NOT7-8	93
39607418	NOT7-8_FAT05281	NOT7-8	109
39607419	NOT7-8_FAT05281	NOT7-8	147
39607420	NOT7-8_FAT05281	NOT7-8	138
39607421	NOT7-8_FAT05281	NOT7-8	81
39607422	NOT7-8_FAT05281	NOT7-8	112
39607423	NOT7-8_FAT05281	NOT7-8	94
39607424	NOT7-8_FAT05281	NOT7-8	178
39607425	NOT7-8_FAT05281	NOT7-8	79
39607426	NOT7-8_FAT05281	NOT7-8	110
39607427	NOT7-8_FAT05281	NOT7-8	116
39607428	NOT7-8_FAT05281	NOT7-8	118
39607429	NOT7-8_FAT05281	NOT7-8	133
39607430	NOT7-8_FAT05281	NOT7-8	148
39607431	NOT7-8_FAT05281	NOT7-8	56
39607432	NOT7-8_FAT05281	NOT7-8	117
39607433	NOT7-8_FAT05281	NOT7-8	201
39607434	NOT7-8_FAT05281	NOT7-8	128
39607435	NOT7-8_FAT05281	NOT7-8	89
39607436	NOT7-8_FAT05281	NOT7-8	121
39607437	NOT7-8_FAT05281	NOT7-8	133
39607438	NOT7-8_FAT05281	NOT7-8	173
39607439	NOT7-8_FAT05281	NOT7-8	96
39607440	NOT7-8_FAT05281	NOT7-8	98
39607441	NOT7-8_FAT05281	NOT7-8	188
39607442	NOT7-8_FAT05281	NOT7-8	102
39607443	NOT7-8_FAT05281	NOT7-8	129
39607444	NOT7-8_FAT05281	NOT7-8	146
39607445	NOT7-8_FAT05281	NOT7-8	154
39607446	NOT7-8_FAT05281	NOT7-8	294
39607447	NOT7-8_FAT05281	NOT7-8	151
39607448	NOT7-8_FAT05281	NOT7-8	106
39607449	NOT7-8_FAT05281	NOT7-8	128
39607450	NOT7-8_FAT05281	NOT7-8	224
39607451	NOT7-8_FAT05281	NOT7-8	172
39607452	NOT7-8_FAT05281	NOT7-8	101
39607453	NOT7-8_FAT05281	NOT7-8	124
39607454	NOT7-8_FAT05281	NOT7-8	109
39607455	NOT7-8_FAT05281	NOT7-8	147
39607456	NOT7-8_FAT05281	NOT7-8	105
39607457	NOT7-8_FAT05281	NOT7-8	115
39607458	NOT7-8_FAT05281	NOT7-8	119
39607459	NOT7-8_FAT05281	NOT7-8	143
39607460	NOT7-8_FAT05281	NOT7-8	105
39607461	NOT7-8_FAT05281	NOT7-8	177
39607462	NOT7-8_FAT05281	NOT7-8	209
39607463	NOT7-8_FAT05281	NOT7-8	131
39607464	NOT7-8_FAT05281	NOT7-8	112
39607465	NOT7-8_FAT05281	NOT7-8	171
39607466	NOT7-8_FAT05281	NOT7-8	114
39607467	NOT7-8_FAT05281	NOT7-8	121
39607468	NOT7-8_FAT05281	NOT7-8	130
39607469	NOT7-8_FAT05281	NOT7-8	226
39607470	NOT7-8_FAT05281	NOT7-8	75
39607471	NOT7-8_FAT05281	NOT7-8	168
39607472	NOT7-8_FAT05281	NOT7-8	162
39607473	NOT7-8_FAT05281	NOT7-8	139
39607474	NOT7-8_FAT05281	NOT7-8	125
39607475	NOT7-8_FAT05281	NOT7-8	270
39607476	NOT7-8_FAT05281	NOT7-8	149
39607477	NOT7-8_FAT05281	NOT7-8	142
39607478	NOT7-8_FAT05281	NOT7-8	139
39607479	NOT7-8_FAT05281	NOT7-8	122
39607480	NOT7-8_FAT05281	NOT7-8	172
39607481	NOT7-8_FAT05281	NOT7-8	179
39607482	NOT7-8_FAT05281	NOT7-8	132
39607483	NOT7-8_FAT05281	NOT7-8	158
39607484	NOT7-8_FAT05281	NOT7-8	135
39607485	NOT7-8_FAT05281	NOT7-8	83
39607486	NOT7-8_FAT05281	NOT7-8	173
39607487	NOT7-8_FAT05281	NOT7-8	126
39607488	NOT7-8_FAT05281	NOT7-8	158
39607489	NOT7-8_FAT05281	NOT7-8	99
39607490	NOT7-8_FAT05281	NOT7-8	148
39607491	NOT7-8_FAT05281	NOT7-8	114
39607492	NOT7-8_FAT05281	NOT7-8	110
39607493	NOT7-8_FAT05281	NOT7-8	172
39607494	NOT7-8_FAT05281	NOT7-8	146
39607495	NOT7-8_FAT05281	NOT7-8	194
39607496	NOT7-8_FAT05281	NOT7-8	94
39607497	NOT7-8_FAT05281	NOT7-8	105
39607498	NOT7-8_FAT05281	NOT7-8	88
39607499	NOT7-8_FAT05281	NOT7-8	139
39607500	NOT7-8_FAT05281	NOT7-8	272
39607501	NOT7-8_FAT05281	NOT7-8	122
39607502	NOT7-8_FAT05281	NOT7-8	113
39607503	NOT7-8_FAT05281	NOT7-8	131
39607504	NOT7-8_FAT05281	NOT7-8	162
39607505	NOT7-8_FAT05281	NOT7-8	146
39607506	NOT7-8_FAT05281	NOT7-8	102
39607507	NOT7-8_FAT05281	NOT7-8	133
39607508	NOT7-8_FAT05281	NOT7-8	156
39607509	NOT7-8_FAT05281	NOT7-8	163
39607510	NOT7-8_FAT05281	NOT7-8	58
39607511	NOT7-8_FAT05281	NOT7-8	142
39607512	NOT7-8_FAT05281	NOT7-8	181
39607513	NOT7-8_FAT05281	NOT7-8	92
39607514	NOT7-8_FAT05281	NOT7-8	85
39607515	NOT7-8_FAT05281	NOT7-8	191
39607516	NOT7-8_FAT05281	NOT7-8	101
39607517	NOT7-8_FAT05281	NOT7-8	101
39607518	NOT7-8_FAT05281	NOT7-8	115
39607519	NOT7-8_FAT05281	NOT7-8	112
39607520	NOT7-8_FAT05281	NOT7-8	157
39607521	NOT7-8_FAT05281	NOT7-8	148
39607522	NOT7-8_FAT05281	NOT7-8	172
39607523	NOT7-8_FAT05281	NOT7-8	79
39607524	NOT7-8_FAT05281	NOT7-8	135
39607525	NOT7-8_FAT05281	NOT7-8	151
39607526	NOT7-8_FAT05281	NOT7-8	113
39607527	NOT7-8_FAT05281	NOT7-8	72
39607528	NOT7-8_FAT05281	NOT7-8	144
39607529	NOT7-8_FAT05281	NOT7-8	127
39607530	NOT7-8_FAT05281	NOT7-8	143
39607531	NOT7-8_FAT05281	NOT7-8	168
39607532	NOT7-8_FAT05281	NOT7-8	121
39607533	NOT7-8_FAT05281	NOT7-8	160
39607534	NOT7-8_FAT05281	NOT7-8	103
39607535	NOT7-8_FAT05281	NOT7-8	99
39607536	NOT7-8_FAT05281	NOT7-8	100
39607537	NOT7-8_FAT05281	NOT7-8	133
39607538	NOT7-8_FAT05281	NOT7-8	75
39607539	NOT7-8_FAT05281	NOT7-8	43
39607540	NOT7-8_FAT05281	NOT7-8	142
39607541	NOT7-8_FAT05281	NOT7-8	186
39607542	NOT7-8_FAT05281	NOT7-8	94
39607543	NOT7-8_FAT05281	NOT7-8	36
39607544	NOT7-8_FAT05281	NOT7-8	137
39607545	NOT7-8_FAT05281	NOT7-8	148
39607546	NOT7-8_FAT05281	NOT7-8	137
39607547	NOT7-8_FAT05281	NOT7-8	111
39607548	NOT7-8_FAT05281	NOT7-8	106
39607549	NOT7-8_FAT05281	NOT7-8	181
39607550	NOT7-8_FAT05281	NOT7-8	188
39607551	NOT7-8_FAT05281	NOT7-8	169
39607552	NOT7-8_FAT05281	NOT7-8	140
39607553	NOT7-8_FAT05281	NOT7-8	95
39607554	NOT7-8_FAT05281	NOT7-8	119
39607555	NOT7-8_FAT05281	NOT7-8	179
39607556	NOT7-8_FAT05281	NOT7-8	183
39607557	NOT7-8_FAT05281	NOT7-8	131
39607558	NOT7-8_FAT05281	NOT7-8	86
39607559	NOT7-8_FAT05281	NOT7-8	10
39607560	NOT7-8_FAT05281	NOT7-8	73
39607561	NOT7-8_FAT05281	NOT7-8	85
39607562	NOT7-8_FAT05281	NOT7-8	152
39607563	NOT7-8_FAT05281	NOT7-8	75
39607564	NOT7-8_FAT05281	NOT7-8	142
39607565	NOT7-8_FAT05281	NOT7-8	105
39607566	NOT7-8_FAT05281	NOT7-8	162
39607567	NOT7-8_FAT05281	NOT7-8	111
39607568	NOT7-8_FAT05281	NOT7-8	227
39607569	NOT7-8_FAT05281	NOT7-8	69
39607570	NOT7-8_FAT05281	NOT7-8	158
39607571	NOT7-8_FAT05281	NOT7-8	169
39607572	NOT7-8_FAT05281	NOT7-8	158
39607573	NOT7-8_FAT05281	NOT7-8	190
39607574	NOT7-8_FAT05281	NOT7-8	187
39607575	NOT7-8_FAT05281	NOT7-8	109
39607576	NOT7-8_FAT05281	NOT7-8	110
39607577	NOT7-8_FAT05281	NOT7-8	141
39607578	NOT7-8_FAT05281	NOT7-8	90
39607579	NOT7-8_FAT05281	NOT7-8	115
39607580	NOT7-8_FAT05281	NOT7-8	91
39607581	NOT7-8_FAT05281	NOT7-8	63
39607582	NOT7-8_FAT05281	NOT7-8	117
39607583	NOT7-8_FAT05281	NOT7-8	136
39607584	NOT7-8_FAT05281	NOT7-8	160
39607585	NOT7-8_FAT05281	NOT7-8	112
39607586	NOT7-8_FAT05281	NOT7-8	84
39607587	NOT7-8_FAT05281	NOT7-8	193
39607588	NOT7-8_FAT05281	NOT7-8	105
39607589	NOT7-8_FAT05281	NOT7-8	92
39607590	NOT7-8_FAT05281	NOT7-8	151
39607591	NOT7-8_FAT05281	NOT7-8	161
39607592	NOT7-8_FAT05281	NOT7-8	131
39607593	NOT7-8_FAT05281	NOT7-8	62
39607594	NOT7-8_FAT05281	NOT7-8	81
39607595	NOT7-8_FAT05281	NOT7-8	148
39607596	NOT7-8_FAT05281	NOT7-8	95
39607597	NOT7-8_FAT05281	NOT7-8	138
39607598	NOT7-8_FAT05281	NOT7-8	48
39607599	NOT7-8_FAT05281	NOT7-8	97
39607600	NOT7-8_FAT05281	NOT7-8	115
39607601	NOT7-8_FAT05281	NOT7-8	154
39607602	NOT7-8_FAT05281	NOT7-8	159
39607603	NOT7-8_FAT05281	NOT7-8	111
39607604	NOT7-8_FAT05281	NOT7-8	138
39607605	NOT7-8_FAT05281	NOT7-8	97
39607606	NOT7-8_FAT05281	NOT7-8	139
39607607	NOT7-8_FAT05281	NOT7-8	192
39607608	NOT7-8_FAT05281	NOT7-8	95
39607609	NOT7-8_FAT05281	NOT7-8	140
39607610	NOT7-8_FAT05281	NOT7-8	136
39607611	NOT7-8_FAT05281	NOT7-8	151
39607612	NOT7-8_FAT05281	NOT7-8	100
39607613	NOT7-8_FAT05281	NOT7-8	170
39607614	NOT7-8_FAT05281	NOT7-8	160
39607615	NOT7-8_FAT05281	NOT7-8	93
39607616	NOT7-8_FAT05281	NOT7-8	116
39607617	NOT7-8_FAT05281	NOT7-8	72
39607618	NOT7-8_FAT05281	NOT7-8	90
39607619	NOT7-8_FAT05281	NOT7-8	112
39607620	NOT7-8_FAT05281	NOT7-8	184
39607621	NOT7-8_FAT05281	NOT7-8	56
39607622	NOT7-8_FAT05281	NOT7-8	166
39607623	NOT7-8_FAT05281	NOT7-8	139
39607624	NOT7-8_FAT05281	NOT7-8	165
39607625	NOT7-8_FAT05281	NOT7-8	148
39607626	NOT7-8_FAT05281	NOT7-8	193
39607627	NOT7-8_FAT05281	NOT7-8	88
39607628	NOT7-8_FAT05281	NOT7-8	195
39607629	NOT7-8_FAT05281	NOT7-8	126
39607630	NOT7-8_FAT05281	NOT7-8	165
39607631	NOT7-8_FAT05281	NOT7-8	161
39607632	NOT7-8_FAT05281	NOT7-8	128
39607633	NOT7-8_FAT05281	NOT7-8	103
39607634	NOT7-8_FAT05281	NOT7-8	82
39607635	NOT7-8_FAT05281	NOT7-8	162
39607636	NOT7-8_FAT05281	NOT7-8	149
39607637	NOT7-8_FAT05281	NOT7-8	152
39607638	NOT7-8_FAT05281	NOT7-8	186
39607639	NOT7-8_FAT05281	NOT7-8	50
39607640	NOT7-8_FAT05281	NOT7-8	129
39607641	NOT7-8_FAT05281	NOT7-8	117
39607642	NOT7-8_FAT05281	NOT7-8	154
39607643	NOT7-8_FAT05281	NOT7-8	109
39607644	NOT7-8_FAT05281	NOT7-8	255
39607645	NOT7-8_FAT05281	NOT7-8	94
39607646	NOT7-8_FAT05281	NOT7-8	101
39607647	NOT7-8_FAT05281	NOT7-8	104
39607648	NOT7-8_FAT05281	NOT7-8	127
39607649	NOT7-8_FAT05281	NOT7-8	90
39607650	NOT7-8_FAT05281	NOT7-8	143
39607651	NOT7-8_FAT05281	NOT7-8	146
39607652	NOT7-8_FAT05281	NOT7-8	98
39607653	NOT7-8_FAT05281	NOT7-8	126
39607654	NOT7-8_FAT05281	NOT7-8	116
39607655	NOT7-8_FAT05281	NOT7-8	71
39607656	NOT7-8_FAT05281	NOT7-8	122
39607657	NOT7-8_FAT05281	NOT7-8	68
39607658	NOT7-8_FAT05281	NOT7-8	73
39607659	NOT7-8_FAT05281	NOT7-8	183
39607660	NOT7-8_FAT05281	NOT7-8	86
39607661	NOT7-8_FAT05281	NOT7-8	159
39607662	NOT7-8_FAT05281	NOT7-8	123
39607663	NOT7-8_FAT05281	NOT7-8	139
39607664	NOT7-8_FAT05281	NOT7-8	75
39607665	NOT7-8_FAT05281	NOT7-8	145
39607666	NOT7-8_FAT05281	NOT7-8	113
39607667	NOT7-8_FAT05281	NOT7-8	129
39607668	NOT7-8_FAT05281	NOT7-8	119
39607669	NOT7-8_FAT05281	NOT7-8	72
39607670	NOT7-8_FAT05281	NOT7-8	58
39607671	NOT7-8_FAT05281	NOT7-8	121
39607672	NOT7-8_FAT05281	NOT7-8	114
39607673	NOT7-8_FAT05281	NOT7-8	132
39607674	NOT7-8_FAT05281	NOT7-8	134
39607675	NOT7-8_FAT05281	NOT7-8	139
39607676	NOT7-8_FAT05281	NOT7-8	116
39607677	NOT7-8_FAT05281	NOT7-8	121
39607678	NOT7-8_FAT05281	NOT7-8	84
39607679	NOT7-8_FAT05281	NOT7-8	142
39607680	NOT7-8_FAT05281	NOT7-8	102
39607681	NOT7-8_FAT05281	NOT7-8	89
39607682	NOT7-8_FAT05281	NOT7-8	189
39607683	NOT7-8_FAT05281	NOT7-8	110
39607684	NOT7-8_FAT05281	NOT7-8	95
39607685	NOT7-8_FAT05281	NOT7-8	95
39607686	NOT7-8_FAT05281	NOT7-8	168
39607687	NOT7-8_FAT05281	NOT7-8	89
39607688	NOT7-8_FAT05281	NOT7-8	169
39607689	NOT7-8_FAT05281	NOT7-8	224
39607690	NOT7-8_FAT05281	NOT7-8	92
39607691	NOT7-8_FAT05281	NOT7-8	91
39607692	NOT7-8_FAT05281	NOT7-8	86
39607693	NOT7-8_FAT05281	NOT7-8	141
39607694	NOT7-8_FAT05281	NOT7-8	91
39607695	NOT7-8_FAT05281	NOT7-8	129
39607696	NOT7-8_FAT05281	NOT7-8	136
39607697	NOT7-8_FAT05281	NOT7-8	176
39607698	NOT7-8_FAT05281	NOT7-8	210
39607699	NOT7-8_FAT05281	NOT7-8	136
39607700	NOT7-8_FAT05281	NOT7-8	111
39607701	NOT7-8_FAT05281	NOT7-8	116
39607702	NOT7-8_FAT05281	NOT7-8	44
39607703	NOT7-8_FAT05281	NOT7-8	145
39607704	NOT7-8_FAT05281	NOT7-8	70
39607705	NOT7-8_FAT05281	NOT7-8	116
39607706	NOT7-8_FAT05281	NOT7-8	220
39607707	NOT7-8_FAT05281	NOT7-8	108
39607708	NOT7-8_FAT05281	NOT7-8	137
39607709	NOT7-8_FAT05281	NOT7-8	123
39607710	NOT7-8_FAT05281	NOT7-8	131
39607711	NOT7-8_FAT05281	NOT7-8	108
39607712	NOT7-8_FAT05281	NOT7-8	153
39607713	NOT7-8_FAT05281	NOT7-8	131
39607714	NOT7-8_FAT05281	NOT7-8	114
39607715	NOT7-8_FAT05281	NOT7-8	274
39607716	NOT7-8_FAT05281	NOT7-8	174
39607717	NOT7-8_FAT05281	NOT7-8	112
39607718	NOT7-8_FAT05281	NOT7-8	76
39607719	NOT7-8_FAT05281	NOT7-8	93
39607720	NOT7-8_FAT05281	NOT7-8	189
39607721	NOT7-8_FAT05281	NOT7-8	85
39607722	NOT7-8_FAT05281	NOT7-8	86
39607723	NOT7-8_FAT05281	NOT7-8	99
39607724	NOT7-8_FAT05281	NOT7-8	106
39607725	NOT7-8_FAT05281	NOT7-8	131
39607726	NOT7-8_FAT05281	NOT7-8	121
39607727	NOT7-8_FAT05281	NOT7-8	90
39607728	NOT7-8_FAT05281	NOT7-8	126
39607729	NOT7-8_FAT05281	NOT7-8	58
39607730	NOT7-8_FAT05281	NOT7-8	81
39607731	NOT7-8_FAT05281	NOT7-8	94
39607732	NOT7-8_FAT05281	NOT7-8	105
39607733	NOT7-8_FAT05281	NOT7-8	152
39607734	NOT7-8_FAT05281	NOT7-8	140
39607735	NOT7-8_FAT05281	NOT7-8	87
39607736	NOT7-8_FAT05281	NOT7-8	60
39607737	NOT7-8_FAT05281	NOT7-8	144
39607738	NOT7-8_FAT05281	NOT7-8	97
39607739	NOT7-8_FAT05281	NOT7-8	121
39607740	NOT7-8_FAT05281	NOT7-8	98
39607741	NOT7-8_FAT05281	NOT7-8	74
39607742	NOT7-8_FAT05281	NOT7-8	97
39607743	NOT7-8_FAT05281	NOT7-8	137
39607744	NOT7-8_FAT05281	NOT7-8	130
39607745	NOT7-8_FAT05281	NOT7-8	64
39607746	NOT7-8_FAT05281	NOT7-8	155
39607747	NOT7-8_FAT05281	NOT7-8	240
39607748	NOT7-8_FAT05281	NOT7-8	70
39607749	NOT7-8_FAT05281	NOT7-8	79
39607750	NOT7-8_FAT05281	NOT7-8	111
39607751	NOT7-8_FAT05281	NOT7-8	56
39607752	NOT7-8_FAT05281	NOT7-8	94
39607753	NOT7-8_FAT05281	NOT7-8	114
39607754	NOT7-8_FAT05281	NOT7-8	106
39607755	NOT7-8_FAT05281	NOT7-8	105
39607756	NOT7-8_FAT05281	NOT7-8	87
39607757	NOT7-8_FAT05281	NOT7-8	83
39607758	NOT7-8_FAT05281	NOT7-8	102
39607759	NOT7-8_FAT05281	NOT7-8	136
39607760	NOT7-8_FAT05281	NOT7-8	241
39607761	NOT7-8_FAT05281	NOT7-8	83
39607762	NOT7-8_FAT05281	NOT7-8	119
39607763	NOT7-8_FAT05281	NOT7-8	166
39607764	NOT7-8_FAT05281	NOT7-8	104
39607765	NOT7-8_FAT05281	NOT7-8	93
39607766	NOT7-8_FAT05281	NOT7-8	118
39607767	NOT7-8_FAT05281	NOT7-8	197
39607768	NOT7-8_FAT05281	NOT7-8	58
39607769	NOT7-8_FAT05281	NOT7-8	179
39607770	NOT7-8_FAT05281	NOT7-8	94
39607771	NOT7-8_FAT05281	NOT7-8	102
39607772	NOT7-8_FAT05281	NOT7-8	76
39607773	NOT7-8_FAT05281	NOT7-8	122
39607774	NOT7-8_FAT05281	NOT7-8	211
39607775	NOT7-8_FAT05281	NOT7-8	104
39607776	NOT7-8_FAT05281	NOT7-8	187
39607777	NOT7-8_FAT05281	NOT7-8	76
39607778	NOT7-8_FAT05281	NOT7-8	142
39607779	NOT7-8_FAT05281	NOT7-8	99
39607780	NOT7-8_FAT05281	NOT7-8	74
39607781	NOT7-8_FAT05281	NOT7-8	250
39607782	NOT7-8_FAT05281	NOT7-8	252
39607783	NOT7-8_FAT05281	NOT7-8	95
39607784	NOT7-8_FAT05281	NOT7-8	85
39607785	NOT7-8_FAT05281	NOT7-8	153
39607786	NOT7-8_FAT05281	NOT7-8	140
39607787	NOT7-8_FAT05281	NOT7-8	136
39607788	NOT7-8_FAT05281	NOT7-8	109
39607789	NOT7-8_FAT05281	NOT7-8	133
39607790	NOT7-8_FAT05281	NOT7-8	84
39607791	NOT7-8_FAT05281	NOT7-8	106
39607792	NOT7-8_FAT05281	NOT7-8	162
39607793	NOT7-8_FAT05281	NOT7-8	85
39607794	NOT7-8_FAT05281	NOT7-8	103
39607795	NOT7-8_FAT05281	NOT7-8	170
39607796	NOT7-8_FAT05281	NOT7-8	137
39607797	NOT7-8_FAT05281	NOT7-8	95
39607798	NOT7-8_FAT05281	NOT7-8	105
39607799	NOT7-8_FAT05281	NOT7-8	188
39607800	NOT7-8_FAT05281	NOT7-8	166
39607801	NOT7-8_FAT05281	NOT7-8	107
39607802	NOT7-8_FAT05281	NOT7-8	120
39607803	NOT7-8_FAT05281	NOT7-8	163
39607804	NOT7-8_FAT05281	NOT7-8	91
39607805	NOT7-8_FAT05281	NOT7-8	157
39607806	NOT7-8_FAT05281	NOT7-8	116
39607807	NOT7-8_FAT05281	NOT7-8	177
39607808	NOT7-8_FAT05281	NOT7-8	134
39607809	NOT7-8_FAT05281	NOT7-8	102
39607810	NOT7-8_FAT05281	NOT7-8	155
39607811	NOT7-8_FAT05281	NOT7-8	174
39607812	NOT7-8_FAT05281	NOT7-8	134
39607813	NOT7-8_FAT05281	NOT7-8	155
39607814	NOT7-8_FAT05281	NOT7-8	184
39607815	NOT7-8_FAT05281	NOT7-8	182
39607816	NOT7-8_FAT05281	NOT7-8	148
39607817	NOT7-8_FAT05281	NOT7-8	71
39607818	NOT7-8_FAT05281	NOT7-8	132
39607819	NOT7-8_FAT05281	NOT7-8	203
39607820	NOT7-8_FAT05281	NOT7-8	218
39607821	NOT7-8_FAT05281	NOT7-8	94
39607822	NOT7-8_FAT05281	NOT7-8	148
39607823	NOT7-8_FAT05281	NOT7-8	86
39607824	NOT7-8_FAT05281	NOT7-8	114
39607825	NOT7-8_FAT05281	NOT7-8	343
39607826	NOT7-8_FAT05281	NOT7-8	106
39607827	NOT7-8_FAT05281	NOT7-8	92
39607828	NOT7-8_FAT05281	NOT7-8	150
39607829	NOT7-8_FAT05281	NOT7-8	104
39607830	NOT7-8_FAT05281	NOT7-8	252
39607831	NOT7-8_FAT05281	NOT7-8	17
39607832	NOT7-8_FAT05281	NOT7-8	127
39607833	NOT7-8_FAT05281	NOT7-8	125
39607834	NOT7-8_FAT05281	NOT7-8	112
39607835	NOT7-8_FAT05281	NOT7-8	44
39607836	NOT7-8_FAT05281	NOT7-8	71
39607837	NOT7-8_FAT05281	NOT7-8	83
39607838	NOT7-8_FAT05281	NOT7-8	187
39607839	NOT7-8_FAT05281	NOT7-8	76
39607840	NOT7-8_FAT05281	NOT7-8	118
39607841	NOT7-8_FAT05281	NOT7-8	159
39607842	NOT7-8_FAT05281	NOT7-8	130
39607843	NOT7-8_FAT05281	NOT7-8	115
39607844	NOT7-8_FAT05281	NOT7-8	254
39607845	NOT7-8_FAT05281	NOT7-8	119
39607846	NOT7-8_FAT05281	NOT7-8	92
39607847	NOT7-8_FAT05281	NOT7-8	150
39607848	NOT7-8_FAT05281	NOT7-8	180
39607849	NOT7-8_FAT05281	NOT7-8	144
39607850	NOT7-8_FAT05281	NOT7-8	210
39607851	NOT7-8_FAT05281	NOT7-8	115
39607852	NOT7-8_FAT05281	NOT7-8	102
39607853	NOT7-8_FAT05281	NOT7-8	163
39607854	NOT7-8_FAT05281	NOT7-8	168
39607855	NOT7-8_FAT05281	NOT7-8	127
39607856	NOT7-8_FAT05281	NOT7-8	151
39607857	NOT7-8_FAT05281	NOT7-8	102
39607858	NOT7-8_FAT05281	NOT7-8	154
39607859	NOT7-8_FAT05281	NOT7-8	121
39607860	NOT7-8_FAT05281	NOT7-8	67
39607861	NOT7-8_FAT05281	NOT7-8	52
39607862	NOT7-8_FAT05281	NOT7-8	136
39607863	NOT7-8_FAT05281	NOT7-8	125
39607864	NOT7-8_FAT05281	NOT7-8	160
39607865	NOT7-8_FAT05281	NOT7-8	96
39607866	NOT7-8_FAT05281	NOT7-8	79
39607867	NOT7-8_FAT05281	NOT7-8	175
39607868	NOT7-8_FAT05281	NOT7-8	137
39607869	NOT7-8_FAT05281	NOT7-8	123
39607870	NOT7-8_FAT05281	NOT7-8	122
39607871	NOT7-8_FAT05281	NOT7-8	165
39607872	NOT7-8_FAT05281	NOT7-8	133
39607873	NOT7-8_FAT05281	NOT7-8	155
39607874	NOT7-8_FAT05281	NOT7-8	159
39607875	NOT7-8_FAT05281	NOT7-8	148
39607876	NOT7-8_FAT05281	NOT7-8	156
39607877	NOT7-8_FAT05281	NOT7-8	227
39607878	NOT7-8_FAT05281	NOT7-8	57
39607879	NOT7-8_FAT05281	NOT7-8	146
39607880	NOT7-8_FAT05281	NOT7-8	111
39607881	NOT7-8_FAT05281	NOT7-8	82
39607882	NOT7-8_FAT05281	NOT7-8	138
39607883	NOT7-8_FAT05281	NOT7-8	95
39607884	NOT7-8_FAT05281	NOT7-8	143
39607885	NOT7-8_FAT05281	NOT7-8	143
39607886	NOT7-8_FAT05281	NOT7-8	143
39607887	NOT7-8_FAT05281	NOT7-8	110
39607888	NOT7-8_FAT05281	NOT7-8	44
39607889	NOT7-8_FAT05281	NOT7-8	139
39607890	NOT7-8_FAT05281	NOT7-8	69
39607891	NOT7-8_FAT05281	NOT7-8	130
39607892	NOT7-8_FAT05281	NOT7-8	140
39607893	NOT7-8_FAT05281	NOT7-8	154
39607894	NOT7-8_FAT05281	NOT7-8	158
39607895	NOT7-8_FAT05281	NOT7-8	156
39607896	NOT7-8_FAT05281	NOT7-8	203
39607897	NOT7-8_FAT05281	NOT7-8	122
39607898	NOT7-8_FAT05281	NOT7-8	116
39607899	NOT7-8_FAT05281	NOT7-8	147
39607900	NOT7-8_FAT05281	NOT7-8	81
39607901	NOT7-8_FAT05281	NOT7-8	130
39607902	NOT7-8_FAT05281	NOT7-8	162
39607903	NOT7-8_FAT05281	NOT7-8	197
39607904	NOT7-8_FAT05281	NOT7-8	63
39607905	NOT7-8_FAT05281	NOT7-8	53
39607906	NOT7-8_FAT05281	NOT7-8	199
39607907	NOT7-8_FAT05281	NOT7-8	115
39607908	NOT7-8_FAT05281	NOT7-8	89
39607909	NOT7-8_FAT05281	NOT7-8	196
39607910	NOT7-8_FAT05281	NOT7-8	123
39607911	NOT7-8_FAT05281	NOT7-8	122
39607912	NOT7-8_FAT05281	NOT7-8	133
39607913	NOT7-8_FAT05281	NOT7-8	124
39607914	NOT7-8_FAT05281	NOT7-8	158
39607915	NOT7-8_FAT05281	NOT7-8	151
39607916	NOT7-8_FAT05281	NOT7-8	101
39607917	NOT7-8_FAT05281	NOT7-8	124
39607918	NOT7-8_FAT05281	NOT7-8	128
39607919	NOT7-8_FAT05281	NOT7-8	142
39607920	NOT7-8_FAT05281	NOT7-8	141
39607921	NOT7-8_FAT05281	NOT7-8	222
39607922	NOT7-8_FAT05281	NOT7-8	159
39607923	NOT7-8_FAT05281	NOT7-8	117
39607924	NOT7-8_FAT05281	NOT7-8	103
39607925	NOT7-8_FAT05281	NOT7-8	119
39607926	NOT7-8_FAT05281	NOT7-8	92
39607927	NOT7-8_FAT05281	NOT7-8	162
39607928	NOT7-8_FAT05281	NOT7-8	84
39607929	NOT7-8_FAT05281	NOT7-8	63
39607930	NOT7-8_FAT05281	NOT7-8	60
39607931	NOT7-8_FAT05281	NOT7-8	72
39607932	NOT7-8_FAT05281	NOT7-8	176
39607933	NOT7-8_FAT05281	NOT7-8	92
39607934	NOT7-8_FAT05281	NOT7-8	134
39607935	NOT7-8_FAT05281	NOT7-8	129
39607936	NOT7-8_FAT05281	NOT7-8	182
39607937	NOT7-8_FAT05281	NOT7-8	160
39607938	NOT7-8_FAT05281	NOT7-8	72
39607939	NOT7-8_FAT05281	NOT7-8	153
39607940	NOT7-8_FAT05281	NOT7-8	195
39607941	NOT7-8_FAT05281	NOT7-8	158
39607942	NOT7-8_FAT05281	NOT7-8	84
39607943	NOT7-8_FAT05281	NOT7-8	134
39607944	NOT7-8_FAT05281	NOT7-8	231
39607945	NOT7-8_FAT05281	NOT7-8	96
39607946	NOT7-8_FAT05281	NOT7-8	118
39607947	NOT7-8_FAT05281	NOT7-8	176
39607948	NOT7-8_FAT05281	NOT7-8	158
39607949	NOT7-8_FAT05281	NOT7-8	136
39607950	NOT7-8_FAT05281	NOT7-8	69
39607951	NOT7-8_FAT05281	NOT7-8	111
39607952	NOT7-8_FAT05281	NOT7-8	112
39607953	NOT7-8_FAT05281	NOT7-8	59
39607954	NOT7-8_FAT05281	NOT7-8	163
39607955	NOT7-8_FAT05281	NOT7-8	163
39607956	NOT7-8_FAT05281	NOT7-8	141
39607957	NOT7-8_FAT05281	NOT7-8	150
39607958	NOT7-8_FAT05281	NOT7-8	166
39607959	NOT7-8_FAT05281	NOT7-8	157
39607960	NOT7-8_FAT05281	NOT7-8	176
39607961	NOT7-8_FAT05281	NOT7-8	72
39607962	NOT7-8_FAT05281	NOT7-8	76
39607963	NOT7-8_FAT05281	NOT7-8	120
39607964	NOT7-8_FAT05281	NOT7-8	157
39607965	NOT7-8_FAT05281	NOT7-8	70
39607966	NOT7-8_FAT05281	NOT7-8	189
39607967	NOT7-8_FAT05281	NOT7-8	117
39607968	NOT7-8_FAT05281	NOT7-8	86
39607969	NOT7-8_FAT05281	NOT7-8	84
39607970	NOT7-8_FAT05281	NOT7-8	137
39607971	NOT7-8_FAT05281	NOT7-8	118
39607972	NOT7-8_FAT05281	NOT7-8	146
39607973	NOT7-8_FAT05281	NOT7-8	103
39607974	NOT7-8_FAT05281	NOT7-8	168
39607975	NOT7-8_FAT05281	NOT7-8	149
39607976	NOT7-8_FAT05281	NOT7-8	130
39607977	NOT7-8_FAT05281	NOT7-8	63
39607978	NOT7-8_FAT05281	NOT7-8	116
39607979	NOT7-8_FAT05281	NOT7-8	100
39607980	NOT7-8_FAT05281	NOT7-8	124
39607981	NOT7-8_FAT05281	NOT7-8	131
39607982	NOT7-8_FAT05281	NOT7-8	128
39607983	NOT7-8_FAT05281	NOT7-8	114
39607984	NOT7-8_FAT05281	NOT7-8	115
39607985	NOT7-8_FAT05281	NOT7-8	47
39607986	NOT7-8_FAT05281	NOT7-8	62
39607987	NOT7-8_FAT05281	NOT7-8	124
39607988	NOT7-8_FAT05281	NOT7-8	120
39607989	NOT7-8_FAT05281	NOT7-8	153
39607990	NOT7-8_FAT05281	NOT7-8	147
39607991	NOT7-8_FAT05281	NOT7-8	152
39607992	NOT7-8_FAT05281	NOT7-8	120
39607993	NOT7-8_FAT05281	NOT7-8	104
39607994	NOT7-8_FAT05281	NOT7-8	133
39607995	NOT7-8_FAT05281	NOT7-8	101
39607996	NOT7-8_FAT05281	NOT7-8	165
39607997	NOT7-8_FAT05281	NOT7-8	100
39607998	NOT7-8_FAT05281	NOT7-8	121
39607999	NOT7-8_FAT05281	NOT7-8	119
39608000	NOT7-8_FAT05281	NOT7-8	103
39608001	NOT7-8_FAT05281	NOT7-8	76
39608002	NOT7-8_FAT05281	NOT7-8	140
39608003	NOT7-8_FAT05281	NOT7-8	121
39608004	NOT7-8_FAT05281	NOT7-8	63
39608005	NOT7-8_FAT05281	NOT7-8	153
39608006	NOT7-8_FAT05281	NOT7-8	85
39608007	NOT7-8_FAT05281	NOT7-8	171
39608008	NOT7-8_FAT05281	NOT7-8	78
39608009	NOT7-8_FAT05281	NOT7-8	35
39608010	NOT7-8_FAT05281	NOT7-8	102
39608011	NOT7-8_FAT05281	NOT7-8	157
39608012	NOT7-8_FAT05281	NOT7-8	132
39608013	NOT7-8_FAT05281	NOT7-8	128
39608014	NOT7-8_FAT05281	NOT7-8	152
39608015	NOT7-8_FAT05281	NOT7-8	120
39608016	NOT7-8_FAT05281	NOT7-8	143
39608017	NOT7-8_FAT05281	NOT7-8	105
39608018	NOT7-8_FAT05281	NOT7-8	151
39608019	NOT7-8_FAT05281	NOT7-8	117
39608020	NOT7-8_FAT05281	NOT7-8	153
39608021	NOT7-8_FAT05281	NOT7-8	101
39608022	NOT7-8_FAT05281	NOT7-8	115
39608023	NOT7-8_FAT05281	NOT7-8	140
39608024	NOT7-8_FAT05281	NOT7-8	124
39608025	NOT7-8_FAT05281	NOT7-8	132
39608026	NOT7-8_FAT05281	NOT7-8	170
39608027	NOT7-8_FAT05281	NOT7-8	150
39608028	NOT7-8_FAT05281	NOT7-8	175
39608029	NOT7-8_FAT05281	NOT7-8	121
39608030	NOT7-8_FAT05281	NOT7-8	147
39608031	NOT7-8_FAT05281	NOT7-8	131
39608032	NOT7-8_FAT05281	NOT7-8	135
39608033	NOT7-8_FAT05281	NOT7-8	148
39608034	NOT7-8_FAT05281	NOT7-8	97
39608035	NOT7-8_FAT05281	NOT7-8	54
39608036	NOT7-8_FAT05281	NOT7-8	136
39608037	NOT7-8_FAT05281	NOT7-8	146
39608038	NOT7-8_FAT05281	NOT7-8	75
39608039	NOT7-8_FAT05281	NOT7-8	161
39608040	NOT7-8_FAT05281	NOT7-8	151
39608041	NOT7-8_FAT05281	NOT7-8	143
39608042	NOT7-8_FAT05281	NOT7-8	70
39608043	NOT7-8_FAT05281	NOT7-8	105
39608044	NOT7-8_FAT05281	NOT7-8	103
39608045	NOT7-8_FAT05281	NOT7-8	69
39608046	NOT7-8_FAT05281	NOT7-8	136
39608047	NOT7-8_FAT05281	NOT7-8	70
39608048	NOT7-8_FAT05281	NOT7-8	114
39608049	NOT7-8_FAT05281	NOT7-8	82
39608050	NOT7-8_FAT05281	NOT7-8	114
39608051	NOT7-8_FAT05281	NOT7-8	155
39608052	NOT7-8_FAT05281	NOT7-8	138
39608053	NOT7-8_FAT05281	NOT7-8	112
39608054	NOT7-8_FAT05281	NOT7-8	138
39608055	NOT7-8_FAT05281	NOT7-8	80
39608056	NOT7-8_FAT05281	NOT7-8	166
39608057	NOT7-8_FAT05281	NOT7-8	73
39608058	NOT7-8_FAT05281	NOT7-8	105
39608059	NOT7-8_FAT05281	NOT7-8	128
39608060	NOT7-8_FAT05281	NOT7-8	241
39608061	NOT7-8_FAT05281	NOT7-8	119
39608062	NOT7-8_FAT05281	NOT7-8	239
39608063	NOT7-8_FAT05281	NOT7-8	153
39608064	NOT7-8_FAT05281	NOT7-8	117
39608065	NOT7-8_FAT05281	NOT7-8	72
39608066	NOT7-8_FAT05281	NOT7-8	129
39608067	NOT7-8_FAT05281	NOT7-8	88
39608068	NOT7-8_FAT05281	NOT7-8	151
39608069	NOT7-8_FAT05281	NOT7-8	70
39608070	NOT7-8_FAT05281	NOT7-8	101
39608071	NOT7-8_FAT05281	NOT7-8	169
39608072	NOT7-8_FAT05281	NOT7-8	137
39608073	NOT7-8_FAT05281	NOT7-8	123
39608074	NOT7-8_FAT05281	NOT7-8	133
39608075	NOT7-8_FAT05281	NOT7-8	149
39608076	NOT7-8_FAT05281	NOT7-8	189
39608077	NOT7-8_FAT05281	NOT7-8	122
39608078	NOT7-8_FAT05281	NOT7-8	137
39608079	NOT7-8_FAT05281	NOT7-8	131
39608080	NOT7-8_FAT05281	NOT7-8	99
39608081	NOT7-8_FAT05281	NOT7-8	74
39608082	NOT7-8_FAT05281	NOT7-8	97
39608083	NOT7-8_FAT05281	NOT7-8	149
39608084	NOT7-8_FAT05281	NOT7-8	105
39608085	NOT7-8_FAT05281	NOT7-8	144
39608086	NOT7-8_FAT05281	NOT7-8	122
39608087	NOT7-8_FAT05281	NOT7-8	150
39608088	NOT7-8_FAT05281	NOT7-8	116
39608089	NOT7-8_FAT05281	NOT7-8	134
39608090	NOT7-8_FAT05281	NOT7-8	124
39608091	NOT7-8_FAT05281	NOT7-8	168
39608092	NOT7-8_FAT05281	NOT7-8	149
39608093	NOT7-8_FAT05281	NOT7-8	191
39608094	NOT7-8_FAT05281	NOT7-8	102
39608095	NOT7-8_FAT05281	NOT7-8	155
39608096	NOT7-8_FAT05281	NOT7-8	154
39608097	NOT7-8_FAT05281	NOT7-8	108
39608098	NOT7-8_FAT05281	NOT7-8	159
39608099	NOT7-8_FAT05281	NOT7-8	135
39608100	NOT7-8_FAT05281	NOT7-8	89
39608101	NOT7-8_FAT05281	NOT7-8	99
39608102	NOT7-8_FAT05281	NOT7-8	160
39608103	NOT7-8_FAT05281	NOT7-8	146
39608104	NOT7-8_FAT05281	NOT7-8	133
39608105	NOT7-8_FAT05281	NOT7-8	64
39608106	NOT7-8_FAT05281	NOT7-8	99
39608107	NOT7-8_FAT05281	NOT7-8	136
39608108	NOT7-8_FAT05281	NOT7-8	201
39608109	NOT7-8_FAT05281	NOT7-8	93
39608110	NOT7-8_FAT05281	NOT7-8	117
39608111	NOT7-8_FAT05281	NOT7-8	99
39608112	NOT7-8_FAT05281	NOT7-8	140
39608113	NOT7-8_FAT05281	NOT7-8	196
39608114	NOT7-8_FAT05281	NOT7-8	158
39608115	NOT7-8_FAT05281	NOT7-8	74
39608116	NOT7-8_FAT05281	NOT7-8	152
39608117	NOT7-8_FAT05281	NOT7-8	168
39608118	NOT7-8_FAT05281	NOT7-8	104
39608119	NOT7-8_FAT05281	NOT7-8	65
39608120	NOT7-8_FAT05281	NOT7-8	141
39608121	NOT7-8_FAT05281	NOT7-8	145
39608122	NOT7-8_FAT05281	NOT7-8	122
39608123	NOT7-8_FAT05281	NOT7-8	11
39608124	NOT7-8_FAT05281	NOT7-8	74
39608125	NOT7-8_FAT05281	NOT7-8	96
39608126	NOT7-8_FAT05281	NOT7-8	114
39608127	NOT7-8_FAT05281	NOT7-8	152
39608128	NOT7-8_FAT05281	NOT7-8	122
39608129	NOT7-8_FAT05281	NOT7-8	122
39608130	NOT7-8_FAT05281	NOT7-8	77
39608131	NOT7-8_FAT05281	NOT7-8	91
39608132	NOT7-8_FAT05281	NOT7-8	121
39608133	NOT7-8_FAT05281	NOT7-8	160
39608134	NOT7-8_FAT05281	NOT7-8	101
39608135	NOT7-8_FAT05281	NOT7-8	86
39608136	NOT7-8_FAT05281	NOT7-8	147
39608137	NOT7-8_FAT05281	NOT7-8	178
39608138	NOT7-8_FAT05281	NOT7-8	231
39608139	NOT7-8_FAT05281	NOT7-8	155
39608140	NOT7-8_FAT05281	NOT7-8	65
39608141	NOT7-8_FAT05281	NOT7-8	118
39608142	NOT7-8_FAT05281	NOT7-8	206
39608143	NOT7-8_FAT05281	NOT7-8	137
39608144	NOT7-8_FAT05281	NOT7-8	11
39608145	NOT7-8_FAT05281	NOT7-8	187
39608146	NOT7-8_FAT05281	NOT7-8	105
39608147	NOT7-8_FAT05281	NOT7-8	137
39608148	NOT7-8_FAT05281	NOT7-8	141
39608149	NOT7-8_FAT05281	NOT7-8	214
39608150	NOT7-8_FAT05281	NOT7-8	70
39608151	NOT7-8_FAT05281	NOT7-8	107
39608152	NOT7-8_FAT05281	NOT7-8	186
39608153	NOT7-8_FAT05281	NOT7-8	151
39608154	NOT7-8_FAT05281	NOT7-8	114
39608155	NOT7-8_FAT05281	NOT7-8	150
39608156	NOT7-8_FAT05281	NOT7-8	185
39608157	NOT7-8_FAT05281	NOT7-8	129
39608158	NOT7-8_FAT05281	NOT7-8	181
39608159	NOT7-8_FAT05281	NOT7-8	116
39608160	NOT7-8_FAT05281	NOT7-8	180
39608161	NOT7-8_FAT05281	NOT7-8	161
39608162	NOT7-8_FAT05281	NOT7-8	115
39608163	NOT7-8_FAT05281	NOT7-8	141
39608164	NOT7-8_FAT05281	NOT7-8	173
39608165	NOT7-8_FAT05281	NOT7-8	73
39608166	NOT7-8_FAT05281	NOT7-8	48
39608167	NOT7-8_FAT05281	NOT7-8	104
39608168	NOT7-8_FAT05281	NOT7-8	115
39608169	NOT7-8_FAT05281	NOT7-8	129
39608170	NOT7-8_FAT05281	NOT7-8	178
39608171	NOT7-8_FAT05281	NOT7-8	179
39608172	NOT7-8_FAT05281	NOT7-8	116
39608173	NOT7-8_FAT05281	NOT7-8	111
39608174	NOT7-8_FAT05281	NOT7-8	166
39608175	NOT7-8_FAT05281	NOT7-8	61
39608176	NOT7-8_FAT05281	NOT7-8	163
39608177	NOT7-8_FAT05281	NOT7-8	86
39608178	NOT7-8_FAT05281	NOT7-8	80
39608179	NOT7-8_FAT05281	NOT7-8	93
39608180	NOT7-8_FAT05281	NOT7-8	161
39608181	NOT7-8_FAT05281	NOT7-8	127
39608182	NOT7-8_FAT05281	NOT7-8	97
39608183	NOT7-8_FAT05281	NOT7-8	8
39608184	NOT7-8_FAT05281	NOT7-8	40
39608185	NOT7-8_FAT05281	NOT7-8	154
39608186	NOT7-8_FAT05281	NOT7-8	163
39608187	NOT7-8_FAT05281	NOT7-8	101
39608188	NOT7-8_FAT05281	NOT7-8	145
39608189	NOT7-8_FAT05281	NOT7-8	123
39608190	NOT7-8_FAT05281	NOT7-8	49
39608191	NOT7-8_FAT05281	NOT7-8	198
39608192	NOT7-8_FAT05281	NOT7-8	139
39608193	NOT7-8_FAT05281	NOT7-8	217
39608194	NOT7-8_FAT05281	NOT7-8	117
39608195	NOT7-8_FAT05281	NOT7-8	144
39608196	NOT7-8_FAT05281	NOT7-8	144
39608197	NOT7-8_FAT05281	NOT7-8	133
39608198	NOT7-8_FAT05281	NOT7-8	136
39608199	NOT7-8_FAT05281	NOT7-8	77
39608200	NOT7-8_FAT05281	NOT7-8	126
39608201	NOT7-8_FAT05281	NOT7-8	114
39608202	NOT7-8_FAT05281	NOT7-8	275
39608203	NOT7-8_FAT05281	NOT7-8	156
39608204	NOT7-8_FAT05281	NOT7-8	67
39608205	NOT7-8_FAT05281	NOT7-8	124
39608206	NOT7-8_FAT05281	NOT7-8	259
39608207	NOT7-8_FAT05281	NOT7-8	117
39608208	NOT7-8_FAT05281	NOT7-8	157
39608209	NOT7-8_FAT05281	NOT7-8	11
39608210	NOT7-8_FAT05281	NOT7-8	65
39608211	NOT7-8_FAT05281	NOT7-8	126
39608212	NOT7-8_FAT05281	NOT7-8	133
39608213	NOT7-8_FAT05281	NOT7-8	138
39608214	NOT7-8_FAT05281	NOT7-8	143
39608215	NOT7-8_FAT05281	NOT7-8	214
39608216	NOT7-8_FAT05281	NOT7-8	67
39608217	NOT7-8_FAT05281	NOT7-8	117
39608218	NOT7-8_FAT05281	NOT7-8	120
39608219	NOT7-8_FAT05281	NOT7-8	112
39608220	NOT7-8_FAT05281	NOT7-8	164
39608221	NOT7-8_FAT05281	NOT7-8	92
39608222	NOT7-8_FAT05281	NOT7-8	130
39608223	NOT7-8_FAT05281	NOT7-8	241
39608224	NOT7-8_FAT05281	NOT7-8	133
39608225	NOT7-8_FAT05281	NOT7-8	131
39608226	NOT7-8_FAT05281	NOT7-8	87
39608227	NOT7-8_FAT05281	NOT7-8	148
39608228	NOT7-8_FAT05281	NOT7-8	163
39608229	NOT7-8_FAT05281	NOT7-8	133
39608230	NOT7-8_FAT05281	NOT7-8	49
39608231	NOT7-8_FAT05281	NOT7-8	158
39608232	NOT7-8_FAT05281	NOT7-8	132
39608233	NOT7-8_FAT05281	NOT7-8	141
39608234	NOT7-8_FAT05281	NOT7-8	106
39608235	NOT7-8_FAT05281	NOT7-8	110
39608236	NOT7-8_FAT05281	NOT7-8	175
39608237	NOT7-8_FAT05281	NOT7-8	81
39608238	NOT7-8_FAT05281	NOT7-8	120
39608239	NOT7-8_FAT05281	NOT7-8	166
39608240	NOT7-8_FAT05281	NOT7-8	62
39608241	NOT7-8_FAT05281	NOT7-8	183
39608242	NOT7-8_FAT05281	NOT7-8	67
39608243	NOT7-8_FAT05281	NOT7-8	94
39608244	NOT7-8_FAT05281	NOT7-8	175
39608245	NOT7-8_FAT05281	NOT7-8	138
39608246	NOT7-8_FAT05281	NOT7-8	193
39608247	NOT7-8_FAT05281	NOT7-8	117
39608248	NOT7-8_FAT05281	NOT7-8	129
39608249	NOT7-8_FAT05281	NOT7-8	132
39608250	NOT7-8_FAT05281	NOT7-8	99
39608251	NOT7-8_FAT05281	NOT7-8	209
39608252	NOT7-8_FAT05281	NOT7-8	63
39608253	NOT7-8_FAT05281	NOT7-8	115
39608254	NOT7-8_FAT05281	NOT7-8	69
39608255	NOT7-8_FAT05281	NOT7-8	106
39608256	NOT7-8_FAT05281	NOT7-8	144
39608257	NOT7-8_FAT05281	NOT7-8	106
39608258	NOT7-8_FAT05281	NOT7-8	135
39608259	NOT7-8_FAT05281	NOT7-8	108
39608260	NOT7-8_FAT05281	NOT7-8	93
39608261	NOT7-8_FAT05281	NOT7-8	77
39608262	NOT7-8_FAT05281	NOT7-8	47
39608263	NOT7-8_FAT05281	NOT7-8	114
39608264	NOT7-8_FAT05281	NOT7-8	69
39608265	NOT7-8_FAT05281	NOT7-8	8
39608266	NOT7-8_FAT05281	NOT7-8	130
39608267	NOT7-8_FAT05281	NOT7-8	115
39608268	NOT7-8_FAT05281	NOT7-8	131
39608269	NOT7-8_FAT05281	NOT7-8	212
39608270	NOT7-8_FAT05281	NOT7-8	144
39608271	NOT7-8_FAT05281	NOT7-8	135
39608272	NOT7-8_FAT05281	NOT7-8	112
39608273	NOT7-8_FAT05281	NOT7-8	143
39608274	NOT7-8_FAT05281	NOT7-8	111
39608275	NOT7-8_FAT05281	NOT7-8	228
39608276	NOT7-8_FAT05281	NOT7-8	262
39608277	NOT7-8_FAT05281	NOT7-8	150
39608278	NOT7-8_FAT05281	NOT7-8	90
39608279	NOT7-8_FAT05281	NOT7-8	82
39608280	NOT7-8_FAT05281	NOT7-8	115
39608281	NOT7-8_FAT05281	NOT7-8	149
39608282	NOT7-8_FAT05281	NOT7-8	175
39608283	NOT7-8_FAT05281	NOT7-8	177
39608284	NOT7-8_FAT05281	NOT7-8	136
39608285	NOT7-8_FAT05281	NOT7-8	89
39608286	NOT7-8_FAT05281	NOT7-8	115
39608287	NOT7-8_FAT05281	NOT7-8	126
39608288	NOT7-8_FAT05281	NOT7-8	110
39608289	NOT7-8_FAT05281	NOT7-8	114
39608290	NOT7-8_FAT05281	NOT7-8	108
39608291	NOT7-8_FAT05281	NOT7-8	134
39608292	NOT7-8_FAT05281	NOT7-8	114
39608293	NOT7-8_FAT05281	NOT7-8	131
39608294	NOT7-8_FAT05281	NOT7-8	150
39608295	NOT7-8_FAT05281	NOT7-8	162
39608296	NOT7-8_FAT05281	NOT7-8	114
39608297	NOT7-8_FAT05281	NOT7-8	60
39608298	NOT7-8_FAT05281	NOT7-8	248
39608299	NOT7-8_FAT05281	NOT7-8	159
39608300	NOT7-8_FAT05281	NOT7-8	162
39608301	NOT7-8_FAT05281	NOT7-8	112
39608302	NOT7-8_FAT05281	NOT7-8	110
39608303	NOT7-8_FAT05281	NOT7-8	143
39608304	NOT7-8_FAT05281	NOT7-8	125
39608305	NOT7-8_FAT05281	NOT7-8	84
39608306	NOT7-8_FAT05281	NOT7-8	32
39608307	NOT7-8_FAT05281	NOT7-8	116
39608308	NOT7-8_FAT05281	NOT7-8	101
39608309	NOT7-8_FAT05281	NOT7-8	226
39608310	NOT7-8_FAT05281	NOT7-8	136
39608311	NOT7-8_FAT05281	NOT7-8	137
39608312	NOT7-8_FAT05281	NOT7-8	157
39608313	NOT7-8_FAT05281	NOT7-8	218
39608314	NOT7-8_FAT05281	NOT7-8	54
39608315	NOT7-8_FAT05281	NOT7-8	136
39608316	NOT7-8_FAT05281	NOT7-8	148
39608317	NOT7-8_FAT05281	NOT7-8	169
39608318	NOT7-8_FAT05281	NOT7-8	86
39608319	NOT7-8_FAT05281	NOT7-8	117
39608320	NOT7-8_FAT05281	NOT7-8	172
39608321	NOT7-8_FAT05281	NOT7-8	102
39608322	NOT7-8_FAT05281	NOT7-8	155
39608323	NOT7-8_FAT05281	NOT7-8	94
39608324	NOT7-8_FAT05281	NOT7-8	107
39608325	NOT7-8_FAT05281	NOT7-8	117
39608326	NOT7-8_FAT05281	NOT7-8	62
39608327	NOT7-8_FAT05281	NOT7-8	131
39608328	NOT7-8_FAT05281	NOT7-8	147
39608329	NOT7-8_FAT05281	NOT7-8	126
39608330	NOT7-8_FAT05281	NOT7-8	121
39608331	NOT7-8_FAT05281	NOT7-8	89
39608332	NOT7-8_FAT05281	NOT7-8	121
39608333	NOT7-8_FAT05281	NOT7-8	160
39608334	NOT7-8_FAT05281	NOT7-8	252
39608335	NOT7-8_FAT05281	NOT7-8	110
39608336	NOT7-8_FAT05281	NOT7-8	143
39608337	NOT7-8_FAT05281	NOT7-8	132
39608338	NOT7-8_FAT05281	NOT7-8	118
39608339	NOT7-8_FAT05281	NOT7-8	145
39608340	NOT7-8_FAT05281	NOT7-8	120
39608341	NOT7-8_FAT05281	NOT7-8	127
39608342	NOT7-8_FAT05281	NOT7-8	165
39608343	NOT7-8_FAT05281	NOT7-8	82
39608344	NOT7-8_FAT05281	NOT7-8	142
39608345	NOT7-8_FAT05281	NOT7-8	95
39608346	NOT7-8_FAT05281	NOT7-8	58
39608347	NOT7-8_FAT05281	NOT7-8	116
39608348	NOT7-8_FAT05281	NOT7-8	168
39608349	NOT7-8_FAT05281	NOT7-8	123
39608350	NOT7-8_FAT05281	NOT7-8	74
39608351	NOT7-8_FAT05281	NOT7-8	84
39608352	NOT7-8_FAT05281	NOT7-8	48
39608353	NOT7-8_FAT05281	NOT7-8	65
39608354	NOT7-8_FAT05281	NOT7-8	180
39608355	NOT7-8_FAT05281	NOT7-8	232
39608356	NOT7-8_FAT05281	NOT7-8	123
39608357	NOT7-8_FAT05281	NOT7-8	73
39608358	NOT7-8_FAT05281	NOT7-8	126
39608359	NOT7-8_FAT05281	NOT7-8	162
39608360	NOT7-8_FAT05281	NOT7-8	143
39608361	NOT7-8_FAT05281	NOT7-8	145
39608362	NOT7-8_FAT05281	NOT7-8	165
39608363	NOT7-8_FAT05281	NOT7-8	104
39608364	NOT7-8_FAT05281	NOT7-8	84
39608365	NOT7-8_FAT05281	NOT7-8	79
39608366	NOT7-8_FAT05281	NOT7-8	140
39608367	NOT7-8_FAT05281	NOT7-8	123
39608368	NOT7-8_FAT05281	NOT7-8	161
39608369	NOT7-8_FAT05281	NOT7-8	103
39608370	NOT7-8_FAT05281	NOT7-8	41
39608371	NOT7-8_FAT05281	NOT7-8	105
39608372	NOT7-8_FAT05281	NOT7-8	131
39608373	NOT7-8_FAT05281	NOT7-8	99
39608374	NOT7-8_FAT05281	NOT7-8	229
39608375	NOT7-8_FAT05281	NOT7-8	204
39608376	NOT7-8_FAT05281	NOT7-8	89
39608377	NOT7-8_FAT05281	NOT7-8	103
39608378	NOT7-8_FAT05281	NOT7-8	128
39608379	NOT7-8_FAT05281	NOT7-8	171
39608380	NOT7-8_FAT05281	NOT7-8	146
39608381	NOT7-8_FAT05281	NOT7-8	148
39608382	NOT7-8_FAT05281	NOT7-8	145
39608383	NOT7-8_FAT05281	NOT7-8	154
39608384	NOT7-8_FAT05281	NOT7-8	161
39608385	NOT7-8_FAT05281	NOT7-8	171
39608386	NOT7-8_FAT05281	NOT7-8	72
39608387	NOT7-8_FAT05281	NOT7-8	45
39608388	NOT7-8_FAT05281	NOT7-8	204
39608389	NOT7-8_FAT05281	NOT7-8	162
39608390	NOT7-8_FAT05281	NOT7-8	190
39608391	NOT7-8_FAT05281	NOT7-8	140
39608392	NOT7-8_FAT05281	NOT7-8	102
39608393	NOT7-8_FAT05281	NOT7-8	187
39608394	NOT7-8_FAT05281	NOT7-8	129
39608395	NOT7-8_FAT05281	NOT7-8	138
39608396	NOT7-8_FAT05281	NOT7-8	162
39608397	NOT7-8_FAT05281	NOT7-8	166
39608398	NOT7-8_FAT05281	NOT7-8	159
39608399	NOT7-8_FAT05281	NOT7-8	120
39608400	NOT7-8_FAT05281	NOT7-8	115
39608401	NOT7-8_FAT05281	NOT7-8	267
39608402	NOT7-8_FAT05281	NOT7-8	149
39608403	NOT7-8_FAT05281	NOT7-8	74
39608404	NOT7-8_FAT05281	NOT7-8	108
39608405	NOT7-8_FAT05281	NOT7-8	41
39608406	NOT7-8_FAT05281	NOT7-8	111
39608407	NOT7-8_FAT05281	NOT7-8	134
39608408	NOT7-8_FAT05281	NOT7-8	181
39608409	NOT7-8_FAT05281	NOT7-8	81
39608410	NOT7-8_FAT05281	NOT7-8	135
39608411	NOT7-8_FAT05281	NOT7-8	185
39608412	NOT7-8_FAT05281	NOT7-8	98
39608413	NOT7-8_FAT05281	NOT7-8	118
39608414	NOT7-8_FAT05281	NOT7-8	103
39608415	NOT7-8_FAT05281	NOT7-8	101
39608416	NOT7-8_FAT05281	NOT7-8	77
39608417	NOT7-8_FAT05281	NOT7-8	156
39608418	NOT7-8_FAT05281	NOT7-8	193
39608419	NOT7-8_FAT05281	NOT7-8	155
39608420	NOT7-8_FAT05281	NOT7-8	92
39608421	NOT7-8_FAT05281	NOT7-8	146
39608422	NOT7-8_FAT05281	NOT7-8	142
39608423	NOT7-8_FAT05281	NOT7-8	104
39608424	NOT7-8_FAT05281	NOT7-8	188
39608425	NOT7-8_FAT05281	NOT7-8	182
39608426	NOT7-8_FAT05281	NOT7-8	278
39608427	NOT7-8_FAT05281	NOT7-8	117
39608428	NOT7-8_FAT05281	NOT7-8	253
39608429	NOT7-8_FAT05281	NOT7-8	115
39608430	NOT7-8_FAT05281	NOT7-8	107
39608431	NOT7-8_FAT05281	NOT7-8	119
39608432	NOT7-8_FAT05281	NOT7-8	113
39608433	NOT7-8_FAT05281	NOT7-8	136
39608434	NOT7-8_FAT05281	NOT7-8	117
39608435	NOT7-8_FAT05281	NOT7-8	88
39608436	NOT7-8_FAT05281	NOT7-8	41
39608437	NOT7-8_FAT05281	NOT7-8	54
39608438	NOT7-8_FAT05281	NOT7-8	121
39608439	NOT7-8_FAT05281	NOT7-8	62
39608440	NOT7-8_FAT05281	NOT7-8	104
39608441	NOT7-8_FAT05281	NOT7-8	116
39608442	NOT7-8_FAT05281	NOT7-8	136
39608443	NOT7-8_FAT05281	NOT7-8	81
39608444	NOT7-8_FAT05281	NOT7-8	133
39608445	NOT7-8_FAT05281	NOT7-8	180
39608446	NOT7-8_FAT05281	NOT7-8	89
39608447	NOT7-8_FAT05281	NOT7-8	130
39608448	NOT7-8_FAT05281	NOT7-8	124
39608449	NOT7-8_FAT05281	NOT7-8	139
39608450	NOT7-8_FAT05281	NOT7-8	121
39608451	NOT7-8_FAT05281	NOT7-8	89
39608452	NOT7-8_FAT05281	NOT7-8	92
39608453	NOT7-8_FAT05281	NOT7-8	109
39608454	NOT7-8_FAT05281	NOT7-8	149
39608455	NOT7-8_FAT05281	NOT7-8	132
39608456	NOT7-8_FAT05281	NOT7-8	126
39608457	NOT7-8_FAT05281	NOT7-8	45
39608458	NOT7-8_FAT05281	NOT7-8	130
39608459	NOT7-8_FAT05281	NOT7-8	138
39608460	NOT7-8_FAT05281	NOT7-8	69
39608461	NOT7-8_FAT05281	NOT7-8	143
39608462	NOT7-8_FAT05281	NOT7-8	113
39608463	NOT7-8_FAT05281	NOT7-8	252
39608464	NOT7-8_FAT05281	NOT7-8	125
39608465	NOT7-8_FAT05281	NOT7-8	86
39608466	NOT7-8_FAT05281	NOT7-8	112
39608467	NOT7-8_FAT05281	NOT7-8	58
39608468	NOT7-8_FAT05281	NOT7-8	130
39608469	NOT7-8_FAT05281	NOT7-8	50
39608470	NOT7-8_FAT05281	NOT7-8	162
39608471	NOT7-8_FAT05281	NOT7-8	115
39608472	NOT7-8_FAT05281	NOT7-8	110
39608473	NOT7-8_FAT05281	NOT7-8	159
39608474	NOT7-8_FAT05281	NOT7-8	72
39608475	NOT7-8_FAT05281	NOT7-8	132
39608476	NOT7-8_FAT05281	NOT7-8	191
39608477	NOT7-8_FAT05281	NOT7-8	132
39608478	NOT7-8_FAT05281	NOT7-8	142
39608479	NOT7-8_FAT05281	NOT7-8	141
39608480	NOT7-8_FAT05281	NOT7-8	159
39608481	NOT7-8_FAT05281	NOT7-8	132
39608482	NOT7-8_FAT05281	NOT7-8	136
39608483	NOT7-8_FAT05281	NOT7-8	84
39608484	NOT7-8_FAT05281	NOT7-8	83
39608485	NOT7-8_FAT05281	NOT7-8	142
39608486	NOT7-8_FAT05281	NOT7-8	151
39608487	NOT7-8_FAT05281	NOT7-8	104
39608488	NOT7-8_FAT05281	NOT7-8	97
39608489	NOT7-8_FAT05281	NOT7-8	122
39608490	NOT7-8_FAT05281	NOT7-8	49
39608491	NOT7-8_FAT05281	NOT7-8	97
39608492	NOT7-8_FAT05281	NOT7-8	113
39608493	NOT7-8_FAT05281	NOT7-8	144
39608494	NOT7-8_FAT05281	NOT7-8	128
39608495	NOT7-8_FAT05281	NOT7-8	88
39608496	NOT7-8_FAT05281	NOT7-8	161
39608497	NOT7-8_FAT05281	NOT7-8	117
39608498	NOT7-8_FAT05281	NOT7-8	84
39608499	NOT7-8_FAT05281	NOT7-8	112
39608500	NOT7-8_FAT05281	NOT7-8	134
39608501	NOT7-8_FAT05281	NOT7-8	115
39608502	NOT7-8_FAT05281	NOT7-8	132
39608503	NOT7-8_FAT05281	NOT7-8	175
39608504	NOT7-8_FAT05281	NOT7-8	69
39608505	NOT7-8_FAT05281	NOT7-8	105
39608506	NOT7-8_FAT05281	NOT7-8	133
39608507	NOT7-8_FAT05281	NOT7-8	91
39608508	NOT7-8_FAT05281	NOT7-8	39
39608509	NOT7-8_FAT05281	NOT7-8	152
39608510	NOT7-8_FAT05281	NOT7-8	101
39608511	NOT7-8_FAT05281	NOT7-8	192
39608512	NOT7-8_FAT05281	NOT7-8	210
39608513	NOT7-8_FAT05281	NOT7-8	142
39608514	NOT7-8_FAT05281	NOT7-8	41
39608515	NOT7-8_FAT05281	NOT7-8	167
39608516	NOT7-8_FAT05281	NOT7-8	164
39608517	NOT7-8_FAT05281	NOT7-8	159
39608518	NOT7-8_FAT05281	NOT7-8	85
39608519	NOT7-8_FAT05281	NOT7-8	61
39608520	NOT7-8_FAT05281	NOT7-8	236
39608521	NOT7-8_FAT05281	NOT7-8	18
39608522	NOT7-8_FAT05281	NOT7-8	150
39608523	NOT7-8_FAT05281	NOT7-8	111
39608524	NOT7-8_FAT05281	NOT7-8	163
39608525	NOT7-8_FAT05281	NOT7-8	93
39608526	NOT7-8_FAT05281	NOT7-8	90
39608527	NOT7-8_FAT05281	NOT7-8	117
39608528	NOT7-8_FAT05281	NOT7-8	142
39608529	NOT7-8_FAT05281	NOT7-8	114
39608530	NOT7-8_FAT05281	NOT7-8	110
39608531	NOT7-8_FAT05281	NOT7-8	190
39608532	NOT7-8_FAT05281	NOT7-8	148
39608533	NOT7-8_FAT05281	NOT7-8	81
39608534	NOT7-8_FAT05281	NOT7-8	121
39608535	NOT7-8_FAT05281	NOT7-8	88
39608536	NOT7-8_FAT05281	NOT7-8	107
39608537	NOT7-8_FAT05281	NOT7-8	116
39608538	NOT7-8_FAT05281	NOT7-8	77
39608539	NOT7-8_FAT05281	NOT7-8	114
39608540	NOT7-8_FAT05281	NOT7-8	81
39608541	NOT7-8_FAT05281	NOT7-8	82
39608542	NOT7-8_FAT05281	NOT7-8	163
39608543	NOT7-8_FAT05281	NOT7-8	78
39608544	NOT7-8_FAT05281	NOT7-8	149
39608545	NOT7-8_FAT05281	NOT7-8	129
39608546	NOT7-8_FAT05281	NOT7-8	108
39608547	NOT7-8_FAT05281	NOT7-8	152
39608548	NOT7-8_FAT05281	NOT7-8	118
39608549	NOT7-8_FAT05281	NOT7-8	155
39608550	NOT7-8_FAT05281	NOT7-8	207
39608551	NOT7-8_FAT05281	NOT7-8	143
39608552	NOT7-8_FAT05281	NOT7-8	38
39608553	NOT7-8_FAT05281	NOT7-8	87
39608554	NOT7-8_FAT05281	NOT7-8	167
39608555	NOT7-8_FAT05281	NOT7-8	116
39608556	NOT7-8_FAT05281	NOT7-8	105
39608557	NOT7-8_FAT05281	NOT7-8	99
39608558	NOT7-8_FAT05281	NOT7-8	156
39608559	NOT7-8_FAT05281	NOT7-8	65
39608560	NOT7-8_FAT05281	NOT7-8	140
39608561	NOT7-8_FAT05281	NOT7-8	139
39608562	NOT7-8_FAT05281	NOT7-8	92
39608563	NOT7-8_FAT05281	NOT7-8	149
39608564	NOT7-8_FAT05281	NOT7-8	171
39608565	NOT7-8_FAT05281	NOT7-8	94
39608566	NOT7-8_FAT05281	NOT7-8	139
39608567	NOT7-8_FAT05281	NOT7-8	146
39608568	NOT7-8_FAT05281	NOT7-8	137
39608569	NOT7-8_FAT05281	NOT7-8	104
39608570	NOT7-8_FAT05281	NOT7-8	157
39608571	NOT7-8_FAT05281	NOT7-8	198
39608572	NOT7-8_FAT05281	NOT7-8	60
39608573	NOT7-8_FAT05281	NOT7-8	110
39608574	NOT7-8_FAT05281	NOT7-8	122
39608575	NOT7-8_FAT05281	NOT7-8	112
39608576	NOT7-8_FAT05281	NOT7-8	259
39608577	NOT7-8_FAT05281	NOT7-8	103
39608578	NOT7-8_FAT05281	NOT7-8	121
39608579	NOT7-8_FAT05281	NOT7-8	255
39608580	NOT7-8_FAT05281	NOT7-8	105
39608581	NOT7-8_FAT05281	NOT7-8	79
39608582	NOT7-8_FAT05281	NOT7-8	160
39608583	NOT7-8_FAT05281	NOT7-8	161
39608584	NOT7-8_FAT05281	NOT7-8	116
39608585	NOT7-8_FAT05281	NOT7-8	127
39608586	NOT7-8_FAT05281	NOT7-8	114
39608587	NOT7-8_FAT05281	NOT7-8	108
39608588	NOT7-8_FAT05281	NOT7-8	138
39608589	NOT7-8_FAT05281	NOT7-8	148
39608590	NOT7-8_FAT05281	NOT7-8	109
39608591	NOT7-8_FAT05281	NOT7-8	105
39608592	NOT7-8_FAT05281	NOT7-8	68
39608593	NOT7-8_FAT05281	NOT7-8	95
39608594	NOT7-8_FAT05281	NOT7-8	124
39608595	NOT7-8_FAT05281	NOT7-8	194
39608596	NOT7-8_FAT05281	NOT7-8	85
39608597	NOT7-8_FAT05281	NOT7-8	93
39608598	NOT7-8_FAT05281	NOT7-8	202
39608599	NOT7-8_FAT05281	NOT7-8	38
39608600	NOT7-8_FAT05281	NOT7-8	202
39608601	NOT7-8_FAT05281	NOT7-8	121
39608602	NOT7-8_FAT05281	NOT7-8	87
39608603	NOT7-8_FAT05281	NOT7-8	118
39608604	NOT7-8_FAT05281	NOT7-8	86
39608605	NOT7-8_FAT05281	NOT7-8	121
39608606	NOT7-8_FAT05281	NOT7-8	82
39608607	NOT7-8_FAT05281	NOT7-8	125
39608608	NOT7-8_FAT05281	NOT7-8	140
39608609	NOT7-8_FAT05281	NOT7-8	100
39608610	NOT7-8_FAT05281	NOT7-8	135
39608611	NOT7-8_FAT05281	NOT7-8	93
39608612	NOT7-8_FAT05281	NOT7-8	106
39608613	NOT7-8_FAT05281	NOT7-8	91
39608614	NOT7-8_FAT05281	NOT7-8	118
39608615	NOT7-8_FAT05281	NOT7-8	60
39608616	NOT7-8_FAT05281	NOT7-8	139
39608617	NOT7-8_FAT05281	NOT7-8	94
39608618	NOT7-8_FAT05281	NOT7-8	112
39608619	NOT7-8_FAT05281	NOT7-8	247
39608620	NOT7-8_FAT05281	NOT7-8	180
39608621	NOT7-8_FAT05281	NOT7-8	115
39608622	NOT7-8_FAT05281	NOT7-8	59
39608623	NOT7-8_FAT05281	NOT7-8	121
39608624	NOT7-8_FAT05281	NOT7-8	108
39608625	NOT7-8_FAT05281	NOT7-8	72
39608626	NOT7-8_FAT05281	NOT7-8	101
39608627	NOT7-8_FAT05281	NOT7-8	189
39608628	NOT7-8_FAT05281	NOT7-8	135
39608629	NOT7-8_FAT05281	NOT7-8	175
39608630	NOT7-8_FAT05281	NOT7-8	100
39608631	NOT7-8_FAT05281	NOT7-8	149
39608632	NOT7-8_FAT05281	NOT7-8	49
39608633	NOT7-8_FAT05281	NOT7-8	163
39608634	NOT7-8_FAT05281	NOT7-8	192
39608635	NOT7-8_FAT05281	NOT7-8	130
39608636	NOT7-8_FAT05281	NOT7-8	138
39608637	NOT7-8_FAT05281	NOT7-8	107
39608638	NOT7-8_FAT05281	NOT7-8	110
39608639	NOT7-8_FAT05281	NOT7-8	186
39608640	NOT7-8_FAT05281	NOT7-8	161
39608641	NOT7-8_FAT05281	NOT7-8	99
39608642	NOT7-8_FAT05281	NOT7-8	55
39608643	NOT7-8_FAT05281	NOT7-8	138
39608644	NOT7-8_FAT05281	NOT7-8	137
39608645	NOT7-8_FAT05281	NOT7-8	95
39608646	NOT7-8_FAT05281	NOT7-8	134
39608647	NOT7-8_FAT05281	NOT7-8	150
39608648	NOT7-8_FAT05281	NOT7-8	96
39608649	NOT7-8_FAT05281	NOT7-8	62
39608650	NOT7-8_FAT05281	NOT7-8	43
39608651	NOT7-8_FAT05281	NOT7-8	193
39608652	NOT7-8_FAT05281	NOT7-8	119
39608653	NOT7-8_FAT05281	NOT7-8	66
39608654	NOT7-8_FAT05281	NOT7-8	75
39608655	NOT7-8_FAT05281	NOT7-8	168
39608656	NOT7-8_FAT05281	NOT7-8	114
39608657	NOT7-8_FAT05281	NOT7-8	135
39608658	NOT7-8_FAT05281	NOT7-8	145
39608659	NOT7-8_FAT05281	NOT7-8	219
39608660	NOT7-8_FAT05281	NOT7-8	144
39608661	NOT7-8_FAT05281	NOT7-8	165
39608662	NOT7-8_FAT05281	NOT7-8	121
39608663	NOT7-8_FAT05281	NOT7-8	139
39608664	NOT7-8_FAT05281	NOT7-8	92
39608665	NOT7-8_FAT05281	NOT7-8	57
39608666	NOT7-8_FAT05281	NOT7-8	85
39608667	NOT7-8_FAT05281	NOT7-8	139
39608668	NOT7-8_FAT05281	NOT7-8	88
39608669	NOT7-8_FAT05281	NOT7-8	129
39608670	NOT7-8_FAT05281	NOT7-8	98
39608671	NOT7-8_FAT05281	NOT7-8	173
39608672	NOT7-8_FAT05281	NOT7-8	162
39608673	NOT7-8_FAT05281	NOT7-8	102
39608674	NOT7-8_FAT05281	NOT7-8	82
39608675	NOT7-8_FAT05281	NOT7-8	153
39608676	NOT7-8_FAT05281	NOT7-8	76
39608677	NOT7-8_FAT05281	NOT7-8	68
39608678	NOT7-8_FAT05281	NOT7-8	106
39608679	NOT7-8_FAT05281	NOT7-8	195
39608680	NOT7-8_FAT05281	NOT7-8	139
39608681	NOT7-8_FAT05281	NOT7-8	123
39608682	NOT7-8_FAT05281	NOT7-8	170
39608683	NOT7-8_FAT05281	NOT7-8	55
39608684	NOT7-8_FAT05281	NOT7-8	96
39608685	NOT7-8_FAT05281	NOT7-8	147
39608686	NOT7-8_FAT05281	NOT7-8	173
39608687	NOT7-8_FAT05281	NOT7-8	146
39608688	NOT7-8_FAT05281	NOT7-8	99
39608689	NOT7-8_FAT05281	NOT7-8	253
39608690	NOT7-8_FAT05281	NOT7-8	199
39608691	NOT7-8_FAT05281	NOT7-8	68
39608692	NOT7-8_FAT05281	NOT7-8	100
39608693	NOT7-8_FAT05281	NOT7-8	169
39608694	NOT7-8_FAT05281	NOT7-8	154
39608695	NOT7-8_FAT05281	NOT7-8	93
39608696	NOT7-8_FAT05281	NOT7-8	207
39608697	NOT7-8_FAT05281	NOT7-8	126
39608698	NOT7-8_FAT05281	NOT7-8	101
39608699	NOT7-8_FAT05281	NOT7-8	117
39608700	NOT7-8_FAT05281	NOT7-8	124
39608701	NOT7-8_FAT05281	NOT7-8	145
39608702	NOT7-8_FAT05281	NOT7-8	105
39608703	NOT7-8_FAT05281	NOT7-8	180
39608704	NOT7-8_FAT05281	NOT7-8	47
39608705	NOT7-8_FAT05281	NOT7-8	120
39608706	NOT7-8_FAT05281	NOT7-8	130
39608707	NOT7-8_FAT05281	NOT7-8	112
39608708	NOT7-8_FAT05281	NOT7-8	141
39608709	NOT7-8_FAT05281	NOT7-8	160
39608710	NOT7-8_FAT05281	NOT7-8	121
39608711	NOT7-8_FAT05281	NOT7-8	87
39608712	NOT7-8_FAT05281	NOT7-8	201
39608713	NOT7-8_FAT05281	NOT7-8	131
39608714	NOT7-8_FAT05281	NOT7-8	156
39608715	NOT7-8_FAT05281	NOT7-8	152
39608716	NOT7-8_FAT05281	NOT7-8	179
39608717	NOT7-8_FAT05281	NOT7-8	123
39608718	NOT7-8_FAT05281	NOT7-8	161
39608719	NOT7-8_FAT05281	NOT7-8	75
39608720	NOT7-8_FAT05281	NOT7-8	135
39608721	NOT7-8_FAT05281	NOT7-8	66
39608722	NOT7-8_FAT05281	NOT7-8	67
39608723	NOT7-8_FAT05281	NOT7-8	52
39608724	NOT7-8_FAT05281	NOT7-8	167
39608725	NOT7-8_FAT05281	NOT7-8	130
39608726	NOT7-8_FAT05281	NOT7-8	134
39608727	NOT7-8_FAT05281	NOT7-8	66
39608728	NOT7-8_FAT05281	NOT7-8	76
39608729	NOT7-8_FAT05281	NOT7-8	41
39608730	NOT7-8_FAT05281	NOT7-8	80
39608731	NOT7-8_FAT05281	NOT7-8	106
39608732	NOT7-8_FAT05281	NOT7-8	181
39608733	NOT7-8_FAT05281	NOT7-8	133
39608734	NOT7-8_FAT05281	NOT7-8	175
39608735	NOT7-8_FAT05281	NOT7-8	90
39608736	NOT7-8_FAT05281	NOT7-8	99
39608737	NOT7-8_FAT05281	NOT7-8	131
39608738	NOT7-8_FAT05281	NOT7-8	92
39608739	NOT7-8_FAT05281	NOT7-8	50
39608740	NOT7-8_FAT05281	NOT7-8	81
39608741	NOT7-8_FAT05281	NOT7-8	174
39608742	NOT7-8_FAT05281	NOT7-8	101
39608743	NOT7-8_FAT05281	NOT7-8	321
39608744	NOT7-8_FAT05281	NOT7-8	136
39608745	NOT7-8_FAT05281	NOT7-8	154
39608746	NOT7-8_FAT05281	NOT7-8	130
39608747	NOT7-8_FAT05281	NOT7-8	136
39608748	NOT7-8_FAT05281	NOT7-8	168
39608749	NOT7-8_FAT05281	NOT7-8	167
39608750	NOT7-8_FAT05281	NOT7-8	84
39608751	NOT7-8_FAT05281	NOT7-8	98
39608752	NOT7-8_FAT05281	NOT7-8	215
39608753	NOT7-8_FAT05281	NOT7-8	111
39608754	NOT7-8_FAT05281	NOT7-8	118
39608755	NOT7-8_FAT05281	NOT7-8	72
39608756	NOT7-8_FAT05281	NOT7-8	158
39608757	NOT7-8_FAT05281	NOT7-8	94
39608758	NOT7-8_FAT05281	NOT7-8	82
39608759	NOT7-8_FAT05281	NOT7-8	143
39608760	NOT7-8_FAT05281	NOT7-8	126
39608761	NOT7-8_FAT05281	NOT7-8	125
39608762	NOT7-8_FAT05281	NOT7-8	159
39608763	NOT7-8_FAT05281	NOT7-8	159
39608764	NOT7-8_FAT05281	NOT7-8	130
39608765	NOT7-8_FAT05281	NOT7-8	222
39608766	NOT7-8_FAT05281	NOT7-8	135
39608767	NOT7-8_FAT05281	NOT7-8	85
39608768	NOT7-8_FAT05281	NOT7-8	138
39608769	NOT7-8_FAT05281	NOT7-8	82
39608770	NOT7-8_FAT05281	NOT7-8	107
39608771	NOT7-8_FAT05281	NOT7-8	105
39608772	NOT7-8_FAT05281	NOT7-8	146
39608773	NOT7-8_FAT05281	NOT7-8	143
39608774	NOT7-8_FAT05281	NOT7-8	115
39608775	NOT7-8_FAT05281	NOT7-8	78
39608776	NOT7-8_FAT05281	NOT7-8	133
39608777	NOT7-8_FAT05281	NOT7-8	95
39608778	NOT7-8_FAT05281	NOT7-8	57
39608779	NOT7-8_FAT05281	NOT7-8	236
39608780	NOT7-8_FAT05281	NOT7-8	127
39608781	NOT7-8_FAT05281	NOT7-8	127
39608782	NOT7-8_FAT05281	NOT7-8	86
39608783	NOT7-8_FAT05281	NOT7-8	131
39608784	NOT7-8_FAT05281	NOT7-8	86
39608785	NOT7-8_FAT05281	NOT7-8	128
39608786	NOT7-8_FAT05281	NOT7-8	64
39608787	NOT7-8_FAT05281	NOT7-8	104
39608788	NOT7-8_FAT05281	NOT7-8	84
39608789	NOT7-8_FAT05281	NOT7-8	135
39608790	NOT7-8_FAT05281	NOT7-8	174
39608791	NOT7-8_FAT05281	NOT7-8	113
39608792	NOT7-8_FAT05281	NOT7-8	109
39608793	NOT7-8_FAT05281	NOT7-8	241
39608794	NOT7-8_FAT05281	NOT7-8	191
39608795	NOT7-8_FAT05281	NOT7-8	126
39608796	NOT7-8_FAT05281	NOT7-8	131
39608797	NOT7-8_FAT05281	NOT7-8	114
39608798	NOT7-8_FAT05281	NOT7-8	153
39608799	NOT7-8_FAT05281	NOT7-8	302
39608800	NOT7-8_FAT05281	NOT7-8	160
39608801	NOT7-8_FAT05281	NOT7-8	143
39608802	NOT7-8_FAT05281	NOT7-8	124
39608803	NOT7-8_FAT05281	NOT7-8	145
39608804	NOT7-8_FAT05281	NOT7-8	137
39608805	NOT7-8_FAT05281	NOT7-8	199
39608806	NOT7-8_FAT05281	NOT7-8	93
39608807	NOT7-8_FAT05281	NOT7-8	212
39608808	NOT7-8_FAT05281	NOT7-8	87
39608809	NOT7-8_FAT05281	NOT7-8	111
39608810	NOT7-8_FAT05281	NOT7-8	132
39608811	NOT7-8_FAT05281	NOT7-8	197
39608812	NOT7-8_FAT05281	NOT7-8	95
39608813	NOT7-8_FAT05281	NOT7-8	138
39608814	NOT7-8_FAT05281	NOT7-8	196
39608815	NOT7-8_FAT05281	NOT7-8	133
39608816	NOT7-8_FAT05281	NOT7-8	116
39608817	NOT7-8_FAT05281	NOT7-8	97
39608818	NOT7-8_FAT05281	NOT7-8	88
39608819	NOT7-8_FAT05281	NOT7-8	147
39608820	NOT7-8_FAT05281	NOT7-8	94
39608821	NOT7-8_FAT05281	NOT7-8	68
39608822	NOT7-8_FAT05281	NOT7-8	122
39608823	NOT7-8_FAT05281	NOT7-8	104
39608824	NOT7-8_FAT05281	NOT7-8	215
39608825	NOT7-8_FAT05281	NOT7-8	59
39608826	NOT7-8_FAT05281	NOT7-8	142
39608827	NOT7-8_FAT05281	NOT7-8	211
39608828	NOT7-8_FAT05281	NOT7-8	164
39608829	NOT7-8_FAT05281	NOT7-8	47
39608830	NOT7-8_FAT05281	NOT7-8	83
39608831	NOT7-8_FAT05281	NOT7-8	117
39608832	NOT7-8_FAT05281	NOT7-8	86
39608833	NOT7-8_FAT05281	NOT7-8	142
39608834	NOT7-8_FAT05281	NOT7-8	109
39608835	NOT7-8_FAT05281	NOT7-8	150
39608836	NOT7-8_FAT05281	NOT7-8	96
39608837	NOT7-8_FAT05281	NOT7-8	92
39608838	NOT7-8_FAT05281	NOT7-8	145
39608839	NOT7-8_FAT05281	NOT7-8	109
39608840	NOT7-8_FAT05281	NOT7-8	202
39608841	NOT7-8_FAT05281	NOT7-8	80
39608842	NOT7-8_FAT05281	NOT7-8	132
39608843	NOT7-8_FAT05281	NOT7-8	135
39608844	NOT7-8_FAT05281	NOT7-8	130
39608845	NOT7-8_FAT05281	NOT7-8	200
39608846	NOT7-8_FAT05281	NOT7-8	228
39608847	NOT7-8_FAT05281	NOT7-8	203
39608848	NOT7-8_FAT05281	NOT7-8	134
39608849	NOT7-8_FAT05281	NOT7-8	78
39608850	NOT7-8_FAT05281	NOT7-8	93
39608851	NOT7-8_FAT05281	NOT7-8	92
39608852	NOT7-8_FAT05281	NOT7-8	94
39608853	NOT7-8_FAT05281	NOT7-8	143
39608854	NOT7-8_FAT05281	NOT7-8	97
39608855	NOT7-8_FAT05281	NOT7-8	174
39608856	NOT7-8_FAT05281	NOT7-8	131
39608857	NOT7-8_FAT05281	NOT7-8	139
39608858	NOT7-8_FAT05281	NOT7-8	100
39608859	NOT7-8_FAT05281	NOT7-8	96
39608860	NOT7-8_FAT05281	NOT7-8	72
39608861	NOT7-8_FAT05281	NOT7-8	122
39608862	NOT7-8_FAT05281	NOT7-8	70
39608863	NOT7-8_FAT05281	NOT7-8	135
39608864	NOT7-8_FAT05281	NOT7-8	75
39608865	NOT7-8_FAT05281	NOT7-8	133
39608866	NOT7-8_FAT05281	NOT7-8	91
39608867	NOT7-8_FAT05281	NOT7-8	131
39608868	NOT7-8_FAT05281	NOT7-8	115
39608869	NOT7-8_FAT05281	NOT7-8	125
39608870	NOT7-8_FAT05281	NOT7-8	67
39608871	NOT7-8_FAT05281	NOT7-8	97
39608872	NOT7-8_FAT05281	NOT7-8	100
39608873	NOT7-8_FAT05281	NOT7-8	123
39608874	NOT7-8_FAT05281	NOT7-8	76
39608875	NOT7-8_FAT05281	NOT7-8	112
39608876	NOT7-8_FAT05281	NOT7-8	50
39608877	NOT7-8_FAT05281	NOT7-8	199
39608878	NOT7-8_FAT05281	NOT7-8	94
39608879	NOT7-8_FAT05281	NOT7-8	64
39608880	NOT7-8_FAT05281	NOT7-8	134
39608881	NOT7-8_FAT05281	NOT7-8	113
39608882	NOT7-8_FAT05281	NOT7-8	73
39608883	NOT7-8_FAT05281	NOT7-8	137
39608884	NOT7-8_FAT05281	NOT7-8	130
39608885	NOT7-8_FAT05281	NOT7-8	136
39608886	NOT7-8_FAT05281	NOT7-8	118
39608887	NOT7-8_FAT05281	NOT7-8	67
39608888	NOT7-8_FAT05281	NOT7-8	132
39608889	NOT7-8_FAT05281	NOT7-8	198
39608890	NOT7-8_FAT05281	NOT7-8	76
39608891	NOT7-8_FAT05281	NOT7-8	42
39608892	NOT7-8_FAT05281	NOT7-8	129
39608893	NOT7-8_FAT05281	NOT7-8	147
39608894	NOT7-8_FAT05281	NOT7-8	101
39608895	NOT7-8_FAT05281	NOT7-8	150
39608896	NOT7-8_FAT05281	NOT7-8	86
39608897	NOT7-8_FAT05281	NOT7-8	139
39608898	NOT7-8_FAT05281	NOT7-8	189
39608899	NOT7-8_FAT05281	NOT7-8	125
39608900	NOT7-8_FAT05281	NOT7-8	149
39608901	NOT7-8_FAT05281	NOT7-8	67
39608902	NOT7-8_FAT05281	NOT7-8	172
39608903	NOT7-8_FAT05281	NOT7-8	120
39608904	NOT7-8_FAT05281	NOT7-8	93
39608905	NOT7-8_FAT05281	NOT7-8	120
39608906	NOT7-8_FAT05281	NOT7-8	82
39608907	NOT7-8_FAT05281	NOT7-8	82
39608908	NOT7-8_FAT05281	NOT7-8	85
39608909	NOT7-8_FAT05281	NOT7-8	53
39608910	NOT7-8_FAT05281	NOT7-8	77
39608911	NOT7-8_FAT05281	NOT7-8	119
39608912	NOT7-8_FAT05281	NOT7-8	148
39608913	NOT7-8_FAT05281	NOT7-8	126
39608914	NOT7-8_FAT05281	NOT7-8	137
39608915	NOT7-8_FAT05281	NOT7-8	143
39608916	NOT7-8_FAT05281	NOT7-8	175
39608917	NOT7-8_FAT05281	NOT7-8	162
39608918	NOT7-8_FAT05281	NOT7-8	192
39608919	NOT7-8_FAT05281	NOT7-8	153
39608920	NOT7-8_FAT05281	NOT7-8	112
39608921	NOT7-8_FAT05281	NOT7-8	123
39608922	NOT7-8_FAT05281	NOT7-8	64
39608923	NOT7-8_FAT05281	NOT7-8	94
39608924	NOT7-8_FAT05281	NOT7-8	98
39608925	NOT7-8_FAT05281	NOT7-8	117
39608926	NOT7-8_FAT05281	NOT7-8	148
39608927	NOT7-8_FAT05281	NOT7-8	184
39608928	NOT7-8_FAT05281	NOT7-8	185
39608929	NOT7-8_FAT05281	NOT7-8	61
39608930	NOT7-8_FAT05281	NOT7-8	68
39608931	NOT7-8_FAT05281	NOT7-8	64
39608932	NOT7-8_FAT05281	NOT7-8	178
39608933	NOT7-8_FAT05281	NOT7-8	126
39608934	NOT7-8_FAT05281	NOT7-8	118
39608935	NOT7-8_FAT05281	NOT7-8	115
39608936	NOT7-8_FAT05281	NOT7-8	181
39608937	NOT7-8_FAT05281	NOT7-8	72
39608938	NOT7-8_FAT05281	NOT7-8	180
39608939	NOT7-8_FAT05281	NOT7-8	126
39608940	NOT7-8_FAT05281	NOT7-8	48
39608941	NOT7-8_FAT05281	NOT7-8	137
39608942	NOT7-8_FAT05281	NOT7-8	108
39608943	NOT7-8_FAT05281	NOT7-8	142
39608944	NOT7-8_FAT05281	NOT7-8	159
39608945	NOT7-8_FAT05281	NOT7-8	101
39608946	NOT7-8_FAT05281	NOT7-8	90
39608947	NOT7-8_FAT05281	NOT7-8	133
39608948	NOT7-8_FAT05281	NOT7-8	67
39608949	NOT7-8_FAT05281	NOT7-8	99
39608950	NOT7-8_FAT05281	NOT7-8	158
39608951	NOT7-8_FAT05281	NOT7-8	215
39608952	NOT7-8_FAT05281	NOT7-8	120
39608953	NOT7-8_FAT05281	NOT7-8	91
39608954	NOT7-8_FAT05281	NOT7-8	104
39608955	NOT7-8_FAT05281	NOT7-8	98
39608956	NOT7-8_FAT05281	NOT7-8	102
39608957	NOT7-8_FAT05281	NOT7-8	207
39608958	NOT7-8_FAT05281	NOT7-8	88
39608959	NOT7-8_FAT05281	NOT7-8	140
39608960	NOT7-8_FAT05281	NOT7-8	115
39608961	NOT7-8_FAT05281	NOT7-8	183
39608962	NOT7-8_FAT05281	NOT7-8	113
39608963	NOT7-8_FAT05281	NOT7-8	96
39608964	NOT7-8_FAT05281	NOT7-8	127
39608965	NOT7-8_FAT05281	NOT7-8	83
39608966	NOT7-8_FAT05281	NOT7-8	114
39608967	NOT7-8_FAT05281	NOT7-8	66
39608968	NOT7-8_FAT05281	NOT7-8	102
39608969	NOT7-8_FAT05281	NOT7-8	75
39608970	NOT7-8_FAT05281	NOT7-8	103
39608971	NOT7-8_FAT05281	NOT7-8	104
39608972	NOT7-8_FAT05281	NOT7-8	141
39608973	NOT7-8_FAT05281	NOT7-8	136
39608974	NOT7-8_FAT05281	NOT7-8	138
39608975	NOT7-8_FAT05281	NOT7-8	101
39608976	NOT7-8_FAT05281	NOT7-8	143
39608977	NOT7-8_FAT05281	NOT7-8	111
39608978	NOT7-8_FAT05281	NOT7-8	188
39608979	NOT7-8_FAT05281	NOT7-8	180
39608980	NOT7-8_FAT05281	NOT7-8	58
39608981	NOT7-8_FAT05281	NOT7-8	63
39608982	NOT7-8_FAT05281	NOT7-8	152
39608983	NOT7-8_FAT05281	NOT7-8	186
39608984	NOT7-8_FAT05281	NOT7-8	148
39608985	NOT7-8_FAT05281	NOT7-8	56
39608986	NOT7-8_FAT05281	NOT7-8	90
39608987	NOT7-8_FAT05281	NOT7-8	150
39608988	NOT7-8_FAT05281	NOT7-8	97
39608989	NOT7-8_FAT05281	NOT7-8	122
39608990	NOT7-8_FAT05281	NOT7-8	149
39608991	NOT7-8_FAT05281	NOT7-8	146
39608992	NOT7-8_FAT05281	NOT7-8	84
39608993	NOT7-8_FAT05281	NOT7-8	144
39608994	NOT7-8_FAT05281	NOT7-8	97
39608995	NOT7-8_FAT05281	NOT7-8	76
39608996	NOT7-8_FAT05281	NOT7-8	93
39608997	NOT7-8_FAT05281	NOT7-8	130
39608998	NOT7-8_FAT05281	NOT7-8	136
39608999	NOT7-8_FAT05281	NOT7-8	149
39609000	NOT7-8_FAT05281	NOT7-8	124
39609001	NOT7-8_FAT05281	NOT7-8	124
39609002	NOT7-8_FAT05281	NOT7-8	85
39609003	NOT7-8_FAT05281	NOT7-8	155
39609004	NOT7-8_FAT05281	NOT7-8	210
39609005	NOT7-8_FAT05281	NOT7-8	137
39609006	NOT7-8_FAT05281	NOT7-8	91
39609007	NOT7-8_FAT05281	NOT7-8	92
39609008	NOT7-8_FAT05281	NOT7-8	103
39609009	NOT7-8_FAT05281	NOT7-8	146
39609010	NOT7-8_FAT05281	NOT7-8	102
39609011	NOT7-8_FAT05281	NOT7-8	102
39609012	NOT7-8_FAT05281	NOT7-8	121
39609013	NOT7-8_FAT05281	NOT7-8	149
39609014	NOT7-8_FAT05281	NOT7-8	36
39609015	NOT7-8_FAT05281	NOT7-8	70
39609016	NOT7-8_FAT05281	NOT7-8	152
39609017	NOT7-8_FAT05281	NOT7-8	100
39609018	NOT7-8_FAT05281	NOT7-8	115
39609019	NOT7-8_FAT05281	NOT7-8	110
39609020	NOT7-8_FAT05281	NOT7-8	153
39609021	NOT7-8_FAT05281	NOT7-8	66
39609022	NOT7-8_FAT05281	NOT7-8	133
39609023	NOT7-8_FAT05281	NOT7-8	123
39609024	NOT7-8_FAT05281	NOT7-8	81
39609025	NOT7-8_FAT05281	NOT7-8	77
39609026	NOT7-8_FAT05281	NOT7-8	137
39609027	NOT7-8_FAT05281	NOT7-8	105
39609028	NOT7-8_FAT05281	NOT7-8	140
39609029	NOT7-8_FAT05281	NOT7-8	78
39609030	NOT7-8_FAT05281	NOT7-8	129
39609031	NOT7-8_FAT05281	NOT7-8	102
39609032	NOT7-8_FAT05281	NOT7-8	59
39609033	NOT7-8_FAT05281	NOT7-8	90
39609034	NOT7-8_FAT05281	NOT7-8	45
39609035	NOT7-8_FAT05281	NOT7-8	102
39609036	NOT7-8_FAT05281	NOT7-8	70
39609037	NOT7-8_FAT05281	NOT7-8	172
39609038	NOT7-8_FAT05281	NOT7-8	114
39609039	NOT7-8_FAT05281	NOT7-8	169
39609040	NOT7-8_FAT05281	NOT7-8	100
39609041	NOT7-8_FAT05281	NOT7-8	130
39609042	NOT7-8_FAT05281	NOT7-8	99
39609043	NOT7-8_FAT05281	NOT7-8	110
39609044	NOT7-8_FAT05281	NOT7-8	175
39609045	NOT7-8_FAT05281	NOT7-8	50
39609046	NOT7-8_FAT05281	NOT7-8	128
39609047	NOT7-8_FAT05281	NOT7-8	123
39609048	NOT7-8_FAT05281	NOT7-8	116
39609049	NOT7-8_FAT05281	NOT7-8	144
39609050	NOT7-8_FAT05281	NOT7-8	96
39609051	NOT7-8_FAT05281	NOT7-8	118
39609052	NOT7-8_FAT05281	NOT7-8	140
39609053	NOT7-8_FAT05281	NOT7-8	121
39609054	NOT7-8_FAT05281	NOT7-8	145
39609055	NOT7-8_FAT05281	NOT7-8	104
39609056	NOT7-8_FAT05281	NOT7-8	11
39609057	NOT7-8_FAT05281	NOT7-8	87
39609058	NOT7-8_FAT05281	NOT7-8	157
39609059	NOT7-8_FAT05281	NOT7-8	152
39609060	NOT7-8_FAT05281	NOT7-8	71
39609061	NOT7-8_FAT05281	NOT7-8	107
39609062	NOT7-8_FAT05281	NOT7-8	103
39609063	NOT7-8_FAT05281	NOT7-8	53
39609064	NOT7-8_FAT05281	NOT7-8	107
39609065	NOT7-8_FAT05281	NOT7-8	146
39609066	NOT7-8_FAT05281	NOT7-8	78
39609067	NOT7-8_FAT05281	NOT7-8	182
39609068	NOT7-8_FAT05281	NOT7-8	112
39609069	NOT7-8_FAT05281	NOT7-8	98
39609070	NOT7-8_FAT05281	NOT7-8	83
39609071	NOT7-8_FAT05281	NOT7-8	121
39609072	NOT7-8_FAT05281	NOT7-8	124
39609073	NOT7-8_FAT05281	NOT7-8	70
39609074	NOT7-8_FAT05281	NOT7-8	146
39609075	NOT7-8_FAT05281	NOT7-8	166
39609076	NOT7-8_FAT05281	NOT7-8	180
39609077	NOT7-8_FAT05281	NOT7-8	118
39609078	NOT7-8_FAT05281	NOT7-8	88
39609079	NOT7-8_FAT05281	NOT7-8	125
39609080	NOT7-8_FAT05281	NOT7-8	222
39609081	NOT7-8_FAT05281	NOT7-8	49
39609082	NOT7-8_FAT05281	NOT7-8	79
39609083	NOT7-8_FAT05281	NOT7-8	128
39609084	NOT7-8_FAT05281	NOT7-8	73
39609085	NOT7-8_FAT05281	NOT7-8	93
39609086	NOT7-8_FAT05281	NOT7-8	130
39609087	NOT7-8_FAT05281	NOT7-8	106
39609088	NOT7-8_FAT05281	NOT7-8	91
39609089	NOT7-8_FAT05281	NOT7-8	132
39609090	NOT7-8_FAT05281	NOT7-8	139
39609091	NOT7-8_FAT05281	NOT7-8	208
39609092	NOT7-8_FAT05281	NOT7-8	79
39609093	NOT7-8_FAT05281	NOT7-8	124
39609094	NOT7-8_FAT05281	NOT7-8	85
39609095	NOT7-8_FAT05281	NOT7-8	142
39609096	NOT7-8_FAT05281	NOT7-8	119
39609097	NOT7-8_FAT05281	NOT7-8	77
39609098	NOT7-8_FAT05281	NOT7-8	145
39609099	NOT7-8_FAT05281	NOT7-8	148
39609100	NOT7-8_FAT05281	NOT7-8	55
39609101	NOT7-8_FAT05281	NOT7-8	140
39609102	NOT7-8_FAT05281	NOT7-8	215
39609103	NOT7-8_FAT05281	NOT7-8	211
39609104	NOT7-8_FAT05281	NOT7-8	90
39609105	NOT7-8_FAT05281	NOT7-8	95
39609106	NOT7-8_FAT05281	NOT7-8	125
39609107	NOT7-8_FAT05281	NOT7-8	126
39609108	NOT7-8_FAT05281	NOT7-8	140
39609109	NOT7-8_FAT05281	NOT7-8	176
39609110	NOT7-8_FAT05281	NOT7-8	111
39609111	NOT7-8_FAT05281	NOT7-8	63
39609112	NOT7-8_FAT05281	NOT7-8	98
39609113	NOT7-8_FAT05281	NOT7-8	213
39609114	NOT7-8_FAT05281	NOT7-8	137
39609115	NOT7-8_FAT05281	NOT7-8	113
39609116	NOT7-8_FAT05281	NOT7-8	127
39609117	NOT7-8_FAT05281	NOT7-8	134
39609118	NOT7-8_FAT05281	NOT7-8	77
39609119	NOT7-8_FAT05281	NOT7-8	156
39609120	NOT7-8_FAT05281	NOT7-8	68
39609121	NOT7-8_FAT05281	NOT7-8	108
39609122	NOT7-8_FAT05281	NOT7-8	117
39609123	NOT7-8_FAT05281	NOT7-8	163
39609124	NOT7-8_FAT05281	NOT7-8	154
39609125	NOT7-8_FAT05281	NOT7-8	97
39609126	NOT7-8_FAT05281	NOT7-8	143
39609127	NOT7-8_FAT05281	NOT7-8	96
39609128	NOT7-8_FAT05281	NOT7-8	226
39609129	NOT7-8_FAT05281	NOT7-8	155
39609130	NOT7-8_FAT05281	NOT7-8	120
39609131	NOT7-8_FAT05281	NOT7-8	102
39609132	NOT7-8_FAT05281	NOT7-8	80
39609133	NOT7-8_FAT05281	NOT7-8	249
39609134	NOT7-8_FAT05281	NOT7-8	139
39609135	NOT7-8_FAT05281	NOT7-8	141
39609136	NOT7-8_FAT05281	NOT7-8	94
39609137	NOT7-8_FAT05281	NOT7-8	85
39609138	NOT7-8_FAT05281	NOT7-8	131
39609139	NOT7-8_FAT05281	NOT7-8	128
39609140	NOT7-8_FAT05281	NOT7-8	190
39609141	NOT7-8_FAT05281	NOT7-8	142
39609142	NOT7-8_FAT05281	NOT7-8	60
39609143	NOT7-8_FAT05281	NOT7-8	187
39609144	NOT7-8_FAT05281	NOT7-8	216
39609145	NOT7-8_FAT05281	NOT7-8	90
39609146	NOT7-8_FAT05281	NOT7-8	133
39609147	NOT7-8_FAT05281	NOT7-8	107
39609148	NOT7-8_FAT05281	NOT7-8	135
39609149	NOT7-8_FAT05281	NOT7-8	86
39609150	NOT7-8_FAT05281	NOT7-8	143
39609151	NOT7-8_FAT05281	NOT7-8	141
39609152	NOT7-8_FAT05281	NOT7-8	117
39609153	NOT7-8_FAT05281	NOT7-8	112
39609154	NOT7-8_FAT05281	NOT7-8	74
39609155	NOT7-8_FAT05281	NOT7-8	119
39609156	NOT7-8_FAT05281	NOT7-8	105
39609157	NOT7-8_FAT05281	NOT7-8	47
39609158	NOT7-8_FAT05281	NOT7-8	146
39609159	NOT7-8_FAT05281	NOT7-8	125
39609160	NOT7-8_FAT05281	NOT7-8	133
39609161	NOT7-8_FAT05281	NOT7-8	92
39609162	NOT7-8_FAT05281	NOT7-8	80
39609163	NOT7-8_FAT05281	NOT7-8	122
39609164	NOT7-8_FAT05281	NOT7-8	70
39609165	NOT7-8_FAT05281	NOT7-8	76
39609166	NOT7-8_FAT05281	NOT7-8	94
39609167	NOT7-8_FAT05281	NOT7-8	134
39609168	NOT7-8_FAT05281	NOT7-8	175
39609169	NOT7-8_FAT05281	NOT7-8	187
39609170	NOT7-8_FAT05281	NOT7-8	163
39609171	NOT7-8_FAT05281	NOT7-8	98
39609172	NOT7-8_FAT05281	NOT7-8	131
39609173	NOT7-8_FAT05281	NOT7-8	95
39609174	NOT7-8_FAT05281	NOT7-8	85
39609175	NOT7-8_FAT05281	NOT7-8	143
39609176	NOT7-8_FAT05281	NOT7-8	42
39609177	NOT7-8_FAT05281	NOT7-8	174
39609178	NOT7-8_FAT05281	NOT7-8	125
39609179	NOT7-8_FAT05281	NOT7-8	157
39609180	NOT7-8_FAT05281	NOT7-8	200
39609181	NOT7-8_FAT05281	NOT7-8	134
39609182	NOT7-8_FAT05281	NOT7-8	97
39609183	NOT7-8_FAT05281	NOT7-8	168
39609184	NOT7-8_FAT05281	NOT7-8	189
39609185	NOT7-8_FAT05281	NOT7-8	148
39609186	NOT7-8_FAT05281	NOT7-8	85
39609187	NOT7-8_FAT05281	NOT7-8	26
39609188	NOT7-8_FAT05281	NOT7-8	114
39609189	NOT7-8_FAT05281	NOT7-8	87
39609190	NOT7-8_FAT05281	NOT7-8	174
39609191	NOT7-8_FAT05281	NOT7-8	116
39609192	NOT7-8_FAT05281	NOT7-8	114
39609193	NOT7-8_FAT05281	NOT7-8	168
39609194	NOT7-8_FAT05281	NOT7-8	145
39609195	NOT7-8_FAT05281	NOT7-8	151
39609196	NOT7-8_FAT05281	NOT7-8	119
39609197	NOT7-8_FAT05281	NOT7-8	119
39609198	NOT7-8_FAT05281	NOT7-8	91
39609199	NOT7-8_FAT05281	NOT7-8	84
39609200	NOT7-8_FAT05281	NOT7-8	135
39609201	NOT7-8_FAT05281	NOT7-8	182
39609202	NOT7-8_FAT05281	NOT7-8	138
39609203	NOT7-8_FAT05281	NOT7-8	97
39609204	NOT7-8_FAT05281	NOT7-8	173
39609205	NOT7-8_FAT05281	NOT7-8	138
39609206	NOT7-8_FAT05281	NOT7-8	172
39609207	NOT7-8_FAT05281	NOT7-8	112
39609208	NOT7-8_FAT05281	NOT7-8	146
39609209	NOT7-8_FAT05281	NOT7-8	137
39609210	NOT7-8_FAT05281	NOT7-8	130
39609211	NOT7-8_FAT05281	NOT7-8	146
39609212	NOT7-8_FAT05281	NOT7-8	198
39609213	NOT7-8_FAT05281	NOT7-8	35
39609214	NOT7-8_FAT05281	NOT7-8	82
39609215	NOT7-8_FAT05281	NOT7-8	140
39609216	NOT7-8_FAT05281	NOT7-8	95
39609217	NOT7-8_FAT05281	NOT7-8	98
39609218	NOT7-8_FAT05281	NOT7-8	150
39609219	NOT7-8_FAT05281	NOT7-8	31
39609220	NOT7-8_FAT05281	NOT7-8	76
39609221	NOT7-8_FAT05281	NOT7-8	106
39609222	NOT7-8_FAT05281	NOT7-8	99
39609223	NOT7-8_FAT05281	NOT7-8	99
39609224	NOT7-8_FAT05281	NOT7-8	88
39609225	NOT7-8_FAT05281	NOT7-8	103
39609226	NOT7-8_FAT05281	NOT7-8	96
39609227	NOT7-8_FAT05281	NOT7-8	102
39609228	NOT7-8_FAT05281	NOT7-8	74
39609229	NOT7-8_FAT05281	NOT7-8	91
39609230	NOT7-8_FAT05281	NOT7-8	99
39609231	NOT7-8_FAT05281	NOT7-8	81
39609232	NOT7-8_FAT05281	NOT7-8	146
39609233	NOT7-8_FAT05281	NOT7-8	55
39609234	NOT7-8_FAT05281	NOT7-8	83
39609235	NOT7-8_FAT05281	NOT7-8	97
39609236	NOT7-8_FAT05281	NOT7-8	148
39609237	NOT7-8_FAT05281	NOT7-8	63
39609238	NOT7-8_FAT05281	NOT7-8	138
39609239	NOT7-8_FAT05281	NOT7-8	215
39609240	NOT7-8_FAT05281	NOT7-8	127
39609241	NOT7-8_FAT05281	NOT7-8	140
39609242	NOT7-8_FAT05281	NOT7-8	90
39609243	NOT7-8_FAT05281	NOT7-8	154
39609244	NOT7-8_FAT05281	NOT7-8	178
39609245	NOT7-8_FAT05281	NOT7-8	173
39609246	NOT7-8_FAT05281	NOT7-8	186
39609247	NOT7-8_FAT05281	NOT7-8	232
39609248	NOT7-8_FAT05281	NOT7-8	141
39609249	NOT7-8_FAT05281	NOT7-8	123
39609250	NOT7-8_FAT05281	NOT7-8	128
39609251	NOT7-8_FAT05281	NOT7-8	145
39609252	NOT7-8_FAT05281	NOT7-8	69
39609253	NOT7-8_FAT05281	NOT7-8	150
39609254	NOT7-8_FAT05281	NOT7-8	144
39609255	NOT7-8_FAT05281	NOT7-8	120
39609256	NOT7-8_FAT05281	NOT7-8	29
39609257	NOT7-8_FAT05281	NOT7-8	191
39609258	NOT7-8_FAT05281	NOT7-8	45
39609259	NOT7-8_FAT05281	NOT7-8	88
39609260	NOT7-8_FAT05281	NOT7-8	73
39609261	NOT7-8_FAT05281	NOT7-8	71
39609262	NOT7-8_FAT05281	NOT7-8	136
39609263	NOT7-8_FAT05281	NOT7-8	147
39609264	NOT7-8_FAT05281	NOT7-8	114
39609265	NOT7-8_FAT05281	NOT7-8	169
39609266	NOT7-8_FAT05281	NOT7-8	132
39609267	NOT7-8_FAT05281	NOT7-8	146
39609268	NOT7-8_FAT05281	NOT7-8	105
39609269	NOT7-8_FAT05281	NOT7-8	104
39609270	NOT7-8_FAT05281	NOT7-8	191
39609271	NOT7-8_FAT05281	NOT7-8	65
39609272	NOT7-8_FAT05281	NOT7-8	168
39609273	NOT7-8_FAT05281	NOT7-8	83
39609274	NOT7-8_FAT05281	NOT7-8	109
39609275	NOT7-8_FAT05281	NOT7-8	156
39609276	NOT7-8_FAT05281	NOT7-8	100
39609277	NOT7-8_FAT05281	NOT7-8	8
39609278	NOT7-8_FAT05281	NOT7-8	78
39609279	NOT7-8_FAT05281	NOT7-8	180
39609280	NOT7-8_FAT05281	NOT7-8	140
39609281	NOT7-8_FAT05281	NOT7-8	125
39609282	NOT7-8_FAT05281	NOT7-8	57
39609283	NOT7-8_FAT05281	NOT7-8	163
39609284	NOT7-8_FAT05281	NOT7-8	84
39609285	NOT7-8_FAT05281	NOT7-8	85
39609286	NOT7-8_FAT05281	NOT7-8	107
39609287	NOT7-8_FAT05281	NOT7-8	120
39609288	NOT7-8_FAT05281	NOT7-8	155
39609289	NOT7-8_FAT05281	NOT7-8	87
39609290	NOT7-8_FAT05281	NOT7-8	73
39609291	NOT7-8_FAT05281	NOT7-8	88
39609292	NOT7-8_FAT05281	NOT7-8	150
39609293	NOT7-8_FAT05281	NOT7-8	127
39609294	NOT7-8_FAT05281	NOT7-8	231
39609295	NOT7-8_FAT05281	NOT7-8	160
39609296	NOT7-8_FAT05281	NOT7-8	93
39609297	NOT7-8_FAT05281	NOT7-8	143
39609298	NOT7-8_FAT05281	NOT7-8	151
39609299	NOT7-8_FAT05281	NOT7-8	71
39609300	NOT7-8_FAT05281	NOT7-8	71
39609301	NOT7-8_FAT05281	NOT7-8	138
39609302	NOT7-8_FAT05281	NOT7-8	83
39609303	NOT7-8_FAT05281	NOT7-8	198
39609304	NOT7-8_FAT05281	NOT7-8	158
39609305	NOT7-8_FAT05281	NOT7-8	128
39609306	NOT7-8_FAT05281	NOT7-8	133
39609307	NOT7-8_FAT05281	NOT7-8	99
39609308	NOT7-8_FAT05281	NOT7-8	110
39609309	NOT7-8_FAT05281	NOT7-8	174
39609310	NOT7-8_FAT05281	NOT7-8	135
39609311	NOT7-8_FAT05281	NOT7-8	108
39609312	NOT7-8_FAT05281	NOT7-8	95
39609313	NOT7-8_FAT05281	NOT7-8	116
39609314	NOT7-8_FAT05281	NOT7-8	151
39609315	NOT7-8_FAT05281	NOT7-8	150
39609316	NOT7-8_FAT05281	NOT7-8	128
39609317	NOT7-8_FAT05281	NOT7-8	150
39609318	NOT7-8_FAT05281	NOT7-8	104
39609319	NOT7-8_FAT05281	NOT7-8	43
39609320	NOT7-8_FAT05281	NOT7-8	198
39609321	NOT7-8_FAT05281	NOT7-8	130
39609322	NOT7-8_FAT05281	NOT7-8	110
39609323	NOT7-8_FAT05281	NOT7-8	159
39609324	NOT7-8_FAT05281	NOT7-8	100
39609325	NOT7-8_FAT05281	NOT7-8	79
39609326	NOT7-8_FAT05281	NOT7-8	48
39609327	NOT7-8_FAT05281	NOT7-8	159
39609328	NOT7-8_FAT05281	NOT7-8	128
39609329	NOT7-8_FAT05281	NOT7-8	143
39609330	NOT7-8_FAT05281	NOT7-8	143
39609331	NOT7-8_FAT05281	NOT7-8	80
39609332	NOT7-8_FAT05281	NOT7-8	141
39609333	NOT7-8_FAT05281	NOT7-8	94
39609334	NOT7-8_FAT05281	NOT7-8	120
39609335	NOT7-8_FAT05281	NOT7-8	207
39609336	NOT7-8_FAT05281	NOT7-8	94
39609337	NOT7-8_FAT05281	NOT7-8	101
39609338	NOT7-8_FAT05281	NOT7-8	126
39609339	NOT7-8_FAT05281	NOT7-8	92
39609340	NOT7-8_FAT05281	NOT7-8	159
39609341	NOT7-8_FAT05281	NOT7-8	88
39609342	NOT7-8_FAT05281	NOT7-8	92
39609343	NOT7-8_FAT05281	NOT7-8	9
39609344	NOT7-8_FAT05281	NOT7-8	123
39609345	NOT7-8_FAT05281	NOT7-8	102
39609346	NOT7-8_FAT05281	NOT7-8	128
39609347	NOT7-8_FAT05281	NOT7-8	134
39609348	NOT7-8_FAT05281	NOT7-8	98
39609349	NOT7-8_FAT05281	NOT7-8	148
39609350	NOT7-8_FAT05281	NOT7-8	58
39609351	NOT7-8_FAT05281	NOT7-8	114
39609352	NOT7-8_FAT05281	NOT7-8	89
39609353	NOT7-8_FAT05281	NOT7-8	170
39609354	NOT7-8_FAT05281	NOT7-8	287
39609355	NOT7-8_FAT05281	NOT7-8	161
39609356	NOT7-8_FAT05281	NOT7-8	122
39609357	NOT7-8_FAT05281	NOT7-8	70
39609358	NOT7-8_FAT05281	NOT7-8	93
39609359	NOT7-8_FAT05281	NOT7-8	97
39609360	NOT7-8_FAT05281	NOT7-8	93
39609361	NOT7-8_FAT05281	NOT7-8	115
39609362	NOT7-8_FAT05281	NOT7-8	125
39609363	NOT7-8_FAT05281	NOT7-8	155
39609364	NOT7-8_FAT05281	NOT7-8	108
39609365	NOT7-8_FAT05281	NOT7-8	176
39609366	NOT7-8_FAT05281	NOT7-8	107
39609367	NOT7-8_FAT05281	NOT7-8	225
39609368	NOT7-8_FAT05281	NOT7-8	156
39609369	NOT7-8_FAT05281	NOT7-8	170
39609370	NOT7-8_FAT05281	NOT7-8	95
39609371	NOT7-8_FAT05281	NOT7-8	94
39609372	NOT7-8_FAT05281	NOT7-8	8
39609373	NOT7-8_FAT05281	NOT7-8	87
39609374	NOT7-8_FAT05281	NOT7-8	182
39609375	NOT7-8_FAT05281	NOT7-8	98
39609376	NOT7-8_FAT05281	NOT7-8	126
39609377	NOT7-8_FAT05281	NOT7-8	71
39609378	NOT7-8_FAT05281	NOT7-8	102
39609379	NOT7-8_FAT05281	NOT7-8	81
39609380	NOT7-8_FAT05281	NOT7-8	64
39609381	NOT7-8_FAT05281	NOT7-8	70
39609382	NOT7-8_FAT05281	NOT7-8	81
39609383	NOT7-8_FAT05281	NOT7-8	119
39609384	NOT7-8_FAT05281	NOT7-8	115
39609385	NOT7-8_FAT05281	NOT7-8	56
39609386	NOT7-8_FAT05281	NOT7-8	126
39609387	NOT7-8_FAT05281	NOT7-8	73
39609388	NOT7-8_FAT05281	NOT7-8	152
39609389	NOT7-8_FAT05281	NOT7-8	101
39609390	NOT7-8_FAT05281	NOT7-8	123
39609391	NOT7-8_FAT05281	NOT7-8	131
39609392	NOT7-8_FAT05281	NOT7-8	98
39609393	NOT7-8_FAT05281	NOT7-8	135
39609394	NOT7-8_FAT05281	NOT7-8	72
39609395	NOT7-8_FAT05281	NOT7-8	70
39609396	NOT7-8_FAT05281	NOT7-8	75
39609397	NOT7-8_FAT05281	NOT7-8	94
39609398	NOT7-8_FAT05281	NOT7-8	145
39609399	NOT7-8_FAT05281	NOT7-8	209
39609400	NOT7-8_FAT05281	NOT7-8	57
39609401	NOT7-8_FAT05281	NOT7-8	238
39609402	NOT7-8_FAT05281	NOT7-8	136
39609403	NOT7-8_FAT05281	NOT7-8	39
39609404	NOT7-8_FAT05281	NOT7-8	126
39609405	NOT7-8_FAT05281	NOT7-8	120
39609406	NOT7-8_FAT05281	NOT7-8	120
39609407	NOT7-8_FAT05281	NOT7-8	101
39609408	NOT7-8_FAT05281	NOT7-8	146
39609409	NOT7-8_FAT05281	NOT7-8	143
39609410	NOT7-8_FAT05281	NOT7-8	118
39609411	NOT7-8_FAT05281	NOT7-8	94
39609412	NOT7-8_FAT05281	NOT7-8	98
39609413	NOT7-8_FAT05281	NOT7-8	113
39609414	NOT7-8_FAT05281	NOT7-8	96
39609415	NOT7-8_FAT05281	NOT7-8	134
39609416	NOT7-8_FAT05281	NOT7-8	115
39609417	NOT7-8_FAT05281	NOT7-8	67
39609418	NOT7-8_FAT05281	NOT7-8	68
39609419	NOT7-8_FAT05281	NOT7-8	47
39609420	NOT7-8_FAT05281	NOT7-8	86
39609421	NOT7-8_FAT05281	NOT7-8	158
39609422	NOT7-8_FAT05281	NOT7-8	55
39609423	NOT7-8_FAT05281	NOT7-8	89
39609424	NOT7-8_FAT05281	NOT7-8	89
39609425	NOT7-8_FAT05281	NOT7-8	125
39609426	NOT7-8_FAT05281	NOT7-8	158
39609427	NOT7-8_FAT05281	NOT7-8	93
39609428	NOT7-8_FAT05281	NOT7-8	92
39609429	NOT7-8_FAT05281	NOT7-8	92
39609430	NOT7-8_FAT05281	NOT7-8	126
39609431	NOT7-8_FAT05281	NOT7-8	85
39609432	NOT7-8_FAT05281	NOT7-8	232
39609433	NOT7-8_FAT05281	NOT7-8	105
39609434	NOT7-8_FAT05281	NOT7-8	112
39609435	NOT7-8_FAT05281	NOT7-8	134
39609436	NOT7-8_FAT05281	NOT7-8	101
39609437	NOT7-8_FAT05281	NOT7-8	100
39609438	NOT7-8_FAT05281	NOT7-8	51
39609439	NOT7-8_FAT05281	NOT7-8	95
39609440	NOT7-8_FAT05281	NOT7-8	43
39609441	NOT7-8_FAT05281	NOT7-8	43
39609442	NOT7-8_FAT05281	NOT7-8	115
39609443	NOT7-8_FAT05281	NOT7-8	105
39609444	NOT7-8_FAT05281	NOT7-8	10
39609445	NOT7-8_FAT05281	NOT7-8	141
39609446	NOT7-8_FAT05281	NOT7-8	103
39609447	NOT7-8_FAT05281	NOT7-8	105
39609448	NOT7-8_FAT05281	NOT7-8	114
39609449	NOT7-8_FAT05281	NOT7-8	133
39609450	NOT7-8_FAT05281	NOT7-8	140
39609451	NOT7-8_FAT05281	NOT7-8	78
39609452	NOT7-8_FAT05281	NOT7-8	149
39609453	NOT7-8_FAT05281	NOT7-8	84
39609454	NOT7-8_FAT05281	NOT7-8	148
39609455	NOT7-8_FAT05281	NOT7-8	280
39609456	NOT7-8_FAT05281	NOT7-8	65
39609457	NOT7-8_FAT05281	NOT7-8	169
39609458	NOT7-8_FAT05281	NOT7-8	108
39609459	NOT7-8_FAT05281	NOT7-8	120
39609460	NOT7-8_FAT05281	NOT7-8	155
39609461	NOT7-8_FAT05281	NOT7-8	125
39609462	NOT7-8_FAT05281	NOT7-8	90
39609463	NOT7-8_FAT05281	NOT7-8	162
39609464	NOT7-8_FAT05281	NOT7-8	66
39609465	NOT7-8_FAT05281	NOT7-8	77
39609466	NOT7-8_FAT05281	NOT7-8	84
39609467	NOT7-8_FAT05281	NOT7-8	90
39609468	NOT7-8_FAT05281	NOT7-8	104
39609469	NOT7-8_FAT05281	NOT7-8	114
39609470	NOT7-8_FAT05281	NOT7-8	112
39609471	NOT7-8_FAT05281	NOT7-8	138
39609472	NOT7-8_FAT05281	NOT7-8	127
39609473	NOT7-8_FAT05281	NOT7-8	12
39609474	NOT7-8_FAT05281	NOT7-8	131
39609475	NOT7-8_FAT05281	NOT7-8	145
39609476	NOT7-8_FAT05281	NOT7-8	127
39609477	NOT7-8_FAT05281	NOT7-8	70
39609478	NOT7-8_FAT05281	NOT7-8	111
39609479	NOT7-8_FAT05281	NOT7-8	174
39609480	NOT7-8_FAT05281	NOT7-8	117
39609481	NOT7-8_FAT05281	NOT7-8	112
39609482	NOT7-8_FAT05281	NOT7-8	85
39609483	NOT7-8_FAT05281	NOT7-8	152
39609484	NOT7-8_FAT05281	NOT7-8	82
39609485	NOT7-8_FAT05281	NOT7-8	48
39609486	NOT7-8_FAT05281	NOT7-8	90
39609487	NOT7-8_FAT05281	NOT7-8	96
39609488	NOT7-8_FAT05281	NOT7-8	53
39609489	NOT7-8_FAT05281	NOT7-8	240
39609490	NOT7-8_FAT05281	NOT7-8	136
39609491	NOT7-8_FAT05281	NOT7-8	72
39609492	NOT7-8_FAT05281	NOT7-8	95
39609493	NOT7-8_FAT05281	NOT7-8	137
39609494	NOT7-8_FAT05281	NOT7-8	90
39609495	NOT7-8_FAT05281	NOT7-8	179
39609496	NOT7-8_FAT05281	NOT7-8	87
39609497	NOT7-8_FAT05281	NOT7-8	65
39609498	NOT7-8_FAT05281	NOT7-8	99
39609499	NOT7-8_FAT05281	NOT7-8	92
39609500	NOT7-8_FAT05281	NOT7-8	171
39609501	NOT7-8_FAT05281	NOT7-8	111
39609502	NOT7-8_FAT05281	NOT7-8	114
39609503	NOT7-8_FAT05281	NOT7-8	257
39609504	NOT7-8_FAT05281	NOT7-8	106
39609505	NOT7-8_FAT05281	NOT7-8	60
39609506	NOT7-8_FAT05281	NOT7-8	131
39609507	NOT7-8_FAT05281	NOT7-8	180
39609508	NOT7-8_FAT05281	NOT7-8	138
39609509	NOT7-8_FAT05281	NOT7-8	161
39609510	NOT7-8_FAT05281	NOT7-8	66
39609511	NOT7-8_FAT05281	NOT7-8	127
39609512	NOT7-8_FAT05281	NOT7-8	244
39609513	NOT7-8_FAT05281	NOT7-8	133
39609514	NOT7-8_FAT05281	NOT7-8	111
39609515	NOT7-8_FAT05281	NOT7-8	82
39609516	NOT7-8_FAT05281	NOT7-8	73
39609517	NOT7-8_FAT05281	NOT7-8	103
39609518	NOT7-8_FAT05281	NOT7-8	146
39609519	NOT7-8_FAT05281	NOT7-8	276
39609520	NOT7-8_FAT05281	NOT7-8	64
39609521	NOT7-8_FAT05281	NOT7-8	110
39609522	NOT7-8_FAT05281	NOT7-8	140
39609523	NOT7-8_FAT05281	NOT7-8	106
39609524	NOT7-8_FAT05281	NOT7-8	127
39609525	NOT7-8_FAT05281	NOT7-8	142
39609526	NOT7-8_FAT05281	NOT7-8	156
39609527	NOT7-8_FAT05281	NOT7-8	257
39609528	NOT7-8_FAT05281	NOT7-8	181
39609529	NOT7-8_FAT05281	NOT7-8	104
39609530	NOT7-8_FAT05281	NOT7-8	192
39609531	NOT7-8_FAT05281	NOT7-8	204
39609532	NOT7-8_FAT05281	NOT7-8	144
39609533	NOT7-8_FAT05281	NOT7-8	81
39609534	NOT7-8_FAT05281	NOT7-8	73
39609535	NOT7-8_FAT05281	NOT7-8	162
39609536	NOT7-8_FAT05281	NOT7-8	116
39609537	NOT7-8_FAT05281	NOT7-8	150
39609538	NOT7-8_FAT05281	NOT7-8	116
39609539	NOT7-8_FAT05281	NOT7-8	140
39609540	NOT7-8_FAT05281	NOT7-8	75
39609541	NOT7-8_FAT05281	NOT7-8	78
39609542	NOT7-8_FAT05281	NOT7-8	137
39609543	NOT7-8_FAT05281	NOT7-8	173
39609544	NOT7-8_FAT05281	NOT7-8	88
39609545	NOT7-8_FAT05281	NOT7-8	78
39609546	NOT7-8_FAT05281	NOT7-8	74
39609547	NOT7-8_FAT05281	NOT7-8	162
39609548	NOT7-8_FAT05281	NOT7-8	110
39609549	NOT7-8_FAT05281	NOT7-8	156
39609550	NOT7-8_FAT05281	NOT7-8	73
39609551	NOT7-8_FAT05281	NOT7-8	183
39609552	NOT7-8_FAT05281	NOT7-8	98
39609553	NOT7-8_FAT05281	NOT7-8	145
39609554	NOT7-8_FAT05281	NOT7-8	124
39609555	NOT7-8_FAT05281	NOT7-8	64
39609556	NOT7-8_FAT05281	NOT7-8	87
39609557	NOT7-8_FAT05281	NOT7-8	224
39609558	NOT7-8_FAT05281	NOT7-8	73
39609559	NOT7-8_FAT05281	NOT7-8	146
39609560	NOT7-8_FAT05281	NOT7-8	147
39609561	NOT7-8_FAT05281	NOT7-8	118
39609562	NOT7-8_FAT05281	NOT7-8	75
39609563	NOT7-8_FAT05281	NOT7-8	98
39609564	NOT7-8_FAT05281	NOT7-8	110
39609565	NOT7-8_FAT05281	NOT7-8	102
39609566	NOT7-8_FAT05281	NOT7-8	164
39609567	NOT7-8_FAT05281	NOT7-8	259
39609568	NOT7-8_FAT05281	NOT7-8	45
39609569	NOT7-8_FAT05281	NOT7-8	174
39609570	NOT7-8_FAT05281	NOT7-8	116
39609571	NOT7-8_FAT05281	NOT7-8	8
39609572	NOT7-8_FAT05281	NOT7-8	132
39609573	NOT7-8_FAT05281	NOT7-8	176
39609574	NOT7-8_FAT05281	NOT7-8	259
39609575	NOT7-8_FAT05281	NOT7-8	102
39609576	NOT7-8_FAT05281	NOT7-8	140
39609577	NOT7-8_FAT05281	NOT7-8	153
39609578	NOT7-8_FAT05281	NOT7-8	219
39609579	NOT7-8_FAT05281	NOT7-8	288
39609580	NOT7-8_FAT05281	NOT7-8	109
39609581	NOT7-8_FAT05281	NOT7-8	81
39609582	NOT7-8_FAT05281	NOT7-8	206
39609583	NOT7-8_FAT05281	NOT7-8	138
39609584	NOT7-8_FAT05281	NOT7-8	137
39609585	NOT7-8_FAT05281	NOT7-8	114
39609586	NOT7-8_FAT05281	NOT7-8	154
39609587	NOT7-8_FAT05281	NOT7-8	118
39609588	NOT7-8_FAT05281	NOT7-8	125
39609589	NOT7-8_FAT05281	NOT7-8	127
39609590	NOT7-8_FAT05281	NOT7-8	113
39609591	NOT7-8_FAT05281	NOT7-8	105
39609592	NOT7-8_FAT05281	NOT7-8	149
39609593	NOT7-8_FAT05281	NOT7-8	162
39609594	NOT7-8_FAT05281	NOT7-8	132
39609595	NOT7-8_FAT05281	NOT7-8	131
39609596	NOT7-8_FAT05281	NOT7-8	112
39609597	NOT7-8_FAT05281	NOT7-8	131
39609598	NOT7-8_FAT05281	NOT7-8	75
39609599	NOT7-8_FAT05281	NOT7-8	99
39609600	NOT7-8_FAT05281	NOT7-8	153
39609601	NOT7-8_FAT05281	NOT7-8	169
39609602	NOT7-8_FAT05281	NOT7-8	107
39609603	NOT7-8_FAT05281	NOT7-8	133
39609604	NOT7-8_FAT05281	NOT7-8	160
39609605	NOT7-8_FAT05281	NOT7-8	111
39609606	NOT7-8_FAT05281	NOT7-8	103
39609607	NOT7-8_FAT05281	NOT7-8	140
39609608	NOT7-8_FAT05281	NOT7-8	146
39609609	NOT7-8_FAT05281	NOT7-8	138
39609610	NOT7-8_FAT05281	NOT7-8	89
39609611	NOT7-8_FAT05281	NOT7-8	142
39609612	NOT7-8_FAT05281	NOT7-8	96
39609613	NOT7-8_FAT05281	NOT7-8	144
39609614	NOT7-8_FAT05281	NOT7-8	146
39609615	NOT7-8_FAT05281	NOT7-8	77
39609616	NOT7-8_FAT05281	NOT7-8	137
39609617	NOT7-8_FAT05281	NOT7-8	111
39609618	NOT7-8_FAT05281	NOT7-8	105
39609619	NOT7-8_FAT05281	NOT7-8	83
39609620	NOT7-8_FAT05281	NOT7-8	112
39609621	NOT7-8_FAT05281	NOT7-8	101
39609622	NOT7-8_FAT05281	NOT7-8	63
39609623	NOT7-8_FAT05281	NOT7-8	59
39609624	NOT7-8_FAT05281	NOT7-8	89
39609625	NOT7-8_FAT05281	NOT7-8	139
39609626	NOT7-8_FAT05281	NOT7-8	83
39609627	NOT7-8_FAT05281	NOT7-8	132
39609628	NOT7-8_FAT05281	NOT7-8	112
39609629	NOT7-8_FAT05281	NOT7-8	98
39609630	NOT7-8_FAT05281	NOT7-8	122
39609631	NOT7-8_FAT05281	NOT7-8	84
39609632	NOT7-8_FAT05281	NOT7-8	188
39609633	NOT7-8_FAT05281	NOT7-8	138
39609634	NOT7-8_FAT05281	NOT7-8	214
39609635	NOT7-8_FAT05281	NOT7-8	116
39609636	NOT7-8_FAT05281	NOT7-8	169
39609637	NOT7-8_FAT05281	NOT7-8	107
39609638	NOT7-8_FAT05281	NOT7-8	109
39609639	NOT7-8_FAT05281	NOT7-8	117
39609640	NOT7-8_FAT05281	NOT7-8	97
39609641	NOT7-8_FAT05281	NOT7-8	136
39609642	NOT7-8_FAT05281	NOT7-8	156
39609643	NOT7-8_FAT05281	NOT7-8	78
39609644	NOT7-8_FAT05281	NOT7-8	130
39609645	NOT7-8_FAT05281	NOT7-8	124
39609646	NOT7-8_FAT05281	NOT7-8	66
39609647	NOT7-8_FAT05281	NOT7-8	49
39609648	NOT7-8_FAT05281	NOT7-8	105
39609649	NOT7-8_FAT05281	NOT7-8	94
39609650	NOT7-8_FAT05281	NOT7-8	117
39609651	NOT7-8_FAT05281	NOT7-8	141
39609652	NOT7-8_FAT05281	NOT7-8	138
39609653	NOT7-8_FAT05281	NOT7-8	127
39609654	NOT7-8_FAT05281	NOT7-8	72
39609655	NOT7-8_FAT05281	NOT7-8	182
39609656	NOT7-8_FAT05281	NOT7-8	181
39609657	NOT7-8_FAT05281	NOT7-8	53
39609658	NOT7-8_FAT05281	NOT7-8	129
39609659	NOT7-8_FAT05281	NOT7-8	141
39609660	NOT7-8_FAT05281	NOT7-8	83
39609661	NOT7-8_FAT05281	NOT7-8	122
39609662	NOT7-8_FAT05281	NOT7-8	142
39609663	NOT7-8_FAT05281	NOT7-8	93
39609664	NOT7-8_FAT05281	NOT7-8	61
39609665	NOT7-8_FAT05281	NOT7-8	130
39609666	NOT7-8_FAT05281	NOT7-8	101
39609667	NOT7-8_FAT05281	NOT7-8	153
39609668	NOT7-8_FAT05281	NOT7-8	113
39609669	NOT7-8_FAT05281	NOT7-8	54
39609670	NOT7-8_FAT05281	NOT7-8	164
39609671	NOT7-8_FAT05281	NOT7-8	210
39609672	NOT7-8_FAT05281	NOT7-8	106
39609673	NOT7-8_FAT05281	NOT7-8	173
39609674	NOT7-8_FAT05281	NOT7-8	158
39609675	NOT7-8_FAT05281	NOT7-8	204
39609676	NOT7-8_FAT05281	NOT7-8	76
39609677	NOT7-8_FAT05281	NOT7-8	167
39609678	NOT7-8_FAT05281	NOT7-8	138
39609679	NOT7-8_FAT05281	NOT7-8	137
39609680	NOT7-8_FAT05281	NOT7-8	75
39609681	NOT7-8_FAT05281	NOT7-8	141
39609682	NOT7-8_FAT05281	NOT7-8	101
39609683	NOT7-8_FAT05281	NOT7-8	9
39609684	NOT7-8_FAT05281	NOT7-8	143
39609685	NOT7-8_FAT05281	NOT7-8	132
39609686	NOT7-8_FAT05281	NOT7-8	141
39609687	NOT7-8_FAT05281	NOT7-8	174
39609688	NOT7-8_FAT05281	NOT7-8	71
39609689	NOT7-8_FAT05281	NOT7-8	95
39609690	NOT7-8_FAT05281	NOT7-8	84
39609691	NOT7-8_FAT05281	NOT7-8	123
39609692	NOT7-8_FAT05281	NOT7-8	121
39609693	NOT7-8_FAT05281	NOT7-8	83
39609694	NOT7-8_FAT05281	NOT7-8	84
39609695	NOT7-8_FAT05281	NOT7-8	131
39609696	NOT7-8_FAT05281	NOT7-8	179
39609697	NOT7-8_FAT05281	NOT7-8	105
39609698	NOT7-8_FAT05281	NOT7-8	120
39609699	NOT7-8_FAT05281	NOT7-8	158
39609700	NOT7-8_FAT05281	NOT7-8	122
39609701	NOT7-8_FAT05281	NOT7-8	162
39609702	NOT7-8_FAT05281	NOT7-8	108
39609703	NOT7-8_FAT05281	NOT7-8	105
39609704	NOT7-8_FAT05281	NOT7-8	136
39609705	NOT7-8_FAT05281	NOT7-8	133
39609706	NOT7-8_FAT05281	NOT7-8	213
39609707	NOT7-8_FAT05281	NOT7-8	154
39609708	NOT7-8_FAT05281	NOT7-8	161
39609709	NOT7-8_FAT05281	NOT7-8	92
39609710	NOT7-8_FAT05281	NOT7-8	151
39609711	NOT7-8_FAT05281	NOT7-8	127
39609712	NOT7-8_FAT05281	NOT7-8	11
39609713	NOT7-8_FAT05281	NOT7-8	182
39609714	NOT7-8_FAT05281	NOT7-8	281
39609715	NOT7-8_FAT05281	NOT7-8	133
39609716	NOT7-8_FAT05281	NOT7-8	157
39609717	NOT7-8_FAT05281	NOT7-8	131
39609718	NOT7-8_FAT05281	NOT7-8	124
39609719	NOT7-8_FAT05281	NOT7-8	142
39609720	NOT7-8_FAT05281	NOT7-8	141
39609721	NOT7-8_FAT05281	NOT7-8	68
39609722	NOT7-8_FAT05281	NOT7-8	80
39609723	NOT7-8_FAT05281	NOT7-8	105
39609724	NOT7-8_FAT05281	NOT7-8	113
39609725	NOT7-8_FAT05281	NOT7-8	82
39609726	NOT7-8_FAT05281	NOT7-8	136
39609727	NOT7-8_FAT05281	NOT7-8	115
39609728	NOT7-8_FAT05281	NOT7-8	119
39609729	NOT7-8_FAT05281	NOT7-8	155
39609730	NOT7-8_FAT05281	NOT7-8	65
39609731	NOT7-8_FAT05281	NOT7-8	87
39609732	NOT7-8_FAT05281	NOT7-8	181
39609733	NOT7-8_FAT05281	NOT7-8	214
39609734	NOT7-8_FAT05281	NOT7-8	131
39609735	NOT7-8_FAT05281	NOT7-8	81
39609736	NOT7-8_FAT05281	NOT7-8	97
39609737	NOT7-8_FAT05281	NOT7-8	145
39609738	NOT7-8_FAT05281	NOT7-8	104
39609739	NOT7-8_FAT05281	NOT7-8	75
39609740	NOT7-8_FAT05281	NOT7-8	120
39609741	NOT7-8_FAT05281	NOT7-8	93
39609742	NOT7-8_FAT05281	NOT7-8	110
39609743	NOT7-8_FAT05281	NOT7-8	124
39609744	NOT7-8_FAT05281	NOT7-8	128
39609745	NOT7-8_FAT05281	NOT7-8	249
39609746	NOT7-8_FAT05281	NOT7-8	105
39609747	NOT7-8_FAT05281	NOT7-8	127
39609748	NOT7-8_FAT05281	NOT7-8	116
39609749	NOT7-8_FAT05281	NOT7-8	130
39609750	NOT7-8_FAT05281	NOT7-8	151
39609751	NOT7-8_FAT05281	NOT7-8	138
39609752	NOT7-8_FAT05281	NOT7-8	158
39609753	NOT7-8_FAT05281	NOT7-8	210
39609754	NOT7-8_FAT05281	NOT7-8	118
39609755	NOT7-8_FAT05281	NOT7-8	93
39609756	NOT7-8_FAT05281	NOT7-8	246
39609757	NOT7-8_FAT05281	NOT7-8	116
39609758	NOT7-8_FAT05281	NOT7-8	129
39609759	NOT7-8_FAT05281	NOT7-8	119
39609760	NOT7-8_FAT05281	NOT7-8	140
39609761	NOT7-8_FAT05281	NOT7-8	139
39609762	NOT7-8_FAT05281	NOT7-8	134
39609763	NOT7-8_FAT05281	NOT7-8	87
39609764	NOT7-8_FAT05281	NOT7-8	96
39609765	NOT7-8_FAT05281	NOT7-8	169
39609766	NOT7-8_FAT05281	NOT7-8	114
39609767	NOT7-8_FAT05281	NOT7-8	120
39609768	NOT7-8_FAT05281	NOT7-8	260
39609769	NOT7-8_FAT05281	NOT7-8	87
39609770	NOT7-8_FAT05281	NOT7-8	153
39609771	NOT7-8_FAT05281	NOT7-8	141
39609772	NOT7-8_FAT05281	NOT7-8	155
39609773	NOT7-8_FAT05281	NOT7-8	156
39609774	NOT7-8_FAT05281	NOT7-8	102
39609775	NOT7-8_FAT05281	NOT7-8	135
39609776	NOT7-8_FAT05281	NOT7-8	52
39609777	NOT7-8_FAT05281	NOT7-8	116
39609778	NOT7-8_FAT05281	NOT7-8	170
39609779	NOT7-8_FAT05281	NOT7-8	113
39609780	NOT7-8_FAT05281	NOT7-8	160
39609781	NOT7-8_FAT05281	NOT7-8	114
39609782	NOT7-8_FAT05281	NOT7-8	118
39609783	NOT7-8_FAT05281	NOT7-8	125
39609784	NOT7-8_FAT05281	NOT7-8	112
39609785	NOT7-8_FAT05281	NOT7-8	198
39609786	NOT7-8_FAT05281	NOT7-8	82
39609787	NOT7-8_FAT05281	NOT7-8	154
39609788	NOT7-8_FAT05281	NOT7-8	122
39609789	NOT7-8_FAT05281	NOT7-8	87
39609790	NOT7-8_FAT05281	NOT7-8	147
39609791	NOT7-8_FAT05281	NOT7-8	102
39609792	NOT7-8_FAT05281	NOT7-8	193
39609793	NOT7-8_FAT05281	NOT7-8	248
39609794	NOT7-8_FAT05281	NOT7-8	57
39609795	NOT7-8_FAT05281	NOT7-8	135
39609796	NOT7-8_FAT05281	NOT7-8	145
39609797	NOT7-8_FAT05281	NOT7-8	135
39609798	NOT7-8_FAT05281	NOT7-8	138
39609799	NOT7-8_FAT05281	NOT7-8	151
39609800	NOT7-8_FAT05281	NOT7-8	88
39609801	NOT7-8_FAT05281	NOT7-8	195
39609802	NOT7-8_FAT05281	NOT7-8	195
39609803	NOT7-8_FAT05281	NOT7-8	100
39609804	NOT7-8_FAT05281	NOT7-8	168
39609805	NOT7-8_FAT05281	NOT7-8	119
39609806	NOT7-8_FAT05281	NOT7-8	54
39609807	NOT7-8_FAT05281	NOT7-8	69
39609808	NOT7-8_FAT05281	NOT7-8	216
39609809	NOT7-8_FAT05281	NOT7-8	128
39609810	NOT7-8_FAT05281	NOT7-8	92
39609811	NOT7-8_FAT05281	NOT7-8	138
39609812	NOT7-8_FAT05281	NOT7-8	74
39609813	NOT7-8_FAT05281	NOT7-8	176
39609814	NOT7-8_FAT05281	NOT7-8	130
39609815	NOT7-8_FAT05281	NOT7-8	172
39609816	NOT7-8_FAT05281	NOT7-8	129
39609817	NOT7-8_FAT05281	NOT7-8	82
39609818	NOT7-8_FAT05281	NOT7-8	97
39609819	NOT7-8_FAT05281	NOT7-8	75
39609820	NOT7-8_FAT05281	NOT7-8	160
39609821	NOT7-8_FAT05281	NOT7-8	104
39609822	NOT7-8_FAT05281	NOT7-8	171
39609823	NOT7-8_FAT05281	NOT7-8	55
39609824	NOT7-8_FAT05281	NOT7-8	100
39609825	NOT7-8_FAT05281	NOT7-8	89
39609826	NOT7-8_FAT05281	NOT7-8	127
39609827	NOT7-8_FAT05281	NOT7-8	122
39609828	NOT7-8_FAT05281	NOT7-8	135
39609829	NOT7-8_FAT05281	NOT7-8	118
39609830	NOT7-8_FAT05281	NOT7-8	93
39609831	NOT7-8_FAT05281	NOT7-8	86
39609832	NOT7-8_FAT05281	NOT7-8	122
39609833	NOT7-8_FAT05281	NOT7-8	116
39609834	NOT7-8_FAT05281	NOT7-8	132
39609835	NOT7-8_FAT05281	NOT7-8	118
39609836	NOT7-8_FAT05281	NOT7-8	103
39609837	NOT7-8_FAT05281	NOT7-8	137
39609838	NOT7-8_FAT05281	NOT7-8	115
39609839	NOT7-8_FAT05281	NOT7-8	119
39609840	NOT7-8_FAT05281	NOT7-8	77
39609841	NOT7-8_FAT05281	NOT7-8	95
39609842	NOT7-8_FAT05281	NOT7-8	165
39609843	NOT7-8_FAT05281	NOT7-8	45
39609844	NOT7-8_FAT05281	NOT7-8	91
39609845	NOT7-8_FAT05281	NOT7-8	151
39609846	NOT7-8_FAT05281	NOT7-8	164
39609847	NOT7-8_FAT05281	NOT7-8	178
39609848	NOT7-8_FAT05281	NOT7-8	90
39609849	NOT7-8_FAT05281	NOT7-8	104
39609850	NOT7-8_FAT05281	NOT7-8	138
39609851	NOT7-8_FAT05281	NOT7-8	152
39609852	NOT7-8_FAT05281	NOT7-8	75
39609853	NOT7-8_FAT05281	NOT7-8	60
39609854	NOT7-8_FAT05281	NOT7-8	104
39609855	NOT7-8_FAT05281	NOT7-8	123
39609856	NOT7-8_FAT05281	NOT7-8	119
39609857	NOT7-8_FAT05281	NOT7-8	90
39609858	NOT7-8_FAT05281	NOT7-8	158
39609859	NOT7-8_FAT05281	NOT7-8	123
39609860	NOT7-8_FAT05281	NOT7-8	162
39609861	NOT7-8_FAT05281	NOT7-8	154
39609862	NOT7-8_FAT05281	NOT7-8	168
39609863	NOT7-8_FAT05281	NOT7-8	188
39609864	NOT7-8_FAT05281	NOT7-8	167
39609865	NOT7-8_FAT05281	NOT7-8	150
39609866	NOT7-8_FAT05281	NOT7-8	107
39609867	NOT7-8_FAT05281	NOT7-8	77
39609868	NOT7-8_FAT05281	NOT7-8	104
39609869	NOT7-8_FAT05281	NOT7-8	82
39609870	NOT7-8_FAT05281	NOT7-8	154
39609871	NOT7-8_FAT05281	NOT7-8	159
39609872	NOT7-8_FAT05281	NOT7-8	256
39609873	NOT7-8_FAT05281	NOT7-8	48
39609874	NOT7-8_FAT05281	NOT7-8	172
39609875	NOT7-8_FAT05281	NOT7-8	121
39609876	NOT7-8_FAT05281	NOT7-8	77
39609877	NOT7-8_FAT05281	NOT7-8	115
39609878	NOT7-8_FAT05281	NOT7-8	150
39609879	NOT7-8_FAT05281	NOT7-8	146
39609880	NOT7-8_FAT05281	NOT7-8	144
39609881	NOT7-8_FAT05281	NOT7-8	240
39609882	NOT7-8_FAT05281	NOT7-8	131
39609883	NOT7-8_FAT05281	NOT7-8	116
39609884	NOT7-8_FAT05281	NOT7-8	153
39609885	NOT7-8_FAT05281	NOT7-8	138
39609886	NOT7-8_FAT05281	NOT7-8	124
39609887	NOT7-8_FAT05281	NOT7-8	142
39609888	NOT7-8_FAT05281	NOT7-8	135
39609889	NOT7-8_FAT05281	NOT7-8	104
39609890	NOT7-8_FAT05281	NOT7-8	173
39609891	NOT7-8_FAT05281	NOT7-8	208
39609892	NOT7-8_FAT05281	NOT7-8	72
39609893	NOT7-8_FAT05281	NOT7-8	124
39609894	NOT7-8_FAT05281	NOT7-8	146
39609895	NOT7-8_FAT05281	NOT7-8	134
39609896	NOT7-8_FAT05281	NOT7-8	129
39609897	NOT7-8_FAT05281	NOT7-8	143
39609898	NOT7-8_FAT05281	NOT7-8	98
39609899	NOT7-8_FAT05281	NOT7-8	171
39609900	NOT7-8_FAT05281	NOT7-8	150
39609901	NOT7-8_FAT05281	NOT7-8	130
39609902	NOT7-8_FAT05281	NOT7-8	242
39609903	NOT7-8_FAT05281	NOT7-8	107
39609904	NOT7-8_FAT05281	NOT7-8	166
39609905	NOT7-8_FAT05281	NOT7-8	106
39609906	NOT7-8_FAT05281	NOT7-8	159
39609907	NOT7-8_FAT05281	NOT7-8	138
39609908	NOT7-8_FAT05281	NOT7-8	130
39609909	NOT7-8_FAT05281	NOT7-8	104
39609910	NOT7-8_FAT05281	NOT7-8	125
39609911	NOT7-8_FAT05281	NOT7-8	192
39609912	NOT7-8_FAT05281	NOT7-8	141
39609913	NOT7-8_FAT05281	NOT7-8	138
39609914	NOT7-8_FAT05281	NOT7-8	118
39609915	NOT7-8_FAT05281	NOT7-8	56
39609916	NOT7-8_FAT05281	NOT7-8	173
39609917	NOT7-8_FAT05281	NOT7-8	154
39609918	NOT7-8_FAT05281	NOT7-8	105
39609919	NOT7-8_FAT05281	NOT7-8	168
39609920	NOT7-8_FAT05281	NOT7-8	172
39609921	NOT7-8_FAT05281	NOT7-8	83
39609922	NOT7-8_FAT05281	NOT7-8	126
39609923	NOT7-8_FAT05281	NOT7-8	158
39609924	NOT7-8_FAT05281	NOT7-8	148
39609925	NOT7-8_FAT05281	NOT7-8	133
39609926	NOT7-8_FAT05281	NOT7-8	142
39609927	NOT7-8_FAT05281	NOT7-8	181
39609928	NOT7-8_FAT05281	NOT7-8	172
39609929	NOT7-8_FAT05281	NOT7-8	135
39609930	NOT7-8_FAT05281	NOT7-8	99
39609931	NOT7-8_FAT05281	NOT7-8	43
39609932	NOT7-8_FAT05281	NOT7-8	137
39609933	NOT7-8_FAT05281	NOT7-8	148
39609934	NOT7-8_FAT05281	NOT7-8	142
39609935	NOT7-8_FAT05281	NOT7-8	109
39609936	NOT7-8_FAT05281	NOT7-8	112
39609937	NOT7-8_FAT05281	NOT7-8	105
39609938	NOT7-8_FAT05281	NOT7-8	151
39609939	NOT7-8_FAT05281	NOT7-8	115
39609940	NOT7-8_FAT05281	NOT7-8	192
39609941	NOT7-8_FAT05281	NOT7-8	95
39609942	NOT7-8_FAT05281	NOT7-8	170
39609943	NOT7-8_FAT05281	NOT7-8	193
39609944	NOT7-8_FAT05281	NOT7-8	82
39609945	NOT7-8_FAT05281	NOT7-8	154
39609946	NOT7-8_FAT05281	NOT7-8	129
39609947	NOT7-8_FAT05281	NOT7-8	102
39609948	NOT7-8_FAT05281	NOT7-8	95
39609949	NOT7-8_FAT05281	NOT7-8	91
39609950	NOT7-8_FAT05281	NOT7-8	129
39609951	NOT7-8_FAT05281	NOT7-8	111
39609952	NOT7-8_FAT05281	NOT7-8	274
39609953	NOT7-8_FAT05281	NOT7-8	189
39609954	NOT7-8_FAT05281	NOT7-8	155
39609955	NOT7-8_FAT05281	NOT7-8	70
39609956	NOT7-8_FAT05281	NOT7-8	93
39609957	NOT7-8_FAT05281	NOT7-8	95
39609958	NOT7-8_FAT05281	NOT7-8	140
39609959	NOT7-8_FAT05281	NOT7-8	120
39609960	NOT7-8_FAT05281	NOT7-8	102
39609961	NOT7-8_FAT05281	NOT7-8	210
39609962	NOT7-8_FAT05281	NOT7-8	159
39609963	NOT7-8_FAT05281	NOT7-8	82
39609964	NOT7-8_FAT05281	NOT7-8	84
39609965	NOT7-8_FAT05281	NOT7-8	160
39609966	NOT7-8_FAT05281	NOT7-8	117
39609967	NOT7-8_FAT05281	NOT7-8	103
39609968	NOT7-8_FAT05281	NOT7-8	124
39609969	NOT7-8_FAT05281	NOT7-8	131
39609970	NOT7-8_FAT05281	NOT7-8	151
39609971	NOT7-8_FAT05281	NOT7-8	124
39609972	NOT7-8_FAT05281	NOT7-8	105
39609973	NOT7-8_FAT05281	NOT7-8	89
39609974	NOT7-8_FAT05281	NOT7-8	96
39609975	NOT7-8_FAT05281	NOT7-8	231
39609976	NOT7-8_FAT05281	NOT7-8	155
39609977	NOT7-8_FAT05281	NOT7-8	127
39609978	NOT7-8_FAT05281	NOT7-8	87
39609979	NOT7-8_FAT05281	NOT7-8	106
39609980	NOT7-8_FAT05281	NOT7-8	107
39609981	NOT7-8_FAT05281	NOT7-8	130
39609982	NOT7-8_FAT05281	NOT7-8	95
39609983	NOT7-8_FAT05281	NOT7-8	165
39609984	NOT7-8_FAT05281	NOT7-8	118
39609985	NOT7-8_FAT05281	NOT7-8	137
39609986	NOT7-8_FAT05281	NOT7-8	126
39609987	NOT7-8_FAT05281	NOT7-8	140
39609988	NOT7-8_FAT05281	NOT7-8	104
39609989	NOT7-8_FAT05281	NOT7-8	163
39609990	NOT7-8_FAT05281	NOT7-8	119
39609991	NOT7-8_FAT05281	NOT7-8	121
39609992	NOT7-8_FAT05281	NOT7-8	75
39609993	NOT7-8_FAT05281	NOT7-8	58
39609994	NOT7-8_FAT05281	NOT7-8	162
39609995	NOT7-8_FAT05281	NOT7-8	156
39609996	NOT7-8_FAT05281	NOT7-8	160
39609997	NOT7-8_FAT05281	NOT7-8	93
39609998	NOT7-8_FAT05281	NOT7-8	70
39609999	NOT7-8_FAT05281	NOT7-8	183
39610000	NOT7-8_FAT05281	NOT7-8	171
39610001	NOT7-8_FAT05281	NOT7-8	128
39610002	NOT7-8_FAT05281	NOT7-8	142
39610003	NOT7-8_FAT05281	NOT7-8	107
39610004	NOT7-8_FAT05281	NOT7-8	98
39610005	NOT7-8_FAT05281	NOT7-8	115
39610006	NOT7-8_FAT05281	NOT7-8	103
39610007	NOT7-8_FAT05281	NOT7-8	81
39610008	NOT7-8_FAT05281	NOT7-8	88
39610009	NOT7-8_FAT05281	NOT7-8	89
39610010	NOT7-8_FAT05281	NOT7-8	126
39610011	NOT7-8_FAT05281	NOT7-8	200
39610012	NOT7-8_FAT05281	NOT7-8	142
39610013	NOT7-8_FAT05281	NOT7-8	88
39610014	NOT7-8_FAT05281	NOT7-8	136
39610015	NOT7-8_FAT05281	NOT7-8	114
39610016	NOT7-8_FAT05281	NOT7-8	86
39610017	NOT7-8_FAT05281	NOT7-8	98
39610018	NOT7-8_FAT05281	NOT7-8	129
39610019	NOT7-8_FAT05281	NOT7-8	134
39610020	NOT7-8_FAT05281	NOT7-8	141
39610021	NOT7-8_FAT05281	NOT7-8	91
39610022	NOT7-8_FAT05281	NOT7-8	169
39610023	NOT7-8_FAT05281	NOT7-8	81
39610024	NOT7-8_FAT05281	NOT7-8	123
39610025	NOT7-8_FAT05281	NOT7-8	75
39610026	NOT7-8_FAT05281	NOT7-8	148
39610027	NOT7-8_FAT05281	NOT7-8	66
39610028	NOT7-8_FAT05281	NOT7-8	173
39610029	NOT7-8_FAT05281	NOT7-8	147
39610030	NOT7-8_FAT05281	NOT7-8	189
39610031	NOT7-8_FAT05281	NOT7-8	74
39610032	NOT7-8_FAT05281	NOT7-8	89
39610033	NOT7-8_FAT05281	NOT7-8	160
39610034	NOT7-8_FAT05281	NOT7-8	134
39610035	NOT7-8_FAT05281	NOT7-8	103
39610036	NOT7-8_FAT05281	NOT7-8	104
39610037	NOT7-8_FAT05281	NOT7-8	64
39610038	NOT7-8_FAT05281	NOT7-8	239
39610039	NOT7-8_FAT05281	NOT7-8	128
39610040	NOT7-8_FAT05281	NOT7-8	151
39610041	NOT7-8_FAT05281	NOT7-8	168
39610042	NOT7-8_FAT05281	NOT7-8	53
39610043	NOT7-8_FAT05281	NOT7-8	156
39610044	NOT7-8_FAT05281	NOT7-8	199
39610045	NOT7-8_FAT05281	NOT7-8	264
39610046	NOT7-8_FAT05281	NOT7-8	126
39610047	NOT7-8_FAT05281	NOT7-8	67
39610048	NOT7-8_FAT05281	NOT7-8	158
39610049	NOT7-8_FAT05281	NOT7-8	121
39610050	NOT7-8_FAT05281	NOT7-8	176
39610051	NOT7-8_FAT05281	NOT7-8	147
39610052	NOT7-8_FAT05281	NOT7-8	92
39610053	NOT7-8_FAT05281	NOT7-8	71
39610054	NOT7-8_FAT05281	NOT7-8	225
39610055	NOT7-8_FAT05281	NOT7-8	119
39610056	NOT7-8_FAT05281	NOT7-8	85
39610057	NOT7-8_FAT05281	NOT7-8	131
39610058	NOT7-8_FAT05281	NOT7-8	276
39610059	NOT7-8_FAT05281	NOT7-8	74
39610060	NOT7-8_FAT05281	NOT7-8	84
39610061	NOT7-8_FAT05281	NOT7-8	96
39610062	NOT7-8_FAT05281	NOT7-8	179
39610063	NOT7-8_FAT05281	NOT7-8	136
39610064	NOT7-8_FAT05281	NOT7-8	68
39610065	NOT7-8_FAT05281	NOT7-8	76
39610066	NOT7-8_FAT05281	NOT7-8	75
39610067	NOT7-8_FAT05281	NOT7-8	132
39610068	NOT7-8_FAT05281	NOT7-8	179
39610069	NOT7-8_FAT05281	NOT7-8	187
39610070	NOT7-8_FAT05281	NOT7-8	97
39610071	NOT7-8_FAT05281	NOT7-8	147
39610072	NOT7-8_FAT05281	NOT7-8	183
39610073	NOT7-8_FAT05281	NOT7-8	122
39610074	NOT7-8_FAT05281	NOT7-8	158
39610075	NOT7-8_FAT05281	NOT7-8	74
39610076	NOT7-8_FAT05281	NOT7-8	97
39610077	NOT7-8_FAT05281	NOT7-8	108
39610078	NOT7-8_FAT05281	NOT7-8	58
39610079	NOT7-8_FAT05281	NOT7-8	166
39610080	NOT7-8_FAT05281	NOT7-8	129
39610081	NOT7-8_FAT05281	NOT7-8	109
39610082	NOT7-8_FAT05281	NOT7-8	157
39610083	NOT7-8_FAT05281	NOT7-8	93
39610084	NOT7-8_FAT05281	NOT7-8	111
39610085	NOT7-8_FAT05281	NOT7-8	150
39610086	NOT7-8_FAT05281	NOT7-8	88
39610087	NOT7-8_FAT05281	NOT7-8	18
39610088	NOT7-8_FAT05281	NOT7-8	153
39610089	NOT7-8_FAT05281	NOT7-8	131
39610090	NOT7-8_FAT05281	NOT7-8	86
39610091	NOT7-8_FAT05281	NOT7-8	84
39610092	NOT7-8_FAT05281	NOT7-8	147
39610093	NOT7-8_FAT05281	NOT7-8	123
39610094	NOT7-8_FAT05281	NOT7-8	11
39610095	NOT7-8_FAT05281	NOT7-8	256
39610096	NOT7-8_FAT05281	NOT7-8	152
39610097	NOT7-8_FAT05281	NOT7-8	146
39610098	NOT7-8_FAT05281	NOT7-8	193
39610099	NOT7-8_FAT05281	NOT7-8	123
39610100	NOT7-8_FAT05281	NOT7-8	106
39610101	NOT7-8_FAT05281	NOT7-8	139
39610102	NOT7-8_FAT05281	NOT7-8	83
39610103	NOT7-8_FAT05281	NOT7-8	123
39610104	NOT7-8_FAT05281	NOT7-8	105
39610105	NOT7-8_FAT05281	NOT7-8	35
39610106	NOT7-8_FAT05281	NOT7-8	97
39610107	NOT7-8_FAT05281	NOT7-8	91
39610108	NOT7-8_FAT05281	NOT7-8	162
39610109	NOT7-8_FAT05281	NOT7-8	140
39610110	NOT7-8_FAT05281	NOT7-8	116
39610111	NOT7-8_FAT05281	NOT7-8	160
39610112	NOT7-8_FAT05281	NOT7-8	120
39610113	NOT7-8_FAT05281	NOT7-8	338
39610114	NOT7-8_FAT05281	NOT7-8	152
39610115	NOT7-8_FAT05281	NOT7-8	115
39610116	NOT7-8_FAT05281	NOT7-8	125
39610117	NOT7-8_FAT05281	NOT7-8	57
39610118	NOT7-8_FAT05281	NOT7-8	108
39610119	NOT7-8_FAT05281	NOT7-8	183
39610120	NOT7-8_FAT05281	NOT7-8	151
39610121	NOT7-8_FAT05281	NOT7-8	87
39610122	NOT7-8_FAT05281	NOT7-8	84
39610123	NOT7-8_FAT05281	NOT7-8	60
39610124	NOT7-8_FAT05281	NOT7-8	85
39610125	NOT7-8_FAT05281	NOT7-8	149
39610126	NOT7-8_FAT05281	NOT7-8	166
39610127	NOT7-8_FAT05281	NOT7-8	171
39610128	NOT7-8_FAT05281	NOT7-8	108
39610129	NOT7-8_FAT05281	NOT7-8	119
39610130	NOT7-8_FAT05281	NOT7-8	139
39610131	NOT7-8_FAT05281	NOT7-8	130
39610132	NOT7-8_FAT05281	NOT7-8	45
39610133	NOT7-8_FAT05281	NOT7-8	132
39610134	NOT7-8_FAT05281	NOT7-8	160
39610135	NOT7-8_FAT05281	NOT7-8	77
39610136	NOT7-8_FAT05281	NOT7-8	103
39610137	NOT7-8_FAT05281	NOT7-8	144
39610138	NOT7-8_FAT05281	NOT7-8	100
39610139	NOT7-8_FAT05281	NOT7-8	101
39610140	NOT7-8_FAT05281	NOT7-8	187
39610141	NOT7-8_FAT05281	NOT7-8	123
39610142	NOT7-8_FAT05281	NOT7-8	170
39610143	NOT7-8_FAT05281	NOT7-8	157
39610144	NOT7-8_FAT05281	NOT7-8	57
39610145	NOT7-8_FAT05281	NOT7-8	150
39610146	NOT7-8_FAT05281	NOT7-8	67
39610147	NOT7-8_FAT05281	NOT7-8	154
39610148	NOT7-8_FAT05281	NOT7-8	139
39610149	NOT7-8_FAT05281	NOT7-8	145
39610150	NOT7-8_FAT05281	NOT7-8	60
39610151	NOT7-8_FAT05281	NOT7-8	119
39610152	NOT7-8_FAT05281	NOT7-8	82
39610153	NOT7-8_FAT05281	NOT7-8	149
39610154	NOT7-8_FAT05281	NOT7-8	41
39610155	NOT7-8_FAT05281	NOT7-8	128
39610156	NOT7-8_FAT05281	NOT7-8	52
39610157	NOT7-8_FAT05281	NOT7-8	209
39610158	NOT7-8_FAT05281	NOT7-8	98
39610159	NOT7-8_FAT05281	NOT7-8	86
39610160	NOT7-8_FAT05281	NOT7-8	228
39610161	NOT7-8_FAT05281	NOT7-8	180
39610162	NOT7-8_FAT05281	NOT7-8	140
39610163	NOT7-8_FAT05281	NOT7-8	50
39610164	NOT7-8_FAT05281	NOT7-8	217
39610165	NOT7-8_FAT05281	NOT7-8	60
39610166	NOT7-8_FAT05281	NOT7-8	79
39610167	NOT7-8_FAT05281	NOT7-8	83
39610168	NOT7-8_FAT05281	NOT7-8	122
39610169	NOT7-8_FAT05281	NOT7-8	69
39610170	NOT7-8_FAT05281	NOT7-8	154
39610171	NOT7-8_FAT05281	NOT7-8	165
39610172	NOT7-8_FAT05281	NOT7-8	137
39610173	NOT7-8_FAT05281	NOT7-8	135
39610174	NOT7-8_FAT05281	NOT7-8	137
39610175	NOT7-8_FAT05281	NOT7-8	105
39610176	NOT7-8_FAT05281	NOT7-8	105
39610177	NOT7-8_FAT05281	NOT7-8	100
39610178	NOT7-8_FAT05281	NOT7-8	77
39610179	NOT7-8_FAT05281	NOT7-8	64
39610180	NOT7-8_FAT05281	NOT7-8	180
39610181	NOT7-8_FAT05281	NOT7-8	140
39610182	NOT7-8_FAT05281	NOT7-8	147
39610183	NOT7-8_FAT05281	NOT7-8	159
39610184	NOT7-8_FAT05281	NOT7-8	157
39610185	NOT7-8_FAT05281	NOT7-8	140
39610186	NOT7-8_FAT05281	NOT7-8	240
39610187	NOT7-8_FAT05281	NOT7-8	100
39610188	NOT7-8_FAT05281	NOT7-8	32
39610189	NOT7-8_FAT05281	NOT7-8	65
39610190	NOT7-8_FAT05281	NOT7-8	122
39610191	NOT7-8_FAT05281	NOT7-8	103
39610192	NOT7-8_FAT05281	NOT7-8	136
39610193	NOT7-8_FAT05281	NOT7-8	15
39610194	NOT7-8_FAT05281	NOT7-8	119
39610195	NOT7-8_FAT05281	NOT7-8	39
39610196	NOT7-8_FAT05281	NOT7-8	151
39610197	NOT7-8_FAT05281	NOT7-8	123
39610198	NOT7-8_FAT05281	NOT7-8	67
39610199	NOT7-8_FAT05281	NOT7-8	136
39610200	NOT7-8_FAT05281	NOT7-8	103
39610201	NOT7-8_FAT05281	NOT7-8	126
39610202	NOT7-8_FAT05281	NOT7-8	96
39610203	NOT7-8_FAT05281	NOT7-8	151
39610204	NOT7-8_FAT05281	NOT7-8	129
39610205	NOT7-8_FAT05281	NOT7-8	81
39610206	NOT7-8_FAT05281	NOT7-8	98
39610207	NOT7-8_FAT05281	NOT7-8	123
39610208	NOT7-8_FAT05281	NOT7-8	115
39610209	NOT7-8_FAT05281	NOT7-8	91
39610210	NOT7-8_FAT05281	NOT7-8	88
39610211	NOT7-8_FAT05281	NOT7-8	152
39610212	NOT7-8_FAT05281	NOT7-8	135
39610213	NOT7-8_FAT05281	NOT7-8	140
39610214	NOT7-8_FAT05281	NOT7-8	116
39610215	NOT7-8_FAT05281	NOT7-8	134
39610216	NOT7-8_FAT05281	NOT7-8	116
39610217	NOT7-8_FAT05281	NOT7-8	173
39610218	NOT7-8_FAT05281	NOT7-8	94
39610219	NOT7-8_FAT05281	NOT7-8	137
39610220	NOT7-8_FAT05281	NOT7-8	141
39610221	NOT7-8_FAT05281	NOT7-8	34
39610222	NOT7-8_FAT05281	NOT7-8	199
39610223	NOT7-8_FAT05281	NOT7-8	100
39610224	NOT7-8_FAT05281	NOT7-8	114
39610225	NOT7-8_FAT05281	NOT7-8	198
39610226	NOT7-8_FAT05281	NOT7-8	118
39610227	NOT7-8_FAT05281	NOT7-8	153
39610228	NOT7-8_FAT05281	NOT7-8	142
39610229	NOT7-8_FAT05281	NOT7-8	76
39610230	NOT7-8_FAT05281	NOT7-8	111
39610231	NOT7-8_FAT05281	NOT7-8	145
39610232	NOT7-8_FAT05281	NOT7-8	80
39610233	NOT7-8_FAT05281	NOT7-8	112
39610234	NOT7-8_FAT05281	NOT7-8	92
39610235	NOT7-8_FAT05281	NOT7-8	132
39610236	NOT7-8_FAT05281	NOT7-8	105
39610237	NOT7-8_FAT05281	NOT7-8	146
39610238	NOT7-8_FAT05281	NOT7-8	99
39610239	NOT7-8_FAT05281	NOT7-8	54
39610240	NOT7-8_FAT05281	NOT7-8	94
39610241	NOT7-8_FAT05281	NOT7-8	129
39610242	NOT7-8_FAT05281	NOT7-8	100
39610243	NOT7-8_FAT05281	NOT7-8	140
39610244	NOT7-8_FAT05281	NOT7-8	120
39610245	NOT7-8_FAT05281	NOT7-8	121
39610246	NOT7-8_FAT05281	NOT7-8	137
39610247	NOT7-8_FAT05281	NOT7-8	290
39610248	NOT7-8_FAT05281	NOT7-8	179
39610249	NOT7-8_FAT05281	NOT7-8	114
39610250	NOT7-8_FAT05281	NOT7-8	113
39610251	NOT7-8_FAT05281	NOT7-8	67
39610252	NOT7-8_FAT05281	NOT7-8	129
39610253	NOT7-8_FAT05281	NOT7-8	63
39610254	NOT7-8_FAT05281	NOT7-8	102
39610255	NOT7-8_FAT05281	NOT7-8	162
39610256	NOT7-8_FAT05281	NOT7-8	129
39610257	NOT7-8_FAT05281	NOT7-8	105
39610258	NOT7-8_FAT05281	NOT7-8	88
39610259	NOT7-8_FAT05281	NOT7-8	140
39610260	NOT7-8_FAT05281	NOT7-8	143
39610261	NOT7-8_FAT05281	NOT7-8	115
39610262	NOT7-8_FAT05281	NOT7-8	153
39610263	NOT7-8_FAT05281	NOT7-8	144
39610264	NOT7-8_FAT05281	NOT7-8	146
39610265	NOT7-8_FAT05281	NOT7-8	93
39610266	NOT7-8_FAT05281	NOT7-8	180
39610267	NOT7-8_FAT05281	NOT7-8	204
39610268	NOT7-8_FAT05281	NOT7-8	85
39610269	NOT7-8_FAT05281	NOT7-8	141
39610270	NOT7-8_FAT05281	NOT7-8	77
39610271	NOT7-8_FAT05281	NOT7-8	92
39610272	NOT7-8_FAT05281	NOT7-8	143
39610273	NOT7-8_FAT05281	NOT7-8	115
39610274	NOT7-8_FAT05281	NOT7-8	126
39610275	NOT7-8_FAT05281	NOT7-8	83
39610276	NOT7-8_FAT05281	NOT7-8	80
39610277	NOT7-8_FAT05281	NOT7-8	171
39610278	NOT7-8_FAT05281	NOT7-8	108
39610279	NOT7-8_FAT05281	NOT7-8	124
39610280	NOT7-8_FAT05281	NOT7-8	136
39610281	NOT7-8_FAT05281	NOT7-8	195
39610282	NOT7-8_FAT05281	NOT7-8	162
39610283	NOT7-8_FAT05281	NOT7-8	145
39610284	NOT7-8_FAT05281	NOT7-8	171
39610285	NOT7-8_FAT05281	NOT7-8	78
39610286	NOT7-8_FAT05281	NOT7-8	102
39610287	NOT7-8_FAT05281	NOT7-8	128
39610288	NOT7-8_FAT05281	NOT7-8	86
39610289	NOT7-8_FAT05281	NOT7-8	83
39610290	NOT7-8_FAT05281	NOT7-8	129
39610291	NOT7-8_FAT05281	NOT7-8	143
39610292	NOT7-8_FAT05281	NOT7-8	127
39610293	NOT7-8_FAT05281	NOT7-8	141
39610294	NOT7-8_FAT05281	NOT7-8	119
39610295	NOT7-8_FAT05281	NOT7-8	110
39610296	NOT7-8_FAT05281	NOT7-8	99
39610297	NOT7-8_FAT05281	NOT7-8	116
39610298	NOT7-8_FAT05281	NOT7-8	132
39610299	NOT7-8_FAT05281	NOT7-8	98
39610300	NOT7-8_FAT05281	NOT7-8	171
39610301	NOT7-8_FAT05281	NOT7-8	171
39610302	NOT7-8_FAT05281	NOT7-8	144
39610303	NOT7-8_FAT05281	NOT7-8	117
39610304	NOT7-8_FAT05281	NOT7-8	129
39610305	NOT7-8_FAT05281	NOT7-8	105
39610306	NOT7-8_FAT05281	NOT7-8	102
39610307	NOT7-8_FAT05281	NOT7-8	157
39610308	NOT7-8_FAT05281	NOT7-8	165
39610309	NOT7-8_FAT05281	NOT7-8	147
39610310	NOT7-8_FAT05281	NOT7-8	132
39610311	NOT7-8_FAT05281	NOT7-8	76
39610312	NOT7-8_FAT05281	NOT7-8	134
39610313	NOT7-8_FAT05281	NOT7-8	82
39610314	NOT7-8_FAT05281	NOT7-8	104
39610315	NOT7-8_FAT05281	NOT7-8	141
39610316	NOT7-8_FAT05281	NOT7-8	127
39610317	NOT7-8_FAT05281	NOT7-8	127
39610318	NOT7-8_FAT05281	NOT7-8	130
39610319	NOT7-8_FAT05281	NOT7-8	72
39610320	NOT7-8_FAT05281	NOT7-8	98
39610321	NOT7-8_FAT05281	NOT7-8	158
39610322	NOT7-8_FAT05281	NOT7-8	98
39610323	NOT7-8_FAT05281	NOT7-8	128
39610324	NOT7-8_FAT05281	NOT7-8	152
39610325	NOT7-8_FAT05281	NOT7-8	152
39610326	NOT7-8_FAT05281	NOT7-8	120
39610327	NOT7-8_FAT05281	NOT7-8	7
39610328	NOT7-8_FAT05281	NOT7-8	111
39610329	NOT7-8_FAT05281	NOT7-8	138
39610330	NOT7-8_FAT05281	NOT7-8	130
39610331	NOT7-8_FAT05281	NOT7-8	125
39610332	NOT7-8_FAT05281	NOT7-8	116
39610333	NOT7-8_FAT05281	NOT7-8	202
39610334	NOT7-8_FAT05281	NOT7-8	103
39610335	NOT7-8_FAT05281	NOT7-8	79
39610336	NOT7-8_FAT05281	NOT7-8	214
39610337	NOT7-8_FAT05281	NOT7-8	108
39610338	NOT7-8_FAT05281	NOT7-8	118
39610339	NOT7-8_FAT05281	NOT7-8	101
39610340	NOT7-8_FAT05281	NOT7-8	116
39610341	NOT7-8_FAT05281	NOT7-8	197
39610342	NOT7-8_FAT05281	NOT7-8	67
39610343	NOT7-8_FAT05281	NOT7-8	138
39610344	NOT7-8_FAT05281	NOT7-8	156
39610345	NOT7-8_FAT05281	NOT7-8	158
39610346	NOT7-8_FAT05281	NOT7-8	198
39610347	NOT7-8_FAT05281	NOT7-8	144
39610348	NOT7-8_FAT05281	NOT7-8	110
39610349	NOT7-8_FAT05281	NOT7-8	58
39610350	NOT7-8_FAT05281	NOT7-8	134
39610351	NOT7-8_FAT05281	NOT7-8	238
39610352	NOT7-8_FAT05281	NOT7-8	96
39610353	NOT7-8_FAT05281	NOT7-8	159
39610354	NOT7-8_FAT05281	NOT7-8	83
39610355	NOT7-8_FAT05281	NOT7-8	105
39610356	NOT7-8_FAT05281	NOT7-8	95
39610357	NOT7-8_FAT05281	NOT7-8	90
39610358	NOT7-8_FAT05281	NOT7-8	173
39610359	NOT7-8_FAT05281	NOT7-8	179
39610360	NOT7-8_FAT05281	NOT7-8	99
39610361	NOT7-8_FAT05281	NOT7-8	95
39610362	NOT7-8_FAT05281	NOT7-8	110
39610363	NOT7-8_FAT05281	NOT7-8	196
39610364	NOT7-8_FAT05281	NOT7-8	91
39610365	NOT7-8_FAT05281	NOT7-8	200
39610366	NOT7-8_FAT05281	NOT7-8	94
39610367	NOT7-8_FAT05281	NOT7-8	130
39610368	NOT7-8_FAT05281	NOT7-8	178
39610369	NOT7-8_FAT05281	NOT7-8	160
39610370	NOT7-8_FAT05281	NOT7-8	213
39610371	NOT7-8_FAT05281	NOT7-8	164
39610372	NOT7-8_FAT05281	NOT7-8	120
39610373	NOT7-8_FAT05281	NOT7-8	102
39610374	NOT7-8_FAT05281	NOT7-8	213
39610375	NOT7-8_FAT05281	NOT7-8	76
39610376	NOT7-8_FAT05281	NOT7-8	119
39610377	NOT7-8_FAT05281	NOT7-8	112
39610378	NOT7-8_FAT05281	NOT7-8	130
39610379	NOT7-8_FAT05281	NOT7-8	122
39610380	NOT7-8_FAT05281	NOT7-8	211
39610381	NOT7-8_FAT05281	NOT7-8	184
39610382	NOT7-8_FAT05281	NOT7-8	104
39610383	NOT7-8_FAT05281	NOT7-8	117
39610384	NOT7-8_FAT05281	NOT7-8	187
39610385	NOT7-8_FAT05281	NOT7-8	80
39610386	NOT7-8_FAT05281	NOT7-8	153
39610387	NOT7-8_FAT05281	NOT7-8	76
39610388	NOT7-8_FAT05281	NOT7-8	82
39610389	NOT7-8_FAT05281	NOT7-8	88
39610390	NOT7-8_FAT05281	NOT7-8	94
39610391	NOT7-8_FAT05281	NOT7-8	190
39610392	NOT7-8_FAT05281	NOT7-8	126
39610393	NOT7-8_FAT05281	NOT7-8	115
39610394	NOT7-8_FAT05281	NOT7-8	170
39610395	NOT7-8_FAT05281	NOT7-8	131
39610396	NOT7-8_FAT05281	NOT7-8	163
39610397	NOT7-8_FAT05281	NOT7-8	142
39610398	NOT7-8_FAT05281	NOT7-8	153
39610399	NOT7-8_FAT05281	NOT7-8	138
39610400	NOT7-8_FAT05281	NOT7-8	91
39610401	NOT7-8_FAT05281	NOT7-8	99
39610402	NOT7-8_FAT05281	NOT7-8	74
39610403	NOT7-8_FAT05281	NOT7-8	149
39610404	NOT7-8_FAT05281	NOT7-8	168
39610405	NOT7-8_FAT05281	NOT7-8	134
39610406	NOT7-8_FAT05281	NOT7-8	56
39610407	NOT7-8_FAT05281	NOT7-8	166
39610408	NOT7-8_FAT05281	NOT7-8	96
39610409	NOT7-8_FAT05281	NOT7-8	204
39610410	NOT7-8_FAT05281	NOT7-8	99
39610411	NOT7-8_FAT05281	NOT7-8	100
39610412	NOT7-8_FAT05281	NOT7-8	184
39610413	NOT7-8_FAT05281	NOT7-8	61
39610414	NOT7-8_FAT05281	NOT7-8	122
39610415	NOT7-8_FAT05281	NOT7-8	188
39610416	NOT7-8_FAT05281	NOT7-8	50
39610417	NOT7-8_FAT05281	NOT7-8	62
39610418	NOT7-8_FAT05281	NOT7-8	155
39610419	NOT7-8_FAT05281	NOT7-8	207
39610420	NOT7-8_FAT05281	NOT7-8	159
39610421	NOT7-8_FAT05281	NOT7-8	108
39610422	NOT7-8_FAT05281	NOT7-8	250
39610423	NOT7-8_FAT05281	NOT7-8	114
39610424	NOT7-8_FAT05281	NOT7-8	134
39610425	NOT7-8_FAT05281	NOT7-8	101
39610426	NOT7-8_FAT05281	NOT7-8	60
39610427	NOT7-8_FAT05281	NOT7-8	166
39610428	NOT7-8_FAT05281	NOT7-8	115
39610429	NOT7-8_FAT05281	NOT7-8	139
39610430	NOT7-8_FAT05281	NOT7-8	132
39610431	NOT7-8_FAT05281	NOT7-8	165
39610432	NOT7-8_FAT05281	NOT7-8	140
39610433	NOT7-8_FAT05281	NOT7-8	226
39610434	NOT7-8_FAT05281	NOT7-8	66
39610435	NOT7-8_FAT05281	NOT7-8	79
39610436	NOT7-8_FAT05281	NOT7-8	124
39610437	NOT7-8_FAT05281	NOT7-8	132
39610438	NOT7-8_FAT05281	NOT7-8	130
39610439	NOT7-8_FAT05281	NOT7-8	189
39610440	NOT7-8_FAT05281	NOT7-8	41
39610441	NOT7-8_FAT05281	NOT7-8	103
39610442	NOT7-8_FAT05281	NOT7-8	108
39610443	NOT7-8_FAT05281	NOT7-8	93
39610444	NOT7-8_FAT05281	NOT7-8	88
39610445	NOT7-8_FAT05281	NOT7-8	167
39610446	NOT7-8_FAT05281	NOT7-8	160
39610447	NOT7-8_FAT05281	NOT7-8	80
39610448	NOT7-8_FAT05281	NOT7-8	125
39610449	NOT7-8_FAT05281	NOT7-8	138
39610450	NOT7-8_FAT05281	NOT7-8	81
39610451	NOT7-8_FAT05281	NOT7-8	140
39610452	NOT7-8_FAT05281	NOT7-8	87
39610453	NOT7-8_FAT05281	NOT7-8	63
39610454	NOT7-8_FAT05281	NOT7-8	252
39610455	NOT7-8_FAT05281	NOT7-8	115
39610456	NOT7-8_FAT05281	NOT7-8	100
39610457	NOT7-8_FAT05281	NOT7-8	99
39610458	NOT7-8_FAT05281	NOT7-8	107
39610459	NOT7-8_FAT05281	NOT7-8	78
39610460	NOT7-8_FAT05281	NOT7-8	149
39610461	NOT7-8_FAT05281	NOT7-8	85
39610462	NOT7-8_FAT05281	NOT7-8	60
39610463	NOT7-8_FAT05281	NOT7-8	125
39610464	NOT7-8_FAT05281	NOT7-8	163
39610465	NOT7-8_FAT05281	NOT7-8	86
39610466	NOT7-8_FAT05281	NOT7-8	118
39610467	NOT7-8_FAT05281	NOT7-8	148
39610468	NOT7-8_FAT05281	NOT7-8	204
39610469	NOT7-8_FAT05281	NOT7-8	102
39610470	NOT7-8_FAT05281	NOT7-8	93
39610471	NOT7-8_FAT05281	NOT7-8	191
39610472	NOT7-8_FAT05281	NOT7-8	139
39610473	NOT7-8_FAT05281	NOT7-8	136
39610474	NOT7-8_FAT05281	NOT7-8	131
39610475	NOT7-8_FAT05281	NOT7-8	169
39610476	NOT7-8_FAT05281	NOT7-8	122
39610477	NOT7-8_FAT05281	NOT7-8	145
39610478	NOT7-8_FAT05281	NOT7-8	88
39610479	NOT7-8_FAT05281	NOT7-8	70
39610480	NOT7-8_FAT05281	NOT7-8	163
39610481	NOT7-8_FAT05281	NOT7-8	214
39610482	NOT7-8_FAT05281	NOT7-8	91
39610483	NOT7-8_FAT05281	NOT7-8	151
39610484	NOT7-8_FAT05281	NOT7-8	175
39610485	NOT7-8_FAT05281	NOT7-8	68
39610486	NOT7-8_FAT05281	NOT7-8	53
39610487	NOT7-8_FAT05281	NOT7-8	114
39610488	NOT7-8_FAT05281	NOT7-8	89
39610489	NOT7-8_FAT05281	NOT7-8	115
39610490	NOT7-8_FAT05281	NOT7-8	73
39610491	NOT7-8_FAT05281	NOT7-8	167
39610492	NOT7-8_FAT05281	NOT7-8	94
39610493	NOT7-8_FAT05281	NOT7-8	153
39610494	NOT7-8_FAT05281	NOT7-8	145
39610495	NOT7-8_FAT05281	NOT7-8	129
39610496	NOT7-8_FAT05281	NOT7-8	195
39610497	NOT7-8_FAT05281	NOT7-8	137
39610498	NOT7-8_FAT05281	NOT7-8	126
39610499	NOT7-8_FAT05281	NOT7-8	140
39610500	NOT7-8_FAT05281	NOT7-8	136
39610501	NOT7-8_FAT05281	NOT7-8	154
39610502	NOT7-8_FAT05281	NOT7-8	110
39610503	NOT7-8_FAT05281	NOT7-8	133
39610504	NOT7-8_FAT05281	NOT7-8	126
39610505	NOT7-8_FAT05281	NOT7-8	84
39610506	NOT7-8_FAT05281	NOT7-8	165
39610507	NOT7-8_FAT05281	NOT7-8	165
39610508	NOT7-8_FAT05281	NOT7-8	98
39610509	NOT7-8_FAT05281	NOT7-8	133
39610510	NOT7-8_FAT05281	NOT7-8	161
39610511	NOT7-8_FAT05281	NOT7-8	128
39610512	NOT7-8_FAT05281	NOT7-8	119
39610513	NOT7-8_FAT05281	NOT7-8	157
39610514	NOT7-8_FAT05281	NOT7-8	236
39610515	NOT7-8_FAT05281	NOT7-8	185
39610516	NOT7-8_FAT05281	NOT7-8	74
39610517	NOT7-8_FAT05281	NOT7-8	231
39610518	NOT7-8_FAT05281	NOT7-8	82
39610519	NOT7-8_FAT05281	NOT7-8	154
39610520	NOT7-8_FAT05281	NOT7-8	101
39610521	NOT7-8_FAT05281	NOT7-8	71
39610522	NOT7-8_FAT05281	NOT7-8	149
39610523	NOT7-8_FAT05281	NOT7-8	155
39610524	NOT7-8_FAT05281	NOT7-8	122
39610525	NOT7-8_FAT05281	NOT7-8	226
39610526	NOT7-8_FAT05281	NOT7-8	178
39610527	NOT7-8_FAT05281	NOT7-8	124
39610528	NOT7-8_FAT05281	NOT7-8	132
39610529	NOT7-8_FAT05281	NOT7-8	72
39610530	NOT7-8_FAT05281	NOT7-8	134
39610531	NOT7-8_FAT05281	NOT7-8	82
39610532	NOT7-8_FAT05281	NOT7-8	130
39610533	NOT7-8_FAT05281	NOT7-8	139
39610534	NOT7-8_FAT05281	NOT7-8	9
39610535	NOT7-8_FAT05281	NOT7-8	187
39610536	NOT7-8_FAT05281	NOT7-8	89
39610537	NOT7-8_FAT05281	NOT7-8	122
39610538	NOT7-8_FAT05281	NOT7-8	130
39610539	NOT7-8_FAT05281	NOT7-8	108
39610540	NOT7-8_FAT05281	NOT7-8	125
39610541	NOT7-8_FAT05281	NOT7-8	115
39610542	NOT7-8_FAT05281	NOT7-8	106
39610543	NOT7-8_FAT05281	NOT7-8	152
39610544	NOT7-8_FAT05281	NOT7-8	209
39610545	NOT7-8_FAT05281	NOT7-8	137
39610546	NOT7-8_FAT05281	NOT7-8	115
39610547	NOT7-8_FAT05281	NOT7-8	162
39610548	NOT7-8_FAT05281	NOT7-8	142
39610549	NOT7-8_FAT05281	NOT7-8	138
39610550	NOT7-8_FAT05281	NOT7-8	104
39610551	NOT7-8_FAT05281	NOT7-8	118
39610552	NOT7-8_FAT05281	NOT7-8	77
39610553	NOT7-8_FAT05281	NOT7-8	131
39610554	NOT7-8_FAT05281	NOT7-8	87
39610555	NOT7-8_FAT05281	NOT7-8	85
39610556	NOT7-8_FAT05281	NOT7-8	83
39610557	NOT7-8_FAT05281	NOT7-8	90
39610558	NOT7-8_FAT05281	NOT7-8	150
39610559	NOT7-8_FAT05281	NOT7-8	135
39610560	NOT7-8_FAT05281	NOT7-8	186
39610561	NOT7-8_FAT05281	NOT7-8	102
39610562	NOT7-8_FAT05281	NOT7-8	103
39610563	NOT7-8_FAT05281	NOT7-8	103
39610564	NOT7-8_FAT05281	NOT7-8	121
39610565	NOT7-8_FAT05281	NOT7-8	89
39610566	NOT7-8_FAT05281	NOT7-8	108
39610567	NOT7-8_FAT05281	NOT7-8	175
39610568	NOT7-8_FAT05281	NOT7-8	87
39610569	NOT7-8_FAT05281	NOT7-8	112
39610570	NOT7-8_FAT05281	NOT7-8	39
39610571	NOT7-8_FAT05281	NOT7-8	218
39610572	NOT7-8_FAT05281	NOT7-8	136
39610573	NOT7-8_FAT05281	NOT7-8	121
39610574	NOT7-8_FAT05281	NOT7-8	143
39610575	NOT7-8_FAT05281	NOT7-8	83
39610576	NOT7-8_FAT05281	NOT7-8	67
39610577	NOT7-8_FAT05281	NOT7-8	133
39610578	NOT7-8_FAT05281	NOT7-8	151
39610579	NOT7-8_FAT05281	NOT7-8	95
39610580	NOT7-8_FAT05281	NOT7-8	232
39610581	NOT7-8_FAT05281	NOT7-8	142
39610582	NOT7-8_FAT05281	NOT7-8	81
39610583	NOT7-8_FAT05281	NOT7-8	180
39610584	NOT7-8_FAT05281	NOT7-8	105
39610585	NOT7-8_FAT05281	NOT7-8	108
39610586	NOT7-8_FAT05281	NOT7-8	132
39610587	NOT7-8_FAT05281	NOT7-8	188
39610588	NOT7-8_FAT05281	NOT7-8	172
39610589	NOT7-8_FAT05281	NOT7-8	131
39610590	NOT7-8_FAT05281	NOT7-8	114
39610591	NOT7-8_FAT05281	NOT7-8	54
39610592	NOT7-8_FAT05281	NOT7-8	150
39610593	NOT7-8_FAT05281	NOT7-8	115
39610594	NOT7-8_FAT05281	NOT7-8	152
39610595	NOT7-8_FAT05281	NOT7-8	135
39610596	NOT7-8_FAT05281	NOT7-8	136
39610597	NOT7-8_FAT05281	NOT7-8	98
39610598	NOT7-8_FAT05281	NOT7-8	64
39610599	NOT7-8_FAT05281	NOT7-8	113
39610600	NOT7-8_FAT05281	NOT7-8	104
39610601	NOT7-8_FAT05281	NOT7-8	186
39610602	NOT7-8_FAT05281	NOT7-8	102
39610603	NOT7-8_FAT05281	NOT7-8	127
39610604	NOT7-8_FAT05281	NOT7-8	107
39610605	NOT7-8_FAT05281	NOT7-8	189
39610606	NOT7-8_FAT05281	NOT7-8	105
39610607	NOT7-8_FAT05281	NOT7-8	148
39610608	NOT7-8_FAT05281	NOT7-8	138
39610609	NOT7-8_FAT05281	NOT7-8	63
39610610	NOT7-8_FAT05281	NOT7-8	182
39610611	NOT7-8_FAT05281	NOT7-8	49
39610612	NOT7-8_FAT05281	NOT7-8	180
39610613	NOT7-8_FAT05281	NOT7-8	99
39610614	NOT7-8_FAT05281	NOT7-8	155
39610615	NOT7-8_FAT05281	NOT7-8	209
39610616	NOT7-8_FAT05281	NOT7-8	150
39610617	NOT7-8_FAT05281	NOT7-8	137
39610618	NOT7-8_FAT05281	NOT7-8	119
39610619	NOT7-8_FAT05281	NOT7-8	91
39610620	NOT7-8_FAT05281	NOT7-8	120
39610621	NOT7-8_FAT05281	NOT7-8	71
39610622	NOT7-8_FAT05281	NOT7-8	97
39610623	NOT7-8_FAT05281	NOT7-8	85
39610624	NOT7-8_FAT05281	NOT7-8	68
39610625	NOT7-8_FAT05281	NOT7-8	159
39610626	NOT7-8_FAT05281	NOT7-8	72
39610627	NOT7-8_FAT05281	NOT7-8	45
39610628	NOT7-8_FAT05281	NOT7-8	85
39610629	NOT7-8_FAT05281	NOT7-8	86
39610630	NOT7-8_FAT05281	NOT7-8	136
39610631	NOT7-8_FAT05281	NOT7-8	77
39610632	NOT7-8_FAT05281	NOT7-8	128
39610633	NOT7-8_FAT05281	NOT7-8	116
39610634	NOT7-8_FAT05281	NOT7-8	120
39610635	NOT7-8_FAT05281	NOT7-8	136
39610636	NOT7-8_FAT05281	NOT7-8	104
39610637	NOT7-8_FAT05281	NOT7-8	118
39610638	NOT7-8_FAT05281	NOT7-8	77
39610639	NOT7-8_FAT05281	NOT7-8	177
39610640	NOT7-8_FAT05281	NOT7-8	138
39610641	NOT7-8_FAT05281	NOT7-8	166
39610642	NOT7-8_FAT05281	NOT7-8	120
39610643	NOT7-8_FAT05281	NOT7-8	27
39610644	NOT7-8_FAT05281	NOT7-8	55
39610645	NOT7-8_FAT05281	NOT7-8	119
39610646	NOT7-8_FAT05281	NOT7-8	89
39610647	NOT7-8_FAT05281	NOT7-8	143
39610648	NOT7-8_FAT05281	NOT7-8	146
39610649	NOT7-8_FAT05281	NOT7-8	150
39610650	NOT7-8_FAT05281	NOT7-8	117
39610651	NOT7-8_FAT05281	NOT7-8	75
39610652	NOT7-8_FAT05281	NOT7-8	154
39610653	NOT7-8_FAT05281	NOT7-8	111
39610654	NOT7-8_FAT05281	NOT7-8	116
39610655	NOT7-8_FAT05281	NOT7-8	117
39610656	NOT7-8_FAT05281	NOT7-8	116
39610657	NOT7-8_FAT05281	NOT7-8	155
39610658	NOT7-8_FAT05281	NOT7-8	213
39610659	NOT7-8_FAT05281	NOT7-8	126
39610660	NOT7-8_FAT05281	NOT7-8	146
39610661	NOT7-8_FAT05281	NOT7-8	46
39610662	NOT7-8_FAT05281	NOT7-8	167
39610663	NOT7-8_FAT05281	NOT7-8	117
39610664	NOT7-8_FAT05281	NOT7-8	144
39610665	NOT7-8_FAT05281	NOT7-8	132
39610666	NOT7-8_FAT05281	NOT7-8	135
39610667	NOT7-8_FAT05281	NOT7-8	127
39610668	NOT7-8_FAT05281	NOT7-8	174
39610669	NOT7-8_FAT05281	NOT7-8	136
39610670	NOT7-8_FAT05281	NOT7-8	161
39610671	NOT7-8_FAT05281	NOT7-8	102
39610672	NOT7-8_FAT05281	NOT7-8	46
39610673	NOT7-8_FAT05281	NOT7-8	77
39610674	NOT7-8_FAT05281	NOT7-8	124
39610675	NOT7-8_FAT05281	NOT7-8	149
39610676	NOT7-8_FAT05281	NOT7-8	171
39610677	NOT7-8_FAT05281	NOT7-8	149
39610678	NOT7-8_FAT05281	NOT7-8	114
39610679	NOT7-8_FAT05281	NOT7-8	169
39610680	NOT7-8_FAT05281	NOT7-8	124
39610681	NOT7-8_FAT05281	NOT7-8	47
39610682	NOT7-8_FAT05281	NOT7-8	134
39610683	NOT7-8_FAT05281	NOT7-8	197
39610684	NOT7-8_FAT05281	NOT7-8	113
39610685	NOT7-8_FAT05281	NOT7-8	81
39610686	NOT7-8_FAT05281	NOT7-8	66
39610687	NOT7-8_FAT05281	NOT7-8	105
39610688	NOT7-8_FAT05281	NOT7-8	155
39610689	NOT7-8_FAT05281	NOT7-8	129
39610690	NOT7-8_FAT05281	NOT7-8	275
39610691	NOT7-8_FAT05281	NOT7-8	145
39610692	NOT7-8_FAT05281	NOT7-8	159
39610693	NOT7-8_FAT05281	NOT7-8	151
39610694	NOT7-8_FAT05281	NOT7-8	133
39610695	NOT7-8_FAT05281	NOT7-8	173
39610696	NOT7-8_FAT05281	NOT7-8	255
39610697	NOT7-8_FAT05281	NOT7-8	126
39610698	NOT7-8_FAT05281	NOT7-8	184
39610699	NOT7-8_FAT05281	NOT7-8	134
39610700	NOT7-8_FAT05281	NOT7-8	182
39610701	NOT7-8_FAT05281	NOT7-8	162
39610702	NOT7-8_FAT05281	NOT7-8	148
39610703	NOT7-8_FAT05281	NOT7-8	71
39610704	NOT7-8_FAT05281	NOT7-8	101
39610705	NOT7-8_FAT05281	NOT7-8	112
39610706	NOT7-8_FAT05281	NOT7-8	85
39610707	NOT7-8_FAT05281	NOT7-8	95
39610708	NOT7-8_FAT05281	NOT7-8	105
39610709	NOT7-8_FAT05281	NOT7-8	69
39610710	NOT7-8_FAT05281	NOT7-8	68
39610711	NOT7-8_FAT05281	NOT7-8	170
39610712	NOT7-8_FAT05281	NOT7-8	203
39610713	NOT7-8_FAT05281	NOT7-8	112
39610714	NOT7-8_FAT05281	NOT7-8	83
39610715	NOT7-8_FAT05281	NOT7-8	115
39610716	NOT7-8_FAT05281	NOT7-8	70
39610717	NOT7-8_FAT05281	NOT7-8	102
39610718	NOT7-8_FAT05281	NOT7-8	174
39610719	NOT7-8_FAT05281	NOT7-8	82
39610720	NOT7-8_FAT05281	NOT7-8	97
39610721	NOT7-8_FAT05281	NOT7-8	122
39610722	NOT7-8_FAT05281	NOT7-8	218
39610723	NOT7-8_FAT05281	NOT7-8	77
39610724	NOT7-8_FAT05281	NOT7-8	124
39610725	NOT7-8_FAT05281	NOT7-8	94
39610726	NOT7-8_FAT05281	NOT7-8	153
39610727	NOT7-8_FAT05281	NOT7-8	169
39610728	NOT7-8_FAT05281	NOT7-8	153
39610729	NOT7-8_FAT05281	NOT7-8	75
39610730	NOT7-8_FAT05281	NOT7-8	85
39610731	NOT7-8_FAT05281	NOT7-8	103
39610732	NOT7-8_FAT05281	NOT7-8	131
39610733	NOT7-8_FAT05281	NOT7-8	130
39610734	NOT7-8_FAT05281	NOT7-8	53
39610735	NOT7-8_FAT05281	NOT7-8	103
39610736	NOT7-8_FAT05281	NOT7-8	141
39610737	NOT7-8_FAT05281	NOT7-8	152
39610738	NOT7-8_FAT05281	NOT7-8	94
39610739	NOT7-8_FAT05281	NOT7-8	168
39610740	NOT7-8_FAT05281	NOT7-8	101
39610741	NOT7-8_FAT05281	NOT7-8	104
39610742	NOT7-8_FAT05281	NOT7-8	115
39610743	NOT7-8_FAT05281	NOT7-8	105
39610744	NOT7-8_FAT05281	NOT7-8	112
39610745	NOT7-8_FAT05281	NOT7-8	70
39610746	NOT7-8_FAT05281	NOT7-8	204
39610747	NOT7-8_FAT05281	NOT7-8	190
39610748	NOT7-8_FAT05281	NOT7-8	72
39610749	NOT7-8_FAT05281	NOT7-8	155
39610750	NOT7-8_FAT05281	NOT7-8	125
39610751	NOT7-8_FAT05281	NOT7-8	128
39610752	NOT7-8_FAT05281	NOT7-8	163
39610753	NOT7-8_FAT05281	NOT7-8	51
39610754	NOT7-8_FAT05281	NOT7-8	110
39610755	NOT7-8_FAT05281	NOT7-8	195
39610756	NOT7-8_FAT05281	NOT7-8	175
39610757	NOT7-8_FAT05281	NOT7-8	115
39610758	NOT7-8_FAT05281	NOT7-8	163
39610759	NOT7-8_FAT05281	NOT7-8	144
39610760	NOT7-8_FAT05281	NOT7-8	115
39610761	NOT7-8_FAT05281	NOT7-8	102
39610762	NOT7-8_FAT05281	NOT7-8	184
39610763	NOT7-8_FAT05281	NOT7-8	172
39610764	NOT7-8_FAT05281	NOT7-8	59
39610765	NOT7-8_FAT05281	NOT7-8	127
39610766	NOT7-8_FAT05281	NOT7-8	114
39610767	NOT7-8_FAT05281	NOT7-8	132
39610768	NOT7-8_FAT05281	NOT7-8	170
39610769	NOT7-8_FAT05281	NOT7-8	111
39610770	NOT7-8_FAT05281	NOT7-8	127
39610771	NOT7-8_FAT05281	NOT7-8	143
39610772	NOT7-8_FAT05281	NOT7-8	79
39610773	NOT7-8_FAT05281	NOT7-8	45
39610774	NOT7-8_FAT05281	NOT7-8	98
39610775	NOT7-8_FAT05281	NOT7-8	154
39610776	NOT7-8_FAT05281	NOT7-8	148
39610777	NOT7-8_FAT05281	NOT7-8	82
39610778	NOT7-8_FAT05281	NOT7-8	128
39610779	NOT7-8_FAT05281	NOT7-8	114
39610780	NOT7-8_FAT05281	NOT7-8	127
39610781	NOT7-8_FAT05281	NOT7-8	161
39610782	NOT7-8_FAT05281	NOT7-8	155
39610783	NOT7-8_FAT05281	NOT7-8	126
39610784	NOT7-8_FAT05281	NOT7-8	114
39610785	NOT7-8_FAT05281	NOT7-8	238
39610786	NOT7-8_FAT05281	NOT7-8	116
39610787	NOT7-8_FAT05281	NOT7-8	133
39610788	NOT7-8_FAT05281	NOT7-8	171
39610789	NOT7-8_FAT05281	NOT7-8	125
39610790	NOT7-8_FAT05281	NOT7-8	158
39610791	NOT7-8_FAT05281	NOT7-8	185
39610792	NOT7-8_FAT05281	NOT7-8	343
39610793	NOT7-8_FAT05281	NOT7-8	156
39610794	NOT7-8_FAT05281	NOT7-8	131
39610795	NOT7-8_FAT05281	NOT7-8	138
39610796	NOT7-8_FAT05281	NOT7-8	157
39610797	NOT7-8_FAT05281	NOT7-8	143
39610798	NOT7-8_FAT05281	NOT7-8	107
39610799	NOT7-8_FAT05281	NOT7-8	72
39610800	NOT7-8_FAT05281	NOT7-8	110
39610801	NOT7-8_FAT05281	NOT7-8	149
39610802	NOT7-8_FAT05281	NOT7-8	113
39610803	NOT7-8_FAT05281	NOT7-8	92
39610804	NOT7-8_FAT05281	NOT7-8	136
39610805	NOT7-8_FAT05281	NOT7-8	150
39610806	NOT7-8_FAT05281	NOT7-8	80
39610807	NOT7-8_FAT05281	NOT7-8	79
39610808	NOT7-8_FAT05281	NOT7-8	126
39610809	NOT7-8_FAT05281	NOT7-8	104
39610810	NOT7-8_FAT05281	NOT7-8	172
39610811	NOT7-8_FAT05281	NOT7-8	122
39610812	NOT7-8_FAT05281	NOT7-8	110
39610813	NOT7-8_FAT05281	NOT7-8	124
39610814	NOT7-8_FAT05281	NOT7-8	252
39610815	NOT7-8_FAT05281	NOT7-8	184
39610816	NOT7-8_FAT05281	NOT7-8	110
39610817	NOT7-8_FAT05281	NOT7-8	68
39610818	NOT7-8_FAT05281	NOT7-8	123
39610819	NOT7-8_FAT05281	NOT7-8	78
39610820	NOT7-8_FAT05281	NOT7-8	167
39610821	NOT7-8_FAT05281	NOT7-8	181
39610822	NOT7-8_FAT05281	NOT7-8	82
39610823	NOT7-8_FAT05281	NOT7-8	17
39610824	NOT7-8_FAT05281	NOT7-8	101
39610825	NOT7-8_FAT05281	NOT7-8	170
39610826	NOT7-8_FAT05281	NOT7-8	166
39610827	NOT7-8_FAT05281	NOT7-8	170
39610828	NOT7-8_FAT05281	NOT7-8	108
39610829	NOT7-8_FAT05281	NOT7-8	73
39610830	NOT7-8_FAT05281	NOT7-8	102
39610831	NOT7-8_FAT05281	NOT7-8	142
39610832	NOT7-8_FAT05281	NOT7-8	105
39610833	NOT7-8_FAT05281	NOT7-8	143
39610834	NOT7-8_FAT05281	NOT7-8	86
39610835	NOT7-8_FAT05281	NOT7-8	73
39610836	NOT7-8_FAT05281	NOT7-8	128
39610837	NOT7-8_FAT05281	NOT7-8	150
39610838	NOT7-8_FAT05281	NOT7-8	124
39610839	NOT7-8_FAT05281	NOT7-8	54
39610840	NOT7-8_FAT05281	NOT7-8	125
39610841	NOT7-8_FAT05281	NOT7-8	241
39610842	NOT7-8_FAT05281	NOT7-8	112
39610843	NOT7-8_FAT05281	NOT7-8	44
39610844	NOT7-8_FAT05281	NOT7-8	86
39610845	NOT7-8_FAT05281	NOT7-8	167
39610846	NOT7-8_FAT05281	NOT7-8	159
39610847	NOT7-8_FAT05281	NOT7-8	122
39610848	NOT7-8_FAT05281	NOT7-8	41
39610849	NOT7-8_FAT05281	NOT7-8	143
39610850	NOT7-8_FAT05281	NOT7-8	109
39610851	NOT7-8_FAT05281	NOT7-8	98
39610852	NOT7-8_FAT05281	NOT7-8	159
39610853	NOT7-8_FAT05281	NOT7-8	123
39610854	NOT7-8_FAT05281	NOT7-8	259
39610855	NOT7-8_FAT05281	NOT7-8	162
39610856	NOT7-8_FAT05281	NOT7-8	223
39610857	NOT7-8_FAT05281	NOT7-8	170
39610858	NOT7-8_FAT05281	NOT7-8	9
39610859	NOT7-8_FAT05281	NOT7-8	117
39610860	NOT7-8_FAT05281	NOT7-8	119
39610861	NOT7-8_FAT05281	NOT7-8	81
39610862	NOT7-8_FAT05281	NOT7-8	83
39610863	NOT7-8_FAT05281	NOT7-8	123
39610864	NOT7-8_FAT05281	NOT7-8	139
39610865	NOT7-8_FAT05281	NOT7-8	84
39610866	NOT7-8_FAT05281	NOT7-8	99
39610867	NOT7-8_FAT05281	NOT7-8	239
39610868	NOT7-8_FAT05281	NOT7-8	116
39610869	NOT7-8_FAT05281	NOT7-8	139
39610870	NOT7-8_FAT05281	NOT7-8	129
39610871	NOT7-8_FAT05281	NOT7-8	8
39610872	NOT7-8_FAT05281	NOT7-8	187
39610873	NOT7-8_FAT05281	NOT7-8	149
39610874	NOT7-8_FAT05281	NOT7-8	102
39610875	NOT7-8_FAT05281	NOT7-8	153
39610876	NOT7-8_FAT05281	NOT7-8	207
39610877	NOT7-8_FAT05281	NOT7-8	123
39610878	NOT7-8_FAT05281	NOT7-8	147
39610879	NOT7-8_FAT05281	NOT7-8	113
39610880	NOT7-8_FAT05281	NOT7-8	145
39610881	NOT7-8_FAT05281	NOT7-8	113
39610882	NOT7-8_FAT05281	NOT7-8	117
39610883	NOT7-8_FAT05281	NOT7-8	173
39610884	NOT7-8_FAT05281	NOT7-8	141
39610885	NOT7-8_FAT05281	NOT7-8	58
39610886	NOT7-8_FAT05281	NOT7-8	136
39610887	NOT7-8_FAT05281	NOT7-8	177
39610888	NOT7-8_FAT05281	NOT7-8	146
39610889	NOT7-8_FAT05281	NOT7-8	122
39610890	NOT7-8_FAT05281	NOT7-8	106
39610891	NOT7-8_FAT05281	NOT7-8	97
39610892	NOT7-8_FAT05281	NOT7-8	153
39610893	NOT7-8_FAT05281	NOT7-8	115
39610894	NOT7-8_FAT05281	NOT7-8	172
39610895	NOT7-8_FAT05281	NOT7-8	119
39610896	NOT7-8_FAT05281	NOT7-8	254
39610897	NOT7-8_FAT05281	NOT7-8	51
39610898	NOT7-8_FAT05281	NOT7-8	119
39610899	NOT7-8_FAT05281	NOT7-8	104
39610900	NOT7-8_FAT05281	NOT7-8	80
39610901	NOT7-8_FAT05281	NOT7-8	81
39610902	NOT7-8_FAT05281	NOT7-8	58
39610903	NOT7-8_FAT05281	NOT7-8	116
39610904	NOT7-8_FAT05281	NOT7-8	51
39610905	NOT7-8_FAT05281	NOT7-8	131
39610906	NOT7-8_FAT05281	NOT7-8	109
39610907	NOT7-8_FAT05281	NOT7-8	111
39610908	NOT7-8_FAT05281	NOT7-8	101
39610909	NOT7-8_FAT05281	NOT7-8	88
39610910	NOT7-8_FAT05281	NOT7-8	73
39610911	NOT7-8_FAT05281	NOT7-8	97
39610912	NOT7-8_FAT05281	NOT7-8	112
39610913	NOT7-8_FAT05281	NOT7-8	150
39610914	NOT7-8_FAT05281	NOT7-8	164
39610915	NOT7-8_FAT05281	NOT7-8	98
39610916	NOT7-8_FAT05281	NOT7-8	180
39610917	NOT7-8_FAT05281	NOT7-8	92
39610918	NOT7-8_FAT05281	NOT7-8	92
39610919	NOT7-8_FAT05281	NOT7-8	92
39610920	NOT7-8_FAT05281	NOT7-8	96
39610921	NOT7-8_FAT05281	NOT7-8	254
39610922	NOT7-8_FAT05281	NOT7-8	143
39610923	NOT7-8_FAT05281	NOT7-8	150
39610924	NOT7-8_FAT05281	NOT7-8	70
39610925	NOT7-8_FAT05281	NOT7-8	152
39610926	NOT7-8_FAT05281	NOT7-8	180
39610927	NOT7-8_FAT05281	NOT7-8	199
39610928	NOT7-8_FAT05281	NOT7-8	101
39610929	NOT7-8_FAT05281	NOT7-8	93
39610930	NOT7-8_FAT05281	NOT7-8	140
39610931	NOT7-8_FAT05281	NOT7-8	115
39610932	NOT7-8_FAT05281	NOT7-8	115
39610933	NOT7-8_FAT05281	NOT7-8	186
39610934	NOT7-8_FAT05281	NOT7-8	114
39610935	NOT7-8_FAT05281	NOT7-8	102
39610936	NOT7-8_FAT05281	NOT7-8	208
39610937	NOT7-8_FAT05281	NOT7-8	123
39610938	NOT7-8_FAT05281	NOT7-8	125
39610939	NOT7-8_FAT05281	NOT7-8	165
39610940	NOT7-8_FAT05281	NOT7-8	123
39610941	NOT7-8_FAT05281	NOT7-8	193
39610942	NOT7-8_FAT05281	NOT7-8	63
39610943	NOT7-8_FAT05281	NOT7-8	49
39610944	NOT7-8_FAT05281	NOT7-8	129
39610945	NOT7-8_FAT05281	NOT7-8	134
39610946	NOT7-8_FAT05281	NOT7-8	112
39610947	NOT7-8_FAT05281	NOT7-8	96
39610948	NOT7-8_FAT05281	NOT7-8	265
39610949	NOT7-8_FAT05281	NOT7-8	98
39610950	NOT7-8_FAT05281	NOT7-8	102
39610951	NOT7-8_FAT05281	NOT7-8	120
39610952	NOT7-8_FAT05281	NOT7-8	115
39610953	NOT7-8_FAT05281	NOT7-8	158
39610954	NOT7-8_FAT05281	NOT7-8	140
39610955	NOT7-8_FAT05281	NOT7-8	130
39610956	NOT7-8_FAT05281	NOT7-8	103
39610957	NOT7-8_FAT05281	NOT7-8	141
39610958	NOT7-8_FAT05281	NOT7-8	112
39610959	NOT7-8_FAT05281	NOT7-8	89
39610960	NOT7-8_FAT05281	NOT7-8	136
39610961	NOT7-8_FAT05281	NOT7-8	115
39610962	NOT7-8_FAT05281	NOT7-8	168
39610963	NOT7-8_FAT05281	NOT7-8	139
39610964	NOT7-8_FAT05281	NOT7-8	132
39610965	NOT7-8_FAT05281	NOT7-8	105
39610966	NOT7-8_FAT05281	NOT7-8	127
39610967	NOT7-8_FAT05281	NOT7-8	115
39610968	NOT7-8_FAT05281	NOT7-8	127
39610969	NOT7-8_FAT05281	NOT7-8	132
39610970	NOT7-8_FAT05281	NOT7-8	169
39610971	NOT7-8_FAT05281	NOT7-8	91
39610972	NOT7-8_FAT05281	NOT7-8	151
39610973	NOT7-8_FAT05281	NOT7-8	116
39610974	NOT7-8_FAT05281	NOT7-8	72
39610975	NOT7-8_FAT05281	NOT7-8	59
39610976	NOT7-8_FAT05281	NOT7-8	176
39610977	NOT7-8_FAT05281	NOT7-8	116
39610978	NOT7-8_FAT05281	NOT7-8	73
39610979	NOT7-8_FAT05281	NOT7-8	61
39610980	NOT7-8_FAT05281	NOT7-8	102
39610981	NOT7-8_FAT05281	NOT7-8	135
39610982	NOT7-8_FAT05281	NOT7-8	114
39610983	NOT7-8_FAT05281	NOT7-8	99
39610984	NOT7-8_FAT05281	NOT7-8	83
39610985	NOT7-8_FAT05281	NOT7-8	140
39610986	NOT7-8_FAT05281	NOT7-8	154
39610987	NOT7-8_FAT05281	NOT7-8	252
39610988	NOT7-8_FAT05281	NOT7-8	121
39610989	NOT7-8_FAT05281	NOT7-8	142
39610990	NOT7-8_FAT05281	NOT7-8	123
39610991	NOT7-8_FAT05281	NOT7-8	67
39610992	NOT7-8_FAT05281	NOT7-8	190
39610993	NOT7-8_FAT05281	NOT7-8	106
39610994	NOT7-8_FAT05281	NOT7-8	123
39610995	NOT7-8_FAT05281	NOT7-8	81
39610996	NOT7-8_FAT05281	NOT7-8	141
39610997	NOT7-8_FAT05281	NOT7-8	107
39610998	NOT7-8_FAT05281	NOT7-8	152
39610999	NOT7-8_FAT05281	NOT7-8	120
39611000	NOT7-8_FAT05281	NOT7-8	12
39611001	NOT7-8_FAT05281	NOT7-8	149
39611002	NOT7-8_FAT05281	NOT7-8	165
39611003	NOT7-8_FAT05281	NOT7-8	168
39611004	NOT7-8_FAT05281	NOT7-8	95
39611005	NOT7-8_FAT05281	NOT7-8	121
39611006	NOT7-8_FAT05281	NOT7-8	97
39611007	NOT7-8_FAT05281	NOT7-8	129
39611008	NOT7-8_FAT05281	NOT7-8	94
39611009	NOT7-8_FAT05281	NOT7-8	97
39611010	NOT7-8_FAT05281	NOT7-8	175
39611011	NOT7-8_FAT05281	NOT7-8	74
39611012	NOT7-8_FAT05281	NOT7-8	117
39611013	NOT7-8_FAT05281	NOT7-8	98
39611014	NOT7-8_FAT05281	NOT7-8	67
39611015	NOT7-8_FAT05281	NOT7-8	49
39611016	NOT7-8_FAT05281	NOT7-8	52
39611017	NOT7-8_FAT05281	NOT7-8	157
39611018	NOT7-8_FAT05281	NOT7-8	136
39611019	NOT7-8_FAT05281	NOT7-8	107
39611020	NOT7-8_FAT05281	NOT7-8	170
39611021	NOT7-8_FAT05281	NOT7-8	92
39611022	NOT7-8_FAT05281	NOT7-8	103
39611023	NOT7-8_FAT05281	NOT7-8	159
39611024	NOT7-8_FAT05281	NOT7-8	111
39611025	NOT7-8_FAT05281	NOT7-8	122
39611026	NOT7-8_FAT05281	NOT7-8	121
39611027	NOT7-8_FAT05281	NOT7-8	137
39611028	NOT7-8_FAT05281	NOT7-8	96
39611029	NOT7-8_FAT05281	NOT7-8	43
39611030	NOT7-8_FAT05281	NOT7-8	116
39611031	NOT7-8_FAT05281	NOT7-8	108
39611032	NOT7-8_FAT05281	NOT7-8	48
39611033	NOT7-8_FAT05281	NOT7-8	98
39611034	NOT7-8_FAT05281	NOT7-8	95
39611035	NOT7-8_FAT05281	NOT7-8	106
39611036	NOT7-8_FAT05281	NOT7-8	144
39611037	NOT7-8_FAT05281	NOT7-8	125
39611038	NOT7-8_FAT05281	NOT7-8	58
39611039	NOT7-8_FAT05281	NOT7-8	57
39611040	NOT7-8_FAT05281	NOT7-8	105
39611041	NOT7-8_FAT05281	NOT7-8	131
39611042	NOT7-8_FAT05281	NOT7-8	216
39611043	NOT7-8_FAT05281	NOT7-8	122
39611044	NOT7-8_FAT05281	NOT7-8	147
39611045	NOT7-8_FAT05281	NOT7-8	129
39611046	NOT7-8_FAT05281	NOT7-8	96
39611047	NOT7-8_FAT05281	NOT7-8	79
39611048	NOT7-8_FAT05281	NOT7-8	231
39611049	NOT7-8_FAT05281	NOT7-8	139
39611050	NOT7-8_FAT05281	NOT7-8	46
39611051	NOT7-8_FAT05281	NOT7-8	95
39611052	NOT7-8_FAT05281	NOT7-8	113
39611053	NOT7-8_FAT05281	NOT7-8	123
39611054	NOT7-8_FAT05281	NOT7-8	77
39611055	NOT7-8_FAT05281	NOT7-8	7
39611056	NOT7-8_FAT05281	NOT7-8	68
39611057	NOT7-8_FAT05281	NOT7-8	129
39611058	NOT7-8_FAT05281	NOT7-8	103
39611059	NOT7-8_FAT05281	NOT7-8	143
39611060	NOT7-8_FAT05281	NOT7-8	254
39611061	NOT7-8_FAT05281	NOT7-8	89
39611062	NOT7-8_FAT05281	NOT7-8	54
39611063	NOT7-8_FAT05281	NOT7-8	137
39611064	NOT7-8_FAT05281	NOT7-8	85
39611065	NOT7-8_FAT05281	NOT7-8	156
39611066	NOT7-8_FAT05281	NOT7-8	107
39611067	NOT7-8_FAT05281	NOT7-8	11
39611068	NOT7-8_FAT05281	NOT7-8	123
39611069	NOT7-8_FAT05281	NOT7-8	122
39611070	NOT7-8_FAT05281	NOT7-8	165
39611071	NOT7-8_FAT05281	NOT7-8	131
39611072	NOT7-8_FAT05281	NOT7-8	144
39611073	NOT7-8_FAT05281	NOT7-8	188
39611074	NOT7-8_FAT05281	NOT7-8	132
39611075	NOT7-8_FAT05281	NOT7-8	141
39611076	NOT7-8_FAT05281	NOT7-8	90
39611077	NOT7-8_FAT05281	NOT7-8	89
39611078	NOT7-8_FAT05281	NOT7-8	69
39611079	NOT7-8_FAT05281	NOT7-8	133
39611080	NOT7-8_FAT05281	NOT7-8	76
39611081	NOT7-8_FAT05281	NOT7-8	239
39611082	NOT7-8_FAT05281	NOT7-8	99
39611083	NOT7-8_FAT05281	NOT7-8	129
39611084	NOT7-8_FAT05281	NOT7-8	99
39611085	NOT7-8_FAT05281	NOT7-8	117
39611086	NOT7-8_FAT05281	NOT7-8	243
39611087	NOT7-8_FAT05281	NOT7-8	172
39611088	NOT7-8_FAT05281	NOT7-8	97
39611089	NOT7-8_FAT05281	NOT7-8	85
39611090	NOT7-8_FAT05281	NOT7-8	155
39611091	NOT7-8_FAT05281	NOT7-8	142
39611092	NOT7-8_FAT05281	NOT7-8	82
39611093	NOT7-8_FAT05281	NOT7-8	130
39611094	NOT7-8_FAT05281	NOT7-8	99
39611095	NOT7-8_FAT05281	NOT7-8	167
39611096	NOT7-8_FAT05281	NOT7-8	131
39611097	NOT7-8_FAT05281	NOT7-8	137
39611098	NOT7-8_FAT05281	NOT7-8	63
39611099	NOT7-8_FAT05281	NOT7-8	103
39611100	NOT7-8_FAT05281	NOT7-8	94
39611101	NOT7-8_FAT05281	NOT7-8	152
39611102	NOT7-8_FAT05281	NOT7-8	89
39611103	NOT7-8_FAT05281	NOT7-8	149
39611104	NOT7-8_FAT05281	NOT7-8	94
39611105	NOT7-8_FAT05281	NOT7-8	158
39611106	NOT7-8_FAT05281	NOT7-8	60
39611107	NOT7-8_FAT05281	NOT7-8	77
39611108	NOT7-8_FAT05281	NOT7-8	212
39611109	NOT7-8_FAT05281	NOT7-8	165
39611110	NOT7-8_FAT05281	NOT7-8	83
39611111	NOT7-8_FAT05281	NOT7-8	148
39611112	NOT7-8_FAT05281	NOT7-8	156
39611113	NOT7-8_FAT05281	NOT7-8	150
39611114	NOT7-8_FAT05281	NOT7-8	110
39611115	NOT7-8_FAT05281	NOT7-8	144
39611116	NOT7-8_FAT05281	NOT7-8	136
39611117	NOT7-8_FAT05281	NOT7-8	271
39611118	NOT7-8_FAT05281	NOT7-8	50
39611119	NOT7-8_FAT05281	NOT7-8	110
39611120	NOT7-8_FAT05281	NOT7-8	120
39611121	NOT7-8_FAT05281	NOT7-8	149
39611122	NOT7-8_FAT05281	NOT7-8	129
39611123	NOT7-8_FAT05281	NOT7-8	172
39611124	NOT7-8_FAT05281	NOT7-8	154
39611125	NOT7-8_FAT05281	NOT7-8	97
39611126	NOT7-8_FAT05281	NOT7-8	88
39611127	NOT7-8_FAT05281	NOT7-8	134
39611128	NOT7-8_FAT05281	NOT7-8	76
39611129	NOT7-8_FAT05281	NOT7-8	227
39611130	NOT7-8_FAT05281	NOT7-8	152
39611131	NOT7-8_FAT05281	NOT7-8	57
39611132	NOT7-8_FAT05281	NOT7-8	120
39611133	NOT7-8_FAT05281	NOT7-8	121
39611134	NOT7-8_FAT05281	NOT7-8	152
39611135	NOT7-8_FAT05281	NOT7-8	117
39611136	NOT7-8_FAT05281	NOT7-8	97
39611137	NOT7-8_FAT05281	NOT7-8	118
39611138	NOT7-8_FAT05281	NOT7-8	137
39611139	NOT7-8_FAT05281	NOT7-8	174
39611140	NOT7-8_FAT05281	NOT7-8	111
39611141	NOT7-8_FAT05281	NOT7-8	120
39611142	NOT7-8_FAT05281	NOT7-8	84
39611143	NOT7-8_FAT05281	NOT7-8	152
39611144	NOT7-8_FAT05281	NOT7-8	83
39611145	NOT7-8_FAT05281	NOT7-8	170
39611146	NOT7-8_FAT05281	NOT7-8	118
39611147	NOT7-8_FAT05281	NOT7-8	84
39611148	NOT7-8_FAT05281	NOT7-8	124
39611149	NOT7-8_FAT05281	NOT7-8	80
39611150	NOT7-8_FAT05281	NOT7-8	80
39611151	NOT7-8_FAT05281	NOT7-8	77
39611152	NOT7-8_FAT05281	NOT7-8	84
39611153	NOT7-8_FAT05281	NOT7-8	129
39611154	NOT7-8_FAT05281	NOT7-8	113
39611155	NOT7-8_FAT05281	NOT7-8	119
39611156	NOT7-8_FAT05281	NOT7-8	142
39611157	NOT7-8_FAT05281	NOT7-8	76
39611158	NOT7-8_FAT05281	NOT7-8	76
39611159	NOT7-8_FAT05281	NOT7-8	171
39611160	NOT7-8_FAT05281	NOT7-8	119
39611161	NOT7-8_FAT05281	NOT7-8	81
39611162	NOT7-8_FAT05281	NOT7-8	92
39611163	NOT7-8_FAT05281	NOT7-8	189
39611164	NOT7-8_FAT05281	NOT7-8	79
39611165	NOT7-8_FAT05281	NOT7-8	152
39611166	NOT7-8_FAT05281	NOT7-8	130
39611167	NOT7-8_FAT05281	NOT7-8	226
39611168	NOT7-8_FAT05281	NOT7-8	178
39611169	NOT7-8_FAT05281	NOT7-8	138
39611170	NOT7-8_FAT05281	NOT7-8	175
39611171	NOT7-8_FAT05281	NOT7-8	131
39611172	NOT7-8_FAT05281	NOT7-8	108
39611173	NOT7-8_FAT05281	NOT7-8	131
39611174	NOT7-8_FAT05281	NOT7-8	144
39611175	NOT7-8_FAT05281	NOT7-8	139
39611176	NOT7-8_FAT05281	NOT7-8	92
39611177	NOT7-8_FAT05281	NOT7-8	175
39611178	NOT7-8_FAT05281	NOT7-8	89
39611179	NOT7-8_FAT05281	NOT7-8	81
39611180	NOT7-8_FAT05281	NOT7-8	95
39611181	NOT7-8_FAT05281	NOT7-8	138
39611182	NOT7-8_FAT05281	NOT7-8	139
39611183	NOT7-8_FAT05281	NOT7-8	63
39611184	NOT7-8_FAT05281	NOT7-8	65
39611185	NOT7-8_FAT05281	NOT7-8	91
39611186	NOT7-8_FAT05281	NOT7-8	124
39611187	NOT7-8_FAT05281	NOT7-8	139
39611188	NOT7-8_FAT05281	NOT7-8	100
39611189	NOT7-8_FAT05281	NOT7-8	143
39611190	NOT7-8_FAT05281	NOT7-8	77
39611191	NOT7-8_FAT05281	NOT7-8	149
39611192	NOT7-8_FAT05281	NOT7-8	65
39611193	NOT7-8_FAT05281	NOT7-8	124
39611194	NOT7-8_FAT05281	NOT7-8	105
39611195	NOT7-8_FAT05281	NOT7-8	144
39611196	NOT7-8_FAT05281	NOT7-8	183
39611197	NOT7-8_FAT05281	NOT7-8	110
39611198	NOT7-8_FAT05281	NOT7-8	165
39611199	NOT7-8_FAT05281	NOT7-8	74
39611200	NOT7-8_FAT05281	NOT7-8	135
39611201	NOT7-8_FAT05281	NOT7-8	143
39611202	NOT7-8_FAT05281	NOT7-8	72
39611203	NOT7-8_FAT05281	NOT7-8	126
39611204	NOT7-8_FAT05281	NOT7-8	212
39611205	NOT7-8_FAT05281	NOT7-8	125
39611206	NOT7-8_FAT05281	NOT7-8	143
39611207	NOT7-8_FAT05281	NOT7-8	114
39611208	NOT7-8_FAT05281	NOT7-8	150
39611209	NOT7-8_FAT05281	NOT7-8	110
39611210	NOT7-8_FAT05281	NOT7-8	180
39611211	NOT7-8_FAT05281	NOT7-8	141
39611212	NOT7-8_FAT05281	NOT7-8	44
39611213	NOT7-8_FAT05281	NOT7-8	122
39611214	NOT7-8_FAT05281	NOT7-8	122
39611215	NOT7-8_FAT05281	NOT7-8	128
39611216	NOT7-8_FAT05281	NOT7-8	118
39611217	NOT7-8_FAT05281	NOT7-8	149
39611218	NOT7-8_FAT05281	NOT7-8	135
39611219	NOT7-8_FAT05281	NOT7-8	143
39611220	NOT7-8_FAT05281	NOT7-8	244
39611221	NOT7-8_FAT05281	NOT7-8	69
39611222	NOT7-8_FAT05281	NOT7-8	37
39611223	NOT7-8_FAT05281	NOT7-8	109
39611224	NOT7-8_FAT05281	NOT7-8	110
39611225	NOT7-8_FAT05281	NOT7-8	182
39611226	NOT7-8_FAT05281	NOT7-8	140
39611227	NOT7-8_FAT05281	NOT7-8	139
39611228	NOT7-8_FAT05281	NOT7-8	164
39611229	NOT7-8_FAT05281	NOT7-8	122
39611230	NOT7-8_FAT05281	NOT7-8	150
39611231	NOT7-8_FAT05281	NOT7-8	173
39611232	NOT7-8_FAT05281	NOT7-8	87
39611233	NOT7-8_FAT05281	NOT7-8	162
39611234	NOT7-8_FAT05281	NOT7-8	182
39611235	NOT7-8_FAT05281	NOT7-8	133
39611236	NOT7-8_FAT05281	NOT7-8	125
39611237	NOT7-8_FAT05281	NOT7-8	134
39611238	NOT7-8_FAT05281	NOT7-8	182
39611239	NOT7-8_FAT05281	NOT7-8	59
39611240	NOT7-8_FAT05281	NOT7-8	115
39611241	NOT7-8_FAT05281	NOT7-8	143
39611242	NOT7-8_FAT05281	NOT7-8	97
39611243	NOT7-8_FAT05281	NOT7-8	123
39611244	NOT7-8_FAT05281	NOT7-8	124
39611245	NOT7-8_FAT05281	NOT7-8	69
39611246	NOT7-8_FAT05281	NOT7-8	126
39611247	NOT7-8_FAT05281	NOT7-8	8
39611248	NOT7-8_FAT05281	NOT7-8	130
39611249	NOT7-8_FAT05281	NOT7-8	79
39611250	NOT7-8_FAT05281	NOT7-8	141
39611251	NOT7-8_FAT05281	NOT7-8	78
39611252	NOT7-8_FAT05281	NOT7-8	115
39611253	NOT7-8_FAT05281	NOT7-8	95
39611254	NOT7-8_FAT05281	NOT7-8	81
39611255	NOT7-8_FAT05281	NOT7-8	126
39611256	NOT7-8_FAT05281	NOT7-8	153
39611257	NOT7-8_FAT05281	NOT7-8	114
39611258	NOT7-8_FAT05281	NOT7-8	179
39611259	NOT7-8_FAT05281	NOT7-8	146
39611260	NOT7-8_FAT05281	NOT7-8	73
39611261	NOT7-8_FAT05281	NOT7-8	46
39611262	NOT7-8_FAT05281	NOT7-8	148
39611263	NOT7-8_FAT05281	NOT7-8	88
39611264	NOT7-8_FAT05281	NOT7-8	115
39611265	NOT7-8_FAT05281	NOT7-8	138
39611266	NOT7-8_FAT05281	NOT7-8	120
39611267	NOT7-8_FAT05281	NOT7-8	122
39611268	NOT7-8_FAT05281	NOT7-8	114
39611269	NOT7-8_FAT05281	NOT7-8	60
39611270	NOT7-8_FAT05281	NOT7-8	140
39611271	NOT7-8_FAT05281	NOT7-8	154
39611272	NOT7-8_FAT05281	NOT7-8	124
39611273	NOT7-8_FAT05281	NOT7-8	105
39611274	NOT7-8_FAT05281	NOT7-8	168
39611275	NOT7-8_FAT05281	NOT7-8	194
39611276	NOT7-8_FAT05281	NOT7-8	141
39611277	NOT7-8_FAT05281	NOT7-8	130
39611278	NOT7-8_FAT05281	NOT7-8	158
39611279	NOT7-8_FAT05281	NOT7-8	107
39611280	NOT7-8_FAT05281	NOT7-8	197
39611281	NOT7-8_FAT05281	NOT7-8	183
39611282	NOT7-8_FAT05281	NOT7-8	73
39611283	NOT7-8_FAT05281	NOT7-8	139
39611284	NOT7-8_FAT05281	NOT7-8	87
39611285	NOT7-8_FAT05281	NOT7-8	87
39611286	NOT7-8_FAT05281	NOT7-8	156
39611287	NOT7-8_FAT05281	NOT7-8	220
39611288	NOT7-8_FAT05281	NOT7-8	149
39611289	NOT7-8_FAT05281	NOT7-8	150
39611290	NOT7-8_FAT05281	NOT7-8	132
39611291	NOT7-8_FAT05281	NOT7-8	152
39611292	NOT7-8_FAT05281	NOT7-8	128
39611293	NOT7-8_FAT05281	NOT7-8	203
39611294	NOT7-8_FAT05281	NOT7-8	143
39611295	NOT7-8_FAT05281	NOT7-8	119
39611296	NOT7-8_FAT05281	NOT7-8	99
39611297	NOT7-8_FAT05281	NOT7-8	170
39611298	NOT7-8_FAT05281	NOT7-8	154
39611299	NOT7-8_FAT05281	NOT7-8	191
39611300	NOT7-8_FAT05281	NOT7-8	139
39611301	NOT7-8_FAT05281	NOT7-8	166
39611302	NOT7-8_FAT05281	NOT7-8	102
39611303	NOT7-8_FAT05281	NOT7-8	152
39611304	NOT7-8_FAT05281	NOT7-8	83
39611305	NOT7-8_FAT05281	NOT7-8	116
39611306	NOT7-8_FAT05281	NOT7-8	134
39611307	NOT7-8_FAT05281	NOT7-8	232
39611308	NOT7-8_FAT05281	NOT7-8	153
39611309	NOT7-8_FAT05281	NOT7-8	103
39611310	NOT7-8_FAT05281	NOT7-8	147
39611311	NOT7-8_FAT05281	NOT7-8	166
39611312	NOT7-8_FAT05281	NOT7-8	115
39611313	NOT7-8_FAT05281	NOT7-8	107
39611314	NOT7-8_FAT05281	NOT7-8	86
39611315	NOT7-8_FAT05281	NOT7-8	146
39611316	NOT7-8_FAT05281	NOT7-8	159
39611317	NOT7-8_FAT05281	NOT7-8	155
39611318	NOT7-8_FAT05281	NOT7-8	64
39611319	NOT7-8_FAT05281	NOT7-8	122
39611320	NOT7-8_FAT05281	NOT7-8	120
39611321	NOT7-8_FAT05281	NOT7-8	120
39611322	NOT7-8_FAT05281	NOT7-8	114
39611323	NOT7-8_FAT05281	NOT7-8	141
39611324	NOT7-8_FAT05281	NOT7-8	57
39611325	NOT7-8_FAT05281	NOT7-8	149
39611326	NOT7-8_FAT05281	NOT7-8	81
39611327	NOT7-8_FAT05281	NOT7-8	69
39611328	NOT7-8_FAT05281	NOT7-8	49
39611329	NOT7-8_FAT05281	NOT7-8	142
39611330	NOT7-8_FAT05281	NOT7-8	110
39611331	NOT7-8_FAT05281	NOT7-8	94
39611332	NOT7-8_FAT05281	NOT7-8	79
39611333	NOT7-8_FAT05281	NOT7-8	114
39611334	NOT7-8_FAT05281	NOT7-8	117
39611335	NOT7-8_FAT05281	NOT7-8	140
39611336	NOT7-8_FAT05281	NOT7-8	180
39611337	NOT7-8_FAT05281	NOT7-8	71
39611338	NOT7-8_FAT05281	NOT7-8	97
39611339	NOT7-8_FAT05281	NOT7-8	162
39611340	NOT7-8_FAT05281	NOT7-8	62
39611341	NOT7-8_FAT05281	NOT7-8	273
39611342	NOT7-8_FAT05281	NOT7-8	130
39611343	NOT7-8_FAT05281	NOT7-8	224
39611344	NOT7-8_FAT05281	NOT7-8	125
39611345	NOT7-8_FAT05281	NOT7-8	193
39611346	NOT7-8_FAT05281	NOT7-8	162
39611347	NOT7-8_FAT05281	NOT7-8	114
39611348	NOT7-8_FAT05281	NOT7-8	92
39611349	NOT7-8_FAT05281	NOT7-8	214
39611350	NOT7-8_FAT05281	NOT7-8	161
39611351	NOT7-8_FAT05281	NOT7-8	147
39611352	NOT7-8_FAT05281	NOT7-8	120
39611353	NOT7-8_FAT05281	NOT7-8	63
39611354	NOT7-8_FAT05281	NOT7-8	53
39611355	NOT7-8_FAT05281	NOT7-8	124
39611356	NOT7-8_FAT05281	NOT7-8	139
39611357	NOT7-8_FAT05281	NOT7-8	115
39611358	NOT7-8_FAT05281	NOT7-8	145
39611359	NOT7-8_FAT05281	NOT7-8	131
39611360	NOT7-8_FAT05281	NOT7-8	127
39611361	NOT7-8_FAT05281	NOT7-8	122
39611362	NOT7-8_FAT05281	NOT7-8	75
39611363	NOT7-8_FAT05281	NOT7-8	101
39611364	NOT7-8_FAT05281	NOT7-8	110
39611365	NOT7-8_FAT05281	NOT7-8	146
39611366	NOT7-8_FAT05281	NOT7-8	168
39611367	NOT7-8_FAT05281	NOT7-8	118
39611368	NOT7-8_FAT05281	NOT7-8	150
39611369	NOT7-8_FAT05281	NOT7-8	115
39611370	NOT7-8_FAT05281	NOT7-8	151
39611371	NOT7-8_FAT05281	NOT7-8	111
39611372	NOT7-8_FAT05281	NOT7-8	113
39611373	NOT7-8_FAT05281	NOT7-8	160
39611374	NOT7-8_FAT05281	NOT7-8	145
39611375	NOT7-8_FAT05281	NOT7-8	148
39611376	NOT7-8_FAT05281	NOT7-8	10
39611377	NOT7-8_FAT05281	NOT7-8	184
39611378	NOT7-8_FAT05281	NOT7-8	103
39611379	NOT7-8_FAT05281	NOT7-8	210
39611380	NOT7-8_FAT05281	NOT7-8	89
39611381	NOT7-8_FAT05281	NOT7-8	94
39611382	NOT7-8_FAT05281	NOT7-8	196
39611383	NOT7-8_FAT05281	NOT7-8	108
39611384	NOT7-8_FAT05281	NOT7-8	95
39611385	NOT7-8_FAT05281	NOT7-8	146
39611386	NOT7-8_FAT05281	NOT7-8	123
39611387	NOT7-8_FAT05281	NOT7-8	122
39611388	NOT7-8_FAT05281	NOT7-8	161
39611389	NOT7-8_FAT05281	NOT7-8	104
39611390	NOT7-8_FAT05281	NOT7-8	146
39611391	NOT7-8_FAT05281	NOT7-8	113
39611392	NOT7-8_FAT05281	NOT7-8	139
39611393	NOT7-8_FAT05281	NOT7-8	154
39611394	NOT7-8_FAT05281	NOT7-8	133
39611395	NOT7-8_FAT05281	NOT7-8	166
39611396	NOT7-8_FAT05281	NOT7-8	155
39611397	NOT7-8_FAT05281	NOT7-8	57
39611398	NOT7-8_FAT05281	NOT7-8	86
39611399	NOT7-8_FAT05281	NOT7-8	119
39611400	NOT7-8_FAT05281	NOT7-8	133
39611401	NOT7-8_FAT05281	NOT7-8	154
39611402	NOT7-8_FAT05281	NOT7-8	151
39611403	NOT7-8_FAT05281	NOT7-8	127
39611404	NOT7-8_FAT05281	NOT7-8	197
39611405	NOT7-8_FAT05281	NOT7-8	119
39611406	NOT7-8_FAT05281	NOT7-8	111
39611407	NOT7-8_FAT05281	NOT7-8	105
39611408	NOT7-8_FAT05281	NOT7-8	71
39611409	NOT7-8_FAT05281	NOT7-8	148
39611410	NOT7-8_FAT05281	NOT7-8	124
39611411	NOT7-8_FAT05281	NOT7-8	74
39611412	NOT7-8_FAT05281	NOT7-8	99
39611413	NOT7-8_FAT05281	NOT7-8	62
39611414	NOT7-8_FAT05281	NOT7-8	136
39611415	NOT7-8_FAT05281	NOT7-8	155
39611416	NOT7-8_FAT05281	NOT7-8	117
39611417	NOT7-8_FAT05281	NOT7-8	141
39611418	NOT7-8_FAT05281	NOT7-8	123
39611419	NOT7-8_FAT05281	NOT7-8	134
39611420	NOT7-8_FAT05281	NOT7-8	149
39611421	NOT7-8_FAT05281	NOT7-8	73
39611422	NOT7-8_FAT05281	NOT7-8	143
39611423	NOT7-8_FAT05281	NOT7-8	109
39611424	NOT7-8_FAT05281	NOT7-8	201
39611425	NOT7-8_FAT05281	NOT7-8	81
39611426	NOT7-8_FAT05281	NOT7-8	151
39611427	NOT7-8_FAT05281	NOT7-8	133
39611428	NOT7-8_FAT05281	NOT7-8	136
39611429	NOT7-8_FAT05281	NOT7-8	64
39611430	NOT7-8_FAT05281	NOT7-8	117
39611431	NOT7-8_FAT05281	NOT7-8	149
39611432	NOT7-8_FAT05281	NOT7-8	88
39611433	NOT7-8_FAT05281	NOT7-8	106
39611434	NOT7-8_FAT05281	NOT7-8	102
39611435	NOT7-8_FAT05281	NOT7-8	60
39611436	NOT7-8_FAT05281	NOT7-8	124
39611437	NOT7-8_FAT05281	NOT7-8	112
39611438	NOT7-8_FAT05281	NOT7-8	155
39611439	NOT7-8_FAT05281	NOT7-8	94
39611440	NOT7-8_FAT05281	NOT7-8	146
39611441	NOT7-8_FAT05281	NOT7-8	138
39611442	NOT7-8_FAT05281	NOT7-8	128
39611443	NOT7-8_FAT05281	NOT7-8	114
39611444	NOT7-8_FAT05281	NOT7-8	175
39611445	NOT7-8_FAT05281	NOT7-8	81
39611446	NOT7-8_FAT05281	NOT7-8	61
39611447	NOT7-8_FAT05281	NOT7-8	142
39611448	NOT7-8_FAT05281	NOT7-8	69
39611449	NOT7-8_FAT05281	NOT7-8	111
39611450	NOT7-8_FAT05281	NOT7-8	120
39611451	NOT7-8_FAT05281	NOT7-8	101
39611452	NOT7-8_FAT05281	NOT7-8	110
39611453	NOT7-8_FAT05281	NOT7-8	93
39611454	NOT7-8_FAT05281	NOT7-8	219
39611455	NOT7-8_FAT05281	NOT7-8	107
39611456	NOT7-8_FAT05281	NOT7-8	137
39611457	NOT7-8_FAT05281	NOT7-8	72
39611458	NOT7-8_FAT05281	NOT7-8	142
39611459	NOT7-8_FAT05281	NOT7-8	115
39611460	NOT7-8_FAT05281	NOT7-8	141
39611461	NOT7-8_FAT05281	NOT7-8	222
39611462	NOT7-8_FAT05281	NOT7-8	77
39611463	NOT7-8_FAT05281	NOT7-8	210
39611464	NOT7-8_FAT05281	NOT7-8	211
39611465	NOT7-8_FAT05281	NOT7-8	181
39611466	NOT7-8_FAT05281	NOT7-8	119
39611467	NOT7-8_FAT05281	NOT7-8	103
39611468	NOT7-8_FAT05281	NOT7-8	138
39611469	NOT7-8_FAT05281	NOT7-8	109
39611470	NOT7-8_FAT05281	NOT7-8	83
39611471	NOT7-8_FAT05281	NOT7-8	125
39611472	NOT7-8_FAT05281	NOT7-8	119
39611473	NOT7-8_FAT05281	NOT7-8	93
39611474	NOT7-8_FAT05281	NOT7-8	142
39611475	NOT7-8_FAT05281	NOT7-8	81
39611476	NOT7-8_FAT05281	NOT7-8	110
39611477	NOT7-8_FAT05281	NOT7-8	136
39611478	NOT7-8_FAT05281	NOT7-8	41
39611479	NOT7-8_FAT05281	NOT7-8	92
39611480	NOT7-8_FAT05281	NOT7-8	81
39611481	NOT7-8_FAT05281	NOT7-8	224
39611482	NOT7-8_FAT05281	NOT7-8	128
39611483	NOT7-8_FAT05281	NOT7-8	94
39611484	NOT7-8_FAT05281	NOT7-8	120
39611485	NOT7-8_FAT05281	NOT7-8	178
39611486	NOT7-8_FAT05281	NOT7-8	79
39611487	NOT7-8_FAT05281	NOT7-8	162
39611488	NOT7-8_FAT05281	NOT7-8	126
39611489	NOT7-8_FAT05281	NOT7-8	94
39611490	NOT7-8_FAT05281	NOT7-8	131
39611491	NOT7-8_FAT05281	NOT7-8	110
39611492	NOT7-8_FAT05281	NOT7-8	162
39611493	NOT7-8_FAT05281	NOT7-8	130
39611494	NOT7-8_FAT05281	NOT7-8	123
39611495	NOT7-8_FAT05281	NOT7-8	200
39611496	NOT7-8_FAT05281	NOT7-8	150
39611497	NOT7-8_FAT05281	NOT7-8	129
39611498	NOT7-8_FAT05281	NOT7-8	236
39611499	NOT7-8_FAT05281	NOT7-8	116
39611500	NOT7-8_FAT05281	NOT7-8	109
39611501	NOT7-8_FAT05281	NOT7-8	60
39611502	NOT7-8_FAT05281	NOT7-8	99
39611503	NOT7-8_FAT05281	NOT7-8	138
39611504	NOT7-8_FAT05281	NOT7-8	72
39611505	NOT7-8_FAT05281	NOT7-8	126
39611506	NOT7-8_FAT05281	NOT7-8	146
39611507	NOT7-8_FAT05281	NOT7-8	117
39611508	NOT7-8_FAT05281	NOT7-8	176
39611509	NOT7-8_FAT05281	NOT7-8	118
39611510	NOT7-8_FAT05281	NOT7-8	201
39611511	NOT7-8_FAT05281	NOT7-8	94
39611512	NOT7-8_FAT05281	NOT7-8	128
39611513	NOT7-8_FAT05281	NOT7-8	97
39611514	NOT7-8_FAT05281	NOT7-8	89
39611515	NOT7-8_FAT05281	NOT7-8	117
39611516	NOT7-8_FAT05281	NOT7-8	107
39611517	NOT7-8_FAT05281	NOT7-8	145
39611518	NOT7-8_FAT05281	NOT7-8	92
39611519	NOT7-8_FAT05281	NOT7-8	121
39611520	NOT7-8_FAT05281	NOT7-8	133
39611521	NOT7-8_FAT05281	NOT7-8	70
39611522	NOT7-8_FAT05281	NOT7-8	163
39611523	NOT7-8_FAT05281	NOT7-8	62
39611524	NOT7-8_FAT05281	NOT7-8	134
39611525	NOT7-8_FAT05281	NOT7-8	129
39611526	NOT7-8_FAT05281	NOT7-8	116
39611527	NOT7-8_FAT05281	NOT7-8	181
39611528	NOT7-8_FAT05281	NOT7-8	96
39611529	NOT7-8_FAT05281	NOT7-8	182
39611530	NOT7-8_FAT05281	NOT7-8	138
39611531	NOT7-8_FAT05281	NOT7-8	188
39611532	NOT7-8_FAT05281	NOT7-8	71
39611533	NOT7-8_FAT05281	NOT7-8	11
39611534	NOT7-8_FAT05281	NOT7-8	102
39611535	NOT7-8_FAT05281	NOT7-8	129
39611536	NOT7-8_FAT05281	NOT7-8	86
39611537	NOT7-8_FAT05281	NOT7-8	220
39611538	NOT7-8_FAT05281	NOT7-8	108
39611539	NOT7-8_FAT05281	NOT7-8	137
39611540	NOT7-8_FAT05281	NOT7-8	66
39611541	NOT7-8_FAT05281	NOT7-8	123
39611542	NOT7-8_FAT05281	NOT7-8	117
39611543	NOT7-8_FAT05281	NOT7-8	146
39611544	NOT7-8_FAT05281	NOT7-8	149
39611545	NOT7-8_FAT05281	NOT7-8	165
39611546	NOT7-8_FAT05281	NOT7-8	114
39611547	NOT7-8_FAT05281	NOT7-8	294
39611548	NOT7-8_FAT05281	NOT7-8	151
39611549	NOT7-8_FAT05281	NOT7-8	106
39611550	NOT7-8_FAT05281	NOT7-8	72
39611551	NOT7-8_FAT05281	NOT7-8	128
39611552	NOT7-8_FAT05281	NOT7-8	78
39611553	NOT7-8_FAT05281	NOT7-8	224
39611554	NOT7-8_FAT05281	NOT7-8	172
39611555	NOT7-8_FAT05281	NOT7-8	108
39611556	NOT7-8_FAT05281	NOT7-8	124
39611557	NOT7-8_FAT05281	NOT7-8	104
39611558	NOT7-8_FAT05281	NOT7-8	158
39611559	NOT7-8_FAT05281	NOT7-8	153
39611560	NOT7-8_FAT05281	NOT7-8	147
39611561	NOT7-8_FAT05281	NOT7-8	195
39611562	NOT7-8_FAT05281	NOT7-8	178
39611563	NOT7-8_FAT05281	NOT7-8	115
39611564	NOT7-8_FAT05281	NOT7-8	60
39611565	NOT7-8_FAT05281	NOT7-8	131
39611566	NOT7-8_FAT05281	NOT7-8	174
39611567	NOT7-8_FAT05281	NOT7-8	193
39611568	NOT7-8_FAT05281	NOT7-8	115
39611569	NOT7-8_FAT05281	NOT7-8	143
39611570	NOT7-8_FAT05281	NOT7-8	191
39611571	NOT7-8_FAT05281	NOT7-8	177
39611572	NOT7-8_FAT05281	NOT7-8	209
39611573	NOT7-8_FAT05281	NOT7-8	125
39611574	NOT7-8_FAT05281	NOT7-8	159
39611575	NOT7-8_FAT05281	NOT7-8	131
39611576	NOT7-8_FAT05281	NOT7-8	112
39611577	NOT7-8_FAT05281	NOT7-8	150
39611578	NOT7-8_FAT05281	NOT7-8	171
39611579	NOT7-8_FAT05281	NOT7-8	114
39611580	NOT7-8_FAT05281	NOT7-8	121
39611581	NOT7-8_FAT05281	NOT7-8	104
39611582	NOT7-8_FAT05281	NOT7-8	147
39611583	NOT7-8_FAT05281	NOT7-8	158
39611584	NOT7-8_FAT05281	NOT7-8	218
39611585	NOT7-8_FAT05281	NOT7-8	152
39611586	NOT7-8_FAT05281	NOT7-8	130
39611587	NOT7-8_FAT05281	NOT7-8	110
39611588	NOT7-8_FAT05281	NOT7-8	228
39611589	NOT7-8_FAT05281	NOT7-8	84
39611590	NOT7-8_FAT05281	NOT7-8	75
39611591	NOT7-8_FAT05281	NOT7-8	93
39611592	NOT7-8_FAT05281	NOT7-8	126
39611593	NOT7-8_FAT05281	NOT7-8	104
39611594	NOT7-8_FAT05281	NOT7-8	50
39611595	NOT7-8_FAT05281	NOT7-8	118
39611596	NOT7-8_FAT05281	NOT7-8	136
39611597	NOT7-8_FAT05281	NOT7-8	81
39611598	NOT7-8_FAT05281	NOT7-8	81
39611599	NOT7-8_FAT05281	NOT7-8	80
39611600	NOT7-8_FAT05281	NOT7-8	90
39611601	NOT7-8_FAT05281	NOT7-8	105
39611602	NOT7-8_FAT05281	NOT7-8	218
39611603	NOT7-8_FAT05281	NOT7-8	112
39611604	NOT7-8_FAT05281	NOT7-8	231
39611605	NOT7-8_FAT05281	NOT7-8	119
39611606	NOT7-8_FAT05281	NOT7-8	150
39611607	NOT7-8_FAT05281	NOT7-8	106
39611608	NOT7-8_FAT05281	NOT7-8	139
39611609	NOT7-8_FAT05281	NOT7-8	141
39611610	NOT7-8_FAT05281	NOT7-8	129
39611611	NOT7-8_FAT05281	NOT7-8	118
39611612	NOT7-8_FAT05281	NOT7-8	270
39611613	NOT7-8_FAT05281	NOT7-8	124
39611614	NOT7-8_FAT05281	NOT7-8	149
39611615	NOT7-8_FAT05281	NOT7-8	153
39611616	NOT7-8_FAT05281	NOT7-8	139
39611617	NOT7-8_FAT05281	NOT7-8	112
39611618	NOT7-8_FAT05281	NOT7-8	99
39611619	NOT7-8_FAT05281	NOT7-8	122
39611620	NOT7-8_FAT05281	NOT7-8	139
39611621	NOT7-8_FAT05281	NOT7-8	97
39611622	NOT7-8_FAT05281	NOT7-8	248
39611623	NOT7-8_FAT05281	NOT7-8	262
39611624	NOT7-8_FAT05281	NOT7-8	112
39611625	NOT7-8_FAT05281	NOT7-8	176
39611626	NOT7-8_FAT05281	NOT7-8	129
39611627	NOT7-8_FAT05281	NOT7-8	152
39611628	NOT7-8_FAT05281	NOT7-8	104
39611629	NOT7-8_FAT05281	NOT7-8	135
39611630	NOT7-8_FAT05281	NOT7-8	210
39611631	NOT7-8_FAT05281	NOT7-8	65
39611632	NOT7-8_FAT05281	NOT7-8	18
39611633	NOT7-8_FAT05281	NOT7-8	267
39611634	NOT7-8_FAT05281	NOT7-8	113
39611635	NOT7-8_FAT05281	NOT7-8	141
39611636	NOT7-8_FAT05281	NOT7-8	173
39611637	NOT7-8_FAT05281	NOT7-8	43
39611638	NOT7-8_FAT05281	NOT7-8	69
39611639	NOT7-8_FAT05281	NOT7-8	98
39611640	NOT7-8_FAT05281	NOT7-8	114
39611641	NOT7-8_FAT05281	NOT7-8	153
39611642	NOT7-8_FAT05281	NOT7-8	110
39611643	NOT7-8_FAT05281	NOT7-8	172
39611644	NOT7-8_FAT05281	NOT7-8	94
39611645	NOT7-8_FAT05281	NOT7-8	101
39611646	NOT7-8_FAT05281	NOT7-8	105
39611647	NOT7-8_FAT05281	NOT7-8	144
39611648	NOT7-8_FAT05281	NOT7-8	8
39611649	NOT7-8_FAT05281	NOT7-8	153
39611650	NOT7-8_FAT05281	NOT7-8	88
39611651	NOT7-8_FAT05281	NOT7-8	139
39611652	NOT7-8_FAT05281	NOT7-8	133
39611653	NOT7-8_FAT05281	NOT7-8	111
39611654	NOT7-8_FAT05281	NOT7-8	149
39611655	NOT7-8_FAT05281	NOT7-8	104
39611656	NOT7-8_FAT05281	NOT7-8	105
39611657	NOT7-8_FAT05281	NOT7-8	79
39611658	NOT7-8_FAT05281	NOT7-8	88
39611659	NOT7-8_FAT05281	NOT7-8	272
39611660	NOT7-8_FAT05281	NOT7-8	122
39611661	NOT7-8_FAT05281	NOT7-8	98
39611662	NOT7-8_FAT05281	NOT7-8	131
39611663	NOT7-8_FAT05281	NOT7-8	112
39611664	NOT7-8_FAT05281	NOT7-8	162
39611665	NOT7-8_FAT05281	NOT7-8	59
39611666	NOT7-8_FAT05281	NOT7-8	163
39611667	NOT7-8_FAT05281	NOT7-8	112
39611668	NOT7-8_FAT05281	NOT7-8	156
39611669	NOT7-8_FAT05281	NOT7-8	106
39611670	NOT7-8_FAT05281	NOT7-8	88
39611671	NOT7-8_FAT05281	NOT7-8	156
39611672	NOT7-8_FAT05281	NOT7-8	110
39611673	NOT7-8_FAT05281	NOT7-8	105
39611674	NOT7-8_FAT05281	NOT7-8	170
39611675	NOT7-8_FAT05281	NOT7-8	92
39611676	NOT7-8_FAT05281	NOT7-8	162
39611677	NOT7-8_FAT05281	NOT7-8	85
39611678	NOT7-8_FAT05281	NOT7-8	141
39611679	NOT7-8_FAT05281	NOT7-8	101
39611680	NOT7-8_FAT05281	NOT7-8	11
39611681	NOT7-8_FAT05281	NOT7-8	140
39611682	NOT7-8_FAT05281	NOT7-8	105
39611683	NOT7-8_FAT05281	NOT7-8	142
39611684	NOT7-8_FAT05281	NOT7-8	127
39611685	NOT7-8_FAT05281	NOT7-8	205
39611686	NOT7-8_FAT05281	NOT7-8	97
39611687	NOT7-8_FAT05281	NOT7-8	157
39611688	NOT7-8_FAT05281	NOT7-8	101
39611689	NOT7-8_FAT05281	NOT7-8	79
39611690	NOT7-8_FAT05281	NOT7-8	157
39611691	NOT7-8_FAT05281	NOT7-8	125
39611692	NOT7-8_FAT05281	NOT7-8	148
39611693	NOT7-8_FAT05281	NOT7-8	166
39611694	NOT7-8_FAT05281	NOT7-8	134
39611695	NOT7-8_FAT05281	NOT7-8	145
39611696	NOT7-8_FAT05281	NOT7-8	113
39611697	NOT7-8_FAT05281	NOT7-8	145
39611698	NOT7-8_FAT05281	NOT7-8	156
39611699	NOT7-8_FAT05281	NOT7-8	148
39611700	NOT7-8_FAT05281	NOT7-8	162
39611701	NOT7-8_FAT05281	NOT7-8	157
39611702	NOT7-8_FAT05281	NOT7-8	143
39611703	NOT7-8_FAT05281	NOT7-8	97
39611704	NOT7-8_FAT05281	NOT7-8	182
39611705	NOT7-8_FAT05281	NOT7-8	79
39611706	NOT7-8_FAT05281	NOT7-8	151
39611707	NOT7-8_FAT05281	NOT7-8	113
39611708	NOT7-8_FAT05281	NOT7-8	72
39611709	NOT7-8_FAT05281	NOT7-8	144
39611710	NOT7-8_FAT05281	NOT7-8	127
39611711	NOT7-8_FAT05281	NOT7-8	143
39611712	NOT7-8_FAT05281	NOT7-8	168
39611713	NOT7-8_FAT05281	NOT7-8	129
39611714	NOT7-8_FAT05281	NOT7-8	160
39611715	NOT7-8_FAT05281	NOT7-8	72
39611716	NOT7-8_FAT05281	NOT7-8	69
39611717	NOT7-8_FAT05281	NOT7-8	142
39611718	NOT7-8_FAT05281	NOT7-8	169
39611719	NOT7-8_FAT05281	NOT7-8	152
39611720	NOT7-8_FAT05281	NOT7-8	118
39611721	NOT7-8_FAT05281	NOT7-8	95
39611722	NOT7-8_FAT05281	NOT7-8	122
39611723	NOT7-8_FAT05281	NOT7-8	85
39611724	NOT7-8_FAT05281	NOT7-8	243
39611725	NOT7-8_FAT05281	NOT7-8	94
39611726	NOT7-8_FAT05281	NOT7-8	135
39611727	NOT7-8_FAT05281	NOT7-8	117
39611728	NOT7-8_FAT05281	NOT7-8	112
39611729	NOT7-8_FAT05281	NOT7-8	74
39611730	NOT7-8_FAT05281	NOT7-8	189
39611731	NOT7-8_FAT05281	NOT7-8	36
39611732	NOT7-8_FAT05281	NOT7-8	157
39611733	NOT7-8_FAT05281	NOT7-8	123
39611734	NOT7-8_FAT05281	NOT7-8	102
39611735	NOT7-8_FAT05281	NOT7-8	136
39611736	NOT7-8_FAT05281	NOT7-8	118
39611737	NOT7-8_FAT05281	NOT7-8	189
39611738	NOT7-8_FAT05281	NOT7-8	120
39611739	NOT7-8_FAT05281	NOT7-8	99
39611740	NOT7-8_FAT05281	NOT7-8	232
39611741	NOT7-8_FAT05281	NOT7-8	128
39611742	NOT7-8_FAT05281	NOT7-8	84
39611743	NOT7-8_FAT05281	NOT7-8	111
39611744	NOT7-8_FAT05281	NOT7-8	134
39611745	NOT7-8_FAT05281	NOT7-8	126
39611746	NOT7-8_FAT05281	NOT7-8	106
39611747	NOT7-8_FAT05281	NOT7-8	181
39611748	NOT7-8_FAT05281	NOT7-8	188
39611749	NOT7-8_FAT05281	NOT7-8	143
39611750	NOT7-8_FAT05281	NOT7-8	110
39611751	NOT7-8_FAT05281	NOT7-8	138
39611752	NOT7-8_FAT05281	NOT7-8	123
39611753	NOT7-8_FAT05281	NOT7-8	118
39611754	NOT7-8_FAT05281	NOT7-8	169
39611755	NOT7-8_FAT05281	NOT7-8	165
39611756	NOT7-8_FAT05281	NOT7-8	140
39611757	NOT7-8_FAT05281	NOT7-8	103
39611758	NOT7-8_FAT05281	NOT7-8	95
39611759	NOT7-8_FAT05281	NOT7-8	100
39611760	NOT7-8_FAT05281	NOT7-8	119
39611761	NOT7-8_FAT05281	NOT7-8	91
39611762	NOT7-8_FAT05281	NOT7-8	157
39611763	NOT7-8_FAT05281	NOT7-8	146
39611764	NOT7-8_FAT05281	NOT7-8	183
39611765	NOT7-8_FAT05281	NOT7-8	147
39611766	NOT7-8_FAT05281	NOT7-8	59
39611767	NOT7-8_FAT05281	NOT7-8	85
39611768	NOT7-8_FAT05281	NOT7-8	121
39611769	NOT7-8_FAT05281	NOT7-8	131
39611770	NOT7-8_FAT05281	NOT7-8	86
39611771	NOT7-8_FAT05281	NOT7-8	125
39611772	NOT7-8_FAT05281	NOT7-8	149
39611773	NOT7-8_FAT05281	NOT7-8	161
39611774	NOT7-8_FAT05281	NOT7-8	92
39611775	NOT7-8_FAT05281	NOT7-8	162
39611776	NOT7-8_FAT05281	NOT7-8	10
39611777	NOT7-8_FAT05281	NOT7-8	92
39611778	NOT7-8_FAT05281	NOT7-8	141
39611779	NOT7-8_FAT05281	NOT7-8	73
39611780	NOT7-8_FAT05281	NOT7-8	146
39611781	NOT7-8_FAT05281	NOT7-8	76
39611782	NOT7-8_FAT05281	NOT7-8	165
39611783	NOT7-8_FAT05281	NOT7-8	92
39611784	NOT7-8_FAT05281	NOT7-8	63
39611785	NOT7-8_FAT05281	NOT7-8	152
39611786	NOT7-8_FAT05281	NOT7-8	89
39611787	NOT7-8_FAT05281	NOT7-8	106
39611788	NOT7-8_FAT05281	NOT7-8	105
39611789	NOT7-8_FAT05281	NOT7-8	75
39611790	NOT7-8_FAT05281	NOT7-8	58
39611791	NOT7-8_FAT05281	NOT7-8	162
39611792	NOT7-8_FAT05281	NOT7-8	160
39611793	NOT7-8_FAT05281	NOT7-8	103
39611794	NOT7-8_FAT05281	NOT7-8	77
39611795	NOT7-8_FAT05281	NOT7-8	227
39611796	NOT7-8_FAT05281	NOT7-8	98
39611797	NOT7-8_FAT05281	NOT7-8	101
39611798	NOT7-8_FAT05281	NOT7-8	101
39611799	NOT7-8_FAT05281	NOT7-8	157
39611800	NOT7-8_FAT05281	NOT7-8	158
39611801	NOT7-8_FAT05281	NOT7-8	178
39611802	NOT7-8_FAT05281	NOT7-8	146
39611803	NOT7-8_FAT05281	NOT7-8	115
39611804	NOT7-8_FAT05281	NOT7-8	131
39611805	NOT7-8_FAT05281	NOT7-8	93
39611806	NOT7-8_FAT05281	NOT7-8	169
39611807	NOT7-8_FAT05281	NOT7-8	161
39611808	NOT7-8_FAT05281	NOT7-8	116
39611809	NOT7-8_FAT05281	NOT7-8	75
39611810	NOT7-8_FAT05281	NOT7-8	100
39611811	NOT7-8_FAT05281	NOT7-8	41
39611812	NOT7-8_FAT05281	NOT7-8	130
39611813	NOT7-8_FAT05281	NOT7-8	134
39611814	NOT7-8_FAT05281	NOT7-8	112
39611815	NOT7-8_FAT05281	NOT7-8	145
39611816	NOT7-8_FAT05281	NOT7-8	134
39611817	NOT7-8_FAT05281	NOT7-8	144
39611818	NOT7-8_FAT05281	NOT7-8	125
39611819	NOT7-8_FAT05281	NOT7-8	123
39611820	NOT7-8_FAT05281	NOT7-8	110
39611821	NOT7-8_FAT05281	NOT7-8	124
39611822	NOT7-8_FAT05281	NOT7-8	141
39611823	NOT7-8_FAT05281	NOT7-8	90
39611824	NOT7-8_FAT05281	NOT7-8	45
39611825	NOT7-8_FAT05281	NOT7-8	74
39611826	NOT7-8_FAT05281	NOT7-8	115
39611827	NOT7-8_FAT05281	NOT7-8	65
39611828	NOT7-8_FAT05281	NOT7-8	163
39611829	NOT7-8_FAT05281	NOT7-8	92
39611830	NOT7-8_FAT05281	NOT7-8	63
39611831	NOT7-8_FAT05281	NOT7-8	241
39611832	NOT7-8_FAT05281	NOT7-8	143
39611833	NOT7-8_FAT05281	NOT7-8	117
39611834	NOT7-8_FAT05281	NOT7-8	135
39611835	NOT7-8_FAT05281	NOT7-8	160
39611836	NOT7-8_FAT05281	NOT7-8	75
39611837	NOT7-8_FAT05281	NOT7-8	107
39611838	NOT7-8_FAT05281	NOT7-8	90
39611839	NOT7-8_FAT05281	NOT7-8	41
39611840	NOT7-8_FAT05281	NOT7-8	139
39611841	NOT7-8_FAT05281	NOT7-8	159
39611842	NOT7-8_FAT05281	NOT7-8	193
39611843	NOT7-8_FAT05281	NOT7-8	170
39611844	NOT7-8_FAT05281	NOT7-8	163
39611845	NOT7-8_FAT05281	NOT7-8	121
39611846	NOT7-8_FAT05281	NOT7-8	114
39611847	NOT7-8_FAT05281	NOT7-8	166
39611848	NOT7-8_FAT05281	NOT7-8	92
39611849	NOT7-8_FAT05281	NOT7-8	74
39611850	NOT7-8_FAT05281	NOT7-8	114
39611851	NOT7-8_FAT05281	NOT7-8	161
39611852	NOT7-8_FAT05281	NOT7-8	131
39611853	NOT7-8_FAT05281	NOT7-8	67
39611854	NOT7-8_FAT05281	NOT7-8	151
39611855	NOT7-8_FAT05281	NOT7-8	194
39611856	NOT7-8_FAT05281	NOT7-8	138
39611857	NOT7-8_FAT05281	NOT7-8	195
39611858	NOT7-8_FAT05281	NOT7-8	81
39611859	NOT7-8_FAT05281	NOT7-8	121
39611860	NOT7-8_FAT05281	NOT7-8	102
39611861	NOT7-8_FAT05281	NOT7-8	75
39611862	NOT7-8_FAT05281	NOT7-8	148
39611863	NOT7-8_FAT05281	NOT7-8	62
39611864	NOT7-8_FAT05281	NOT7-8	180
39611865	NOT7-8_FAT05281	NOT7-8	79
39611866	NOT7-8_FAT05281	NOT7-8	90
39611867	NOT7-8_FAT05281	NOT7-8	278
39611868	NOT7-8_FAT05281	NOT7-8	143
39611869	NOT7-8_FAT05281	NOT7-8	95
39611870	NOT7-8_FAT05281	NOT7-8	138
39611871	NOT7-8_FAT05281	NOT7-8	105
39611872	NOT7-8_FAT05281	NOT7-8	9
39611873	NOT7-8_FAT05281	NOT7-8	48
39611874	NOT7-8_FAT05281	NOT7-8	145
39611875	NOT7-8_FAT05281	NOT7-8	135
39611876	NOT7-8_FAT05281	NOT7-8	132
39611877	NOT7-8_FAT05281	NOT7-8	97
39611878	NOT7-8_FAT05281	NOT7-8	158
39611879	NOT7-8_FAT05281	NOT7-8	91
39611880	NOT7-8_FAT05281	NOT7-8	134
39611881	NOT7-8_FAT05281	NOT7-8	132
39611882	NOT7-8_FAT05281	NOT7-8	97
39611883	NOT7-8_FAT05281	NOT7-8	154
39611884	NOT7-8_FAT05281	NOT7-8	118
39611885	NOT7-8_FAT05281	NOT7-8	81
39611886	NOT7-8_FAT05281	NOT7-8	124
39611887	NOT7-8_FAT05281	NOT7-8	183
39611888	NOT7-8_FAT05281	NOT7-8	231
39611889	NOT7-8_FAT05281	NOT7-8	111
39611890	NOT7-8_FAT05281	NOT7-8	120
39611891	NOT7-8_FAT05281	NOT7-8	122
39611892	NOT7-8_FAT05281	NOT7-8	131
39611893	NOT7-8_FAT05281	NOT7-8	206
39611894	NOT7-8_FAT05281	NOT7-8	126
39611895	NOT7-8_FAT05281	NOT7-8	138
39611896	NOT7-8_FAT05281	NOT7-8	99
39611897	NOT7-8_FAT05281	NOT7-8	81
39611898	NOT7-8_FAT05281	NOT7-8	115
39611899	NOT7-8_FAT05281	NOT7-8	187
39611900	NOT7-8_FAT05281	NOT7-8	111
39611901	NOT7-8_FAT05281	NOT7-8	129
39611902	NOT7-8_FAT05281	NOT7-8	121
39611903	NOT7-8_FAT05281	NOT7-8	126
39611904	NOT7-8_FAT05281	NOT7-8	125
39611905	NOT7-8_FAT05281	NOT7-8	135
39611906	NOT7-8_FAT05281	NOT7-8	141
39611907	NOT7-8_FAT05281	NOT7-8	72
39611908	NOT7-8_FAT05281	NOT7-8	122
39611909	NOT7-8_FAT05281	NOT7-8	91
39611910	NOT7-8_FAT05281	NOT7-8	198
39611911	NOT7-8_FAT05281	NOT7-8	160
39611912	NOT7-8_FAT05281	NOT7-8	88
39611913	NOT7-8_FAT05281	NOT7-8	124
39611914	NOT7-8_FAT05281	NOT7-8	261
39611915	NOT7-8_FAT05281	NOT7-8	117
39611916	NOT7-8_FAT05281	NOT7-8	208
39611917	NOT7-8_FAT05281	NOT7-8	185
39611918	NOT7-8_FAT05281	NOT7-8	121
39611919	NOT7-8_FAT05281	NOT7-8	74
39611920	NOT7-8_FAT05281	NOT7-8	97
39611921	NOT7-8_FAT05281	NOT7-8	119
39611922	NOT7-8_FAT05281	NOT7-8	141
39611923	NOT7-8_FAT05281	NOT7-8	82
39611924	NOT7-8_FAT05281	NOT7-8	117
39611925	NOT7-8_FAT05281	NOT7-8	87
39611926	NOT7-8_FAT05281	NOT7-8	127
39611927	NOT7-8_FAT05281	NOT7-8	73
39611928	NOT7-8_FAT05281	NOT7-8	79
39611929	NOT7-8_FAT05281	NOT7-8	101
39611930	NOT7-8_FAT05281	NOT7-8	151
39611931	NOT7-8_FAT05281	NOT7-8	144
39611932	NOT7-8_FAT05281	NOT7-8	88
39611933	NOT7-8_FAT05281	NOT7-8	145
39611934	NOT7-8_FAT05281	NOT7-8	147
39611935	NOT7-8_FAT05281	NOT7-8	179
39611936	NOT7-8_FAT05281	NOT7-8	153
39611937	NOT7-8_FAT05281	NOT7-8	87
39611938	NOT7-8_FAT05281	NOT7-8	114
39611939	NOT7-8_FAT05281	NOT7-8	129
39611940	NOT7-8_FAT05281	NOT7-8	136
39611941	NOT7-8_FAT05281	NOT7-8	136
39611942	NOT7-8_FAT05281	NOT7-8	203
39611943	NOT7-8_FAT05281	NOT7-8	241
39611944	NOT7-8_FAT05281	NOT7-8	53
39611945	NOT7-8_FAT05281	NOT7-8	104
39611946	NOT7-8_FAT05281	NOT7-8	117
39611947	NOT7-8_FAT05281	NOT7-8	166
39611948	NOT7-8_FAT05281	NOT7-8	144
39611949	NOT7-8_FAT05281	NOT7-8	35
39611950	NOT7-8_FAT05281	NOT7-8	145
39611951	NOT7-8_FAT05281	NOT7-8	104
39611952	NOT7-8_FAT05281	NOT7-8	184
39611953	NOT7-8_FAT05281	NOT7-8	181
39611954	NOT7-8_FAT05281	NOT7-8	177
39611955	NOT7-8_FAT05281	NOT7-8	104
39611956	NOT7-8_FAT05281	NOT7-8	143
39611957	NOT7-8_FAT05281	NOT7-8	92
39611958	NOT7-8_FAT05281	NOT7-8	46
39611959	NOT7-8_FAT05281	NOT7-8	171
39611960	NOT7-8_FAT05281	NOT7-8	138
39611961	NOT7-8_FAT05281	NOT7-8	94
39611962	NOT7-8_FAT05281	NOT7-8	64
39611963	NOT7-8_FAT05281	NOT7-8	92
39611964	NOT7-8_FAT05281	NOT7-8	69
39611965	NOT7-8_FAT05281	NOT7-8	148
39611966	NOT7-8_FAT05281	NOT7-8	184
39611967	NOT7-8_FAT05281	NOT7-8	154
39611968	NOT7-8_FAT05281	NOT7-8	201
39611969	NOT7-8_FAT05281	NOT7-8	185
39611970	NOT7-8_FAT05281	NOT7-8	182
39611971	NOT7-8_FAT05281	NOT7-8	126
39611972	NOT7-8_FAT05281	NOT7-8	164
39611973	NOT7-8_FAT05281	NOT7-8	201
39611974	NOT7-8_FAT05281	NOT7-8	128
39611975	NOT7-8_FAT05281	NOT7-8	123
39611976	NOT7-8_FAT05281	NOT7-8	153
39611977	NOT7-8_FAT05281	NOT7-8	160
39611978	NOT7-8_FAT05281	NOT7-8	76
39611979	NOT7-8_FAT05281	NOT7-8	171
39611980	NOT7-8_FAT05281	NOT7-8	131
39611981	NOT7-8_FAT05281	NOT7-8	109
39611982	NOT7-8_FAT05281	NOT7-8	137
39611983	NOT7-8_FAT05281	NOT7-8	147
39611984	NOT7-8_FAT05281	NOT7-8	190
39611985	NOT7-8_FAT05281	NOT7-8	132
39611986	NOT7-8_FAT05281	NOT7-8	163
39611987	NOT7-8_FAT05281	NOT7-8	142
39611988	NOT7-8_FAT05281	NOT7-8	195
39611989	NOT7-8_FAT05281	NOT7-8	177
39611990	NOT7-8_FAT05281	NOT7-8	170
39611991	NOT7-8_FAT05281	NOT7-8	137
39611992	NOT7-8_FAT05281	NOT7-8	81
39611993	NOT7-8_FAT05281	NOT7-8	89
39611994	NOT7-8_FAT05281	NOT7-8	103
39611995	NOT7-8_FAT05281	NOT7-8	64
39611996	NOT7-8_FAT05281	NOT7-8	376
39611997	NOT7-8_FAT05281	NOT7-8	170
39611998	NOT7-8_FAT05281	NOT7-8	152
39611999	NOT7-8_FAT05281	NOT7-8	92
39612000	NOT7-8_FAT05281	NOT7-8	166
39612001	NOT7-8_FAT05281	NOT7-8	87
39612002	NOT7-8_FAT05281	NOT7-8	163
39612003	NOT7-8_FAT05281	NOT7-8	55
39612004	NOT7-8_FAT05281	NOT7-8	122
39612005	NOT7-8_FAT05281	NOT7-8	99
39612006	NOT7-8_FAT05281	NOT7-8	148
39612007	NOT7-8_FAT05281	NOT7-8	132
39612008	NOT7-8_FAT05281	NOT7-8	69
39612009	NOT7-8_FAT05281	NOT7-8	50
39612010	NOT7-8_FAT05281	NOT7-8	111
39612011	NOT7-8_FAT05281	NOT7-8	129
39612012	NOT7-8_FAT05281	NOT7-8	119
39612013	NOT7-8_FAT05281	NOT7-8	134
39612014	NOT7-8_FAT05281	NOT7-8	89
39612015	NOT7-8_FAT05281	NOT7-8	128
39612016	NOT7-8_FAT05281	NOT7-8	60
39612017	NOT7-8_FAT05281	NOT7-8	134
39612018	NOT7-8_FAT05281	NOT7-8	110
39612019	NOT7-8_FAT05281	NOT7-8	105
39612020	NOT7-8_FAT05281	NOT7-8	163
39612021	NOT7-8_FAT05281	NOT7-8	151
39612022	NOT7-8_FAT05281	NOT7-8	98
39612023	NOT7-8_FAT05281	NOT7-8	180
39612024	NOT7-8_FAT05281	NOT7-8	148
39612025	NOT7-8_FAT05281	NOT7-8	259
39612026	NOT7-8_FAT05281	NOT7-8	132
39612027	NOT7-8_FAT05281	NOT7-8	177
39612028	NOT7-8_FAT05281	NOT7-8	200
39612029	NOT7-8_FAT05281	NOT7-8	147
39612030	NOT7-8_FAT05281	NOT7-8	118
39612031	NOT7-8_FAT05281	NOT7-8	133
39612032	NOT7-8_FAT05281	NOT7-8	101
39612033	NOT7-8_FAT05281	NOT7-8	158
39612034	NOT7-8_FAT05281	NOT7-8	121
39612035	NOT7-8_FAT05281	NOT7-8	136
39612036	NOT7-8_FAT05281	NOT7-8	89
39612037	NOT7-8_FAT05281	NOT7-8	108
39612038	NOT7-8_FAT05281	NOT7-8	103
39612039	NOT7-8_FAT05281	NOT7-8	162
39612040	NOT7-8_FAT05281	NOT7-8	171
39612041	NOT7-8_FAT05281	NOT7-8	90
39612042	NOT7-8_FAT05281	NOT7-8	132
39612043	NOT7-8_FAT05281	NOT7-8	146
39612044	NOT7-8_FAT05281	NOT7-8	195
39612045	NOT7-8_FAT05281	NOT7-8	66
39612046	NOT7-8_FAT05281	NOT7-8	71
39612047	NOT7-8_FAT05281	NOT7-8	114
39612048	NOT7-8_FAT05281	NOT7-8	106
39612049	NOT7-8_FAT05281	NOT7-8	119
39612050	NOT7-8_FAT05281	NOT7-8	49
39612051	NOT7-8_FAT05281	NOT7-8	138
39612052	NOT7-8_FAT05281	NOT7-8	121
39612053	NOT7-8_FAT05281	NOT7-8	137
39612054	NOT7-8_FAT05281	NOT7-8	77
39612055	NOT7-8_FAT05281	NOT7-8	154
39612056	NOT7-8_FAT05281	NOT7-8	102
39612057	NOT7-8_FAT05281	NOT7-8	86
39612058	NOT7-8_FAT05281	NOT7-8	127
39612059	NOT7-8_FAT05281	NOT7-8	69
39612060	NOT7-8_FAT05281	NOT7-8	126
39612061	NOT7-8_FAT05281	NOT7-8	71
39612062	NOT7-8_FAT05281	NOT7-8	170
39612063	NOT7-8_FAT05281	NOT7-8	132
39612064	NOT7-8_FAT05281	NOT7-8	122
39612065	NOT7-8_FAT05281	NOT7-8	119
39612066	NOT7-8_FAT05281	NOT7-8	159
39612067	NOT7-8_FAT05281	NOT7-8	103
39612068	NOT7-8_FAT05281	NOT7-8	200
39612069	NOT7-8_FAT05281	NOT7-8	75
39612070	NOT7-8_FAT05281	NOT7-8	125
39612071	NOT7-8_FAT05281	NOT7-8	90
39612072	NOT7-8_FAT05281	NOT7-8	116
39612073	NOT7-8_FAT05281	NOT7-8	102
39612074	NOT7-8_FAT05281	NOT7-8	158
39612075	NOT7-8_FAT05281	NOT7-8	79
39612076	NOT7-8_FAT05281	NOT7-8	121
39612077	NOT7-8_FAT05281	NOT7-8	117
39612078	NOT7-8_FAT05281	NOT7-8	112
39612079	NOT7-8_FAT05281	NOT7-8	81
39612080	NOT7-8_FAT05281	NOT7-8	120
39612081	NOT7-8_FAT05281	NOT7-8	67
39612082	NOT7-8_FAT05281	NOT7-8	137
39612083	NOT7-8_FAT05281	NOT7-8	147
39612084	NOT7-8_FAT05281	NOT7-8	71
39612085	NOT7-8_FAT05281	NOT7-8	136
39612086	NOT7-8_FAT05281	NOT7-8	224
39612087	NOT7-8_FAT05281	NOT7-8	163
39612088	NOT7-8_FAT05281	NOT7-8	190
39612089	NOT7-8_FAT05281	NOT7-8	102
39612090	NOT7-8_FAT05281	NOT7-8	197
39612091	NOT7-8_FAT05281	NOT7-8	187
39612092	NOT7-8_FAT05281	NOT7-8	94
39612093	NOT7-8_FAT05281	NOT7-8	233
39612094	NOT7-8_FAT05281	NOT7-8	101
39612095	NOT7-8_FAT05281	NOT7-8	95
39612096	NOT7-8_FAT05281	NOT7-8	137
39612097	NOT7-8_FAT05281	NOT7-8	133
39612098	NOT7-8_FAT05281	NOT7-8	142
39612099	NOT7-8_FAT05281	NOT7-8	141
39612100	NOT7-8_FAT05281	NOT7-8	79
39612101	NOT7-8_FAT05281	NOT7-8	84
39612102	NOT7-8_FAT05281	NOT7-8	92
39612103	NOT7-8_FAT05281	NOT7-8	130
39612104	NOT7-8_FAT05281	NOT7-8	85
39612105	NOT7-8_FAT05281	NOT7-8	92
39612106	NOT7-8_FAT05281	NOT7-8	90
39612107	NOT7-8_FAT05281	NOT7-8	142
39612108	NOT7-8_FAT05281	NOT7-8	131
39612109	NOT7-8_FAT05281	NOT7-8	164
39612110	NOT7-8_FAT05281	NOT7-8	55
39612111	NOT7-8_FAT05281	NOT7-8	90
39612112	NOT7-8_FAT05281	NOT7-8	115
39612113	NOT7-8_FAT05281	NOT7-8	95
39612114	NOT7-8_FAT05281	NOT7-8	55
39612115	NOT7-8_FAT05281	NOT7-8	187
39612116	NOT7-8_FAT05281	NOT7-8	149
39612117	NOT7-8_FAT05281	NOT7-8	146
39612118	NOT7-8_FAT05281	NOT7-8	106
39612119	NOT7-8_FAT05281	NOT7-8	133
39612120	NOT7-8_FAT05281	NOT7-8	179
39612121	NOT7-8_FAT05281	NOT7-8	146
39612122	NOT7-8_FAT05281	NOT7-8	118
39612123	NOT7-8_FAT05281	NOT7-8	122
39612124	NOT7-8_FAT05281	NOT7-8	177
39612125	NOT7-8_FAT05281	NOT7-8	188
39612126	NOT7-8_FAT05281	NOT7-8	142
39612127	NOT7-8_FAT05281	NOT7-8	127
39612128	NOT7-8_FAT05281	NOT7-8	60
39612129	NOT7-8_FAT05281	NOT7-8	124
39612130	NOT7-8_FAT05281	NOT7-8	114
39612131	NOT7-8_FAT05281	NOT7-8	154
39612132	NOT7-8_FAT05281	NOT7-8	126
39612133	NOT7-8_FAT05281	NOT7-8	48
39612134	NOT7-8_FAT05281	NOT7-8	116
39612135	NOT7-8_FAT05281	NOT7-8	133
39612136	NOT7-8_FAT05281	NOT7-8	112
39612137	NOT7-8_FAT05281	NOT7-8	162
39612138	NOT7-8_FAT05281	NOT7-8	38
39612139	NOT7-8_FAT05281	NOT7-8	89
39612140	NOT7-8_FAT05281	NOT7-8	248
39612141	NOT7-8_FAT05281	NOT7-8	107
39612142	NOT7-8_FAT05281	NOT7-8	95
39612143	NOT7-8_FAT05281	NOT7-8	122
39612144	NOT7-8_FAT05281	NOT7-8	121
39612145	NOT7-8_FAT05281	NOT7-8	154
39612146	NOT7-8_FAT05281	NOT7-8	171
39612147	NOT7-8_FAT05281	NOT7-8	130
39612148	NOT7-8_FAT05281	NOT7-8	78
39612149	NOT7-8_FAT05281	NOT7-8	143
39612150	NOT7-8_FAT05281	NOT7-8	89
39612151	NOT7-8_FAT05281	NOT7-8	69
39612152	NOT7-8_FAT05281	NOT7-8	108
39612153	NOT7-8_FAT05281	NOT7-8	114
39612154	NOT7-8_FAT05281	NOT7-8	99
39612155	NOT7-8_FAT05281	NOT7-8	133
39612156	NOT7-8_FAT05281	NOT7-8	159
39612157	NOT7-8_FAT05281	NOT7-8	171
39612158	NOT7-8_FAT05281	NOT7-8	65
39612159	NOT7-8_FAT05281	NOT7-8	132
39612160	NOT7-8_FAT05281	NOT7-8	148
39612161	NOT7-8_FAT05281	NOT7-8	126
39612162	NOT7-8_FAT05281	NOT7-8	112
39612163	NOT7-8_FAT05281	NOT7-8	173
39612164	NOT7-8_FAT05281	NOT7-8	21
39612165	NOT7-8_FAT05281	NOT7-8	93
39612166	NOT7-8_FAT05281	NOT7-8	166
39612167	NOT7-8_FAT05281	NOT7-8	95
39612168	NOT7-8_FAT05281	NOT7-8	159
39612169	NOT7-8_FAT05281	NOT7-8	117
39612170	NOT7-8_FAT05281	NOT7-8	58
39612171	NOT7-8_FAT05281	NOT7-8	124
39612172	NOT7-8_FAT05281	NOT7-8	85
39612173	NOT7-8_FAT05281	NOT7-8	163
39612174	NOT7-8_FAT05281	NOT7-8	116
39612175	NOT7-8_FAT05281	NOT7-8	133
39612176	NOT7-8_FAT05281	NOT7-8	205
39612177	NOT7-8_FAT05281	NOT7-8	111
39612178	NOT7-8_FAT05281	NOT7-8	67
39612179	NOT7-8_FAT05281	NOT7-8	190
39612180	NOT7-8_FAT05281	NOT7-8	143
39612181	NOT7-8_FAT05281	NOT7-8	98
39612182	NOT7-8_FAT05281	NOT7-8	145
39612183	NOT7-8_FAT05281	NOT7-8	131
39612184	NOT7-8_FAT05281	NOT7-8	109
39612185	NOT7-8_FAT05281	NOT7-8	153
39612186	NOT7-8_FAT05281	NOT7-8	196
39612187	NOT7-8_FAT05281	NOT7-8	173
39612188	NOT7-8_FAT05281	NOT7-8	119
39612189	NOT7-8_FAT05281	NOT7-8	115
39612190	NOT7-8_FAT05281	NOT7-8	112
39612191	NOT7-8_FAT05281	NOT7-8	33
39612192	NOT7-8_FAT05281	NOT7-8	74
39612193	NOT7-8_FAT05281	NOT7-8	192
39612194	NOT7-8_FAT05281	NOT7-8	125
39612195	NOT7-8_FAT05281	NOT7-8	142
39612196	NOT7-8_FAT05281	NOT7-8	106
39612197	NOT7-8_FAT05281	NOT7-8	93
39612198	NOT7-8_FAT05281	NOT7-8	161
39612199	NOT7-8_FAT05281	NOT7-8	132
39612200	NOT7-8_FAT05281	NOT7-8	158
39612201	NOT7-8_FAT05281	NOT7-8	99
39612202	NOT7-8_FAT05281	NOT7-8	96
39612203	NOT7-8_FAT05281	NOT7-8	104
39612204	NOT7-8_FAT05281	NOT7-8	146
39612205	NOT7-8_FAT05281	NOT7-8	42
39612206	NOT7-8_FAT05281	NOT7-8	120
39612207	NOT7-8_FAT05281	NOT7-8	164
39612208	NOT7-8_FAT05281	NOT7-8	118
39612209	NOT7-8_FAT05281	NOT7-8	132
39612210	NOT7-8_FAT05281	NOT7-8	102
39612211	NOT7-8_FAT05281	NOT7-8	112
39612212	NOT7-8_FAT05281	NOT7-8	191
39612213	NOT7-8_FAT05281	NOT7-8	121
39612214	NOT7-8_FAT05281	NOT7-8	113
39612215	NOT7-8_FAT05281	NOT7-8	115
39612216	NOT7-8_FAT05281	NOT7-8	126
39612217	NOT7-8_FAT05281	NOT7-8	8
39612218	NOT7-8_FAT05281	NOT7-8	107
39612219	NOT7-8_FAT05281	NOT7-8	84
39612220	NOT7-8_FAT05281	NOT7-8	76
39612221	NOT7-8_FAT05281	NOT7-8	133
39612222	NOT7-8_FAT05281	NOT7-8	79
39612223	NOT7-8_FAT05281	NOT7-8	120
39612224	NOT7-8_FAT05281	NOT7-8	56
39612225	NOT7-8_FAT05281	NOT7-8	86
39612226	NOT7-8_FAT05281	NOT7-8	135
39612227	NOT7-8_FAT05281	NOT7-8	70
39612228	NOT7-8_FAT05281	NOT7-8	125
39612229	NOT7-8_FAT05281	NOT7-8	137
39612230	NOT7-8_FAT05281	NOT7-8	144
39612231	NOT7-8_FAT05281	NOT7-8	106
39612232	NOT7-8_FAT05281	NOT7-8	77
39612233	NOT7-8_FAT05281	NOT7-8	84
39612234	NOT7-8_FAT05281	NOT7-8	171
39612235	NOT7-8_FAT05281	NOT7-8	137
39612236	NOT7-8_FAT05281	NOT7-8	108
39612237	NOT7-8_FAT05281	NOT7-8	65
39612238	NOT7-8_FAT05281	NOT7-8	168
39612239	NOT7-8_FAT05281	NOT7-8	85
39612240	NOT7-8_FAT05281	NOT7-8	130
39612241	NOT7-8_FAT05281	NOT7-8	180
39612242	NOT7-8_FAT05281	NOT7-8	110
39612243	NOT7-8_FAT05281	NOT7-8	140
39612244	NOT7-8_FAT05281	NOT7-8	65
39612245	NOT7-8_FAT05281	NOT7-8	157
39612246	NOT7-8_FAT05281	NOT7-8	113
39612247	NOT7-8_FAT05281	NOT7-8	69
39612248	NOT7-8_FAT05281	NOT7-8	86
39612249	NOT7-8_FAT05281	NOT7-8	190
39612250	NOT7-8_FAT05281	NOT7-8	169
39612251	NOT7-8_FAT05281	NOT7-8	84
39612252	NOT7-8_FAT05281	NOT7-8	82
39612253	NOT7-8_FAT05281	NOT7-8	62
39612254	NOT7-8_FAT05281	NOT7-8	139
39612255	NOT7-8_FAT05281	NOT7-8	106
39612256	NOT7-8_FAT05281	NOT7-8	101
39612257	NOT7-8_FAT05281	NOT7-8	159
39612258	NOT7-8_FAT05281	NOT7-8	77
39612259	NOT7-8_FAT05281	NOT7-8	130
39612260	NOT7-8_FAT05281	NOT7-8	109
39612261	NOT7-8_FAT05281	NOT7-8	114
39612262	NOT7-8_FAT05281	NOT7-8	133
39612263	NOT7-8_FAT05281	NOT7-8	157
39612264	NOT7-8_FAT05281	NOT7-8	91
39612265	NOT7-8_FAT05281	NOT7-8	71
39612266	NOT7-8_FAT05281	NOT7-8	102
39612267	NOT7-8_FAT05281	NOT7-8	127
39612268	NOT7-8_FAT05281	NOT7-8	67
39612269	NOT7-8_FAT05281	NOT7-8	137
39612270	NOT7-8_FAT05281	NOT7-8	76
39612271	NOT7-8_FAT05281	NOT7-8	156
39612272	NOT7-8_FAT05281	NOT7-8	152
39612273	NOT7-8_FAT05281	NOT7-8	119
39612274	NOT7-8_FAT05281	NOT7-8	114
39612275	NOT7-8_FAT05281	NOT7-8	101
39612276	NOT7-8_FAT05281	NOT7-8	90
39612277	NOT7-8_FAT05281	NOT7-8	129
39612278	NOT7-8_FAT05281	NOT7-8	169
39612279	NOT7-8_FAT05281	NOT7-8	108
39612280	NOT7-8_FAT05281	NOT7-8	135
39612281	NOT7-8_FAT05281	NOT7-8	120
39612282	NOT7-8_FAT05281	NOT7-8	64
39612283	NOT7-8_FAT05281	NOT7-8	58
39612284	NOT7-8_FAT05281	NOT7-8	101
39612285	NOT7-8_FAT05281	NOT7-8	145
39612286	NOT7-8_FAT05281	NOT7-8	93
39612287	NOT7-8_FAT05281	NOT7-8	115
39612288	NOT7-8_FAT05281	NOT7-8	121
39612289	NOT7-8_FAT05281	NOT7-8	113
39612290	NOT7-8_FAT05281	NOT7-8	98
39612291	NOT7-8_FAT05281	NOT7-8	255
39612292	NOT7-8_FAT05281	NOT7-8	152
39612293	NOT7-8_FAT05281	NOT7-8	105
39612294	NOT7-8_FAT05281	NOT7-8	124
39612295	NOT7-8_FAT05281	NOT7-8	120
39612296	NOT7-8_FAT05281	NOT7-8	97
39612297	NOT7-8_FAT05281	NOT7-8	140
39612298	NOT7-8_FAT05281	NOT7-8	146
39612299	NOT7-8_FAT05281	NOT7-8	79
39612300	NOT7-8_FAT05281	NOT7-8	137
39612301	NOT7-8_FAT05281	NOT7-8	125
39612302	NOT7-8_FAT05281	NOT7-8	133
39612303	NOT7-8_FAT05281	NOT7-8	130
39612304	NOT7-8_FAT05281	NOT7-8	220
39612305	NOT7-8_FAT05281	NOT7-8	86
39612306	NOT7-8_FAT05281	NOT7-8	172
39612307	NOT7-8_FAT05281	NOT7-8	146
39612308	NOT7-8_FAT05281	NOT7-8	66
39612309	NOT7-8_FAT05281	NOT7-8	92
39612310	NOT7-8_FAT05281	NOT7-8	160
39612311	NOT7-8_FAT05281	NOT7-8	148
39612312	NOT7-8_FAT05281	NOT7-8	118
39612313	NOT7-8_FAT05281	NOT7-8	103
39612314	NOT7-8_FAT05281	NOT7-8	137
39612315	NOT7-8_FAT05281	NOT7-8	155
39612316	NOT7-8_FAT05281	NOT7-8	174
39612317	NOT7-8_FAT05281	NOT7-8	116
39612318	NOT7-8_FAT05281	NOT7-8	30
39612319	NOT7-8_FAT05281	NOT7-8	124
39612320	NOT7-8_FAT05281	NOT7-8	91
39612321	NOT7-8_FAT05281	NOT7-8	137
39612322	NOT7-8_FAT05281	NOT7-8	49
39612323	NOT7-8_FAT05281	NOT7-8	252
39612324	NOT7-8_FAT05281	NOT7-8	168
39612325	NOT7-8_FAT05281	NOT7-8	147
39612326	NOT7-8_FAT05281	NOT7-8	123
39612327	NOT7-8_FAT05281	NOT7-8	112
39612328	NOT7-8_FAT05281	NOT7-8	80
39612329	NOT7-8_FAT05281	NOT7-8	81
39612330	NOT7-8_FAT05281	NOT7-8	176
39612331	NOT7-8_FAT05281	NOT7-8	72
39612332	NOT7-8_FAT05281	NOT7-8	143
39612333	NOT7-8_FAT05281	NOT7-8	106
39612334	NOT7-8_FAT05281	NOT7-8	99
39612335	NOT7-8_FAT05281	NOT7-8	76
39612336	NOT7-8_FAT05281	NOT7-8	95
39612337	NOT7-8_FAT05281	NOT7-8	117
39612338	NOT7-8_FAT05281	NOT7-8	94
39612339	NOT7-8_FAT05281	NOT7-8	89
39612340	NOT7-8_FAT05281	NOT7-8	151
39612341	NOT7-8_FAT05281	NOT7-8	91
39612342	NOT7-8_FAT05281	NOT7-8	75
39612343	NOT7-8_FAT05281	NOT7-8	145
39612344	NOT7-8_FAT05281	NOT7-8	95
39612345	NOT7-8_FAT05281	NOT7-8	161
39612346	NOT7-8_FAT05281	NOT7-8	200
39612347	NOT7-8_FAT05281	NOT7-8	172
39612348	NOT7-8_FAT05281	NOT7-8	116
39612349	NOT7-8_FAT05281	NOT7-8	94
39612350	NOT7-8_FAT05281	NOT7-8	113
39612351	NOT7-8_FAT05281	NOT7-8	151
39612352	NOT7-8_FAT05281	NOT7-8	127
39612353	NOT7-8_FAT05281	NOT7-8	158
39612354	NOT7-8_FAT05281	NOT7-8	116
39612355	NOT7-8_FAT05281	NOT7-8	127
39612356	NOT7-8_FAT05281	NOT7-8	121
39612357	NOT7-8_FAT05281	NOT7-8	149
39612358	NOT7-8_FAT05281	NOT7-8	168
39612359	NOT7-8_FAT05281	NOT7-8	91
39612360	NOT7-8_FAT05281	NOT7-8	176
39612361	NOT7-8_FAT05281	NOT7-8	132
39612362	NOT7-8_FAT05281	NOT7-8	104
39612363	NOT7-8_FAT05281	NOT7-8	114
39612364	NOT7-8_FAT05281	NOT7-8	108
39612365	NOT7-8_FAT05281	NOT7-8	63
39612366	NOT7-8_FAT05281	NOT7-8	186
39612367	NOT7-8_FAT05281	NOT7-8	81
39612368	NOT7-8_FAT05281	NOT7-8	142
39612369	NOT7-8_FAT05281	NOT7-8	106
39612370	NOT7-8_FAT05281	NOT7-8	138
39612371	NOT7-8_FAT05281	NOT7-8	148
39612372	NOT7-8_FAT05281	NOT7-8	146
39612373	NOT7-8_FAT05281	NOT7-8	109
39612374	NOT7-8_FAT05281	NOT7-8	166
39612375	NOT7-8_FAT05281	NOT7-8	140
39612376	NOT7-8_FAT05281	NOT7-8	110
39612377	NOT7-8_FAT05281	NOT7-8	162
39612378	NOT7-8_FAT05281	NOT7-8	55
39612379	NOT7-8_FAT05281	NOT7-8	105
39612380	NOT7-8_FAT05281	NOT7-8	133
39612381	NOT7-8_FAT05281	NOT7-8	94
39612382	NOT7-8_FAT05281	NOT7-8	68
39612383	NOT7-8_FAT05281	NOT7-8	149
39612384	NOT7-8_FAT05281	NOT7-8	134
39612385	NOT7-8_FAT05281	NOT7-8	95
39612386	NOT7-8_FAT05281	NOT7-8	96
39612387	NOT7-8_FAT05281	NOT7-8	124
39612388	NOT7-8_FAT05281	NOT7-8	117
39612389	NOT7-8_FAT05281	NOT7-8	152
39612390	NOT7-8_FAT05281	NOT7-8	194
39612391	NOT7-8_FAT05281	NOT7-8	159
39612392	NOT7-8_FAT05281	NOT7-8	134
39612393	NOT7-8_FAT05281	NOT7-8	105
39612394	NOT7-8_FAT05281	NOT7-8	117
39612395	NOT7-8_FAT05281	NOT7-8	118
39612396	NOT7-8_FAT05281	NOT7-8	54
39612397	NOT7-8_FAT05281	NOT7-8	72
39612398	NOT7-8_FAT05281	NOT7-8	85
39612399	NOT7-8_FAT05281	NOT7-8	112
39612400	NOT7-8_FAT05281	NOT7-8	154
39612401	NOT7-8_FAT05281	NOT7-8	154
39612402	NOT7-8_FAT05281	NOT7-8	112
39612403	NOT7-8_FAT05281	NOT7-8	171
39612404	NOT7-8_FAT05281	NOT7-8	119
39612405	NOT7-8_FAT05281	NOT7-8	175
39612406	NOT7-8_FAT05281	NOT7-8	140
39612407	NOT7-8_FAT05281	NOT7-8	159
39612408	NOT7-8_FAT05281	NOT7-8	150
39612409	NOT7-8_FAT05281	NOT7-8	44
39612410	NOT7-8_FAT05281	NOT7-8	128
39612411	NOT7-8_FAT05281	NOT7-8	150
39612412	NOT7-8_FAT05281	NOT7-8	93
39612413	NOT7-8_FAT05281	NOT7-8	202
39612414	NOT7-8_FAT05281	NOT7-8	38
39612415	NOT7-8_FAT05281	NOT7-8	202
39612416	NOT7-8_FAT05281	NOT7-8	121
39612417	NOT7-8_FAT05281	NOT7-8	87
39612418	NOT7-8_FAT05281	NOT7-8	118
39612419	NOT7-8_FAT05281	NOT7-8	86
39612420	NOT7-8_FAT05281	NOT7-8	121
39612421	NOT7-8_FAT05281	NOT7-8	82
39612422	NOT7-8_FAT05281	NOT7-8	96
39612423	NOT7-8_FAT05281	NOT7-8	159
39612424	NOT7-8_FAT05281	NOT7-8	125
39612425	NOT7-8_FAT05281	NOT7-8	140
39612426	NOT7-8_FAT05281	NOT7-8	100
39612427	NOT7-8_FAT05281	NOT7-8	135
39612428	NOT7-8_FAT05281	NOT7-8	128
39612429	NOT7-8_FAT05281	NOT7-8	93
39612430	NOT7-8_FAT05281	NOT7-8	132
39612431	NOT7-8_FAT05281	NOT7-8	106
39612432	NOT7-8_FAT05281	NOT7-8	91
39612433	NOT7-8_FAT05281	NOT7-8	118
39612434	NOT7-8_FAT05281	NOT7-8	77
39612435	NOT7-8_FAT05281	NOT7-8	60
39612436	NOT7-8_FAT05281	NOT7-8	139
39612437	NOT7-8_FAT05281	NOT7-8	94
39612438	NOT7-8_FAT05281	NOT7-8	156
39612439	NOT7-8_FAT05281	NOT7-8	112
39612440	NOT7-8_FAT05281	NOT7-8	247
39612441	NOT7-8_FAT05281	NOT7-8	180
39612442	NOT7-8_FAT05281	NOT7-8	115
39612443	NOT7-8_FAT05281	NOT7-8	59
39612444	NOT7-8_FAT05281	NOT7-8	121
39612445	NOT7-8_FAT05281	NOT7-8	108
39612446	NOT7-8_FAT05281	NOT7-8	72
39612447	NOT7-8_FAT05281	NOT7-8	101
39612448	NOT7-8_FAT05281	NOT7-8	189
39612449	NOT7-8_FAT05281	NOT7-8	135
39612450	NOT7-8_FAT05281	NOT7-8	175
39612451	NOT7-8_FAT05281	NOT7-8	100
39612452	NOT7-8_FAT05281	NOT7-8	149
39612453	NOT7-8_FAT05281	NOT7-8	49
39612454	NOT7-8_FAT05281	NOT7-8	163
39612455	NOT7-8_FAT05281	NOT7-8	192
39612456	NOT7-8_FAT05281	NOT7-8	130
39612457	NOT7-8_FAT05281	NOT7-8	138
39612458	NOT7-8_FAT05281	NOT7-8	107
39612459	NOT7-8_FAT05281	NOT7-8	110
39612460	NOT7-8_FAT05281	NOT7-8	186
39612461	NOT7-8_FAT05281	NOT7-8	161
39612462	NOT7-8_FAT05281	NOT7-8	99
39612463	NOT7-8_FAT05281	NOT7-8	55
39612464	NOT7-8_FAT05281	NOT7-8	138
39612465	NOT7-8_FAT05281	NOT7-8	137
39612466	NOT7-8_FAT05281	NOT7-8	229
39612467	NOT7-8_FAT05281	NOT7-8	95
39612468	NOT7-8_FAT05281	NOT7-8	134
39612469	NOT7-8_FAT05281	NOT7-8	150
39612470	NOT7-8_FAT05281	NOT7-8	96
39612471	NOT7-8_FAT05281	NOT7-8	62
39612472	NOT7-8_FAT05281	NOT7-8	43
39612473	NOT7-8_FAT05281	NOT7-8	193
39612474	NOT7-8_FAT05281	NOT7-8	119
39612475	NOT7-8_FAT05281	NOT7-8	153
39612476	NOT7-8_FAT05281	NOT7-8	134
39612477	NOT7-8_FAT05281	NOT7-8	66
39612478	NOT7-8_FAT05281	NOT7-8	75
39612479	NOT7-8_FAT05281	NOT7-8	168
39612480	NOT7-8_FAT05281	NOT7-8	114
39612481	NOT7-8_FAT05281	NOT7-8	135
39612482	NOT7-8_FAT05281	NOT7-8	145
39612483	NOT7-8_FAT05281	NOT7-8	219
39612484	NOT7-8_FAT05281	NOT7-8	144
39612485	NOT7-8_FAT05281	NOT7-8	165
39612486	NOT7-8_FAT05281	NOT7-8	121
39612487	NOT7-8_FAT05281	NOT7-8	139
39612488	NOT7-8_FAT05281	NOT7-8	194
39612489	NOT7-8_FAT05281	NOT7-8	169
39612490	NOT7-8_FAT05281	NOT7-8	92
39612491	NOT7-8_FAT05281	NOT7-8	57
39612492	NOT7-8_FAT05281	NOT7-8	85
39612493	NOT7-8_FAT05281	NOT7-8	114
39612494	NOT7-8_FAT05281	NOT7-8	139
39612495	NOT7-8_FAT05281	NOT7-8	88
39612496	NOT7-8_FAT05281	NOT7-8	129
39612497	NOT7-8_FAT05281	NOT7-8	98
39612498	NOT7-8_FAT05281	NOT7-8	173
39612499	NOT7-8_FAT05281	NOT7-8	162
39612500	NOT7-8_FAT05281	NOT7-8	102
39612501	NOT7-8_FAT05281	NOT7-8	82
39612502	NOT7-8_FAT05281	NOT7-8	153
39612503	NOT7-8_FAT05281	NOT7-8	76
39612504	NOT7-8_FAT05281	NOT7-8	163
39612505	NOT7-8_FAT05281	NOT7-8	68
39612506	NOT7-8_FAT05281	NOT7-8	195
39612507	NOT7-8_FAT05281	NOT7-8	139
39612508	NOT7-8_FAT05281	NOT7-8	123
39612509	NOT7-8_FAT05281	NOT7-8	170
39612510	NOT7-8_FAT05281	NOT7-8	55
39612511	NOT7-8_FAT05281	NOT7-8	96
39612512	NOT7-8_FAT05281	NOT7-8	161
39612513	NOT7-8_FAT05281	NOT7-8	147
39612514	NOT7-8_FAT05281	NOT7-8	173
39612515	NOT7-8_FAT05281	NOT7-8	146
39612516	NOT7-8_FAT05281	NOT7-8	99
39612517	NOT7-8_FAT05281	NOT7-8	253
39612518	NOT7-8_FAT05281	NOT7-8	199
39612519	NOT7-8_FAT05281	NOT7-8	68
39612520	NOT7-8_FAT05281	NOT7-8	100
39612521	NOT7-8_FAT05281	NOT7-8	169
39612522	NOT7-8_FAT05281	NOT7-8	44
39612523	NOT7-8_FAT05281	NOT7-8	154
39612524	NOT7-8_FAT05281	NOT7-8	93
39612525	NOT7-8_FAT05281	NOT7-8	207
39612526	NOT7-8_FAT05281	NOT7-8	78
39612527	NOT7-8_FAT05281	NOT7-8	126
39612528	NOT7-8_FAT05281	NOT7-8	101
39612529	NOT7-8_FAT05281	NOT7-8	117
39612530	NOT7-8_FAT05281	NOT7-8	124
39612531	NOT7-8_FAT05281	NOT7-8	145
39612532	NOT7-8_FAT05281	NOT7-8	105
39612533	NOT7-8_FAT05281	NOT7-8	180
39612534	NOT7-8_FAT05281	NOT7-8	47
39612535	NOT7-8_FAT05281	NOT7-8	120
39612536	NOT7-8_FAT05281	NOT7-8	130
39612537	NOT7-8_FAT05281	NOT7-8	112
39612538	NOT7-8_FAT05281	NOT7-8	141
39612539	NOT7-8_FAT05281	NOT7-8	160
39612540	NOT7-8_FAT05281	NOT7-8	121
39612541	NOT7-8_FAT05281	NOT7-8	87
39612542	NOT7-8_FAT05281	NOT7-8	201
39612543	NOT7-8_FAT05281	NOT7-8	131
39612544	NOT7-8_FAT05281	NOT7-8	156
39612545	NOT7-8_FAT05281	NOT7-8	152
39612546	NOT7-8_FAT05281	NOT7-8	179
39612547	NOT7-8_FAT05281	NOT7-8	123
39612548	NOT7-8_FAT05281	NOT7-8	161
39612549	NOT7-8_FAT05281	NOT7-8	75
39612550	NOT7-8_FAT05281	NOT7-8	135
39612551	NOT7-8_FAT05281	NOT7-8	66
39612552	NOT7-8_FAT05281	NOT7-8	67
39612553	NOT7-8_FAT05281	NOT7-8	52
39612554	NOT7-8_FAT05281	NOT7-8	167
39612555	NOT7-8_FAT05281	NOT7-8	130
39612556	NOT7-8_FAT05281	NOT7-8	134
39612557	NOT7-8_FAT05281	NOT7-8	66
39612558	NOT7-8_FAT05281	NOT7-8	76
39612559	NOT7-8_FAT05281	NOT7-8	41
39612560	NOT7-8_FAT05281	NOT7-8	80
39612561	NOT7-8_FAT05281	NOT7-8	106
39612562	NOT7-8_FAT05281	NOT7-8	181
39612563	NOT7-8_FAT05281	NOT7-8	133
39612564	NOT7-8_FAT05281	NOT7-8	175
39612565	NOT7-8_FAT05281	NOT7-8	90
39612566	NOT7-8_FAT05281	NOT7-8	96
39612567	NOT7-8_FAT05281	NOT7-8	99
39612568	NOT7-8_FAT05281	NOT7-8	131
39612569	NOT7-8_FAT05281	NOT7-8	92
39612570	NOT7-8_FAT05281	NOT7-8	50
39612571	NOT7-8_FAT05281	NOT7-8	81
39612572	NOT7-8_FAT05281	NOT7-8	174
39612573	NOT7-8_FAT05281	NOT7-8	101
39612574	NOT7-8_FAT05281	NOT7-8	321
39612575	NOT7-8_FAT05281	NOT7-8	136
39612576	NOT7-8_FAT05281	NOT7-8	154
39612577	NOT7-8_FAT05281	NOT7-8	130
39612578	NOT7-8_FAT05281	NOT7-8	136
39612579	NOT7-8_FAT05281	NOT7-8	168
39612580	NOT7-8_FAT05281	NOT7-8	167
39612581	NOT7-8_FAT05281	NOT7-8	84
39612582	NOT7-8_FAT05281	NOT7-8	98
39612583	NOT7-8_FAT05281	NOT7-8	215
39612584	NOT7-8_FAT05281	NOT7-8	111
39612585	NOT7-8_FAT05281	NOT7-8	118
39612586	NOT7-8_FAT05281	NOT7-8	72
39612587	NOT7-8_FAT05281	NOT7-8	158
39612588	NOT7-8_FAT05281	NOT7-8	94
39612589	NOT7-8_FAT05281	NOT7-8	82
39612590	NOT7-8_FAT05281	NOT7-8	143
39612591	NOT7-8_FAT05281	NOT7-8	126
39612592	NOT7-8_FAT05281	NOT7-8	60
39612593	NOT7-8_FAT05281	NOT7-8	125
39612594	NOT7-8_FAT05281	NOT7-8	159
39612595	NOT7-8_FAT05281	NOT7-8	159
39612596	NOT7-8_FAT05281	NOT7-8	130
39612597	NOT7-8_FAT05281	NOT7-8	222
39612598	NOT7-8_FAT05281	NOT7-8	135
39612599	NOT7-8_FAT05281	NOT7-8	85
39612600	NOT7-8_FAT05281	NOT7-8	114
39612601	NOT7-8_FAT05281	NOT7-8	138
39612602	NOT7-8_FAT05281	NOT7-8	82
39612603	NOT7-8_FAT05281	NOT7-8	107
39612604	NOT7-8_FAT05281	NOT7-8	105
39612605	NOT7-8_FAT05281	NOT7-8	146
39612606	NOT7-8_FAT05281	NOT7-8	143
39612607	NOT7-8_FAT05281	NOT7-8	115
39612608	NOT7-8_FAT05281	NOT7-8	78
39612609	NOT7-8_FAT05281	NOT7-8	133
39612610	NOT7-8_FAT05281	NOT7-8	95
39612611	NOT7-8_FAT05281	NOT7-8	57
39612612	NOT7-8_FAT05281	NOT7-8	236
39612613	NOT7-8_FAT05281	NOT7-8	127
39612614	NOT7-8_FAT05281	NOT7-8	127
39612615	NOT7-8_FAT05281	NOT7-8	86
39612616	NOT7-8_FAT05281	NOT7-8	131
39612617	NOT7-8_FAT05281	NOT7-8	86
39612618	NOT7-8_FAT05281	NOT7-8	128
39612619	NOT7-8_FAT05281	NOT7-8	64
39612620	NOT7-8_FAT05281	NOT7-8	104
39612621	NOT7-8_FAT05281	NOT7-8	84
39612622	NOT7-8_FAT05281	NOT7-8	135
39612623	NOT7-8_FAT05281	NOT7-8	174
39612624	NOT7-8_FAT05281	NOT7-8	113
39612625	NOT7-8_FAT05281	NOT7-8	108
39612626	NOT7-8_FAT05281	NOT7-8	109
39612627	NOT7-8_FAT05281	NOT7-8	241
39612628	NOT7-8_FAT05281	NOT7-8	191
39612629	NOT7-8_FAT05281	NOT7-8	126
39612630	NOT7-8_FAT05281	NOT7-8	131
39612631	NOT7-8_FAT05281	NOT7-8	114
39612632	NOT7-8_FAT05281	NOT7-8	153
39612633	NOT7-8_FAT05281	NOT7-8	302
39612634	NOT7-8_FAT05281	NOT7-8	160
39612635	NOT7-8_FAT05281	NOT7-8	143
39612636	NOT7-8_FAT05281	NOT7-8	86
39612637	NOT7-8_FAT05281	NOT7-8	124
39612638	NOT7-8_FAT05281	NOT7-8	145
39612639	NOT7-8_FAT05281	NOT7-8	137
39612640	NOT7-8_FAT05281	NOT7-8	199
39612641	NOT7-8_FAT05281	NOT7-8	93
39612642	NOT7-8_FAT05281	NOT7-8	212
39612643	NOT7-8_FAT05281	NOT7-8	87
39612644	NOT7-8_FAT05281	NOT7-8	111
39612645	NOT7-8_FAT05281	NOT7-8	132
39612646	NOT7-8_FAT05281	NOT7-8	197
39612647	NOT7-8_FAT05281	NOT7-8	95
39612648	NOT7-8_FAT05281	NOT7-8	138
39612649	NOT7-8_FAT05281	NOT7-8	196
39612650	NOT7-8_FAT05281	NOT7-8	133
39612651	NOT7-8_FAT05281	NOT7-8	116
39612652	NOT7-8_FAT05281	NOT7-8	329
39612653	NOT7-8_FAT05281	NOT7-8	97
39612654	NOT7-8_FAT05281	NOT7-8	88
39612655	NOT7-8_FAT05281	NOT7-8	147
39612656	NOT7-8_FAT05281	NOT7-8	94
39612657	NOT7-8_FAT05281	NOT7-8	68
39612658	NOT7-8_FAT05281	NOT7-8	122
39612659	NOT7-8_FAT05281	NOT7-8	104
39612660	NOT7-8_FAT05281	NOT7-8	215
39612661	NOT7-8_FAT05281	NOT7-8	59
39612662	NOT7-8_FAT05281	NOT7-8	142
39612663	NOT7-8_FAT05281	NOT7-8	211
39612664	NOT7-8_FAT05281	NOT7-8	164
39612665	NOT7-8_FAT05281	NOT7-8	47
39612666	NOT7-8_FAT05281	NOT7-8	83
39612667	NOT7-8_FAT05281	NOT7-8	117
39612668	NOT7-8_FAT05281	NOT7-8	86
39612669	NOT7-8_FAT05281	NOT7-8	142
39612670	NOT7-8_FAT05281	NOT7-8	109
39612671	NOT7-8_FAT05281	NOT7-8	168
39612672	NOT7-8_FAT05281	NOT7-8	150
39612673	NOT7-8_FAT05281	NOT7-8	96
39612674	NOT7-8_FAT05281	NOT7-8	92
39612675	NOT7-8_FAT05281	NOT7-8	145
39612676	NOT7-8_FAT05281	NOT7-8	109
39612677	NOT7-8_FAT05281	NOT7-8	202
39612678	NOT7-8_FAT05281	NOT7-8	80
39612679	NOT7-8_FAT05281	NOT7-8	132
39612680	NOT7-8_FAT05281	NOT7-8	135
39612681	NOT7-8_FAT05281	NOT7-8	130
39612682	NOT7-8_FAT05281	NOT7-8	200
39612683	NOT7-8_FAT05281	NOT7-8	228
39612684	NOT7-8_FAT05281	NOT7-8	203
39612685	NOT7-8_FAT05281	NOT7-8	134
39612686	NOT7-8_FAT05281	NOT7-8	78
39612687	NOT7-8_FAT05281	NOT7-8	93
39612688	NOT7-8_FAT05281	NOT7-8	92
39612689	NOT7-8_FAT05281	NOT7-8	94
39612690	NOT7-8_FAT05281	NOT7-8	143
39612691	NOT7-8_FAT05281	NOT7-8	97
39612692	NOT7-8_FAT05281	NOT7-8	174
39612693	NOT7-8_FAT05281	NOT7-8	131
39612694	NOT7-8_FAT05281	NOT7-8	139
39612695	NOT7-8_FAT05281	NOT7-8	100
39612696	NOT7-8_FAT05281	NOT7-8	96
39612697	NOT7-8_FAT05281	NOT7-8	72
39612698	NOT7-8_FAT05281	NOT7-8	122
39612699	NOT7-8_FAT05281	NOT7-8	70
39612700	NOT7-8_FAT05281	NOT7-8	135
39612701	NOT7-8_FAT05281	NOT7-8	75
39612702	NOT7-8_FAT05281	NOT7-8	133
39612703	NOT7-8_FAT05281	NOT7-8	91
39612704	NOT7-8_FAT05281	NOT7-8	131
39612705	NOT7-8_FAT05281	NOT7-8	115
39612706	NOT7-8_FAT05281	NOT7-8	125
39612707	NOT7-8_FAT05281	NOT7-8	67
39612708	NOT7-8_FAT05281	NOT7-8	97
39612709	NOT7-8_FAT05281	NOT7-8	100
39612710	NOT7-8_FAT05281	NOT7-8	123
39612711	NOT7-8_FAT05281	NOT7-8	76
39612712	NOT7-8_FAT05281	NOT7-8	113
39612713	NOT7-8_FAT05281	NOT7-8	112
39612714	NOT7-8_FAT05281	NOT7-8	50
39612715	NOT7-8_FAT05281	NOT7-8	199
39612716	NOT7-8_FAT05281	NOT7-8	94
39612717	NOT7-8_FAT05281	NOT7-8	64
39612718	NOT7-8_FAT05281	NOT7-8	134
39612719	NOT7-8_FAT05281	NOT7-8	113
39612720	NOT7-8_FAT05281	NOT7-8	73
39612721	NOT7-8_FAT05281	NOT7-8	137
39612722	NOT7-8_FAT05281	NOT7-8	130
39612723	NOT7-8_FAT05281	NOT7-8	136
39612724	NOT7-8_FAT05281	NOT7-8	180
39612725	NOT7-8_FAT05281	NOT7-8	118
39612726	NOT7-8_FAT05281	NOT7-8	67
39612727	NOT7-8_FAT05281	NOT7-8	132
39612728	NOT7-8_FAT05281	NOT7-8	198
39612729	NOT7-8_FAT05281	NOT7-8	76
39612730	NOT7-8_FAT05281	NOT7-8	42
39612731	NOT7-8_FAT05281	NOT7-8	129
39612732	NOT7-8_FAT05281	NOT7-8	147
39612733	NOT7-8_FAT05281	NOT7-8	101
39612734	NOT7-8_FAT05281	NOT7-8	150
39612735	NOT7-8_FAT05281	NOT7-8	86
39612736	NOT7-8_FAT05281	NOT7-8	139
39612737	NOT7-8_FAT05281	NOT7-8	189
39612738	NOT7-8_FAT05281	NOT7-8	125
39612739	NOT7-8_FAT05281	NOT7-8	149
39612740	NOT7-8_FAT05281	NOT7-8	67
39612741	NOT7-8_FAT05281	NOT7-8	172
39612742	NOT7-8_FAT05281	NOT7-8	120
39612743	NOT7-8_FAT05281	NOT7-8	93
39612744	NOT7-8_FAT05281	NOT7-8	120
39612745	NOT7-8_FAT05281	NOT7-8	82
39612746	NOT7-8_FAT05281	NOT7-8	82
39612747	NOT7-8_FAT05281	NOT7-8	85
39612748	NOT7-8_FAT05281	NOT7-8	53
39612749	NOT7-8_FAT05281	NOT7-8	77
39612750	NOT7-8_FAT05281	NOT7-8	119
39612751	NOT7-8_FAT05281	NOT7-8	148
39612752	NOT7-8_FAT05281	NOT7-8	126
39612753	NOT7-8_FAT05281	NOT7-8	137
39612754	NOT7-8_FAT05281	NOT7-8	143
39612755	NOT7-8_FAT05281	NOT7-8	122
39612756	NOT7-8_FAT05281	NOT7-8	175
39612757	NOT7-8_FAT05281	NOT7-8	162
39612758	NOT7-8_FAT05281	NOT7-8	192
39612759	NOT7-8_FAT05281	NOT7-8	153
39612760	NOT7-8_FAT05281	NOT7-8	112
39612761	NOT7-8_FAT05281	NOT7-8	123
39612762	NOT7-8_FAT05281	NOT7-8	64
39612763	NOT7-8_FAT05281	NOT7-8	94
39612764	NOT7-8_FAT05281	NOT7-8	98
39612765	NOT7-8_FAT05281	NOT7-8	117
39612766	NOT7-8_FAT05281	NOT7-8	148
39612767	NOT7-8_FAT05281	NOT7-8	184
39612768	NOT7-8_FAT05281	NOT7-8	185
39612769	NOT7-8_FAT05281	NOT7-8	61
39612770	NOT7-8_FAT05281	NOT7-8	68
39612771	NOT7-8_FAT05281	NOT7-8	64
39612772	NOT7-8_FAT05281	NOT7-8	178
39612773	NOT7-8_FAT05281	NOT7-8	126
39612774	NOT7-8_FAT05281	NOT7-8	118
39612775	NOT7-8_FAT05281	NOT7-8	115
39612776	NOT7-8_FAT05281	NOT7-8	181
39612777	NOT7-8_FAT05281	NOT7-8	72
39612778	NOT7-8_FAT05281	NOT7-8	180
39612779	NOT7-8_FAT05281	NOT7-8	126
39612780	NOT7-8_FAT05281	NOT7-8	48
39612781	NOT7-8_FAT05281	NOT7-8	137
39612782	NOT7-8_FAT05281	NOT7-8	108
39612783	NOT7-8_FAT05281	NOT7-8	142
39612784	NOT7-8_FAT05281	NOT7-8	159
39612785	NOT7-8_FAT05281	NOT7-8	101
39612786	NOT7-8_FAT05281	NOT7-8	90
39612787	NOT7-8_FAT05281	NOT7-8	133
39612788	NOT7-8_FAT05281	NOT7-8	72
39612789	NOT7-8_FAT05281	NOT7-8	67
39612790	NOT7-8_FAT05281	NOT7-8	99
39612791	NOT7-8_FAT05281	NOT7-8	158
39612792	NOT7-8_FAT05281	NOT7-8	215
39612793	NOT7-8_FAT05281	NOT7-8	120
39612794	NOT7-8_FAT05281	NOT7-8	91
39612795	NOT7-8_FAT05281	NOT7-8	104
39612796	NOT7-8_FAT05281	NOT7-8	98
39612797	NOT7-8_FAT05281	NOT7-8	102
39612798	NOT7-8_FAT05281	NOT7-8	207
39612799	NOT7-8_FAT05281	NOT7-8	88
39612800	NOT7-8_FAT05281	NOT7-8	140
39612801	NOT7-8_FAT05281	NOT7-8	115
39612802	NOT7-8_FAT05281	NOT7-8	183
39612803	NOT7-8_FAT05281	NOT7-8	113
39612804	NOT7-8_FAT05281	NOT7-8	96
39612805	NOT7-8_FAT05281	NOT7-8	127
39612806	NOT7-8_FAT05281	NOT7-8	83
39612807	NOT7-8_FAT05281	NOT7-8	114
39612808	NOT7-8_FAT05281	NOT7-8	66
39612809	NOT7-8_FAT05281	NOT7-8	102
39612810	NOT7-8_FAT05281	NOT7-8	75
39612811	NOT7-8_FAT05281	NOT7-8	103
39612812	NOT7-8_FAT05281	NOT7-8	104
39612813	NOT7-8_FAT05281	NOT7-8	117
39612814	NOT7-8_FAT05281	NOT7-8	141
39612815	NOT7-8_FAT05281	NOT7-8	136
39612816	NOT7-8_FAT05281	NOT7-8	138
39612817	NOT7-8_FAT05281	NOT7-8	101
39612818	NOT7-8_FAT05281	NOT7-8	143
39612819	NOT7-8_FAT05281	NOT7-8	111
39612820	NOT7-8_FAT05281	NOT7-8	188
39612821	NOT7-8_FAT05281	NOT7-8	180
39612822	NOT7-8_FAT05281	NOT7-8	58
39612823	NOT7-8_FAT05281	NOT7-8	63
39612824	NOT7-8_FAT05281	NOT7-8	152
39612825	NOT7-8_FAT05281	NOT7-8	186
39612826	NOT7-8_FAT05281	NOT7-8	148
39612827	NOT7-8_FAT05281	NOT7-8	56
39612828	NOT7-8_FAT05281	NOT7-8	90
39612829	NOT7-8_FAT05281	NOT7-8	266
39612830	NOT7-8_FAT05281	NOT7-8	150
39612831	NOT7-8_FAT05281	NOT7-8	97
39612832	NOT7-8_FAT05281	NOT7-8	122
39612833	NOT7-8_FAT05281	NOT7-8	149
39612834	NOT7-8_FAT05281	NOT7-8	146
39612835	NOT7-8_FAT05281	NOT7-8	152
39612836	NOT7-8_FAT05281	NOT7-8	84
39612837	NOT7-8_FAT05281	NOT7-8	144
39612838	NOT7-8_FAT05281	NOT7-8	97
39612839	NOT7-8_FAT05281	NOT7-8	76
39612840	NOT7-8_FAT05281	NOT7-8	93
39612841	NOT7-8_FAT05281	NOT7-8	130
39612842	NOT7-8_FAT05281	NOT7-8	136
39612843	NOT7-8_FAT05281	NOT7-8	149
39612844	NOT7-8_FAT05281	NOT7-8	124
39612845	NOT7-8_FAT05281	NOT7-8	124
39612846	NOT7-8_FAT05281	NOT7-8	85
39612847	NOT7-8_FAT05281	NOT7-8	155
39612848	NOT7-8_FAT05281	NOT7-8	210
39612849	NOT7-8_FAT05281	NOT7-8	137
39612850	NOT7-8_FAT05281	NOT7-8	91
39612851	NOT7-8_FAT05281	NOT7-8	92
39612852	NOT7-8_FAT05281	NOT7-8	103
39612853	NOT7-8_FAT05281	NOT7-8	146
39612854	NOT7-8_FAT05281	NOT7-8	102
39612855	NOT7-8_FAT05281	NOT7-8	187
39612856	NOT7-8_FAT05281	NOT7-8	102
39612857	NOT7-8_FAT05281	NOT7-8	121
39612858	NOT7-8_FAT05281	NOT7-8	149
39612859	NOT7-8_FAT05281	NOT7-8	36
39612860	NOT7-8_FAT05281	NOT7-8	70
39612861	NOT7-8_FAT05281	NOT7-8	152
39612862	NOT7-8_FAT05281	NOT7-8	100
39612863	NOT7-8_FAT05281	NOT7-8	115
39612864	NOT7-8_FAT05281	NOT7-8	110
39612865	NOT7-8_FAT05281	NOT7-8	153
39612866	NOT7-8_FAT05281	NOT7-8	66
39612867	NOT7-8_FAT05281	NOT7-8	133
39612868	NOT7-8_FAT05281	NOT7-8	123
39612869	NOT7-8_FAT05281	NOT7-8	81
39612870	NOT7-8_FAT05281	NOT7-8	77
39612871	NOT7-8_FAT05281	NOT7-8	137
39612872	NOT7-8_FAT05281	NOT7-8	105
39612873	NOT7-8_FAT05281	NOT7-8	140
39612874	NOT7-8_FAT05281	NOT7-8	135
39612875	NOT7-8_FAT05281	NOT7-8	78
39612876	NOT7-8_FAT05281	NOT7-8	129
39612877	NOT7-8_FAT05281	NOT7-8	102
39612878	NOT7-8_FAT05281	NOT7-8	59
39612879	NOT7-8_FAT05281	NOT7-8	90
39612880	NOT7-8_FAT05281	NOT7-8	45
39612881	NOT7-8_FAT05281	NOT7-8	102
39612882	NOT7-8_FAT05281	NOT7-8	70
39612883	NOT7-8_FAT05281	NOT7-8	81
39612884	NOT7-8_FAT05281	NOT7-8	172
39612885	NOT7-8_FAT05281	NOT7-8	114
39612886	NOT7-8_FAT05281	NOT7-8	169
39612887	NOT7-8_FAT05281	NOT7-8	100
39612888	NOT7-8_FAT05281	NOT7-8	174
39612889	NOT7-8_FAT05281	NOT7-8	130
39612890	NOT7-8_FAT05281	NOT7-8	99
39612891	NOT7-8_FAT05281	NOT7-8	108
39612892	NOT7-8_FAT05281	NOT7-8	110
39612893	NOT7-8_FAT05281	NOT7-8	181
39612894	NOT7-8_FAT05281	NOT7-8	90
39612895	NOT7-8_FAT05281	NOT7-8	114
39612896	NOT7-8_FAT05281	NOT7-8	122
39612897	NOT7-8_FAT05281	NOT7-8	107
39612898	NOT7-8_FAT05281	NOT7-8	175
39612899	NOT7-8_FAT05281	NOT7-8	179
39612900	NOT7-8_FAT05281	NOT7-8	50
39612901	NOT7-8_FAT05281	NOT7-8	128
39612902	NOT7-8_FAT05281	NOT7-8	123
39612903	NOT7-8_FAT05281	NOT7-8	116
39612904	NOT7-8_FAT05281	NOT7-8	172
39612905	NOT7-8_FAT05281	NOT7-8	144
39612906	NOT7-8_FAT05281	NOT7-8	96
39612907	NOT7-8_FAT05281	NOT7-8	77
39612908	NOT7-8_FAT05281	NOT7-8	98
39612909	NOT7-8_FAT05281	NOT7-8	118
39612910	NOT7-8_FAT05281	NOT7-8	89
39612911	NOT7-8_FAT05281	NOT7-8	140
39612912	NOT7-8_FAT05281	NOT7-8	94
39612913	NOT7-8_FAT05281	NOT7-8	88
39612914	NOT7-8_FAT05281	NOT7-8	93
39612915	NOT7-8_FAT05281	NOT7-8	121
39612916	NOT7-8_FAT05281	NOT7-8	145
39612917	NOT7-8_FAT05281	NOT7-8	104
39612918	NOT7-8_FAT05281	NOT7-8	11
39612919	NOT7-8_FAT05281	NOT7-8	87
39612920	NOT7-8_FAT05281	NOT7-8	128
39612921	NOT7-8_FAT05281	NOT7-8	157
39612922	NOT7-8_FAT05281	NOT7-8	118
39612923	NOT7-8_FAT05281	NOT7-8	98
39612924	NOT7-8_FAT05281	NOT7-8	17
39612925	NOT7-8_FAT05281	NOT7-8	180
39612926	NOT7-8_FAT05281	NOT7-8	125
39612927	NOT7-8_FAT05281	NOT7-8	103
39612928	NOT7-8_FAT05281	NOT7-8	167
39612929	NOT7-8_FAT05281	NOT7-8	182
39612930	NOT7-8_FAT05281	NOT7-8	141
39612931	NOT7-8_FAT05281	NOT7-8	128
39612932	NOT7-8_FAT05281	NOT7-8	152
39612933	NOT7-8_FAT05281	NOT7-8	71
39612934	NOT7-8_FAT05281	NOT7-8	107
39612935	NOT7-8_FAT05281	NOT7-8	49
39612936	NOT7-8_FAT05281	NOT7-8	112
39612937	NOT7-8_FAT05281	NOT7-8	53
39612938	NOT7-8_FAT05281	NOT7-8	107
39612939	NOT7-8_FAT05281	NOT7-8	146
39612940	NOT7-8_FAT05281	NOT7-8	112
39612941	NOT7-8_FAT05281	NOT7-8	83
39612942	NOT7-8_FAT05281	NOT7-8	131
39612943	NOT7-8_FAT05281	NOT7-8	121
39612944	NOT7-8_FAT05281	NOT7-8	141
39612945	NOT7-8_FAT05281	NOT7-8	35
39612946	NOT7-8_FAT05281	NOT7-8	70
39612947	NOT7-8_FAT05281	NOT7-8	244
39612948	NOT7-8_FAT05281	NOT7-8	120
39612949	NOT7-8_FAT05281	NOT7-8	146
39612950	NOT7-8_FAT05281	NOT7-8	105
39612951	NOT7-8_FAT05281	NOT7-8	166
39612952	NOT7-8_FAT05281	NOT7-8	106
39612953	NOT7-8_FAT05281	NOT7-8	181
39612954	NOT7-8_FAT05281	NOT7-8	122
39612955	NOT7-8_FAT05281	NOT7-8	179
39612956	NOT7-8_FAT05281	NOT7-8	79
39612957	NOT7-8_FAT05281	NOT7-8	121
39612958	NOT7-8_FAT05281	NOT7-8	78
39612959	NOT7-8_FAT05281	NOT7-8	88
39612960	NOT7-8_FAT05281	NOT7-8	222
39612961	NOT7-8_FAT05281	NOT7-8	128
39612962	NOT7-8_FAT05281	NOT7-8	73
39612963	NOT7-8_FAT05281	NOT7-8	93
39612964	NOT7-8_FAT05281	NOT7-8	130
39612965	NOT7-8_FAT05281	NOT7-8	106
39612966	NOT7-8_FAT05281	NOT7-8	91
39612967	NOT7-8_FAT05281	NOT7-8	132
39612968	NOT7-8_FAT05281	NOT7-8	139
39612969	NOT7-8_FAT05281	NOT7-8	208
39612970	NOT7-8_FAT05281	NOT7-8	79
39612971	NOT7-8_FAT05281	NOT7-8	124
39612972	NOT7-8_FAT05281	NOT7-8	85
39612973	NOT7-8_FAT05281	NOT7-8	142
39612974	NOT7-8_FAT05281	NOT7-8	119
39612975	NOT7-8_FAT05281	NOT7-8	77
39612976	NOT7-8_FAT05281	NOT7-8	145
39612977	NOT7-8_FAT05281	NOT7-8	148
39612978	NOT7-8_FAT05281	NOT7-8	55
39612979	NOT7-8_FAT05281	NOT7-8	140
39612980	NOT7-8_FAT05281	NOT7-8	215
39612981	NOT7-8_FAT05281	NOT7-8	211
39612982	NOT7-8_FAT05281	NOT7-8	90
39612983	NOT7-8_FAT05281	NOT7-8	95
39612984	NOT7-8_FAT05281	NOT7-8	125
39612985	NOT7-8_FAT05281	NOT7-8	126
39612986	NOT7-8_FAT05281	NOT7-8	140
39612987	NOT7-8_FAT05281	NOT7-8	176
39612988	NOT7-8_FAT05281	NOT7-8	111
39612989	NOT7-8_FAT05281	NOT7-8	63
39612990	NOT7-8_FAT05281	NOT7-8	98
39612991	NOT7-8_FAT05281	NOT7-8	213
39612992	NOT7-8_FAT05281	NOT7-8	137
39612993	NOT7-8_FAT05281	NOT7-8	113
39612994	NOT7-8_FAT05281	NOT7-8	127
39612995	NOT7-8_FAT05281	NOT7-8	134
39612996	NOT7-8_FAT05281	NOT7-8	77
39612997	NOT7-8_FAT05281	NOT7-8	156
39612998	NOT7-8_FAT05281	NOT7-8	68
39612999	NOT7-8_FAT05281	NOT7-8	108
39613000	NOT7-8_FAT05281	NOT7-8	117
39613001	NOT7-8_FAT05281	NOT7-8	163
39613002	NOT7-8_FAT05281	NOT7-8	154
39613003	NOT7-8_FAT05281	NOT7-8	97
39613004	NOT7-8_FAT05281	NOT7-8	143
39613005	NOT7-8_FAT05281	NOT7-8	96
39613006	NOT7-8_FAT05281	NOT7-8	226
39613007	NOT7-8_FAT05281	NOT7-8	155
39613008	NOT7-8_FAT05281	NOT7-8	120
39613009	NOT7-8_FAT05281	NOT7-8	102
39613010	NOT7-8_FAT05281	NOT7-8	80
39613011	NOT7-8_FAT05281	NOT7-8	249
39613012	NOT7-8_FAT05281	NOT7-8	139
39613013	NOT7-8_FAT05281	NOT7-8	141
39613014	NOT7-8_FAT05281	NOT7-8	94
39613015	NOT7-8_FAT05281	NOT7-8	85
39613016	NOT7-8_FAT05281	NOT7-8	131
39613017	NOT7-8_FAT05281	NOT7-8	190
39613018	NOT7-8_FAT05281	NOT7-8	142
39613019	NOT7-8_FAT05281	NOT7-8	60
39613020	NOT7-8_FAT05281	NOT7-8	187
39613021	NOT7-8_FAT05281	NOT7-8	216
39613022	NOT7-8_FAT05281	NOT7-8	90
39613023	NOT7-8_FAT05281	NOT7-8	133
39613024	NOT7-8_FAT05281	NOT7-8	107
39613025	NOT7-8_FAT05281	NOT7-8	135
39613026	NOT7-8_FAT05281	NOT7-8	86
39613027	NOT7-8_FAT05281	NOT7-8	143
39613028	NOT7-8_FAT05281	NOT7-8	141
39613029	NOT7-8_FAT05281	NOT7-8	117
39613030	NOT7-8_FAT05281	NOT7-8	112
39613031	NOT7-8_FAT05281	NOT7-8	74
39613032	NOT7-8_FAT05281	NOT7-8	119
39613033	NOT7-8_FAT05281	NOT7-8	105
39613034	NOT7-8_FAT05281	NOT7-8	47
39613035	NOT7-8_FAT05281	NOT7-8	146
39613036	NOT7-8_FAT05281	NOT7-8	125
39613037	NOT7-8_FAT05281	NOT7-8	92
39613038	NOT7-8_FAT05281	NOT7-8	80
39613039	NOT7-8_FAT05281	NOT7-8	122
39613040	NOT7-8_FAT05281	NOT7-8	70
39613041	NOT7-8_FAT05281	NOT7-8	76
39613042	NOT7-8_FAT05281	NOT7-8	94
39613043	NOT7-8_FAT05281	NOT7-8	134
39613044	NOT7-8_FAT05281	NOT7-8	175
39613045	NOT7-8_FAT05281	NOT7-8	187
39613046	NOT7-8_FAT05281	NOT7-8	163
39613047	NOT7-8_FAT05281	NOT7-8	98
39613048	NOT7-8_FAT05281	NOT7-8	131
39613049	NOT7-8_FAT05281	NOT7-8	95
39613050	NOT7-8_FAT05281	NOT7-8	85
39613051	NOT7-8_FAT05281	NOT7-8	143
39613052	NOT7-8_FAT05281	NOT7-8	42
39613053	NOT7-8_FAT05281	NOT7-8	174
39613054	NOT7-8_FAT05281	NOT7-8	125
39613055	NOT7-8_FAT05281	NOT7-8	157
39613056	NOT7-8_FAT05281	NOT7-8	200
39613057	NOT7-8_FAT05281	NOT7-8	134
39613058	NOT7-8_FAT05281	NOT7-8	97
39613059	NOT7-8_FAT05281	NOT7-8	168
39613060	NOT7-8_FAT05281	NOT7-8	189
39613061	NOT7-8_FAT05281	NOT7-8	148
39613062	NOT7-8_FAT05281	NOT7-8	85
39613063	NOT7-8_FAT05281	NOT7-8	26
39613064	NOT7-8_FAT05281	NOT7-8	114
39613065	NOT7-8_FAT05281	NOT7-8	87
39613066	NOT7-8_FAT05281	NOT7-8	174
39613067	NOT7-8_FAT05281	NOT7-8	129
39613068	NOT7-8_FAT05281	NOT7-8	116
39613069	NOT7-8_FAT05281	NOT7-8	114
39613070	NOT7-8_FAT05281	NOT7-8	168
39613071	NOT7-8_FAT05281	NOT7-8	145
39613072	NOT7-8_FAT05281	NOT7-8	151
39613073	NOT7-8_FAT05281	NOT7-8	119
39613074	NOT7-8_FAT05281	NOT7-8	119
39613075	NOT7-8_FAT05281	NOT7-8	91
39613076	NOT7-8_FAT05281	NOT7-8	84
39613077	NOT7-8_FAT05281	NOT7-8	135
39613078	NOT7-8_FAT05281	NOT7-8	182
39613079	NOT7-8_FAT05281	NOT7-8	138
39613080	NOT7-8_FAT05281	NOT7-8	97
39613081	NOT7-8_FAT05281	NOT7-8	173
39613082	NOT7-8_FAT05281	NOT7-8	138
39613083	NOT7-8_FAT05281	NOT7-8	172
39613084	NOT7-8_FAT05281	NOT7-8	112
39613085	NOT7-8_FAT05281	NOT7-8	146
39613086	NOT7-8_FAT05281	NOT7-8	137
39613087	NOT7-8_FAT05281	NOT7-8	130
39613088	NOT7-8_FAT05281	NOT7-8	146
39613089	NOT7-8_FAT05281	NOT7-8	63
39613090	NOT7-8_FAT05281	NOT7-8	198
39613091	NOT7-8_FAT05281	NOT7-8	35
39613092	NOT7-8_FAT05281	NOT7-8	82
39613093	NOT7-8_FAT05281	NOT7-8	140
39613094	NOT7-8_FAT05281	NOT7-8	95
39613095	NOT7-8_FAT05281	NOT7-8	98
39613096	NOT7-8_FAT05281	NOT7-8	150
39613097	NOT7-8_FAT05281	NOT7-8	31
39613098	NOT7-8_FAT05281	NOT7-8	76
39613099	NOT7-8_FAT05281	NOT7-8	99
39613100	NOT7-8_FAT05281	NOT7-8	99
39613101	NOT7-8_FAT05281	NOT7-8	88
39613102	NOT7-8_FAT05281	NOT7-8	103
39613103	NOT7-8_FAT05281	NOT7-8	96
39613104	NOT7-8_FAT05281	NOT7-8	102
39613105	NOT7-8_FAT05281	NOT7-8	74
39613106	NOT7-8_FAT05281	NOT7-8	91
39613107	NOT7-8_FAT05281	NOT7-8	99
39613108	NOT7-8_FAT05281	NOT7-8	81
39613109	NOT7-8_FAT05281	NOT7-8	146
39613110	NOT7-8_FAT05281	NOT7-8	55
39613111	NOT7-8_FAT05281	NOT7-8	83
39613112	NOT7-8_FAT05281	NOT7-8	97
39613113	NOT7-8_FAT05281	NOT7-8	148
39613114	NOT7-8_FAT05281	NOT7-8	63
39613115	NOT7-8_FAT05281	NOT7-8	138
39613116	NOT7-8_FAT05281	NOT7-8	215
39613117	NOT7-8_FAT05281	NOT7-8	127
39613118	NOT7-8_FAT05281	NOT7-8	140
39613119	NOT7-8_FAT05281	NOT7-8	90
39613120	NOT7-8_FAT05281	NOT7-8	154
39613121	NOT7-8_FAT05281	NOT7-8	178
39613122	NOT7-8_FAT05281	NOT7-8	173
39613123	NOT7-8_FAT05281	NOT7-8	186
39613124	NOT7-8_FAT05281	NOT7-8	232
39613125	NOT7-8_FAT05281	NOT7-8	141
39613126	NOT7-8_FAT05281	NOT7-8	123
39613127	NOT7-8_FAT05281	NOT7-8	128
39613128	NOT7-8_FAT05281	NOT7-8	145
39613129	NOT7-8_FAT05281	NOT7-8	69
39613130	NOT7-8_FAT05281	NOT7-8	150
39613131	NOT7-8_FAT05281	NOT7-8	144
39613132	NOT7-8_FAT05281	NOT7-8	120
39613133	NOT7-8_FAT05281	NOT7-8	29
39613134	NOT7-8_FAT05281	NOT7-8	191
39613135	NOT7-8_FAT05281	NOT7-8	88
39613136	NOT7-8_FAT05281	NOT7-8	73
39613137	NOT7-8_FAT05281	NOT7-8	71
39613138	NOT7-8_FAT05281	NOT7-8	136
39613139	NOT7-8_FAT05281	NOT7-8	147
39613140	NOT7-8_FAT05281	NOT7-8	114
39613141	NOT7-8_FAT05281	NOT7-8	139
39613142	NOT7-8_FAT05281	NOT7-8	169
39613143	NOT7-8_FAT05281	NOT7-8	132
39613144	NOT7-8_FAT05281	NOT7-8	146
39613145	NOT7-8_FAT05281	NOT7-8	105
39613146	NOT7-8_FAT05281	NOT7-8	104
39613147	NOT7-8_FAT05281	NOT7-8	191
39613148	NOT7-8_FAT05281	NOT7-8	65
39613149	NOT7-8_FAT05281	NOT7-8	168
39613150	NOT7-8_FAT05281	NOT7-8	83
39613151	NOT7-8_FAT05281	NOT7-8	109
39613152	NOT7-8_FAT05281	NOT7-8	156
39613153	NOT7-8_FAT05281	NOT7-8	100
39613154	NOT7-8_FAT05281	NOT7-8	107
39613155	NOT7-8_FAT05281	NOT7-8	8
39613156	NOT7-8_FAT05281	NOT7-8	78
39613157	NOT7-8_FAT05281	NOT7-8	180
39613158	NOT7-8_FAT05281	NOT7-8	140
39613159	NOT7-8_FAT05281	NOT7-8	125
39613160	NOT7-8_FAT05281	NOT7-8	57
39613161	NOT7-8_FAT05281	NOT7-8	163
39613162	NOT7-8_FAT05281	NOT7-8	84
39613163	NOT7-8_FAT05281	NOT7-8	85
39613164	NOT7-8_FAT05281	NOT7-8	107
39613165	NOT7-8_FAT05281	NOT7-8	120
39613166	NOT7-8_FAT05281	NOT7-8	155
39613167	NOT7-8_FAT05281	NOT7-8	87
39613168	NOT7-8_FAT05281	NOT7-8	73
39613169	NOT7-8_FAT05281	NOT7-8	88
39613170	NOT7-8_FAT05281	NOT7-8	150
39613171	NOT7-8_FAT05281	NOT7-8	127
39613172	NOT7-8_FAT05281	NOT7-8	231
39613173	NOT7-8_FAT05281	NOT7-8	160
39613174	NOT7-8_FAT05281	NOT7-8	93
39613175	NOT7-8_FAT05281	NOT7-8	143
39613176	NOT7-8_FAT05281	NOT7-8	151
39613177	NOT7-8_FAT05281	NOT7-8	71
39613178	NOT7-8_FAT05281	NOT7-8	71
39613179	NOT7-8_FAT05281	NOT7-8	138
39613180	NOT7-8_FAT05281	NOT7-8	83
39613181	NOT7-8_FAT05281	NOT7-8	198
39613182	NOT7-8_FAT05281	NOT7-8	158
39613183	NOT7-8_FAT05281	NOT7-8	128
39613184	NOT7-8_FAT05281	NOT7-8	133
39613185	NOT7-8_FAT05281	NOT7-8	99
39613186	NOT7-8_FAT05281	NOT7-8	110
39613187	NOT7-8_FAT05281	NOT7-8	174
39613188	NOT7-8_FAT05281	NOT7-8	135
39613189	NOT7-8_FAT05281	NOT7-8	108
39613190	NOT7-8_FAT05281	NOT7-8	95
39613191	NOT7-8_FAT05281	NOT7-8	151
39613192	NOT7-8_FAT05281	NOT7-8	150
39613193	NOT7-8_FAT05281	NOT7-8	128
39613194	NOT7-8_FAT05281	NOT7-8	150
39613195	NOT7-8_FAT05281	NOT7-8	104
39613196	NOT7-8_FAT05281	NOT7-8	43
39613197	NOT7-8_FAT05281	NOT7-8	198
39613198	NOT7-8_FAT05281	NOT7-8	130
39613199	NOT7-8_FAT05281	NOT7-8	110
39613200	NOT7-8_FAT05281	NOT7-8	159
39613201	NOT7-8_FAT05281	NOT7-8	72
39613202	NOT7-8_FAT05281	NOT7-8	100
39613203	NOT7-8_FAT05281	NOT7-8	79
39613204	NOT7-8_FAT05281	NOT7-8	48
39613205	NOT7-8_FAT05281	NOT7-8	159
39613206	NOT7-8_FAT05281	NOT7-8	128
39613207	NOT7-8_FAT05281	NOT7-8	143
39613208	NOT7-8_FAT05281	NOT7-8	80
39613209	NOT7-8_FAT05281	NOT7-8	141
39613210	NOT7-8_FAT05281	NOT7-8	94
39613211	NOT7-8_FAT05281	NOT7-8	120
39613212	NOT7-8_FAT05281	NOT7-8	207
39613213	NOT7-8_FAT05281	NOT7-8	94
39613214	NOT7-8_FAT05281	NOT7-8	92
39613215	NOT7-8_FAT05281	NOT7-8	159
39613216	NOT7-8_FAT05281	NOT7-8	92
39613217	NOT7-8_FAT05281	NOT7-8	9
39613218	NOT7-8_FAT05281	NOT7-8	102
39613219	NOT7-8_FAT05281	NOT7-8	128
39613220	NOT7-8_FAT05281	NOT7-8	134
39613221	NOT7-8_FAT05281	NOT7-8	98
39613222	NOT7-8_FAT05281	NOT7-8	148
39613223	NOT7-8_FAT05281	NOT7-8	58
39613224	NOT7-8_FAT05281	NOT7-8	114
39613225	NOT7-8_FAT05281	NOT7-8	89
39613226	NOT7-8_FAT05281	NOT7-8	170
39613227	NOT7-8_FAT05281	NOT7-8	287
39613228	NOT7-8_FAT05281	NOT7-8	161
39613229	NOT7-8_FAT05281	NOT7-8	70
39613230	NOT7-8_FAT05281	NOT7-8	93
39613231	NOT7-8_FAT05281	NOT7-8	97
39613232	NOT7-8_FAT05281	NOT7-8	93
39613233	NOT7-8_FAT05281	NOT7-8	115
39613234	NOT7-8_FAT05281	NOT7-8	125
39613235	NOT7-8_FAT05281	NOT7-8	155
39613236	NOT7-8_FAT05281	NOT7-8	108
39613237	NOT7-8_FAT05281	NOT7-8	176
39613238	NOT7-8_FAT05281	NOT7-8	46
39613239	NOT7-8_FAT05281	NOT7-8	107
39613240	NOT7-8_FAT05281	NOT7-8	138
39613241	NOT7-8_FAT05281	NOT7-8	9
39613242	NOT7-8_FAT05281	NOT7-8	225
39613243	NOT7-8_FAT05281	NOT7-8	150
39613244	NOT7-8_FAT05281	NOT7-8	156
39613245	NOT7-8_FAT05281	NOT7-8	170
39613246	NOT7-8_FAT05281	NOT7-8	95
39613247	NOT7-8_FAT05281	NOT7-8	94
39613248	NOT7-8_FAT05281	NOT7-8	8
39613249	NOT7-8_FAT05281	NOT7-8	87
39613250	NOT7-8_FAT05281	NOT7-8	182
39613251	NOT7-8_FAT05281	NOT7-8	98
39613252	NOT7-8_FAT05281	NOT7-8	126
39613253	NOT7-8_FAT05281	NOT7-8	71
39613254	NOT7-8_FAT05281	NOT7-8	102
39613255	NOT7-8_FAT05281	NOT7-8	81
39613256	NOT7-8_FAT05281	NOT7-8	64
39613257	NOT7-8_FAT05281	NOT7-8	70
39613258	NOT7-8_FAT05281	NOT7-8	81
39613259	NOT7-8_FAT05281	NOT7-8	119
39613260	NOT7-8_FAT05281	NOT7-8	115
39613261	NOT7-8_FAT05281	NOT7-8	56
39613262	NOT7-8_FAT05281	NOT7-8	126
39613263	NOT7-8_FAT05281	NOT7-8	73
39613264	NOT7-8_FAT05281	NOT7-8	152
39613265	NOT7-8_FAT05281	NOT7-8	101
39613266	NOT7-8_FAT05281	NOT7-8	131
39613267	NOT7-8_FAT05281	NOT7-8	92
39613268	NOT7-8_FAT05281	NOT7-8	98
39613269	NOT7-8_FAT05281	NOT7-8	135
39613270	NOT7-8_FAT05281	NOT7-8	72
39613271	NOT7-8_FAT05281	NOT7-8	70
39613272	NOT7-8_FAT05281	NOT7-8	75
39613273	NOT7-8_FAT05281	NOT7-8	94
39613274	NOT7-8_FAT05281	NOT7-8	130
39613275	NOT7-8_FAT05281	NOT7-8	145
39613276	NOT7-8_FAT05281	NOT7-8	209
39613277	NOT7-8_FAT05281	NOT7-8	238
39613278	NOT7-8_FAT05281	NOT7-8	136
39613279	NOT7-8_FAT05281	NOT7-8	126
39613280	NOT7-8_FAT05281	NOT7-8	78
39613281	NOT7-8_FAT05281	NOT7-8	120
39613282	NOT7-8_FAT05281	NOT7-8	120
39613283	NOT7-8_FAT05281	NOT7-8	101
39613284	NOT7-8_FAT05281	NOT7-8	93
39613285	NOT7-8_FAT05281	NOT7-8	146
39613286	NOT7-8_FAT05281	NOT7-8	143
39613287	NOT7-8_FAT05281	NOT7-8	118
39613288	NOT7-8_FAT05281	NOT7-8	120
39613289	NOT7-8_FAT05281	NOT7-8	94
39613290	NOT7-8_FAT05281	NOT7-8	98
39613291	NOT7-8_FAT05281	NOT7-8	113
39613292	NOT7-8_FAT05281	NOT7-8	96
39613293	NOT7-8_FAT05281	NOT7-8	134
39613294	NOT7-8_FAT05281	NOT7-8	115
39613295	NOT7-8_FAT05281	NOT7-8	67
39613296	NOT7-8_FAT05281	NOT7-8	68
39613297	NOT7-8_FAT05281	NOT7-8	86
39613298	NOT7-8_FAT05281	NOT7-8	158
39613299	NOT7-8_FAT05281	NOT7-8	55
39613300	NOT7-8_FAT05281	NOT7-8	89
39613301	NOT7-8_FAT05281	NOT7-8	89
39613302	NOT7-8_FAT05281	NOT7-8	102
39613303	NOT7-8_FAT05281	NOT7-8	125
39613304	NOT7-8_FAT05281	NOT7-8	158
39613305	NOT7-8_FAT05281	NOT7-8	83
39613306	NOT7-8_FAT05281	NOT7-8	92
39613307	NOT7-8_FAT05281	NOT7-8	92
39613308	NOT7-8_FAT05281	NOT7-8	126
39613309	NOT7-8_FAT05281	NOT7-8	85
39613310	NOT7-8_FAT05281	NOT7-8	232
39613311	NOT7-8_FAT05281	NOT7-8	105
39613312	NOT7-8_FAT05281	NOT7-8	112
39613313	NOT7-8_FAT05281	NOT7-8	134
39613314	NOT7-8_FAT05281	NOT7-8	101
39613315	NOT7-8_FAT05281	NOT7-8	100
39613316	NOT7-8_FAT05281	NOT7-8	51
39613317	NOT7-8_FAT05281	NOT7-8	95
39613318	NOT7-8_FAT05281	NOT7-8	43
39613319	NOT7-8_FAT05281	NOT7-8	43
39613320	NOT7-8_FAT05281	NOT7-8	85
39613321	NOT7-8_FAT05281	NOT7-8	115
39613322	NOT7-8_FAT05281	NOT7-8	105
39613323	NOT7-8_FAT05281	NOT7-8	127
39613324	NOT7-8_FAT05281	NOT7-8	280
39613325	NOT7-8_FAT05281	NOT7-8	10
39613326	NOT7-8_FAT05281	NOT7-8	141
39613327	NOT7-8_FAT05281	NOT7-8	60
39613328	NOT7-8_FAT05281	NOT7-8	103
39613329	NOT7-8_FAT05281	NOT7-8	105
39613330	NOT7-8_FAT05281	NOT7-8	85
39613331	NOT7-8_FAT05281	NOT7-8	114
39613332	NOT7-8_FAT05281	NOT7-8	66
39613333	NOT7-8_FAT05281	NOT7-8	115
39613334	NOT7-8_FAT05281	NOT7-8	87
39613335	NOT7-8_FAT05281	NOT7-8	133
39613336	NOT7-8_FAT05281	NOT7-8	114
39613337	NOT7-8_FAT05281	NOT7-8	114
39613338	NOT7-8_FAT05281	NOT7-8	43
39613339	NOT7-8_FAT05281	NOT7-8	140
39613340	NOT7-8_FAT05281	NOT7-8	113
39613341	NOT7-8_FAT05281	NOT7-8	87
39613342	NOT7-8_FAT05281	NOT7-8	78
39613343	NOT7-8_FAT05281	NOT7-8	149
39613344	NOT7-8_FAT05281	NOT7-8	84
39613345	NOT7-8_FAT05281	NOT7-8	148
39613346	NOT7-8_FAT05281	NOT7-8	145
39613347	NOT7-8_FAT05281	NOT7-8	65
39613348	NOT7-8_FAT05281	NOT7-8	218
39613349	NOT7-8_FAT05281	NOT7-8	169
39613350	NOT7-8_FAT05281	NOT7-8	153
39613351	NOT7-8_FAT05281	NOT7-8	108
39613352	NOT7-8_FAT05281	NOT7-8	120
39613353	NOT7-8_FAT05281	NOT7-8	119
39613354	NOT7-8_FAT05281	NOT7-8	152
39613355	NOT7-8_FAT05281	NOT7-8	156
39613356	NOT7-8_FAT05281	NOT7-8	155
39613357	NOT7-8_FAT05281	NOT7-8	125
39613358	NOT7-8_FAT05281	NOT7-8	113
39613359	NOT7-8_FAT05281	NOT7-8	90
39613360	NOT7-8_FAT05281	NOT7-8	67
39613361	NOT7-8_FAT05281	NOT7-8	162
39613362	NOT7-8_FAT05281	NOT7-8	66
39613363	NOT7-8_FAT05281	NOT7-8	89
39613364	NOT7-8_FAT05281	NOT7-8	77
39613365	NOT7-8_FAT05281	NOT7-8	84
39613366	NOT7-8_FAT05281	NOT7-8	90
39613367	NOT7-8_FAT05281	NOT7-8	104
39613368	NOT7-8_FAT05281	NOT7-8	90
39613369	NOT7-8_FAT05281	NOT7-8	55
39613370	NOT7-8_FAT05281	NOT7-8	112
39613371	NOT7-8_FAT05281	NOT7-8	138
39613372	NOT7-8_FAT05281	NOT7-8	143
39613373	NOT7-8_FAT05281	NOT7-8	127
39613374	NOT7-8_FAT05281	NOT7-8	120
39613375	NOT7-8_FAT05281	NOT7-8	150
39613376	NOT7-8_FAT05281	NOT7-8	12
39613377	NOT7-8_FAT05281	NOT7-8	306
39613378	NOT7-8_FAT05281	NOT7-8	131
39613379	NOT7-8_FAT05281	NOT7-8	107
39613380	NOT7-8_FAT05281	NOT7-8	145
39613381	NOT7-8_FAT05281	NOT7-8	136
39613382	NOT7-8_FAT05281	NOT7-8	9
39613383	NOT7-8_FAT05281	NOT7-8	77
39613384	NOT7-8_FAT05281	NOT7-8	77
39613385	NOT7-8_FAT05281	NOT7-8	127
39613386	NOT7-8_FAT05281	NOT7-8	92
39613387	NOT7-8_FAT05281	NOT7-8	102
39613388	NOT7-8_FAT05281	NOT7-8	70
39613389	NOT7-8_FAT05281	NOT7-8	69
39613390	NOT7-8_FAT05281	NOT7-8	104
39613391	NOT7-8_FAT05281	NOT7-8	111
39613392	NOT7-8_FAT05281	NOT7-8	174
39613393	NOT7-8_FAT05281	NOT7-8	115
39613394	NOT7-8_FAT05281	NOT7-8	59
39613395	NOT7-8_FAT05281	NOT7-8	80
39613396	NOT7-8_FAT05281	NOT7-8	124
39613397	NOT7-8_FAT05281	NOT7-8	141
39613398	NOT7-8_FAT05281	NOT7-8	67
39613399	NOT7-8_FAT05281	NOT7-8	117
39613400	NOT7-8_FAT05281	NOT7-8	108
39613401	NOT7-8_FAT05281	NOT7-8	112
39613402	NOT7-8_FAT05281	NOT7-8	109
39613403	NOT7-8_FAT05281	NOT7-8	225
39613404	NOT7-8_FAT05281	NOT7-8	257
39613405	NOT7-8_FAT05281	NOT7-8	85
39613406	NOT7-8_FAT05281	NOT7-8	129
39613407	NOT7-8_FAT05281	NOT7-8	105
39613408	NOT7-8_FAT05281	NOT7-8	85
39613409	NOT7-8_FAT05281	NOT7-8	152
39613410	NOT7-8_FAT05281	NOT7-8	82
39613411	NOT7-8_FAT05281	NOT7-8	130
39613412	NOT7-8_FAT05281	NOT7-8	48
39613413	NOT7-8_FAT05281	NOT7-8	83
39613414	NOT7-8_FAT05281	NOT7-8	149
39613415	NOT7-8_FAT05281	NOT7-8	220
39613416	NOT7-8_FAT05281	NOT7-8	90
39613417	NOT7-8_FAT05281	NOT7-8	179
39613418	NOT7-8_FAT05281	NOT7-8	195
39613419	NOT7-8_FAT05281	NOT7-8	78
39613420	NOT7-8_FAT05281	NOT7-8	136
39613421	NOT7-8_FAT05281	NOT7-8	96
39613422	NOT7-8_FAT05281	NOT7-8	53
39613423	NOT7-8_FAT05281	NOT7-8	240
39613424	NOT7-8_FAT05281	NOT7-8	76
39613425	NOT7-8_FAT05281	NOT7-8	104
39613426	NOT7-8_FAT05281	NOT7-8	136
39613427	NOT7-8_FAT05281	NOT7-8	66
39613428	NOT7-8_FAT05281	NOT7-8	138
39613429	NOT7-8_FAT05281	NOT7-8	98
39613430	NOT7-8_FAT05281	NOT7-8	111
39613431	NOT7-8_FAT05281	NOT7-8	226
39613432	NOT7-8_FAT05281	NOT7-8	72
39613433	NOT7-8_FAT05281	NOT7-8	82
39613434	NOT7-8_FAT05281	NOT7-8	105
39613435	NOT7-8_FAT05281	NOT7-8	376
39613436	NOT7-8_FAT05281	NOT7-8	64
39613437	NOT7-8_FAT05281	NOT7-8	45
39613438	NOT7-8_FAT05281	NOT7-8	95
39613439	NOT7-8_FAT05281	NOT7-8	137
39613440	NOT7-8_FAT05281	NOT7-8	69
39613441	NOT7-8_FAT05281	NOT7-8	110
39613442	NOT7-8_FAT05281	NOT7-8	145
39613443	NOT7-8_FAT05281	NOT7-8	92
39613444	NOT7-8_FAT05281	NOT7-8	77
39613445	NOT7-8_FAT05281	NOT7-8	118
39613446	NOT7-8_FAT05281	NOT7-8	90
39613447	NOT7-8_FAT05281	NOT7-8	161
39613448	NOT7-8_FAT05281	NOT7-8	72
39613449	NOT7-8_FAT05281	NOT7-8	179
39613450	NOT7-8_FAT05281	NOT7-8	240
39613451	NOT7-8_FAT05281	NOT7-8	98
39613452	NOT7-8_FAT05281	NOT7-8	87
39613453	NOT7-8_FAT05281	NOT7-8	65
39613454	NOT7-8_FAT05281	NOT7-8	79
39613455	NOT7-8_FAT05281	NOT7-8	121
39613456	NOT7-8_FAT05281	NOT7-8	94
39613457	NOT7-8_FAT05281	NOT7-8	98
39613458	NOT7-8_FAT05281	NOT7-8	103
39613459	NOT7-8_FAT05281	NOT7-8	99
39613460	NOT7-8_FAT05281	NOT7-8	90
39613461	NOT7-8_FAT05281	NOT7-8	69
39613462	NOT7-8_FAT05281	NOT7-8	92
39613463	NOT7-8_FAT05281	NOT7-8	76
39613464	NOT7-8_FAT05281	NOT7-8	118
39613465	NOT7-8_FAT05281	NOT7-8	174
39613466	NOT7-8_FAT05281	NOT7-8	84
39613467	NOT7-8_FAT05281	NOT7-8	131
39613468	NOT7-8_FAT05281	NOT7-8	171
39613469	NOT7-8_FAT05281	NOT7-8	111
39613470	NOT7-8_FAT05281	NOT7-8	114
39613471	NOT7-8_FAT05281	NOT7-8	64
39613472	NOT7-8_FAT05281	NOT7-8	257
39613473	NOT7-8_FAT05281	NOT7-8	137
39613474	NOT7-8_FAT05281	NOT7-8	124
39613475	NOT7-8_FAT05281	NOT7-8	113
39613476	NOT7-8_FAT05281	NOT7-8	132
39613477	NOT7-8_FAT05281	NOT7-8	106
39613478	NOT7-8_FAT05281	NOT7-8	124
39613479	NOT7-8_FAT05281	NOT7-8	85
39613480	NOT7-8_FAT05281	NOT7-8	60
39613481	NOT7-8_FAT05281	NOT7-8	11
39613482	NOT7-8_FAT05281	NOT7-8	131
39613483	NOT7-8_FAT05281	NOT7-8	97
39613484	NOT7-8_FAT05281	NOT7-8	180
39613485	NOT7-8_FAT05281	NOT7-8	243
39613486	NOT7-8_FAT05281	NOT7-8	50
39613487	NOT7-8_FAT05281	NOT7-8	125
39613488	NOT7-8_FAT05281	NOT7-8	136
39613489	NOT7-8_FAT05281	NOT7-8	157
39613490	NOT7-8_FAT05281	NOT7-8	161
39613491	NOT7-8_FAT05281	NOT7-8	108
39613492	NOT7-8_FAT05281	NOT7-8	129
39613493	NOT7-8_FAT05281	NOT7-8	109
39613494	NOT7-8_FAT05281	NOT7-8	157
39613495	NOT7-8_FAT05281	NOT7-8	93
39613496	NOT7-8_FAT05281	NOT7-8	18
39613497	NOT7-8_FAT05281	NOT7-8	138
39613498	NOT7-8_FAT05281	NOT7-8	115
39613499	NOT7-8_FAT05281	NOT7-8	118
39613500	NOT7-8_FAT05281	NOT7-8	161
39613501	NOT7-8_FAT05281	NOT7-8	111
39613502	NOT7-8_FAT05281	NOT7-8	256
39613503	NOT7-8_FAT05281	NOT7-8	129
39613504	NOT7-8_FAT05281	NOT7-8	193
39613505	NOT7-8_FAT05281	NOT7-8	123
39613506	NOT7-8_FAT05281	NOT7-8	66
39613507	NOT7-8_FAT05281	NOT7-8	83
39613508	NOT7-8_FAT05281	NOT7-8	126
39613509	NOT7-8_FAT05281	NOT7-8	35
39613510	NOT7-8_FAT05281	NOT7-8	162
39613511	NOT7-8_FAT05281	NOT7-8	140
39613512	NOT7-8_FAT05281	NOT7-8	82
39613513	NOT7-8_FAT05281	NOT7-8	137
39613514	NOT7-8_FAT05281	NOT7-8	104
39613515	NOT7-8_FAT05281	NOT7-8	100
39613516	NOT7-8_FAT05281	NOT7-8	127
39613517	NOT7-8_FAT05281	NOT7-8	72
39613518	NOT7-8_FAT05281	NOT7-8	57
39613519	NOT7-8_FAT05281	NOT7-8	108
39613520	NOT7-8_FAT05281	NOT7-8	244
39613521	NOT7-8_FAT05281	NOT7-8	160
39613522	NOT7-8_FAT05281	NOT7-8	125
39613523	NOT7-8_FAT05281	NOT7-8	77
39613524	NOT7-8_FAT05281	NOT7-8	103
39613525	NOT7-8_FAT05281	NOT7-8	133
39613526	NOT7-8_FAT05281	NOT7-8	111
39613527	NOT7-8_FAT05281	NOT7-8	82
39613528	NOT7-8_FAT05281	NOT7-8	208
39613529	NOT7-8_FAT05281	NOT7-8	123
39613530	NOT7-8_FAT05281	NOT7-8	157
39613531	NOT7-8_FAT05281	NOT7-8	150
39613532	NOT7-8_FAT05281	NOT7-8	73
39613533	NOT7-8_FAT05281	NOT7-8	145
39613534	NOT7-8_FAT05281	NOT7-8	86
39613535	NOT7-8_FAT05281	NOT7-8	82
39613536	NOT7-8_FAT05281	NOT7-8	128
39613537	NOT7-8_FAT05281	NOT7-8	52
39613538	NOT7-8_FAT05281	NOT7-8	86
39613539	NOT7-8_FAT05281	NOT7-8	228
39613540	NOT7-8_FAT05281	NOT7-8	180
39613541	NOT7-8_FAT05281	NOT7-8	140
39613542	NOT7-8_FAT05281	NOT7-8	121
39613543	NOT7-8_FAT05281	NOT7-8	60
39613544	NOT7-8_FAT05281	NOT7-8	79
39613545	NOT7-8_FAT05281	NOT7-8	122
39613546	NOT7-8_FAT05281	NOT7-8	119
39613547	NOT7-8_FAT05281	NOT7-8	75
39613548	NOT7-8_FAT05281	NOT7-8	137
39613549	NOT7-8_FAT05281	NOT7-8	103
39613550	NOT7-8_FAT05281	NOT7-8	82
39613551	NOT7-8_FAT05281	NOT7-8	105
39613552	NOT7-8_FAT05281	NOT7-8	105
39613553	NOT7-8_FAT05281	NOT7-8	180
39613554	NOT7-8_FAT05281	NOT7-8	146
39613555	NOT7-8_FAT05281	NOT7-8	159
39613556	NOT7-8_FAT05281	NOT7-8	157
39613557	NOT7-8_FAT05281	NOT7-8	140
39613558	NOT7-8_FAT05281	NOT7-8	100
39613559	NOT7-8_FAT05281	NOT7-8	141
39613560	NOT7-8_FAT05281	NOT7-8	276
39613561	NOT7-8_FAT05281	NOT7-8	65
39613562	NOT7-8_FAT05281	NOT7-8	64
39613563	NOT7-8_FAT05281	NOT7-8	122
39613564	NOT7-8_FAT05281	NOT7-8	103
39613565	NOT7-8_FAT05281	NOT7-8	15
39613566	NOT7-8_FAT05281	NOT7-8	110
39613567	NOT7-8_FAT05281	NOT7-8	140
39613568	NOT7-8_FAT05281	NOT7-8	106
39613569	NOT7-8_FAT05281	NOT7-8	151
39613570	NOT7-8_FAT05281	NOT7-8	67
39613571	NOT7-8_FAT05281	NOT7-8	86
39613572	NOT7-8_FAT05281	NOT7-8	129
39613573	NOT7-8_FAT05281	NOT7-8	140
39613574	NOT7-8_FAT05281	NOT7-8	105
39613575	NOT7-8_FAT05281	NOT7-8	98
39613576	NOT7-8_FAT05281	NOT7-8	127
39613577	NOT7-8_FAT05281	NOT7-8	115
39613578	NOT7-8_FAT05281	NOT7-8	91
39613579	NOT7-8_FAT05281	NOT7-8	88
39613580	NOT7-8_FAT05281	NOT7-8	152
39613581	NOT7-8_FAT05281	NOT7-8	134
39613582	NOT7-8_FAT05281	NOT7-8	142
39613583	NOT7-8_FAT05281	NOT7-8	116
39613584	NOT7-8_FAT05281	NOT7-8	173
39613585	NOT7-8_FAT05281	NOT7-8	156
39613586	NOT7-8_FAT05281	NOT7-8	151
39613587	NOT7-8_FAT05281	NOT7-8	257
39613588	NOT7-8_FAT05281	NOT7-8	34
39613589	NOT7-8_FAT05281	NOT7-8	118
39613590	NOT7-8_FAT05281	NOT7-8	153
39613591	NOT7-8_FAT05281	NOT7-8	199
39613592	NOT7-8_FAT05281	NOT7-8	145
39613593	NOT7-8_FAT05281	NOT7-8	80
39613594	NOT7-8_FAT05281	NOT7-8	132
39613595	NOT7-8_FAT05281	NOT7-8	146
39613596	NOT7-8_FAT05281	NOT7-8	99
39613597	NOT7-8_FAT05281	NOT7-8	181
39613598	NOT7-8_FAT05281	NOT7-8	100
39613599	NOT7-8_FAT05281	NOT7-8	104
39613600	NOT7-8_FAT05281	NOT7-8	120
39613601	NOT7-8_FAT05281	NOT7-8	290
39613602	NOT7-8_FAT05281	NOT7-8	113
39613603	NOT7-8_FAT05281	NOT7-8	129
39613604	NOT7-8_FAT05281	NOT7-8	192
39613605	NOT7-8_FAT05281	NOT7-8	162
39613606	NOT7-8_FAT05281	NOT7-8	147
39613607	NOT7-8_FAT05281	NOT7-8	83
39613608	NOT7-8_FAT05281	NOT7-8	88
39613609	NOT7-8_FAT05281	NOT7-8	140
39613610	NOT7-8_FAT05281	NOT7-8	143
39613611	NOT7-8_FAT05281	NOT7-8	115
39613612	NOT7-8_FAT05281	NOT7-8	204
39613613	NOT7-8_FAT05281	NOT7-8	146
39613614	NOT7-8_FAT05281	NOT7-8	180
39613615	NOT7-8_FAT05281	NOT7-8	141
39613616	NOT7-8_FAT05281	NOT7-8	144
39613617	NOT7-8_FAT05281	NOT7-8	77
39613618	NOT7-8_FAT05281	NOT7-8	143
39613619	NOT7-8_FAT05281	NOT7-8	126
39613620	NOT7-8_FAT05281	NOT7-8	81
39613621	NOT7-8_FAT05281	NOT7-8	73
39613622	NOT7-8_FAT05281	NOT7-8	162
39613623	NOT7-8_FAT05281	NOT7-8	116
39613624	NOT7-8_FAT05281	NOT7-8	129
39613625	NOT7-8_FAT05281	NOT7-8	86
39613626	NOT7-8_FAT05281	NOT7-8	203
39613627	NOT7-8_FAT05281	NOT7-8	53
39613628	NOT7-8_FAT05281	NOT7-8	104
39613629	NOT7-8_FAT05281	NOT7-8	150
39613630	NOT7-8_FAT05281	NOT7-8	171
39613631	NOT7-8_FAT05281	NOT7-8	144
39613632	NOT7-8_FAT05281	NOT7-8	129
39613633	NOT7-8_FAT05281	NOT7-8	116
39613634	NOT7-8_FAT05281	NOT7-8	140
39613635	NOT7-8_FAT05281	NOT7-8	82
39613636	NOT7-8_FAT05281	NOT7-8	75
39613637	NOT7-8_FAT05281	NOT7-8	127
39613638	NOT7-8_FAT05281	NOT7-8	127
39613639	NOT7-8_FAT05281	NOT7-8	98
39613640	NOT7-8_FAT05281	NOT7-8	158
39613641	NOT7-8_FAT05281	NOT7-8	98
39613642	NOT7-8_FAT05281	NOT7-8	184
39613643	NOT7-8_FAT05281	NOT7-8	78
39613644	NOT7-8_FAT05281	NOT7-8	137
39613645	NOT7-8_FAT05281	NOT7-8	173
39613646	NOT7-8_FAT05281	NOT7-8	181
39613647	NOT7-8_FAT05281	NOT7-8	88
39613648	NOT7-8_FAT05281	NOT7-8	147
39613649	NOT7-8_FAT05281	NOT7-8	79
39613650	NOT7-8_FAT05281	NOT7-8	92
39613651	NOT7-8_FAT05281	NOT7-8	78
39613652	NOT7-8_FAT05281	NOT7-8	74
39613653	NOT7-8_FAT05281	NOT7-8	46
39613654	NOT7-8_FAT05281	NOT7-8	13
39613655	NOT7-8_FAT05281	NOT7-8	93
39613656	NOT7-8_FAT05281	NOT7-8	198
39613657	NOT7-8_FAT05281	NOT7-8	96
39613658	NOT7-8_FAT05281	NOT7-8	159
39613659	NOT7-8_FAT05281	NOT7-8	95
39613660	NOT7-8_FAT05281	NOT7-8	98
39613661	NOT7-8_FAT05281	NOT7-8	95
39613662	NOT7-8_FAT05281	NOT7-8	200
39613663	NOT7-8_FAT05281	NOT7-8	162
39613664	NOT7-8_FAT05281	NOT7-8	160
39613665	NOT7-8_FAT05281	NOT7-8	213
39613666	NOT7-8_FAT05281	NOT7-8	164
39613667	NOT7-8_FAT05281	NOT7-8	120
39613668	NOT7-8_FAT05281	NOT7-8	119
39613669	NOT7-8_FAT05281	NOT7-8	64
39613670	NOT7-8_FAT05281	NOT7-8	110
39613671	NOT7-8_FAT05281	NOT7-8	130
39613672	NOT7-8_FAT05281	NOT7-8	156
39613673	NOT7-8_FAT05281	NOT7-8	137
39613674	NOT7-8_FAT05281	NOT7-8	184
39613675	NOT7-8_FAT05281	NOT7-8	80
39613676	NOT7-8_FAT05281	NOT7-8	82
39613677	NOT7-8_FAT05281	NOT7-8	88
39613678	NOT7-8_FAT05281	NOT7-8	94
39613679	NOT7-8_FAT05281	NOT7-8	126
39613680	NOT7-8_FAT05281	NOT7-8	115
39613681	NOT7-8_FAT05281	NOT7-8	170
39613682	NOT7-8_FAT05281	NOT7-8	154
39613683	NOT7-8_FAT05281	NOT7-8	201
39613684	NOT7-8_FAT05281	NOT7-8	153
39613685	NOT7-8_FAT05281	NOT7-8	138
39613686	NOT7-8_FAT05281	NOT7-8	149
39613687	NOT7-8_FAT05281	NOT7-8	73
39613688	NOT7-8_FAT05281	NOT7-8	166
39613689	NOT7-8_FAT05281	NOT7-8	55
39613690	NOT7-8_FAT05281	NOT7-8	185
39613691	NOT7-8_FAT05281	NOT7-8	182
39613692	NOT7-8_FAT05281	NOT7-8	246
39613693	NOT7-8_FAT05281	NOT7-8	129
39613694	NOT7-8_FAT05281	NOT7-8	100
39613695	NOT7-8_FAT05281	NOT7-8	184
39613696	NOT7-8_FAT05281	NOT7-8	183
39613697	NOT7-8_FAT05281	NOT7-8	98
39613698	NOT7-8_FAT05281	NOT7-8	122
39613699	NOT7-8_FAT05281	NOT7-8	188
39613700	NOT7-8_FAT05281	NOT7-8	154
39613701	NOT7-8_FAT05281	NOT7-8	67
39613702	NOT7-8_FAT05281	NOT7-8	145
39613703	NOT7-8_FAT05281	NOT7-8	62
39613704	NOT7-8_FAT05281	NOT7-8	164
39613705	NOT7-8_FAT05281	NOT7-8	155
39613706	NOT7-8_FAT05281	NOT7-8	207
39613707	NOT7-8_FAT05281	NOT7-8	124
39613708	NOT7-8_FAT05281	NOT7-8	108
39613709	NOT7-8_FAT05281	NOT7-8	134
39613710	NOT7-8_FAT05281	NOT7-8	60
39613711	NOT7-8_FAT05281	NOT7-8	128
39613712	NOT7-8_FAT05281	NOT7-8	64
39613713	NOT7-8_FAT05281	NOT7-8	115
39613714	NOT7-8_FAT05281	NOT7-8	87
39613715	NOT7-8_FAT05281	NOT7-8	123
39613716	NOT7-8_FAT05281	NOT7-8	8
39613717	NOT7-8_FAT05281	NOT7-8	130
39613718	NOT7-8_FAT05281	NOT7-8	153
39613719	NOT7-8_FAT05281	NOT7-8	108
39613720	NOT7-8_FAT05281	NOT7-8	93
39613721	NOT7-8_FAT05281	NOT7-8	167
39613722	NOT7-8_FAT05281	NOT7-8	160
39613723	NOT7-8_FAT05281	NOT7-8	80
39613724	NOT7-8_FAT05281	NOT7-8	160
39613725	NOT7-8_FAT05281	NOT7-8	125
39613726	NOT7-8_FAT05281	NOT7-8	81
39613727	NOT7-8_FAT05281	NOT7-8	224
39613728	NOT7-8_FAT05281	NOT7-8	140
39613729	NOT7-8_FAT05281	NOT7-8	63
39613730	NOT7-8_FAT05281	NOT7-8	73
39613731	NOT7-8_FAT05281	NOT7-8	146
39613732	NOT7-8_FAT05281	NOT7-8	100
39613733	NOT7-8_FAT05281	NOT7-8	78
39613734	NOT7-8_FAT05281	NOT7-8	60
39613735	NOT7-8_FAT05281	NOT7-8	95
39613736	NOT7-8_FAT05281	NOT7-8	125
39613737	NOT7-8_FAT05281	NOT7-8	86
39613738	NOT7-8_FAT05281	NOT7-8	81
39613739	NOT7-8_FAT05281	NOT7-8	147
39613740	NOT7-8_FAT05281	NOT7-8	102
39613741	NOT7-8_FAT05281	NOT7-8	139
39613742	NOT7-8_FAT05281	NOT7-8	122
39613743	NOT7-8_FAT05281	NOT7-8	70
39613744	NOT7-8_FAT05281	NOT7-8	214
39613745	NOT7-8_FAT05281	NOT7-8	118
39613746	NOT7-8_FAT05281	NOT7-8	151
39613747	NOT7-8_FAT05281	NOT7-8	75
39613748	NOT7-8_FAT05281	NOT7-8	73
39613749	NOT7-8_FAT05281	NOT7-8	94
39613750	NOT7-8_FAT05281	NOT7-8	129
39613751	NOT7-8_FAT05281	NOT7-8	131
39613752	NOT7-8_FAT05281	NOT7-8	98
39613753	NOT7-8_FAT05281	NOT7-8	154
39613754	NOT7-8_FAT05281	NOT7-8	107
39613755	NOT7-8_FAT05281	NOT7-8	110
39613756	NOT7-8_FAT05281	NOT7-8	165
39613757	NOT7-8_FAT05281	NOT7-8	119
39613758	NOT7-8_FAT05281	NOT7-8	115
39613759	NOT7-8_FAT05281	NOT7-8	82
39613760	NOT7-8_FAT05281	NOT7-8	154
39613761	NOT7-8_FAT05281	NOT7-8	101
39613762	NOT7-8_FAT05281	NOT7-8	102
39613763	NOT7-8_FAT05281	NOT7-8	122
39613764	NOT7-8_FAT05281	NOT7-8	164
39613765	NOT7-8_FAT05281	NOT7-8	66
39613766	NOT7-8_FAT05281	NOT7-8	178
39613767	NOT7-8_FAT05281	NOT7-8	109
39613768	NOT7-8_FAT05281	NOT7-8	124
39613769	NOT7-8_FAT05281	NOT7-8	72
39613770	NOT7-8_FAT05281	NOT7-8	134
39613771	NOT7-8_FAT05281	NOT7-8	259
39613772	NOT7-8_FAT05281	NOT7-8	130
39613773	NOT7-8_FAT05281	NOT7-8	139
39613774	NOT7-8_FAT05281	NOT7-8	9
39613775	NOT7-8_FAT05281	NOT7-8	45
39613776	NOT7-8_FAT05281	NOT7-8	122
39613777	NOT7-8_FAT05281	NOT7-8	137
39613778	NOT7-8_FAT05281	NOT7-8	108
39613779	NOT7-8_FAT05281	NOT7-8	147
39613780	NOT7-8_FAT05281	NOT7-8	174
39613781	NOT7-8_FAT05281	NOT7-8	122
39613782	NOT7-8_FAT05281	NOT7-8	116
39613783	NOT7-8_FAT05281	NOT7-8	142
39613784	NOT7-8_FAT05281	NOT7-8	104
39613785	NOT7-8_FAT05281	NOT7-8	132
39613786	NOT7-8_FAT05281	NOT7-8	142
39613787	NOT7-8_FAT05281	NOT7-8	8
39613788	NOT7-8_FAT05281	NOT7-8	77
39613789	NOT7-8_FAT05281	NOT7-8	131
39613790	NOT7-8_FAT05281	NOT7-8	87
39613791	NOT7-8_FAT05281	NOT7-8	114
39613792	NOT7-8_FAT05281	NOT7-8	88
39613793	NOT7-8_FAT05281	NOT7-8	132
39613794	NOT7-8_FAT05281	NOT7-8	176
39613795	NOT7-8_FAT05281	NOT7-8	177
39613796	NOT7-8_FAT05281	NOT7-8	135
39613797	NOT7-8_FAT05281	NOT7-8	102
39613798	NOT7-8_FAT05281	NOT7-8	259
39613799	NOT7-8_FAT05281	NOT7-8	102
39613800	NOT7-8_FAT05281	NOT7-8	108
39613801	NOT7-8_FAT05281	NOT7-8	112
39613802	NOT7-8_FAT05281	NOT7-8	143
39613803	NOT7-8_FAT05281	NOT7-8	140
39613804	NOT7-8_FAT05281	NOT7-8	67
39613805	NOT7-8_FAT05281	NOT7-8	153
39613806	NOT7-8_FAT05281	NOT7-8	219
39613807	NOT7-8_FAT05281	NOT7-8	288
39613808	NOT7-8_FAT05281	NOT7-8	81
39613809	NOT7-8_FAT05281	NOT7-8	89
39613810	NOT7-8_FAT05281	NOT7-8	232
39613811	NOT7-8_FAT05281	NOT7-8	142
39613812	NOT7-8_FAT05281	NOT7-8	180
39613813	NOT7-8_FAT05281	NOT7-8	109
39613814	NOT7-8_FAT05281	NOT7-8	81
39613815	NOT7-8_FAT05281	NOT7-8	152
39613816	NOT7-8_FAT05281	NOT7-8	206
39613817	NOT7-8_FAT05281	NOT7-8	98
39613818	NOT7-8_FAT05281	NOT7-8	92
39613819	NOT7-8_FAT05281	NOT7-8	87
39613820	NOT7-8_FAT05281	NOT7-8	138
39613821	NOT7-8_FAT05281	NOT7-8	189
39613822	NOT7-8_FAT05281	NOT7-8	105
39613823	NOT7-8_FAT05281	NOT7-8	138
39613824	NOT7-8_FAT05281	NOT7-8	137
39613825	NOT7-8_FAT05281	NOT7-8	180
39613826	NOT7-8_FAT05281	NOT7-8	209
39613827	NOT7-8_FAT05281	NOT7-8	120
39613828	NOT7-8_FAT05281	NOT7-8	55
39613829	NOT7-8_FAT05281	NOT7-8	114
39613830	NOT7-8_FAT05281	NOT7-8	85
39613831	NOT7-8_FAT05281	NOT7-8	68
39613832	NOT7-8_FAT05281	NOT7-8	154
39613833	NOT7-8_FAT05281	NOT7-8	85
39613834	NOT7-8_FAT05281	NOT7-8	86
39613835	NOT7-8_FAT05281	NOT7-8	128
39613836	NOT7-8_FAT05281	NOT7-8	118
39613837	NOT7-8_FAT05281	NOT7-8	125
39613838	NOT7-8_FAT05281	NOT7-8	132
39613839	NOT7-8_FAT05281	NOT7-8	138
39613840	NOT7-8_FAT05281	NOT7-8	150
39613841	NOT7-8_FAT05281	NOT7-8	120
39613842	NOT7-8_FAT05281	NOT7-8	27
39613843	NOT7-8_FAT05281	NOT7-8	55
39613844	NOT7-8_FAT05281	NOT7-8	119
39613845	NOT7-8_FAT05281	NOT7-8	89
39613846	NOT7-8_FAT05281	NOT7-8	91
39613847	NOT7-8_FAT05281	NOT7-8	119
39613848	NOT7-8_FAT05281	NOT7-8	116
39613849	NOT7-8_FAT05281	NOT7-8	127
39613850	NOT7-8_FAT05281	NOT7-8	123
39613851	NOT7-8_FAT05281	NOT7-8	213
39613852	NOT7-8_FAT05281	NOT7-8	146
39613853	NOT7-8_FAT05281	NOT7-8	167
39613854	NOT7-8_FAT05281	NOT7-8	134
39613855	NOT7-8_FAT05281	NOT7-8	89
39613856	NOT7-8_FAT05281	NOT7-8	113
39613857	NOT7-8_FAT05281	NOT7-8	144
39613858	NOT7-8_FAT05281	NOT7-8	71
39613859	NOT7-8_FAT05281	NOT7-8	135
39613860	NOT7-8_FAT05281	NOT7-8	105
39613861	NOT7-8_FAT05281	NOT7-8	102
39613862	NOT7-8_FAT05281	NOT7-8	149
39613863	NOT7-8_FAT05281	NOT7-8	169
39613864	NOT7-8_FAT05281	NOT7-8	124
39613865	NOT7-8_FAT05281	NOT7-8	149
39613866	NOT7-8_FAT05281	NOT7-8	113
39613867	NOT7-8_FAT05281	NOT7-8	66
39613868	NOT7-8_FAT05281	NOT7-8	162
39613869	NOT7-8_FAT05281	NOT7-8	177
39613870	NOT7-8_FAT05281	NOT7-8	98
39613871	NOT7-8_FAT05281	NOT7-8	85
39613872	NOT7-8_FAT05281	NOT7-8	159
39613873	NOT7-8_FAT05281	NOT7-8	180
39613874	NOT7-8_FAT05281	NOT7-8	84
39613875	NOT7-8_FAT05281	NOT7-8	126
39613876	NOT7-8_FAT05281	NOT7-8	132
39613877	NOT7-8_FAT05281	NOT7-8	131
39613878	NOT7-8_FAT05281	NOT7-8	162
39613879	NOT7-8_FAT05281	NOT7-8	200
39613880	NOT7-8_FAT05281	NOT7-8	148
39613881	NOT7-8_FAT05281	NOT7-8	112
39613882	NOT7-8_FAT05281	NOT7-8	112
39613883	NOT7-8_FAT05281	NOT7-8	95
39613884	NOT7-8_FAT05281	NOT7-8	105
39613885	NOT7-8_FAT05281	NOT7-8	112
39613886	NOT7-8_FAT05281	NOT7-8	174
39613887	NOT7-8_FAT05281	NOT7-8	97
39613888	NOT7-8_FAT05281	NOT7-8	200
39613889	NOT7-8_FAT05281	NOT7-8	88
39613890	NOT7-8_FAT05281	NOT7-8	131
39613891	NOT7-8_FAT05281	NOT7-8	75
39613892	NOT7-8_FAT05281	NOT7-8	99
39613893	NOT7-8_FAT05281	NOT7-8	55
39613894	NOT7-8_FAT05281	NOT7-8	153
39613895	NOT7-8_FAT05281	NOT7-8	169
39613896	NOT7-8_FAT05281	NOT7-8	153
39613897	NOT7-8_FAT05281	NOT7-8	130
39613898	NOT7-8_FAT05281	NOT7-8	53
39613899	NOT7-8_FAT05281	NOT7-8	169
39613900	NOT7-8_FAT05281	NOT7-8	168
39613901	NOT7-8_FAT05281	NOT7-8	107
39613902	NOT7-8_FAT05281	NOT7-8	133
39613903	NOT7-8_FAT05281	NOT7-8	160
39613904	NOT7-8_FAT05281	NOT7-8	105
39613905	NOT7-8_FAT05281	NOT7-8	111
39613906	NOT7-8_FAT05281	NOT7-8	103
39613907	NOT7-8_FAT05281	NOT7-8	204
39613908	NOT7-8_FAT05281	NOT7-8	140
39613909	NOT7-8_FAT05281	NOT7-8	136
39613910	NOT7-8_FAT05281	NOT7-8	125
39613911	NOT7-8_FAT05281	NOT7-8	154
39613912	NOT7-8_FAT05281	NOT7-8	195
39613913	NOT7-8_FAT05281	NOT7-8	175
39613914	NOT7-8_FAT05281	NOT7-8	146
39613915	NOT7-8_FAT05281	NOT7-8	138
39613916	NOT7-8_FAT05281	NOT7-8	127
39613917	NOT7-8_FAT05281	NOT7-8	89
39613918	NOT7-8_FAT05281	NOT7-8	111
39613919	NOT7-8_FAT05281	NOT7-8	142
39613920	NOT7-8_FAT05281	NOT7-8	132
39613921	NOT7-8_FAT05281	NOT7-8	96
39613922	NOT7-8_FAT05281	NOT7-8	107
39613923	NOT7-8_FAT05281	NOT7-8	144
39613924	NOT7-8_FAT05281	NOT7-8	146
39613925	NOT7-8_FAT05281	NOT7-8	79
39613926	NOT7-8_FAT05281	NOT7-8	45
39613927	NOT7-8_FAT05281	NOT7-8	195
39613928	NOT7-8_FAT05281	NOT7-8	154
39613929	NOT7-8_FAT05281	NOT7-8	238
39613930	NOT7-8_FAT05281	NOT7-8	119
39613931	NOT7-8_FAT05281	NOT7-8	77
39613932	NOT7-8_FAT05281	NOT7-8	143
39613933	NOT7-8_FAT05281	NOT7-8	137
39613934	NOT7-8_FAT05281	NOT7-8	107
39613935	NOT7-8_FAT05281	NOT7-8	110
39613936	NOT7-8_FAT05281	NOT7-8	149
39613937	NOT7-8_FAT05281	NOT7-8	113
39613938	NOT7-8_FAT05281	NOT7-8	136
39613939	NOT7-8_FAT05281	NOT7-8	111
39613940	NOT7-8_FAT05281	NOT7-8	134
39613941	NOT7-8_FAT05281	NOT7-8	105
39613942	NOT7-8_FAT05281	NOT7-8	137
39613943	NOT7-8_FAT05281	NOT7-8	137
39613944	NOT7-8_FAT05281	NOT7-8	123
39613945	NOT7-8_FAT05281	NOT7-8	78
39613946	NOT7-8_FAT05281	NOT7-8	167
39613947	NOT7-8_FAT05281	NOT7-8	81
39613948	NOT7-8_FAT05281	NOT7-8	83
39613949	NOT7-8_FAT05281	NOT7-8	112
39613950	NOT7-8_FAT05281	NOT7-8	101
39613951	NOT7-8_FAT05281	NOT7-8	102
39613952	NOT7-8_FAT05281	NOT7-8	143
39613953	NOT7-8_FAT05281	NOT7-8	126
39613954	NOT7-8_FAT05281	NOT7-8	63
39613955	NOT7-8_FAT05281	NOT7-8	59
39613956	NOT7-8_FAT05281	NOT7-8	159
39613957	NOT7-8_FAT05281	NOT7-8	168
39613958	NOT7-8_FAT05281	NOT7-8	122
39613959	NOT7-8_FAT05281	NOT7-8	170
39613960	NOT7-8_FAT05281	NOT7-8	122
39613961	NOT7-8_FAT05281	NOT7-8	143
39613962	NOT7-8_FAT05281	NOT7-8	119
39613963	NOT7-8_FAT05281	NOT7-8	159
39613964	NOT7-8_FAT05281	NOT7-8	99
39613965	NOT7-8_FAT05281	NOT7-8	103
39613966	NOT7-8_FAT05281	NOT7-8	139
39613967	NOT7-8_FAT05281	NOT7-8	125
39613968	NOT7-8_FAT05281	NOT7-8	102
39613969	NOT7-8_FAT05281	NOT7-8	149
39613970	NOT7-8_FAT05281	NOT7-8	91
39613971	NOT7-8_FAT05281	NOT7-8	102
39613972	NOT7-8_FAT05281	NOT7-8	89
39613973	NOT7-8_FAT05281	NOT7-8	113
39613974	NOT7-8_FAT05281	NOT7-8	139
39613975	NOT7-8_FAT05281	NOT7-8	83
39613976	NOT7-8_FAT05281	NOT7-8	115
39613977	NOT7-8_FAT05281	NOT7-8	136
39613978	NOT7-8_FAT05281	NOT7-8	122
39613979	NOT7-8_FAT05281	NOT7-8	106
39613980	NOT7-8_FAT05281	NOT7-8	132
39613981	NOT7-8_FAT05281	NOT7-8	112
39613982	NOT7-8_FAT05281	NOT7-8	169
39613983	NOT7-8_FAT05281	NOT7-8	98
39613984	NOT7-8_FAT05281	NOT7-8	81
39613985	NOT7-8_FAT05281	NOT7-8	122
39613986	NOT7-8_FAT05281	NOT7-8	84
39613987	NOT7-8_FAT05281	NOT7-8	188
39613988	NOT7-8_FAT05281	NOT7-8	109
39613989	NOT7-8_FAT05281	NOT7-8	101
39613990	NOT7-8_FAT05281	NOT7-8	152
39613991	NOT7-8_FAT05281	NOT7-8	97
39613992	NOT7-8_FAT05281	NOT7-8	117
39613993	NOT7-8_FAT05281	NOT7-8	164
39613994	NOT7-8_FAT05281	NOT7-8	81
39613995	NOT7-8_FAT05281	NOT7-8	98
39613996	NOT7-8_FAT05281	NOT7-8	91
39613997	NOT7-8_FAT05281	NOT7-8	92
39613998	NOT7-8_FAT05281	NOT7-8	138
39613999	NOT7-8_FAT05281	NOT7-8	92
39614000	NOT7-8_FAT05281	NOT7-8	96
39614001	NOT7-8_FAT05281	NOT7-8	115
39614002	NOT7-8_FAT05281	NOT7-8	214
39614003	NOT7-8_FAT05281	NOT7-8	152
39614004	NOT7-8_FAT05281	NOT7-8	116
39614005	NOT7-8_FAT05281	NOT7-8	199
39614006	NOT7-8_FAT05281	NOT7-8	81
39614007	NOT7-8_FAT05281	NOT7-8	120
39614008	NOT7-8_FAT05281	NOT7-8	93
39614009	NOT7-8_FAT05281	NOT7-8	75
39614010	NOT7-8_FAT05281	NOT7-8	115
39614011	NOT7-8_FAT05281	NOT7-8	169
39614012	NOT7-8_FAT05281	NOT7-8	208
39614013	NOT7-8_FAT05281	NOT7-8	123
39614014	NOT7-8_FAT05281	NOT7-8	107
39614015	NOT7-8_FAT05281	NOT7-8	109
39614016	NOT7-8_FAT05281	NOT7-8	147
39614017	NOT7-8_FAT05281	NOT7-8	63
39614018	NOT7-8_FAT05281	NOT7-8	117
39614019	NOT7-8_FAT05281	NOT7-8	96
39614020	NOT7-8_FAT05281	NOT7-8	97
39614021	NOT7-8_FAT05281	NOT7-8	103
39614022	NOT7-8_FAT05281	NOT7-8	119
39614023	NOT7-8_FAT05281	NOT7-8	98
39614024	NOT7-8_FAT05281	NOT7-8	128
39614025	NOT7-8_FAT05281	NOT7-8	71
39614026	NOT7-8_FAT05281	NOT7-8	120
39614027	NOT7-8_FAT05281	NOT7-8	158
39614028	NOT7-8_FAT05281	NOT7-8	136
39614029	NOT7-8_FAT05281	NOT7-8	140
39614030	NOT7-8_FAT05281	NOT7-8	66
39614031	NOT7-8_FAT05281	NOT7-8	136
39614032	NOT7-8_FAT05281	NOT7-8	112
39614033	NOT7-8_FAT05281	NOT7-8	89
39614034	NOT7-8_FAT05281	NOT7-8	115
39614035	NOT7-8_FAT05281	NOT7-8	132
39614036	NOT7-8_FAT05281	NOT7-8	156
39614037	NOT7-8_FAT05281	NOT7-8	127
39614038	NOT7-8_FAT05281	NOT7-8	78
39614039	NOT7-8_FAT05281	NOT7-8	130
39614040	NOT7-8_FAT05281	NOT7-8	124
39614041	NOT7-8_FAT05281	NOT7-8	94
39614042	NOT7-8_FAT05281	NOT7-8	91
39614043	NOT7-8_FAT05281	NOT7-8	116
39614044	NOT7-8_FAT05281	NOT7-8	72
39614045	NOT7-8_FAT05281	NOT7-8	59
39614046	NOT7-8_FAT05281	NOT7-8	233
39614047	NOT7-8_FAT05281	NOT7-8	61
39614048	NOT7-8_FAT05281	NOT7-8	101
39614049	NOT7-8_FAT05281	NOT7-8	95
39614050	NOT7-8_FAT05281	NOT7-8	83
39614051	NOT7-8_FAT05281	NOT7-8	140
39614052	NOT7-8_FAT05281	NOT7-8	66
39614053	NOT7-8_FAT05281	NOT7-8	49
39614054	NOT7-8_FAT05281	NOT7-8	105
39614055	NOT7-8_FAT05281	NOT7-8	142
39614056	NOT7-8_FAT05281	NOT7-8	106
39614057	NOT7-8_FAT05281	NOT7-8	94
39614058	NOT7-8_FAT05281	NOT7-8	117
39614059	NOT7-8_FAT05281	NOT7-8	141
39614060	NOT7-8_FAT05281	NOT7-8	120
39614061	NOT7-8_FAT05281	NOT7-8	12
39614062	NOT7-8_FAT05281	NOT7-8	87
39614063	NOT7-8_FAT05281	NOT7-8	95
39614064	NOT7-8_FAT05281	NOT7-8	97
39614065	NOT7-8_FAT05281	NOT7-8	129
39614066	NOT7-8_FAT05281	NOT7-8	138
39614067	NOT7-8_FAT05281	NOT7-8	127
39614068	NOT7-8_FAT05281	NOT7-8	72
39614069	NOT7-8_FAT05281	NOT7-8	170
39614070	NOT7-8_FAT05281	NOT7-8	74
39614071	NOT7-8_FAT05281	NOT7-8	111
39614072	NOT7-8_FAT05281	NOT7-8	121
39614073	NOT7-8_FAT05281	NOT7-8	182
39614074	NOT7-8_FAT05281	NOT7-8	96
39614075	NOT7-8_FAT05281	NOT7-8	108
39614076	NOT7-8_FAT05281	NOT7-8	181
39614077	NOT7-8_FAT05281	NOT7-8	157
39614078	NOT7-8_FAT05281	NOT7-8	95
39614079	NOT7-8_FAT05281	NOT7-8	89
39614080	NOT7-8_FAT05281	NOT7-8	58
39614081	NOT7-8_FAT05281	NOT7-8	106
39614082	NOT7-8_FAT05281	NOT7-8	72
39614083	NOT7-8_FAT05281	NOT7-8	92
39614084	NOT7-8_FAT05281	NOT7-8	53
39614085	NOT7-8_FAT05281	NOT7-8	216
39614086	NOT7-8_FAT05281	NOT7-8	129
39614087	NOT7-8_FAT05281	NOT7-8	231
39614088	NOT7-8_FAT05281	NOT7-8	141
39614089	NOT7-8_FAT05281	NOT7-8	83
39614090	NOT7-8_FAT05281	NOT7-8	46
39614091	NOT7-8_FAT05281	NOT7-8	123
39614092	NOT7-8_FAT05281	NOT7-8	77
39614093	NOT7-8_FAT05281	NOT7-8	200
39614094	NOT7-8_FAT05281	NOT7-8	7
39614095	NOT7-8_FAT05281	NOT7-8	103
39614096	NOT7-8_FAT05281	NOT7-8	68
39614097	NOT7-8_FAT05281	NOT7-8	129
39614098	NOT7-8_FAT05281	NOT7-8	122
39614099	NOT7-8_FAT05281	NOT7-8	85
39614100	NOT7-8_FAT05281	NOT7-8	156
39614101	NOT7-8_FAT05281	NOT7-8	131
39614102	NOT7-8_FAT05281	NOT7-8	131
39614103	NOT7-8_FAT05281	NOT7-8	144
39614104	NOT7-8_FAT05281	NOT7-8	142
39614105	NOT7-8_FAT05281	NOT7-8	93
39614106	NOT7-8_FAT05281	NOT7-8	76
39614107	NOT7-8_FAT05281	NOT7-8	99
39614108	NOT7-8_FAT05281	NOT7-8	129
39614109	NOT7-8_FAT05281	NOT7-8	99
39614110	NOT7-8_FAT05281	NOT7-8	64
39614111	NOT7-8_FAT05281	NOT7-8	90
39614112	NOT7-8_FAT05281	NOT7-8	117
39614113	NOT7-8_FAT05281	NOT7-8	61
39614114	NOT7-8_FAT05281	NOT7-8	118
39614115	NOT7-8_FAT05281	NOT7-8	82
39614116	NOT7-8_FAT05281	NOT7-8	99
39614117	NOT7-8_FAT05281	NOT7-8	55
39614118	NOT7-8_FAT05281	NOT7-8	131
39614119	NOT7-8_FAT05281	NOT7-8	130
39614120	NOT7-8_FAT05281	NOT7-8	103
39614121	NOT7-8_FAT05281	NOT7-8	94
39614122	NOT7-8_FAT05281	NOT7-8	94
39614123	NOT7-8_FAT05281	NOT7-8	158
39614124	NOT7-8_FAT05281	NOT7-8	77
39614125	NOT7-8_FAT05281	NOT7-8	165
39614126	NOT7-8_FAT05281	NOT7-8	187
39614127	NOT7-8_FAT05281	NOT7-8	83
39614128	NOT7-8_FAT05281	NOT7-8	86
39614129	NOT7-8_FAT05281	NOT7-8	101
39614130	NOT7-8_FAT05281	NOT7-8	153
39614131	NOT7-8_FAT05281	NOT7-8	110
39614132	NOT7-8_FAT05281	NOT7-8	271
39614133	NOT7-8_FAT05281	NOT7-8	120
39614134	NOT7-8_FAT05281	NOT7-8	149
39614135	NOT7-8_FAT05281	NOT7-8	113
39614136	NOT7-8_FAT05281	NOT7-8	172
39614137	NOT7-8_FAT05281	NOT7-8	54
39614138	NOT7-8_FAT05281	NOT7-8	146
39614139	NOT7-8_FAT05281	NOT7-8	106
39614140	NOT7-8_FAT05281	NOT7-8	134
39614141	NOT7-8_FAT05281	NOT7-8	152
39614142	NOT7-8_FAT05281	NOT7-8	133
39614143	NOT7-8_FAT05281	NOT7-8	164
39614144	NOT7-8_FAT05281	NOT7-8	95
39614145	NOT7-8_FAT05281	NOT7-8	210
39614146	NOT7-8_FAT05281	NOT7-8	137
39614147	NOT7-8_FAT05281	NOT7-8	106
39614148	NOT7-8_FAT05281	NOT7-8	173
39614149	NOT7-8_FAT05281	NOT7-8	158
39614150	NOT7-8_FAT05281	NOT7-8	84
39614151	NOT7-8_FAT05281	NOT7-8	204
39614152	NOT7-8_FAT05281	NOT7-8	83
39614153	NOT7-8_FAT05281	NOT7-8	118
39614154	NOT7-8_FAT05281	NOT7-8	85
39614155	NOT7-8_FAT05281	NOT7-8	124
39614156	NOT7-8_FAT05281	NOT7-8	270
39614157	NOT7-8_FAT05281	NOT7-8	80
39614158	NOT7-8_FAT05281	NOT7-8	76
39614159	NOT7-8_FAT05281	NOT7-8	133
39614160	NOT7-8_FAT05281	NOT7-8	177
39614161	NOT7-8_FAT05281	NOT7-8	113
39614162	NOT7-8_FAT05281	NOT7-8	142
39614163	NOT7-8_FAT05281	NOT7-8	76
39614164	NOT7-8_FAT05281	NOT7-8	171
39614165	NOT7-8_FAT05281	NOT7-8	119
39614166	NOT7-8_FAT05281	NOT7-8	81
39614167	NOT7-8_FAT05281	NOT7-8	79
39614168	NOT7-8_FAT05281	NOT7-8	152
39614169	NOT7-8_FAT05281	NOT7-8	130
39614170	NOT7-8_FAT05281	NOT7-8	169
39614171	NOT7-8_FAT05281	NOT7-8	167
39614172	NOT7-8_FAT05281	NOT7-8	131
39614173	NOT7-8_FAT05281	NOT7-8	138
39614174	NOT7-8_FAT05281	NOT7-8	92
39614175	NOT7-8_FAT05281	NOT7-8	81
39614176	NOT7-8_FAT05281	NOT7-8	137
39614177	NOT7-8_FAT05281	NOT7-8	63
39614178	NOT7-8_FAT05281	NOT7-8	90
39614179	NOT7-8_FAT05281	NOT7-8	75
39614180	NOT7-8_FAT05281	NOT7-8	91
39614181	NOT7-8_FAT05281	NOT7-8	77
39614182	NOT7-8_FAT05281	NOT7-8	183
39614183	NOT7-8_FAT05281	NOT7-8	141
39614184	NOT7-8_FAT05281	NOT7-8	127
39614185	NOT7-8_FAT05281	NOT7-8	74
39614186	NOT7-8_FAT05281	NOT7-8	135
39614187	NOT7-8_FAT05281	NOT7-8	72
39614188	NOT7-8_FAT05281	NOT7-8	126
39614189	NOT7-8_FAT05281	NOT7-8	212
39614190	NOT7-8_FAT05281	NOT7-8	125
39614191	NOT7-8_FAT05281	NOT7-8	101
39614192	NOT7-8_FAT05281	NOT7-8	124
39614193	NOT7-8_FAT05281	NOT7-8	9
39614194	NOT7-8_FAT05281	NOT7-8	128
39614195	NOT7-8_FAT05281	NOT7-8	118
39614196	NOT7-8_FAT05281	NOT7-8	143
39614197	NOT7-8_FAT05281	NOT7-8	109
39614198	NOT7-8_FAT05281	NOT7-8	173
39614199	NOT7-8_FAT05281	NOT7-8	87
39614200	NOT7-8_FAT05281	NOT7-8	143
39614201	NOT7-8_FAT05281	NOT7-8	162
39614202	NOT7-8_FAT05281	NOT7-8	132
39614203	NOT7-8_FAT05281	NOT7-8	225
39614204	NOT7-8_FAT05281	NOT7-8	133
39614205	NOT7-8_FAT05281	NOT7-8	125
39614206	NOT7-8_FAT05281	NOT7-8	141
39614207	NOT7-8_FAT05281	NOT7-8	174
39614208	NOT7-8_FAT05281	NOT7-8	123
39614209	NOT7-8_FAT05281	NOT7-8	124
39614210	NOT7-8_FAT05281	NOT7-8	126
39614211	NOT7-8_FAT05281	NOT7-8	8
39614212	NOT7-8_FAT05281	NOT7-8	79
39614213	NOT7-8_FAT05281	NOT7-8	141
39614214	NOT7-8_FAT05281	NOT7-8	126
39614215	NOT7-8_FAT05281	NOT7-8	71
39614216	NOT7-8_FAT05281	NOT7-8	114
39614217	NOT7-8_FAT05281	NOT7-8	146
39614218	NOT7-8_FAT05281	NOT7-8	114
39614219	NOT7-8_FAT05281	NOT7-8	95
39614220	NOT7-8_FAT05281	NOT7-8	105
39614221	NOT7-8_FAT05281	NOT7-8	141
39614222	NOT7-8_FAT05281	NOT7-8	84
39614223	NOT7-8_FAT05281	NOT7-8	89
39614224	NOT7-8_FAT05281	NOT7-8	123
39614225	NOT7-8_FAT05281	NOT7-8	107
39614226	NOT7-8_FAT05281	NOT7-8	121
39614227	NOT7-8_FAT05281	NOT7-8	83
39614228	NOT7-8_FAT05281	NOT7-8	139
39614229	NOT7-8_FAT05281	NOT7-8	220
39614230	NOT7-8_FAT05281	NOT7-8	53
39614231	NOT7-8_FAT05281	NOT7-8	129
39614232	NOT7-8_FAT05281	NOT7-8	152
39614233	NOT7-8_FAT05281	NOT7-8	143
39614234	NOT7-8_FAT05281	NOT7-8	84
39614235	NOT7-8_FAT05281	NOT7-8	99
39614236	NOT7-8_FAT05281	NOT7-8	170
39614237	NOT7-8_FAT05281	NOT7-8	131
39614238	NOT7-8_FAT05281	NOT7-8	152
39614239	NOT7-8_FAT05281	NOT7-8	179
39614240	NOT7-8_FAT05281	NOT7-8	105
39614241	NOT7-8_FAT05281	NOT7-8	146
39614242	NOT7-8_FAT05281	NOT7-8	156
39614243	NOT7-8_FAT05281	NOT7-8	120
39614244	NOT7-8_FAT05281	NOT7-8	120
39614245	NOT7-8_FAT05281	NOT7-8	171
39614246	NOT7-8_FAT05281	NOT7-8	57
39614247	NOT7-8_FAT05281	NOT7-8	158
39614248	NOT7-8_FAT05281	NOT7-8	122
39614249	NOT7-8_FAT05281	NOT7-8	120
39614250	NOT7-8_FAT05281	NOT7-8	162
39614251	NOT7-8_FAT05281	NOT7-8	108
39614252	NOT7-8_FAT05281	NOT7-8	94
39614253	NOT7-8_FAT05281	NOT7-8	78
39614254	NOT7-8_FAT05281	NOT7-8	79
39614255	NOT7-8_FAT05281	NOT7-8	97
39614256	NOT7-8_FAT05281	NOT7-8	140
39614257	NOT7-8_FAT05281	NOT7-8	71
39614258	NOT7-8_FAT05281	NOT7-8	97
39614259	NOT7-8_FAT05281	NOT7-8	162
39614260	NOT7-8_FAT05281	NOT7-8	151
39614261	NOT7-8_FAT05281	NOT7-8	105
39614262	NOT7-8_FAT05281	NOT7-8	136
39614263	NOT7-8_FAT05281	NOT7-8	133
39614264	NOT7-8_FAT05281	NOT7-8	213
39614265	NOT7-8_FAT05281	NOT7-8	193
39614266	NOT7-8_FAT05281	NOT7-8	147
39614267	NOT7-8_FAT05281	NOT7-8	217
39614268	NOT7-8_FAT05281	NOT7-8	115
39614269	NOT7-8_FAT05281	NOT7-8	145
39614270	NOT7-8_FAT05281	NOT7-8	154
39614271	NOT7-8_FAT05281	NOT7-8	161
39614272	NOT7-8_FAT05281	NOT7-8	127
39614273	NOT7-8_FAT05281	NOT7-8	122
39614274	NOT7-8_FAT05281	NOT7-8	75
39614275	NOT7-8_FAT05281	NOT7-8	101
39614276	NOT7-8_FAT05281	NOT7-8	58
39614277	NOT7-8_FAT05281	NOT7-8	168
39614278	NOT7-8_FAT05281	NOT7-8	264
39614279	NOT7-8_FAT05281	NOT7-8	114
39614280	NOT7-8_FAT05281	NOT7-8	126
39614281	NOT7-8_FAT05281	NOT7-8	113
39614282	NOT7-8_FAT05281	NOT7-8	92
39614283	NOT7-8_FAT05281	NOT7-8	10
39614284	NOT7-8_FAT05281	NOT7-8	184
39614285	NOT7-8_FAT05281	NOT7-8	108
39614286	NOT7-8_FAT05281	NOT7-8	151
39614287	NOT7-8_FAT05281	NOT7-8	95
39614288	NOT7-8_FAT05281	NOT7-8	143
39614289	NOT7-8_FAT05281	NOT7-8	127
39614290	NOT7-8_FAT05281	NOT7-8	139
39614291	NOT7-8_FAT05281	NOT7-8	171
39614292	NOT7-8_FAT05281	NOT7-8	154
39614293	NOT7-8_FAT05281	NOT7-8	166
39614294	NOT7-8_FAT05281	NOT7-8	155
39614295	NOT7-8_FAT05281	NOT7-8	133
39614296	NOT7-8_FAT05281	NOT7-8	11
39614297	NOT7-8_FAT05281	NOT7-8	182
39614298	NOT7-8_FAT05281	NOT7-8	154
39614299	NOT7-8_FAT05281	NOT7-8	151
39614300	NOT7-8_FAT05281	NOT7-8	127
39614301	NOT7-8_FAT05281	NOT7-8	119
39614302	NOT7-8_FAT05281	NOT7-8	105
39614303	NOT7-8_FAT05281	NOT7-8	71
39614304	NOT7-8_FAT05281	NOT7-8	74
39614305	NOT7-8_FAT05281	NOT7-8	281
39614306	NOT7-8_FAT05281	NOT7-8	155
39614307	NOT7-8_FAT05281	NOT7-8	134
39614308	NOT7-8_FAT05281	NOT7-8	133
39614309	NOT7-8_FAT05281	NOT7-8	109
39614310	NOT7-8_FAT05281	NOT7-8	133
39614311	NOT7-8_FAT05281	NOT7-8	91
39614312	NOT7-8_FAT05281	NOT7-8	149
39614313	NOT7-8_FAT05281	NOT7-8	157
39614314	NOT7-8_FAT05281	NOT7-8	105
39614315	NOT7-8_FAT05281	NOT7-8	133
39614316	NOT7-8_FAT05281	NOT7-8	106
39614317	NOT7-8_FAT05281	NOT7-8	131
39614318	NOT7-8_FAT05281	NOT7-8	21
39614319	NOT7-8_FAT05281	NOT7-8	93
39614320	NOT7-8_FAT05281	NOT7-8	102
39614321	NOT7-8_FAT05281	NOT7-8	155
39614322	NOT7-8_FAT05281	NOT7-8	138
39614323	NOT7-8_FAT05281	NOT7-8	114
39614324	NOT7-8_FAT05281	NOT7-8	124
39614325	NOT7-8_FAT05281	NOT7-8	142
39614326	NOT7-8_FAT05281	NOT7-8	141
39614327	NOT7-8_FAT05281	NOT7-8	68
39614328	NOT7-8_FAT05281	NOT7-8	96
39614329	NOT7-8_FAT05281	NOT7-8	73
39614330	NOT7-8_FAT05281	NOT7-8	142
39614331	NOT7-8_FAT05281	NOT7-8	111
39614332	NOT7-8_FAT05281	NOT7-8	120
39614333	NOT7-8_FAT05281	NOT7-8	101
39614334	NOT7-8_FAT05281	NOT7-8	194
39614335	NOT7-8_FAT05281	NOT7-8	219
39614336	NOT7-8_FAT05281	NOT7-8	80
39614337	NOT7-8_FAT05281	NOT7-8	95
39614338	NOT7-8_FAT05281	NOT7-8	181
39614339	NOT7-8_FAT05281	NOT7-8	105
39614340	NOT7-8_FAT05281	NOT7-8	138
39614341	NOT7-8_FAT05281	NOT7-8	83
39614342	NOT7-8_FAT05281	NOT7-8	125
39614343	NOT7-8_FAT05281	NOT7-8	142
39614344	NOT7-8_FAT05281	NOT7-8	81
39614345	NOT7-8_FAT05281	NOT7-8	113
39614346	NOT7-8_FAT05281	NOT7-8	224
39614347	NOT7-8_FAT05281	NOT7-8	128
39614348	NOT7-8_FAT05281	NOT7-8	105
39614349	NOT7-8_FAT05281	NOT7-8	82
39614350	NOT7-8_FAT05281	NOT7-8	131
39614351	NOT7-8_FAT05281	NOT7-8	128
39614352	NOT7-8_FAT05281	NOT7-8	92
39614353	NOT7-8_FAT05281	NOT7-8	136
39614354	NOT7-8_FAT05281	NOT7-8	115
39614355	NOT7-8_FAT05281	NOT7-8	130
39614356	NOT7-8_FAT05281	NOT7-8	123
39614357	NOT7-8_FAT05281	NOT7-8	200
39614358	NOT7-8_FAT05281	NOT7-8	150
39614359	NOT7-8_FAT05281	NOT7-8	119
39614360	NOT7-8_FAT05281	NOT7-8	205
39614361	NOT7-8_FAT05281	NOT7-8	236
39614362	NOT7-8_FAT05281	NOT7-8	109
39614363	NOT7-8_FAT05281	NOT7-8	155
39614364	NOT7-8_FAT05281	NOT7-8	126
39614365	NOT7-8_FAT05281	NOT7-8	65
39614366	NOT7-8_FAT05281	NOT7-8	87
39614367	NOT7-8_FAT05281	NOT7-8	146
39614368	NOT7-8_FAT05281	NOT7-8	181
39614369	NOT7-8_FAT05281	NOT7-8	67
39614370	NOT7-8_FAT05281	NOT7-8	118
39614371	NOT7-8_FAT05281	NOT7-8	94
39614372	NOT7-8_FAT05281	NOT7-8	97
39614373	NOT7-8_FAT05281	NOT7-8	107
39614374	NOT7-8_FAT05281	NOT7-8	131
39614375	NOT7-8_FAT05281	NOT7-8	71
39614376	NOT7-8_FAT05281	NOT7-8	214
39614377	NOT7-8_FAT05281	NOT7-8	131
39614378	NOT7-8_FAT05281	NOT7-8	81
39614379	NOT7-8_FAT05281	NOT7-8	66
39614380	NOT7-8_FAT05281	NOT7-8	149
39614381	NOT7-8_FAT05281	NOT7-8	114
39614382	NOT7-8_FAT05281	NOT7-8	119
39614383	NOT7-8_FAT05281	NOT7-8	97
39614384	NOT7-8_FAT05281	NOT7-8	110
39614385	NOT7-8_FAT05281	NOT7-8	78
39614386	NOT7-8_FAT05281	NOT7-8	145
39614387	NOT7-8_FAT05281	NOT7-8	178
39614388	NOT7-8_FAT05281	NOT7-8	268
39614389	NOT7-8_FAT05281	NOT7-8	60
39614390	NOT7-8_FAT05281	NOT7-8	104
39614391	NOT7-8_FAT05281	NOT7-8	174
39614392	NOT7-8_FAT05281	NOT7-8	75
39614393	NOT7-8_FAT05281	NOT7-8	276
39614394	NOT7-8_FAT05281	NOT7-8	125
39614395	NOT7-8_FAT05281	NOT7-8	159
39614396	NOT7-8_FAT05281	NOT7-8	150
39614397	NOT7-8_FAT05281	NOT7-8	33
39614398	NOT7-8_FAT05281	NOT7-8	104
39614399	NOT7-8_FAT05281	NOT7-8	233
39614400	NOT7-8_FAT05281	NOT7-8	120
39614401	NOT7-8_FAT05281	NOT7-8	110
39614402	NOT7-8_FAT05281	NOT7-8	74
39614403	NOT7-8_FAT05281	NOT7-8	126
39614404	NOT7-8_FAT05281	NOT7-8	50
39614405	NOT7-8_FAT05281	NOT7-8	118
39614406	NOT7-8_FAT05281	NOT7-8	136
39614407	NOT7-8_FAT05281	NOT7-8	81
39614408	NOT7-8_FAT05281	NOT7-8	80
39614409	NOT7-8_FAT05281	NOT7-8	90
39614410	NOT7-8_FAT05281	NOT7-8	93
39614411	NOT7-8_FAT05281	NOT7-8	218
39614412	NOT7-8_FAT05281	NOT7-8	110
39614413	NOT7-8_FAT05281	NOT7-8	124
39614414	NOT7-8_FAT05281	NOT7-8	119
39614415	NOT7-8_FAT05281	NOT7-8	150
39614416	NOT7-8_FAT05281	NOT7-8	106
39614417	NOT7-8_FAT05281	NOT7-8	115
39614418	NOT7-8_FAT05281	NOT7-8	75
39614419	NOT7-8_FAT05281	NOT7-8	141
39614420	NOT7-8_FAT05281	NOT7-8	128
39614421	NOT7-8_FAT05281	NOT7-8	124
39614422	NOT7-8_FAT05281	NOT7-8	177
39614423	NOT7-8_FAT05281	NOT7-8	153
39614424	NOT7-8_FAT05281	NOT7-8	112
39614425	NOT7-8_FAT05281	NOT7-8	106
39614426	NOT7-8_FAT05281	NOT7-8	99
39614427	NOT7-8_FAT05281	NOT7-8	139
39614428	NOT7-8_FAT05281	NOT7-8	248
39614429	NOT7-8_FAT05281	NOT7-8	249
39614430	NOT7-8_FAT05281	NOT7-8	113
39614431	NOT7-8_FAT05281	NOT7-8	43
39614432	NOT7-8_FAT05281	NOT7-8	96
39614433	NOT7-8_FAT05281	NOT7-8	98
39614434	NOT7-8_FAT05281	NOT7-8	105
39614435	NOT7-8_FAT05281	NOT7-8	144
39614436	NOT7-8_FAT05281	NOT7-8	8
39614437	NOT7-8_FAT05281	NOT7-8	174
39614438	NOT7-8_FAT05281	NOT7-8	120
39614439	NOT7-8_FAT05281	NOT7-8	153
39614440	NOT7-8_FAT05281	NOT7-8	68
39614441	NOT7-8_FAT05281	NOT7-8	118
39614442	NOT7-8_FAT05281	NOT7-8	105
39614443	NOT7-8_FAT05281	NOT7-8	127
39614444	NOT7-8_FAT05281	NOT7-8	88
39614445	NOT7-8_FAT05281	NOT7-8	98
39614446	NOT7-8_FAT05281	NOT7-8	116
39614447	NOT7-8_FAT05281	NOT7-8	112
39614448	NOT7-8_FAT05281	NOT7-8	130
39614449	NOT7-8_FAT05281	NOT7-8	106
39614450	NOT7-8_FAT05281	NOT7-8	88
39614451	NOT7-8_FAT05281	NOT7-8	156
39614452	NOT7-8_FAT05281	NOT7-8	151
39614453	NOT7-8_FAT05281	NOT7-8	105
39614454	NOT7-8_FAT05281	NOT7-8	138
39614455	NOT7-8_FAT05281	NOT7-8	170
39614456	NOT7-8_FAT05281	NOT7-8	162
39614457	NOT7-8_FAT05281	NOT7-8	166
39614458	NOT7-8_FAT05281	NOT7-8	105
39614459	NOT7-8_FAT05281	NOT7-8	96
39614460	NOT7-8_FAT05281	NOT7-8	116
39614461	NOT7-8_FAT05281	NOT7-8	87
39614462	NOT7-8_FAT05281	NOT7-8	127
39614463	NOT7-8_FAT05281	NOT7-8	158
39614464	NOT7-8_FAT05281	NOT7-8	205
39614465	NOT7-8_FAT05281	NOT7-8	126
39614466	NOT7-8_FAT05281	NOT7-8	157
39614467	NOT7-8_FAT05281	NOT7-8	101
39614468	NOT7-8_FAT05281	NOT7-8	210
39614469	NOT7-8_FAT05281	NOT7-8	30
39614470	NOT7-8_FAT05281	NOT7-8	134
39614471	NOT7-8_FAT05281	NOT7-8	145
39614472	NOT7-8_FAT05281	NOT7-8	145
39614473	NOT7-8_FAT05281	NOT7-8	118
39614474	NOT7-8_FAT05281	NOT7-8	93
39614475	NOT7-8_FAT05281	NOT7-8	246
39614476	NOT7-8_FAT05281	NOT7-8	107
39614477	NOT7-8_FAT05281	NOT7-8	194
39614478	NOT7-8_FAT05281	NOT7-8	143
39614479	NOT7-8_FAT05281	NOT7-8	97
39614480	NOT7-8_FAT05281	NOT7-8	44
39614481	NOT7-8_FAT05281	NOT7-8	182
39614482	NOT7-8_FAT05281	NOT7-8	129
39614483	NOT7-8_FAT05281	NOT7-8	116
39614484	NOT7-8_FAT05281	NOT7-8	129
39614485	NOT7-8_FAT05281	NOT7-8	129
39614486	NOT7-8_FAT05281	NOT7-8	69
39614487	NOT7-8_FAT05281	NOT7-8	119
39614488	NOT7-8_FAT05281	NOT7-8	79
39614489	NOT7-8_FAT05281	NOT7-8	169
39614490	NOT7-8_FAT05281	NOT7-8	125
39614491	NOT7-8_FAT05281	NOT7-8	95
39614492	NOT7-8_FAT05281	NOT7-8	140
39614493	NOT7-8_FAT05281	NOT7-8	139
39614494	NOT7-8_FAT05281	NOT7-8	56
39614495	NOT7-8_FAT05281	NOT7-8	135
39614496	NOT7-8_FAT05281	NOT7-8	134
39614497	NOT7-8_FAT05281	NOT7-8	87
39614498	NOT7-8_FAT05281	NOT7-8	117
39614499	NOT7-8_FAT05281	NOT7-8	74
39614500	NOT7-8_FAT05281	NOT7-8	189
39614501	NOT7-8_FAT05281	NOT7-8	102
39614502	NOT7-8_FAT05281	NOT7-8	118
39614503	NOT7-8_FAT05281	NOT7-8	120
39614504	NOT7-8_FAT05281	NOT7-8	232
39614505	NOT7-8_FAT05281	NOT7-8	128
39614506	NOT7-8_FAT05281	NOT7-8	84
39614507	NOT7-8_FAT05281	NOT7-8	134
39614508	NOT7-8_FAT05281	NOT7-8	106
39614509	NOT7-8_FAT05281	NOT7-8	126
39614510	NOT7-8_FAT05281	NOT7-8	143
39614511	NOT7-8_FAT05281	NOT7-8	171
39614512	NOT7-8_FAT05281	NOT7-8	96
39614513	NOT7-8_FAT05281	NOT7-8	132
39614514	NOT7-8_FAT05281	NOT7-8	110
39614515	NOT7-8_FAT05281	NOT7-8	138
39614516	NOT7-8_FAT05281	NOT7-8	165
39614517	NOT7-8_FAT05281	NOT7-8	117
39614518	NOT7-8_FAT05281	NOT7-8	169
39614519	NOT7-8_FAT05281	NOT7-8	103
39614520	NOT7-8_FAT05281	NOT7-8	114
39614521	NOT7-8_FAT05281	NOT7-8	100
39614522	NOT7-8_FAT05281	NOT7-8	65
39614523	NOT7-8_FAT05281	NOT7-8	147
39614524	NOT7-8_FAT05281	NOT7-8	59
39614525	NOT7-8_FAT05281	NOT7-8	85
39614526	NOT7-8_FAT05281	NOT7-8	162
39614527	NOT7-8_FAT05281	NOT7-8	141
39614528	NOT7-8_FAT05281	NOT7-8	146
39614529	NOT7-8_FAT05281	NOT7-8	180
39614530	NOT7-8_FAT05281	NOT7-8	76
39614531	NOT7-8_FAT05281	NOT7-8	165
39614532	NOT7-8_FAT05281	NOT7-8	92
39614533	NOT7-8_FAT05281	NOT7-8	58
39614534	NOT7-8_FAT05281	NOT7-8	140
39614535	NOT7-8_FAT05281	NOT7-8	65
39614536	NOT7-8_FAT05281	NOT7-8	120
39614537	NOT7-8_FAT05281	NOT7-8	77
39614538	NOT7-8_FAT05281	NOT7-8	61
39614539	NOT7-8_FAT05281	NOT7-8	98
39614540	NOT7-8_FAT05281	NOT7-8	96
39614541	NOT7-8_FAT05281	NOT7-8	101
39614542	NOT7-8_FAT05281	NOT7-8	157
39614543	NOT7-8_FAT05281	NOT7-8	260
39614544	NOT7-8_FAT05281	NOT7-8	87
39614545	NOT7-8_FAT05281	NOT7-8	146
39614546	NOT7-8_FAT05281	NOT7-8	115
39614547	NOT7-8_FAT05281	NOT7-8	93
39614548	NOT7-8_FAT05281	NOT7-8	75
39614549	NOT7-8_FAT05281	NOT7-8	134
39614550	NOT7-8_FAT05281	NOT7-8	112
39614551	NOT7-8_FAT05281	NOT7-8	145
39614552	NOT7-8_FAT05281	NOT7-8	153
39614553	NOT7-8_FAT05281	NOT7-8	134
39614554	NOT7-8_FAT05281	NOT7-8	165
39614555	NOT7-8_FAT05281	NOT7-8	144
39614556	NOT7-8_FAT05281	NOT7-8	125
39614557	NOT7-8_FAT05281	NOT7-8	123
39614558	NOT7-8_FAT05281	NOT7-8	141
39614559	NOT7-8_FAT05281	NOT7-8	74
39614560	NOT7-8_FAT05281	NOT7-8	155
39614561	NOT7-8_FAT05281	NOT7-8	156
39614562	NOT7-8_FAT05281	NOT7-8	92
39614563	NOT7-8_FAT05281	NOT7-8	102
39614564	NOT7-8_FAT05281	NOT7-8	169
39614565	NOT7-8_FAT05281	NOT7-8	135
39614566	NOT7-8_FAT05281	NOT7-8	75
39614567	NOT7-8_FAT05281	NOT7-8	107
39614568	NOT7-8_FAT05281	NOT7-8	52
39614569	NOT7-8_FAT05281	NOT7-8	97
39614570	NOT7-8_FAT05281	NOT7-8	139
39614571	NOT7-8_FAT05281	NOT7-8	159
39614572	NOT7-8_FAT05281	NOT7-8	170
39614573	NOT7-8_FAT05281	NOT7-8	163
39614574	NOT7-8_FAT05281	NOT7-8	114
39614575	NOT7-8_FAT05281	NOT7-8	166
39614576	NOT7-8_FAT05281	NOT7-8	116
39614577	NOT7-8_FAT05281	NOT7-8	67
39614578	NOT7-8_FAT05281	NOT7-8	151
39614579	NOT7-8_FAT05281	NOT7-8	194
39614580	NOT7-8_FAT05281	NOT7-8	170
39614581	NOT7-8_FAT05281	NOT7-8	138
39614582	NOT7-8_FAT05281	NOT7-8	195
39614583	NOT7-8_FAT05281	NOT7-8	102
39614584	NOT7-8_FAT05281	NOT7-8	139
39614585	NOT7-8_FAT05281	NOT7-8	75
39614586	NOT7-8_FAT05281	NOT7-8	106
39614587	NOT7-8_FAT05281	NOT7-8	79
39614588	NOT7-8_FAT05281	NOT7-8	137
39614589	NOT7-8_FAT05281	NOT7-8	137
39614590	NOT7-8_FAT05281	NOT7-8	147
39614591	NOT7-8_FAT05281	NOT7-8	113
39614592	NOT7-8_FAT05281	NOT7-8	160
39614593	NOT7-8_FAT05281	NOT7-8	114
39614594	NOT7-8_FAT05281	NOT7-8	135
39614595	NOT7-8_FAT05281	NOT7-8	132
39614596	NOT7-8_FAT05281	NOT7-8	118
39614597	NOT7-8_FAT05281	NOT7-8	158
39614598	NOT7-8_FAT05281	NOT7-8	91
39614599	NOT7-8_FAT05281	NOT7-8	125
39614600	NOT7-8_FAT05281	NOT7-8	183
39614601	NOT7-8_FAT05281	NOT7-8	81
39614602	NOT7-8_FAT05281	NOT7-8	121
39614603	NOT7-8_FAT05281	NOT7-8	183
39614604	NOT7-8_FAT05281	NOT7-8	112
39614605	NOT7-8_FAT05281	NOT7-8	122
39614606	NOT7-8_FAT05281	NOT7-8	150
39614607	NOT7-8_FAT05281	NOT7-8	86
39614608	NOT7-8_FAT05281	NOT7-8	198
39614609	NOT7-8_FAT05281	NOT7-8	119
39614610	NOT7-8_FAT05281	NOT7-8	67
39614611	NOT7-8_FAT05281	NOT7-8	153
39614612	NOT7-8_FAT05281	NOT7-8	124
39614613	NOT7-8_FAT05281	NOT7-8	82
39614614	NOT7-8_FAT05281	NOT7-8	183
39614615	NOT7-8_FAT05281	NOT7-8	83
39614616	NOT7-8_FAT05281	NOT7-8	99
39614617	NOT7-8_FAT05281	NOT7-8	138
39614618	NOT7-8_FAT05281	NOT7-8	154
39614619	NOT7-8_FAT05281	NOT7-8	171
39614620	NOT7-8_FAT05281	NOT7-8	172
39614621	NOT7-8_FAT05281	NOT7-8	153
39614622	NOT7-8_FAT05281	NOT7-8	186
39614623	NOT7-8_FAT05281	NOT7-8	77
39614624	NOT7-8_FAT05281	NOT7-8	128
39614625	NOT7-8_FAT05281	NOT7-8	105
39614626	NOT7-8_FAT05281	NOT7-8	163
39614627	NOT7-8_FAT05281	NOT7-8	151
39614628	NOT7-8_FAT05281	NOT7-8	122
39614629	NOT7-8_FAT05281	NOT7-8	87
39614630	NOT7-8_FAT05281	NOT7-8	147
39614631	NOT7-8_FAT05281	NOT7-8	110
39614632	NOT7-8_FAT05281	NOT7-8	144
39614633	NOT7-8_FAT05281	NOT7-8	125
39614634	NOT7-8_FAT05281	NOT7-8	102
39614635	NOT7-8_FAT05281	NOT7-8	103
39614636	NOT7-8_FAT05281	NOT7-8	193
39614637	NOT7-8_FAT05281	NOT7-8	51
39614638	NOT7-8_FAT05281	NOT7-8	148
39614639	NOT7-8_FAT05281	NOT7-8	248
39614640	NOT7-8_FAT05281	NOT7-8	107
39614641	NOT7-8_FAT05281	NOT7-8	84
39614642	NOT7-8_FAT05281	NOT7-8	105
39614643	NOT7-8_FAT05281	NOT7-8	149
39614644	NOT7-8_FAT05281	NOT7-8	239
39614645	NOT7-8_FAT05281	NOT7-8	119
39614646	NOT7-8_FAT05281	NOT7-8	46
39614647	NOT7-8_FAT05281	NOT7-8	57
39614648	NOT7-8_FAT05281	NOT7-8	135
39614649	NOT7-8_FAT05281	NOT7-8	145
39614650	NOT7-8_FAT05281	NOT7-8	105
39614651	NOT7-8_FAT05281	NOT7-8	135
39614652	NOT7-8_FAT05281	NOT7-8	146
39614653	NOT7-8_FAT05281	NOT7-8	94
39614654	NOT7-8_FAT05281	NOT7-8	129
39614655	NOT7-8_FAT05281	NOT7-8	71
39614656	NOT7-8_FAT05281	NOT7-8	117
39614657	NOT7-8_FAT05281	NOT7-8	93
39614658	NOT7-8_FAT05281	NOT7-8	148
39614659	NOT7-8_FAT05281	NOT7-8	112
39614660	NOT7-8_FAT05281	NOT7-8	42
39614661	NOT7-8_FAT05281	NOT7-8	101
39614662	NOT7-8_FAT05281	NOT7-8	79
39614663	NOT7-8_FAT05281	NOT7-8	125
39614664	NOT7-8_FAT05281	NOT7-8	124
39614665	NOT7-8_FAT05281	NOT7-8	134
39614666	NOT7-8_FAT05281	NOT7-8	124
39614667	NOT7-8_FAT05281	NOT7-8	135
39614668	NOT7-8_FAT05281	NOT7-8	74
39614669	NOT7-8_FAT05281	NOT7-8	143
39614670	NOT7-8_FAT05281	NOT7-8	138
39614671	NOT7-8_FAT05281	NOT7-8	231
39614672	NOT7-8_FAT05281	NOT7-8	151
39614673	NOT7-8_FAT05281	NOT7-8	166
39614674	NOT7-8_FAT05281	NOT7-8	111
39614675	NOT7-8_FAT05281	NOT7-8	88
39614676	NOT7-8_FAT05281	NOT7-8	131
39614677	NOT7-8_FAT05281	NOT7-8	84
39614678	NOT7-8_FAT05281	NOT7-8	114
39614679	NOT7-8_FAT05281	NOT7-8	88
39614680	NOT7-8_FAT05281	NOT7-8	187
39614681	NOT7-8_FAT05281	NOT7-8	195
39614682	NOT7-8_FAT05281	NOT7-8	146
39614683	NOT7-8_FAT05281	NOT7-8	123
39614684	NOT7-8_FAT05281	NOT7-8	97
39614685	NOT7-8_FAT05281	NOT7-8	160
39614686	NOT7-8_FAT05281	NOT7-8	338
39614687	NOT7-8_FAT05281	NOT7-8	141
39614688	NOT7-8_FAT05281	NOT7-8	125
39614689	NOT7-8_FAT05281	NOT7-8	183
39614690	NOT7-8_FAT05281	NOT7-8	122
39614691	NOT7-8_FAT05281	NOT7-8	91
39614692	NOT7-8_FAT05281	NOT7-8	195
39614693	NOT7-8_FAT05281	NOT7-8	151
39614694	NOT7-8_FAT05281	NOT7-8	149
39614695	NOT7-8_FAT05281	NOT7-8	126
39614696	NOT7-8_FAT05281	NOT7-8	166
39614697	NOT7-8_FAT05281	NOT7-8	171
39614698	NOT7-8_FAT05281	NOT7-8	88
39614699	NOT7-8_FAT05281	NOT7-8	172
39614700	NOT7-8_FAT05281	NOT7-8	100
39614701	NOT7-8_FAT05281	NOT7-8	168
39614702	NOT7-8_FAT05281	NOT7-8	100
39614703	NOT7-8_FAT05281	NOT7-8	101
39614704	NOT7-8_FAT05281	NOT7-8	261
39614705	NOT7-8_FAT05281	NOT7-8	117
39614706	NOT7-8_FAT05281	NOT7-8	170
39614707	NOT7-8_FAT05281	NOT7-8	57
39614708	NOT7-8_FAT05281	NOT7-8	154
39614709	NOT7-8_FAT05281	NOT7-8	119
39614710	NOT7-8_FAT05281	NOT7-8	121
39614711	NOT7-8_FAT05281	NOT7-8	60
39614712	NOT7-8_FAT05281	NOT7-8	119
39614713	NOT7-8_FAT05281	NOT7-8	41
39614714	NOT7-8_FAT05281	NOT7-8	119
39614715	NOT7-8_FAT05281	NOT7-8	209
39614716	NOT7-8_FAT05281	NOT7-8	154
39614717	NOT7-8_FAT05281	NOT7-8	54
39614718	NOT7-8_FAT05281	NOT7-8	141
39614719	NOT7-8_FAT05281	NOT7-8	135
39614720	NOT7-8_FAT05281	NOT7-8	58
39614721	NOT7-8_FAT05281	NOT7-8	77
39614722	NOT7-8_FAT05281	NOT7-8	147
39614723	NOT7-8_FAT05281	NOT7-8	118
39614724	NOT7-8_FAT05281	NOT7-8	87
39614725	NOT7-8_FAT05281	NOT7-8	162
39614726	NOT7-8_FAT05281	NOT7-8	123
39614727	NOT7-8_FAT05281	NOT7-8	136
39614728	NOT7-8_FAT05281	NOT7-8	126
39614729	NOT7-8_FAT05281	NOT7-8	96
39614730	NOT7-8_FAT05281	NOT7-8	127
39614731	NOT7-8_FAT05281	NOT7-8	81
39614732	NOT7-8_FAT05281	NOT7-8	123
39614733	NOT7-8_FAT05281	NOT7-8	73
39614734	NOT7-8_FAT05281	NOT7-8	212
39614735	NOT7-8_FAT05281	NOT7-8	135
39614736	NOT7-8_FAT05281	NOT7-8	69
39614737	NOT7-8_FAT05281	NOT7-8	144
39614738	NOT7-8_FAT05281	NOT7-8	94
39614739	NOT7-8_FAT05281	NOT7-8	137
39614740	NOT7-8_FAT05281	NOT7-8	141
39614741	NOT7-8_FAT05281	NOT7-8	199
39614742	NOT7-8_FAT05281	NOT7-8	96
39614743	NOT7-8_FAT05281	NOT7-8	216
39614744	NOT7-8_FAT05281	NOT7-8	144
39614745	NOT7-8_FAT05281	NOT7-8	167
39614746	NOT7-8_FAT05281	NOT7-8	112
39614747	NOT7-8_FAT05281	NOT7-8	88
39614748	NOT7-8_FAT05281	NOT7-8	145
39614749	NOT7-8_FAT05281	NOT7-8	54
39614750	NOT7-8_FAT05281	NOT7-8	129
39614751	NOT7-8_FAT05281	NOT7-8	179
39614752	NOT7-8_FAT05281	NOT7-8	67
39614753	NOT7-8_FAT05281	NOT7-8	128
39614754	NOT7-8_FAT05281	NOT7-8	129
39614755	NOT7-8_FAT05281	NOT7-8	92
39614756	NOT7-8_FAT05281	NOT7-8	138
39614757	NOT7-8_FAT05281	NOT7-8	92
39614758	NOT7-8_FAT05281	NOT7-8	115
39614759	NOT7-8_FAT05281	NOT7-8	114
39614760	NOT7-8_FAT05281	NOT7-8	80
39614761	NOT7-8_FAT05281	NOT7-8	108
39614762	NOT7-8_FAT05281	NOT7-8	141
39614763	NOT7-8_FAT05281	NOT7-8	136
39614764	NOT7-8_FAT05281	NOT7-8	145
39614765	NOT7-8_FAT05281	NOT7-8	74
39614766	NOT7-8_FAT05281	NOT7-8	128
39614767	NOT7-8_FAT05281	NOT7-8	176
39614768	NOT7-8_FAT05281	NOT7-8	129
39614769	NOT7-8_FAT05281	NOT7-8	110
39614770	NOT7-8_FAT05281	NOT7-8	130
39614771	NOT7-8_FAT05281	NOT7-8	172
39614772	NOT7-8_FAT05281	NOT7-8	117
39614773	NOT7-8_FAT05281	NOT7-8	129
39614774	NOT7-8_FAT05281	NOT7-8	82
39614775	NOT7-8_FAT05281	NOT7-8	99
39614776	NOT7-8_FAT05281	NOT7-8	132
39614777	NOT7-8_FAT05281	NOT7-8	98
39614778	NOT7-8_FAT05281	NOT7-8	117
39614779	NOT7-8_FAT05281	NOT7-8	105
39614780	NOT7-8_FAT05281	NOT7-8	145
39614781	NOT7-8_FAT05281	NOT7-8	165
39614782	NOT7-8_FAT05281	NOT7-8	147
39614783	NOT7-8_FAT05281	NOT7-8	134
39614784	NOT7-8_FAT05281	NOT7-8	10
39614785	NOT7-8_FAT05281	NOT7-8	146
39614786	NOT7-8_FAT05281	NOT7-8	130
39614787	NOT7-8_FAT05281	NOT7-8	97
39614788	NOT7-8_FAT05281	NOT7-8	75
39614789	NOT7-8_FAT05281	NOT7-8	7
39614790	NOT7-8_FAT05281	NOT7-8	111
39614791	NOT7-8_FAT05281	NOT7-8	138
39614792	NOT7-8_FAT05281	NOT7-8	130
39614793	NOT7-8_FAT05281	NOT7-8	177
39614794	NOT7-8_FAT05281	NOT7-8	125
39614795	NOT7-8_FAT05281	NOT7-8	116
39614796	NOT7-8_FAT05281	NOT7-8	160
39614797	NOT7-8_FAT05281	NOT7-8	202
39614798	NOT7-8_FAT05281	NOT7-8	104
39614799	NOT7-8_FAT05281	NOT7-8	103
39614800	NOT7-8_FAT05281	NOT7-8	108
39614801	NOT7-8_FAT05281	NOT7-8	101
39614802	NOT7-8_FAT05281	NOT7-8	116
39614803	NOT7-8_FAT05281	NOT7-8	104
39614804	NOT7-8_FAT05281	NOT7-8	37
39614805	NOT7-8_FAT05281	NOT7-8	138
39614806	NOT7-8_FAT05281	NOT7-8	156
39614807	NOT7-8_FAT05281	NOT7-8	171
39614808	NOT7-8_FAT05281	NOT7-8	158
39614809	NOT7-8_FAT05281	NOT7-8	55
39614810	NOT7-8_FAT05281	NOT7-8	81
39614811	NOT7-8_FAT05281	NOT7-8	100
39614812	NOT7-8_FAT05281	NOT7-8	110
39614813	NOT7-8_FAT05281	NOT7-8	134
39614814	NOT7-8_FAT05281	NOT7-8	238
39614815	NOT7-8_FAT05281	NOT7-8	171
39614816	NOT7-8_FAT05281	NOT7-8	173
39614817	NOT7-8_FAT05281	NOT7-8	171
39614818	NOT7-8_FAT05281	NOT7-8	110
39614819	NOT7-8_FAT05281	NOT7-8	196
39614820	NOT7-8_FAT05281	NOT7-8	91
39614821	NOT7-8_FAT05281	NOT7-8	130
39614822	NOT7-8_FAT05281	NOT7-8	178
39614823	NOT7-8_FAT05281	NOT7-8	168
39614824	NOT7-8_FAT05281	NOT7-8	213
39614825	NOT7-8_FAT05281	NOT7-8	91
39614826	NOT7-8_FAT05281	NOT7-8	92
39614827	NOT7-8_FAT05281	NOT7-8	157
39614828	NOT7-8_FAT05281	NOT7-8	149
39614829	NOT7-8_FAT05281	NOT7-8	69
39614830	NOT7-8_FAT05281	NOT7-8	131
39614831	NOT7-8_FAT05281	NOT7-8	163
39614832	NOT7-8_FAT05281	NOT7-8	91
39614833	NOT7-8_FAT05281	NOT7-8	168
39614834	NOT7-8_FAT05281	NOT7-8	134
39614835	NOT7-8_FAT05281	NOT7-8	89
39614836	NOT7-8_FAT05281	NOT7-8	96
39614837	NOT7-8_FAT05281	NOT7-8	204
39614838	NOT7-8_FAT05281	NOT7-8	126
39614839	NOT7-8_FAT05281	NOT7-8	50
39614840	NOT7-8_FAT05281	NOT7-8	201
39614841	NOT7-8_FAT05281	NOT7-8	159
39614842	NOT7-8_FAT05281	NOT7-8	127
39614843	NOT7-8_FAT05281	NOT7-8	159
39614844	NOT7-8_FAT05281	NOT7-8	138
39614845	NOT7-8_FAT05281	NOT7-8	140
39614846	NOT7-8_FAT05281	NOT7-8	79
39614847	NOT7-8_FAT05281	NOT7-8	124
39614848	NOT7-8_FAT05281	NOT7-8	189
39614849	NOT7-8_FAT05281	NOT7-8	103
39614850	NOT7-8_FAT05281	NOT7-8	87
39614851	NOT7-8_FAT05281	NOT7-8	76
39614852	NOT7-8_FAT05281	NOT7-8	122
39614853	NOT7-8_FAT05281	NOT7-8	163
39614854	NOT7-8_FAT05281	NOT7-8	181
39614855	NOT7-8_FAT05281	NOT7-8	191
39614856	NOT7-8_FAT05281	NOT7-8	131
39614857	NOT7-8_FAT05281	NOT7-8	169
39614858	NOT7-8_FAT05281	NOT7-8	163
39614859	NOT7-8_FAT05281	NOT7-8	91
39614860	NOT7-8_FAT05281	NOT7-8	68
39614861	NOT7-8_FAT05281	NOT7-8	53
39614862	NOT7-8_FAT05281	NOT7-8	114
39614863	NOT7-8_FAT05281	NOT7-8	89
39614864	NOT7-8_FAT05281	NOT7-8	110
39614865	NOT7-8_FAT05281	NOT7-8	126
39614866	NOT7-8_FAT05281	NOT7-8	98
39614867	NOT7-8_FAT05281	NOT7-8	146
39614868	NOT7-8_FAT05281	NOT7-8	185
39614869	NOT7-8_FAT05281	NOT7-8	74
39614870	NOT7-8_FAT05281	NOT7-8	231
39614871	NOT7-8_FAT05281	NOT7-8	63
39614872	NOT7-8_FAT05281	NOT7-8	71
39614873	NOT7-8_FAT05281	NOT7-8	149
39614874	NOT7-8_FAT05281	NOT7-8	81
39614875	NOT7-8_FAT05281	NOT7-8	135
39614876	NOT7-8_FAT05281	NOT7-8	118
39614877	NOT7-8_FAT05281	NOT7-8	70
39614878	NOT7-8_FAT05281	NOT7-8	187
39614879	NOT7-8_FAT05281	NOT7-8	121
39614880	NOT7-8_FAT05281	NOT7-8	93
39614881	NOT7-8_FAT05281	NOT7-8	125
39614882	NOT7-8_FAT05281	NOT7-8	115
39614883	NOT7-8_FAT05281	NOT7-8	152
39614884	NOT7-8_FAT05281	NOT7-8	137
39614885	NOT7-8_FAT05281	NOT7-8	190
39614886	NOT7-8_FAT05281	NOT7-8	115
39614887	NOT7-8_FAT05281	NOT7-8	138
39614888	NOT7-8_FAT05281	NOT7-8	114
39614889	NOT7-8_FAT05281	NOT7-8	86
39614890	NOT7-8_FAT05281	NOT7-8	195
39614891	NOT7-8_FAT05281	NOT7-8	83
39614892	NOT7-8_FAT05281	NOT7-8	103
39614893	NOT7-8_FAT05281	NOT7-8	121
39614894	NOT7-8_FAT05281	NOT7-8	87
39614895	NOT7-8_FAT05281	NOT7-8	39
39614896	NOT7-8_FAT05281	NOT7-8	83
39614897	NOT7-8_FAT05281	NOT7-8	122
39614898	NOT7-8_FAT05281	NOT7-8	116
39614899	NOT7-8_FAT05281	NOT7-8	172
39614900	NOT7-8_FAT05281	NOT7-8	112
39614901	NOT7-8_FAT05281	NOT7-8	115
39614902	NOT7-8_FAT05281	NOT7-8	170
39614903	NOT7-8_FAT05281	NOT7-8	132
39614904	NOT7-8_FAT05281	NOT7-8	118
39614905	NOT7-8_FAT05281	NOT7-8	113
39614906	NOT7-8_FAT05281	NOT7-8	115
39614907	NOT7-8_FAT05281	NOT7-8	102
39614908	NOT7-8_FAT05281	NOT7-8	127
39614909	NOT7-8_FAT05281	NOT7-8	182
39614910	NOT7-8_FAT05281	NOT7-8	49
39614911	NOT7-8_FAT05281	NOT7-8	99
39614912	NOT7-8_FAT05281	NOT7-8	155
39614913	NOT7-8_FAT05281	NOT7-8	150
39614914	NOT7-8_FAT05281	NOT7-8	137
39614915	NOT7-8_FAT05281	NOT7-8	71
39614916	NOT7-8_FAT05281	NOT7-8	103
39614917	NOT7-8_FAT05281	NOT7-8	99
39614918	NOT7-8_FAT05281	NOT7-8	94
39614919	NOT7-8_FAT05281	NOT7-8	137
39614920	NOT7-8_FAT05281	NOT7-8	158
39614921	NOT7-8_FAT05281	NOT7-8	104
39614922	NOT7-8_FAT05281	NOT7-8	118
39614923	NOT7-8_FAT05281	NOT7-8	111
39614924	NOT7-8_FAT05281	NOT7-8	166
39614925	NOT7-8_FAT05281	NOT7-8	143
39614926	NOT7-8_FAT05281	NOT7-8	115
39614927	NOT7-8_FAT05281	NOT7-8	126
39614928	NOT7-8_FAT05281	NOT7-8	154
39614929	NOT7-8_FAT05281	NOT7-8	116
39614930	NOT7-8_FAT05281	NOT7-8	119
39614931	NOT7-8_FAT05281	NOT7-8	46
39614932	NOT7-8_FAT05281	NOT7-8	166
39614933	NOT7-8_FAT05281	NOT7-8	132
39614934	NOT7-8_FAT05281	NOT7-8	127
39614935	NOT7-8_FAT05281	NOT7-8	77
39614936	NOT7-8_FAT05281	NOT7-8	136
39614937	NOT7-8_FAT05281	NOT7-8	95
39614938	NOT7-8_FAT05281	NOT7-8	165
39614939	NOT7-8_FAT05281	NOT7-8	46
39614940	NOT7-8_FAT05281	NOT7-8	124
39614941	NOT7-8_FAT05281	NOT7-8	171
39614942	NOT7-8_FAT05281	NOT7-8	134
39614943	NOT7-8_FAT05281	NOT7-8	197
39614944	NOT7-8_FAT05281	NOT7-8	117
39614945	NOT7-8_FAT05281	NOT7-8	81
39614946	NOT7-8_FAT05281	NOT7-8	132
39614947	NOT7-8_FAT05281	NOT7-8	45
39614948	NOT7-8_FAT05281	NOT7-8	129
39614949	NOT7-8_FAT05281	NOT7-8	133
39614950	NOT7-8_FAT05281	NOT7-8	173
39614951	NOT7-8_FAT05281	NOT7-8	101
39614952	NOT7-8_FAT05281	NOT7-8	85
39614953	NOT7-8_FAT05281	NOT7-8	69
39614954	NOT7-8_FAT05281	NOT7-8	68
39614955	NOT7-8_FAT05281	NOT7-8	170
39614956	NOT7-8_FAT05281	NOT7-8	91
39614957	NOT7-8_FAT05281	NOT7-8	83
39614958	NOT7-8_FAT05281	NOT7-8	102
39614959	NOT7-8_FAT05281	NOT7-8	115
39614960	NOT7-8_FAT05281	NOT7-8	102
39614961	NOT7-8_FAT05281	NOT7-8	147
39614962	NOT7-8_FAT05281	NOT7-8	124
39614963	NOT7-8_FAT05281	NOT7-8	133
39614964	NOT7-8_FAT05281	NOT7-8	153
39614965	NOT7-8_FAT05281	NOT7-8	75
39614966	NOT7-8_FAT05281	NOT7-8	131
39614967	NOT7-8_FAT05281	NOT7-8	141
39614968	NOT7-8_FAT05281	NOT7-8	152
39614969	NOT7-8_FAT05281	NOT7-8	158
39614970	NOT7-8_FAT05281	NOT7-8	121
39614971	NOT7-8_FAT05281	NOT7-8	115
39614972	NOT7-8_FAT05281	NOT7-8	89
39614973	NOT7-8_FAT05281	NOT7-8	112
39614974	NOT7-8_FAT05281	NOT7-8	108
39614975	NOT7-8_FAT05281	NOT7-8	134
39614976	NOT7-8_FAT05281	NOT7-8	190
39614977	NOT7-8_FAT05281	NOT7-8	151
39614978	NOT7-8_FAT05281	NOT7-8	171
39614979	NOT7-8_FAT05281	NOT7-8	155
39614980	NOT7-8_FAT05281	NOT7-8	128
39614981	NOT7-8_FAT05281	NOT7-8	163
39614982	NOT7-8_FAT05281	NOT7-8	51
39614983	NOT7-8_FAT05281	NOT7-8	210
39614984	NOT7-8_FAT05281	NOT7-8	163
39614985	NOT7-8_FAT05281	NOT7-8	115
39614986	NOT7-8_FAT05281	NOT7-8	102
39614987	NOT7-8_FAT05281	NOT7-8	184
39614988	NOT7-8_FAT05281	NOT7-8	172
39614989	NOT7-8_FAT05281	NOT7-8	132
39614990	NOT7-8_FAT05281	NOT7-8	170
39614991	NOT7-8_FAT05281	NOT7-8	127
39614992	NOT7-8_FAT05281	NOT7-8	164
39614993	NOT7-8_FAT05281	NOT7-8	178
39614994	NOT7-8_FAT05281	NOT7-8	128
39614995	NOT7-8_FAT05281	NOT7-8	98
39614996	NOT7-8_FAT05281	NOT7-8	133
39614997	NOT7-8_FAT05281	NOT7-8	171
39614998	NOT7-8_FAT05281	NOT7-8	158
39614999	NOT7-8_FAT05281	NOT7-8	90
39615000	NOT7-8_FAT05281	NOT7-8	157
39615001	NOT7-8_FAT05281	NOT7-8	79
39615002	NOT7-8_FAT05281	NOT7-8	126
39615003	NOT7-8_FAT05281	NOT7-8	172
39615004	NOT7-8_FAT05281	NOT7-8	104
39615005	NOT7-8_FAT05281	NOT7-8	184
39615006	NOT7-8_FAT05281	NOT7-8	110
39615007	NOT7-8_FAT05281	NOT7-8	102
39615008	NOT7-8_FAT05281	NOT7-8	138
39615009	NOT7-8_FAT05281	NOT7-8	86
39615010	NOT7-8_FAT05281	NOT7-8	101
39615011	NOT7-8_FAT05281	NOT7-8	170
39615012	NOT7-8_FAT05281	NOT7-8	170
39615013	NOT7-8_FAT05281	NOT7-8	152
39615014	NOT7-8_FAT05281	NOT7-8	108
39615015	NOT7-8_FAT05281	NOT7-8	75
39615016	NOT7-8_FAT05281	NOT7-8	60
39615017	NOT7-8_FAT05281	NOT7-8	142
39615018	NOT7-8_FAT05281	NOT7-8	54
39615019	NOT7-8_FAT05281	NOT7-8	167
39615020	NOT7-8_FAT05281	NOT7-8	141
39615021	NOT7-8_FAT05281	NOT7-8	113
39615022	NOT7-8_FAT05281	NOT7-8	41
39615023	NOT7-8_FAT05281	NOT7-8	104
39615024	NOT7-8_FAT05281	NOT7-8	123
39615025	NOT7-8_FAT05281	NOT7-8	223
39615026	NOT7-8_FAT05281	NOT7-8	170
39615027	NOT7-8_FAT05281	NOT7-8	9
39615028	NOT7-8_FAT05281	NOT7-8	123
39615029	NOT7-8_FAT05281	NOT7-8	84
39615030	NOT7-8_FAT05281	NOT7-8	119
39615031	NOT7-8_FAT05281	NOT7-8	64
39615032	NOT7-8_FAT05281	NOT7-8	200
39615033	NOT7-8_FAT05281	NOT7-8	116
39615034	NOT7-8_FAT05281	NOT7-8	158
39615035	NOT7-8_FAT05281	NOT7-8	129
39615036	NOT7-8_FAT05281	NOT7-8	90
39615037	NOT7-8_FAT05281	NOT7-8	123
39615038	NOT7-8_FAT05281	NOT7-8	90
39615039	NOT7-8_FAT05281	NOT7-8	147
39615040	NOT7-8_FAT05281	NOT7-8	158
39615041	NOT7-8_FAT05281	NOT7-8	123
39615042	NOT7-8_FAT05281	NOT7-8	176
39615043	NOT7-8_FAT05281	NOT7-8	173
39615044	NOT7-8_FAT05281	NOT7-8	79
39615045	NOT7-8_FAT05281	NOT7-8	177
39615046	NOT7-8_FAT05281	NOT7-8	146
39615047	NOT7-8_FAT05281	NOT7-8	97
39615048	NOT7-8_FAT05281	NOT7-8	153
39615049	NOT7-8_FAT05281	NOT7-8	81
39615050	NOT7-8_FAT05281	NOT7-8	51
39615051	NOT7-8_FAT05281	NOT7-8	143
39615052	NOT7-8_FAT05281	NOT7-8	104
39615053	NOT7-8_FAT05281	NOT7-8	80
39615054	NOT7-8_FAT05281	NOT7-8	67
39615055	NOT7-8_FAT05281	NOT7-8	131
39615056	NOT7-8_FAT05281	NOT7-8	111
39615057	NOT7-8_FAT05281	NOT7-8	73
39615058	NOT7-8_FAT05281	NOT7-8	162
39615059	NOT7-8_FAT05281	NOT7-8	154
39615060	NOT7-8_FAT05281	NOT7-8	112
39615061	NOT7-8_FAT05281	NOT7-8	150
39615062	NOT7-8_FAT05281	NOT7-8	112
39615063	NOT7-8_FAT05281	NOT7-8	113
39615064	NOT7-8_FAT05281	NOT7-8	119
39615065	NOT7-8_FAT05281	NOT7-8	207
39615066	NOT7-8_FAT05281	NOT7-8	254
39615067	NOT7-8_FAT05281	NOT7-8	168
39615068	NOT7-8_FAT05281	NOT7-8	143
39615069	NOT7-8_FAT05281	NOT7-8	152
39615070	NOT7-8_FAT05281	NOT7-8	186
39615071	NOT7-8_FAT05281	NOT7-8	188
39615072	NOT7-8_FAT05281	NOT7-8	125
39615073	NOT7-8_FAT05281	NOT7-8	165
39615074	NOT7-8_FAT05281	NOT7-8	123
39615075	NOT7-8_FAT05281	NOT7-8	137
39615076	NOT7-8_FAT05281	NOT7-8	265
39615077	NOT7-8_FAT05281	NOT7-8	167
39615078	NOT7-8_FAT05281	NOT7-8	224
39615079	NOT7-8_FAT05281	NOT7-8	190
39615080	NOT7-8_FAT05281	NOT7-8	150
39615081	NOT7-8_FAT05281	NOT7-8	107
39615082	NOT7-8_FAT05281	NOT7-8	77
39615083	NOT7-8_FAT05281	NOT7-8	104
39615084	NOT7-8_FAT05281	NOT7-8	105
39615085	NOT7-8_FAT05281	NOT7-8	197
39615086	NOT7-8_FAT05281	NOT7-8	82
39615087	NOT7-8_FAT05281	NOT7-8	131
39615088	NOT7-8_FAT05281	NOT7-8	154
39615089	NOT7-8_FAT05281	NOT7-8	176
39615090	NOT7-8_FAT05281	NOT7-8	135
39615091	NOT7-8_FAT05281	NOT7-8	99
39615092	NOT7-8_FAT05281	NOT7-8	142
39615093	NOT7-8_FAT05281	NOT7-8	67
39615094	NOT7-8_FAT05281	NOT7-8	159
39615095	NOT7-8_FAT05281	NOT7-8	190
39615096	NOT7-8_FAT05281	NOT7-8	123
39615097	NOT7-8_FAT05281	NOT7-8	141
39615098	NOT7-8_FAT05281	NOT7-8	256
39615099	NOT7-8_FAT05281	NOT7-8	152
39615100	NOT7-8_FAT05281	NOT7-8	142
39615101	NOT7-8_FAT05281	NOT7-8	147
39615102	NOT7-8_FAT05281	NOT7-8	165
39615103	NOT7-8_FAT05281	NOT7-8	168
39615104	NOT7-8_FAT05281	NOT7-8	48
39615105	NOT7-8_FAT05281	NOT7-8	172
39615106	NOT7-8_FAT05281	NOT7-8	92
39615107	NOT7-8_FAT05281	NOT7-8	97
39615108	NOT7-8_FAT05281	NOT7-8	74
39615109	NOT7-8_FAT05281	NOT7-8	49
39615110	NOT7-8_FAT05281	NOT7-8	85
39615111	NOT7-8_FAT05281	NOT7-8	107
39615112	NOT7-8_FAT05281	NOT7-8	92
39615113	NOT7-8_FAT05281	NOT7-8	103
39615114	NOT7-8_FAT05281	NOT7-8	159
39615115	NOT7-8_FAT05281	NOT7-8	116
39615116	NOT7-8_FAT05281	NOT7-8	98
39615117	NOT7-8_FAT05281	NOT7-8	144
39615118	NOT7-8_FAT05281	NOT7-8	57
39615119	NOT7-8_FAT05281	NOT7-8	121
39615120	NOT7-8_FAT05281	NOT7-8	122
39615121	NOT7-8_FAT05281	NOT7-8	147
39615122	NOT7-8_FAT05281	NOT7-8	142
39615123	NOT7-8_FAT05281	NOT7-8	77
39615124	NOT7-8_FAT05281	NOT7-8	129
39615125	NOT7-8_FAT05281	NOT7-8	134
39615126	NOT7-8_FAT05281	NOT7-8	139
39615127	NOT7-8_FAT05281	NOT7-8	95
39615128	NOT7-8_FAT05281	NOT7-8	106
39615129	NOT7-8_FAT05281	NOT7-8	254
39615130	NOT7-8_FAT05281	NOT7-8	54
39615131	NOT7-8_FAT05281	NOT7-8	164
39615132	NOT7-8_FAT05281	NOT7-8	107
39615133	NOT7-8_FAT05281	NOT7-8	132
39615134	NOT7-8_FAT05281	NOT7-8	141
39615135	NOT7-8_FAT05281	NOT7-8	76
39615136	NOT7-8_FAT05281	NOT7-8	115
39615137	NOT7-8_FAT05281	NOT7-8	239
39615138	NOT7-8_FAT05281	NOT7-8	150
39615139	NOT7-8_FAT05281	NOT7-8	243
39615140	NOT7-8_FAT05281	NOT7-8	172
39615141	NOT7-8_FAT05281	NOT7-8	97
39615142	NOT7-8_FAT05281	NOT7-8	142
39615143	NOT7-8_FAT05281	NOT7-8	95
39615144	NOT7-8_FAT05281	NOT7-8	130
39615145	NOT7-8_FAT05281	NOT7-8	137
39615146	NOT7-8_FAT05281	NOT7-8	63
39615147	NOT7-8_FAT05281	NOT7-8	152
39615148	NOT7-8_FAT05281	NOT7-8	89
39615149	NOT7-8_FAT05281	NOT7-8	149
39615150	NOT7-8_FAT05281	NOT7-8	142
39615151	NOT7-8_FAT05281	NOT7-8	150
39615152	NOT7-8_FAT05281	NOT7-8	136
39615153	NOT7-8_FAT05281	NOT7-8	50
39615154	NOT7-8_FAT05281	NOT7-8	137
39615155	NOT7-8_FAT05281	NOT7-8	154
39615156	NOT7-8_FAT05281	NOT7-8	120
39615157	NOT7-8_FAT05281	NOT7-8	121
39615158	NOT7-8_FAT05281	NOT7-8	152
39615159	NOT7-8_FAT05281	NOT7-8	117
39615160	NOT7-8_FAT05281	NOT7-8	97
39615161	NOT7-8_FAT05281	NOT7-8	179
39615162	NOT7-8_FAT05281	NOT7-8	146
39615163	NOT7-8_FAT05281	NOT7-8	120
39615164	NOT7-8_FAT05281	NOT7-8	152
39615165	NOT7-8_FAT05281	NOT7-8	170
39615166	NOT7-8_FAT05281	NOT7-8	80
39615167	NOT7-8_FAT05281	NOT7-8	77
39615168	NOT7-8_FAT05281	NOT7-8	118
39615169	NOT7-8_FAT05281	NOT7-8	122
39615170	NOT7-8_FAT05281	NOT7-8	129
39615171	NOT7-8_FAT05281	NOT7-8	188
39615172	NOT7-8_FAT05281	NOT7-8	144
39615173	NOT7-8_FAT05281	NOT7-8	76
39615174	NOT7-8_FAT05281	NOT7-8	117
39615175	NOT7-8_FAT05281	NOT7-8	226
39615176	NOT7-8_FAT05281	NOT7-8	144
39615177	NOT7-8_FAT05281	NOT7-8	175
39615178	NOT7-8_FAT05281	NOT7-8	89
39615179	NOT7-8_FAT05281	NOT7-8	139
39615180	NOT7-8_FAT05281	NOT7-8	240
39615181	NOT7-8_FAT05281	NOT7-8	142
39615182	NOT7-8_FAT05281	NOT7-8	95
39615183	NOT7-8_FAT05281	NOT7-8	124
39615184	NOT7-8_FAT05281	NOT7-8	139
39615185	NOT7-8_FAT05281	NOT7-8	100
39615186	NOT7-8_FAT05281	NOT7-8	125
39615187	NOT7-8_FAT05281	NOT7-8	151
39615188	NOT7-8_FAT05281	NOT7-8	124
39615189	NOT7-8_FAT05281	NOT7-8	110
39615190	NOT7-8_FAT05281	NOT7-8	165
39615191	NOT7-8_FAT05281	NOT7-8	131
39615192	NOT7-8_FAT05281	NOT7-8	60
39615193	NOT7-8_FAT05281	NOT7-8	116
39615194	NOT7-8_FAT05281	NOT7-8	114
39615195	NOT7-8_FAT05281	NOT7-8	150
39615196	NOT7-8_FAT05281	NOT7-8	141
39615197	NOT7-8_FAT05281	NOT7-8	134
39615198	NOT7-8_FAT05281	NOT7-8	127
39615199	NOT7-8_FAT05281	NOT7-8	154
39615200	NOT7-8_FAT05281	NOT7-8	122
39615201	NOT7-8_FAT05281	NOT7-8	122
39615202	NOT7-8_FAT05281	NOT7-8	149
39615203	NOT7-8_FAT05281	NOT7-8	48
39615204	NOT7-8_FAT05281	NOT7-8	244
39615205	NOT7-8_FAT05281	NOT7-8	37
39615206	NOT7-8_FAT05281	NOT7-8	110
39615207	NOT7-8_FAT05281	NOT7-8	140
39615208	NOT7-8_FAT05281	NOT7-8	182
39615209	NOT7-8_FAT05281	NOT7-8	182
39615210	NOT7-8_FAT05281	NOT7-8	59
39615211	NOT7-8_FAT05281	NOT7-8	115
39615212	NOT7-8_FAT05281	NOT7-8	78
39615213	NOT7-8_FAT05281	NOT7-8	115
39615214	NOT7-8_FAT05281	NOT7-8	153
39615215	NOT7-8_FAT05281	NOT7-8	95
39615216	NOT7-8_FAT05281	NOT7-8	153
39615217	NOT7-8_FAT05281	NOT7-8	138
39615218	NOT7-8_FAT05281	NOT7-8	73
39615219	NOT7-8_FAT05281	NOT7-8	148
39615220	NOT7-8_FAT05281	NOT7-8	124
39615221	NOT7-8_FAT05281	NOT7-8	88
39615222	NOT7-8_FAT05281	NOT7-8	115
39615223	NOT7-8_FAT05281	NOT7-8	122
39615224	NOT7-8_FAT05281	NOT7-8	142
39615225	NOT7-8_FAT05281	NOT7-8	194
39615226	NOT7-8_FAT05281	NOT7-8	130
39615227	NOT7-8_FAT05281	NOT7-8	130
39615228	NOT7-8_FAT05281	NOT7-8	135
39615229	NOT7-8_FAT05281	NOT7-8	104
39615230	NOT7-8_FAT05281	NOT7-8	197
39615231	NOT7-8_FAT05281	NOT7-8	183
39615232	NOT7-8_FAT05281	NOT7-8	73
39615233	NOT7-8_FAT05281	NOT7-8	173
39615234	NOT7-8_FAT05281	NOT7-8	95
39615235	NOT7-8_FAT05281	NOT7-8	208
39615236	NOT7-8_FAT05281	NOT7-8	150
39615237	NOT7-8_FAT05281	NOT7-8	132
39615238	NOT7-8_FAT05281	NOT7-8	72
39615239	NOT7-8_FAT05281	NOT7-8	124
39615240	NOT7-8_FAT05281	NOT7-8	119
39615241	NOT7-8_FAT05281	NOT7-8	154
39615242	NOT7-8_FAT05281	NOT7-8	146
39615243	NOT7-8_FAT05281	NOT7-8	139
39615244	NOT7-8_FAT05281	NOT7-8	153
39615245	NOT7-8_FAT05281	NOT7-8	103
39615246	NOT7-8_FAT05281	NOT7-8	107
39615247	NOT7-8_FAT05281	NOT7-8	124
39615248	NOT7-8_FAT05281	NOT7-8	134
39615249	NOT7-8_FAT05281	NOT7-8	122
39615250	NOT7-8_FAT05281	NOT7-8	198
39615251	NOT7-8_FAT05281	NOT7-8	114
39615252	NOT7-8_FAT05281	NOT7-8	141
39615253	NOT7-8_FAT05281	NOT7-8	129
39615254	NOT7-8_FAT05281	NOT7-8	149
39615255	NOT7-8_FAT05281	NOT7-8	143
39615256	NOT7-8_FAT05281	NOT7-8	69
39615257	NOT7-8_FAT05281	NOT7-8	49
39615258	NOT7-8_FAT05281	NOT7-8	110
39615259	NOT7-8_FAT05281	NOT7-8	114
39615260	NOT7-8_FAT05281	NOT7-8	180
39615261	NOT7-8_FAT05281	NOT7-8	98
39615262	NOT7-8_FAT05281	NOT7-8	273
39615263	NOT7-8_FAT05281	NOT7-8	171
39615264	NOT7-8_FAT05281	NOT7-8	89
39615265	NOT7-8_FAT05281	NOT7-8	125
39615266	NOT7-8_FAT05281	NOT7-8	150
39615267	NOT7-8_FAT05281	NOT7-8	69
39615268	NOT7-8_FAT05281	NOT7-8	114
39615269	NOT7-8_FAT05281	NOT7-8	130
39615270	NOT7-8_FAT05281	NOT7-8	242
39615271	NOT7-8_FAT05281	NOT7-8	131
39615272	NOT7-8_FAT05281	NOT7-8	166
39615273	NOT7-8_FAT05281	NOT7-8	110
39615274	NOT7-8_FAT05281	NOT7-8	157
39615275	NOT7-8_FAT05281	NOT7-8	118
39615276	NOT7-8_FAT05281	NOT7-8	120
39615277	NOT7-8_FAT05281	NOT7-8	111
39615278	NOT7-8_FAT05281	NOT7-8	145
39615279	NOT7-8_FAT05281	NOT7-8	148
39615280	NOT7-8_FAT05281	NOT7-8	103
39615281	NOT7-8_FAT05281	NOT7-8	210
39615282	NOT7-8_FAT05281	NOT7-8	94
39615283	NOT7-8_FAT05281	NOT7-8	161
39615284	NOT7-8_FAT05281	NOT7-8	104
39615285	NOT7-8_FAT05281	NOT7-8	45
39615286	NOT7-8_FAT05281	NOT7-8	57
39615287	NOT7-8_FAT05281	NOT7-8	106
39615288	NOT7-8_FAT05281	NOT7-8	119
39615289	NOT7-8_FAT05281	NOT7-8	159
39615290	NOT7-8_FAT05281	NOT7-8	154
39615291	NOT7-8_FAT05281	NOT7-8	197
39615292	NOT7-8_FAT05281	NOT7-8	148
39615293	NOT7-8_FAT05281	NOT7-8	148
39615294	NOT7-8_FAT05281	NOT7-8	81
39615295	NOT7-8_FAT05281	NOT7-8	64
39615296	NOT7-8_FAT05281	NOT7-8	138
39615297	NOT7-8_FAT05281	NOT7-8	130
39615298	NOT7-8_FAT05281	NOT7-8	173
39615299	NOT7-8_FAT05281	NOT7-8	104
39615300	NOT7-8_FAT05281	NOT7-8	125
39615301	NOT7-8_FAT05281	NOT7-8	60
39615302	NOT7-8_FAT05281	NOT7-8	112
39615303	NOT7-8_FAT05281	NOT7-8	121
39615304	NOT7-8_FAT05281	NOT7-8	72
39615305	NOT7-8_FAT05281	NOT7-8	81
39615306	NOT7-8_FAT05281	NOT7-8	192
39615307	NOT7-8_FAT05281	NOT7-8	107
39615308	NOT7-8_FAT05281	NOT7-8	72
39615309	NOT7-8_FAT05281	NOT7-8	115
39615310	NOT7-8_FAT05281	NOT7-8	97
39615311	NOT7-8_FAT05281	NOT7-8	77
39615312	NOT7-8_FAT05281	NOT7-8	141
39615313	NOT7-8_FAT05281	NOT7-8	211
39615314	NOT7-8_FAT05281	NOT7-8	119
39615315	NOT7-8_FAT05281	NOT7-8	107
39615316	NOT7-8_FAT05281	NOT7-8	93
39615317	NOT7-8_FAT05281	NOT7-8	109
39615318	NOT7-8_FAT05281	NOT7-8	147
39615319	NOT7-8_FAT05281	NOT7-8	138
39615320	NOT7-8_FAT05281	NOT7-8	81
39615321	NOT7-8_FAT05281	NOT7-8	112
39615322	NOT7-8_FAT05281	NOT7-8	94
39615323	NOT7-8_FAT05281	NOT7-8	178
39615324	NOT7-8_FAT05281	NOT7-8	79
39615325	NOT7-8_FAT05281	NOT7-8	110
39615326	NOT7-8_FAT05281	NOT7-8	116
39615327	NOT7-8_FAT05281	NOT7-8	118
39615328	NOT7-8_FAT05281	NOT7-8	133
39615329	NOT7-8_FAT05281	NOT7-8	148
39615330	NOT7-8_FAT05281	NOT7-8	56
39615331	NOT7-8_FAT05281	NOT7-8	117
39615332	NOT7-8_FAT05281	NOT7-8	201
39615333	NOT7-8_FAT05281	NOT7-8	128
39615334	NOT7-8_FAT05281	NOT7-8	89
39615335	NOT7-8_FAT05281	NOT7-8	121
39615336	NOT7-8_FAT05281	NOT7-8	133
39615337	NOT7-8_FAT05281	NOT7-8	173
39615338	NOT7-8_FAT05281	NOT7-8	96
39615339	NOT7-8_FAT05281	NOT7-8	98
39615340	NOT7-8_FAT05281	NOT7-8	188
39615341	NOT7-8_FAT05281	NOT7-8	102
39615342	NOT7-8_FAT05281	NOT7-8	129
39615343	NOT7-8_FAT05281	NOT7-8	146
39615344	NOT7-8_FAT05281	NOT7-8	154
39615345	NOT7-8_FAT05281	NOT7-8	294
39615346	NOT7-8_FAT05281	NOT7-8	151
39615347	NOT7-8_FAT05281	NOT7-8	106
39615348	NOT7-8_FAT05281	NOT7-8	128
39615349	NOT7-8_FAT05281	NOT7-8	224
39615350	NOT7-8_FAT05281	NOT7-8	172
39615351	NOT7-8_FAT05281	NOT7-8	101
39615352	NOT7-8_FAT05281	NOT7-8	124
39615353	NOT7-8_FAT05281	NOT7-8	109
39615354	NOT7-8_FAT05281	NOT7-8	173
39615355	NOT7-8_FAT05281	NOT7-8	147
39615356	NOT7-8_FAT05281	NOT7-8	105
39615357	NOT7-8_FAT05281	NOT7-8	115
39615358	NOT7-8_FAT05281	NOT7-8	119
39615359	NOT7-8_FAT05281	NOT7-8	143
39615360	NOT7-8_FAT05281	NOT7-8	105
39615361	NOT7-8_FAT05281	NOT7-8	177
39615362	NOT7-8_FAT05281	NOT7-8	209
39615363	NOT7-8_FAT05281	NOT7-8	131
39615364	NOT7-8_FAT05281	NOT7-8	112
39615365	NOT7-8_FAT05281	NOT7-8	171
39615366	NOT7-8_FAT05281	NOT7-8	114
39615367	NOT7-8_FAT05281	NOT7-8	121
39615368	NOT7-8_FAT05281	NOT7-8	130
39615369	NOT7-8_FAT05281	NOT7-8	226
39615370	NOT7-8_FAT05281	NOT7-8	75
39615371	NOT7-8_FAT05281	NOT7-8	168
39615372	NOT7-8_FAT05281	NOT7-8	162
39615373	NOT7-8_FAT05281	NOT7-8	139
39615374	NOT7-8_FAT05281	NOT7-8	125
39615375	NOT7-8_FAT05281	NOT7-8	270
39615376	NOT7-8_FAT05281	NOT7-8	149
39615377	NOT7-8_FAT05281	NOT7-8	142
39615378	NOT7-8_FAT05281	NOT7-8	139
39615379	NOT7-8_FAT05281	NOT7-8	122
39615380	NOT7-8_FAT05281	NOT7-8	172
39615381	NOT7-8_FAT05281	NOT7-8	179
39615382	NOT7-8_FAT05281	NOT7-8	132
39615383	NOT7-8_FAT05281	NOT7-8	158
39615384	NOT7-8_FAT05281	NOT7-8	135
39615385	NOT7-8_FAT05281	NOT7-8	83
39615386	NOT7-8_FAT05281	NOT7-8	173
39615387	NOT7-8_FAT05281	NOT7-8	126
39615388	NOT7-8_FAT05281	NOT7-8	158
39615389	NOT7-8_FAT05281	NOT7-8	99
39615390	NOT7-8_FAT05281	NOT7-8	148
39615391	NOT7-8_FAT05281	NOT7-8	114
39615392	NOT7-8_FAT05281	NOT7-8	110
39615393	NOT7-8_FAT05281	NOT7-8	172
39615394	NOT7-8_FAT05281	NOT7-8	146
39615395	NOT7-8_FAT05281	NOT7-8	194
39615396	NOT7-8_FAT05281	NOT7-8	94
39615397	NOT7-8_FAT05281	NOT7-8	105
39615398	NOT7-8_FAT05281	NOT7-8	88
39615399	NOT7-8_FAT05281	NOT7-8	139
39615400	NOT7-8_FAT05281	NOT7-8	272
39615401	NOT7-8_FAT05281	NOT7-8	122
39615402	NOT7-8_FAT05281	NOT7-8	113
39615403	NOT7-8_FAT05281	NOT7-8	131
39615404	NOT7-8_FAT05281	NOT7-8	162
39615405	NOT7-8_FAT05281	NOT7-8	146
39615406	NOT7-8_FAT05281	NOT7-8	102
39615407	NOT7-8_FAT05281	NOT7-8	133
39615408	NOT7-8_FAT05281	NOT7-8	156
39615409	NOT7-8_FAT05281	NOT7-8	163
39615410	NOT7-8_FAT05281	NOT7-8	58
39615411	NOT7-8_FAT05281	NOT7-8	142
39615412	NOT7-8_FAT05281	NOT7-8	181
39615413	NOT7-8_FAT05281	NOT7-8	92
39615414	NOT7-8_FAT05281	NOT7-8	85
39615415	NOT7-8_FAT05281	NOT7-8	191
39615416	NOT7-8_FAT05281	NOT7-8	101
39615417	NOT7-8_FAT05281	NOT7-8	101
39615418	NOT7-8_FAT05281	NOT7-8	115
39615419	NOT7-8_FAT05281	NOT7-8	112
39615420	NOT7-8_FAT05281	NOT7-8	157
39615421	NOT7-8_FAT05281	NOT7-8	148
39615422	NOT7-8_FAT05281	NOT7-8	172
39615423	NOT7-8_FAT05281	NOT7-8	79
39615424	NOT7-8_FAT05281	NOT7-8	135
39615425	NOT7-8_FAT05281	NOT7-8	151
39615426	NOT7-8_FAT05281	NOT7-8	113
39615427	NOT7-8_FAT05281	NOT7-8	72
39615428	NOT7-8_FAT05281	NOT7-8	144
39615429	NOT7-8_FAT05281	NOT7-8	127
39615430	NOT7-8_FAT05281	NOT7-8	143
39615431	NOT7-8_FAT05281	NOT7-8	168
39615432	NOT7-8_FAT05281	NOT7-8	121
39615433	NOT7-8_FAT05281	NOT7-8	160
39615434	NOT7-8_FAT05281	NOT7-8	103
39615435	NOT7-8_FAT05281	NOT7-8	99
39615436	NOT7-8_FAT05281	NOT7-8	100
39615437	NOT7-8_FAT05281	NOT7-8	133
39615438	NOT7-8_FAT05281	NOT7-8	75
39615439	NOT7-8_FAT05281	NOT7-8	43
39615440	NOT7-8_FAT05281	NOT7-8	142
39615441	NOT7-8_FAT05281	NOT7-8	186
39615442	NOT7-8_FAT05281	NOT7-8	94
39615443	NOT7-8_FAT05281	NOT7-8	36
39615444	NOT7-8_FAT05281	NOT7-8	137
39615445	NOT7-8_FAT05281	NOT7-8	148
39615446	NOT7-8_FAT05281	NOT7-8	137
39615447	NOT7-8_FAT05281	NOT7-8	111
39615448	NOT7-8_FAT05281	NOT7-8	106
39615449	NOT7-8_FAT05281	NOT7-8	181
39615450	NOT7-8_FAT05281	NOT7-8	188
39615451	NOT7-8_FAT05281	NOT7-8	169
39615452	NOT7-8_FAT05281	NOT7-8	140
39615453	NOT7-8_FAT05281	NOT7-8	95
39615454	NOT7-8_FAT05281	NOT7-8	119
39615455	NOT7-8_FAT05281	NOT7-8	179
39615456	NOT7-8_FAT05281	NOT7-8	183
39615457	NOT7-8_FAT05281	NOT7-8	131
39615458	NOT7-8_FAT05281	NOT7-8	86
39615459	NOT7-8_FAT05281	NOT7-8	10
39615460	NOT7-8_FAT05281	NOT7-8	73
39615461	NOT7-8_FAT05281	NOT7-8	85
39615462	NOT7-8_FAT05281	NOT7-8	152
39615463	NOT7-8_FAT05281	NOT7-8	75
39615464	NOT7-8_FAT05281	NOT7-8	142
39615465	NOT7-8_FAT05281	NOT7-8	105
39615466	NOT7-8_FAT05281	NOT7-8	162
39615467	NOT7-8_FAT05281	NOT7-8	111
39615468	NOT7-8_FAT05281	NOT7-8	227
39615469	NOT7-8_FAT05281	NOT7-8	69
39615470	NOT7-8_FAT05281	NOT7-8	158
39615471	NOT7-8_FAT05281	NOT7-8	169
39615472	NOT7-8_FAT05281	NOT7-8	158
39615473	NOT7-8_FAT05281	NOT7-8	190
39615474	NOT7-8_FAT05281	NOT7-8	187
39615475	NOT7-8_FAT05281	NOT7-8	109
39615476	NOT7-8_FAT05281	NOT7-8	110
39615477	NOT7-8_FAT05281	NOT7-8	141
39615478	NOT7-8_FAT05281	NOT7-8	90
39615479	NOT7-8_FAT05281	NOT7-8	115
39615480	NOT7-8_FAT05281	NOT7-8	91
39615481	NOT7-8_FAT05281	NOT7-8	63
39615482	NOT7-8_FAT05281	NOT7-8	117
39615483	NOT7-8_FAT05281	NOT7-8	160
39615484	NOT7-8_FAT05281	NOT7-8	112
39615485	NOT7-8_FAT05281	NOT7-8	84
39615486	NOT7-8_FAT05281	NOT7-8	193
39615487	NOT7-8_FAT05281	NOT7-8	105
39615488	NOT7-8_FAT05281	NOT7-8	92
39615489	NOT7-8_FAT05281	NOT7-8	151
39615490	NOT7-8_FAT05281	NOT7-8	161
39615491	NOT7-8_FAT05281	NOT7-8	131
39615492	NOT7-8_FAT05281	NOT7-8	62
39615493	NOT7-8_FAT05281	NOT7-8	81
39615494	NOT7-8_FAT05281	NOT7-8	148
39615495	NOT7-8_FAT05281	NOT7-8	95
39615496	NOT7-8_FAT05281	NOT7-8	138
39615497	NOT7-8_FAT05281	NOT7-8	48
39615498	NOT7-8_FAT05281	NOT7-8	97
39615499	NOT7-8_FAT05281	NOT7-8	115
39615500	NOT7-8_FAT05281	NOT7-8	154
39615501	NOT7-8_FAT05281	NOT7-8	159
39615502	NOT7-8_FAT05281	NOT7-8	111
39615503	NOT7-8_FAT05281	NOT7-8	138
39615504	NOT7-8_FAT05281	NOT7-8	97
39615505	NOT7-8_FAT05281	NOT7-8	139
39615506	NOT7-8_FAT05281	NOT7-8	192
39615507	NOT7-8_FAT05281	NOT7-8	95
39615508	NOT7-8_FAT05281	NOT7-8	140
39615509	NOT7-8_FAT05281	NOT7-8	136
39615510	NOT7-8_FAT05281	NOT7-8	151
39615511	NOT7-8_FAT05281	NOT7-8	100
39615512	NOT7-8_FAT05281	NOT7-8	170
39615513	NOT7-8_FAT05281	NOT7-8	160
39615514	NOT7-8_FAT05281	NOT7-8	93
39615515	NOT7-8_FAT05281	NOT7-8	116
39615516	NOT7-8_FAT05281	NOT7-8	72
39615517	NOT7-8_FAT05281	NOT7-8	90
39615518	NOT7-8_FAT05281	NOT7-8	112
39615519	NOT7-8_FAT05281	NOT7-8	184
39615520	NOT7-8_FAT05281	NOT7-8	56
39615521	NOT7-8_FAT05281	NOT7-8	166
39615522	NOT7-8_FAT05281	NOT7-8	139
39615523	NOT7-8_FAT05281	NOT7-8	165
39615524	NOT7-8_FAT05281	NOT7-8	148
39615525	NOT7-8_FAT05281	NOT7-8	193
39615526	NOT7-8_FAT05281	NOT7-8	88
39615527	NOT7-8_FAT05281	NOT7-8	195
39615528	NOT7-8_FAT05281	NOT7-8	126
39615529	NOT7-8_FAT05281	NOT7-8	165
39615530	NOT7-8_FAT05281	NOT7-8	161
39615531	NOT7-8_FAT05281	NOT7-8	128
39615532	NOT7-8_FAT05281	NOT7-8	103
39615533	NOT7-8_FAT05281	NOT7-8	82
39615534	NOT7-8_FAT05281	NOT7-8	162
39615535	NOT7-8_FAT05281	NOT7-8	149
39615536	NOT7-8_FAT05281	NOT7-8	152
39615537	NOT7-8_FAT05281	NOT7-8	186
39615538	NOT7-8_FAT05281	NOT7-8	50
39615539	NOT7-8_FAT05281	NOT7-8	129
39615540	NOT7-8_FAT05281	NOT7-8	117
39615541	NOT7-8_FAT05281	NOT7-8	154
39615542	NOT7-8_FAT05281	NOT7-8	109
39615543	NOT7-8_FAT05281	NOT7-8	255
39615544	NOT7-8_FAT05281	NOT7-8	94
39615545	NOT7-8_FAT05281	NOT7-8	101
39615546	NOT7-8_FAT05281	NOT7-8	104
39615547	NOT7-8_FAT05281	NOT7-8	127
39615548	NOT7-8_FAT05281	NOT7-8	90
39615549	NOT7-8_FAT05281	NOT7-8	143
39615550	NOT7-8_FAT05281	NOT7-8	146
39615551	NOT7-8_FAT05281	NOT7-8	98
39615552	NOT7-8_FAT05281	NOT7-8	126
39615553	NOT7-8_FAT05281	NOT7-8	116
39615554	NOT7-8_FAT05281	NOT7-8	71
39615555	NOT7-8_FAT05281	NOT7-8	122
39615556	NOT7-8_FAT05281	NOT7-8	68
39615557	NOT7-8_FAT05281	NOT7-8	73
39615558	NOT7-8_FAT05281	NOT7-8	183
39615559	NOT7-8_FAT05281	NOT7-8	86
39615560	NOT7-8_FAT05281	NOT7-8	159
39615561	NOT7-8_FAT05281	NOT7-8	123
39615562	NOT7-8_FAT05281	NOT7-8	139
39615563	NOT7-8_FAT05281	NOT7-8	75
39615564	NOT7-8_FAT05281	NOT7-8	145
39615565	NOT7-8_FAT05281	NOT7-8	113
39615566	NOT7-8_FAT05281	NOT7-8	129
39615567	NOT7-8_FAT05281	NOT7-8	119
39615568	NOT7-8_FAT05281	NOT7-8	72
39615569	NOT7-8_FAT05281	NOT7-8	58
39615570	NOT7-8_FAT05281	NOT7-8	121
39615571	NOT7-8_FAT05281	NOT7-8	114
39615572	NOT7-8_FAT05281	NOT7-8	132
39615573	NOT7-8_FAT05281	NOT7-8	134
39615574	NOT7-8_FAT05281	NOT7-8	139
39615575	NOT7-8_FAT05281	NOT7-8	116
39615576	NOT7-8_FAT05281	NOT7-8	121
39615577	NOT7-8_FAT05281	NOT7-8	84
39615578	NOT7-8_FAT05281	NOT7-8	142
39615579	NOT7-8_FAT05281	NOT7-8	102
39615580	NOT7-8_FAT05281	NOT7-8	89
39615581	NOT7-8_FAT05281	NOT7-8	189
39615582	NOT7-8_FAT05281	NOT7-8	110
39615583	NOT7-8_FAT05281	NOT7-8	95
39615584	NOT7-8_FAT05281	NOT7-8	95
39615585	NOT7-8_FAT05281	NOT7-8	168
39615586	NOT7-8_FAT05281	NOT7-8	128
39615587	NOT7-8_FAT05281	NOT7-8	89
39615588	NOT7-8_FAT05281	NOT7-8	169
39615589	NOT7-8_FAT05281	NOT7-8	224
39615590	NOT7-8_FAT05281	NOT7-8	92
39615591	NOT7-8_FAT05281	NOT7-8	91
39615592	NOT7-8_FAT05281	NOT7-8	86
39615593	NOT7-8_FAT05281	NOT7-8	141
39615594	NOT7-8_FAT05281	NOT7-8	91
39615595	NOT7-8_FAT05281	NOT7-8	129
39615596	NOT7-8_FAT05281	NOT7-8	136
39615597	NOT7-8_FAT05281	NOT7-8	176
39615598	NOT7-8_FAT05281	NOT7-8	210
39615599	NOT7-8_FAT05281	NOT7-8	136
39615600	NOT7-8_FAT05281	NOT7-8	111
39615601	NOT7-8_FAT05281	NOT7-8	116
39615602	NOT7-8_FAT05281	NOT7-8	44
39615603	NOT7-8_FAT05281	NOT7-8	145
39615604	NOT7-8_FAT05281	NOT7-8	70
39615605	NOT7-8_FAT05281	NOT7-8	116
39615606	NOT7-8_FAT05281	NOT7-8	220
39615607	NOT7-8_FAT05281	NOT7-8	108
39615608	NOT7-8_FAT05281	NOT7-8	137
39615609	NOT7-8_FAT05281	NOT7-8	123
39615610	NOT7-8_FAT05281	NOT7-8	131
39615611	NOT7-8_FAT05281	NOT7-8	108
39615612	NOT7-8_FAT05281	NOT7-8	153
39615613	NOT7-8_FAT05281	NOT7-8	131
39615614	NOT7-8_FAT05281	NOT7-8	114
39615615	NOT7-8_FAT05281	NOT7-8	274
39615616	NOT7-8_FAT05281	NOT7-8	174
39615617	NOT7-8_FAT05281	NOT7-8	112
39615618	NOT7-8_FAT05281	NOT7-8	76
39615619	NOT7-8_FAT05281	NOT7-8	93
39615620	NOT7-8_FAT05281	NOT7-8	189
39615621	NOT7-8_FAT05281	NOT7-8	85
39615622	NOT7-8_FAT05281	NOT7-8	86
39615623	NOT7-8_FAT05281	NOT7-8	99
39615624	NOT7-8_FAT05281	NOT7-8	106
39615625	NOT7-8_FAT05281	NOT7-8	131
39615626	NOT7-8_FAT05281	NOT7-8	121
39615627	NOT7-8_FAT05281	NOT7-8	90
39615628	NOT7-8_FAT05281	NOT7-8	126
39615629	NOT7-8_FAT05281	NOT7-8	58
39615630	NOT7-8_FAT05281	NOT7-8	81
39615631	NOT7-8_FAT05281	NOT7-8	94
39615632	NOT7-8_FAT05281	NOT7-8	152
39615633	NOT7-8_FAT05281	NOT7-8	140
39615634	NOT7-8_FAT05281	NOT7-8	87
39615635	NOT7-8_FAT05281	NOT7-8	60
39615636	NOT7-8_FAT05281	NOT7-8	144
39615637	NOT7-8_FAT05281	NOT7-8	97
39615638	NOT7-8_FAT05281	NOT7-8	121
39615639	NOT7-8_FAT05281	NOT7-8	98
39615640	NOT7-8_FAT05281	NOT7-8	201
39615641	NOT7-8_FAT05281	NOT7-8	74
39615642	NOT7-8_FAT05281	NOT7-8	97
39615643	NOT7-8_FAT05281	NOT7-8	137
39615644	NOT7-8_FAT05281	NOT7-8	130
39615645	NOT7-8_FAT05281	NOT7-8	64
39615646	NOT7-8_FAT05281	NOT7-8	155
39615647	NOT7-8_FAT05281	NOT7-8	240
39615648	NOT7-8_FAT05281	NOT7-8	70
39615649	NOT7-8_FAT05281	NOT7-8	79
39615650	NOT7-8_FAT05281	NOT7-8	111
39615651	NOT7-8_FAT05281	NOT7-8	56
39615652	NOT7-8_FAT05281	NOT7-8	94
39615653	NOT7-8_FAT05281	NOT7-8	114
39615654	NOT7-8_FAT05281	NOT7-8	106
39615655	NOT7-8_FAT05281	NOT7-8	105
39615656	NOT7-8_FAT05281	NOT7-8	87
39615657	NOT7-8_FAT05281	NOT7-8	83
39615658	NOT7-8_FAT05281	NOT7-8	102
39615659	NOT7-8_FAT05281	NOT7-8	136
39615660	NOT7-8_FAT05281	NOT7-8	241
39615661	NOT7-8_FAT05281	NOT7-8	83
39615662	NOT7-8_FAT05281	NOT7-8	119
39615663	NOT7-8_FAT05281	NOT7-8	166
39615664	NOT7-8_FAT05281	NOT7-8	104
39615665	NOT7-8_FAT05281	NOT7-8	93
39615666	NOT7-8_FAT05281	NOT7-8	118
39615667	NOT7-8_FAT05281	NOT7-8	197
39615668	NOT7-8_FAT05281	NOT7-8	58
39615669	NOT7-8_FAT05281	NOT7-8	179
39615670	NOT7-8_FAT05281	NOT7-8	94
39615671	NOT7-8_FAT05281	NOT7-8	102
39615672	NOT7-8_FAT05281	NOT7-8	76
39615673	NOT7-8_FAT05281	NOT7-8	122
39615674	NOT7-8_FAT05281	NOT7-8	211
39615675	NOT7-8_FAT05281	NOT7-8	104
39615676	NOT7-8_FAT05281	NOT7-8	187
39615677	NOT7-8_FAT05281	NOT7-8	76
39615678	NOT7-8_FAT05281	NOT7-8	142
39615679	NOT7-8_FAT05281	NOT7-8	99
39615680	NOT7-8_FAT05281	NOT7-8	74
39615681	NOT7-8_FAT05281	NOT7-8	250
39615682	NOT7-8_FAT05281	NOT7-8	252
39615683	NOT7-8_FAT05281	NOT7-8	95
39615684	NOT7-8_FAT05281	NOT7-8	85
39615685	NOT7-8_FAT05281	NOT7-8	153
39615686	NOT7-8_FAT05281	NOT7-8	140
39615687	NOT7-8_FAT05281	NOT7-8	136
39615688	NOT7-8_FAT05281	NOT7-8	109
39615689	NOT7-8_FAT05281	NOT7-8	133
39615690	NOT7-8_FAT05281	NOT7-8	84
39615691	NOT7-8_FAT05281	NOT7-8	106
39615692	NOT7-8_FAT05281	NOT7-8	162
39615693	NOT7-8_FAT05281	NOT7-8	85
39615694	NOT7-8_FAT05281	NOT7-8	103
39615695	NOT7-8_FAT05281	NOT7-8	170
39615696	NOT7-8_FAT05281	NOT7-8	137
39615697	NOT7-8_FAT05281	NOT7-8	95
39615698	NOT7-8_FAT05281	NOT7-8	105
39615699	NOT7-8_FAT05281	NOT7-8	188
39615700	NOT7-8_FAT05281	NOT7-8	166
39615701	NOT7-8_FAT05281	NOT7-8	107
39615702	NOT7-8_FAT05281	NOT7-8	120
39615703	NOT7-8_FAT05281	NOT7-8	163
39615704	NOT7-8_FAT05281	NOT7-8	91
39615705	NOT7-8_FAT05281	NOT7-8	157
39615706	NOT7-8_FAT05281	NOT7-8	116
39615707	NOT7-8_FAT05281	NOT7-8	177
39615708	NOT7-8_FAT05281	NOT7-8	134
39615709	NOT7-8_FAT05281	NOT7-8	102
39615710	NOT7-8_FAT05281	NOT7-8	155
39615711	NOT7-8_FAT05281	NOT7-8	174
39615712	NOT7-8_FAT05281	NOT7-8	134
39615713	NOT7-8_FAT05281	NOT7-8	155
39615714	NOT7-8_FAT05281	NOT7-8	184
39615715	NOT7-8_FAT05281	NOT7-8	182
39615716	NOT7-8_FAT05281	NOT7-8	148
39615717	NOT7-8_FAT05281	NOT7-8	71
39615718	NOT7-8_FAT05281	NOT7-8	132
39615719	NOT7-8_FAT05281	NOT7-8	203
39615720	NOT7-8_FAT05281	NOT7-8	218
39615721	NOT7-8_FAT05281	NOT7-8	94
39615722	NOT7-8_FAT05281	NOT7-8	148
39615723	NOT7-8_FAT05281	NOT7-8	86
39615724	NOT7-8_FAT05281	NOT7-8	114
39615725	NOT7-8_FAT05281	NOT7-8	343
39615726	NOT7-8_FAT05281	NOT7-8	106
39615727	NOT7-8_FAT05281	NOT7-8	92
39615728	NOT7-8_FAT05281	NOT7-8	150
39615729	NOT7-8_FAT05281	NOT7-8	104
39615730	NOT7-8_FAT05281	NOT7-8	252
39615731	NOT7-8_FAT05281	NOT7-8	17
39615732	NOT7-8_FAT05281	NOT7-8	127
39615733	NOT7-8_FAT05281	NOT7-8	125
39615734	NOT7-8_FAT05281	NOT7-8	112
39615735	NOT7-8_FAT05281	NOT7-8	44
39615736	NOT7-8_FAT05281	NOT7-8	71
39615737	NOT7-8_FAT05281	NOT7-8	83
39615738	NOT7-8_FAT05281	NOT7-8	187
39615739	NOT7-8_FAT05281	NOT7-8	76
39615740	NOT7-8_FAT05281	NOT7-8	118
39615741	NOT7-8_FAT05281	NOT7-8	159
39615742	NOT7-8_FAT05281	NOT7-8	130
39615743	NOT7-8_FAT05281	NOT7-8	115
39615744	NOT7-8_FAT05281	NOT7-8	254
39615745	NOT7-8_FAT05281	NOT7-8	119
39615746	NOT7-8_FAT05281	NOT7-8	92
39615747	NOT7-8_FAT05281	NOT7-8	150
39615748	NOT7-8_FAT05281	NOT7-8	180
39615749	NOT7-8_FAT05281	NOT7-8	144
39615750	NOT7-8_FAT05281	NOT7-8	210
39615751	NOT7-8_FAT05281	NOT7-8	115
39615752	NOT7-8_FAT05281	NOT7-8	102
39615753	NOT7-8_FAT05281	NOT7-8	163
39615754	NOT7-8_FAT05281	NOT7-8	168
39615755	NOT7-8_FAT05281	NOT7-8	127
39615756	NOT7-8_FAT05281	NOT7-8	151
39615757	NOT7-8_FAT05281	NOT7-8	102
39615758	NOT7-8_FAT05281	NOT7-8	156
39615759	NOT7-8_FAT05281	NOT7-8	154
39615760	NOT7-8_FAT05281	NOT7-8	121
39615761	NOT7-8_FAT05281	NOT7-8	67
39615762	NOT7-8_FAT05281	NOT7-8	52
39615763	NOT7-8_FAT05281	NOT7-8	136
39615764	NOT7-8_FAT05281	NOT7-8	125
39615765	NOT7-8_FAT05281	NOT7-8	160
39615766	NOT7-8_FAT05281	NOT7-8	96
39615767	NOT7-8_FAT05281	NOT7-8	79
39615768	NOT7-8_FAT05281	NOT7-8	175
39615769	NOT7-8_FAT05281	NOT7-8	137
39615770	NOT7-8_FAT05281	NOT7-8	123
39615771	NOT7-8_FAT05281	NOT7-8	122
39615772	NOT7-8_FAT05281	NOT7-8	165
39615773	NOT7-8_FAT05281	NOT7-8	133
39615774	NOT7-8_FAT05281	NOT7-8	155
39615775	NOT7-8_FAT05281	NOT7-8	159
39615776	NOT7-8_FAT05281	NOT7-8	148
39615777	NOT7-8_FAT05281	NOT7-8	156
39615778	NOT7-8_FAT05281	NOT7-8	227
39615779	NOT7-8_FAT05281	NOT7-8	57
39615780	NOT7-8_FAT05281	NOT7-8	146
39615781	NOT7-8_FAT05281	NOT7-8	111
39615782	NOT7-8_FAT05281	NOT7-8	82
39615783	NOT7-8_FAT05281	NOT7-8	138
39615784	NOT7-8_FAT05281	NOT7-8	95
39615785	NOT7-8_FAT05281	NOT7-8	143
39615786	NOT7-8_FAT05281	NOT7-8	143
39615787	NOT7-8_FAT05281	NOT7-8	143
39615788	NOT7-8_FAT05281	NOT7-8	110
39615789	NOT7-8_FAT05281	NOT7-8	44
39615790	NOT7-8_FAT05281	NOT7-8	139
39615791	NOT7-8_FAT05281	NOT7-8	69
39615792	NOT7-8_FAT05281	NOT7-8	130
39615793	NOT7-8_FAT05281	NOT7-8	140
39615794	NOT7-8_FAT05281	NOT7-8	154
39615795	NOT7-8_FAT05281	NOT7-8	158
39615796	NOT7-8_FAT05281	NOT7-8	156
39615797	NOT7-8_FAT05281	NOT7-8	203
39615798	NOT7-8_FAT05281	NOT7-8	122
39615799	NOT7-8_FAT05281	NOT7-8	116
39615800	NOT7-8_FAT05281	NOT7-8	147
39615801	NOT7-8_FAT05281	NOT7-8	81
39615802	NOT7-8_FAT05281	NOT7-8	130
39615803	NOT7-8_FAT05281	NOT7-8	162
39615804	NOT7-8_FAT05281	NOT7-8	197
39615805	NOT7-8_FAT05281	NOT7-8	63
39615806	NOT7-8_FAT05281	NOT7-8	53
39615807	NOT7-8_FAT05281	NOT7-8	199
39615808	NOT7-8_FAT05281	NOT7-8	115
39615809	NOT7-8_FAT05281	NOT7-8	89
39615810	NOT7-8_FAT05281	NOT7-8	196
39615811	NOT7-8_FAT05281	NOT7-8	123
39615812	NOT7-8_FAT05281	NOT7-8	122
39615813	NOT7-8_FAT05281	NOT7-8	133
39615814	NOT7-8_FAT05281	NOT7-8	124
39615815	NOT7-8_FAT05281	NOT7-8	158
39615816	NOT7-8_FAT05281	NOT7-8	151
39615817	NOT7-8_FAT05281	NOT7-8	101
39615818	NOT7-8_FAT05281	NOT7-8	124
39615819	NOT7-8_FAT05281	NOT7-8	128
39615820	NOT7-8_FAT05281	NOT7-8	142
39615821	NOT7-8_FAT05281	NOT7-8	141
39615822	NOT7-8_FAT05281	NOT7-8	222
39615823	NOT7-8_FAT05281	NOT7-8	159
39615824	NOT7-8_FAT05281	NOT7-8	117
39615825	NOT7-8_FAT05281	NOT7-8	103
39615826	NOT7-8_FAT05281	NOT7-8	119
39615827	NOT7-8_FAT05281	NOT7-8	92
39615828	NOT7-8_FAT05281	NOT7-8	162
39615829	NOT7-8_FAT05281	NOT7-8	84
39615830	NOT7-8_FAT05281	NOT7-8	63
39615831	NOT7-8_FAT05281	NOT7-8	60
39615832	NOT7-8_FAT05281	NOT7-8	72
39615833	NOT7-8_FAT05281	NOT7-8	176
39615834	NOT7-8_FAT05281	NOT7-8	92
39615835	NOT7-8_FAT05281	NOT7-8	134
39615836	NOT7-8_FAT05281	NOT7-8	129
39615837	NOT7-8_FAT05281	NOT7-8	182
39615838	NOT7-8_FAT05281	NOT7-8	160
39615839	NOT7-8_FAT05281	NOT7-8	72
39615840	NOT7-8_FAT05281	NOT7-8	153
39615841	NOT7-8_FAT05281	NOT7-8	195
39615842	NOT7-8_FAT05281	NOT7-8	158
39615843	NOT7-8_FAT05281	NOT7-8	84
39615844	NOT7-8_FAT05281	NOT7-8	134
39615845	NOT7-8_FAT05281	NOT7-8	231
39615846	NOT7-8_FAT05281	NOT7-8	96
39615847	NOT7-8_FAT05281	NOT7-8	118
39615848	NOT7-8_FAT05281	NOT7-8	176
39615849	NOT7-8_FAT05281	NOT7-8	158
39615850	NOT7-8_FAT05281	NOT7-8	136
39615851	NOT7-8_FAT05281	NOT7-8	69
39615852	NOT7-8_FAT05281	NOT7-8	111
39615853	NOT7-8_FAT05281	NOT7-8	112
39615854	NOT7-8_FAT05281	NOT7-8	59
39615855	NOT7-8_FAT05281	NOT7-8	163
39615856	NOT7-8_FAT05281	NOT7-8	163
39615857	NOT7-8_FAT05281	NOT7-8	141
39615858	NOT7-8_FAT05281	NOT7-8	150
39615859	NOT7-8_FAT05281	NOT7-8	166
39615860	NOT7-8_FAT05281	NOT7-8	157
39615861	NOT7-8_FAT05281	NOT7-8	176
39615862	NOT7-8_FAT05281	NOT7-8	72
39615863	NOT7-8_FAT05281	NOT7-8	76
39615864	NOT7-8_FAT05281	NOT7-8	120
39615865	NOT7-8_FAT05281	NOT7-8	157
39615866	NOT7-8_FAT05281	NOT7-8	70
39615867	NOT7-8_FAT05281	NOT7-8	189
39615868	NOT7-8_FAT05281	NOT7-8	117
39615869	NOT7-8_FAT05281	NOT7-8	86
39615870	NOT7-8_FAT05281	NOT7-8	84
39615871	NOT7-8_FAT05281	NOT7-8	137
39615872	NOT7-8_FAT05281	NOT7-8	118
39615873	NOT7-8_FAT05281	NOT7-8	146
39615874	NOT7-8_FAT05281	NOT7-8	103
39615875	NOT7-8_FAT05281	NOT7-8	168
39615876	NOT7-8_FAT05281	NOT7-8	149
39615877	NOT7-8_FAT05281	NOT7-8	130
39615878	NOT7-8_FAT05281	NOT7-8	63
39615879	NOT7-8_FAT05281	NOT7-8	116
39615880	NOT7-8_FAT05281	NOT7-8	100
39615881	NOT7-8_FAT05281	NOT7-8	124
39615882	NOT7-8_FAT05281	NOT7-8	131
39615883	NOT7-8_FAT05281	NOT7-8	128
39615884	NOT7-8_FAT05281	NOT7-8	114
39615885	NOT7-8_FAT05281	NOT7-8	115
39615886	NOT7-8_FAT05281	NOT7-8	47
39615887	NOT7-8_FAT05281	NOT7-8	62
39615888	NOT7-8_FAT05281	NOT7-8	124
39615889	NOT7-8_FAT05281	NOT7-8	120
39615890	NOT7-8_FAT05281	NOT7-8	153
39615891	NOT7-8_FAT05281	NOT7-8	147
39615892	NOT7-8_FAT05281	NOT7-8	152
39615893	NOT7-8_FAT05281	NOT7-8	120
39615894	NOT7-8_FAT05281	NOT7-8	104
39615895	NOT7-8_FAT05281	NOT7-8	133
39615896	NOT7-8_FAT05281	NOT7-8	101
39615897	NOT7-8_FAT05281	NOT7-8	165
39615898	NOT7-8_FAT05281	NOT7-8	100
39615899	NOT7-8_FAT05281	NOT7-8	121
39615900	NOT7-8_FAT05281	NOT7-8	119
39615901	NOT7-8_FAT05281	NOT7-8	103
39615902	NOT7-8_FAT05281	NOT7-8	76
39615903	NOT7-8_FAT05281	NOT7-8	140
39615904	NOT7-8_FAT05281	NOT7-8	121
39615905	NOT7-8_FAT05281	NOT7-8	63
39615906	NOT7-8_FAT05281	NOT7-8	153
39615907	NOT7-8_FAT05281	NOT7-8	85
39615908	NOT7-8_FAT05281	NOT7-8	171
39615909	NOT7-8_FAT05281	NOT7-8	78
39615910	NOT7-8_FAT05281	NOT7-8	35
39615911	NOT7-8_FAT05281	NOT7-8	102
39615912	NOT7-8_FAT05281	NOT7-8	157
39615913	NOT7-8_FAT05281	NOT7-8	132
39615914	NOT7-8_FAT05281	NOT7-8	128
39615915	NOT7-8_FAT05281	NOT7-8	152
39615916	NOT7-8_FAT05281	NOT7-8	120
39615917	NOT7-8_FAT05281	NOT7-8	143
39615918	NOT7-8_FAT05281	NOT7-8	105
39615919	NOT7-8_FAT05281	NOT7-8	151
39615920	NOT7-8_FAT05281	NOT7-8	117
39615921	NOT7-8_FAT05281	NOT7-8	153
39615922	NOT7-8_FAT05281	NOT7-8	101
39615923	NOT7-8_FAT05281	NOT7-8	115
39615924	NOT7-8_FAT05281	NOT7-8	140
39615925	NOT7-8_FAT05281	NOT7-8	124
39615926	NOT7-8_FAT05281	NOT7-8	132
39615927	NOT7-8_FAT05281	NOT7-8	170
39615928	NOT7-8_FAT05281	NOT7-8	150
39615929	NOT7-8_FAT05281	NOT7-8	175
39615930	NOT7-8_FAT05281	NOT7-8	121
39615931	NOT7-8_FAT05281	NOT7-8	147
39615932	NOT7-8_FAT05281	NOT7-8	131
39615933	NOT7-8_FAT05281	NOT7-8	135
39615934	NOT7-8_FAT05281	NOT7-8	148
39615935	NOT7-8_FAT05281	NOT7-8	97
39615936	NOT7-8_FAT05281	NOT7-8	54
39615937	NOT7-8_FAT05281	NOT7-8	136
39615938	NOT7-8_FAT05281	NOT7-8	146
39615939	NOT7-8_FAT05281	NOT7-8	75
39615940	NOT7-8_FAT05281	NOT7-8	161
39615941	NOT7-8_FAT05281	NOT7-8	151
39615942	NOT7-8_FAT05281	NOT7-8	143
39615943	NOT7-8_FAT05281	NOT7-8	70
39615944	NOT7-8_FAT05281	NOT7-8	105
39615945	NOT7-8_FAT05281	NOT7-8	103
39615946	NOT7-8_FAT05281	NOT7-8	69
39615947	NOT7-8_FAT05281	NOT7-8	136
39615948	NOT7-8_FAT05281	NOT7-8	70
39615949	NOT7-8_FAT05281	NOT7-8	114
39615950	NOT7-8_FAT05281	NOT7-8	82
39615951	NOT7-8_FAT05281	NOT7-8	114
39615952	NOT7-8_FAT05281	NOT7-8	155
39615953	NOT7-8_FAT05281	NOT7-8	138
39615954	NOT7-8_FAT05281	NOT7-8	112
39615955	NOT7-8_FAT05281	NOT7-8	80
39615956	NOT7-8_FAT05281	NOT7-8	166
39615957	NOT7-8_FAT05281	NOT7-8	73
39615958	NOT7-8_FAT05281	NOT7-8	105
39615959	NOT7-8_FAT05281	NOT7-8	128
39615960	NOT7-8_FAT05281	NOT7-8	241
39615961	NOT7-8_FAT05281	NOT7-8	119
39615962	NOT7-8_FAT05281	NOT7-8	239
39615963	NOT7-8_FAT05281	NOT7-8	153
39615964	NOT7-8_FAT05281	NOT7-8	117
39615965	NOT7-8_FAT05281	NOT7-8	72
39615966	NOT7-8_FAT05281	NOT7-8	129
39615967	NOT7-8_FAT05281	NOT7-8	88
39615968	NOT7-8_FAT05281	NOT7-8	151
39615969	NOT7-8_FAT05281	NOT7-8	70
39615970	NOT7-8_FAT05281	NOT7-8	101
39615971	NOT7-8_FAT05281	NOT7-8	169
39615972	NOT7-8_FAT05281	NOT7-8	137
39615973	NOT7-8_FAT05281	NOT7-8	123
39615974	NOT7-8_FAT05281	NOT7-8	133
39615975	NOT7-8_FAT05281	NOT7-8	149
39615976	NOT7-8_FAT05281	NOT7-8	189
39615977	NOT7-8_FAT05281	NOT7-8	122
39615978	NOT7-8_FAT05281	NOT7-8	137
39615979	NOT7-8_FAT05281	NOT7-8	131
39615980	NOT7-8_FAT05281	NOT7-8	99
39615981	NOT7-8_FAT05281	NOT7-8	74
39615982	NOT7-8_FAT05281	NOT7-8	97
39615983	NOT7-8_FAT05281	NOT7-8	149
39615984	NOT7-8_FAT05281	NOT7-8	105
39615985	NOT7-8_FAT05281	NOT7-8	144
39615986	NOT7-8_FAT05281	NOT7-8	122
39615987	NOT7-8_FAT05281	NOT7-8	150
39615988	NOT7-8_FAT05281	NOT7-8	116
39615989	NOT7-8_FAT05281	NOT7-8	134
39615990	NOT7-8_FAT05281	NOT7-8	124
39615991	NOT7-8_FAT05281	NOT7-8	168
39615992	NOT7-8_FAT05281	NOT7-8	149
39615993	NOT7-8_FAT05281	NOT7-8	191
39615994	NOT7-8_FAT05281	NOT7-8	102
39615995	NOT7-8_FAT05281	NOT7-8	155
39615996	NOT7-8_FAT05281	NOT7-8	154
39615997	NOT7-8_FAT05281	NOT7-8	108
39615998	NOT7-8_FAT05281	NOT7-8	159
39615999	NOT7-8_FAT05281	NOT7-8	135
39616000	NOT7-8_FAT05281	NOT7-8	89
39616001	NOT7-8_FAT05281	NOT7-8	99
39616002	NOT7-8_FAT05281	NOT7-8	160
39616003	NOT7-8_FAT05281	NOT7-8	146
39616004	NOT7-8_FAT05281	NOT7-8	133
39616005	NOT7-8_FAT05281	NOT7-8	64
39616006	NOT7-8_FAT05281	NOT7-8	99
39616007	NOT7-8_FAT05281	NOT7-8	136
39616008	NOT7-8_FAT05281	NOT7-8	201
39616009	NOT7-8_FAT05281	NOT7-8	93
39616010	NOT7-8_FAT05281	NOT7-8	238
39616011	NOT7-8_FAT05281	NOT7-8	117
39616012	NOT7-8_FAT05281	NOT7-8	99
39616013	NOT7-8_FAT05281	NOT7-8	140
39616014	NOT7-8_FAT05281	NOT7-8	196
39616015	NOT7-8_FAT05281	NOT7-8	158
39616016	NOT7-8_FAT05281	NOT7-8	74
39616017	NOT7-8_FAT05281	NOT7-8	152
39616018	NOT7-8_FAT05281	NOT7-8	168
39616019	NOT7-8_FAT05281	NOT7-8	104
39616020	NOT7-8_FAT05281	NOT7-8	65
39616021	NOT7-8_FAT05281	NOT7-8	141
39616022	NOT7-8_FAT05281	NOT7-8	145
39616023	NOT7-8_FAT05281	NOT7-8	122
39616024	NOT7-8_FAT05281	NOT7-8	11
39616025	NOT7-8_FAT05281	NOT7-8	74
39616026	NOT7-8_FAT05281	NOT7-8	96
39616027	NOT7-8_FAT05281	NOT7-8	114
39616028	NOT7-8_FAT05281	NOT7-8	152
39616029	NOT7-8_FAT05281	NOT7-8	122
39616030	NOT7-8_FAT05281	NOT7-8	122
39616031	NOT7-8_FAT05281	NOT7-8	77
39616032	NOT7-8_FAT05281	NOT7-8	91
39616033	NOT7-8_FAT05281	NOT7-8	121
39616034	NOT7-8_FAT05281	NOT7-8	160
39616035	NOT7-8_FAT05281	NOT7-8	101
39616036	NOT7-8_FAT05281	NOT7-8	86
39616037	NOT7-8_FAT05281	NOT7-8	147
39616038	NOT7-8_FAT05281	NOT7-8	178
39616039	NOT7-8_FAT05281	NOT7-8	231
39616040	NOT7-8_FAT05281	NOT7-8	155
39616041	NOT7-8_FAT05281	NOT7-8	65
39616042	NOT7-8_FAT05281	NOT7-8	118
39616043	NOT7-8_FAT05281	NOT7-8	206
39616044	NOT7-8_FAT05281	NOT7-8	137
39616045	NOT7-8_FAT05281	NOT7-8	11
39616046	NOT7-8_FAT05281	NOT7-8	187
39616047	NOT7-8_FAT05281	NOT7-8	105
39616048	NOT7-8_FAT05281	NOT7-8	137
39616049	NOT7-8_FAT05281	NOT7-8	141
39616050	NOT7-8_FAT05281	NOT7-8	214
39616051	NOT7-8_FAT05281	NOT7-8	70
39616052	NOT7-8_FAT05281	NOT7-8	107
39616053	NOT7-8_FAT05281	NOT7-8	186
39616054	NOT7-8_FAT05281	NOT7-8	151
39616055	NOT7-8_FAT05281	NOT7-8	114
39616056	NOT7-8_FAT05281	NOT7-8	150
39616057	NOT7-8_FAT05281	NOT7-8	185
39616058	NOT7-8_FAT05281	NOT7-8	129
39616059	NOT7-8_FAT05281	NOT7-8	181
39616060	NOT7-8_FAT05281	NOT7-8	116
39616061	NOT7-8_FAT05281	NOT7-8	180
39616062	NOT7-8_FAT05281	NOT7-8	161
39616063	NOT7-8_FAT05281	NOT7-8	115
39616064	NOT7-8_FAT05281	NOT7-8	141
39616065	NOT7-8_FAT05281	NOT7-8	173
39616066	NOT7-8_FAT05281	NOT7-8	73
39616067	NOT7-8_FAT05281	NOT7-8	48
39616068	NOT7-8_FAT05281	NOT7-8	104
39616069	NOT7-8_FAT05281	NOT7-8	115
39616070	NOT7-8_FAT05281	NOT7-8	129
39616071	NOT7-8_FAT05281	NOT7-8	178
39616072	NOT7-8_FAT05281	NOT7-8	179
39616073	NOT7-8_FAT05281	NOT7-8	111
39616074	NOT7-8_FAT05281	NOT7-8	166
39616075	NOT7-8_FAT05281	NOT7-8	61
39616076	NOT7-8_FAT05281	NOT7-8	163
39616077	NOT7-8_FAT05281	NOT7-8	86
39616078	NOT7-8_FAT05281	NOT7-8	80
39616079	NOT7-8_FAT05281	NOT7-8	93
39616080	NOT7-8_FAT05281	NOT7-8	161
39616081	NOT7-8_FAT05281	NOT7-8	127
39616082	NOT7-8_FAT05281	NOT7-8	97
39616083	NOT7-8_FAT05281	NOT7-8	8
39616084	NOT7-8_FAT05281	NOT7-8	40
39616085	NOT7-8_FAT05281	NOT7-8	123
39616086	NOT7-8_FAT05281	NOT7-8	154
39616087	NOT7-8_FAT05281	NOT7-8	163
39616088	NOT7-8_FAT05281	NOT7-8	101
39616089	NOT7-8_FAT05281	NOT7-8	145
39616090	NOT7-8_FAT05281	NOT7-8	123
39616091	NOT7-8_FAT05281	NOT7-8	49
39616092	NOT7-8_FAT05281	NOT7-8	198
39616093	NOT7-8_FAT05281	NOT7-8	139
39616094	NOT7-8_FAT05281	NOT7-8	217
39616095	NOT7-8_FAT05281	NOT7-8	117
39616096	NOT7-8_FAT05281	NOT7-8	144
39616097	NOT7-8_FAT05281	NOT7-8	144
39616098	NOT7-8_FAT05281	NOT7-8	133
39616099	NOT7-8_FAT05281	NOT7-8	136
39616100	NOT7-8_FAT05281	NOT7-8	77
39616101	NOT7-8_FAT05281	NOT7-8	126
39616102	NOT7-8_FAT05281	NOT7-8	114
39616103	NOT7-8_FAT05281	NOT7-8	275
39616104	NOT7-8_FAT05281	NOT7-8	156
39616105	NOT7-8_FAT05281	NOT7-8	67
39616106	NOT7-8_FAT05281	NOT7-8	124
39616107	NOT7-8_FAT05281	NOT7-8	259
39616108	NOT7-8_FAT05281	NOT7-8	117
39616109	NOT7-8_FAT05281	NOT7-8	157
39616110	NOT7-8_FAT05281	NOT7-8	11
39616111	NOT7-8_FAT05281	NOT7-8	65
39616112	NOT7-8_FAT05281	NOT7-8	126
39616113	NOT7-8_FAT05281	NOT7-8	133
39616114	NOT7-8_FAT05281	NOT7-8	138
39616115	NOT7-8_FAT05281	NOT7-8	143
39616116	NOT7-8_FAT05281	NOT7-8	214
39616117	NOT7-8_FAT05281	NOT7-8	67
39616118	NOT7-8_FAT05281	NOT7-8	117
39616119	NOT7-8_FAT05281	NOT7-8	120
39616120	NOT7-8_FAT05281	NOT7-8	112
39616121	NOT7-8_FAT05281	NOT7-8	164
39616122	NOT7-8_FAT05281	NOT7-8	92
39616123	NOT7-8_FAT05281	NOT7-8	130
39616124	NOT7-8_FAT05281	NOT7-8	241
39616125	NOT7-8_FAT05281	NOT7-8	133
39616126	NOT7-8_FAT05281	NOT7-8	131
39616127	NOT7-8_FAT05281	NOT7-8	87
39616128	NOT7-8_FAT05281	NOT7-8	148
39616129	NOT7-8_FAT05281	NOT7-8	163
39616130	NOT7-8_FAT05281	NOT7-8	133
39616131	NOT7-8_FAT05281	NOT7-8	49
39616132	NOT7-8_FAT05281	NOT7-8	158
39616133	NOT7-8_FAT05281	NOT7-8	132
39616134	NOT7-8_FAT05281	NOT7-8	141
39616135	NOT7-8_FAT05281	NOT7-8	106
39616136	NOT7-8_FAT05281	NOT7-8	110
39616137	NOT7-8_FAT05281	NOT7-8	175
39616138	NOT7-8_FAT05281	NOT7-8	81
39616139	NOT7-8_FAT05281	NOT7-8	120
39616140	NOT7-8_FAT05281	NOT7-8	166
39616141	NOT7-8_FAT05281	NOT7-8	62
39616142	NOT7-8_FAT05281	NOT7-8	183
39616143	NOT7-8_FAT05281	NOT7-8	67
39616144	NOT7-8_FAT05281	NOT7-8	94
39616145	NOT7-8_FAT05281	NOT7-8	175
39616146	NOT7-8_FAT05281	NOT7-8	138
39616147	NOT7-8_FAT05281	NOT7-8	193
39616148	NOT7-8_FAT05281	NOT7-8	117
39616149	NOT7-8_FAT05281	NOT7-8	129
39616150	NOT7-8_FAT05281	NOT7-8	132
39616151	NOT7-8_FAT05281	NOT7-8	99
39616152	NOT7-8_FAT05281	NOT7-8	209
39616153	NOT7-8_FAT05281	NOT7-8	63
39616154	NOT7-8_FAT05281	NOT7-8	115
39616155	NOT7-8_FAT05281	NOT7-8	69
39616156	NOT7-8_FAT05281	NOT7-8	106
39616157	NOT7-8_FAT05281	NOT7-8	144
39616158	NOT7-8_FAT05281	NOT7-8	106
39616159	NOT7-8_FAT05281	NOT7-8	135
39616160	NOT7-8_FAT05281	NOT7-8	108
39616161	NOT7-8_FAT05281	NOT7-8	93
39616162	NOT7-8_FAT05281	NOT7-8	77
39616163	NOT7-8_FAT05281	NOT7-8	47
39616164	NOT7-8_FAT05281	NOT7-8	114
39616165	NOT7-8_FAT05281	NOT7-8	69
39616166	NOT7-8_FAT05281	NOT7-8	8
39616167	NOT7-8_FAT05281	NOT7-8	130
39616168	NOT7-8_FAT05281	NOT7-8	115
39616169	NOT7-8_FAT05281	NOT7-8	131
39616170	NOT7-8_FAT05281	NOT7-8	212
39616171	NOT7-8_FAT05281	NOT7-8	144
39616172	NOT7-8_FAT05281	NOT7-8	135
39616173	NOT7-8_FAT05281	NOT7-8	112
39616174	NOT7-8_FAT05281	NOT7-8	143
39616175	NOT7-8_FAT05281	NOT7-8	111
39616176	NOT7-8_FAT05281	NOT7-8	228
39616177	NOT7-8_FAT05281	NOT7-8	262
39616178	NOT7-8_FAT05281	NOT7-8	150
39616179	NOT7-8_FAT05281	NOT7-8	90
39616180	NOT7-8_FAT05281	NOT7-8	82
39616181	NOT7-8_FAT05281	NOT7-8	115
39616182	NOT7-8_FAT05281	NOT7-8	149
39616183	NOT7-8_FAT05281	NOT7-8	175
39616184	NOT7-8_FAT05281	NOT7-8	177
39616185	NOT7-8_FAT05281	NOT7-8	136
39616186	NOT7-8_FAT05281	NOT7-8	89
39616187	NOT7-8_FAT05281	NOT7-8	115
39616188	NOT7-8_FAT05281	NOT7-8	126
39616189	NOT7-8_FAT05281	NOT7-8	110
39616190	NOT7-8_FAT05281	NOT7-8	114
39616191	NOT7-8_FAT05281	NOT7-8	108
39616192	NOT7-8_FAT05281	NOT7-8	134
39616193	NOT7-8_FAT05281	NOT7-8	114
39616194	NOT7-8_FAT05281	NOT7-8	131
39616195	NOT7-8_FAT05281	NOT7-8	150
39616196	NOT7-8_FAT05281	NOT7-8	162
39616197	NOT7-8_FAT05281	NOT7-8	114
39616198	NOT7-8_FAT05281	NOT7-8	60
39616199	NOT7-8_FAT05281	NOT7-8	248
39616200	NOT7-8_FAT05281	NOT7-8	159
39616201	NOT7-8_FAT05281	NOT7-8	162
39616202	NOT7-8_FAT05281	NOT7-8	112
39616203	NOT7-8_FAT05281	NOT7-8	110
39616204	NOT7-8_FAT05281	NOT7-8	143
39616205	NOT7-8_FAT05281	NOT7-8	125
39616206	NOT7-8_FAT05281	NOT7-8	84
39616207	NOT7-8_FAT05281	NOT7-8	32
39616208	NOT7-8_FAT05281	NOT7-8	116
39616209	NOT7-8_FAT05281	NOT7-8	101
39616210	NOT7-8_FAT05281	NOT7-8	226
39616211	NOT7-8_FAT05281	NOT7-8	136
39616212	NOT7-8_FAT05281	NOT7-8	137
39616213	NOT7-8_FAT05281	NOT7-8	157
39616214	NOT7-8_FAT05281	NOT7-8	218
39616215	NOT7-8_FAT05281	NOT7-8	54
39616216	NOT7-8_FAT05281	NOT7-8	136
39616217	NOT7-8_FAT05281	NOT7-8	148
39616218	NOT7-8_FAT05281	NOT7-8	169
39616219	NOT7-8_FAT05281	NOT7-8	86
39616220	NOT7-8_FAT05281	NOT7-8	117
39616221	NOT7-8_FAT05281	NOT7-8	172
39616222	NOT7-8_FAT05281	NOT7-8	102
39616223	NOT7-8_FAT05281	NOT7-8	155
39616224	NOT7-8_FAT05281	NOT7-8	94
39616225	NOT7-8_FAT05281	NOT7-8	107
39616226	NOT7-8_FAT05281	NOT7-8	117
39616227	NOT7-8_FAT05281	NOT7-8	62
39616228	NOT7-8_FAT05281	NOT7-8	131
39616229	NOT7-8_FAT05281	NOT7-8	147
39616230	NOT7-8_FAT05281	NOT7-8	126
39616231	NOT7-8_FAT05281	NOT7-8	121
39616232	NOT7-8_FAT05281	NOT7-8	89
39616233	NOT7-8_FAT05281	NOT7-8	121
39616234	NOT7-8_FAT05281	NOT7-8	160
39616235	NOT7-8_FAT05281	NOT7-8	132
39616236	NOT7-8_FAT05281	NOT7-8	252
39616237	NOT7-8_FAT05281	NOT7-8	110
39616238	NOT7-8_FAT05281	NOT7-8	143
39616239	NOT7-8_FAT05281	NOT7-8	132
39616240	NOT7-8_FAT05281	NOT7-8	118
39616241	NOT7-8_FAT05281	NOT7-8	145
39616242	NOT7-8_FAT05281	NOT7-8	120
39616243	NOT7-8_FAT05281	NOT7-8	127
39616244	NOT7-8_FAT05281	NOT7-8	165
39616245	NOT7-8_FAT05281	NOT7-8	82
39616246	NOT7-8_FAT05281	NOT7-8	142
39616247	NOT7-8_FAT05281	NOT7-8	95
39616248	NOT7-8_FAT05281	NOT7-8	58
39616249	NOT7-8_FAT05281	NOT7-8	116
39616250	NOT7-8_FAT05281	NOT7-8	168
39616251	NOT7-8_FAT05281	NOT7-8	74
39616252	NOT7-8_FAT05281	NOT7-8	84
39616253	NOT7-8_FAT05281	NOT7-8	48
39616254	NOT7-8_FAT05281	NOT7-8	65
39616255	NOT7-8_FAT05281	NOT7-8	180
39616256	NOT7-8_FAT05281	NOT7-8	232
39616257	NOT7-8_FAT05281	NOT7-8	123
39616258	NOT7-8_FAT05281	NOT7-8	73
39616259	NOT7-8_FAT05281	NOT7-8	126
39616260	NOT7-8_FAT05281	NOT7-8	162
39616261	NOT7-8_FAT05281	NOT7-8	143
39616262	NOT7-8_FAT05281	NOT7-8	145
39616263	NOT7-8_FAT05281	NOT7-8	165
39616264	NOT7-8_FAT05281	NOT7-8	104
39616265	NOT7-8_FAT05281	NOT7-8	84
39616266	NOT7-8_FAT05281	NOT7-8	79
39616267	NOT7-8_FAT05281	NOT7-8	140
39616268	NOT7-8_FAT05281	NOT7-8	123
39616269	NOT7-8_FAT05281	NOT7-8	161
39616270	NOT7-8_FAT05281	NOT7-8	103
39616271	NOT7-8_FAT05281	NOT7-8	41
39616272	NOT7-8_FAT05281	NOT7-8	105
39616273	NOT7-8_FAT05281	NOT7-8	131
39616274	NOT7-8_FAT05281	NOT7-8	99
39616275	NOT7-8_FAT05281	NOT7-8	229
39616276	NOT7-8_FAT05281	NOT7-8	204
39616277	NOT7-8_FAT05281	NOT7-8	144
39616278	NOT7-8_FAT05281	NOT7-8	89
39616279	NOT7-8_FAT05281	NOT7-8	103
39616280	NOT7-8_FAT05281	NOT7-8	128
39616281	NOT7-8_FAT05281	NOT7-8	171
39616282	NOT7-8_FAT05281	NOT7-8	146
39616283	NOT7-8_FAT05281	NOT7-8	148
39616284	NOT7-8_FAT05281	NOT7-8	145
39616285	NOT7-8_FAT05281	NOT7-8	154
39616286	NOT7-8_FAT05281	NOT7-8	161
39616287	NOT7-8_FAT05281	NOT7-8	171
39616288	NOT7-8_FAT05281	NOT7-8	72
39616289	NOT7-8_FAT05281	NOT7-8	45
39616290	NOT7-8_FAT05281	NOT7-8	204
39616291	NOT7-8_FAT05281	NOT7-8	162
39616292	NOT7-8_FAT05281	NOT7-8	190
39616293	NOT7-8_FAT05281	NOT7-8	140
39616294	NOT7-8_FAT05281	NOT7-8	102
39616295	NOT7-8_FAT05281	NOT7-8	187
39616296	NOT7-8_FAT05281	NOT7-8	129
39616297	NOT7-8_FAT05281	NOT7-8	138
39616298	NOT7-8_FAT05281	NOT7-8	162
39616299	NOT7-8_FAT05281	NOT7-8	166
39616300	NOT7-8_FAT05281	NOT7-8	159
39616301	NOT7-8_FAT05281	NOT7-8	120
39616302	NOT7-8_FAT05281	NOT7-8	114
39616303	NOT7-8_FAT05281	NOT7-8	115
39616304	NOT7-8_FAT05281	NOT7-8	267
39616305	NOT7-8_FAT05281	NOT7-8	149
39616306	NOT7-8_FAT05281	NOT7-8	74
39616307	NOT7-8_FAT05281	NOT7-8	108
39616308	NOT7-8_FAT05281	NOT7-8	41
39616309	NOT7-8_FAT05281	NOT7-8	111
39616310	NOT7-8_FAT05281	NOT7-8	134
39616311	NOT7-8_FAT05281	NOT7-8	181
39616312	NOT7-8_FAT05281	NOT7-8	81
39616313	NOT7-8_FAT05281	NOT7-8	135
39616314	NOT7-8_FAT05281	NOT7-8	185
39616315	NOT7-8_FAT05281	NOT7-8	98
39616316	NOT7-8_FAT05281	NOT7-8	118
39616317	NOT7-8_FAT05281	NOT7-8	103
39616318	NOT7-8_FAT05281	NOT7-8	101
39616319	NOT7-8_FAT05281	NOT7-8	77
39616320	NOT7-8_FAT05281	NOT7-8	156
39616321	NOT7-8_FAT05281	NOT7-8	193
39616322	NOT7-8_FAT05281	NOT7-8	155
39616323	NOT7-8_FAT05281	NOT7-8	92
39616324	NOT7-8_FAT05281	NOT7-8	146
39616325	NOT7-8_FAT05281	NOT7-8	142
39616326	NOT7-8_FAT05281	NOT7-8	104
39616327	NOT7-8_FAT05281	NOT7-8	188
39616328	NOT7-8_FAT05281	NOT7-8	182
39616329	NOT7-8_FAT05281	NOT7-8	278
39616330	NOT7-8_FAT05281	NOT7-8	117
39616331	NOT7-8_FAT05281	NOT7-8	253
39616332	NOT7-8_FAT05281	NOT7-8	115
39616333	NOT7-8_FAT05281	NOT7-8	107
39616334	NOT7-8_FAT05281	NOT7-8	119
39616335	NOT7-8_FAT05281	NOT7-8	113
39616336	NOT7-8_FAT05281	NOT7-8	136
39616337	NOT7-8_FAT05281	NOT7-8	117
39616338	NOT7-8_FAT05281	NOT7-8	88
39616339	NOT7-8_FAT05281	NOT7-8	41
39616340	NOT7-8_FAT05281	NOT7-8	121
39616341	NOT7-8_FAT05281	NOT7-8	62
39616342	NOT7-8_FAT05281	NOT7-8	104
39616343	NOT7-8_FAT05281	NOT7-8	116
39616344	NOT7-8_FAT05281	NOT7-8	136
39616345	NOT7-8_FAT05281	NOT7-8	81
39616346	NOT7-8_FAT05281	NOT7-8	133
39616347	NOT7-8_FAT05281	NOT7-8	180
39616348	NOT7-8_FAT05281	NOT7-8	89
39616349	NOT7-8_FAT05281	NOT7-8	130
39616350	NOT7-8_FAT05281	NOT7-8	124
39616351	NOT7-8_FAT05281	NOT7-8	139
39616352	NOT7-8_FAT05281	NOT7-8	121
39616353	NOT7-8_FAT05281	NOT7-8	92
39616354	NOT7-8_FAT05281	NOT7-8	109
39616355	NOT7-8_FAT05281	NOT7-8	149
39616356	NOT7-8_FAT05281	NOT7-8	132
39616357	NOT7-8_FAT05281	NOT7-8	126
39616358	NOT7-8_FAT05281	NOT7-8	45
39616359	NOT7-8_FAT05281	NOT7-8	130
39616360	NOT7-8_FAT05281	NOT7-8	138
39616361	NOT7-8_FAT05281	NOT7-8	69
39616362	NOT7-8_FAT05281	NOT7-8	143
39616363	NOT7-8_FAT05281	NOT7-8	113
39616364	NOT7-8_FAT05281	NOT7-8	252
39616365	NOT7-8_FAT05281	NOT7-8	125
39616366	NOT7-8_FAT05281	NOT7-8	86
39616367	NOT7-8_FAT05281	NOT7-8	112
39616368	NOT7-8_FAT05281	NOT7-8	58
39616369	NOT7-8_FAT05281	NOT7-8	130
39616370	NOT7-8_FAT05281	NOT7-8	50
39616371	NOT7-8_FAT05281	NOT7-8	162
39616372	NOT7-8_FAT05281	NOT7-8	115
39616373	NOT7-8_FAT05281	NOT7-8	110
39616374	NOT7-8_FAT05281	NOT7-8	159
39616375	NOT7-8_FAT05281	NOT7-8	72
39616376	NOT7-8_FAT05281	NOT7-8	191
39616377	NOT7-8_FAT05281	NOT7-8	132
39616378	NOT7-8_FAT05281	NOT7-8	142
39616379	NOT7-8_FAT05281	NOT7-8	141
39616380	NOT7-8_FAT05281	NOT7-8	159
39616381	NOT7-8_FAT05281	NOT7-8	132
39616382	NOT7-8_FAT05281	NOT7-8	136
39616383	NOT7-8_FAT05281	NOT7-8	84
39616384	NOT7-8_FAT05281	NOT7-8	83
39616385	NOT7-8_FAT05281	NOT7-8	142
39616386	NOT7-8_FAT05281	NOT7-8	151
39616387	NOT7-8_FAT05281	NOT7-8	104
39616388	NOT7-8_FAT05281	NOT7-8	97
39616389	NOT7-8_FAT05281	NOT7-8	122
39616390	NOT7-8_FAT05281	NOT7-8	49
39616391	NOT7-8_FAT05281	NOT7-8	97
39616392	NOT7-8_FAT05281	NOT7-8	113
39616393	NOT7-8_FAT05281	NOT7-8	144
39616394	NOT7-8_FAT05281	NOT7-8	128
39616395	NOT7-8_FAT05281	NOT7-8	88
39616396	NOT7-8_FAT05281	NOT7-8	117
39616397	NOT7-8_FAT05281	NOT7-8	84
39616398	NOT7-8_FAT05281	NOT7-8	112
39616399	NOT7-8_FAT05281	NOT7-8	134
39616400	NOT7-8_FAT05281	NOT7-8	115
39616401	NOT7-8_FAT05281	NOT7-8	132
39616402	NOT7-8_FAT05281	NOT7-8	175
39616403	NOT7-8_FAT05281	NOT7-8	69
39616404	NOT7-8_FAT05281	NOT7-8	105
39616405	NOT7-8_FAT05281	NOT7-8	133
39616406	NOT7-8_FAT05281	NOT7-8	91
39616407	NOT7-8_FAT05281	NOT7-8	39
39616408	NOT7-8_FAT05281	NOT7-8	152
39616409	NOT7-8_FAT05281	NOT7-8	101
39616410	NOT7-8_FAT05281	NOT7-8	96
39616411	NOT7-8_FAT05281	NOT7-8	192
39616412	NOT7-8_FAT05281	NOT7-8	210
39616413	NOT7-8_FAT05281	NOT7-8	142
39616414	NOT7-8_FAT05281	NOT7-8	41
39616415	NOT7-8_FAT05281	NOT7-8	167
39616416	NOT7-8_FAT05281	NOT7-8	164
39616417	NOT7-8_FAT05281	NOT7-8	159
39616418	NOT7-8_FAT05281	NOT7-8	85
39616419	NOT7-8_FAT05281	NOT7-8	61
39616420	NOT7-8_FAT05281	NOT7-8	236
39616421	NOT7-8_FAT05281	NOT7-8	18
39616422	NOT7-8_FAT05281	NOT7-8	150
39616423	NOT7-8_FAT05281	NOT7-8	111
39616424	NOT7-8_FAT05281	NOT7-8	163
39616425	NOT7-8_FAT05281	NOT7-8	93
39616426	NOT7-8_FAT05281	NOT7-8	90
39616427	NOT7-8_FAT05281	NOT7-8	117
39616428	NOT7-8_FAT05281	NOT7-8	142
39616429	NOT7-8_FAT05281	NOT7-8	114
39616430	NOT7-8_FAT05281	NOT7-8	110
39616431	NOT7-8_FAT05281	NOT7-8	190
39616432	NOT7-8_FAT05281	NOT7-8	148
39616433	NOT7-8_FAT05281	NOT7-8	81
39616434	NOT7-8_FAT05281	NOT7-8	121
39616435	NOT7-8_FAT05281	NOT7-8	88
39616436	NOT7-8_FAT05281	NOT7-8	107
39616437	NOT7-8_FAT05281	NOT7-8	116
39616438	NOT7-8_FAT05281	NOT7-8	77
39616439	NOT7-8_FAT05281	NOT7-8	114
39616440	NOT7-8_FAT05281	NOT7-8	81
39616441	NOT7-8_FAT05281	NOT7-8	82
39616442	NOT7-8_FAT05281	NOT7-8	163
39616443	NOT7-8_FAT05281	NOT7-8	78
39616444	NOT7-8_FAT05281	NOT7-8	149
39616445	NOT7-8_FAT05281	NOT7-8	129
39616446	NOT7-8_FAT05281	NOT7-8	108
39616447	NOT7-8_FAT05281	NOT7-8	152
39616448	NOT7-8_FAT05281	NOT7-8	118
39616449	NOT7-8_FAT05281	NOT7-8	155
39616450	NOT7-8_FAT05281	NOT7-8	207
39616451	NOT7-8_FAT05281	NOT7-8	143
39616452	NOT7-8_FAT05281	NOT7-8	38
39616453	NOT7-8_FAT05281	NOT7-8	87
39616454	NOT7-8_FAT05281	NOT7-8	167
39616455	NOT7-8_FAT05281	NOT7-8	116
39616456	NOT7-8_FAT05281	NOT7-8	105
39616457	NOT7-8_FAT05281	NOT7-8	99
39616458	NOT7-8_FAT05281	NOT7-8	64
39616459	NOT7-8_FAT05281	NOT7-8	156
39616460	NOT7-8_FAT05281	NOT7-8	65
39616461	NOT7-8_FAT05281	NOT7-8	140
39616462	NOT7-8_FAT05281	NOT7-8	139
39616463	NOT7-8_FAT05281	NOT7-8	92
39616464	NOT7-8_FAT05281	NOT7-8	149
39616465	NOT7-8_FAT05281	NOT7-8	171
39616466	NOT7-8_FAT05281	NOT7-8	94
39616467	NOT7-8_FAT05281	NOT7-8	139
39616468	NOT7-8_FAT05281	NOT7-8	146
39616469	NOT7-8_FAT05281	NOT7-8	137
39616470	NOT7-8_FAT05281	NOT7-8	104
39616471	NOT7-8_FAT05281	NOT7-8	157
39616472	NOT7-8_FAT05281	NOT7-8	198
39616473	NOT7-8_FAT05281	NOT7-8	60
39616474	NOT7-8_FAT05281	NOT7-8	110
39616475	NOT7-8_FAT05281	NOT7-8	122
39616476	NOT7-8_FAT05281	NOT7-8	112
39616477	NOT7-8_FAT05281	NOT7-8	259
39616478	NOT7-8_FAT05281	NOT7-8	103
39616479	NOT7-8_FAT05281	NOT7-8	121
39616480	NOT7-8_FAT05281	NOT7-8	255
39616481	NOT7-8_FAT05281	NOT7-8	105
39616482	NOT7-8_FAT05281	NOT7-8	79
39616483	NOT7-8_FAT05281	NOT7-8	160
39616484	NOT7-8_FAT05281	NOT7-8	161
39616485	NOT7-8_FAT05281	NOT7-8	116
39616486	NOT7-8_FAT05281	NOT7-8	127
39616487	NOT7-8_FAT05281	NOT7-8	114
39616488	NOT7-8_FAT05281	NOT7-8	108
39616489	NOT7-8_FAT05281	NOT7-8	138
39616490	NOT7-8_FAT05281	NOT7-8	148
39616491	NOT7-8_FAT05281	NOT7-8	109
39616492	NOT7-8_FAT05281	NOT7-8	140
39616493	NOT7-8_FAT05281	NOT7-8	105
39616494	NOT7-8_FAT05281	NOT7-8	68
39616495	NOT7-8_FAT05281	NOT7-8	95
39616496	NOT7-8_FAT05281	NOT7-8	124
39616497	NOT7-8_FAT05281	NOT7-8	194
39616498	NOT7-8_FAT05281	NOT7-8	85
39616499	NOT7-8_FAT05281	NOT7-8	93
39616500	NOT7-8_FAT05281	NOT7-8	202
39616501	NOT7-8_FAT05281	NOT7-8	202
39616502	NOT7-8_FAT05281	NOT7-8	121
39616503	NOT7-8_FAT05281	NOT7-8	87
39616504	NOT7-8_FAT05281	NOT7-8	86
39616505	NOT7-8_FAT05281	NOT7-8	121
39616506	NOT7-8_FAT05281	NOT7-8	82
39616507	NOT7-8_FAT05281	NOT7-8	125
39616508	NOT7-8_FAT05281	NOT7-8	140
39616509	NOT7-8_FAT05281	NOT7-8	100
39616510	NOT7-8_FAT05281	NOT7-8	135
39616511	NOT7-8_FAT05281	NOT7-8	93
39616512	NOT7-8_FAT05281	NOT7-8	106
39616513	NOT7-8_FAT05281	NOT7-8	91
39616514	NOT7-8_FAT05281	NOT7-8	118
39616515	NOT7-8_FAT05281	NOT7-8	60
39616516	NOT7-8_FAT05281	NOT7-8	139
39616517	NOT7-8_FAT05281	NOT7-8	94
39616518	NOT7-8_FAT05281	NOT7-8	112
39616519	NOT7-8_FAT05281	NOT7-8	247
39616520	NOT7-8_FAT05281	NOT7-8	180
39616521	NOT7-8_FAT05281	NOT7-8	115
39616522	NOT7-8_FAT05281	NOT7-8	59
39616523	NOT7-8_FAT05281	NOT7-8	121
39616524	NOT7-8_FAT05281	NOT7-8	108
39616525	NOT7-8_FAT05281	NOT7-8	72
39616526	NOT7-8_FAT05281	NOT7-8	101
39616527	NOT7-8_FAT05281	NOT7-8	189
39616528	NOT7-8_FAT05281	NOT7-8	135
39616529	NOT7-8_FAT05281	NOT7-8	175
39616530	NOT7-8_FAT05281	NOT7-8	100
39616531	NOT7-8_FAT05281	NOT7-8	149
39616532	NOT7-8_FAT05281	NOT7-8	49
39616533	NOT7-8_FAT05281	NOT7-8	163
39616534	NOT7-8_FAT05281	NOT7-8	192
39616535	NOT7-8_FAT05281	NOT7-8	130
39616536	NOT7-8_FAT05281	NOT7-8	138
39616537	NOT7-8_FAT05281	NOT7-8	107
39616538	NOT7-8_FAT05281	NOT7-8	110
39616539	NOT7-8_FAT05281	NOT7-8	186
39616540	NOT7-8_FAT05281	NOT7-8	161
39616541	NOT7-8_FAT05281	NOT7-8	99
39616542	NOT7-8_FAT05281	NOT7-8	55
39616543	NOT7-8_FAT05281	NOT7-8	138
39616544	NOT7-8_FAT05281	NOT7-8	137
39616545	NOT7-8_FAT05281	NOT7-8	95
39616546	NOT7-8_FAT05281	NOT7-8	134
39616547	NOT7-8_FAT05281	NOT7-8	150
39616548	NOT7-8_FAT05281	NOT7-8	96
39616549	NOT7-8_FAT05281	NOT7-8	62
39616550	NOT7-8_FAT05281	NOT7-8	43
39616551	NOT7-8_FAT05281	NOT7-8	193
39616552	NOT7-8_FAT05281	NOT7-8	119
39616553	NOT7-8_FAT05281	NOT7-8	66
39616554	NOT7-8_FAT05281	NOT7-8	75
39616555	NOT7-8_FAT05281	NOT7-8	168
39616556	NOT7-8_FAT05281	NOT7-8	114
39616557	NOT7-8_FAT05281	NOT7-8	135
39616558	NOT7-8_FAT05281	NOT7-8	145
39616559	NOT7-8_FAT05281	NOT7-8	219
39616560	NOT7-8_FAT05281	NOT7-8	144
39616561	NOT7-8_FAT05281	NOT7-8	165
39616562	NOT7-8_FAT05281	NOT7-8	121
39616563	NOT7-8_FAT05281	NOT7-8	139
39616564	NOT7-8_FAT05281	NOT7-8	57
39616565	NOT7-8_FAT05281	NOT7-8	85
39616566	NOT7-8_FAT05281	NOT7-8	139
39616567	NOT7-8_FAT05281	NOT7-8	88
39616568	NOT7-8_FAT05281	NOT7-8	129
39616569	NOT7-8_FAT05281	NOT7-8	98
39616570	NOT7-8_FAT05281	NOT7-8	173
39616571	NOT7-8_FAT05281	NOT7-8	162
39616572	NOT7-8_FAT05281	NOT7-8	102
39616573	NOT7-8_FAT05281	NOT7-8	82
39616574	NOT7-8_FAT05281	NOT7-8	153
39616575	NOT7-8_FAT05281	NOT7-8	76
39616576	NOT7-8_FAT05281	NOT7-8	68
39616577	NOT7-8_FAT05281	NOT7-8	195
39616578	NOT7-8_FAT05281	NOT7-8	139
39616579	NOT7-8_FAT05281	NOT7-8	123
39616580	NOT7-8_FAT05281	NOT7-8	170
39616581	NOT7-8_FAT05281	NOT7-8	55
39616582	NOT7-8_FAT05281	NOT7-8	96
39616583	NOT7-8_FAT05281	NOT7-8	147
39616584	NOT7-8_FAT05281	NOT7-8	173
39616585	NOT7-8_FAT05281	NOT7-8	146
39616586	NOT7-8_FAT05281	NOT7-8	99
39616587	NOT7-8_FAT05281	NOT7-8	253
39616588	NOT7-8_FAT05281	NOT7-8	199
39616589	NOT7-8_FAT05281	NOT7-8	68
39616590	NOT7-8_FAT05281	NOT7-8	100
39616591	NOT7-8_FAT05281	NOT7-8	169
39616592	NOT7-8_FAT05281	NOT7-8	154
39616593	NOT7-8_FAT05281	NOT7-8	93
39616594	NOT7-8_FAT05281	NOT7-8	101
39616595	NOT7-8_FAT05281	NOT7-8	117
39616596	NOT7-8_FAT05281	NOT7-8	124
39616597	NOT7-8_FAT05281	NOT7-8	145
39616598	NOT7-8_FAT05281	NOT7-8	105
39616599	NOT7-8_FAT05281	NOT7-8	180
39616600	NOT7-8_FAT05281	NOT7-8	47
39616601	NOT7-8_FAT05281	NOT7-8	120
39616602	NOT7-8_FAT05281	NOT7-8	130
39616603	NOT7-8_FAT05281	NOT7-8	112
39616604	NOT7-8_FAT05281	NOT7-8	160
39616605	NOT7-8_FAT05281	NOT7-8	121
39616606	NOT7-8_FAT05281	NOT7-8	87
39616607	NOT7-8_FAT05281	NOT7-8	201
39616608	NOT7-8_FAT05281	NOT7-8	131
39616609	NOT7-8_FAT05281	NOT7-8	156
39616610	NOT7-8_FAT05281	NOT7-8	152
39616611	NOT7-8_FAT05281	NOT7-8	179
39616612	NOT7-8_FAT05281	NOT7-8	123
39616613	NOT7-8_FAT05281	NOT7-8	75
39616614	NOT7-8_FAT05281	NOT7-8	135
39616615	NOT7-8_FAT05281	NOT7-8	66
39616616	NOT7-8_FAT05281	NOT7-8	67
39616617	NOT7-8_FAT05281	NOT7-8	52
39616618	NOT7-8_FAT05281	NOT7-8	167
39616619	NOT7-8_FAT05281	NOT7-8	130
39616620	NOT7-8_FAT05281	NOT7-8	134
39616621	NOT7-8_FAT05281	NOT7-8	66
39616622	NOT7-8_FAT05281	NOT7-8	76
39616623	NOT7-8_FAT05281	NOT7-8	41
39616624	NOT7-8_FAT05281	NOT7-8	80
39616625	NOT7-8_FAT05281	NOT7-8	106
39616626	NOT7-8_FAT05281	NOT7-8	181
39616627	NOT7-8_FAT05281	NOT7-8	133
39616628	NOT7-8_FAT05281	NOT7-8	90
39616629	NOT7-8_FAT05281	NOT7-8	99
39616630	NOT7-8_FAT05281	NOT7-8	131
39616631	NOT7-8_FAT05281	NOT7-8	92
39616632	NOT7-8_FAT05281	NOT7-8	50
39616633	NOT7-8_FAT05281	NOT7-8	101
39616634	NOT7-8_FAT05281	NOT7-8	321
39616635	NOT7-8_FAT05281	NOT7-8	154
39616636	NOT7-8_FAT05281	NOT7-8	136
39616637	NOT7-8_FAT05281	NOT7-8	168
39616638	NOT7-8_FAT05281	NOT7-8	167
39616639	NOT7-8_FAT05281	NOT7-8	329
39616640	NOT7-8_FAT05281	NOT7-8	158
39616641	NOT7-8_FAT05281	NOT7-8	111
39616642	NOT7-8_FAT05281	NOT7-8	94
39616643	NOT7-8_FAT05281	NOT7-8	82
39616644	NOT7-8_FAT05281	NOT7-8	135
39616645	NOT7-8_FAT05281	NOT7-8	81
39616646	NOT7-8_FAT05281	NOT7-8	191
39616647	NOT7-8_FAT05281	NOT7-8	85
39616648	NOT7-8_FAT05281	NOT7-8	174
39616649	NOT7-8_FAT05281	NOT7-8	222
39616650	NOT7-8_FAT05281	NOT7-8	107
39616651	NOT7-8_FAT05281	NOT7-8	125
39616652	NOT7-8_FAT05281	NOT7-8	113
39616653	NOT7-8_FAT05281	NOT7-8	127
39616654	NOT7-8_FAT05281	NOT7-8	92
39616655	NOT7-8_FAT05281	NOT7-8	72
39616656	NOT7-8_FAT05281	NOT7-8	115
39616657	NOT7-8_FAT05281	NOT7-8	127
39616658	NOT7-8_FAT05281	NOT7-8	160
39616659	NOT7-8_FAT05281	NOT7-8	138
39616660	NOT7-8_FAT05281	NOT7-8	86
39616661	NOT7-8_FAT05281	NOT7-8	105
39616662	NOT7-8_FAT05281	NOT7-8	131
39616663	NOT7-8_FAT05281	NOT7-8	78
39616664	NOT7-8_FAT05281	NOT7-8	86
39616665	NOT7-8_FAT05281	NOT7-8	131
39616666	NOT7-8_FAT05281	NOT7-8	212
39616667	NOT7-8_FAT05281	NOT7-8	128
39616668	NOT7-8_FAT05281	NOT7-8	135
39616669	NOT7-8_FAT05281	NOT7-8	108
39616670	NOT7-8_FAT05281	NOT7-8	146
39616671	NOT7-8_FAT05281	NOT7-8	137
39616672	NOT7-8_FAT05281	NOT7-8	126
39616673	NOT7-8_FAT05281	NOT7-8	87
39616674	NOT7-8_FAT05281	NOT7-8	153
39616675	NOT7-8_FAT05281	NOT7-8	143
39616676	NOT7-8_FAT05281	NOT7-8	84
39616677	NOT7-8_FAT05281	NOT7-8	136
39616678	NOT7-8_FAT05281	NOT7-8	197
39616679	NOT7-8_FAT05281	NOT7-8	114
39616680	NOT7-8_FAT05281	NOT7-8	199
39616681	NOT7-8_FAT05281	NOT7-8	86
39616682	NOT7-8_FAT05281	NOT7-8	95
39616683	NOT7-8_FAT05281	NOT7-8	130
39616684	NOT7-8_FAT05281	NOT7-8	82
39616685	NOT7-8_FAT05281	NOT7-8	138
39616686	NOT7-8_FAT05281	NOT7-8	241
39616687	NOT7-8_FAT05281	NOT7-8	106
39616688	NOT7-8_FAT05281	NOT7-8	196
39616689	NOT7-8_FAT05281	NOT7-8	145
39616690	NOT7-8_FAT05281	NOT7-8	161
39616691	NOT7-8_FAT05281	NOT7-8	109
39616692	NOT7-8_FAT05281	NOT7-8	133
39616693	NOT7-8_FAT05281	NOT7-8	116
39616694	NOT7-8_FAT05281	NOT7-8	130
39616695	NOT7-8_FAT05281	NOT7-8	143
39616696	NOT7-8_FAT05281	NOT7-8	64
39616697	NOT7-8_FAT05281	NOT7-8	236
39616698	NOT7-8_FAT05281	NOT7-8	124
39616699	NOT7-8_FAT05281	NOT7-8	98
39616700	NOT7-8_FAT05281	NOT7-8	175
39616701	NOT7-8_FAT05281	NOT7-8	215
39616702	NOT7-8_FAT05281	NOT7-8	132
39616703	NOT7-8_FAT05281	NOT7-8	143
39616704	NOT7-8_FAT05281	NOT7-8	97
39616705	NOT7-8_FAT05281	NOT7-8	88
39616706	NOT7-8_FAT05281	NOT7-8	133
39616707	NOT7-8_FAT05281	NOT7-8	93
39616708	NOT7-8_FAT05281	NOT7-8	147
39616709	NOT7-8_FAT05281	NOT7-8	111
39616710	NOT7-8_FAT05281	NOT7-8	174
39616711	NOT7-8_FAT05281	NOT7-8	84
39616712	NOT7-8_FAT05281	NOT7-8	159
39616713	NOT7-8_FAT05281	NOT7-8	94
39616714	NOT7-8_FAT05281	NOT7-8	68
39616715	NOT7-8_FAT05281	NOT7-8	122
39616716	NOT7-8_FAT05281	NOT7-8	104
39616717	NOT7-8_FAT05281	NOT7-8	60
39616718	NOT7-8_FAT05281	NOT7-8	215
39616719	NOT7-8_FAT05281	NOT7-8	118
39616720	NOT7-8_FAT05281	NOT7-8	59
39616721	NOT7-8_FAT05281	NOT7-8	142
39616722	NOT7-8_FAT05281	NOT7-8	211
39616723	NOT7-8_FAT05281	NOT7-8	164
39616724	NOT7-8_FAT05281	NOT7-8	47
39616725	NOT7-8_FAT05281	NOT7-8	104
39616726	NOT7-8_FAT05281	NOT7-8	114
39616727	NOT7-8_FAT05281	NOT7-8	83
39616728	NOT7-8_FAT05281	NOT7-8	117
39616729	NOT7-8_FAT05281	NOT7-8	86
39616730	NOT7-8_FAT05281	NOT7-8	118
39616731	NOT7-8_FAT05281	NOT7-8	142
39616732	NOT7-8_FAT05281	NOT7-8	109
39616733	NOT7-8_FAT05281	NOT7-8	168
39616734	NOT7-8_FAT05281	NOT7-8	150
39616735	NOT7-8_FAT05281	NOT7-8	96
39616736	NOT7-8_FAT05281	NOT7-8	207
39616737	NOT7-8_FAT05281	NOT7-8	92
39616738	NOT7-8_FAT05281	NOT7-8	302
39616739	NOT7-8_FAT05281	NOT7-8	145
39616740	NOT7-8_FAT05281	NOT7-8	109
39616741	NOT7-8_FAT05281	NOT7-8	202
39616742	NOT7-8_FAT05281	NOT7-8	95
39616743	NOT7-8_FAT05281	NOT7-8	80
39616744	NOT7-8_FAT05281	NOT7-8	132
39616745	NOT7-8_FAT05281	NOT7-8	135
39616746	NOT7-8_FAT05281	NOT7-8	141
39616747	NOT7-8_FAT05281	NOT7-8	130
39616748	NOT7-8_FAT05281	NOT7-8	200
39616749	NOT7-8_FAT05281	NOT7-8	228
39616750	NOT7-8_FAT05281	NOT7-8	203
39616751	NOT7-8_FAT05281	NOT7-8	134
39616752	NOT7-8_FAT05281	NOT7-8	78
39616753	NOT7-8_FAT05281	NOT7-8	93
39616754	NOT7-8_FAT05281	NOT7-8	92
39616755	NOT7-8_FAT05281	NOT7-8	94
39616756	NOT7-8_FAT05281	NOT7-8	143
39616757	NOT7-8_FAT05281	NOT7-8	97
39616758	NOT7-8_FAT05281	NOT7-8	174
39616759	NOT7-8_FAT05281	NOT7-8	131
39616760	NOT7-8_FAT05281	NOT7-8	139
39616761	NOT7-8_FAT05281	NOT7-8	100
39616762	NOT7-8_FAT05281	NOT7-8	96
39616763	NOT7-8_FAT05281	NOT7-8	72
39616764	NOT7-8_FAT05281	NOT7-8	122
39616765	NOT7-8_FAT05281	NOT7-8	70
39616766	NOT7-8_FAT05281	NOT7-8	135
39616767	NOT7-8_FAT05281	NOT7-8	75
39616768	NOT7-8_FAT05281	NOT7-8	133
39616769	NOT7-8_FAT05281	NOT7-8	91
39616770	NOT7-8_FAT05281	NOT7-8	159
39616771	NOT7-8_FAT05281	NOT7-8	131
39616772	NOT7-8_FAT05281	NOT7-8	57
39616773	NOT7-8_FAT05281	NOT7-8	115
39616774	NOT7-8_FAT05281	NOT7-8	125
39616775	NOT7-8_FAT05281	NOT7-8	67
39616776	NOT7-8_FAT05281	NOT7-8	97
39616777	NOT7-8_FAT05281	NOT7-8	100
39616778	NOT7-8_FAT05281	NOT7-8	123
39616779	NOT7-8_FAT05281	NOT7-8	76
39616780	NOT7-8_FAT05281	NOT7-8	113
39616781	NOT7-8_FAT05281	NOT7-8	112
39616782	NOT7-8_FAT05281	NOT7-8	50
39616783	NOT7-8_FAT05281	NOT7-8	161
39616784	NOT7-8_FAT05281	NOT7-8	199
39616785	NOT7-8_FAT05281	NOT7-8	94
39616786	NOT7-8_FAT05281	NOT7-8	64
39616787	NOT7-8_FAT05281	NOT7-8	134
39616788	NOT7-8_FAT05281	NOT7-8	113
39616789	NOT7-8_FAT05281	NOT7-8	73
39616790	NOT7-8_FAT05281	NOT7-8	137
39616791	NOT7-8_FAT05281	NOT7-8	130
39616792	NOT7-8_FAT05281	NOT7-8	136
39616793	NOT7-8_FAT05281	NOT7-8	180
39616794	NOT7-8_FAT05281	NOT7-8	118
39616795	NOT7-8_FAT05281	NOT7-8	67
39616796	NOT7-8_FAT05281	NOT7-8	132
39616797	NOT7-8_FAT05281	NOT7-8	198
39616798	NOT7-8_FAT05281	NOT7-8	76
39616799	NOT7-8_FAT05281	NOT7-8	42
39616800	NOT7-8_FAT05281	NOT7-8	129
39616801	NOT7-8_FAT05281	NOT7-8	147
39616802	NOT7-8_FAT05281	NOT7-8	101
39616803	NOT7-8_FAT05281	NOT7-8	150
39616804	NOT7-8_FAT05281	NOT7-8	86
39616805	NOT7-8_FAT05281	NOT7-8	139
39616806	NOT7-8_FAT05281	NOT7-8	189
39616807	NOT7-8_FAT05281	NOT7-8	125
39616808	NOT7-8_FAT05281	NOT7-8	149
39616809	NOT7-8_FAT05281	NOT7-8	67
39616810	NOT7-8_FAT05281	NOT7-8	172
39616811	NOT7-8_FAT05281	NOT7-8	120
39616812	NOT7-8_FAT05281	NOT7-8	93
39616813	NOT7-8_FAT05281	NOT7-8	120
39616814	NOT7-8_FAT05281	NOT7-8	82
39616815	NOT7-8_FAT05281	NOT7-8	82
39616816	NOT7-8_FAT05281	NOT7-8	85
39616817	NOT7-8_FAT05281	NOT7-8	53
39616818	NOT7-8_FAT05281	NOT7-8	77
39616819	NOT7-8_FAT05281	NOT7-8	119
39616820	NOT7-8_FAT05281	NOT7-8	148
39616821	NOT7-8_FAT05281	NOT7-8	126
39616822	NOT7-8_FAT05281	NOT7-8	137
39616823	NOT7-8_FAT05281	NOT7-8	143
39616824	NOT7-8_FAT05281	NOT7-8	122
39616825	NOT7-8_FAT05281	NOT7-8	175
39616826	NOT7-8_FAT05281	NOT7-8	162
39616827	NOT7-8_FAT05281	NOT7-8	192
39616828	NOT7-8_FAT05281	NOT7-8	153
39616829	NOT7-8_FAT05281	NOT7-8	112
39616830	NOT7-8_FAT05281	NOT7-8	123
39616831	NOT7-8_FAT05281	NOT7-8	64
39616832	NOT7-8_FAT05281	NOT7-8	94
39616833	NOT7-8_FAT05281	NOT7-8	98
39616834	NOT7-8_FAT05281	NOT7-8	117
39616835	NOT7-8_FAT05281	NOT7-8	148
39616836	NOT7-8_FAT05281	NOT7-8	184
39616837	NOT7-8_FAT05281	NOT7-8	185
39616838	NOT7-8_FAT05281	NOT7-8	61
39616839	NOT7-8_FAT05281	NOT7-8	68
39616840	NOT7-8_FAT05281	NOT7-8	64
39616841	NOT7-8_FAT05281	NOT7-8	178
39616842	NOT7-8_FAT05281	NOT7-8	126
39616843	NOT7-8_FAT05281	NOT7-8	118
39616844	NOT7-8_FAT05281	NOT7-8	115
39616845	NOT7-8_FAT05281	NOT7-8	181
39616846	NOT7-8_FAT05281	NOT7-8	72
39616847	NOT7-8_FAT05281	NOT7-8	180
39616848	NOT7-8_FAT05281	NOT7-8	126
39616849	NOT7-8_FAT05281	NOT7-8	48
39616850	NOT7-8_FAT05281	NOT7-8	137
39616851	NOT7-8_FAT05281	NOT7-8	108
39616852	NOT7-8_FAT05281	NOT7-8	142
39616853	NOT7-8_FAT05281	NOT7-8	159
39616854	NOT7-8_FAT05281	NOT7-8	101
39616855	NOT7-8_FAT05281	NOT7-8	90
39616856	NOT7-8_FAT05281	NOT7-8	133
39616857	NOT7-8_FAT05281	NOT7-8	72
39616858	NOT7-8_FAT05281	NOT7-8	67
39616859	NOT7-8_FAT05281	NOT7-8	99
39616860	NOT7-8_FAT05281	NOT7-8	158
39616861	NOT7-8_FAT05281	NOT7-8	215
39616862	NOT7-8_FAT05281	NOT7-8	120
39616863	NOT7-8_FAT05281	NOT7-8	91
39616864	NOT7-8_FAT05281	NOT7-8	104
39616865	NOT7-8_FAT05281	NOT7-8	98
39616866	NOT7-8_FAT05281	NOT7-8	102
39616867	NOT7-8_FAT05281	NOT7-8	207
39616868	NOT7-8_FAT05281	NOT7-8	88
39616869	NOT7-8_FAT05281	NOT7-8	140
39616870	NOT7-8_FAT05281	NOT7-8	115
39616871	NOT7-8_FAT05281	NOT7-8	183
39616872	NOT7-8_FAT05281	NOT7-8	113
39616873	NOT7-8_FAT05281	NOT7-8	96
39616874	NOT7-8_FAT05281	NOT7-8	127
39616875	NOT7-8_FAT05281	NOT7-8	83
39616876	NOT7-8_FAT05281	NOT7-8	114
39616877	NOT7-8_FAT05281	NOT7-8	66
39616878	NOT7-8_FAT05281	NOT7-8	102
39616879	NOT7-8_FAT05281	NOT7-8	75
39616880	NOT7-8_FAT05281	NOT7-8	103
39616881	NOT7-8_FAT05281	NOT7-8	104
39616882	NOT7-8_FAT05281	NOT7-8	117
39616883	NOT7-8_FAT05281	NOT7-8	141
39616884	NOT7-8_FAT05281	NOT7-8	136
39616885	NOT7-8_FAT05281	NOT7-8	138
39616886	NOT7-8_FAT05281	NOT7-8	101
39616887	NOT7-8_FAT05281	NOT7-8	143
39616888	NOT7-8_FAT05281	NOT7-8	111
39616889	NOT7-8_FAT05281	NOT7-8	188
39616890	NOT7-8_FAT05281	NOT7-8	180
39616891	NOT7-8_FAT05281	NOT7-8	58
39616892	NOT7-8_FAT05281	NOT7-8	63
39616893	NOT7-8_FAT05281	NOT7-8	152
39616894	NOT7-8_FAT05281	NOT7-8	186
39616895	NOT7-8_FAT05281	NOT7-8	148
39616896	NOT7-8_FAT05281	NOT7-8	56
39616897	NOT7-8_FAT05281	NOT7-8	90
39616898	NOT7-8_FAT05281	NOT7-8	266
39616899	NOT7-8_FAT05281	NOT7-8	150
39616900	NOT7-8_FAT05281	NOT7-8	97
39616901	NOT7-8_FAT05281	NOT7-8	122
39616902	NOT7-8_FAT05281	NOT7-8	149
39616903	NOT7-8_FAT05281	NOT7-8	146
39616904	NOT7-8_FAT05281	NOT7-8	152
39616905	NOT7-8_FAT05281	NOT7-8	84
39616906	NOT7-8_FAT05281	NOT7-8	144
39616907	NOT7-8_FAT05281	NOT7-8	97
39616908	NOT7-8_FAT05281	NOT7-8	76
39616909	NOT7-8_FAT05281	NOT7-8	93
39616910	NOT7-8_FAT05281	NOT7-8	130
39616911	NOT7-8_FAT05281	NOT7-8	136
39616912	NOT7-8_FAT05281	NOT7-8	149
39616913	NOT7-8_FAT05281	NOT7-8	124
39616914	NOT7-8_FAT05281	NOT7-8	124
39616915	NOT7-8_FAT05281	NOT7-8	85
39616916	NOT7-8_FAT05281	NOT7-8	155
39616917	NOT7-8_FAT05281	NOT7-8	210
39616918	NOT7-8_FAT05281	NOT7-8	137
39616919	NOT7-8_FAT05281	NOT7-8	91
39616920	NOT7-8_FAT05281	NOT7-8	92
39616921	NOT7-8_FAT05281	NOT7-8	103
39616922	NOT7-8_FAT05281	NOT7-8	146
39616923	NOT7-8_FAT05281	NOT7-8	102
39616924	NOT7-8_FAT05281	NOT7-8	187
39616925	NOT7-8_FAT05281	NOT7-8	102
39616926	NOT7-8_FAT05281	NOT7-8	121
39616927	NOT7-8_FAT05281	NOT7-8	149
39616928	NOT7-8_FAT05281	NOT7-8	36
39616929	NOT7-8_FAT05281	NOT7-8	70
39616930	NOT7-8_FAT05281	NOT7-8	152
39616931	NOT7-8_FAT05281	NOT7-8	100
39616932	NOT7-8_FAT05281	NOT7-8	115
39616933	NOT7-8_FAT05281	NOT7-8	110
39616934	NOT7-8_FAT05281	NOT7-8	153
39616935	NOT7-8_FAT05281	NOT7-8	66
39616936	NOT7-8_FAT05281	NOT7-8	133
39616937	NOT7-8_FAT05281	NOT7-8	123
39616938	NOT7-8_FAT05281	NOT7-8	81
39616939	NOT7-8_FAT05281	NOT7-8	77
39616940	NOT7-8_FAT05281	NOT7-8	137
39616941	NOT7-8_FAT05281	NOT7-8	105
39616942	NOT7-8_FAT05281	NOT7-8	140
39616943	NOT7-8_FAT05281	NOT7-8	135
39616944	NOT7-8_FAT05281	NOT7-8	78
39616945	NOT7-8_FAT05281	NOT7-8	129
39616946	NOT7-8_FAT05281	NOT7-8	102
39616947	NOT7-8_FAT05281	NOT7-8	59
39616948	NOT7-8_FAT05281	NOT7-8	90
39616949	NOT7-8_FAT05281	NOT7-8	45
39616950	NOT7-8_FAT05281	NOT7-8	102
39616951	NOT7-8_FAT05281	NOT7-8	70
39616952	NOT7-8_FAT05281	NOT7-8	81
39616953	NOT7-8_FAT05281	NOT7-8	172
39616954	NOT7-8_FAT05281	NOT7-8	114
39616955	NOT7-8_FAT05281	NOT7-8	169
39616956	NOT7-8_FAT05281	NOT7-8	100
39616957	NOT7-8_FAT05281	NOT7-8	174
39616958	NOT7-8_FAT05281	NOT7-8	130
39616959	NOT7-8_FAT05281	NOT7-8	99
39616960	NOT7-8_FAT05281	NOT7-8	108
39616961	NOT7-8_FAT05281	NOT7-8	110
39616962	NOT7-8_FAT05281	NOT7-8	181
39616963	NOT7-8_FAT05281	NOT7-8	90
39616964	NOT7-8_FAT05281	NOT7-8	114
39616965	NOT7-8_FAT05281	NOT7-8	122
39616966	NOT7-8_FAT05281	NOT7-8	107
39616967	NOT7-8_FAT05281	NOT7-8	175
39616968	NOT7-8_FAT05281	NOT7-8	179
39616969	NOT7-8_FAT05281	NOT7-8	50
39616970	NOT7-8_FAT05281	NOT7-8	128
39616971	NOT7-8_FAT05281	NOT7-8	123
39616972	NOT7-8_FAT05281	NOT7-8	116
39616973	NOT7-8_FAT05281	NOT7-8	172
39616974	NOT7-8_FAT05281	NOT7-8	144
39616975	NOT7-8_FAT05281	NOT7-8	96
39616976	NOT7-8_FAT05281	NOT7-8	77
39616977	NOT7-8_FAT05281	NOT7-8	98
39616978	NOT7-8_FAT05281	NOT7-8	118
39616979	NOT7-8_FAT05281	NOT7-8	89
39616980	NOT7-8_FAT05281	NOT7-8	140
39616981	NOT7-8_FAT05281	NOT7-8	94
39616982	NOT7-8_FAT05281	NOT7-8	88
39616983	NOT7-8_FAT05281	NOT7-8	93
39616984	NOT7-8_FAT05281	NOT7-8	121
39616985	NOT7-8_FAT05281	NOT7-8	145
39616986	NOT7-8_FAT05281	NOT7-8	104
39616987	NOT7-8_FAT05281	NOT7-8	11
39616988	NOT7-8_FAT05281	NOT7-8	87
39616989	NOT7-8_FAT05281	NOT7-8	128
39616990	NOT7-8_FAT05281	NOT7-8	157
39616991	NOT7-8_FAT05281	NOT7-8	118
39616992	NOT7-8_FAT05281	NOT7-8	98
39616993	NOT7-8_FAT05281	NOT7-8	110
39616994	NOT7-8_FAT05281	NOT7-8	17
39616995	NOT7-8_FAT05281	NOT7-8	180
39616996	NOT7-8_FAT05281	NOT7-8	125
39616997	NOT7-8_FAT05281	NOT7-8	103
39616998	NOT7-8_FAT05281	NOT7-8	167
39616999	NOT7-8_FAT05281	NOT7-8	182
39617000	NOT7-8_FAT05281	NOT7-8	141
39617001	NOT7-8_FAT05281	NOT7-8	128
39617002	NOT7-8_FAT05281	NOT7-8	152
39617003	NOT7-8_FAT05281	NOT7-8	71
39617004	NOT7-8_FAT05281	NOT7-8	107
39617005	NOT7-8_FAT05281	NOT7-8	112
39617006	NOT7-8_FAT05281	NOT7-8	53
39617007	NOT7-8_FAT05281	NOT7-8	107
39617008	NOT7-8_FAT05281	NOT7-8	146
39617009	NOT7-8_FAT05281	NOT7-8	112
39617010	NOT7-8_FAT05281	NOT7-8	83
39617011	NOT7-8_FAT05281	NOT7-8	131
39617012	NOT7-8_FAT05281	NOT7-8	121
39617013	NOT7-8_FAT05281	NOT7-8	141
39617014	NOT7-8_FAT05281	NOT7-8	35
39617015	NOT7-8_FAT05281	NOT7-8	70
39617016	NOT7-8_FAT05281	NOT7-8	244
39617017	NOT7-8_FAT05281	NOT7-8	120
39617018	NOT7-8_FAT05281	NOT7-8	146
39617019	NOT7-8_FAT05281	NOT7-8	105
39617020	NOT7-8_FAT05281	NOT7-8	166
39617021	NOT7-8_FAT05281	NOT7-8	106
39617022	NOT7-8_FAT05281	NOT7-8	181
39617023	NOT7-8_FAT05281	NOT7-8	122
39617024	NOT7-8_FAT05281	NOT7-8	179
39617025	NOT7-8_FAT05281	NOT7-8	79
39617026	NOT7-8_FAT05281	NOT7-8	121
39617027	NOT7-8_FAT05281	NOT7-8	78
39617028	NOT7-8_FAT05281	NOT7-8	88
39617029	NOT7-8_FAT05281	NOT7-8	124
39617030	NOT7-8_FAT05281	NOT7-8	222
39617031	NOT7-8_FAT05281	NOT7-8	128
