## Supplementary File S7 for "Global Regulatory Functions of the Human CCR4–NOT Complex in mRNA Deadenylation and Decay": Supplementary File S7. All poly(A) measurements.csv (part 1316 of 2136)

	sample	group	polya_length
39617032	NOT7-8_FAT05281	NOT7-8	73
39617033	NOT7-8_FAT05281	NOT7-8	130
39617034	NOT7-8_FAT05281	NOT7-8	106
39617035	NOT7-8_FAT05281	NOT7-8	91
39617036	NOT7-8_FAT05281	NOT7-8	132
39617037	NOT7-8_FAT05281	NOT7-8	139
39617038	NOT7-8_FAT05281	NOT7-8	208
39617039	NOT7-8_FAT05281	NOT7-8	79
39617040	NOT7-8_FAT05281	NOT7-8	124
39617041	NOT7-8_FAT05281	NOT7-8	85
39617042	NOT7-8_FAT05281	NOT7-8	142
39617043	NOT7-8_FAT05281	NOT7-8	119
39617044	NOT7-8_FAT05281	NOT7-8	77
39617045	NOT7-8_FAT05281	NOT7-8	145
39617046	NOT7-8_FAT05281	NOT7-8	148
39617047	NOT7-8_FAT05281	NOT7-8	55
39617048	NOT7-8_FAT05281	NOT7-8	140
39617049	NOT7-8_FAT05281	NOT7-8	211
39617050	NOT7-8_FAT05281	NOT7-8	90
39617051	NOT7-8_FAT05281	NOT7-8	95
39617052	NOT7-8_FAT05281	NOT7-8	125
39617053	NOT7-8_FAT05281	NOT7-8	126
39617054	NOT7-8_FAT05281	NOT7-8	140
39617055	NOT7-8_FAT05281	NOT7-8	176
39617056	NOT7-8_FAT05281	NOT7-8	111
39617057	NOT7-8_FAT05281	NOT7-8	63
39617058	NOT7-8_FAT05281	NOT7-8	98
39617059	NOT7-8_FAT05281	NOT7-8	213
39617060	NOT7-8_FAT05281	NOT7-8	113
39617061	NOT7-8_FAT05281	NOT7-8	127
39617062	NOT7-8_FAT05281	NOT7-8	134
39617063	NOT7-8_FAT05281	NOT7-8	77
39617064	NOT7-8_FAT05281	NOT7-8	156
39617065	NOT7-8_FAT05281	NOT7-8	68
39617066	NOT7-8_FAT05281	NOT7-8	108
39617067	NOT7-8_FAT05281	NOT7-8	117
39617068	NOT7-8_FAT05281	NOT7-8	163
39617069	NOT7-8_FAT05281	NOT7-8	154
39617070	NOT7-8_FAT05281	NOT7-8	97
39617071	NOT7-8_FAT05281	NOT7-8	143
39617072	NOT7-8_FAT05281	NOT7-8	96
39617073	NOT7-8_FAT05281	NOT7-8	226
39617074	NOT7-8_FAT05281	NOT7-8	155
39617075	NOT7-8_FAT05281	NOT7-8	120
39617076	NOT7-8_FAT05281	NOT7-8	102
39617077	NOT7-8_FAT05281	NOT7-8	80
39617078	NOT7-8_FAT05281	NOT7-8	139
39617079	NOT7-8_FAT05281	NOT7-8	141
39617080	NOT7-8_FAT05281	NOT7-8	94
39617081	NOT7-8_FAT05281	NOT7-8	85
39617082	NOT7-8_FAT05281	NOT7-8	131
39617083	NOT7-8_FAT05281	NOT7-8	190
39617084	NOT7-8_FAT05281	NOT7-8	142
39617085	NOT7-8_FAT05281	NOT7-8	60
39617086	NOT7-8_FAT05281	NOT7-8	187
39617087	NOT7-8_FAT05281	NOT7-8	216
39617088	NOT7-8_FAT05281	NOT7-8	90
39617089	NOT7-8_FAT05281	NOT7-8	133
39617090	NOT7-8_FAT05281	NOT7-8	107
39617091	NOT7-8_FAT05281	NOT7-8	135
39617092	NOT7-8_FAT05281	NOT7-8	86
39617093	NOT7-8_FAT05281	NOT7-8	143
39617094	NOT7-8_FAT05281	NOT7-8	141
39617095	NOT7-8_FAT05281	NOT7-8	117
39617096	NOT7-8_FAT05281	NOT7-8	112
39617097	NOT7-8_FAT05281	NOT7-8	74
39617098	NOT7-8_FAT05281	NOT7-8	119
39617099	NOT7-8_FAT05281	NOT7-8	105
39617100	NOT7-8_FAT05281	NOT7-8	47
39617101	NOT7-8_FAT05281	NOT7-8	146
39617102	NOT7-8_FAT05281	NOT7-8	125
39617103	NOT7-8_FAT05281	NOT7-8	133
39617104	NOT7-8_FAT05281	NOT7-8	92
39617105	NOT7-8_FAT05281	NOT7-8	80
39617106	NOT7-8_FAT05281	NOT7-8	122
39617107	NOT7-8_FAT05281	NOT7-8	70
39617108	NOT7-8_FAT05281	NOT7-8	76
39617109	NOT7-8_FAT05281	NOT7-8	94
39617110	NOT7-8_FAT05281	NOT7-8	134
39617111	NOT7-8_FAT05281	NOT7-8	175
39617112	NOT7-8_FAT05281	NOT7-8	187
39617113	NOT7-8_FAT05281	NOT7-8	163
39617114	NOT7-8_FAT05281	NOT7-8	98
39617115	NOT7-8_FAT05281	NOT7-8	131
39617116	NOT7-8_FAT05281	NOT7-8	95
39617117	NOT7-8_FAT05281	NOT7-8	85
39617118	NOT7-8_FAT05281	NOT7-8	42
39617119	NOT7-8_FAT05281	NOT7-8	174
39617120	NOT7-8_FAT05281	NOT7-8	125
39617121	NOT7-8_FAT05281	NOT7-8	157
39617122	NOT7-8_FAT05281	NOT7-8	200
39617123	NOT7-8_FAT05281	NOT7-8	134
39617124	NOT7-8_FAT05281	NOT7-8	97
39617125	NOT7-8_FAT05281	NOT7-8	168
39617126	NOT7-8_FAT05281	NOT7-8	189
39617127	NOT7-8_FAT05281	NOT7-8	148
39617128	NOT7-8_FAT05281	NOT7-8	85
39617129	NOT7-8_FAT05281	NOT7-8	26
39617130	NOT7-8_FAT05281	NOT7-8	114
39617131	NOT7-8_FAT05281	NOT7-8	87
39617132	NOT7-8_FAT05281	NOT7-8	174
39617133	NOT7-8_FAT05281	NOT7-8	129
39617134	NOT7-8_FAT05281	NOT7-8	116
39617135	NOT7-8_FAT05281	NOT7-8	114
39617136	NOT7-8_FAT05281	NOT7-8	168
39617137	NOT7-8_FAT05281	NOT7-8	145
39617138	NOT7-8_FAT05281	NOT7-8	151
39617139	NOT7-8_FAT05281	NOT7-8	119
39617140	NOT7-8_FAT05281	NOT7-8	91
39617141	NOT7-8_FAT05281	NOT7-8	84
39617142	NOT7-8_FAT05281	NOT7-8	135
39617143	NOT7-8_FAT05281	NOT7-8	182
39617144	NOT7-8_FAT05281	NOT7-8	138
39617145	NOT7-8_FAT05281	NOT7-8	97
39617146	NOT7-8_FAT05281	NOT7-8	173
39617147	NOT7-8_FAT05281	NOT7-8	138
39617148	NOT7-8_FAT05281	NOT7-8	172
39617149	NOT7-8_FAT05281	NOT7-8	112
39617150	NOT7-8_FAT05281	NOT7-8	146
39617151	NOT7-8_FAT05281	NOT7-8	137
39617152	NOT7-8_FAT05281	NOT7-8	130
39617153	NOT7-8_FAT05281	NOT7-8	146
39617154	NOT7-8_FAT05281	NOT7-8	63
39617155	NOT7-8_FAT05281	NOT7-8	198
39617156	NOT7-8_FAT05281	NOT7-8	35
39617157	NOT7-8_FAT05281	NOT7-8	140
39617158	NOT7-8_FAT05281	NOT7-8	95
39617159	NOT7-8_FAT05281	NOT7-8	98
39617160	NOT7-8_FAT05281	NOT7-8	150
39617161	NOT7-8_FAT05281	NOT7-8	31
39617162	NOT7-8_FAT05281	NOT7-8	76
39617163	NOT7-8_FAT05281	NOT7-8	106
39617164	NOT7-8_FAT05281	NOT7-8	99
39617165	NOT7-8_FAT05281	NOT7-8	99
39617166	NOT7-8_FAT05281	NOT7-8	88
39617167	NOT7-8_FAT05281	NOT7-8	103
39617168	NOT7-8_FAT05281	NOT7-8	96
39617169	NOT7-8_FAT05281	NOT7-8	102
39617170	NOT7-8_FAT05281	NOT7-8	74
39617171	NOT7-8_FAT05281	NOT7-8	91
39617172	NOT7-8_FAT05281	NOT7-8	99
39617173	NOT7-8_FAT05281	NOT7-8	81
39617174	NOT7-8_FAT05281	NOT7-8	146
39617175	NOT7-8_FAT05281	NOT7-8	55
39617176	NOT7-8_FAT05281	NOT7-8	83
39617177	NOT7-8_FAT05281	NOT7-8	97
39617178	NOT7-8_FAT05281	NOT7-8	148
39617179	NOT7-8_FAT05281	NOT7-8	63
39617180	NOT7-8_FAT05281	NOT7-8	138
39617181	NOT7-8_FAT05281	NOT7-8	215
39617182	NOT7-8_FAT05281	NOT7-8	127
39617183	NOT7-8_FAT05281	NOT7-8	140
39617184	NOT7-8_FAT05281	NOT7-8	90
39617185	NOT7-8_FAT05281	NOT7-8	154
39617186	NOT7-8_FAT05281	NOT7-8	178
39617187	NOT7-8_FAT05281	NOT7-8	173
39617188	NOT7-8_FAT05281	NOT7-8	186
39617189	NOT7-8_FAT05281	NOT7-8	141
39617190	NOT7-8_FAT05281	NOT7-8	128
39617191	NOT7-8_FAT05281	NOT7-8	145
39617192	NOT7-8_FAT05281	NOT7-8	69
39617193	NOT7-8_FAT05281	NOT7-8	150
39617194	NOT7-8_FAT05281	NOT7-8	144
39617195	NOT7-8_FAT05281	NOT7-8	120
39617196	NOT7-8_FAT05281	NOT7-8	29
39617197	NOT7-8_FAT05281	NOT7-8	191
39617198	NOT7-8_FAT05281	NOT7-8	88
39617199	NOT7-8_FAT05281	NOT7-8	73
39617200	NOT7-8_FAT05281	NOT7-8	71
39617201	NOT7-8_FAT05281	NOT7-8	90
39617202	NOT7-8_FAT05281	NOT7-8	136
39617203	NOT7-8_FAT05281	NOT7-8	147
39617204	NOT7-8_FAT05281	NOT7-8	114
39617205	NOT7-8_FAT05281	NOT7-8	139
39617206	NOT7-8_FAT05281	NOT7-8	169
39617207	NOT7-8_FAT05281	NOT7-8	132
39617208	NOT7-8_FAT05281	NOT7-8	146
39617209	NOT7-8_FAT05281	NOT7-8	105
39617210	NOT7-8_FAT05281	NOT7-8	104
39617211	NOT7-8_FAT05281	NOT7-8	191
39617212	NOT7-8_FAT05281	NOT7-8	65
39617213	NOT7-8_FAT05281	NOT7-8	168
39617214	NOT7-8_FAT05281	NOT7-8	83
39617215	NOT7-8_FAT05281	NOT7-8	100
39617216	NOT7-8_FAT05281	NOT7-8	107
39617217	NOT7-8_FAT05281	NOT7-8	8
39617218	NOT7-8_FAT05281	NOT7-8	78
39617219	NOT7-8_FAT05281	NOT7-8	180
39617220	NOT7-8_FAT05281	NOT7-8	125
39617221	NOT7-8_FAT05281	NOT7-8	57
39617222	NOT7-8_FAT05281	NOT7-8	163
39617223	NOT7-8_FAT05281	NOT7-8	84
39617224	NOT7-8_FAT05281	NOT7-8	85
39617225	NOT7-8_FAT05281	NOT7-8	107
39617226	NOT7-8_FAT05281	NOT7-8	120
39617227	NOT7-8_FAT05281	NOT7-8	155
39617228	NOT7-8_FAT05281	NOT7-8	87
39617229	NOT7-8_FAT05281	NOT7-8	73
39617230	NOT7-8_FAT05281	NOT7-8	88
39617231	NOT7-8_FAT05281	NOT7-8	127
39617232	NOT7-8_FAT05281	NOT7-8	160
39617233	NOT7-8_FAT05281	NOT7-8	93
39617234	NOT7-8_FAT05281	NOT7-8	143
39617235	NOT7-8_FAT05281	NOT7-8	151
39617236	NOT7-8_FAT05281	NOT7-8	71
39617237	NOT7-8_FAT05281	NOT7-8	71
39617238	NOT7-8_FAT05281	NOT7-8	138
39617239	NOT7-8_FAT05281	NOT7-8	83
39617240	NOT7-8_FAT05281	NOT7-8	198
39617241	NOT7-8_FAT05281	NOT7-8	158
39617242	NOT7-8_FAT05281	NOT7-8	128
39617243	NOT7-8_FAT05281	NOT7-8	133
39617244	NOT7-8_FAT05281	NOT7-8	99
39617245	NOT7-8_FAT05281	NOT7-8	110
39617246	NOT7-8_FAT05281	NOT7-8	135
39617247	NOT7-8_FAT05281	NOT7-8	108
39617248	NOT7-8_FAT05281	NOT7-8	95
39617249	NOT7-8_FAT05281	NOT7-8	116
39617250	NOT7-8_FAT05281	NOT7-8	151
39617251	NOT7-8_FAT05281	NOT7-8	150
39617252	NOT7-8_FAT05281	NOT7-8	128
39617253	NOT7-8_FAT05281	NOT7-8	150
39617254	NOT7-8_FAT05281	NOT7-8	104
39617255	NOT7-8_FAT05281	NOT7-8	43
39617256	NOT7-8_FAT05281	NOT7-8	198
39617257	NOT7-8_FAT05281	NOT7-8	130
39617258	NOT7-8_FAT05281	NOT7-8	110
39617259	NOT7-8_FAT05281	NOT7-8	159
39617260	NOT7-8_FAT05281	NOT7-8	72
39617261	NOT7-8_FAT05281	NOT7-8	100
39617262	NOT7-8_FAT05281	NOT7-8	79
39617263	NOT7-8_FAT05281	NOT7-8	48
39617264	NOT7-8_FAT05281	NOT7-8	159
39617265	NOT7-8_FAT05281	NOT7-8	128
39617266	NOT7-8_FAT05281	NOT7-8	143
39617267	NOT7-8_FAT05281	NOT7-8	80
39617268	NOT7-8_FAT05281	NOT7-8	141
39617269	NOT7-8_FAT05281	NOT7-8	94
39617270	NOT7-8_FAT05281	NOT7-8	120
39617271	NOT7-8_FAT05281	NOT7-8	207
39617272	NOT7-8_FAT05281	NOT7-8	94
39617273	NOT7-8_FAT05281	NOT7-8	126
39617274	NOT7-8_FAT05281	NOT7-8	92
39617275	NOT7-8_FAT05281	NOT7-8	159
39617276	NOT7-8_FAT05281	NOT7-8	88
39617277	NOT7-8_FAT05281	NOT7-8	92
39617278	NOT7-8_FAT05281	NOT7-8	9
39617279	NOT7-8_FAT05281	NOT7-8	123
39617280	NOT7-8_FAT05281	NOT7-8	102
39617281	NOT7-8_FAT05281	NOT7-8	128
39617282	NOT7-8_FAT05281	NOT7-8	134
39617283	NOT7-8_FAT05281	NOT7-8	98
39617284	NOT7-8_FAT05281	NOT7-8	148
39617285	NOT7-8_FAT05281	NOT7-8	58
39617286	NOT7-8_FAT05281	NOT7-8	114
39617287	NOT7-8_FAT05281	NOT7-8	89
39617288	NOT7-8_FAT05281	NOT7-8	170
39617289	NOT7-8_FAT05281	NOT7-8	287
39617290	NOT7-8_FAT05281	NOT7-8	161
39617291	NOT7-8_FAT05281	NOT7-8	122
39617292	NOT7-8_FAT05281	NOT7-8	70
39617293	NOT7-8_FAT05281	NOT7-8	93
39617294	NOT7-8_FAT05281	NOT7-8	93
39617295	NOT7-8_FAT05281	NOT7-8	115
39617296	NOT7-8_FAT05281	NOT7-8	125
39617297	NOT7-8_FAT05281	NOT7-8	155
39617298	NOT7-8_FAT05281	NOT7-8	108
39617299	NOT7-8_FAT05281	NOT7-8	176
39617300	NOT7-8_FAT05281	NOT7-8	46
39617301	NOT7-8_FAT05281	NOT7-8	107
39617302	NOT7-8_FAT05281	NOT7-8	138
39617303	NOT7-8_FAT05281	NOT7-8	9
39617304	NOT7-8_FAT05281	NOT7-8	225
39617305	NOT7-8_FAT05281	NOT7-8	150
39617306	NOT7-8_FAT05281	NOT7-8	156
39617307	NOT7-8_FAT05281	NOT7-8	95
39617308	NOT7-8_FAT05281	NOT7-8	87
39617309	NOT7-8_FAT05281	NOT7-8	182
39617310	NOT7-8_FAT05281	NOT7-8	98
39617311	NOT7-8_FAT05281	NOT7-8	126
39617312	NOT7-8_FAT05281	NOT7-8	102
39617313	NOT7-8_FAT05281	NOT7-8	81
39617314	NOT7-8_FAT05281	NOT7-8	64
39617315	NOT7-8_FAT05281	NOT7-8	70
39617316	NOT7-8_FAT05281	NOT7-8	81
39617317	NOT7-8_FAT05281	NOT7-8	119
39617318	NOT7-8_FAT05281	NOT7-8	115
39617319	NOT7-8_FAT05281	NOT7-8	56
39617320	NOT7-8_FAT05281	NOT7-8	126
39617321	NOT7-8_FAT05281	NOT7-8	152
39617322	NOT7-8_FAT05281	NOT7-8	123
39617323	NOT7-8_FAT05281	NOT7-8	131
39617324	NOT7-8_FAT05281	NOT7-8	92
39617325	NOT7-8_FAT05281	NOT7-8	98
39617326	NOT7-8_FAT05281	NOT7-8	135
39617327	NOT7-8_FAT05281	NOT7-8	72
39617328	NOT7-8_FAT05281	NOT7-8	70
39617329	NOT7-8_FAT05281	NOT7-8	75
39617330	NOT7-8_FAT05281	NOT7-8	94
39617331	NOT7-8_FAT05281	NOT7-8	130
39617332	NOT7-8_FAT05281	NOT7-8	145
39617333	NOT7-8_FAT05281	NOT7-8	238
39617334	NOT7-8_FAT05281	NOT7-8	136
39617335	NOT7-8_FAT05281	NOT7-8	39
39617336	NOT7-8_FAT05281	NOT7-8	126
39617337	NOT7-8_FAT05281	NOT7-8	78
39617338	NOT7-8_FAT05281	NOT7-8	120
39617339	NOT7-8_FAT05281	NOT7-8	120
39617340	NOT7-8_FAT05281	NOT7-8	101
39617341	NOT7-8_FAT05281	NOT7-8	93
39617342	NOT7-8_FAT05281	NOT7-8	146
39617343	NOT7-8_FAT05281	NOT7-8	143
39617344	NOT7-8_FAT05281	NOT7-8	118
39617345	NOT7-8_FAT05281	NOT7-8	120
39617346	NOT7-8_FAT05281	NOT7-8	94
39617347	NOT7-8_FAT05281	NOT7-8	98
39617348	NOT7-8_FAT05281	NOT7-8	113
39617349	NOT7-8_FAT05281	NOT7-8	96
39617350	NOT7-8_FAT05281	NOT7-8	134
39617351	NOT7-8_FAT05281	NOT7-8	115
39617352	NOT7-8_FAT05281	NOT7-8	67
39617353	NOT7-8_FAT05281	NOT7-8	68
39617354	NOT7-8_FAT05281	NOT7-8	47
39617355	NOT7-8_FAT05281	NOT7-8	86
39617356	NOT7-8_FAT05281	NOT7-8	158
39617357	NOT7-8_FAT05281	NOT7-8	55
39617358	NOT7-8_FAT05281	NOT7-8	89
39617359	NOT7-8_FAT05281	NOT7-8	89
39617360	NOT7-8_FAT05281	NOT7-8	102
39617361	NOT7-8_FAT05281	NOT7-8	125
39617362	NOT7-8_FAT05281	NOT7-8	158
39617363	NOT7-8_FAT05281	NOT7-8	93
39617364	NOT7-8_FAT05281	NOT7-8	83
39617365	NOT7-8_FAT05281	NOT7-8	92
39617366	NOT7-8_FAT05281	NOT7-8	126
39617367	NOT7-8_FAT05281	NOT7-8	85
39617368	NOT7-8_FAT05281	NOT7-8	232
39617369	NOT7-8_FAT05281	NOT7-8	105
39617370	NOT7-8_FAT05281	NOT7-8	112
39617371	NOT7-8_FAT05281	NOT7-8	134
39617372	NOT7-8_FAT05281	NOT7-8	101
39617373	NOT7-8_FAT05281	NOT7-8	100
39617374	NOT7-8_FAT05281	NOT7-8	51
39617375	NOT7-8_FAT05281	NOT7-8	95
39617376	NOT7-8_FAT05281	NOT7-8	43
39617377	NOT7-8_FAT05281	NOT7-8	43
39617378	NOT7-8_FAT05281	NOT7-8	151
39617379	NOT7-8_FAT05281	NOT7-8	108
39617380	NOT7-8_FAT05281	NOT7-8	58
39617381	NOT7-8_FAT05281	NOT7-8	166
39617382	NOT7-8_FAT05281	NOT7-8	109
39617383	NOT7-8_FAT05281	NOT7-8	111
39617384	NOT7-8_FAT05281	NOT7-8	150
39617385	NOT7-8_FAT05281	NOT7-8	88
39617386	NOT7-8_FAT05281	NOT7-8	131
39617387	NOT7-8_FAT05281	NOT7-8	86
39617388	NOT7-8_FAT05281	NOT7-8	147
39617389	NOT7-8_FAT05281	NOT7-8	137
39617390	NOT7-8_FAT05281	NOT7-8	161
39617391	NOT7-8_FAT05281	NOT7-8	11
39617392	NOT7-8_FAT05281	NOT7-8	131
39617393	NOT7-8_FAT05281	NOT7-8	193
39617394	NOT7-8_FAT05281	NOT7-8	83
39617395	NOT7-8_FAT05281	NOT7-8	123
39617396	NOT7-8_FAT05281	NOT7-8	97
39617397	NOT7-8_FAT05281	NOT7-8	140
39617398	NOT7-8_FAT05281	NOT7-8	160
39617399	NOT7-8_FAT05281	NOT7-8	135
39617400	NOT7-8_FAT05281	NOT7-8	82
39617401	NOT7-8_FAT05281	NOT7-8	104
39617402	NOT7-8_FAT05281	NOT7-8	100
39617403	NOT7-8_FAT05281	NOT7-8	127
39617404	NOT7-8_FAT05281	NOT7-8	72
39617405	NOT7-8_FAT05281	NOT7-8	57
39617406	NOT7-8_FAT05281	NOT7-8	183
39617407	NOT7-8_FAT05281	NOT7-8	122
39617408	NOT7-8_FAT05281	NOT7-8	151
39617409	NOT7-8_FAT05281	NOT7-8	84
39617410	NOT7-8_FAT05281	NOT7-8	60
39617411	NOT7-8_FAT05281	NOT7-8	82
39617412	NOT7-8_FAT05281	NOT7-8	171
39617413	NOT7-8_FAT05281	NOT7-8	125
39617414	NOT7-8_FAT05281	NOT7-8	87
39617415	NOT7-8_FAT05281	NOT7-8	104
39617416	NOT7-8_FAT05281	NOT7-8	133
39617417	NOT7-8_FAT05281	NOT7-8	111
39617418	NOT7-8_FAT05281	NOT7-8	187
39617419	NOT7-8_FAT05281	NOT7-8	115
39617420	NOT7-8_FAT05281	NOT7-8	82
39617421	NOT7-8_FAT05281	NOT7-8	97
39617422	NOT7-8_FAT05281	NOT7-8	123
39617423	NOT7-8_FAT05281	NOT7-8	48
39617424	NOT7-8_FAT05281	NOT7-8	170
39617425	NOT7-8_FAT05281	NOT7-8	57
39617426	NOT7-8_FAT05281	NOT7-8	133
39617427	NOT7-8_FAT05281	NOT7-8	67
39617428	NOT7-8_FAT05281	NOT7-8	154
39617429	NOT7-8_FAT05281	NOT7-8	139
39617430	NOT7-8_FAT05281	NOT7-8	73
39617431	NOT7-8_FAT05281	NOT7-8	145
39617432	NOT7-8_FAT05281	NOT7-8	121
39617433	NOT7-8_FAT05281	NOT7-8	228
39617434	NOT7-8_FAT05281	NOT7-8	121
39617435	NOT7-8_FAT05281	NOT7-8	79
39617436	NOT7-8_FAT05281	NOT7-8	122
39617437	NOT7-8_FAT05281	NOT7-8	97
39617438	NOT7-8_FAT05281	NOT7-8	154
39617439	NOT7-8_FAT05281	NOT7-8	165
39617440	NOT7-8_FAT05281	NOT7-8	137
39617441	NOT7-8_FAT05281	NOT7-8	137
39617442	NOT7-8_FAT05281	NOT7-8	100
39617443	NOT7-8_FAT05281	NOT7-8	77
39617444	NOT7-8_FAT05281	NOT7-8	64
39617445	NOT7-8_FAT05281	NOT7-8	180
39617446	NOT7-8_FAT05281	NOT7-8	147
39617447	NOT7-8_FAT05281	NOT7-8	149
39617448	NOT7-8_FAT05281	NOT7-8	155
39617449	NOT7-8_FAT05281	NOT7-8	140
39617450	NOT7-8_FAT05281	NOT7-8	121
39617451	NOT7-8_FAT05281	NOT7-8	118
39617452	NOT7-8_FAT05281	NOT7-8	32
39617453	NOT7-8_FAT05281	NOT7-8	162
39617454	NOT7-8_FAT05281	NOT7-8	110
39617455	NOT7-8_FAT05281	NOT7-8	140
39617456	NOT7-8_FAT05281	NOT7-8	106
39617457	NOT7-8_FAT05281	NOT7-8	123
39617458	NOT7-8_FAT05281	NOT7-8	67
39617459	NOT7-8_FAT05281	NOT7-8	151
39617460	NOT7-8_FAT05281	NOT7-8	129
39617461	NOT7-8_FAT05281	NOT7-8	98
39617462	NOT7-8_FAT05281	NOT7-8	73
39617463	NOT7-8_FAT05281	NOT7-8	79
39617464	NOT7-8_FAT05281	NOT7-8	116
39617465	NOT7-8_FAT05281	NOT7-8	142
39617466	NOT7-8_FAT05281	NOT7-8	173
39617467	NOT7-8_FAT05281	NOT7-8	151
39617468	NOT7-8_FAT05281	NOT7-8	257
39617469	NOT7-8_FAT05281	NOT7-8	137
39617470	NOT7-8_FAT05281	NOT7-8	34
39617471	NOT7-8_FAT05281	NOT7-8	127
39617472	NOT7-8_FAT05281	NOT7-8	170
39617473	NOT7-8_FAT05281	NOT7-8	153
39617474	NOT7-8_FAT05281	NOT7-8	167
39617475	NOT7-8_FAT05281	NOT7-8	199
39617476	NOT7-8_FAT05281	NOT7-8	76
39617477	NOT7-8_FAT05281	NOT7-8	80
39617478	NOT7-8_FAT05281	NOT7-8	54
39617479	NOT7-8_FAT05281	NOT7-8	129
39617480	NOT7-8_FAT05281	NOT7-8	104
39617481	NOT7-8_FAT05281	NOT7-8	290
39617482	NOT7-8_FAT05281	NOT7-8	90
39617483	NOT7-8_FAT05281	NOT7-8	129
39617484	NOT7-8_FAT05281	NOT7-8	63
39617485	NOT7-8_FAT05281	NOT7-8	128
39617486	NOT7-8_FAT05281	NOT7-8	129
39617487	NOT7-8_FAT05281	NOT7-8	105
39617488	NOT7-8_FAT05281	NOT7-8	88
39617489	NOT7-8_FAT05281	NOT7-8	115
39617490	NOT7-8_FAT05281	NOT7-8	204
39617491	NOT7-8_FAT05281	NOT7-8	144
39617492	NOT7-8_FAT05281	NOT7-8	180
39617493	NOT7-8_FAT05281	NOT7-8	141
39617494	NOT7-8_FAT05281	NOT7-8	144
39617495	NOT7-8_FAT05281	NOT7-8	138
39617496	NOT7-8_FAT05281	NOT7-8	92
39617497	NOT7-8_FAT05281	NOT7-8	143
39617498	NOT7-8_FAT05281	NOT7-8	162
39617499	NOT7-8_FAT05281	NOT7-8	124
39617500	NOT7-8_FAT05281	NOT7-8	195
39617501	NOT7-8_FAT05281	NOT7-8	116
39617502	NOT7-8_FAT05281	NOT7-8	129
39617503	NOT7-8_FAT05281	NOT7-8	171
39617504	NOT7-8_FAT05281	NOT7-8	78
39617505	NOT7-8_FAT05281	NOT7-8	96
39617506	NOT7-8_FAT05281	NOT7-8	53
39617507	NOT7-8_FAT05281	NOT7-8	74
39617508	NOT7-8_FAT05281	NOT7-8	86
39617509	NOT7-8_FAT05281	NOT7-8	176
39617510	NOT7-8_FAT05281	NOT7-8	83
39617511	NOT7-8_FAT05281	NOT7-8	129
39617512	NOT7-8_FAT05281	NOT7-8	169
39617513	NOT7-8_FAT05281	NOT7-8	240
39617514	NOT7-8_FAT05281	NOT7-8	127
39617515	NOT7-8_FAT05281	NOT7-8	119
39617516	NOT7-8_FAT05281	NOT7-8	110
39617517	NOT7-8_FAT05281	NOT7-8	130
39617518	NOT7-8_FAT05281	NOT7-8	129
39617519	NOT7-8_FAT05281	NOT7-8	82
39617520	NOT7-8_FAT05281	NOT7-8	166
39617521	NOT7-8_FAT05281	NOT7-8	144
39617522	NOT7-8_FAT05281	NOT7-8	144
39617523	NOT7-8_FAT05281	NOT7-8	35
39617524	NOT7-8_FAT05281	NOT7-8	116
39617525	NOT7-8_FAT05281	NOT7-8	165
39617526	NOT7-8_FAT05281	NOT7-8	147
39617527	NOT7-8_FAT05281	NOT7-8	132
39617528	NOT7-8_FAT05281	NOT7-8	134
39617529	NOT7-8_FAT05281	NOT7-8	104
39617530	NOT7-8_FAT05281	NOT7-8	127
39617531	NOT7-8_FAT05281	NOT7-8	146
39617532	NOT7-8_FAT05281	NOT7-8	104
39617533	NOT7-8_FAT05281	NOT7-8	130
39617534	NOT7-8_FAT05281	NOT7-8	98
39617535	NOT7-8_FAT05281	NOT7-8	98
39617536	NOT7-8_FAT05281	NOT7-8	184
39617537	NOT7-8_FAT05281	NOT7-8	128
39617538	NOT7-8_FAT05281	NOT7-8	152
39617539	NOT7-8_FAT05281	NOT7-8	137
39617540	NOT7-8_FAT05281	NOT7-8	120
39617541	NOT7-8_FAT05281	NOT7-8	138
39617542	NOT7-8_FAT05281	NOT7-8	177
39617543	NOT7-8_FAT05281	NOT7-8	202
39617544	NOT7-8_FAT05281	NOT7-8	79
39617545	NOT7-8_FAT05281	NOT7-8	143
39617546	NOT7-8_FAT05281	NOT7-8	108
39617547	NOT7-8_FAT05281	NOT7-8	104
39617548	NOT7-8_FAT05281	NOT7-8	90
39617549	NOT7-8_FAT05281	NOT7-8	67
39617550	NOT7-8_FAT05281	NOT7-8	78
39617551	NOT7-8_FAT05281	NOT7-8	138
39617552	NOT7-8_FAT05281	NOT7-8	171
39617553	NOT7-8_FAT05281	NOT7-8	93
39617554	NOT7-8_FAT05281	NOT7-8	198
39617555	NOT7-8_FAT05281	NOT7-8	100
39617556	NOT7-8_FAT05281	NOT7-8	110
39617557	NOT7-8_FAT05281	NOT7-8	70
39617558	NOT7-8_FAT05281	NOT7-8	134
39617559	NOT7-8_FAT05281	NOT7-8	83
39617560	NOT7-8_FAT05281	NOT7-8	95
39617561	NOT7-8_FAT05281	NOT7-8	173
39617562	NOT7-8_FAT05281	NOT7-8	95
39617563	NOT7-8_FAT05281	NOT7-8	110
39617564	NOT7-8_FAT05281	NOT7-8	196
39617565	NOT7-8_FAT05281	NOT7-8	200
39617566	NOT7-8_FAT05281	NOT7-8	130
39617567	NOT7-8_FAT05281	NOT7-8	160
39617568	NOT7-8_FAT05281	NOT7-8	164
39617569	NOT7-8_FAT05281	NOT7-8	102
39617570	NOT7-8_FAT05281	NOT7-8	119
39617571	NOT7-8_FAT05281	NOT7-8	112
39617572	NOT7-8_FAT05281	NOT7-8	110
39617573	NOT7-8_FAT05281	NOT7-8	130
39617574	NOT7-8_FAT05281	NOT7-8	184
39617575	NOT7-8_FAT05281	NOT7-8	162
39617576	NOT7-8_FAT05281	NOT7-8	157
39617577	NOT7-8_FAT05281	NOT7-8	153
39617578	NOT7-8_FAT05281	NOT7-8	82
39617579	NOT7-8_FAT05281	NOT7-8	184
39617580	NOT7-8_FAT05281	NOT7-8	94
39617581	NOT7-8_FAT05281	NOT7-8	115
39617582	NOT7-8_FAT05281	NOT7-8	170
39617583	NOT7-8_FAT05281	NOT7-8	131
39617584	NOT7-8_FAT05281	NOT7-8	163
39617585	NOT7-8_FAT05281	NOT7-8	142
39617586	NOT7-8_FAT05281	NOT7-8	201
39617587	NOT7-8_FAT05281	NOT7-8	91
39617588	NOT7-8_FAT05281	NOT7-8	149
39617589	NOT7-8_FAT05281	NOT7-8	89
39617590	NOT7-8_FAT05281	NOT7-8	166
39617591	NOT7-8_FAT05281	NOT7-8	96
39617592	NOT7-8_FAT05281	NOT7-8	185
39617593	NOT7-8_FAT05281	NOT7-8	182
39617594	NOT7-8_FAT05281	NOT7-8	183
39617595	NOT7-8_FAT05281	NOT7-8	188
39617596	NOT7-8_FAT05281	NOT7-8	67
39617597	NOT7-8_FAT05281	NOT7-8	155
39617598	NOT7-8_FAT05281	NOT7-8	201
39617599	NOT7-8_FAT05281	NOT7-8	114
39617600	NOT7-8_FAT05281	NOT7-8	101
39617601	NOT7-8_FAT05281	NOT7-8	64
39617602	NOT7-8_FAT05281	NOT7-8	138
39617603	NOT7-8_FAT05281	NOT7-8	226
39617604	NOT7-8_FAT05281	NOT7-8	87
39617605	NOT7-8_FAT05281	NOT7-8	79
39617606	NOT7-8_FAT05281	NOT7-8	124
39617607	NOT7-8_FAT05281	NOT7-8	130
39617608	NOT7-8_FAT05281	NOT7-8	93
39617609	NOT7-8_FAT05281	NOT7-8	160
39617610	NOT7-8_FAT05281	NOT7-8	138
39617611	NOT7-8_FAT05281	NOT7-8	73
39617612	NOT7-8_FAT05281	NOT7-8	115
39617613	NOT7-8_FAT05281	NOT7-8	146
39617614	NOT7-8_FAT05281	NOT7-8	100
39617615	NOT7-8_FAT05281	NOT7-8	149
39617616	NOT7-8_FAT05281	NOT7-8	95
39617617	NOT7-8_FAT05281	NOT7-8	163
39617618	NOT7-8_FAT05281	NOT7-8	86
39617619	NOT7-8_FAT05281	NOT7-8	171
39617620	NOT7-8_FAT05281	NOT7-8	193
39617621	NOT7-8_FAT05281	NOT7-8	172
39617622	NOT7-8_FAT05281	NOT7-8	191
39617623	NOT7-8_FAT05281	NOT7-8	139
39617624	NOT7-8_FAT05281	NOT7-8	136
39617625	NOT7-8_FAT05281	NOT7-8	131
39617626	NOT7-8_FAT05281	NOT7-8	169
39617627	NOT7-8_FAT05281	NOT7-8	122
39617628	NOT7-8_FAT05281	NOT7-8	88
39617629	NOT7-8_FAT05281	NOT7-8	151
39617630	NOT7-8_FAT05281	NOT7-8	75
39617631	NOT7-8_FAT05281	NOT7-8	53
39617632	NOT7-8_FAT05281	NOT7-8	115
39617633	NOT7-8_FAT05281	NOT7-8	94
39617634	NOT7-8_FAT05281	NOT7-8	145
39617635	NOT7-8_FAT05281	NOT7-8	129
39617636	NOT7-8_FAT05281	NOT7-8	140
39617637	NOT7-8_FAT05281	NOT7-8	131
39617638	NOT7-8_FAT05281	NOT7-8	98
39617639	NOT7-8_FAT05281	NOT7-8	137
39617640	NOT7-8_FAT05281	NOT7-8	126
39617641	NOT7-8_FAT05281	NOT7-8	136
39617642	NOT7-8_FAT05281	NOT7-8	107
39617643	NOT7-8_FAT05281	NOT7-8	165
39617644	NOT7-8_FAT05281	NOT7-8	165
39617645	NOT7-8_FAT05281	NOT7-8	98
39617646	NOT7-8_FAT05281	NOT7-8	161
39617647	NOT7-8_FAT05281	NOT7-8	119
39617648	NOT7-8_FAT05281	NOT7-8	103
39617649	NOT7-8_FAT05281	NOT7-8	157
39617650	NOT7-8_FAT05281	NOT7-8	231
39617651	NOT7-8_FAT05281	NOT7-8	124
39617652	NOT7-8_FAT05281	NOT7-8	226
39617653	NOT7-8_FAT05281	NOT7-8	81
39617654	NOT7-8_FAT05281	NOT7-8	109
39617655	NOT7-8_FAT05281	NOT7-8	124
39617656	NOT7-8_FAT05281	NOT7-8	132
39617657	NOT7-8_FAT05281	NOT7-8	66
39617658	NOT7-8_FAT05281	NOT7-8	134
39617659	NOT7-8_FAT05281	NOT7-8	70
39617660	NOT7-8_FAT05281	NOT7-8	130
39617661	NOT7-8_FAT05281	NOT7-8	139
39617662	NOT7-8_FAT05281	NOT7-8	187
39617663	NOT7-8_FAT05281	NOT7-8	125
39617664	NOT7-8_FAT05281	NOT7-8	147
39617665	NOT7-8_FAT05281	NOT7-8	174
39617666	NOT7-8_FAT05281	NOT7-8	116
39617667	NOT7-8_FAT05281	NOT7-8	152
39617668	NOT7-8_FAT05281	NOT7-8	209
39617669	NOT7-8_FAT05281	NOT7-8	137
39617670	NOT7-8_FAT05281	NOT7-8	162
39617671	NOT7-8_FAT05281	NOT7-8	195
39617672	NOT7-8_FAT05281	NOT7-8	83
39617673	NOT7-8_FAT05281	NOT7-8	132
39617674	NOT7-8_FAT05281	NOT7-8	176
39617675	NOT7-8_FAT05281	NOT7-8	150
39617676	NOT7-8_FAT05281	NOT7-8	186
39617677	NOT7-8_FAT05281	NOT7-8	259
39617678	NOT7-8_FAT05281	NOT7-8	103
39617679	NOT7-8_FAT05281	NOT7-8	121
39617680	NOT7-8_FAT05281	NOT7-8	89
39617681	NOT7-8_FAT05281	NOT7-8	175
39617682	NOT7-8_FAT05281	NOT7-8	87
39617683	NOT7-8_FAT05281	NOT7-8	39
39617684	NOT7-8_FAT05281	NOT7-8	218
39617685	NOT7-8_FAT05281	NOT7-8	121
39617686	NOT7-8_FAT05281	NOT7-8	83
39617687	NOT7-8_FAT05281	NOT7-8	10
39617688	NOT7-8_FAT05281	NOT7-8	122
39617689	NOT7-8_FAT05281	NOT7-8	151
39617690	NOT7-8_FAT05281	NOT7-8	95
39617691	NOT7-8_FAT05281	NOT7-8	232
39617692	NOT7-8_FAT05281	NOT7-8	105
39617693	NOT7-8_FAT05281	NOT7-8	108
39617694	NOT7-8_FAT05281	NOT7-8	141
39617695	NOT7-8_FAT05281	NOT7-8	172
39617696	NOT7-8_FAT05281	NOT7-8	109
39617697	NOT7-8_FAT05281	NOT7-8	131
39617698	NOT7-8_FAT05281	NOT7-8	114
39617699	NOT7-8_FAT05281	NOT7-8	115
39617700	NOT7-8_FAT05281	NOT7-8	206
39617701	NOT7-8_FAT05281	NOT7-8	132
39617702	NOT7-8_FAT05281	NOT7-8	152
39617703	NOT7-8_FAT05281	NOT7-8	113
39617704	NOT7-8_FAT05281	NOT7-8	115
39617705	NOT7-8_FAT05281	NOT7-8	102
39617706	NOT7-8_FAT05281	NOT7-8	166
39617707	NOT7-8_FAT05281	NOT7-8	107
39617708	NOT7-8_FAT05281	NOT7-8	138
39617709	NOT7-8_FAT05281	NOT7-8	189
39617710	NOT7-8_FAT05281	NOT7-8	120
39617711	NOT7-8_FAT05281	NOT7-8	148
39617712	NOT7-8_FAT05281	NOT7-8	138
39617713	NOT7-8_FAT05281	NOT7-8	182
39617714	NOT7-8_FAT05281	NOT7-8	99
39617715	NOT7-8_FAT05281	NOT7-8	137
39617716	NOT7-8_FAT05281	NOT7-8	71
39617717	NOT7-8_FAT05281	NOT7-8	55
39617718	NOT7-8_FAT05281	NOT7-8	85
39617719	NOT7-8_FAT05281	NOT7-8	86
39617720	NOT7-8_FAT05281	NOT7-8	136
39617721	NOT7-8_FAT05281	NOT7-8	95
39617722	NOT7-8_FAT05281	NOT7-8	128
39617723	NOT7-8_FAT05281	NOT7-8	116
39617724	NOT7-8_FAT05281	NOT7-8	118
39617725	NOT7-8_FAT05281	NOT7-8	148
39617726	NOT7-8_FAT05281	NOT7-8	137
39617727	NOT7-8_FAT05281	NOT7-8	136
39617728	NOT7-8_FAT05281	NOT7-8	104
39617729	NOT7-8_FAT05281	NOT7-8	77
39617730	NOT7-8_FAT05281	NOT7-8	119
39617731	NOT7-8_FAT05281	NOT7-8	129
39617732	NOT7-8_FAT05281	NOT7-8	143
39617733	NOT7-8_FAT05281	NOT7-8	146
39617734	NOT7-8_FAT05281	NOT7-8	115
39617735	NOT7-8_FAT05281	NOT7-8	91
39617736	NOT7-8_FAT05281	NOT7-8	126
39617737	NOT7-8_FAT05281	NOT7-8	116
39617738	NOT7-8_FAT05281	NOT7-8	213
39617739	NOT7-8_FAT05281	NOT7-8	126
39617740	NOT7-8_FAT05281	NOT7-8	46
39617741	NOT7-8_FAT05281	NOT7-8	134
39617742	NOT7-8_FAT05281	NOT7-8	109
39617743	NOT7-8_FAT05281	NOT7-8	144
39617744	NOT7-8_FAT05281	NOT7-8	127
39617745	NOT7-8_FAT05281	NOT7-8	105
39617746	NOT7-8_FAT05281	NOT7-8	161
39617747	NOT7-8_FAT05281	NOT7-8	60
39617748	NOT7-8_FAT05281	NOT7-8	134
39617749	NOT7-8_FAT05281	NOT7-8	165
39617750	NOT7-8_FAT05281	NOT7-8	102
39617751	NOT7-8_FAT05281	NOT7-8	46
39617752	NOT7-8_FAT05281	NOT7-8	77
39617753	NOT7-8_FAT05281	NOT7-8	124
39617754	NOT7-8_FAT05281	NOT7-8	124
39617755	NOT7-8_FAT05281	NOT7-8	149
39617756	NOT7-8_FAT05281	NOT7-8	134
39617757	NOT7-8_FAT05281	NOT7-8	117
39617758	NOT7-8_FAT05281	NOT7-8	81
39617759	NOT7-8_FAT05281	NOT7-8	132
39617760	NOT7-8_FAT05281	NOT7-8	45
39617761	NOT7-8_FAT05281	NOT7-8	129
39617762	NOT7-8_FAT05281	NOT7-8	180
39617763	NOT7-8_FAT05281	NOT7-8	133
39617764	NOT7-8_FAT05281	NOT7-8	132
39617765	NOT7-8_FAT05281	NOT7-8	148
39617766	NOT7-8_FAT05281	NOT7-8	148
39617767	NOT7-8_FAT05281	NOT7-8	112
39617768	NOT7-8_FAT05281	NOT7-8	112
39617769	NOT7-8_FAT05281	NOT7-8	85
39617770	NOT7-8_FAT05281	NOT7-8	122
39617771	NOT7-8_FAT05281	NOT7-8	203
39617772	NOT7-8_FAT05281	NOT7-8	112
39617773	NOT7-8_FAT05281	NOT7-8	83
39617774	NOT7-8_FAT05281	NOT7-8	102
39617775	NOT7-8_FAT05281	NOT7-8	143
39617776	NOT7-8_FAT05281	NOT7-8	70
39617777	NOT7-8_FAT05281	NOT7-8	174
39617778	NOT7-8_FAT05281	NOT7-8	77
39617779	NOT7-8_FAT05281	NOT7-8	87
39617780	NOT7-8_FAT05281	NOT7-8	94
39617781	NOT7-8_FAT05281	NOT7-8	118
39617782	NOT7-8_FAT05281	NOT7-8	105
39617783	NOT7-8_FAT05281	NOT7-8	153
39617784	NOT7-8_FAT05281	NOT7-8	153
39617785	NOT7-8_FAT05281	NOT7-8	53
39617786	NOT7-8_FAT05281	NOT7-8	152
39617787	NOT7-8_FAT05281	NOT7-8	94
39617788	NOT7-8_FAT05281	NOT7-8	104
39617789	NOT7-8_FAT05281	NOT7-8	133
39617790	NOT7-8_FAT05281	NOT7-8	160
39617791	NOT7-8_FAT05281	NOT7-8	108
39617792	NOT7-8_FAT05281	NOT7-8	70
39617793	NOT7-8_FAT05281	NOT7-8	169
39617794	NOT7-8_FAT05281	NOT7-8	134
39617795	NOT7-8_FAT05281	NOT7-8	204
39617796	NOT7-8_FAT05281	NOT7-8	171
39617797	NOT7-8_FAT05281	NOT7-8	128
39617798	NOT7-8_FAT05281	NOT7-8	163
39617799	NOT7-8_FAT05281	NOT7-8	51
39617800	NOT7-8_FAT05281	NOT7-8	175
39617801	NOT7-8_FAT05281	NOT7-8	146
39617802	NOT7-8_FAT05281	NOT7-8	163
39617803	NOT7-8_FAT05281	NOT7-8	59
39617804	NOT7-8_FAT05281	NOT7-8	127
39617805	NOT7-8_FAT05281	NOT7-8	132
39617806	NOT7-8_FAT05281	NOT7-8	89
39617807	NOT7-8_FAT05281	NOT7-8	111
39617808	NOT7-8_FAT05281	NOT7-8	142
39617809	NOT7-8_FAT05281	NOT7-8	132
39617810	NOT7-8_FAT05281	NOT7-8	96
39617811	NOT7-8_FAT05281	NOT7-8	144
39617812	NOT7-8_FAT05281	NOT7-8	178
39617813	NOT7-8_FAT05281	NOT7-8	146
39617814	NOT7-8_FAT05281	NOT7-8	79
39617815	NOT7-8_FAT05281	NOT7-8	98
39617816	NOT7-8_FAT05281	NOT7-8	66
39617817	NOT7-8_FAT05281	NOT7-8	86
39617818	NOT7-8_FAT05281	NOT7-8	84
39617819	NOT7-8_FAT05281	NOT7-8	133
39617820	NOT7-8_FAT05281	NOT7-8	171
39617821	NOT7-8_FAT05281	NOT7-8	119
39617822	NOT7-8_FAT05281	NOT7-8	114
39617823	NOT7-8_FAT05281	NOT7-8	131
39617824	NOT7-8_FAT05281	NOT7-8	90
39617825	NOT7-8_FAT05281	NOT7-8	138
39617826	NOT7-8_FAT05281	NOT7-8	112
39617827	NOT7-8_FAT05281	NOT7-8	77
39617828	NOT7-8_FAT05281	NOT7-8	157
39617829	NOT7-8_FAT05281	NOT7-8	143
39617830	NOT7-8_FAT05281	NOT7-8	107
39617831	NOT7-8_FAT05281	NOT7-8	110
39617832	NOT7-8_FAT05281	NOT7-8	102
39617833	NOT7-8_FAT05281	NOT7-8	149
39617834	NOT7-8_FAT05281	NOT7-8	136
39617835	NOT7-8_FAT05281	NOT7-8	49
39617836	NOT7-8_FAT05281	NOT7-8	150
39617837	NOT7-8_FAT05281	NOT7-8	126
39617838	NOT7-8_FAT05281	NOT7-8	104
39617839	NOT7-8_FAT05281	NOT7-8	104
39617840	NOT7-8_FAT05281	NOT7-8	129
39617841	NOT7-8_FAT05281	NOT7-8	252
39617842	NOT7-8_FAT05281	NOT7-8	134
39617843	NOT7-8_FAT05281	NOT7-8	137
39617844	NOT7-8_FAT05281	NOT7-8	110
39617845	NOT7-8_FAT05281	NOT7-8	80
39617846	NOT7-8_FAT05281	NOT7-8	78
39617847	NOT7-8_FAT05281	NOT7-8	167
39617848	NOT7-8_FAT05281	NOT7-8	101
39617849	NOT7-8_FAT05281	NOT7-8	170
39617850	NOT7-8_FAT05281	NOT7-8	101
39617851	NOT7-8_FAT05281	NOT7-8	75
39617852	NOT7-8_FAT05281	NOT7-8	86
39617853	NOT7-8_FAT05281	NOT7-8	60
39617854	NOT7-8_FAT05281	NOT7-8	183
39617855	NOT7-8_FAT05281	NOT7-8	150
39617856	NOT7-8_FAT05281	NOT7-8	241
39617857	NOT7-8_FAT05281	NOT7-8	44
39617858	NOT7-8_FAT05281	NOT7-8	122
39617859	NOT7-8_FAT05281	NOT7-8	170
39617860	NOT7-8_FAT05281	NOT7-8	122
39617861	NOT7-8_FAT05281	NOT7-8	41
39617862	NOT7-8_FAT05281	NOT7-8	143
39617863	NOT7-8_FAT05281	NOT7-8	159
39617864	NOT7-8_FAT05281	NOT7-8	104
39617865	NOT7-8_FAT05281	NOT7-8	259
39617866	NOT7-8_FAT05281	NOT7-8	123
39617867	NOT7-8_FAT05281	NOT7-8	117
39617868	NOT7-8_FAT05281	NOT7-8	103
39617869	NOT7-8_FAT05281	NOT7-8	64
39617870	NOT7-8_FAT05281	NOT7-8	75
39617871	NOT7-8_FAT05281	NOT7-8	239
39617872	NOT7-8_FAT05281	NOT7-8	8
39617873	NOT7-8_FAT05281	NOT7-8	76
39617874	NOT7-8_FAT05281	NOT7-8	118
39617875	NOT7-8_FAT05281	NOT7-8	102
39617876	NOT7-8_FAT05281	NOT7-8	153
39617877	NOT7-8_FAT05281	NOT7-8	115
39617878	NOT7-8_FAT05281	NOT7-8	159
39617879	NOT7-8_FAT05281	NOT7-8	87
39617880	NOT7-8_FAT05281	NOT7-8	103
39617881	NOT7-8_FAT05281	NOT7-8	139
39617882	NOT7-8_FAT05281	NOT7-8	145
39617883	NOT7-8_FAT05281	NOT7-8	123
39617884	NOT7-8_FAT05281	NOT7-8	117
39617885	NOT7-8_FAT05281	NOT7-8	115
39617886	NOT7-8_FAT05281	NOT7-8	72
39617887	NOT7-8_FAT05281	NOT7-8	177
39617888	NOT7-8_FAT05281	NOT7-8	146
39617889	NOT7-8_FAT05281	NOT7-8	132
39617890	NOT7-8_FAT05281	NOT7-8	153
39617891	NOT7-8_FAT05281	NOT7-8	81
39617892	NOT7-8_FAT05281	NOT7-8	98
39617893	NOT7-8_FAT05281	NOT7-8	51
39617894	NOT7-8_FAT05281	NOT7-8	119
39617895	NOT7-8_FAT05281	NOT7-8	143
39617896	NOT7-8_FAT05281	NOT7-8	80
39617897	NOT7-8_FAT05281	NOT7-8	122
39617898	NOT7-8_FAT05281	NOT7-8	58
39617899	NOT7-8_FAT05281	NOT7-8	188
39617900	NOT7-8_FAT05281	NOT7-8	51
39617901	NOT7-8_FAT05281	NOT7-8	131
39617902	NOT7-8_FAT05281	NOT7-8	101
39617903	NOT7-8_FAT05281	NOT7-8	97
39617904	NOT7-8_FAT05281	NOT7-8	154
39617905	NOT7-8_FAT05281	NOT7-8	117
39617906	NOT7-8_FAT05281	NOT7-8	112
39617907	NOT7-8_FAT05281	NOT7-8	150
39617908	NOT7-8_FAT05281	NOT7-8	98
39617909	NOT7-8_FAT05281	NOT7-8	119
39617910	NOT7-8_FAT05281	NOT7-8	92
39617911	NOT7-8_FAT05281	NOT7-8	92
39617912	NOT7-8_FAT05281	NOT7-8	133
39617913	NOT7-8_FAT05281	NOT7-8	115
39617914	NOT7-8_FAT05281	NOT7-8	150
39617915	NOT7-8_FAT05281	NOT7-8	70
39617916	NOT7-8_FAT05281	NOT7-8	152
39617917	NOT7-8_FAT05281	NOT7-8	152
39617918	NOT7-8_FAT05281	NOT7-8	180
39617919	NOT7-8_FAT05281	NOT7-8	144
39617920	NOT7-8_FAT05281	NOT7-8	199
39617921	NOT7-8_FAT05281	NOT7-8	81
39617922	NOT7-8_FAT05281	NOT7-8	101
39617923	NOT7-8_FAT05281	NOT7-8	93
39617924	NOT7-8_FAT05281	NOT7-8	210
39617925	NOT7-8_FAT05281	NOT7-8	186
39617926	NOT7-8_FAT05281	NOT7-8	114
39617927	NOT7-8_FAT05281	NOT7-8	208
39617928	NOT7-8_FAT05281	NOT7-8	125
39617929	NOT7-8_FAT05281	NOT7-8	67
39617930	NOT7-8_FAT05281	NOT7-8	147
39617931	NOT7-8_FAT05281	NOT7-8	63
39617932	NOT7-8_FAT05281	NOT7-8	90
39617933	NOT7-8_FAT05281	NOT7-8	148
39617934	NOT7-8_FAT05281	NOT7-8	97
39617935	NOT7-8_FAT05281	NOT7-8	103
39617936	NOT7-8_FAT05281	NOT7-8	98
39617937	NOT7-8_FAT05281	NOT7-8	158
39617938	NOT7-8_FAT05281	NOT7-8	163
39617939	NOT7-8_FAT05281	NOT7-8	104
39617940	NOT7-8_FAT05281	NOT7-8	66
39617941	NOT7-8_FAT05281	NOT7-8	112
39617942	NOT7-8_FAT05281	NOT7-8	89
39617943	NOT7-8_FAT05281	NOT7-8	150
39617944	NOT7-8_FAT05281	NOT7-8	168
39617945	NOT7-8_FAT05281	NOT7-8	139
39617946	NOT7-8_FAT05281	NOT7-8	104
39617947	NOT7-8_FAT05281	NOT7-8	102
39617948	NOT7-8_FAT05281	NOT7-8	156
39617949	NOT7-8_FAT05281	NOT7-8	127
39617950	NOT7-8_FAT05281	NOT7-8	132
39617951	NOT7-8_FAT05281	NOT7-8	130
39617952	NOT7-8_FAT05281	NOT7-8	169
39617953	NOT7-8_FAT05281	NOT7-8	154
39617954	NOT7-8_FAT05281	NOT7-8	116
39617955	NOT7-8_FAT05281	NOT7-8	59
39617956	NOT7-8_FAT05281	NOT7-8	116
39617957	NOT7-8_FAT05281	NOT7-8	102
39617958	NOT7-8_FAT05281	NOT7-8	99
39617959	NOT7-8_FAT05281	NOT7-8	137
39617960	NOT7-8_FAT05281	NOT7-8	49
39617961	NOT7-8_FAT05281	NOT7-8	190
39617962	NOT7-8_FAT05281	NOT7-8	106
39617963	NOT7-8_FAT05281	NOT7-8	123
39617964	NOT7-8_FAT05281	NOT7-8	107
39617965	NOT7-8_FAT05281	NOT7-8	117
39617966	NOT7-8_FAT05281	NOT7-8	152
39617967	NOT7-8_FAT05281	NOT7-8	133
39617968	NOT7-8_FAT05281	NOT7-8	142
39617969	NOT7-8_FAT05281	NOT7-8	141
39617970	NOT7-8_FAT05281	NOT7-8	147
39617971	NOT7-8_FAT05281	NOT7-8	121
39617972	NOT7-8_FAT05281	NOT7-8	97
39617973	NOT7-8_FAT05281	NOT7-8	129
39617974	NOT7-8_FAT05281	NOT7-8	48
39617975	NOT7-8_FAT05281	NOT7-8	138
39617976	NOT7-8_FAT05281	NOT7-8	127
39617977	NOT7-8_FAT05281	NOT7-8	84
39617978	NOT7-8_FAT05281	NOT7-8	172
39617979	NOT7-8_FAT05281	NOT7-8	92
39617980	NOT7-8_FAT05281	NOT7-8	97
39617981	NOT7-8_FAT05281	NOT7-8	117
39617982	NOT7-8_FAT05281	NOT7-8	67
39617983	NOT7-8_FAT05281	NOT7-8	49
39617984	NOT7-8_FAT05281	NOT7-8	157
39617985	NOT7-8_FAT05281	NOT7-8	136
39617986	NOT7-8_FAT05281	NOT7-8	74
39617987	NOT7-8_FAT05281	NOT7-8	122
39617988	NOT7-8_FAT05281	NOT7-8	137
39617989	NOT7-8_FAT05281	NOT7-8	43
39617990	NOT7-8_FAT05281	NOT7-8	84
39617991	NOT7-8_FAT05281	NOT7-8	181
39617992	NOT7-8_FAT05281	NOT7-8	144
39617993	NOT7-8_FAT05281	NOT7-8	125
39617994	NOT7-8_FAT05281	NOT7-8	57
39617995	NOT7-8_FAT05281	NOT7-8	140
39617996	NOT7-8_FAT05281	NOT7-8	105
39617997	NOT7-8_FAT05281	NOT7-8	92
39617998	NOT7-8_FAT05281	NOT7-8	131
39617999	NOT7-8_FAT05281	NOT7-8	141
39618000	NOT7-8_FAT05281	NOT7-8	95
39618001	NOT7-8_FAT05281	NOT7-8	200
39618002	NOT7-8_FAT05281	NOT7-8	7
39618003	NOT7-8_FAT05281	NOT7-8	129
39618004	NOT7-8_FAT05281	NOT7-8	99
39618005	NOT7-8_FAT05281	NOT7-8	102
39618006	NOT7-8_FAT05281	NOT7-8	106
39618007	NOT7-8_FAT05281	NOT7-8	254
39618008	NOT7-8_FAT05281	NOT7-8	164
39618009	NOT7-8_FAT05281	NOT7-8	156
39618010	NOT7-8_FAT05281	NOT7-8	107
39618011	NOT7-8_FAT05281	NOT7-8	131
39618012	NOT7-8_FAT05281	NOT7-8	144
39618013	NOT7-8_FAT05281	NOT7-8	104
39618014	NOT7-8_FAT05281	NOT7-8	55
39618015	NOT7-8_FAT05281	NOT7-8	76
39618016	NOT7-8_FAT05281	NOT7-8	239
39618017	NOT7-8_FAT05281	NOT7-8	99
39618018	NOT7-8_FAT05281	NOT7-8	150
39618019	NOT7-8_FAT05281	NOT7-8	172
39618020	NOT7-8_FAT05281	NOT7-8	97
39618021	NOT7-8_FAT05281	NOT7-8	155
39618022	NOT7-8_FAT05281	NOT7-8	82
39618023	NOT7-8_FAT05281	NOT7-8	131
39618024	NOT7-8_FAT05281	NOT7-8	149
39618025	NOT7-8_FAT05281	NOT7-8	60
39618026	NOT7-8_FAT05281	NOT7-8	212
39618027	NOT7-8_FAT05281	NOT7-8	165
39618028	NOT7-8_FAT05281	NOT7-8	187
39618029	NOT7-8_FAT05281	NOT7-8	148
39618030	NOT7-8_FAT05281	NOT7-8	239
39618031	NOT7-8_FAT05281	NOT7-8	156
39618032	NOT7-8_FAT05281	NOT7-8	150
39618033	NOT7-8_FAT05281	NOT7-8	144
39618034	NOT7-8_FAT05281	NOT7-8	129
39618035	NOT7-8_FAT05281	NOT7-8	154
39618036	NOT7-8_FAT05281	NOT7-8	106
39618037	NOT7-8_FAT05281	NOT7-8	120
39618038	NOT7-8_FAT05281	NOT7-8	164
39618039	NOT7-8_FAT05281	NOT7-8	121
39618040	NOT7-8_FAT05281	NOT7-8	95
39618041	NOT7-8_FAT05281	NOT7-8	117
39618042	NOT7-8_FAT05281	NOT7-8	97
39618043	NOT7-8_FAT05281	NOT7-8	146
39618044	NOT7-8_FAT05281	NOT7-8	118
39618045	NOT7-8_FAT05281	NOT7-8	137
39618046	NOT7-8_FAT05281	NOT7-8	111
39618047	NOT7-8_FAT05281	NOT7-8	158
39618048	NOT7-8_FAT05281	NOT7-8	204
39618049	NOT7-8_FAT05281	NOT7-8	118
39618050	NOT7-8_FAT05281	NOT7-8	85
39618051	NOT7-8_FAT05281	NOT7-8	124
39618052	NOT7-8_FAT05281	NOT7-8	82
39618053	NOT7-8_FAT05281	NOT7-8	118
39618054	NOT7-8_FAT05281	NOT7-8	113
39618055	NOT7-8_FAT05281	NOT7-8	144
39618056	NOT7-8_FAT05281	NOT7-8	76
39618057	NOT7-8_FAT05281	NOT7-8	76
39618058	NOT7-8_FAT05281	NOT7-8	171
39618059	NOT7-8_FAT05281	NOT7-8	152
39618060	NOT7-8_FAT05281	NOT7-8	130
39618061	NOT7-8_FAT05281	NOT7-8	226
39618062	NOT7-8_FAT05281	NOT7-8	178
39618063	NOT7-8_FAT05281	NOT7-8	167
39618064	NOT7-8_FAT05281	NOT7-8	131
39618065	NOT7-8_FAT05281	NOT7-8	144
39618066	NOT7-8_FAT05281	NOT7-8	175
39618067	NOT7-8_FAT05281	NOT7-8	138
39618068	NOT7-8_FAT05281	NOT7-8	137
39618069	NOT7-8_FAT05281	NOT7-8	139
39618070	NOT7-8_FAT05281	NOT7-8	63
39618071	NOT7-8_FAT05281	NOT7-8	95
39618072	NOT7-8_FAT05281	NOT7-8	124
39618073	NOT7-8_FAT05281	NOT7-8	100
39618074	NOT7-8_FAT05281	NOT7-8	77
39618075	NOT7-8_FAT05281	NOT7-8	149
39618076	NOT7-8_FAT05281	NOT7-8	125
39618077	NOT7-8_FAT05281	NOT7-8	105
39618078	NOT7-8_FAT05281	NOT7-8	95
39618079	NOT7-8_FAT05281	NOT7-8	183
39618080	NOT7-8_FAT05281	NOT7-8	74
39618081	NOT7-8_FAT05281	NOT7-8	72
39618082	NOT7-8_FAT05281	NOT7-8	117
39618083	NOT7-8_FAT05281	NOT7-8	116
39618084	NOT7-8_FAT05281	NOT7-8	114
39618085	NOT7-8_FAT05281	NOT7-8	150
39618086	NOT7-8_FAT05281	NOT7-8	134
39618087	NOT7-8_FAT05281	NOT7-8	44
39618088	NOT7-8_FAT05281	NOT7-8	122
39618089	NOT7-8_FAT05281	NOT7-8	122
39618090	NOT7-8_FAT05281	NOT7-8	118
39618091	NOT7-8_FAT05281	NOT7-8	143
39618092	NOT7-8_FAT05281	NOT7-8	126
39618093	NOT7-8_FAT05281	NOT7-8	138
39618094	NOT7-8_FAT05281	NOT7-8	37
39618095	NOT7-8_FAT05281	NOT7-8	139
39618096	NOT7-8_FAT05281	NOT7-8	150
39618097	NOT7-8_FAT05281	NOT7-8	173
39618098	NOT7-8_FAT05281	NOT7-8	162
39618099	NOT7-8_FAT05281	NOT7-8	182
39618100	NOT7-8_FAT05281	NOT7-8	132
39618101	NOT7-8_FAT05281	NOT7-8	133
39618102	NOT7-8_FAT05281	NOT7-8	133
39618103	NOT7-8_FAT05281	NOT7-8	134
39618104	NOT7-8_FAT05281	NOT7-8	115
39618105	NOT7-8_FAT05281	NOT7-8	112
39618106	NOT7-8_FAT05281	NOT7-8	124
39618107	NOT7-8_FAT05281	NOT7-8	126
39618108	NOT7-8_FAT05281	NOT7-8	8
39618109	NOT7-8_FAT05281	NOT7-8	130
39618110	NOT7-8_FAT05281	NOT7-8	79
39618111	NOT7-8_FAT05281	NOT7-8	141
39618112	NOT7-8_FAT05281	NOT7-8	153
39618113	NOT7-8_FAT05281	NOT7-8	95
39618114	NOT7-8_FAT05281	NOT7-8	81
39618115	NOT7-8_FAT05281	NOT7-8	114
39618116	NOT7-8_FAT05281	NOT7-8	146
39618117	NOT7-8_FAT05281	NOT7-8	73
39618118	NOT7-8_FAT05281	NOT7-8	46
39618119	NOT7-8_FAT05281	NOT7-8	148
39618120	NOT7-8_FAT05281	NOT7-8	138
39618121	NOT7-8_FAT05281	NOT7-8	95
39618122	NOT7-8_FAT05281	NOT7-8	142
39618123	NOT7-8_FAT05281	NOT7-8	130
39618124	NOT7-8_FAT05281	NOT7-8	158
39618125	NOT7-8_FAT05281	NOT7-8	89
39618126	NOT7-8_FAT05281	NOT7-8	107
39618127	NOT7-8_FAT05281	NOT7-8	197
39618128	NOT7-8_FAT05281	NOT7-8	107
39618129	NOT7-8_FAT05281	NOT7-8	183
39618130	NOT7-8_FAT05281	NOT7-8	83
39618131	NOT7-8_FAT05281	NOT7-8	73
39618132	NOT7-8_FAT05281	NOT7-8	173
39618133	NOT7-8_FAT05281	NOT7-8	139
39618134	NOT7-8_FAT05281	NOT7-8	95
39618135	NOT7-8_FAT05281	NOT7-8	156
39618136	NOT7-8_FAT05281	NOT7-8	208
39618137	NOT7-8_FAT05281	NOT7-8	150
39618138	NOT7-8_FAT05281	NOT7-8	132
39618139	NOT7-8_FAT05281	NOT7-8	72
39618140	NOT7-8_FAT05281	NOT7-8	128
39618141	NOT7-8_FAT05281	NOT7-8	124
39618142	NOT7-8_FAT05281	NOT7-8	143
39618143	NOT7-8_FAT05281	NOT7-8	154
39618144	NOT7-8_FAT05281	NOT7-8	191
39618145	NOT7-8_FAT05281	NOT7-8	139
39618146	NOT7-8_FAT05281	NOT7-8	107
39618147	NOT7-8_FAT05281	NOT7-8	105
39618148	NOT7-8_FAT05281	NOT7-8	146
39618149	NOT7-8_FAT05281	NOT7-8	122
39618150	NOT7-8_FAT05281	NOT7-8	154
39618151	NOT7-8_FAT05281	NOT7-8	169
39618152	NOT7-8_FAT05281	NOT7-8	149
39618153	NOT7-8_FAT05281	NOT7-8	81
39618154	NOT7-8_FAT05281	NOT7-8	162
39618155	NOT7-8_FAT05281	NOT7-8	49
39618156	NOT7-8_FAT05281	NOT7-8	135
39618157	NOT7-8_FAT05281	NOT7-8	94
39618158	NOT7-8_FAT05281	NOT7-8	117
39618159	NOT7-8_FAT05281	NOT7-8	97
39618160	NOT7-8_FAT05281	NOT7-8	143
39618161	NOT7-8_FAT05281	NOT7-8	105
39618162	NOT7-8_FAT05281	NOT7-8	62
39618163	NOT7-8_FAT05281	NOT7-8	137
39618164	NOT7-8_FAT05281	NOT7-8	116
39618165	NOT7-8_FAT05281	NOT7-8	213
39618166	NOT7-8_FAT05281	NOT7-8	162
39618167	NOT7-8_FAT05281	NOT7-8	114
39618168	NOT7-8_FAT05281	NOT7-8	92
39618169	NOT7-8_FAT05281	NOT7-8	214
39618170	NOT7-8_FAT05281	NOT7-8	242
39618171	NOT7-8_FAT05281	NOT7-8	120
39618172	NOT7-8_FAT05281	NOT7-8	217
39618173	NOT7-8_FAT05281	NOT7-8	115
39618174	NOT7-8_FAT05281	NOT7-8	154
39618175	NOT7-8_FAT05281	NOT7-8	89
39618176	NOT7-8_FAT05281	NOT7-8	161
39618177	NOT7-8_FAT05281	NOT7-8	127
39618178	NOT7-8_FAT05281	NOT7-8	110
39618179	NOT7-8_FAT05281	NOT7-8	120
39618180	NOT7-8_FAT05281	NOT7-8	114
39618181	NOT7-8_FAT05281	NOT7-8	126
39618182	NOT7-8_FAT05281	NOT7-8	145
39618183	NOT7-8_FAT05281	NOT7-8	10
39618184	NOT7-8_FAT05281	NOT7-8	210
39618185	NOT7-8_FAT05281	NOT7-8	89
39618186	NOT7-8_FAT05281	NOT7-8	196
39618187	NOT7-8_FAT05281	NOT7-8	151
39618188	NOT7-8_FAT05281	NOT7-8	159
39618189	NOT7-8_FAT05281	NOT7-8	161
39618190	NOT7-8_FAT05281	NOT7-8	104
39618191	NOT7-8_FAT05281	NOT7-8	139
39618192	NOT7-8_FAT05281	NOT7-8	154
39618193	NOT7-8_FAT05281	NOT7-8	133
39618194	NOT7-8_FAT05281	NOT7-8	166
39618195	NOT7-8_FAT05281	NOT7-8	12
39618196	NOT7-8_FAT05281	NOT7-8	86
39618197	NOT7-8_FAT05281	NOT7-8	119
39618198	NOT7-8_FAT05281	NOT7-8	67
39618199	NOT7-8_FAT05281	NOT7-8	182
39618200	NOT7-8_FAT05281	NOT7-8	154
39618201	NOT7-8_FAT05281	NOT7-8	127
39618202	NOT7-8_FAT05281	NOT7-8	197
39618203	NOT7-8_FAT05281	NOT7-8	111
39618204	NOT7-8_FAT05281	NOT7-8	105
39618205	NOT7-8_FAT05281	NOT7-8	71
39618206	NOT7-8_FAT05281	NOT7-8	132
39618207	NOT7-8_FAT05281	NOT7-8	126
39618208	NOT7-8_FAT05281	NOT7-8	155
39618209	NOT7-8_FAT05281	NOT7-8	158
39618210	NOT7-8_FAT05281	NOT7-8	133
39618211	NOT7-8_FAT05281	NOT7-8	109
39618212	NOT7-8_FAT05281	NOT7-8	136
39618213	NOT7-8_FAT05281	NOT7-8	117
39618214	NOT7-8_FAT05281	NOT7-8	157
39618215	NOT7-8_FAT05281	NOT7-8	133
39618216	NOT7-8_FAT05281	NOT7-8	131
39618217	NOT7-8_FAT05281	NOT7-8	125
39618218	NOT7-8_FAT05281	NOT7-8	124
39618219	NOT7-8_FAT05281	NOT7-8	155
39618220	NOT7-8_FAT05281	NOT7-8	146
39618221	NOT7-8_FAT05281	NOT7-8	138
39618222	NOT7-8_FAT05281	NOT7-8	72
39618223	NOT7-8_FAT05281	NOT7-8	175
39618224	NOT7-8_FAT05281	NOT7-8	142
39618225	NOT7-8_FAT05281	NOT7-8	68
39618226	NOT7-8_FAT05281	NOT7-8	142
39618227	NOT7-8_FAT05281	NOT7-8	192
39618228	NOT7-8_FAT05281	NOT7-8	219
39618229	NOT7-8_FAT05281	NOT7-8	107
39618230	NOT7-8_FAT05281	NOT7-8	115
39618231	NOT7-8_FAT05281	NOT7-8	97
39618232	NOT7-8_FAT05281	NOT7-8	95
39618233	NOT7-8_FAT05281	NOT7-8	141
39618234	NOT7-8_FAT05281	NOT7-8	117
39618235	NOT7-8_FAT05281	NOT7-8	109
39618236	NOT7-8_FAT05281	NOT7-8	125
39618237	NOT7-8_FAT05281	NOT7-8	124
39618238	NOT7-8_FAT05281	NOT7-8	142
39618239	NOT7-8_FAT05281	NOT7-8	136
39618240	NOT7-8_FAT05281	NOT7-8	147
39618241	NOT7-8_FAT05281	NOT7-8	224
39618242	NOT7-8_FAT05281	NOT7-8	112
39618243	NOT7-8_FAT05281	NOT7-8	120
39618244	NOT7-8_FAT05281	NOT7-8	105
39618245	NOT7-8_FAT05281	NOT7-8	79
39618246	NOT7-8_FAT05281	NOT7-8	82
39618247	NOT7-8_FAT05281	NOT7-8	111
39618248	NOT7-8_FAT05281	NOT7-8	117
39618249	NOT7-8_FAT05281	NOT7-8	110
39618250	NOT7-8_FAT05281	NOT7-8	136
39618251	NOT7-8_FAT05281	NOT7-8	116
39618252	NOT7-8_FAT05281	NOT7-8	123
39618253	NOT7-8_FAT05281	NOT7-8	200
39618254	NOT7-8_FAT05281	NOT7-8	119
39618255	NOT7-8_FAT05281	NOT7-8	118
39618256	NOT7-8_FAT05281	NOT7-8	236
39618257	NOT7-8_FAT05281	NOT7-8	111
39618258	NOT7-8_FAT05281	NOT7-8	109
39618259	NOT7-8_FAT05281	NOT7-8	155
39618260	NOT7-8_FAT05281	NOT7-8	126
39618261	NOT7-8_FAT05281	NOT7-8	56
39618262	NOT7-8_FAT05281	NOT7-8	65
39618263	NOT7-8_FAT05281	NOT7-8	87
39618264	NOT7-8_FAT05281	NOT7-8	67
39618265	NOT7-8_FAT05281	NOT7-8	117
39618266	NOT7-8_FAT05281	NOT7-8	118
39618267	NOT7-8_FAT05281	NOT7-8	44
39618268	NOT7-8_FAT05281	NOT7-8	201
39618269	NOT7-8_FAT05281	NOT7-8	60
39618270	NOT7-8_FAT05281	NOT7-8	128
39618271	NOT7-8_FAT05281	NOT7-8	97
39618272	NOT7-8_FAT05281	NOT7-8	89
39618273	NOT7-8_FAT05281	NOT7-8	145
39618274	NOT7-8_FAT05281	NOT7-8	92
39618275	NOT7-8_FAT05281	NOT7-8	121
39618276	NOT7-8_FAT05281	NOT7-8	62
39618277	NOT7-8_FAT05281	NOT7-8	134
39618278	NOT7-8_FAT05281	NOT7-8	182
39618279	NOT7-8_FAT05281	NOT7-8	188
39618280	NOT7-8_FAT05281	NOT7-8	140
39618281	NOT7-8_FAT05281	NOT7-8	160
39618282	NOT7-8_FAT05281	NOT7-8	131
39618283	NOT7-8_FAT05281	NOT7-8	66
39618284	NOT7-8_FAT05281	NOT7-8	123
39618285	NOT7-8_FAT05281	NOT7-8	154
39618286	NOT7-8_FAT05281	NOT7-8	294
39618287	NOT7-8_FAT05281	NOT7-8	119
39618288	NOT7-8_FAT05281	NOT7-8	106
39618289	NOT7-8_FAT05281	NOT7-8	257
39618290	NOT7-8_FAT05281	NOT7-8	110
39618291	NOT7-8_FAT05281	NOT7-8	131
39618292	NOT7-8_FAT05281	NOT7-8	128
39618293	NOT7-8_FAT05281	NOT7-8	172
39618294	NOT7-8_FAT05281	NOT7-8	124
39618295	NOT7-8_FAT05281	NOT7-8	196
39618296	NOT7-8_FAT05281	NOT7-8	153
39618297	NOT7-8_FAT05281	NOT7-8	147
39618298	NOT7-8_FAT05281	NOT7-8	195
39618299	NOT7-8_FAT05281	NOT7-8	268
39618300	NOT7-8_FAT05281	NOT7-8	105
39618301	NOT7-8_FAT05281	NOT7-8	115
39618302	NOT7-8_FAT05281	NOT7-8	60
39618303	NOT7-8_FAT05281	NOT7-8	131
39618304	NOT7-8_FAT05281	NOT7-8	104
39618305	NOT7-8_FAT05281	NOT7-8	174
39618306	NOT7-8_FAT05281	NOT7-8	75
39618307	NOT7-8_FAT05281	NOT7-8	105
39618308	NOT7-8_FAT05281	NOT7-8	177
39618309	NOT7-8_FAT05281	NOT7-8	209
39618310	NOT7-8_FAT05281	NOT7-8	125
39618311	NOT7-8_FAT05281	NOT7-8	112
39618312	NOT7-8_FAT05281	NOT7-8	150
39618313	NOT7-8_FAT05281	NOT7-8	121
39618314	NOT7-8_FAT05281	NOT7-8	147
39618315	NOT7-8_FAT05281	NOT7-8	74
39618316	NOT7-8_FAT05281	NOT7-8	158
39618317	NOT7-8_FAT05281	NOT7-8	117
39618318	NOT7-8_FAT05281	NOT7-8	120
39618319	NOT7-8_FAT05281	NOT7-8	130
39618320	NOT7-8_FAT05281	NOT7-8	110
39618321	NOT7-8_FAT05281	NOT7-8	228
39618322	NOT7-8_FAT05281	NOT7-8	84
39618323	NOT7-8_FAT05281	NOT7-8	168
39618324	NOT7-8_FAT05281	NOT7-8	50
39618325	NOT7-8_FAT05281	NOT7-8	148
39618326	NOT7-8_FAT05281	NOT7-8	93
39618327	NOT7-8_FAT05281	NOT7-8	218
39618328	NOT7-8_FAT05281	NOT7-8	124
39618329	NOT7-8_FAT05281	NOT7-8	106
39618330	NOT7-8_FAT05281	NOT7-8	139
39618331	NOT7-8_FAT05281	NOT7-8	274
39618332	NOT7-8_FAT05281	NOT7-8	118
39618333	NOT7-8_FAT05281	NOT7-8	270
39618334	NOT7-8_FAT05281	NOT7-8	177
39618335	NOT7-8_FAT05281	NOT7-8	149
39618336	NOT7-8_FAT05281	NOT7-8	106
39618337	NOT7-8_FAT05281	NOT7-8	99
39618338	NOT7-8_FAT05281	NOT7-8	139
39618339	NOT7-8_FAT05281	NOT7-8	262
39618340	NOT7-8_FAT05281	NOT7-8	180
39618341	NOT7-8_FAT05281	NOT7-8	176
39618342	NOT7-8_FAT05281	NOT7-8	135
39618343	NOT7-8_FAT05281	NOT7-8	83
39618344	NOT7-8_FAT05281	NOT7-8	136
39618345	NOT7-8_FAT05281	NOT7-8	99
39618346	NOT7-8_FAT05281	NOT7-8	98
39618347	NOT7-8_FAT05281	NOT7-8	148
39618348	NOT7-8_FAT05281	NOT7-8	114
39618349	NOT7-8_FAT05281	NOT7-8	110
39618350	NOT7-8_FAT05281	NOT7-8	146
39618351	NOT7-8_FAT05281	NOT7-8	42
39618352	NOT7-8_FAT05281	NOT7-8	194
39618353	NOT7-8_FAT05281	NOT7-8	94
39618354	NOT7-8_FAT05281	NOT7-8	101
39618355	NOT7-8_FAT05281	NOT7-8	105
39618356	NOT7-8_FAT05281	NOT7-8	144
39618357	NOT7-8_FAT05281	NOT7-8	174
39618358	NOT7-8_FAT05281	NOT7-8	120
39618359	NOT7-8_FAT05281	NOT7-8	139
39618360	NOT7-8_FAT05281	NOT7-8	111
39618361	NOT7-8_FAT05281	NOT7-8	272
39618362	NOT7-8_FAT05281	NOT7-8	122
39618363	NOT7-8_FAT05281	NOT7-8	113
39618364	NOT7-8_FAT05281	NOT7-8	112
39618365	NOT7-8_FAT05281	NOT7-8	162
39618366	NOT7-8_FAT05281	NOT7-8	146
39618367	NOT7-8_FAT05281	NOT7-8	163
39618368	NOT7-8_FAT05281	NOT7-8	133
39618369	NOT7-8_FAT05281	NOT7-8	174
39618370	NOT7-8_FAT05281	NOT7-8	142
39618371	NOT7-8_FAT05281	NOT7-8	110
39618372	NOT7-8_FAT05281	NOT7-8	151
39618373	NOT7-8_FAT05281	NOT7-8	181
39618374	NOT7-8_FAT05281	NOT7-8	74
39618375	NOT7-8_FAT05281	NOT7-8	121
39618376	NOT7-8_FAT05281	NOT7-8	105
39618377	NOT7-8_FAT05281	NOT7-8	87
39618378	NOT7-8_FAT05281	NOT7-8	205
39618379	NOT7-8_FAT05281	NOT7-8	97
39618380	NOT7-8_FAT05281	NOT7-8	126
39618381	NOT7-8_FAT05281	NOT7-8	101
39618382	NOT7-8_FAT05281	NOT7-8	79
39618383	NOT7-8_FAT05281	NOT7-8	96
39618384	NOT7-8_FAT05281	NOT7-8	114
39618385	NOT7-8_FAT05281	NOT7-8	134
39618386	NOT7-8_FAT05281	NOT7-8	145
39618387	NOT7-8_FAT05281	NOT7-8	145
39618388	NOT7-8_FAT05281	NOT7-8	118
39618389	NOT7-8_FAT05281	NOT7-8	8
39618390	NOT7-8_FAT05281	NOT7-8	93
39618391	NOT7-8_FAT05281	NOT7-8	162
39618392	NOT7-8_FAT05281	NOT7-8	93
39618393	NOT7-8_FAT05281	NOT7-8	129
39618394	NOT7-8_FAT05281	NOT7-8	79
39618395	NOT7-8_FAT05281	NOT7-8	151
39618396	NOT7-8_FAT05281	NOT7-8	113
39618397	NOT7-8_FAT05281	NOT7-8	72
39618398	NOT7-8_FAT05281	NOT7-8	127
39618399	NOT7-8_FAT05281	NOT7-8	168
39618400	NOT7-8_FAT05281	NOT7-8	121
39618401	NOT7-8_FAT05281	NOT7-8	129
39618402	NOT7-8_FAT05281	NOT7-8	99
39618403	NOT7-8_FAT05281	NOT7-8	76
39618404	NOT7-8_FAT05281	NOT7-8	133
39618405	NOT7-8_FAT05281	NOT7-8	75
39618406	NOT7-8_FAT05281	NOT7-8	43
39618407	NOT7-8_FAT05281	NOT7-8	119
39618408	NOT7-8_FAT05281	NOT7-8	142
39618409	NOT7-8_FAT05281	NOT7-8	79
39618410	NOT7-8_FAT05281	NOT7-8	169
39618411	NOT7-8_FAT05281	NOT7-8	152
39618412	NOT7-8_FAT05281	NOT7-8	189
39618413	NOT7-8_FAT05281	NOT7-8	122
39618414	NOT7-8_FAT05281	NOT7-8	243
39618415	NOT7-8_FAT05281	NOT7-8	134
39618416	NOT7-8_FAT05281	NOT7-8	87
39618417	NOT7-8_FAT05281	NOT7-8	117
39618418	NOT7-8_FAT05281	NOT7-8	36
39618419	NOT7-8_FAT05281	NOT7-8	157
39618420	NOT7-8_FAT05281	NOT7-8	40
39618421	NOT7-8_FAT05281	NOT7-8	70
39618422	NOT7-8_FAT05281	NOT7-8	118
39618423	NOT7-8_FAT05281	NOT7-8	189
39618424	NOT7-8_FAT05281	NOT7-8	120
39618425	NOT7-8_FAT05281	NOT7-8	50
39618426	NOT7-8_FAT05281	NOT7-8	144
39618427	NOT7-8_FAT05281	NOT7-8	126
39618428	NOT7-8_FAT05281	NOT7-8	181
39618429	NOT7-8_FAT05281	NOT7-8	77
39618430	NOT7-8_FAT05281	NOT7-8	86
39618431	NOT7-8_FAT05281	NOT7-8	171
39618432	NOT7-8_FAT05281	NOT7-8	96
39618433	NOT7-8_FAT05281	NOT7-8	123
39618434	NOT7-8_FAT05281	NOT7-8	165
39618435	NOT7-8_FAT05281	NOT7-8	140
39618436	NOT7-8_FAT05281	NOT7-8	119
39618437	NOT7-8_FAT05281	NOT7-8	146
39618438	NOT7-8_FAT05281	NOT7-8	103
39618439	NOT7-8_FAT05281	NOT7-8	168
39618440	NOT7-8_FAT05281	NOT7-8	147
39618441	NOT7-8_FAT05281	NOT7-8	125
39618442	NOT7-8_FAT05281	NOT7-8	162
39618443	NOT7-8_FAT05281	NOT7-8	10
39618444	NOT7-8_FAT05281	NOT7-8	73
39618445	NOT7-8_FAT05281	NOT7-8	130
39618446	NOT7-8_FAT05281	NOT7-8	146
39618447	NOT7-8_FAT05281	NOT7-8	180
39618448	NOT7-8_FAT05281	NOT7-8	92
39618449	NOT7-8_FAT05281	NOT7-8	63
39618450	NOT7-8_FAT05281	NOT7-8	110
39618451	NOT7-8_FAT05281	NOT7-8	106
39618452	NOT7-8_FAT05281	NOT7-8	105
39618453	NOT7-8_FAT05281	NOT7-8	142
39618454	NOT7-8_FAT05281	NOT7-8	58
39618455	NOT7-8_FAT05281	NOT7-8	65
39618456	NOT7-8_FAT05281	NOT7-8	136
39618457	NOT7-8_FAT05281	NOT7-8	111
39618458	NOT7-8_FAT05281	NOT7-8	157
39618459	NOT7-8_FAT05281	NOT7-8	69
39618460	NOT7-8_FAT05281	NOT7-8	157
39618461	NOT7-8_FAT05281	NOT7-8	86
39618462	NOT7-8_FAT05281	NOT7-8	87
39618463	NOT7-8_FAT05281	NOT7-8	178
39618464	NOT7-8_FAT05281	NOT7-8	115
39618465	NOT7-8_FAT05281	NOT7-8	131
39618466	NOT7-8_FAT05281	NOT7-8	169
39618467	NOT7-8_FAT05281	NOT7-8	75
39618468	NOT7-8_FAT05281	NOT7-8	231
39618469	NOT7-8_FAT05281	NOT7-8	155
39618470	NOT7-8_FAT05281	NOT7-8	130
39618471	NOT7-8_FAT05281	NOT7-8	124
39618472	NOT7-8_FAT05281	NOT7-8	134
39618473	NOT7-8_FAT05281	NOT7-8	144
39618474	NOT7-8_FAT05281	NOT7-8	109
39618475	NOT7-8_FAT05281	NOT7-8	141
39618476	NOT7-8_FAT05281	NOT7-8	124
39618477	NOT7-8_FAT05281	NOT7-8	141
39618478	NOT7-8_FAT05281	NOT7-8	156
39618479	NOT7-8_FAT05281	NOT7-8	65
39618480	NOT7-8_FAT05281	NOT7-8	163
39618481	NOT7-8_FAT05281	NOT7-8	241
39618482	NOT7-8_FAT05281	NOT7-8	143
39618483	NOT7-8_FAT05281	NOT7-8	135
39618484	NOT7-8_FAT05281	NOT7-8	135
39618485	NOT7-8_FAT05281	NOT7-8	131
39618486	NOT7-8_FAT05281	NOT7-8	84
39618487	NOT7-8_FAT05281	NOT7-8	159
39618488	NOT7-8_FAT05281	NOT7-8	128
39618489	NOT7-8_FAT05281	NOT7-8	163
39618490	NOT7-8_FAT05281	NOT7-8	121
39618491	NOT7-8_FAT05281	NOT7-8	74
39618492	NOT7-8_FAT05281	NOT7-8	114
39618493	NOT7-8_FAT05281	NOT7-8	161
39618494	NOT7-8_FAT05281	NOT7-8	131
39618495	NOT7-8_FAT05281	NOT7-8	151
39618496	NOT7-8_FAT05281	NOT7-8	194
39618497	NOT7-8_FAT05281	NOT7-8	170
39618498	NOT7-8_FAT05281	NOT7-8	62
39618499	NOT7-8_FAT05281	NOT7-8	143
39618500	NOT7-8_FAT05281	NOT7-8	147
39618501	NOT7-8_FAT05281	NOT7-8	160
39618502	NOT7-8_FAT05281	NOT7-8	145
39618503	NOT7-8_FAT05281	NOT7-8	114
39618504	NOT7-8_FAT05281	NOT7-8	135
39618505	NOT7-8_FAT05281	NOT7-8	97
39618506	NOT7-8_FAT05281	NOT7-8	115
39618507	NOT7-8_FAT05281	NOT7-8	118
39618508	NOT7-8_FAT05281	NOT7-8	81
39618509	NOT7-8_FAT05281	NOT7-8	124
39618510	NOT7-8_FAT05281	NOT7-8	231
39618511	NOT7-8_FAT05281	NOT7-8	112
39618512	NOT7-8_FAT05281	NOT7-8	138
39618513	NOT7-8_FAT05281	NOT7-8	129
39618514	NOT7-8_FAT05281	NOT7-8	157
39618515	NOT7-8_FAT05281	NOT7-8	93
39618516	NOT7-8_FAT05281	NOT7-8	125
39618517	NOT7-8_FAT05281	NOT7-8	187
39618518	NOT7-8_FAT05281	NOT7-8	94
39618519	NOT7-8_FAT05281	NOT7-8	123
39618520	NOT7-8_FAT05281	NOT7-8	66
39618521	NOT7-8_FAT05281	NOT7-8	120
39618522	NOT7-8_FAT05281	NOT7-8	338
39618523	NOT7-8_FAT05281	NOT7-8	125
39618524	NOT7-8_FAT05281	NOT7-8	87
39618525	NOT7-8_FAT05281	NOT7-8	85
39618526	NOT7-8_FAT05281	NOT7-8	119
39618527	NOT7-8_FAT05281	NOT7-8	130
39618528	NOT7-8_FAT05281	NOT7-8	132
39618529	NOT7-8_FAT05281	NOT7-8	103
39618530	NOT7-8_FAT05281	NOT7-8	117
39618531	NOT7-8_FAT05281	NOT7-8	209
39618532	NOT7-8_FAT05281	NOT7-8	140
39618533	NOT7-8_FAT05281	NOT7-8	60
39618534	NOT7-8_FAT05281	NOT7-8	105
39618535	NOT7-8_FAT05281	NOT7-8	105
39618536	NOT7-8_FAT05281	NOT7-8	220
39618537	NOT7-8_FAT05281	NOT7-8	240
39618538	NOT7-8_FAT05281	NOT7-8	100
39618539	NOT7-8_FAT05281	NOT7-8	117
39618540	NOT7-8_FAT05281	NOT7-8	136
39618541	NOT7-8_FAT05281	NOT7-8	151
39618542	NOT7-8_FAT05281	NOT7-8	126
39618543	NOT7-8_FAT05281	NOT7-8	96
39618544	NOT7-8_FAT05281	NOT7-8	91
39618545	NOT7-8_FAT05281	NOT7-8	88
39618546	NOT7-8_FAT05281	NOT7-8	69
39618547	NOT7-8_FAT05281	NOT7-8	144
39618548	NOT7-8_FAT05281	NOT7-8	199
39618549	NOT7-8_FAT05281	NOT7-8	111
39618550	NOT7-8_FAT05281	NOT7-8	145
39618551	NOT7-8_FAT05281	NOT7-8	94
39618552	NOT7-8_FAT05281	NOT7-8	121
39618553	NOT7-8_FAT05281	NOT7-8	143
39618554	NOT7-8_FAT05281	NOT7-8	146
39618555	NOT7-8_FAT05281	NOT7-8	85
39618556	NOT7-8_FAT05281	NOT7-8	136
39618557	NOT7-8_FAT05281	NOT7-8	136
39618558	NOT7-8_FAT05281	NOT7-8	102
39618559	NOT7-8_FAT05281	NOT7-8	116
39618560	NOT7-8_FAT05281	NOT7-8	102
39618561	NOT7-8_FAT05281	NOT7-8	145
39618562	NOT7-8_FAT05281	NOT7-8	157
39618563	NOT7-8_FAT05281	NOT7-8	140
39618564	NOT7-8_FAT05281	NOT7-8	7
39618565	NOT7-8_FAT05281	NOT7-8	111
39618566	NOT7-8_FAT05281	NOT7-8	104
39618567	NOT7-8_FAT05281	NOT7-8	116
39618568	NOT7-8_FAT05281	NOT7-8	13
39618569	NOT7-8_FAT05281	NOT7-8	158
39618570	NOT7-8_FAT05281	NOT7-8	105
39618571	NOT7-8_FAT05281	NOT7-8	171
39618572	NOT7-8_FAT05281	NOT7-8	94
39618573	NOT7-8_FAT05281	NOT7-8	76
39618574	NOT7-8_FAT05281	NOT7-8	156
39618575	NOT7-8_FAT05281	NOT7-8	117
39618576	NOT7-8_FAT05281	NOT7-8	148
39618577	NOT7-8_FAT05281	NOT7-8	153
39618578	NOT7-8_FAT05281	NOT7-8	246
39618579	NOT7-8_FAT05281	NOT7-8	129
39618580	NOT7-8_FAT05281	NOT7-8	184
39618581	NOT7-8_FAT05281	NOT7-8	164
39618582	NOT7-8_FAT05281	NOT7-8	134
39618583	NOT7-8_FAT05281	NOT7-8	115
39618584	NOT7-8_FAT05281	NOT7-8	123
39618585	NOT7-8_FAT05281	NOT7-8	132
39618586	NOT7-8_FAT05281	NOT7-8	140
39618587	NOT7-8_FAT05281	NOT7-8	63
39618588	NOT7-8_FAT05281	NOT7-8	252
39618589	NOT7-8_FAT05281	NOT7-8	118
39618590	NOT7-8_FAT05281	NOT7-8	147
39618591	NOT7-8_FAT05281	NOT7-8	145
39618592	NOT7-8_FAT05281	NOT7-8	73
39618593	NOT7-8_FAT05281	NOT7-8	146
39618594	NOT7-8_FAT05281	NOT7-8	154
39618595	NOT7-8_FAT05281	NOT7-8	63
39618596	NOT7-8_FAT05281	NOT7-8	82
39618597	NOT7-8_FAT05281	NOT7-8	259
39618598	NOT7-8_FAT05281	NOT7-8	120
39618599	NOT7-8_FAT05281	NOT7-8	142
39618600	NOT7-8_FAT05281	NOT7-8	138
39618601	NOT7-8_FAT05281	NOT7-8	103
39618602	NOT7-8_FAT05281	NOT7-8	137
39618603	NOT7-8_FAT05281	NOT7-8	108
39618604	NOT7-8_FAT05281	NOT7-8	219
39618605	NOT7-8_FAT05281	NOT7-8	133
39618606	NOT7-8_FAT05281	NOT7-8	147
39618607	NOT7-8_FAT05281	NOT7-8	150
39618608	NOT7-8_FAT05281	NOT7-8	152
39618609	NOT7-8_FAT05281	NOT7-8	98
39618610	NOT7-8_FAT05281	NOT7-8	118
39618611	NOT7-8_FAT05281	NOT7-8	92
39618612	NOT7-8_FAT05281	NOT7-8	127
39618613	NOT7-8_FAT05281	NOT7-8	180
39618614	NOT7-8_FAT05281	NOT7-8	209
39618615	NOT7-8_FAT05281	NOT7-8	119
39618616	NOT7-8_FAT05281	NOT7-8	68
39618617	NOT7-8_FAT05281	NOT7-8	54
39618618	NOT7-8_FAT05281	NOT7-8	77
39618619	NOT7-8_FAT05281	NOT7-8	120
39618620	NOT7-8_FAT05281	NOT7-8	158
39618621	NOT7-8_FAT05281	NOT7-8	118
39618622	NOT7-8_FAT05281	NOT7-8	177
39618623	NOT7-8_FAT05281	NOT7-8	138
39618624	NOT7-8_FAT05281	NOT7-8	89
39618625	NOT7-8_FAT05281	NOT7-8	154
39618626	NOT7-8_FAT05281	NOT7-8	71
39618627	NOT7-8_FAT05281	NOT7-8	128
39618628	NOT7-8_FAT05281	NOT7-8	171
39618629	NOT7-8_FAT05281	NOT7-8	47
39618630	NOT7-8_FAT05281	NOT7-8	66
39618631	NOT7-8_FAT05281	NOT7-8	151
39618632	NOT7-8_FAT05281	NOT7-8	255
39618633	NOT7-8_FAT05281	NOT7-8	184
39618634	NOT7-8_FAT05281	NOT7-8	182
39618635	NOT7-8_FAT05281	NOT7-8	69
39618636	NOT7-8_FAT05281	NOT7-8	132
39618637	NOT7-8_FAT05281	NOT7-8	200
39618638	NOT7-8_FAT05281	NOT7-8	147
39618639	NOT7-8_FAT05281	NOT7-8	101
39618640	NOT7-8_FAT05281	NOT7-8	210
39618641	NOT7-8_FAT05281	NOT7-8	184
39618642	NOT7-8_FAT05281	NOT7-8	170
39618643	NOT7-8_FAT05281	NOT7-8	127
39618644	NOT7-8_FAT05281	NOT7-8	146
39618645	NOT7-8_FAT05281	NOT7-8	114
39618646	NOT7-8_FAT05281	NOT7-8	156
39618647	NOT7-8_FAT05281	NOT7-8	67
39618648	NOT7-8_FAT05281	NOT7-8	72
39618649	NOT7-8_FAT05281	NOT7-8	92
39618650	NOT7-8_FAT05281	NOT7-8	122
39618651	NOT7-8_FAT05281	NOT7-8	165
39618652	NOT7-8_FAT05281	NOT7-8	81
39618653	NOT7-8_FAT05281	NOT7-8	82
39618654	NOT7-8_FAT05281	NOT7-8	142
39618655	NOT7-8_FAT05281	NOT7-8	105
39618656	NOT7-8_FAT05281	NOT7-8	143
39618657	NOT7-8_FAT05281	NOT7-8	125
39618658	NOT7-8_FAT05281	NOT7-8	112
39618659	NOT7-8_FAT05281	NOT7-8	95
39618660	NOT7-8_FAT05281	NOT7-8	167
39618661	NOT7-8_FAT05281	NOT7-8	141
39618662	NOT7-8_FAT05281	NOT7-8	162
39618663	NOT7-8_FAT05281	NOT7-8	83
39618664	NOT7-8_FAT05281	NOT7-8	139
39618665	NOT7-8_FAT05281	NOT7-8	102
39618666	NOT7-8_FAT05281	NOT7-8	149
39618667	NOT7-8_FAT05281	NOT7-8	91
39618668	NOT7-8_FAT05281	NOT7-8	83
39618669	NOT7-8_FAT05281	NOT7-8	130
39618670	NOT7-8_FAT05281	NOT7-8	58
39618671	NOT7-8_FAT05281	NOT7-8	72
39618672	NOT7-8_FAT05281	NOT7-8	193
39618673	NOT7-8_FAT05281	NOT7-8	81
39618674	NOT7-8_FAT05281	NOT7-8	116
39618675	NOT7-8_FAT05281	NOT7-8	168
39618676	NOT7-8_FAT05281	NOT7-8	136
39618677	NOT7-8_FAT05281	NOT7-8	207
39618678	NOT7-8_FAT05281	NOT7-8	161
39618679	NOT7-8_FAT05281	NOT7-8	254
39618680	NOT7-8_FAT05281	NOT7-8	134
39618681	NOT7-8_FAT05281	NOT7-8	119
39618682	NOT7-8_FAT05281	NOT7-8	140
39618683	NOT7-8_FAT05281	NOT7-8	115
39618684	NOT7-8_FAT05281	NOT7-8	115
39618685	NOT7-8_FAT05281	NOT7-8	105
39618686	NOT7-8_FAT05281	NOT7-8	115
39618687	NOT7-8_FAT05281	NOT7-8	131
39618688	NOT7-8_FAT05281	NOT7-8	124
39618689	NOT7-8_FAT05281	NOT7-8	94
39618690	NOT7-8_FAT05281	NOT7-8	72
39618691	NOT7-8_FAT05281	NOT7-8	73
39618692	NOT7-8_FAT05281	NOT7-8	74
39618693	NOT7-8_FAT05281	NOT7-8	156
39618694	NOT7-8_FAT05281	NOT7-8	142
39618695	NOT7-8_FAT05281	NOT7-8	105
39618696	NOT7-8_FAT05281	NOT7-8	98
39618697	NOT7-8_FAT05281	NOT7-8	110
39618698	NOT7-8_FAT05281	NOT7-8	72
39618699	NOT7-8_FAT05281	NOT7-8	147
39618700	NOT7-8_FAT05281	NOT7-8	83
39618701	NOT7-8_FAT05281	NOT7-8	122
39618702	NOT7-8_FAT05281	NOT7-8	175
39618703	NOT7-8_FAT05281	NOT7-8	137
39618704	NOT7-8_FAT05281	NOT7-8	85
39618705	NOT7-8_FAT05281	NOT7-8	123
39618706	NOT7-8_FAT05281	NOT7-8	93
39618707	NOT7-8_FAT05281	NOT7-8	117
39618708	NOT7-8_FAT05281	NOT7-8	142
39618709	NOT7-8_FAT05281	NOT7-8	158
39618710	NOT7-8_FAT05281	NOT7-8	142
39618711	NOT7-8_FAT05281	NOT7-8	97
39618712	NOT7-8_FAT05281	NOT7-8	146
39618713	NOT7-8_FAT05281	NOT7-8	227
39618714	NOT7-8_FAT05281	NOT7-8	179
39618715	NOT7-8_FAT05281	NOT7-8	106
39618716	NOT7-8_FAT05281	NOT7-8	84
39618717	NOT7-8_FAT05281	NOT7-8	48
39618718	NOT7-8_FAT05281	NOT7-8	77
39618719	NOT7-8_FAT05281	NOT7-8	188
39618720	NOT7-8_FAT05281	NOT7-8	142
39618721	NOT7-8_FAT05281	NOT7-8	138
39618722	NOT7-8_FAT05281	NOT7-8	65
39618723	NOT7-8_FAT05281	NOT7-8	151
39618724	NOT7-8_FAT05281	NOT7-8	65
39618725	NOT7-8_FAT05281	NOT7-8	165
39618726	NOT7-8_FAT05281	NOT7-8	126
39618727	NOT7-8_FAT05281	NOT7-8	125
39618728	NOT7-8_FAT05281	NOT7-8	180
39618729	NOT7-8_FAT05281	NOT7-8	141
39618730	NOT7-8_FAT05281	NOT7-8	124
39618731	NOT7-8_FAT05281	NOT7-8	128
39618732	NOT7-8_FAT05281	NOT7-8	48
39618733	NOT7-8_FAT05281	NOT7-8	244
39618734	NOT7-8_FAT05281	NOT7-8	69
39618735	NOT7-8_FAT05281	NOT7-8	122
39618736	NOT7-8_FAT05281	NOT7-8	179
39618737	NOT7-8_FAT05281	NOT7-8	114
39618738	NOT7-8_FAT05281	NOT7-8	124
39618739	NOT7-8_FAT05281	NOT7-8	168
39618740	NOT7-8_FAT05281	NOT7-8	171
39618741	NOT7-8_FAT05281	NOT7-8	84
39618742	NOT7-8_FAT05281	NOT7-8	116
39618743	NOT7-8_FAT05281	NOT7-8	232
39618744	NOT7-8_FAT05281	NOT7-8	124
39618745	NOT7-8_FAT05281	NOT7-8	155
39618746	NOT7-8_FAT05281	NOT7-8	108
39618747	NOT7-8_FAT05281	NOT7-8	57
39618748	NOT7-8_FAT05281	NOT7-8	120
39618749	NOT7-8_FAT05281	NOT7-8	114
39618750	NOT7-8_FAT05281	NOT7-8	140
39618751	NOT7-8_FAT05281	NOT7-8	257
39618752	NOT7-8_FAT05281	NOT7-8	273
39618753	NOT7-8_FAT05281	NOT7-8	89
39618754	NOT7-8_FAT05281	NOT7-8	193
39618755	NOT7-8_FAT05281	NOT7-8	69
39618756	NOT7-8_FAT05281	NOT7-8	108
39618757	NOT7-8_FAT05281	NOT7-8	53
39618758	NOT7-8_FAT05281	NOT7-8	199
39618759	NOT7-8_FAT05281	NOT7-8	91
39618760	NOT7-8_FAT05281	NOT7-8	166
39618761	NOT7-8_FAT05281	NOT7-8	118
39618762	NOT7-8_FAT05281	NOT7-8	160
39618763	NOT7-8_FAT05281	NOT7-8	148
39618764	NOT7-8_FAT05281	NOT7-8	146
39618765	NOT7-8_FAT05281	NOT7-8	113
39618766	NOT7-8_FAT05281	NOT7-8	171
39618767	NOT7-8_FAT05281	NOT7-8	57
39618768	NOT7-8_FAT05281	NOT7-8	133
39618769	NOT7-8_FAT05281	NOT7-8	154
39618770	NOT7-8_FAT05281	NOT7-8	148
39618771	NOT7-8_FAT05281	NOT7-8	136
39618772	NOT7-8_FAT05281	NOT7-8	123
39618773	NOT7-8_FAT05281	NOT7-8	73
39618774	NOT7-8_FAT05281	NOT7-8	105
39618775	NOT7-8_FAT05281	NOT7-8	133
39618776	NOT7-8_FAT05281	NOT7-8	101
39618777	NOT7-8_FAT05281	NOT7-8	60
39618778	NOT7-8_FAT05281	NOT7-8	96
39618779	NOT7-8_FAT05281	NOT7-8	101
39618780	NOT7-8_FAT05281	NOT7-8	93
39618781	NOT7-8_FAT05281	NOT7-8	142
39618782	NOT7-8_FAT05281	NOT7-8	222
39618783	NOT7-8_FAT05281	NOT7-8	77
39618784	NOT7-8_FAT05281	NOT7-8	81
39618785	NOT7-8_FAT05281	NOT7-8	109
39618786	NOT7-8_FAT05281	NOT7-8	162
39618787	NOT7-8_FAT05281	NOT7-8	150
39618788	NOT7-8_FAT05281	NOT7-8	133
39618789	NOT7-8_FAT05281	NOT7-8	146
39618790	NOT7-8_FAT05281	NOT7-8	80
39618791	NOT7-8_FAT05281	NOT7-8	146
39618792	NOT7-8_FAT05281	NOT7-8	165
39618793	NOT7-8_FAT05281	NOT7-8	114
39618794	NOT7-8_FAT05281	NOT7-8	72
39618795	NOT7-8_FAT05281	NOT7-8	173
39618796	NOT7-8_FAT05281	NOT7-8	104
39618797	NOT7-8_FAT05281	NOT7-8	178
39618798	NOT7-8_FAT05281	NOT7-8	143
39618799	NOT7-8_FAT05281	NOT7-8	33
39618800	NOT7-8_FAT05281	NOT7-8	126
39618801	NOT7-8_FAT05281	NOT7-8	81
39618802	NOT7-8_FAT05281	NOT7-8	80
39618803	NOT7-8_FAT05281	NOT7-8	141
39618804	NOT7-8_FAT05281	NOT7-8	129
39618805	NOT7-8_FAT05281	NOT7-8	139
39618806	NOT7-8_FAT05281	NOT7-8	122
39618807	NOT7-8_FAT05281	NOT7-8	248
39618808	NOT7-8_FAT05281	NOT7-8	158
39618809	NOT7-8_FAT05281	NOT7-8	152
39618810	NOT7-8_FAT05281	NOT7-8	113
39618811	NOT7-8_FAT05281	NOT7-8	141
39618812	NOT7-8_FAT05281	NOT7-8	43
39618813	NOT7-8_FAT05281	NOT7-8	118
39618814	NOT7-8_FAT05281	NOT7-8	79
39618815	NOT7-8_FAT05281	NOT7-8	145
39618816	NOT7-8_FAT05281	NOT7-8	88
39618817	NOT7-8_FAT05281	NOT7-8	156
39618818	NOT7-8_FAT05281	NOT7-8	105
39618819	NOT7-8_FAT05281	NOT7-8	140
39618820	NOT7-8_FAT05281	NOT7-8	112
39618821	NOT7-8_FAT05281	NOT7-8	150
39618822	NOT7-8_FAT05281	NOT7-8	157
39618823	NOT7-8_FAT05281	NOT7-8	95
39618824	NOT7-8_FAT05281	NOT7-8	86
39618825	NOT7-8_FAT05281	NOT7-8	112
39618826	NOT7-8_FAT05281	NOT7-8	189
39618827	NOT7-8_FAT05281	NOT7-8	128
39618828	NOT7-8_FAT05281	NOT7-8	106
39618829	NOT7-8_FAT05281	NOT7-8	106
39618830	NOT7-8_FAT05281	NOT7-8	188
39618831	NOT7-8_FAT05281	NOT7-8	138
39618832	NOT7-8_FAT05281	NOT7-8	169
39618833	NOT7-8_FAT05281	NOT7-8	91
39618834	NOT7-8_FAT05281	NOT7-8	65
39618835	NOT7-8_FAT05281	NOT7-8	183
39618836	NOT7-8_FAT05281	NOT7-8	121
39618837	NOT7-8_FAT05281	NOT7-8	161
39618838	NOT7-8_FAT05281	NOT7-8	85
39618839	NOT7-8_FAT05281	NOT7-8	162
39618840	NOT7-8_FAT05281	NOT7-8	116
39618841	NOT7-8_FAT05281	NOT7-8	190
39618842	NOT7-8_FAT05281	NOT7-8	165
39618843	NOT7-8_FAT05281	NOT7-8	117
39618844	NOT7-8_FAT05281	NOT7-8	90
39618845	NOT7-8_FAT05281	NOT7-8	41
39618846	NOT7-8_FAT05281	NOT7-8	81
39618847	NOT7-8_FAT05281	NOT7-8	137
39618848	NOT7-8_FAT05281	NOT7-8	101
39618849	NOT7-8_FAT05281	NOT7-8	9
39618850	NOT7-8_FAT05281	NOT7-8	91
39618851	NOT7-8_FAT05281	NOT7-8	154
39618852	NOT7-8_FAT05281	NOT7-8	148
39618853	NOT7-8_FAT05281	NOT7-8	131
39618854	NOT7-8_FAT05281	NOT7-8	206
39618855	NOT7-8_FAT05281	NOT7-8	229
39618856	NOT7-8_FAT05281	NOT7-8	134
39618857	NOT7-8_FAT05281	NOT7-8	87
39618858	NOT7-8_FAT05281	NOT7-8	207
39618859	NOT7-8_FAT05281	NOT7-8	144
39618860	NOT7-8_FAT05281	NOT7-8	174
39618861	NOT7-8_FAT05281	NOT7-8	155
39618862	NOT7-8_FAT05281	NOT7-8	119
39618863	NOT7-8_FAT05281	NOT7-8	200
39618864	NOT7-8_FAT05281	NOT7-8	136
39618865	NOT7-8_FAT05281	NOT7-8	103
39618866	NOT7-8_FAT05281	NOT7-8	127
39618867	NOT7-8_FAT05281	NOT7-8	142
39618868	NOT7-8_FAT05281	NOT7-8	159
39618869	NOT7-8_FAT05281	NOT7-8	89
39618870	NOT7-8_FAT05281	NOT7-8	128
39618871	NOT7-8_FAT05281	NOT7-8	134
39618872	NOT7-8_FAT05281	NOT7-8	129
39618873	NOT7-8_FAT05281	NOT7-8	141
39618874	NOT7-8_FAT05281	NOT7-8	163
39618875	NOT7-8_FAT05281	NOT7-8	148
39618876	NOT7-8_FAT05281	NOT7-8	145
39618877	NOT7-8_FAT05281	NOT7-8	99
39618878	NOT7-8_FAT05281	NOT7-8	134
39618879	NOT7-8_FAT05281	NOT7-8	76
39618880	NOT7-8_FAT05281	NOT7-8	193
39618881	NOT7-8_FAT05281	NOT7-8	81
39618882	NOT7-8_FAT05281	NOT7-8	160
39618883	NOT7-8_FAT05281	NOT7-8	130
39618884	NOT7-8_FAT05281	NOT7-8	171
39618885	NOT7-8_FAT05281	NOT7-8	128
39618886	NOT7-8_FAT05281	NOT7-8	101
39618887	NOT7-8_FAT05281	NOT7-8	180
39618888	NOT7-8_FAT05281	NOT7-8	72
39618889	NOT7-8_FAT05281	NOT7-8	117
39618890	NOT7-8_FAT05281	NOT7-8	116
39618891	NOT7-8_FAT05281	NOT7-8	126
39618892	NOT7-8_FAT05281	NOT7-8	164
39618893	NOT7-8_FAT05281	NOT7-8	136
39618894	NOT7-8_FAT05281	NOT7-8	145
39618895	NOT7-8_FAT05281	NOT7-8	264
39618896	NOT7-8_FAT05281	NOT7-8	116
39618897	NOT7-8_FAT05281	NOT7-8	60
39618898	NOT7-8_FAT05281	NOT7-8	108
39618899	NOT7-8_FAT05281	NOT7-8	75
39618900	NOT7-8_FAT05281	NOT7-8	107
39618901	NOT7-8_FAT05281	NOT7-8	85
39618902	NOT7-8_FAT05281	NOT7-8	117
39618903	NOT7-8_FAT05281	NOT7-8	118
39618904	NOT7-8_FAT05281	NOT7-8	49
39618905	NOT7-8_FAT05281	NOT7-8	65
39618906	NOT7-8_FAT05281	NOT7-8	100
39618907	NOT7-8_FAT05281	NOT7-8	118
39618908	NOT7-8_FAT05281	NOT7-8	156
39618909	NOT7-8_FAT05281	NOT7-8	114
39618910	NOT7-8_FAT05281	NOT7-8	162
39618911	NOT7-8_FAT05281	NOT7-8	214
39618912	NOT7-8_FAT05281	NOT7-8	190
39618913	NOT7-8_FAT05281	NOT7-8	139
39618914	NOT7-8_FAT05281	NOT7-8	81
39618915	NOT7-8_FAT05281	NOT7-8	70
39618916	NOT7-8_FAT05281	NOT7-8	185
39618917	NOT7-8_FAT05281	NOT7-8	91
39618918	NOT7-8_FAT05281	NOT7-8	55
39618919	NOT7-8_FAT05281	NOT7-8	148
39618920	NOT7-8_FAT05281	NOT7-8	113
39618921	NOT7-8_FAT05281	NOT7-8	139
39618922	NOT7-8_FAT05281	NOT7-8	125
39618923	NOT7-8_FAT05281	NOT7-8	140
39618924	NOT7-8_FAT05281	NOT7-8	91
39618925	NOT7-8_FAT05281	NOT7-8	114
39618926	NOT7-8_FAT05281	NOT7-8	141
39618927	NOT7-8_FAT05281	NOT7-8	121
39618928	NOT7-8_FAT05281	NOT7-8	106
39618929	NOT7-8_FAT05281	NOT7-8	165
39618930	NOT7-8_FAT05281	NOT7-8	129
39618931	NOT7-8_FAT05281	NOT7-8	115
39618932	NOT7-8_FAT05281	NOT7-8	99
39618933	NOT7-8_FAT05281	NOT7-8	55
39618934	NOT7-8_FAT05281	NOT7-8	94
39618935	NOT7-8_FAT05281	NOT7-8	138
39618936	NOT7-8_FAT05281	NOT7-8	89
39618937	NOT7-8_FAT05281	NOT7-8	127
39618938	NOT7-8_FAT05281	NOT7-8	116
39618939	NOT7-8_FAT05281	NOT7-8	182
39618940	NOT7-8_FAT05281	NOT7-8	162
39618941	NOT7-8_FAT05281	NOT7-8	166
39618942	NOT7-8_FAT05281	NOT7-8	159
39618943	NOT7-8_FAT05281	NOT7-8	120
39618944	NOT7-8_FAT05281	NOT7-8	135
39618945	NOT7-8_FAT05281	NOT7-8	58
39618946	NOT7-8_FAT05281	NOT7-8	134
39618947	NOT7-8_FAT05281	NOT7-8	94
39618948	NOT7-8_FAT05281	NOT7-8	133
39618949	NOT7-8_FAT05281	NOT7-8	115
39618950	NOT7-8_FAT05281	NOT7-8	171
39618951	NOT7-8_FAT05281	NOT7-8	267
39618952	NOT7-8_FAT05281	NOT7-8	149
39618953	NOT7-8_FAT05281	NOT7-8	232
39618954	NOT7-8_FAT05281	NOT7-8	74
39618955	NOT7-8_FAT05281	NOT7-8	137
39618956	NOT7-8_FAT05281	NOT7-8	59
39618957	NOT7-8_FAT05281	NOT7-8	101
39618958	NOT7-8_FAT05281	NOT7-8	41
39618959	NOT7-8_FAT05281	NOT7-8	92
39618960	NOT7-8_FAT05281	NOT7-8	107
39618961	NOT7-8_FAT05281	NOT7-8	183
39618962	NOT7-8_FAT05281	NOT7-8	152
39618963	NOT7-8_FAT05281	NOT7-8	94
39618964	NOT7-8_FAT05281	NOT7-8	153
39618965	NOT7-8_FAT05281	NOT7-8	108
39618966	NOT7-8_FAT05281	NOT7-8	136
39618967	NOT7-8_FAT05281	NOT7-8	157
39618968	NOT7-8_FAT05281	NOT7-8	73
39618969	NOT7-8_FAT05281	NOT7-8	168
39618970	NOT7-8_FAT05281	NOT7-8	265
39618971	NOT7-8_FAT05281	NOT7-8	111
39618972	NOT7-8_FAT05281	NOT7-8	46
39618973	NOT7-8_FAT05281	NOT7-8	129
39618974	NOT7-8_FAT05281	NOT7-8	134
39618975	NOT7-8_FAT05281	NOT7-8	124
39618976	NOT7-8_FAT05281	NOT7-8	93
39618977	NOT7-8_FAT05281	NOT7-8	181
39618978	NOT7-8_FAT05281	NOT7-8	81
39618979	NOT7-8_FAT05281	NOT7-8	135
39618980	NOT7-8_FAT05281	NOT7-8	143
39618981	NOT7-8_FAT05281	NOT7-8	149
39618982	NOT7-8_FAT05281	NOT7-8	185
39618983	NOT7-8_FAT05281	NOT7-8	82
39618984	NOT7-8_FAT05281	NOT7-8	122
39618985	NOT7-8_FAT05281	NOT7-8	91
39618986	NOT7-8_FAT05281	NOT7-8	88
39618987	NOT7-8_FAT05281	NOT7-8	126
39618988	NOT7-8_FAT05281	NOT7-8	138
39618989	NOT7-8_FAT05281	NOT7-8	125
39618990	NOT7-8_FAT05281	NOT7-8	195
39618991	NOT7-8_FAT05281	NOT7-8	149
39618992	NOT7-8_FAT05281	NOT7-8	118
39618993	NOT7-8_FAT05281	NOT7-8	88
39618994	NOT7-8_FAT05281	NOT7-8	101
39618995	NOT7-8_FAT05281	NOT7-8	101
39618996	NOT7-8_FAT05281	NOT7-8	77
39618997	NOT7-8_FAT05281	NOT7-8	102
39618998	NOT7-8_FAT05281	NOT7-8	156
39618999	NOT7-8_FAT05281	NOT7-8	91
39619000	NOT7-8_FAT05281	NOT7-8	120
39619001	NOT7-8_FAT05281	NOT7-8	149
39619002	NOT7-8_FAT05281	NOT7-8	129
39619003	NOT7-8_FAT05281	NOT7-8	103
39619004	NOT7-8_FAT05281	NOT7-8	69
39619005	NOT7-8_FAT05281	NOT7-8	170
39619006	NOT7-8_FAT05281	NOT7-8	177
39619007	NOT7-8_FAT05281	NOT7-8	154
39619008	NOT7-8_FAT05281	NOT7-8	170
39619009	NOT7-8_FAT05281	NOT7-8	102
39619010	NOT7-8_FAT05281	NOT7-8	152
39619011	NOT7-8_FAT05281	NOT7-8	120
39619012	NOT7-8_FAT05281	NOT7-8	162
39619013	NOT7-8_FAT05281	NOT7-8	146
39619014	NOT7-8_FAT05281	NOT7-8	225
39619015	NOT7-8_FAT05281	NOT7-8	72
39619016	NOT7-8_FAT05281	NOT7-8	11
39619017	NOT7-8_FAT05281	NOT7-8	152
39619018	NOT7-8_FAT05281	NOT7-8	124
39619019	NOT7-8_FAT05281	NOT7-8	161
39619020	NOT7-8_FAT05281	NOT7-8	68
39619021	NOT7-8_FAT05281	NOT7-8	92
39619022	NOT7-8_FAT05281	NOT7-8	157
39619023	NOT7-8_FAT05281	NOT7-8	94
39619024	NOT7-8_FAT05281	NOT7-8	135
39619025	NOT7-8_FAT05281	NOT7-8	101
39619026	NOT7-8_FAT05281	NOT7-8	115
39619027	NOT7-8_FAT05281	NOT7-8	115
39619028	NOT7-8_FAT05281	NOT7-8	114
39619029	NOT7-8_FAT05281	NOT7-8	69
39619030	NOT7-8_FAT05281	NOT7-8	45
39619031	NOT7-8_FAT05281	NOT7-8	48
39619032	NOT7-8_FAT05281	NOT7-8	110
39619033	NOT7-8_FAT05281	NOT7-8	220
39619034	NOT7-8_FAT05281	NOT7-8	231
39619035	NOT7-8_FAT05281	NOT7-8	127
39619036	NOT7-8_FAT05281	NOT7-8	146
39619037	NOT7-8_FAT05281	NOT7-8	154
39619038	NOT7-8_FAT05281	NOT7-8	60
39619039	NOT7-8_FAT05281	NOT7-8	124
39619040	NOT7-8_FAT05281	NOT7-8	188
39619041	NOT7-8_FAT05281	NOT7-8	182
39619042	NOT7-8_FAT05281	NOT7-8	150
39619043	NOT7-8_FAT05281	NOT7-8	8
39619044	NOT7-8_FAT05281	NOT7-8	116
39619045	NOT7-8_FAT05281	NOT7-8	187
39619046	NOT7-8_FAT05281	NOT7-8	112
39619047	NOT7-8_FAT05281	NOT7-8	64
39619048	NOT7-8_FAT05281	NOT7-8	117
39619049	NOT7-8_FAT05281	NOT7-8	253
39619050	NOT7-8_FAT05281	NOT7-8	103
39619051	NOT7-8_FAT05281	NOT7-8	143
39619052	NOT7-8_FAT05281	NOT7-8	110
39619053	NOT7-8_FAT05281	NOT7-8	47
39619054	NOT7-8_FAT05281	NOT7-8	115
39619055	NOT7-8_FAT05281	NOT7-8	107
39619056	NOT7-8_FAT05281	NOT7-8	119
39619057	NOT7-8_FAT05281	NOT7-8	151
39619058	NOT7-8_FAT05281	NOT7-8	95
39619059	NOT7-8_FAT05281	NOT7-8	81
39619060	NOT7-8_FAT05281	NOT7-8	136
39619061	NOT7-8_FAT05281	NOT7-8	117
39619062	NOT7-8_FAT05281	NOT7-8	88
39619063	NOT7-8_FAT05281	NOT7-8	128
39619064	NOT7-8_FAT05281	NOT7-8	50
39619065	NOT7-8_FAT05281	NOT7-8	41
39619066	NOT7-8_FAT05281	NOT7-8	68
39619067	NOT7-8_FAT05281	NOT7-8	163
39619068	NOT7-8_FAT05281	NOT7-8	105
39619069	NOT7-8_FAT05281	NOT7-8	80
39619070	NOT7-8_FAT05281	NOT7-8	121
39619071	NOT7-8_FAT05281	NOT7-8	121
39619072	NOT7-8_FAT05281	NOT7-8	106
39619073	NOT7-8_FAT05281	NOT7-8	11
39619074	NOT7-8_FAT05281	NOT7-8	95
39619075	NOT7-8_FAT05281	NOT7-8	115
39619076	NOT7-8_FAT05281	NOT7-8	116
39619077	NOT7-8_FAT05281	NOT7-8	136
39619078	NOT7-8_FAT05281	NOT7-8	168
39619079	NOT7-8_FAT05281	NOT7-8	74
39619080	NOT7-8_FAT05281	NOT7-8	102
39619081	NOT7-8_FAT05281	NOT7-8	180
39619082	NOT7-8_FAT05281	NOT7-8	100
39619083	NOT7-8_FAT05281	NOT7-8	72
39619084	NOT7-8_FAT05281	NOT7-8	89
39619085	NOT7-8_FAT05281	NOT7-8	27
39619086	NOT7-8_FAT05281	NOT7-8	130
39619087	NOT7-8_FAT05281	NOT7-8	123
39619088	NOT7-8_FAT05281	NOT7-8	112
39619089	NOT7-8_FAT05281	NOT7-8	62
39619090	NOT7-8_FAT05281	NOT7-8	77
39619091	NOT7-8_FAT05281	NOT7-8	145
39619092	NOT7-8_FAT05281	NOT7-8	138
39619093	NOT7-8_FAT05281	NOT7-8	94
39619094	NOT7-8_FAT05281	NOT7-8	92
39619095	NOT7-8_FAT05281	NOT7-8	106
39619096	NOT7-8_FAT05281	NOT7-8	109
39619097	NOT7-8_FAT05281	NOT7-8	84
39619098	NOT7-8_FAT05281	NOT7-8	132
39619099	NOT7-8_FAT05281	NOT7-8	126
39619100	NOT7-8_FAT05281	NOT7-8	138
39619101	NOT7-8_FAT05281	NOT7-8	143
39619102	NOT7-8_FAT05281	NOT7-8	252
39619103	NOT7-8_FAT05281	NOT7-8	125
39619104	NOT7-8_FAT05281	NOT7-8	86
39619105	NOT7-8_FAT05281	NOT7-8	112
39619106	NOT7-8_FAT05281	NOT7-8	58
39619107	NOT7-8_FAT05281	NOT7-8	130
39619108	NOT7-8_FAT05281	NOT7-8	50
39619109	NOT7-8_FAT05281	NOT7-8	162
39619110	NOT7-8_FAT05281	NOT7-8	110
39619111	NOT7-8_FAT05281	NOT7-8	143
39619112	NOT7-8_FAT05281	NOT7-8	72
39619113	NOT7-8_FAT05281	NOT7-8	191
39619114	NOT7-8_FAT05281	NOT7-8	142
39619115	NOT7-8_FAT05281	NOT7-8	141
39619116	NOT7-8_FAT05281	NOT7-8	132
39619117	NOT7-8_FAT05281	NOT7-8	136
39619118	NOT7-8_FAT05281	NOT7-8	83
39619119	NOT7-8_FAT05281	NOT7-8	151
39619120	NOT7-8_FAT05281	NOT7-8	104
39619121	NOT7-8_FAT05281	NOT7-8	97
39619122	NOT7-8_FAT05281	NOT7-8	122
39619123	NOT7-8_FAT05281	NOT7-8	97
39619124	NOT7-8_FAT05281	NOT7-8	144
39619125	NOT7-8_FAT05281	NOT7-8	128
39619126	NOT7-8_FAT05281	NOT7-8	117
39619127	NOT7-8_FAT05281	NOT7-8	134
39619128	NOT7-8_FAT05281	NOT7-8	115
39619129	NOT7-8_FAT05281	NOT7-8	132
39619130	NOT7-8_FAT05281	NOT7-8	69
39619131	NOT7-8_FAT05281	NOT7-8	133
39619132	NOT7-8_FAT05281	NOT7-8	91
39619133	NOT7-8_FAT05281	NOT7-8	39
39619134	NOT7-8_FAT05281	NOT7-8	152
39619135	NOT7-8_FAT05281	NOT7-8	101
39619136	NOT7-8_FAT05281	NOT7-8	142
39619137	NOT7-8_FAT05281	NOT7-8	41
39619138	NOT7-8_FAT05281	NOT7-8	85
39619139	NOT7-8_FAT05281	NOT7-8	61
39619140	NOT7-8_FAT05281	NOT7-8	18
39619141	NOT7-8_FAT05281	NOT7-8	150
39619142	NOT7-8_FAT05281	NOT7-8	111
39619143	NOT7-8_FAT05281	NOT7-8	93
39619144	NOT7-8_FAT05281	NOT7-8	90
39619145	NOT7-8_FAT05281	NOT7-8	114
39619146	NOT7-8_FAT05281	NOT7-8	110
39619147	NOT7-8_FAT05281	NOT7-8	88
39619148	NOT7-8_FAT05281	NOT7-8	116
39619149	NOT7-8_FAT05281	NOT7-8	114
39619150	NOT7-8_FAT05281	NOT7-8	81
39619151	NOT7-8_FAT05281	NOT7-8	108
39619152	NOT7-8_FAT05281	NOT7-8	143
39619153	NOT7-8_FAT05281	NOT7-8	38
39619154	NOT7-8_FAT05281	NOT7-8	105
39619155	NOT7-8_FAT05281	NOT7-8	99
39619156	NOT7-8_FAT05281	NOT7-8	94
39619157	NOT7-8_FAT05281	NOT7-8	198
39619158	NOT7-8_FAT05281	NOT7-8	92
39619159	NOT7-8_FAT05281	NOT7-8	329
39619160	NOT7-8_FAT05281	NOT7-8	41
39619161	NOT7-8_FAT05281	NOT7-8	134
39619162	NOT7-8_FAT05281	NOT7-8	158
39619163	NOT7-8_FAT05281	NOT7-8	149
39619164	NOT7-8_FAT05281	NOT7-8	52
39619165	NOT7-8_FAT05281	NOT7-8	111
39619166	NOT7-8_FAT05281	NOT7-8	75
39619167	NOT7-8_FAT05281	NOT7-8	154
39619168	NOT7-8_FAT05281	NOT7-8	123
39619169	NOT7-8_FAT05281	NOT7-8	94
39619170	NOT7-8_FAT05281	NOT7-8	109
39619171	NOT7-8_FAT05281	NOT7-8	171
39619172	NOT7-8_FAT05281	NOT7-8	135
39619173	NOT7-8_FAT05281	NOT7-8	82
39619174	NOT7-8_FAT05281	NOT7-8	125
39619175	NOT7-8_FAT05281	NOT7-8	193
39619176	NOT7-8_FAT05281	NOT7-8	131
39619177	NOT7-8_FAT05281	NOT7-8	167
39619178	NOT7-8_FAT05281	NOT7-8	50
39619179	NOT7-8_FAT05281	NOT7-8	108
39619180	NOT7-8_FAT05281	NOT7-8	66
39619181	NOT7-8_FAT05281	NOT7-8	135
39619182	NOT7-8_FAT05281	NOT7-8	81
39619183	NOT7-8_FAT05281	NOT7-8	68
39619184	NOT7-8_FAT05281	NOT7-8	57
39619185	NOT7-8_FAT05281	NOT7-8	59
39619186	NOT7-8_FAT05281	NOT7-8	191
39619187	NOT7-8_FAT05281	NOT7-8	134
39619188	NOT7-8_FAT05281	NOT7-8	85
39619189	NOT7-8_FAT05281	NOT7-8	92
39619190	NOT7-8_FAT05281	NOT7-8	174
39619191	NOT7-8_FAT05281	NOT7-8	186
39619192	NOT7-8_FAT05281	NOT7-8	222
39619193	NOT7-8_FAT05281	NOT7-8	259
39619194	NOT7-8_FAT05281	NOT7-8	202
39619195	NOT7-8_FAT05281	NOT7-8	107
39619196	NOT7-8_FAT05281	NOT7-8	129
39619197	NOT7-8_FAT05281	NOT7-8	125
39619198	NOT7-8_FAT05281	NOT7-8	113
39619199	NOT7-8_FAT05281	NOT7-8	127
39619200	NOT7-8_FAT05281	NOT7-8	68
39619201	NOT7-8_FAT05281	NOT7-8	121
39619202	NOT7-8_FAT05281	NOT7-8	72
39619203	NOT7-8_FAT05281	NOT7-8	87
39619204	NOT7-8_FAT05281	NOT7-8	115
39619205	NOT7-8_FAT05281	NOT7-8	127
39619206	NOT7-8_FAT05281	NOT7-8	90
39619207	NOT7-8_FAT05281	NOT7-8	160
39619208	NOT7-8_FAT05281	NOT7-8	101
39619209	NOT7-8_FAT05281	NOT7-8	85
39619210	NOT7-8_FAT05281	NOT7-8	138
39619211	NOT7-8_FAT05281	NOT7-8	86
39619212	NOT7-8_FAT05281	NOT7-8	105
39619213	NOT7-8_FAT05281	NOT7-8	180
39619214	NOT7-8_FAT05281	NOT7-8	131
39619215	NOT7-8_FAT05281	NOT7-8	99
39619216	NOT7-8_FAT05281	NOT7-8	94
39619217	NOT7-8_FAT05281	NOT7-8	85
39619218	NOT7-8_FAT05281	NOT7-8	66
39619219	NOT7-8_FAT05281	NOT7-8	167
39619220	NOT7-8_FAT05281	NOT7-8	201
39619221	NOT7-8_FAT05281	NOT7-8	93
39619222	NOT7-8_FAT05281	NOT7-8	321
39619223	NOT7-8_FAT05281	NOT7-8	169
39619224	NOT7-8_FAT05281	NOT7-8	55
39619225	NOT7-8_FAT05281	NOT7-8	163
39619226	NOT7-8_FAT05281	NOT7-8	78
39619227	NOT7-8_FAT05281	NOT7-8	86
39619228	NOT7-8_FAT05281	NOT7-8	72
39619229	NOT7-8_FAT05281	NOT7-8	131
39619230	NOT7-8_FAT05281	NOT7-8	75
39619231	NOT7-8_FAT05281	NOT7-8	123
39619232	NOT7-8_FAT05281	NOT7-8	133
39619233	NOT7-8_FAT05281	NOT7-8	212
39619234	NOT7-8_FAT05281	NOT7-8	95
39619235	NOT7-8_FAT05281	NOT7-8	128
39619236	NOT7-8_FAT05281	NOT7-8	137
39619237	NOT7-8_FAT05281	NOT7-8	138
39619238	NOT7-8_FAT05281	NOT7-8	153
39619239	NOT7-8_FAT05281	NOT7-8	82
39619240	NOT7-8_FAT05281	NOT7-8	165
39619241	NOT7-8_FAT05281	NOT7-8	101
39619242	NOT7-8_FAT05281	NOT7-8	175
39619243	NOT7-8_FAT05281	NOT7-8	112
39619244	NOT7-8_FAT05281	NOT7-8	120
39619245	NOT7-8_FAT05281	NOT7-8	76
39619246	NOT7-8_FAT05281	NOT7-8	168
39619247	NOT7-8_FAT05281	NOT7-8	135
39619248	NOT7-8_FAT05281	NOT7-8	135
39619249	NOT7-8_FAT05281	NOT7-8	108
39619250	NOT7-8_FAT05281	NOT7-8	146
39619251	NOT7-8_FAT05281	NOT7-8	173
39619252	NOT7-8_FAT05281	NOT7-8	194
39619253	NOT7-8_FAT05281	NOT7-8	160
39619254	NOT7-8_FAT05281	NOT7-8	219
39619255	NOT7-8_FAT05281	NOT7-8	137
39619256	NOT7-8_FAT05281	NOT7-8	126
39619257	NOT7-8_FAT05281	NOT7-8	87
39619258	NOT7-8_FAT05281	NOT7-8	130
39619259	NOT7-8_FAT05281	NOT7-8	79
39619260	NOT7-8_FAT05281	NOT7-8	144
39619261	NOT7-8_FAT05281	NOT7-8	153
39619262	NOT7-8_FAT05281	NOT7-8	117
39619263	NOT7-8_FAT05281	NOT7-8	143
39619264	NOT7-8_FAT05281	NOT7-8	84
39619265	NOT7-8_FAT05281	NOT7-8	136
39619266	NOT7-8_FAT05281	NOT7-8	197
39619267	NOT7-8_FAT05281	NOT7-8	114
39619268	NOT7-8_FAT05281	NOT7-8	199
39619269	NOT7-8_FAT05281	NOT7-8	60
39619270	NOT7-8_FAT05281	NOT7-8	86
39619271	NOT7-8_FAT05281	NOT7-8	95
39619272	NOT7-8_FAT05281	NOT7-8	130
39619273	NOT7-8_FAT05281	NOT7-8	82
39619274	NOT7-8_FAT05281	NOT7-8	138
39619275	NOT7-8_FAT05281	NOT7-8	139
39619276	NOT7-8_FAT05281	NOT7-8	152
39619277	NOT7-8_FAT05281	NOT7-8	241
39619278	NOT7-8_FAT05281	NOT7-8	64
39619279	NOT7-8_FAT05281	NOT7-8	145
39619280	NOT7-8_FAT05281	NOT7-8	105
39619281	NOT7-8_FAT05281	NOT7-8	106
39619282	NOT7-8_FAT05281	NOT7-8	135
39619283	NOT7-8_FAT05281	NOT7-8	55
39619284	NOT7-8_FAT05281	NOT7-8	98
39619285	NOT7-8_FAT05281	NOT7-8	196
39619286	NOT7-8_FAT05281	NOT7-8	145
39619287	NOT7-8_FAT05281	NOT7-8	127
39619288	NOT7-8_FAT05281	NOT7-8	161
39619289	NOT7-8_FAT05281	NOT7-8	95
39619290	NOT7-8_FAT05281	NOT7-8	150
39619291	NOT7-8_FAT05281	NOT7-8	154
39619292	NOT7-8_FAT05281	NOT7-8	109
39619293	NOT7-8_FAT05281	NOT7-8	133
39619294	NOT7-8_FAT05281	NOT7-8	116
39619295	NOT7-8_FAT05281	NOT7-8	130
39619296	NOT7-8_FAT05281	NOT7-8	143
39619297	NOT7-8_FAT05281	NOT7-8	64
39619298	NOT7-8_FAT05281	NOT7-8	145
39619299	NOT7-8_FAT05281	NOT7-8	176
39619300	NOT7-8_FAT05281	NOT7-8	139
39619301	NOT7-8_FAT05281	NOT7-8	236
39619302	NOT7-8_FAT05281	NOT7-8	100
39619303	NOT7-8_FAT05281	NOT7-8	66
39619304	NOT7-8_FAT05281	NOT7-8	86
39619305	NOT7-8_FAT05281	NOT7-8	173
39619306	NOT7-8_FAT05281	NOT7-8	146
39619307	NOT7-8_FAT05281	NOT7-8	162
39619308	NOT7-8_FAT05281	NOT7-8	124
39619309	NOT7-8_FAT05281	NOT7-8	77
39619310	NOT7-8_FAT05281	NOT7-8	136
39619311	NOT7-8_FAT05281	NOT7-8	114
39619312	NOT7-8_FAT05281	NOT7-8	191
39619313	NOT7-8_FAT05281	NOT7-8	113
39619314	NOT7-8_FAT05281	NOT7-8	255
39619315	NOT7-8_FAT05281	NOT7-8	98
39619316	NOT7-8_FAT05281	NOT7-8	147
39619317	NOT7-8_FAT05281	NOT7-8	175
39619318	NOT7-8_FAT05281	NOT7-8	152
39619319	NOT7-8_FAT05281	NOT7-8	88
39619320	NOT7-8_FAT05281	NOT7-8	99
39619321	NOT7-8_FAT05281	NOT7-8	253
39619322	NOT7-8_FAT05281	NOT7-8	215
39619323	NOT7-8_FAT05281	NOT7-8	130
39619324	NOT7-8_FAT05281	NOT7-8	179
39619325	NOT7-8_FAT05281	NOT7-8	99
39619326	NOT7-8_FAT05281	NOT7-8	132
39619327	NOT7-8_FAT05281	NOT7-8	170
39619328	NOT7-8_FAT05281	NOT7-8	96
39619329	NOT7-8_FAT05281	NOT7-8	121
39619330	NOT7-8_FAT05281	NOT7-8	143
39619331	NOT7-8_FAT05281	NOT7-8	140
39619332	NOT7-8_FAT05281	NOT7-8	97
39619333	NOT7-8_FAT05281	NOT7-8	100
39619334	NOT7-8_FAT05281	NOT7-8	161
39619335	NOT7-8_FAT05281	NOT7-8	49
39619336	NOT7-8_FAT05281	NOT7-8	88
39619337	NOT7-8_FAT05281	NOT7-8	87
39619338	NOT7-8_FAT05281	NOT7-8	133
39619339	NOT7-8_FAT05281	NOT7-8	93
39619340	NOT7-8_FAT05281	NOT7-8	147
39619341	NOT7-8_FAT05281	NOT7-8	121
39619342	NOT7-8_FAT05281	NOT7-8	106
39619343	NOT7-8_FAT05281	NOT7-8	189
39619344	NOT7-8_FAT05281	NOT7-8	114
39619345	NOT7-8_FAT05281	NOT7-8	111
39619346	NOT7-8_FAT05281	NOT7-8	174
39619347	NOT7-8_FAT05281	NOT7-8	84
39619348	NOT7-8_FAT05281	NOT7-8	150
39619349	NOT7-8_FAT05281	NOT7-8	159
39619350	NOT7-8_FAT05281	NOT7-8	102
39619351	NOT7-8_FAT05281	NOT7-8	141
39619352	NOT7-8_FAT05281	NOT7-8	94
39619353	NOT7-8_FAT05281	NOT7-8	68
39619354	NOT7-8_FAT05281	NOT7-8	80
39619355	NOT7-8_FAT05281	NOT7-8	122
39619356	NOT7-8_FAT05281	NOT7-8	104
39619357	NOT7-8_FAT05281	NOT7-8	60
39619358	NOT7-8_FAT05281	NOT7-8	215
39619359	NOT7-8_FAT05281	NOT7-8	118
39619360	NOT7-8_FAT05281	NOT7-8	59
39619361	NOT7-8_FAT05281	NOT7-8	124
39619362	NOT7-8_FAT05281	NOT7-8	142
39619363	NOT7-8_FAT05281	NOT7-8	211
39619364	NOT7-8_FAT05281	NOT7-8	164
39619365	NOT7-8_FAT05281	NOT7-8	117
39619366	NOT7-8_FAT05281	NOT7-8	47
39619367	NOT7-8_FAT05281	NOT7-8	104
39619368	NOT7-8_FAT05281	NOT7-8	104
39619369	NOT7-8_FAT05281	NOT7-8	114
39619370	NOT7-8_FAT05281	NOT7-8	83
39619371	NOT7-8_FAT05281	NOT7-8	117
39619372	NOT7-8_FAT05281	NOT7-8	86
39619373	NOT7-8_FAT05281	NOT7-8	99
39619374	NOT7-8_FAT05281	NOT7-8	82
39619375	NOT7-8_FAT05281	NOT7-8	118
39619376	NOT7-8_FAT05281	NOT7-8	95
39619377	NOT7-8_FAT05281	NOT7-8	142
39619378	NOT7-8_FAT05281	NOT7-8	109
39619379	NOT7-8_FAT05281	NOT7-8	168
39619380	NOT7-8_FAT05281	NOT7-8	150
39619381	NOT7-8_FAT05281	NOT7-8	96
39619382	NOT7-8_FAT05281	NOT7-8	202
39619383	NOT7-8_FAT05281	NOT7-8	207
39619384	NOT7-8_FAT05281	NOT7-8	92
39619385	NOT7-8_FAT05281	NOT7-8	302
39619386	NOT7-8_FAT05281	NOT7-8	145
39619387	NOT7-8_FAT05281	NOT7-8	109
39619388	NOT7-8_FAT05281	NOT7-8	202
39619389	NOT7-8_FAT05281	NOT7-8	95
39619390	NOT7-8_FAT05281	NOT7-8	80
39619391	NOT7-8_FAT05281	NOT7-8	140
39619392	NOT7-8_FAT05281	NOT7-8	110
39619393	NOT7-8_FAT05281	NOT7-8	132
39619394	NOT7-8_FAT05281	NOT7-8	89
39619395	NOT7-8_FAT05281	NOT7-8	135
39619396	NOT7-8_FAT05281	NOT7-8	65
39619397	NOT7-8_FAT05281	NOT7-8	141
39619398	NOT7-8_FAT05281	NOT7-8	140
39619399	NOT7-8_FAT05281	NOT7-8	130
39619400	NOT7-8_FAT05281	NOT7-8	200
39619401	NOT7-8_FAT05281	NOT7-8	139
39619402	NOT7-8_FAT05281	NOT7-8	199
39619403	NOT7-8_FAT05281	NOT7-8	228
39619404	NOT7-8_FAT05281	NOT7-8	203
39619405	NOT7-8_FAT05281	NOT7-8	134
39619406	NOT7-8_FAT05281	NOT7-8	78
39619407	NOT7-8_FAT05281	NOT7-8	93
39619408	NOT7-8_FAT05281	NOT7-8	92
39619409	NOT7-8_FAT05281	NOT7-8	94
39619410	NOT7-8_FAT05281	NOT7-8	143
39619411	NOT7-8_FAT05281	NOT7-8	97
39619412	NOT7-8_FAT05281	NOT7-8	174
39619413	NOT7-8_FAT05281	NOT7-8	131
39619414	NOT7-8_FAT05281	NOT7-8	139
39619415	NOT7-8_FAT05281	NOT7-8	100
39619416	NOT7-8_FAT05281	NOT7-8	96
39619417	NOT7-8_FAT05281	NOT7-8	72
39619418	NOT7-8_FAT05281	NOT7-8	122
39619419	NOT7-8_FAT05281	NOT7-8	70
39619420	NOT7-8_FAT05281	NOT7-8	135
39619421	NOT7-8_FAT05281	NOT7-8	75
39619422	NOT7-8_FAT05281	NOT7-8	133
39619423	NOT7-8_FAT05281	NOT7-8	91
39619424	NOT7-8_FAT05281	NOT7-8	159
39619425	NOT7-8_FAT05281	NOT7-8	131
39619426	NOT7-8_FAT05281	NOT7-8	57
39619427	NOT7-8_FAT05281	NOT7-8	115
39619428	NOT7-8_FAT05281	NOT7-8	125
39619429	NOT7-8_FAT05281	NOT7-8	67
39619430	NOT7-8_FAT05281	NOT7-8	97
39619431	NOT7-8_FAT05281	NOT7-8	100
39619432	NOT7-8_FAT05281	NOT7-8	123
39619433	NOT7-8_FAT05281	NOT7-8	76
39619434	NOT7-8_FAT05281	NOT7-8	113
39619435	NOT7-8_FAT05281	NOT7-8	112
39619436	NOT7-8_FAT05281	NOT7-8	50
39619437	NOT7-8_FAT05281	NOT7-8	161
39619438	NOT7-8_FAT05281	NOT7-8	199
39619439	NOT7-8_FAT05281	NOT7-8	94
39619440	NOT7-8_FAT05281	NOT7-8	64
39619441	NOT7-8_FAT05281	NOT7-8	134
39619442	NOT7-8_FAT05281	NOT7-8	159
39619443	NOT7-8_FAT05281	NOT7-8	171
39619444	NOT7-8_FAT05281	NOT7-8	113
39619445	NOT7-8_FAT05281	NOT7-8	73
39619446	NOT7-8_FAT05281	NOT7-8	137
39619447	NOT7-8_FAT05281	NOT7-8	130
39619448	NOT7-8_FAT05281	NOT7-8	136
39619449	NOT7-8_FAT05281	NOT7-8	109
39619450	NOT7-8_FAT05281	NOT7-8	180
39619451	NOT7-8_FAT05281	NOT7-8	118
39619452	NOT7-8_FAT05281	NOT7-8	67
39619453	NOT7-8_FAT05281	NOT7-8	132
39619454	NOT7-8_FAT05281	NOT7-8	198
39619455	NOT7-8_FAT05281	NOT7-8	76
39619456	NOT7-8_FAT05281	NOT7-8	42
39619457	NOT7-8_FAT05281	NOT7-8	129
39619458	NOT7-8_FAT05281	NOT7-8	147
39619459	NOT7-8_FAT05281	NOT7-8	101
39619460	NOT7-8_FAT05281	NOT7-8	150
39619461	NOT7-8_FAT05281	NOT7-8	86
39619462	NOT7-8_FAT05281	NOT7-8	139
39619463	NOT7-8_FAT05281	NOT7-8	189
39619464	NOT7-8_FAT05281	NOT7-8	125
39619465	NOT7-8_FAT05281	NOT7-8	149
39619466	NOT7-8_FAT05281	NOT7-8	67
39619467	NOT7-8_FAT05281	NOT7-8	172
39619468	NOT7-8_FAT05281	NOT7-8	120
39619469	NOT7-8_FAT05281	NOT7-8	93
39619470	NOT7-8_FAT05281	NOT7-8	120
39619471	NOT7-8_FAT05281	NOT7-8	82
39619472	NOT7-8_FAT05281	NOT7-8	82
39619473	NOT7-8_FAT05281	NOT7-8	85
39619474	NOT7-8_FAT05281	NOT7-8	53
39619475	NOT7-8_FAT05281	NOT7-8	77
39619476	NOT7-8_FAT05281	NOT7-8	119
39619477	NOT7-8_FAT05281	NOT7-8	148
39619478	NOT7-8_FAT05281	NOT7-8	126
39619479	NOT7-8_FAT05281	NOT7-8	137
39619480	NOT7-8_FAT05281	NOT7-8	143
39619481	NOT7-8_FAT05281	NOT7-8	122
39619482	NOT7-8_FAT05281	NOT7-8	175
39619483	NOT7-8_FAT05281	NOT7-8	162
39619484	NOT7-8_FAT05281	NOT7-8	192
39619485	NOT7-8_FAT05281	NOT7-8	153
39619486	NOT7-8_FAT05281	NOT7-8	112
39619487	NOT7-8_FAT05281	NOT7-8	123
39619488	NOT7-8_FAT05281	NOT7-8	64
39619489	NOT7-8_FAT05281	NOT7-8	94
39619490	NOT7-8_FAT05281	NOT7-8	98
39619491	NOT7-8_FAT05281	NOT7-8	117
39619492	NOT7-8_FAT05281	NOT7-8	148
39619493	NOT7-8_FAT05281	NOT7-8	184
39619494	NOT7-8_FAT05281	NOT7-8	185
39619495	NOT7-8_FAT05281	NOT7-8	61
39619496	NOT7-8_FAT05281	NOT7-8	68
39619497	NOT7-8_FAT05281	NOT7-8	64
39619498	NOT7-8_FAT05281	NOT7-8	178
39619499	NOT7-8_FAT05281	NOT7-8	126
39619500	NOT7-8_FAT05281	NOT7-8	118
39619501	NOT7-8_FAT05281	NOT7-8	115
39619502	NOT7-8_FAT05281	NOT7-8	181
39619503	NOT7-8_FAT05281	NOT7-8	72
39619504	NOT7-8_FAT05281	NOT7-8	180
39619505	NOT7-8_FAT05281	NOT7-8	126
39619506	NOT7-8_FAT05281	NOT7-8	48
39619507	NOT7-8_FAT05281	NOT7-8	137
39619508	NOT7-8_FAT05281	NOT7-8	108
39619509	NOT7-8_FAT05281	NOT7-8	142
39619510	NOT7-8_FAT05281	NOT7-8	159
39619511	NOT7-8_FAT05281	NOT7-8	101
39619512	NOT7-8_FAT05281	NOT7-8	90
39619513	NOT7-8_FAT05281	NOT7-8	133
39619514	NOT7-8_FAT05281	NOT7-8	72
39619515	NOT7-8_FAT05281	NOT7-8	67
39619516	NOT7-8_FAT05281	NOT7-8	99
39619517	NOT7-8_FAT05281	NOT7-8	158
39619518	NOT7-8_FAT05281	NOT7-8	215
39619519	NOT7-8_FAT05281	NOT7-8	120
39619520	NOT7-8_FAT05281	NOT7-8	91
39619521	NOT7-8_FAT05281	NOT7-8	104
39619522	NOT7-8_FAT05281	NOT7-8	98
39619523	NOT7-8_FAT05281	NOT7-8	72
39619524	NOT7-8_FAT05281	NOT7-8	102
39619525	NOT7-8_FAT05281	NOT7-8	207
39619526	NOT7-8_FAT05281	NOT7-8	88
39619527	NOT7-8_FAT05281	NOT7-8	140
39619528	NOT7-8_FAT05281	NOT7-8	115
39619529	NOT7-8_FAT05281	NOT7-8	183
39619530	NOT7-8_FAT05281	NOT7-8	113
39619531	NOT7-8_FAT05281	NOT7-8	96
39619532	NOT7-8_FAT05281	NOT7-8	127
39619533	NOT7-8_FAT05281	NOT7-8	83
39619534	NOT7-8_FAT05281	NOT7-8	114
39619535	NOT7-8_FAT05281	NOT7-8	66
39619536	NOT7-8_FAT05281	NOT7-8	102
39619537	NOT7-8_FAT05281	NOT7-8	75
39619538	NOT7-8_FAT05281	NOT7-8	103
39619539	NOT7-8_FAT05281	NOT7-8	104
39619540	NOT7-8_FAT05281	NOT7-8	117
39619541	NOT7-8_FAT05281	NOT7-8	141
39619542	NOT7-8_FAT05281	NOT7-8	136
39619543	NOT7-8_FAT05281	NOT7-8	138
39619544	NOT7-8_FAT05281	NOT7-8	101
39619545	NOT7-8_FAT05281	NOT7-8	143
39619546	NOT7-8_FAT05281	NOT7-8	111
39619547	NOT7-8_FAT05281	NOT7-8	188
39619548	NOT7-8_FAT05281	NOT7-8	180
39619549	NOT7-8_FAT05281	NOT7-8	58
39619550	NOT7-8_FAT05281	NOT7-8	63
39619551	NOT7-8_FAT05281	NOT7-8	152
39619552	NOT7-8_FAT05281	NOT7-8	186
39619553	NOT7-8_FAT05281	NOT7-8	148
39619554	NOT7-8_FAT05281	NOT7-8	56
39619555	NOT7-8_FAT05281	NOT7-8	90
39619556	NOT7-8_FAT05281	NOT7-8	266
39619557	NOT7-8_FAT05281	NOT7-8	150
39619558	NOT7-8_FAT05281	NOT7-8	97
39619559	NOT7-8_FAT05281	NOT7-8	122
39619560	NOT7-8_FAT05281	NOT7-8	149
39619561	NOT7-8_FAT05281	NOT7-8	146
39619562	NOT7-8_FAT05281	NOT7-8	84
39619563	NOT7-8_FAT05281	NOT7-8	144
39619564	NOT7-8_FAT05281	NOT7-8	97
39619565	NOT7-8_FAT05281	NOT7-8	76
39619566	NOT7-8_FAT05281	NOT7-8	93
39619567	NOT7-8_FAT05281	NOT7-8	130
39619568	NOT7-8_FAT05281	NOT7-8	136
39619569	NOT7-8_FAT05281	NOT7-8	149
39619570	NOT7-8_FAT05281	NOT7-8	124
39619571	NOT7-8_FAT05281	NOT7-8	124
39619572	NOT7-8_FAT05281	NOT7-8	85
39619573	NOT7-8_FAT05281	NOT7-8	155
39619574	NOT7-8_FAT05281	NOT7-8	210
39619575	NOT7-8_FAT05281	NOT7-8	137
39619576	NOT7-8_FAT05281	NOT7-8	91
39619577	NOT7-8_FAT05281	NOT7-8	92
39619578	NOT7-8_FAT05281	NOT7-8	103
39619579	NOT7-8_FAT05281	NOT7-8	146
39619580	NOT7-8_FAT05281	NOT7-8	102
39619581	NOT7-8_FAT05281	NOT7-8	187
39619582	NOT7-8_FAT05281	NOT7-8	102
39619583	NOT7-8_FAT05281	NOT7-8	121
39619584	NOT7-8_FAT05281	NOT7-8	149
39619585	NOT7-8_FAT05281	NOT7-8	36
39619586	NOT7-8_FAT05281	NOT7-8	70
39619587	NOT7-8_FAT05281	NOT7-8	152
39619588	NOT7-8_FAT05281	NOT7-8	100
39619589	NOT7-8_FAT05281	NOT7-8	115
39619590	NOT7-8_FAT05281	NOT7-8	110
39619591	NOT7-8_FAT05281	NOT7-8	153
39619592	NOT7-8_FAT05281	NOT7-8	66
39619593	NOT7-8_FAT05281	NOT7-8	133
39619594	NOT7-8_FAT05281	NOT7-8	123
39619595	NOT7-8_FAT05281	NOT7-8	81
39619596	NOT7-8_FAT05281	NOT7-8	77
39619597	NOT7-8_FAT05281	NOT7-8	137
39619598	NOT7-8_FAT05281	NOT7-8	105
39619599	NOT7-8_FAT05281	NOT7-8	140
39619600	NOT7-8_FAT05281	NOT7-8	135
39619601	NOT7-8_FAT05281	NOT7-8	78
39619602	NOT7-8_FAT05281	NOT7-8	129
39619603	NOT7-8_FAT05281	NOT7-8	102
39619604	NOT7-8_FAT05281	NOT7-8	59
39619605	NOT7-8_FAT05281	NOT7-8	90
39619606	NOT7-8_FAT05281	NOT7-8	45
39619607	NOT7-8_FAT05281	NOT7-8	102
39619608	NOT7-8_FAT05281	NOT7-8	70
39619609	NOT7-8_FAT05281	NOT7-8	114
39619610	NOT7-8_FAT05281	NOT7-8	169
39619611	NOT7-8_FAT05281	NOT7-8	100
39619612	NOT7-8_FAT05281	NOT7-8	174
39619613	NOT7-8_FAT05281	NOT7-8	130
39619614	NOT7-8_FAT05281	NOT7-8	99
39619615	NOT7-8_FAT05281	NOT7-8	108
39619616	NOT7-8_FAT05281	NOT7-8	110
39619617	NOT7-8_FAT05281	NOT7-8	181
39619618	NOT7-8_FAT05281	NOT7-8	90
39619619	NOT7-8_FAT05281	NOT7-8	114
39619620	NOT7-8_FAT05281	NOT7-8	122
39619621	NOT7-8_FAT05281	NOT7-8	107
39619622	NOT7-8_FAT05281	NOT7-8	175
39619623	NOT7-8_FAT05281	NOT7-8	179
39619624	NOT7-8_FAT05281	NOT7-8	50
39619625	NOT7-8_FAT05281	NOT7-8	128
39619626	NOT7-8_FAT05281	NOT7-8	123
39619627	NOT7-8_FAT05281	NOT7-8	116
39619628	NOT7-8_FAT05281	NOT7-8	172
39619629	NOT7-8_FAT05281	NOT7-8	144
39619630	NOT7-8_FAT05281	NOT7-8	96
39619631	NOT7-8_FAT05281	NOT7-8	77
39619632	NOT7-8_FAT05281	NOT7-8	98
39619633	NOT7-8_FAT05281	NOT7-8	118
39619634	NOT7-8_FAT05281	NOT7-8	89
39619635	NOT7-8_FAT05281	NOT7-8	140
39619636	NOT7-8_FAT05281	NOT7-8	94
39619637	NOT7-8_FAT05281	NOT7-8	88
39619638	NOT7-8_FAT05281	NOT7-8	93
39619639	NOT7-8_FAT05281	NOT7-8	121
39619640	NOT7-8_FAT05281	NOT7-8	145
39619641	NOT7-8_FAT05281	NOT7-8	104
39619642	NOT7-8_FAT05281	NOT7-8	11
39619643	NOT7-8_FAT05281	NOT7-8	87
39619644	NOT7-8_FAT05281	NOT7-8	128
39619645	NOT7-8_FAT05281	NOT7-8	157
39619646	NOT7-8_FAT05281	NOT7-8	118
39619647	NOT7-8_FAT05281	NOT7-8	98
39619648	NOT7-8_FAT05281	NOT7-8	17
39619649	NOT7-8_FAT05281	NOT7-8	180
39619650	NOT7-8_FAT05281	NOT7-8	103
39619651	NOT7-8_FAT05281	NOT7-8	167
39619652	NOT7-8_FAT05281	NOT7-8	182
39619653	NOT7-8_FAT05281	NOT7-8	141
39619654	NOT7-8_FAT05281	NOT7-8	128
39619655	NOT7-8_FAT05281	NOT7-8	152
39619656	NOT7-8_FAT05281	NOT7-8	71
39619657	NOT7-8_FAT05281	NOT7-8	107
39619658	NOT7-8_FAT05281	NOT7-8	49
39619659	NOT7-8_FAT05281	NOT7-8	112
39619660	NOT7-8_FAT05281	NOT7-8	53
39619661	NOT7-8_FAT05281	NOT7-8	107
39619662	NOT7-8_FAT05281	NOT7-8	146
39619663	NOT7-8_FAT05281	NOT7-8	112
39619664	NOT7-8_FAT05281	NOT7-8	83
39619665	NOT7-8_FAT05281	NOT7-8	131
39619666	NOT7-8_FAT05281	NOT7-8	121
39619667	NOT7-8_FAT05281	NOT7-8	141
39619668	NOT7-8_FAT05281	NOT7-8	35
39619669	NOT7-8_FAT05281	NOT7-8	70
39619670	NOT7-8_FAT05281	NOT7-8	244
39619671	NOT7-8_FAT05281	NOT7-8	120
39619672	NOT7-8_FAT05281	NOT7-8	146
39619673	NOT7-8_FAT05281	NOT7-8	105
39619674	NOT7-8_FAT05281	NOT7-8	166
39619675	NOT7-8_FAT05281	NOT7-8	106
39619676	NOT7-8_FAT05281	NOT7-8	181
39619677	NOT7-8_FAT05281	NOT7-8	122
39619678	NOT7-8_FAT05281	NOT7-8	179
39619679	NOT7-8_FAT05281	NOT7-8	79
39619680	NOT7-8_FAT05281	NOT7-8	78
39619681	NOT7-8_FAT05281	NOT7-8	124
39619682	NOT7-8_FAT05281	NOT7-8	222
39619683	NOT7-8_FAT05281	NOT7-8	93
39619684	NOT7-8_FAT05281	NOT7-8	130
39619685	NOT7-8_FAT05281	NOT7-8	106
39619686	NOT7-8_FAT05281	NOT7-8	91
39619687	NOT7-8_FAT05281	NOT7-8	132
39619688	NOT7-8_FAT05281	NOT7-8	139
39619689	NOT7-8_FAT05281	NOT7-8	208
39619690	NOT7-8_FAT05281	NOT7-8	79
39619691	NOT7-8_FAT05281	NOT7-8	124
39619692	NOT7-8_FAT05281	NOT7-8	85
39619693	NOT7-8_FAT05281	NOT7-8	142
39619694	NOT7-8_FAT05281	NOT7-8	119
39619695	NOT7-8_FAT05281	NOT7-8	77
39619696	NOT7-8_FAT05281	NOT7-8	145
39619697	NOT7-8_FAT05281	NOT7-8	55
39619698	NOT7-8_FAT05281	NOT7-8	140
39619699	NOT7-8_FAT05281	NOT7-8	215
39619700	NOT7-8_FAT05281	NOT7-8	211
39619701	NOT7-8_FAT05281	NOT7-8	90
39619702	NOT7-8_FAT05281	NOT7-8	95
39619703	NOT7-8_FAT05281	NOT7-8	125
39619704	NOT7-8_FAT05281	NOT7-8	126
39619705	NOT7-8_FAT05281	NOT7-8	140
39619706	NOT7-8_FAT05281	NOT7-8	176
39619707	NOT7-8_FAT05281	NOT7-8	111
39619708	NOT7-8_FAT05281	NOT7-8	213
39619709	NOT7-8_FAT05281	NOT7-8	137
39619710	NOT7-8_FAT05281	NOT7-8	113
39619711	NOT7-8_FAT05281	NOT7-8	127
39619712	NOT7-8_FAT05281	NOT7-8	156
39619713	NOT7-8_FAT05281	NOT7-8	68
39619714	NOT7-8_FAT05281	NOT7-8	108
39619715	NOT7-8_FAT05281	NOT7-8	117
39619716	NOT7-8_FAT05281	NOT7-8	163
39619717	NOT7-8_FAT05281	NOT7-8	143
39619718	NOT7-8_FAT05281	NOT7-8	96
39619719	NOT7-8_FAT05281	NOT7-8	155
39619720	NOT7-8_FAT05281	NOT7-8	120
39619721	NOT7-8_FAT05281	NOT7-8	102
39619722	NOT7-8_FAT05281	NOT7-8	249
39619723	NOT7-8_FAT05281	NOT7-8	141
39619724	NOT7-8_FAT05281	NOT7-8	94
39619725	NOT7-8_FAT05281	NOT7-8	131
39619726	NOT7-8_FAT05281	NOT7-8	60
39619727	NOT7-8_FAT05281	NOT7-8	216
39619728	NOT7-8_FAT05281	NOT7-8	90
39619729	NOT7-8_FAT05281	NOT7-8	133
39619730	NOT7-8_FAT05281	NOT7-8	107
39619731	NOT7-8_FAT05281	NOT7-8	135
39619732	NOT7-8_FAT05281	NOT7-8	86
39619733	NOT7-8_FAT05281	NOT7-8	141
39619734	NOT7-8_FAT05281	NOT7-8	117
39619735	NOT7-8_FAT05281	NOT7-8	112
39619736	NOT7-8_FAT05281	NOT7-8	74
39619737	NOT7-8_FAT05281	NOT7-8	105
39619738	NOT7-8_FAT05281	NOT7-8	47
39619739	NOT7-8_FAT05281	NOT7-8	146
39619740	NOT7-8_FAT05281	NOT7-8	125
39619741	NOT7-8_FAT05281	NOT7-8	133
39619742	NOT7-8_FAT05281	NOT7-8	92
39619743	NOT7-8_FAT05281	NOT7-8	80
39619744	NOT7-8_FAT05281	NOT7-8	122
39619745	NOT7-8_FAT05281	NOT7-8	70
39619746	NOT7-8_FAT05281	NOT7-8	76
39619747	NOT7-8_FAT05281	NOT7-8	134
39619748	NOT7-8_FAT05281	NOT7-8	187
39619749	NOT7-8_FAT05281	NOT7-8	163
39619750	NOT7-8_FAT05281	NOT7-8	131
39619751	NOT7-8_FAT05281	NOT7-8	95
39619752	NOT7-8_FAT05281	NOT7-8	85
39619753	NOT7-8_FAT05281	NOT7-8	143
39619754	NOT7-8_FAT05281	NOT7-8	42
39619755	NOT7-8_FAT05281	NOT7-8	174
39619756	NOT7-8_FAT05281	NOT7-8	125
39619757	NOT7-8_FAT05281	NOT7-8	157
39619758	NOT7-8_FAT05281	NOT7-8	200
39619759	NOT7-8_FAT05281	NOT7-8	97
39619760	NOT7-8_FAT05281	NOT7-8	168
39619761	NOT7-8_FAT05281	NOT7-8	189
39619762	NOT7-8_FAT05281	NOT7-8	148
39619763	NOT7-8_FAT05281	NOT7-8	85
39619764	NOT7-8_FAT05281	NOT7-8	26
39619765	NOT7-8_FAT05281	NOT7-8	114
39619766	NOT7-8_FAT05281	NOT7-8	174
39619767	NOT7-8_FAT05281	NOT7-8	129
39619768	NOT7-8_FAT05281	NOT7-8	116
39619769	NOT7-8_FAT05281	NOT7-8	168
39619770	NOT7-8_FAT05281	NOT7-8	145
39619771	NOT7-8_FAT05281	NOT7-8	151
39619772	NOT7-8_FAT05281	NOT7-8	119
39619773	NOT7-8_FAT05281	NOT7-8	119
39619774	NOT7-8_FAT05281	NOT7-8	84
39619775	NOT7-8_FAT05281	NOT7-8	135
39619776	NOT7-8_FAT05281	NOT7-8	138
39619777	NOT7-8_FAT05281	NOT7-8	97
39619778	NOT7-8_FAT05281	NOT7-8	138
39619779	NOT7-8_FAT05281	NOT7-8	172
39619780	NOT7-8_FAT05281	NOT7-8	112
39619781	NOT7-8_FAT05281	NOT7-8	146
39619782	NOT7-8_FAT05281	NOT7-8	137
39619783	NOT7-8_FAT05281	NOT7-8	130
39619784	NOT7-8_FAT05281	NOT7-8	63
39619785	NOT7-8_FAT05281	NOT7-8	198
39619786	NOT7-8_FAT05281	NOT7-8	35
39619787	NOT7-8_FAT05281	NOT7-8	82
39619788	NOT7-8_FAT05281	NOT7-8	140
39619789	NOT7-8_FAT05281	NOT7-8	95
39619790	NOT7-8_FAT05281	NOT7-8	150
39619791	NOT7-8_FAT05281	NOT7-8	31
39619792	NOT7-8_FAT05281	NOT7-8	76
39619793	NOT7-8_FAT05281	NOT7-8	106
39619794	NOT7-8_FAT05281	NOT7-8	99
39619795	NOT7-8_FAT05281	NOT7-8	99
39619796	NOT7-8_FAT05281	NOT7-8	88
39619797	NOT7-8_FAT05281	NOT7-8	103
39619798	NOT7-8_FAT05281	NOT7-8	96
39619799	NOT7-8_FAT05281	NOT7-8	102
39619800	NOT7-8_FAT05281	NOT7-8	91
39619801	NOT7-8_FAT05281	NOT7-8	99
39619802	NOT7-8_FAT05281	NOT7-8	81
39619803	NOT7-8_FAT05281	NOT7-8	146
39619804	NOT7-8_FAT05281	NOT7-8	55
39619805	NOT7-8_FAT05281	NOT7-8	83
39619806	NOT7-8_FAT05281	NOT7-8	148
39619807	NOT7-8_FAT05281	NOT7-8	63
39619808	NOT7-8_FAT05281	NOT7-8	138
39619809	NOT7-8_FAT05281	NOT7-8	215
39619810	NOT7-8_FAT05281	NOT7-8	127
39619811	NOT7-8_FAT05281	NOT7-8	140
39619812	NOT7-8_FAT05281	NOT7-8	90
39619813	NOT7-8_FAT05281	NOT7-8	154
39619814	NOT7-8_FAT05281	NOT7-8	178
39619815	NOT7-8_FAT05281	NOT7-8	173
39619816	NOT7-8_FAT05281	NOT7-8	186
39619817	NOT7-8_FAT05281	NOT7-8	232
39619818	NOT7-8_FAT05281	NOT7-8	141
39619819	NOT7-8_FAT05281	NOT7-8	123
39619820	NOT7-8_FAT05281	NOT7-8	145
39619821	NOT7-8_FAT05281	NOT7-8	144
39619822	NOT7-8_FAT05281	NOT7-8	120
39619823	NOT7-8_FAT05281	NOT7-8	29
39619824	NOT7-8_FAT05281	NOT7-8	191
39619825	NOT7-8_FAT05281	NOT7-8	45
39619826	NOT7-8_FAT05281	NOT7-8	88
39619827	NOT7-8_FAT05281	NOT7-8	139
39619828	NOT7-8_FAT05281	NOT7-8	169
39619829	NOT7-8_FAT05281	NOT7-8	104
39619830	NOT7-8_FAT05281	NOT7-8	191
39619831	NOT7-8_FAT05281	NOT7-8	65
39619832	NOT7-8_FAT05281	NOT7-8	168
39619833	NOT7-8_FAT05281	NOT7-8	83
39619834	NOT7-8_FAT05281	NOT7-8	109
39619835	NOT7-8_FAT05281	NOT7-8	156
39619836	NOT7-8_FAT05281	NOT7-8	100
39619837	NOT7-8_FAT05281	NOT7-8	107
39619838	NOT7-8_FAT05281	NOT7-8	8
39619839	NOT7-8_FAT05281	NOT7-8	78
39619840	NOT7-8_FAT05281	NOT7-8	180
39619841	NOT7-8_FAT05281	NOT7-8	140
39619842	NOT7-8_FAT05281	NOT7-8	84
39619843	NOT7-8_FAT05281	NOT7-8	120
39619844	NOT7-8_FAT05281	NOT7-8	155
39619845	NOT7-8_FAT05281	NOT7-8	87
39619846	NOT7-8_FAT05281	NOT7-8	73
39619847	NOT7-8_FAT05281	NOT7-8	88
39619848	NOT7-8_FAT05281	NOT7-8	150
39619849	NOT7-8_FAT05281	NOT7-8	127
39619850	NOT7-8_FAT05281	NOT7-8	231
39619851	NOT7-8_FAT05281	NOT7-8	160
39619852	NOT7-8_FAT05281	NOT7-8	93
39619853	NOT7-8_FAT05281	NOT7-8	151
39619854	NOT7-8_FAT05281	NOT7-8	71
39619855	NOT7-8_FAT05281	NOT7-8	71
39619856	NOT7-8_FAT05281	NOT7-8	138
39619857	NOT7-8_FAT05281	NOT7-8	83
39619858	NOT7-8_FAT05281	NOT7-8	158
39619859	NOT7-8_FAT05281	NOT7-8	128
39619860	NOT7-8_FAT05281	NOT7-8	99
39619861	NOT7-8_FAT05281	NOT7-8	110
39619862	NOT7-8_FAT05281	NOT7-8	174
39619863	NOT7-8_FAT05281	NOT7-8	95
39619864	NOT7-8_FAT05281	NOT7-8	116
39619865	NOT7-8_FAT05281	NOT7-8	151
39619866	NOT7-8_FAT05281	NOT7-8	150
39619867	NOT7-8_FAT05281	NOT7-8	128
39619868	NOT7-8_FAT05281	NOT7-8	150
39619869	NOT7-8_FAT05281	NOT7-8	104
39619870	NOT7-8_FAT05281	NOT7-8	198
39619871	NOT7-8_FAT05281	NOT7-8	130
39619872	NOT7-8_FAT05281	NOT7-8	159
39619873	NOT7-8_FAT05281	NOT7-8	72
39619874	NOT7-8_FAT05281	NOT7-8	100
39619875	NOT7-8_FAT05281	NOT7-8	48
39619876	NOT7-8_FAT05281	NOT7-8	159
39619877	NOT7-8_FAT05281	NOT7-8	128
39619878	NOT7-8_FAT05281	NOT7-8	143
39619879	NOT7-8_FAT05281	NOT7-8	143
39619880	NOT7-8_FAT05281	NOT7-8	141
39619881	NOT7-8_FAT05281	NOT7-8	120
39619882	NOT7-8_FAT05281	NOT7-8	207
39619883	NOT7-8_FAT05281	NOT7-8	94
39619884	NOT7-8_FAT05281	NOT7-8	101
39619885	NOT7-8_FAT05281	NOT7-8	126
39619886	NOT7-8_FAT05281	NOT7-8	92
39619887	NOT7-8_FAT05281	NOT7-8	159
39619888	NOT7-8_FAT05281	NOT7-8	88
39619889	NOT7-8_FAT05281	NOT7-8	92
39619890	NOT7-8_FAT05281	NOT7-8	123
39619891	NOT7-8_FAT05281	NOT7-8	102
39619892	NOT7-8_FAT05281	NOT7-8	128
39619893	NOT7-8_FAT05281	NOT7-8	134
39619894	NOT7-8_FAT05281	NOT7-8	58
39619895	NOT7-8_FAT05281	NOT7-8	114
39619896	NOT7-8_FAT05281	NOT7-8	89
39619897	NOT7-8_FAT05281	NOT7-8	170
39619898	NOT7-8_FAT05281	NOT7-8	287
39619899	NOT7-8_FAT05281	NOT7-8	161
39619900	NOT7-8_FAT05281	NOT7-8	122
39619901	NOT7-8_FAT05281	NOT7-8	70
39619902	NOT7-8_FAT05281	NOT7-8	97
39619903	NOT7-8_FAT05281	NOT7-8	93
39619904	NOT7-8_FAT05281	NOT7-8	115
39619905	NOT7-8_FAT05281	NOT7-8	125
39619906	NOT7-8_FAT05281	NOT7-8	155
39619907	NOT7-8_FAT05281	NOT7-8	108
39619908	NOT7-8_FAT05281	NOT7-8	46
39619909	NOT7-8_FAT05281	NOT7-8	107
39619910	NOT7-8_FAT05281	NOT7-8	138
39619911	NOT7-8_FAT05281	NOT7-8	9
39619912	NOT7-8_FAT05281	NOT7-8	225
39619913	NOT7-8_FAT05281	NOT7-8	150
39619914	NOT7-8_FAT05281	NOT7-8	156
39619915	NOT7-8_FAT05281	NOT7-8	170
39619916	NOT7-8_FAT05281	NOT7-8	95
39619917	NOT7-8_FAT05281	NOT7-8	94
39619918	NOT7-8_FAT05281	NOT7-8	8
39619919	NOT7-8_FAT05281	NOT7-8	87
39619920	NOT7-8_FAT05281	NOT7-8	182
39619921	NOT7-8_FAT05281	NOT7-8	98
39619922	NOT7-8_FAT05281	NOT7-8	71
39619923	NOT7-8_FAT05281	NOT7-8	102
39619924	NOT7-8_FAT05281	NOT7-8	81
39619925	NOT7-8_FAT05281	NOT7-8	64
39619926	NOT7-8_FAT05281	NOT7-8	70
39619927	NOT7-8_FAT05281	NOT7-8	119
39619928	NOT7-8_FAT05281	NOT7-8	115
39619929	NOT7-8_FAT05281	NOT7-8	126
39619930	NOT7-8_FAT05281	NOT7-8	73
39619931	NOT7-8_FAT05281	NOT7-8	152
39619932	NOT7-8_FAT05281	NOT7-8	101
39619933	NOT7-8_FAT05281	NOT7-8	123
39619934	NOT7-8_FAT05281	NOT7-8	92
39619935	NOT7-8_FAT05281	NOT7-8	98
39619936	NOT7-8_FAT05281	NOT7-8	70
39619937	NOT7-8_FAT05281	NOT7-8	75
39619938	NOT7-8_FAT05281	NOT7-8	94
39619939	NOT7-8_FAT05281	NOT7-8	130
39619940	NOT7-8_FAT05281	NOT7-8	209
39619941	NOT7-8_FAT05281	NOT7-8	57
39619942	NOT7-8_FAT05281	NOT7-8	136
39619943	NOT7-8_FAT05281	NOT7-8	39
39619944	NOT7-8_FAT05281	NOT7-8	120
39619945	NOT7-8_FAT05281	NOT7-8	93
39619946	NOT7-8_FAT05281	NOT7-8	143
39619947	NOT7-8_FAT05281	NOT7-8	118
39619948	NOT7-8_FAT05281	NOT7-8	120
39619949	NOT7-8_FAT05281	NOT7-8	94
39619950	NOT7-8_FAT05281	NOT7-8	96
39619951	NOT7-8_FAT05281	NOT7-8	115
39619952	NOT7-8_FAT05281	NOT7-8	68
39619953	NOT7-8_FAT05281	NOT7-8	47
39619954	NOT7-8_FAT05281	NOT7-8	86
39619955	NOT7-8_FAT05281	NOT7-8	158
39619956	NOT7-8_FAT05281	NOT7-8	55
39619957	NOT7-8_FAT05281	NOT7-8	89
39619958	NOT7-8_FAT05281	NOT7-8	102
39619959	NOT7-8_FAT05281	NOT7-8	158
39619960	NOT7-8_FAT05281	NOT7-8	83
39619961	NOT7-8_FAT05281	NOT7-8	92
39619962	NOT7-8_FAT05281	NOT7-8	105
39619963	NOT7-8_FAT05281	NOT7-8	112
39619964	NOT7-8_FAT05281	NOT7-8	134
39619965	NOT7-8_FAT05281	NOT7-8	100
39619966	NOT7-8_FAT05281	NOT7-8	51
39619967	NOT7-8_FAT05281	NOT7-8	201
39619968	NOT7-8_FAT05281	NOT7-8	306
39619969	NOT7-8_FAT05281	NOT7-8	238
39619970	NOT7-8_FAT05281	NOT7-8	154
39619971	NOT7-8_FAT05281	NOT7-8	226
39619972	NOT7-8_FAT05281	NOT7-8	41
39619973	NOT7-8_FAT05281	NOT7-8	134
39619974	NOT7-8_FAT05281	NOT7-8	122
39619975	NOT7-8_FAT05281	NOT7-8	158
39619976	NOT7-8_FAT05281	NOT7-8	82
39619977	NOT7-8_FAT05281	NOT7-8	111
39619978	NOT7-8_FAT05281	NOT7-8	154
39619979	NOT7-8_FAT05281	NOT7-8	123
39619980	NOT7-8_FAT05281	NOT7-8	109
39619981	NOT7-8_FAT05281	NOT7-8	145
39619982	NOT7-8_FAT05281	NOT7-8	135
39619983	NOT7-8_FAT05281	NOT7-8	82
39619984	NOT7-8_FAT05281	NOT7-8	125
39619985	NOT7-8_FAT05281	NOT7-8	131
39619986	NOT7-8_FAT05281	NOT7-8	167
39619987	NOT7-8_FAT05281	NOT7-8	50
39619988	NOT7-8_FAT05281	NOT7-8	129
39619989	NOT7-8_FAT05281	NOT7-8	201
39619990	NOT7-8_FAT05281	NOT7-8	172
39619991	NOT7-8_FAT05281	NOT7-8	108
39619992	NOT7-8_FAT05281	NOT7-8	107
39619993	NOT7-8_FAT05281	NOT7-8	66
39619994	NOT7-8_FAT05281	NOT7-8	135
39619995	NOT7-8_FAT05281	NOT7-8	81
39619996	NOT7-8_FAT05281	NOT7-8	108
39619997	NOT7-8_FAT05281	NOT7-8	114
39619998	NOT7-8_FAT05281	NOT7-8	68
39619999	NOT7-8_FAT05281	NOT7-8	59
39620000	NOT7-8_FAT05281	NOT7-8	163
39620001	NOT7-8_FAT05281	NOT7-8	71
39620002	NOT7-8_FAT05281	NOT7-8	191
39620003	NOT7-8_FAT05281	NOT7-8	54
39620004	NOT7-8_FAT05281	NOT7-8	134
39620005	NOT7-8_FAT05281	NOT7-8	117
39620006	NOT7-8_FAT05281	NOT7-8	85
39620007	NOT7-8_FAT05281	NOT7-8	71
39620008	NOT7-8_FAT05281	NOT7-8	92
39620009	NOT7-8_FAT05281	NOT7-8	174
39620010	NOT7-8_FAT05281	NOT7-8	186
39620011	NOT7-8_FAT05281	NOT7-8	60
39620012	NOT7-8_FAT05281	NOT7-8	132
39620013	NOT7-8_FAT05281	NOT7-8	105
39620014	NOT7-8_FAT05281	NOT7-8	222
39620015	NOT7-8_FAT05281	NOT7-8	202
39620016	NOT7-8_FAT05281	NOT7-8	107
39620017	NOT7-8_FAT05281	NOT7-8	129
39620018	NOT7-8_FAT05281	NOT7-8	134
39620019	NOT7-8_FAT05281	NOT7-8	125
39620020	NOT7-8_FAT05281	NOT7-8	113
39620021	NOT7-8_FAT05281	NOT7-8	72
39620022	NOT7-8_FAT05281	NOT7-8	127
39620023	NOT7-8_FAT05281	NOT7-8	49
39620024	NOT7-8_FAT05281	NOT7-8	68
39620025	NOT7-8_FAT05281	NOT7-8	121
39620026	NOT7-8_FAT05281	NOT7-8	81
39620027	NOT7-8_FAT05281	NOT7-8	92
39620028	NOT7-8_FAT05281	NOT7-8	72
39620029	NOT7-8_FAT05281	NOT7-8	159
39620030	NOT7-8_FAT05281	NOT7-8	87
39620031	NOT7-8_FAT05281	NOT7-8	72
39620032	NOT7-8_FAT05281	NOT7-8	72
39620033	NOT7-8_FAT05281	NOT7-8	115
39620034	NOT7-8_FAT05281	NOT7-8	127
39620035	NOT7-8_FAT05281	NOT7-8	90
39620036	NOT7-8_FAT05281	NOT7-8	160
39620037	NOT7-8_FAT05281	NOT7-8	101
39620038	NOT7-8_FAT05281	NOT7-8	103
39620039	NOT7-8_FAT05281	NOT7-8	85
39620040	NOT7-8_FAT05281	NOT7-8	138
39620041	NOT7-8_FAT05281	NOT7-8	86
39620042	NOT7-8_FAT05281	NOT7-8	105
39620043	NOT7-8_FAT05281	NOT7-8	180
39620044	NOT7-8_FAT05281	NOT7-8	131
39620045	NOT7-8_FAT05281	NOT7-8	99
39620046	NOT7-8_FAT05281	NOT7-8	94
39620047	NOT7-8_FAT05281	NOT7-8	85
39620048	NOT7-8_FAT05281	NOT7-8	167
39620049	NOT7-8_FAT05281	NOT7-8	201
39620050	NOT7-8_FAT05281	NOT7-8	321
39620051	NOT7-8_FAT05281	NOT7-8	169
39620052	NOT7-8_FAT05281	NOT7-8	55
39620053	NOT7-8_FAT05281	NOT7-8	163
39620054	NOT7-8_FAT05281	NOT7-8	78
39620055	NOT7-8_FAT05281	NOT7-8	86
39620056	NOT7-8_FAT05281	NOT7-8	134
39620057	NOT7-8_FAT05281	NOT7-8	103
39620058	NOT7-8_FAT05281	NOT7-8	120
39620059	NOT7-8_FAT05281	NOT7-8	131
39620060	NOT7-8_FAT05281	NOT7-8	123
39620061	NOT7-8_FAT05281	NOT7-8	133
39620062	NOT7-8_FAT05281	NOT7-8	212
39620063	NOT7-8_FAT05281	NOT7-8	86
39620064	NOT7-8_FAT05281	NOT7-8	119
39620065	NOT7-8_FAT05281	NOT7-8	128
39620066	NOT7-8_FAT05281	NOT7-8	137
39620067	NOT7-8_FAT05281	NOT7-8	153
39620068	NOT7-8_FAT05281	NOT7-8	82
39620069	NOT7-8_FAT05281	NOT7-8	200
39620070	NOT7-8_FAT05281	NOT7-8	116
39620071	NOT7-8_FAT05281	NOT7-8	165
39620072	NOT7-8_FAT05281	NOT7-8	117
39620073	NOT7-8_FAT05281	NOT7-8	101
39620074	NOT7-8_FAT05281	NOT7-8	175
39620075	NOT7-8_FAT05281	NOT7-8	112
39620076	NOT7-8_FAT05281	NOT7-8	231
39620077	NOT7-8_FAT05281	NOT7-8	120
39620078	NOT7-8_FAT05281	NOT7-8	168
39620079	NOT7-8_FAT05281	NOT7-8	99
39620080	NOT7-8_FAT05281	NOT7-8	135
39620081	NOT7-8_FAT05281	NOT7-8	135
39620082	NOT7-8_FAT05281	NOT7-8	108
39620083	NOT7-8_FAT05281	NOT7-8	146
39620084	NOT7-8_FAT05281	NOT7-8	173
39620085	NOT7-8_FAT05281	NOT7-8	194
39620086	NOT7-8_FAT05281	NOT7-8	112
39620087	NOT7-8_FAT05281	NOT7-8	150
39620088	NOT7-8_FAT05281	NOT7-8	160
39620089	NOT7-8_FAT05281	NOT7-8	157
39620090	NOT7-8_FAT05281	NOT7-8	219
39620091	NOT7-8_FAT05281	NOT7-8	137
39620092	NOT7-8_FAT05281	NOT7-8	126
39620093	NOT7-8_FAT05281	NOT7-8	87
39620094	NOT7-8_FAT05281	NOT7-8	130
39620095	NOT7-8_FAT05281	NOT7-8	144
39620096	NOT7-8_FAT05281	NOT7-8	153
39620097	NOT7-8_FAT05281	NOT7-8	115
39620098	NOT7-8_FAT05281	NOT7-8	143
39620099	NOT7-8_FAT05281	NOT7-8	84
39620100	NOT7-8_FAT05281	NOT7-8	136
39620101	NOT7-8_FAT05281	NOT7-8	197
39620102	NOT7-8_FAT05281	NOT7-8	114
39620103	NOT7-8_FAT05281	NOT7-8	199
39620104	NOT7-8_FAT05281	NOT7-8	172
39620105	NOT7-8_FAT05281	NOT7-8	139
39620106	NOT7-8_FAT05281	NOT7-8	60
39620107	NOT7-8_FAT05281	NOT7-8	86
39620108	NOT7-8_FAT05281	NOT7-8	95
39620109	NOT7-8_FAT05281	NOT7-8	75
39620110	NOT7-8_FAT05281	NOT7-8	105
39620111	NOT7-8_FAT05281	NOT7-8	130
39620112	NOT7-8_FAT05281	NOT7-8	82
39620113	NOT7-8_FAT05281	NOT7-8	138
39620114	NOT7-8_FAT05281	NOT7-8	139
39620115	NOT7-8_FAT05281	NOT7-8	152
39620116	NOT7-8_FAT05281	NOT7-8	61
39620117	NOT7-8_FAT05281	NOT7-8	241
39620118	NOT7-8_FAT05281	NOT7-8	147
39620119	NOT7-8_FAT05281	NOT7-8	147
39620120	NOT7-8_FAT05281	NOT7-8	64
39620121	NOT7-8_FAT05281	NOT7-8	136
39620122	NOT7-8_FAT05281	NOT7-8	145
39620123	NOT7-8_FAT05281	NOT7-8	105
39620124	NOT7-8_FAT05281	NOT7-8	106
39620125	NOT7-8_FAT05281	NOT7-8	135
39620126	NOT7-8_FAT05281	NOT7-8	98
39620127	NOT7-8_FAT05281	NOT7-8	55
39620128	NOT7-8_FAT05281	NOT7-8	103
39620129	NOT7-8_FAT05281	NOT7-8	112
39620130	NOT7-8_FAT05281	NOT7-8	139
39620131	NOT7-8_FAT05281	NOT7-8	98
39620132	NOT7-8_FAT05281	NOT7-8	117
39620133	NOT7-8_FAT05281	NOT7-8	139
39620134	NOT7-8_FAT05281	NOT7-8	145
39620135	NOT7-8_FAT05281	NOT7-8	196
39620136	NOT7-8_FAT05281	NOT7-8	145
39620137	NOT7-8_FAT05281	NOT7-8	127
39620138	NOT7-8_FAT05281	NOT7-8	157
39620139	NOT7-8_FAT05281	NOT7-8	161
39620140	NOT7-8_FAT05281	NOT7-8	138
39620141	NOT7-8_FAT05281	NOT7-8	134
39620142	NOT7-8_FAT05281	NOT7-8	151
39620143	NOT7-8_FAT05281	NOT7-8	81
39620144	NOT7-8_FAT05281	NOT7-8	171
39620145	NOT7-8_FAT05281	NOT7-8	150
39620146	NOT7-8_FAT05281	NOT7-8	154
39620147	NOT7-8_FAT05281	NOT7-8	109
39620148	NOT7-8_FAT05281	NOT7-8	133
39620149	NOT7-8_FAT05281	NOT7-8	60
39620150	NOT7-8_FAT05281	NOT7-8	151
39620151	NOT7-8_FAT05281	NOT7-8	129
39620152	NOT7-8_FAT05281	NOT7-8	209
39620153	NOT7-8_FAT05281	NOT7-8	116
39620154	NOT7-8_FAT05281	NOT7-8	130
39620155	NOT7-8_FAT05281	NOT7-8	71
39620156	NOT7-8_FAT05281	NOT7-8	175
39620157	NOT7-8_FAT05281	NOT7-8	143
39620158	NOT7-8_FAT05281	NOT7-8	111
39620159	NOT7-8_FAT05281	NOT7-8	128
39620160	NOT7-8_FAT05281	NOT7-8	166
39620161	NOT7-8_FAT05281	NOT7-8	64
39620162	NOT7-8_FAT05281	NOT7-8	145
39620163	NOT7-8_FAT05281	NOT7-8	176
39620164	NOT7-8_FAT05281	NOT7-8	118
39620165	NOT7-8_FAT05281	NOT7-8	139
39620166	NOT7-8_FAT05281	NOT7-8	236
39620167	NOT7-8_FAT05281	NOT7-8	134
39620168	NOT7-8_FAT05281	NOT7-8	76
39620169	NOT7-8_FAT05281	NOT7-8	100
39620170	NOT7-8_FAT05281	NOT7-8	156
39620171	NOT7-8_FAT05281	NOT7-8	124
39620172	NOT7-8_FAT05281	NOT7-8	86
39620173	NOT7-8_FAT05281	NOT7-8	173
39620174	NOT7-8_FAT05281	NOT7-8	146
39620175	NOT7-8_FAT05281	NOT7-8	162
39620176	NOT7-8_FAT05281	NOT7-8	124
39620177	NOT7-8_FAT05281	NOT7-8	136
39620178	NOT7-8_FAT05281	NOT7-8	114
39620179	NOT7-8_FAT05281	NOT7-8	81
39620180	NOT7-8_FAT05281	NOT7-8	158
39620181	NOT7-8_FAT05281	NOT7-8	132
39620182	NOT7-8_FAT05281	NOT7-8	113
39620183	NOT7-8_FAT05281	NOT7-8	165
39620184	NOT7-8_FAT05281	NOT7-8	98
39620185	NOT7-8_FAT05281	NOT7-8	147
39620186	NOT7-8_FAT05281	NOT7-8	81
39620187	NOT7-8_FAT05281	NOT7-8	166
39620188	NOT7-8_FAT05281	NOT7-8	175
39620189	NOT7-8_FAT05281	NOT7-8	152
39620190	NOT7-8_FAT05281	NOT7-8	259
39620191	NOT7-8_FAT05281	NOT7-8	88
39620192	NOT7-8_FAT05281	NOT7-8	133
39620193	NOT7-8_FAT05281	NOT7-8	99
39620194	NOT7-8_FAT05281	NOT7-8	162
39620195	NOT7-8_FAT05281	NOT7-8	253
39620196	NOT7-8_FAT05281	NOT7-8	143
39620197	NOT7-8_FAT05281	NOT7-8	215
39620198	NOT7-8_FAT05281	NOT7-8	130
39620199	NOT7-8_FAT05281	NOT7-8	220
39620200	NOT7-8_FAT05281	NOT7-8	100
39620201	NOT7-8_FAT05281	NOT7-8	96
39620202	NOT7-8_FAT05281	NOT7-8	115
39620203	NOT7-8_FAT05281	NOT7-8	130
39620204	NOT7-8_FAT05281	NOT7-8	81
39620205	NOT7-8_FAT05281	NOT7-8	137
39620206	NOT7-8_FAT05281	NOT7-8	112
39620207	NOT7-8_FAT05281	NOT7-8	329
39620208	NOT7-8_FAT05281	NOT7-8	179
39620209	NOT7-8_FAT05281	NOT7-8	99
39620210	NOT7-8_FAT05281	NOT7-8	132
39620211	NOT7-8_FAT05281	NOT7-8	161
39620212	NOT7-8_FAT05281	NOT7-8	170
39620213	NOT7-8_FAT05281	NOT7-8	96
39620214	NOT7-8_FAT05281	NOT7-8	121
39620215	NOT7-8_FAT05281	NOT7-8	143
39620216	NOT7-8_FAT05281	NOT7-8	241
39620217	NOT7-8_FAT05281	NOT7-8	143
39620218	NOT7-8_FAT05281	NOT7-8	140
39620219	NOT7-8_FAT05281	NOT7-8	97
39620220	NOT7-8_FAT05281	NOT7-8	156
39620221	NOT7-8_FAT05281	NOT7-8	100
39620222	NOT7-8_FAT05281	NOT7-8	161
39620223	NOT7-8_FAT05281	NOT7-8	49
39620224	NOT7-8_FAT05281	NOT7-8	88
39620225	NOT7-8_FAT05281	NOT7-8	87
39620226	NOT7-8_FAT05281	NOT7-8	48
39620227	NOT7-8_FAT05281	NOT7-8	133
39620228	NOT7-8_FAT05281	NOT7-8	93
39620229	NOT7-8_FAT05281	NOT7-8	147
39620230	NOT7-8_FAT05281	NOT7-8	121
39620231	NOT7-8_FAT05281	NOT7-8	106
39620232	NOT7-8_FAT05281	NOT7-8	189
39620233	NOT7-8_FAT05281	NOT7-8	148
39620234	NOT7-8_FAT05281	NOT7-8	105
39620235	NOT7-8_FAT05281	NOT7-8	114
39620236	NOT7-8_FAT05281	NOT7-8	111
39620237	NOT7-8_FAT05281	NOT7-8	174
39620238	NOT7-8_FAT05281	NOT7-8	84
39620239	NOT7-8_FAT05281	NOT7-8	150
39620240	NOT7-8_FAT05281	NOT7-8	159
39620241	NOT7-8_FAT05281	NOT7-8	125
39620242	NOT7-8_FAT05281	NOT7-8	102
39620243	NOT7-8_FAT05281	NOT7-8	74
39620244	NOT7-8_FAT05281	NOT7-8	141
39620245	NOT7-8_FAT05281	NOT7-8	74
39620246	NOT7-8_FAT05281	NOT7-8	94
39620247	NOT7-8_FAT05281	NOT7-8	118
39620248	NOT7-8_FAT05281	NOT7-8	148
39620249	NOT7-8_FAT05281	NOT7-8	68
39620250	NOT7-8_FAT05281	NOT7-8	80
39620251	NOT7-8_FAT05281	NOT7-8	122
39620252	NOT7-8_FAT05281	NOT7-8	104
39620253	NOT7-8_FAT05281	NOT7-8	195
39620254	NOT7-8_FAT05281	NOT7-8	157
39620255	NOT7-8_FAT05281	NOT7-8	60
39620256	NOT7-8_FAT05281	NOT7-8	215
39620257	NOT7-8_FAT05281	NOT7-8	118
39620258	NOT7-8_FAT05281	NOT7-8	59
39620259	NOT7-8_FAT05281	NOT7-8	124
39620260	NOT7-8_FAT05281	NOT7-8	142
39620261	NOT7-8_FAT05281	NOT7-8	163
39620262	NOT7-8_FAT05281	NOT7-8	211
39620263	NOT7-8_FAT05281	NOT7-8	136
39620264	NOT7-8_FAT05281	NOT7-8	164
39620265	NOT7-8_FAT05281	NOT7-8	47
39620266	NOT7-8_FAT05281	NOT7-8	128
39620267	NOT7-8_FAT05281	NOT7-8	104
39620268	NOT7-8_FAT05281	NOT7-8	104
39620269	NOT7-8_FAT05281	NOT7-8	114
39620270	NOT7-8_FAT05281	NOT7-8	83
39620271	NOT7-8_FAT05281	NOT7-8	117
39620272	NOT7-8_FAT05281	NOT7-8	156
39620273	NOT7-8_FAT05281	NOT7-8	86
39620274	NOT7-8_FAT05281	NOT7-8	41
39620275	NOT7-8_FAT05281	NOT7-8	99
39620276	NOT7-8_FAT05281	NOT7-8	164
39620277	NOT7-8_FAT05281	NOT7-8	82
39620278	NOT7-8_FAT05281	NOT7-8	117
39620279	NOT7-8_FAT05281	NOT7-8	118
39620280	NOT7-8_FAT05281	NOT7-8	129
39620281	NOT7-8_FAT05281	NOT7-8	166
39620282	NOT7-8_FAT05281	NOT7-8	113
39620283	NOT7-8_FAT05281	NOT7-8	142
39620284	NOT7-8_FAT05281	NOT7-8	109
39620285	NOT7-8_FAT05281	NOT7-8	168
39620286	NOT7-8_FAT05281	NOT7-8	150
39620287	NOT7-8_FAT05281	NOT7-8	96
39620288	NOT7-8_FAT05281	NOT7-8	133
39620289	NOT7-8_FAT05281	NOT7-8	207
39620290	NOT7-8_FAT05281	NOT7-8	92
39620291	NOT7-8_FAT05281	NOT7-8	302
39620292	NOT7-8_FAT05281	NOT7-8	145
39620293	NOT7-8_FAT05281	NOT7-8	109
39620294	NOT7-8_FAT05281	NOT7-8	202
39620295	NOT7-8_FAT05281	NOT7-8	95
39620296	NOT7-8_FAT05281	NOT7-8	121
39620297	NOT7-8_FAT05281	NOT7-8	80
39620298	NOT7-8_FAT05281	NOT7-8	123
39620299	NOT7-8_FAT05281	NOT7-8	240
39620300	NOT7-8_FAT05281	NOT7-8	140
39620301	NOT7-8_FAT05281	NOT7-8	110
39620302	NOT7-8_FAT05281	NOT7-8	59
39620303	NOT7-8_FAT05281	NOT7-8	132
39620304	NOT7-8_FAT05281	NOT7-8	89
39620305	NOT7-8_FAT05281	NOT7-8	135
39620306	NOT7-8_FAT05281	NOT7-8	141
39620307	NOT7-8_FAT05281	NOT7-8	135
39620308	NOT7-8_FAT05281	NOT7-8	140
39620309	NOT7-8_FAT05281	NOT7-8	130
39620310	NOT7-8_FAT05281	NOT7-8	200
39620311	NOT7-8_FAT05281	NOT7-8	199
39620312	NOT7-8_FAT05281	NOT7-8	228
39620313	NOT7-8_FAT05281	NOT7-8	203
39620314	NOT7-8_FAT05281	NOT7-8	134
39620315	NOT7-8_FAT05281	NOT7-8	78
39620316	NOT7-8_FAT05281	NOT7-8	93
39620317	NOT7-8_FAT05281	NOT7-8	92
39620318	NOT7-8_FAT05281	NOT7-8	94
39620319	NOT7-8_FAT05281	NOT7-8	143
39620320	NOT7-8_FAT05281	NOT7-8	97
39620321	NOT7-8_FAT05281	NOT7-8	174
39620322	NOT7-8_FAT05281	NOT7-8	131
39620323	NOT7-8_FAT05281	NOT7-8	139
39620324	NOT7-8_FAT05281	NOT7-8	100
39620325	NOT7-8_FAT05281	NOT7-8	96
39620326	NOT7-8_FAT05281	NOT7-8	72
39620327	NOT7-8_FAT05281	NOT7-8	122
39620328	NOT7-8_FAT05281	NOT7-8	70
39620329	NOT7-8_FAT05281	NOT7-8	135
39620330	NOT7-8_FAT05281	NOT7-8	75
39620331	NOT7-8_FAT05281	NOT7-8	133
39620332	NOT7-8_FAT05281	NOT7-8	156
39620333	NOT7-8_FAT05281	NOT7-8	91
39620334	NOT7-8_FAT05281	NOT7-8	159
39620335	NOT7-8_FAT05281	NOT7-8	131
39620336	NOT7-8_FAT05281	NOT7-8	115
39620337	NOT7-8_FAT05281	NOT7-8	125
39620338	NOT7-8_FAT05281	NOT7-8	67
39620339	NOT7-8_FAT05281	NOT7-8	97
39620340	NOT7-8_FAT05281	NOT7-8	100
39620341	NOT7-8_FAT05281	NOT7-8	123
39620342	NOT7-8_FAT05281	NOT7-8	76
39620343	NOT7-8_FAT05281	NOT7-8	113
39620344	NOT7-8_FAT05281	NOT7-8	112
39620345	NOT7-8_FAT05281	NOT7-8	50
39620346	NOT7-8_FAT05281	NOT7-8	127
39620347	NOT7-8_FAT05281	NOT7-8	132
39620348	NOT7-8_FAT05281	NOT7-8	88
39620349	NOT7-8_FAT05281	NOT7-8	161
39620350	NOT7-8_FAT05281	NOT7-8	92
39620351	NOT7-8_FAT05281	NOT7-8	54
39620352	NOT7-8_FAT05281	NOT7-8	159
39620353	NOT7-8_FAT05281	NOT7-8	199
39620354	NOT7-8_FAT05281	NOT7-8	94
39620355	NOT7-8_FAT05281	NOT7-8	64
39620356	NOT7-8_FAT05281	NOT7-8	173
39620357	NOT7-8_FAT05281	NOT7-8	159
39620358	NOT7-8_FAT05281	NOT7-8	171
39620359	NOT7-8_FAT05281	NOT7-8	125
39620360	NOT7-8_FAT05281	NOT7-8	113
39620361	NOT7-8_FAT05281	NOT7-8	73
39620362	NOT7-8_FAT05281	NOT7-8	137
39620363	NOT7-8_FAT05281	NOT7-8	130
39620364	NOT7-8_FAT05281	NOT7-8	136
39620365	NOT7-8_FAT05281	NOT7-8	180
39620366	NOT7-8_FAT05281	NOT7-8	118
39620367	NOT7-8_FAT05281	NOT7-8	67
39620368	NOT7-8_FAT05281	NOT7-8	132
39620369	NOT7-8_FAT05281	NOT7-8	198
39620370	NOT7-8_FAT05281	NOT7-8	76
39620371	NOT7-8_FAT05281	NOT7-8	42
39620372	NOT7-8_FAT05281	NOT7-8	129
39620373	NOT7-8_FAT05281	NOT7-8	147
39620374	NOT7-8_FAT05281	NOT7-8	83
39620375	NOT7-8_FAT05281	NOT7-8	101
39620376	NOT7-8_FAT05281	NOT7-8	150
39620377	NOT7-8_FAT05281	NOT7-8	86
39620378	NOT7-8_FAT05281	NOT7-8	139
39620379	NOT7-8_FAT05281	NOT7-8	189
39620380	NOT7-8_FAT05281	NOT7-8	125
39620381	NOT7-8_FAT05281	NOT7-8	149
39620382	NOT7-8_FAT05281	NOT7-8	67
39620383	NOT7-8_FAT05281	NOT7-8	172
39620384	NOT7-8_FAT05281	NOT7-8	120
39620385	NOT7-8_FAT05281	NOT7-8	93
39620386	NOT7-8_FAT05281	NOT7-8	120
39620387	NOT7-8_FAT05281	NOT7-8	82
39620388	NOT7-8_FAT05281	NOT7-8	82
39620389	NOT7-8_FAT05281	NOT7-8	85
39620390	NOT7-8_FAT05281	NOT7-8	53
39620391	NOT7-8_FAT05281	NOT7-8	77
39620392	NOT7-8_FAT05281	NOT7-8	119
39620393	NOT7-8_FAT05281	NOT7-8	148
39620394	NOT7-8_FAT05281	NOT7-8	126
39620395	NOT7-8_FAT05281	NOT7-8	137
39620396	NOT7-8_FAT05281	NOT7-8	143
39620397	NOT7-8_FAT05281	NOT7-8	122
39620398	NOT7-8_FAT05281	NOT7-8	175
39620399	NOT7-8_FAT05281	NOT7-8	162
39620400	NOT7-8_FAT05281	NOT7-8	192
39620401	NOT7-8_FAT05281	NOT7-8	153
39620402	NOT7-8_FAT05281	NOT7-8	112
39620403	NOT7-8_FAT05281	NOT7-8	123
39620404	NOT7-8_FAT05281	NOT7-8	64
39620405	NOT7-8_FAT05281	NOT7-8	94
39620406	NOT7-8_FAT05281	NOT7-8	98
39620407	NOT7-8_FAT05281	NOT7-8	117
39620408	NOT7-8_FAT05281	NOT7-8	148
39620409	NOT7-8_FAT05281	NOT7-8	184
39620410	NOT7-8_FAT05281	NOT7-8	185
39620411	NOT7-8_FAT05281	NOT7-8	61
39620412	NOT7-8_FAT05281	NOT7-8	68
39620413	NOT7-8_FAT05281	NOT7-8	64
39620414	NOT7-8_FAT05281	NOT7-8	178
39620415	NOT7-8_FAT05281	NOT7-8	126
39620416	NOT7-8_FAT05281	NOT7-8	118
39620417	NOT7-8_FAT05281	NOT7-8	115
39620418	NOT7-8_FAT05281	NOT7-8	181
39620419	NOT7-8_FAT05281	NOT7-8	72
39620420	NOT7-8_FAT05281	NOT7-8	180
39620421	NOT7-8_FAT05281	NOT7-8	126
39620422	NOT7-8_FAT05281	NOT7-8	48
39620423	NOT7-8_FAT05281	NOT7-8	137
39620424	NOT7-8_FAT05281	NOT7-8	108
39620425	NOT7-8_FAT05281	NOT7-8	142
39620426	NOT7-8_FAT05281	NOT7-8	159
39620427	NOT7-8_FAT05281	NOT7-8	101
39620428	NOT7-8_FAT05281	NOT7-8	90
39620429	NOT7-8_FAT05281	NOT7-8	133
39620430	NOT7-8_FAT05281	NOT7-8	72
39620431	NOT7-8_FAT05281	NOT7-8	67
39620432	NOT7-8_FAT05281	NOT7-8	99
39620433	NOT7-8_FAT05281	NOT7-8	158
39620434	NOT7-8_FAT05281	NOT7-8	215
39620435	NOT7-8_FAT05281	NOT7-8	120
39620436	NOT7-8_FAT05281	NOT7-8	91
39620437	NOT7-8_FAT05281	NOT7-8	104
39620438	NOT7-8_FAT05281	NOT7-8	98
39620439	NOT7-8_FAT05281	NOT7-8	102
39620440	NOT7-8_FAT05281	NOT7-8	207
39620441	NOT7-8_FAT05281	NOT7-8	88
39620442	NOT7-8_FAT05281	NOT7-8	140
39620443	NOT7-8_FAT05281	NOT7-8	115
39620444	NOT7-8_FAT05281	NOT7-8	183
39620445	NOT7-8_FAT05281	NOT7-8	113
39620446	NOT7-8_FAT05281	NOT7-8	96
39620447	NOT7-8_FAT05281	NOT7-8	127
39620448	NOT7-8_FAT05281	NOT7-8	83
39620449	NOT7-8_FAT05281	NOT7-8	114
39620450	NOT7-8_FAT05281	NOT7-8	66
39620451	NOT7-8_FAT05281	NOT7-8	102
39620452	NOT7-8_FAT05281	NOT7-8	75
39620453	NOT7-8_FAT05281	NOT7-8	103
39620454	NOT7-8_FAT05281	NOT7-8	104
39620455	NOT7-8_FAT05281	NOT7-8	117
39620456	NOT7-8_FAT05281	NOT7-8	141
39620457	NOT7-8_FAT05281	NOT7-8	136
39620458	NOT7-8_FAT05281	NOT7-8	138
39620459	NOT7-8_FAT05281	NOT7-8	101
39620460	NOT7-8_FAT05281	NOT7-8	143
39620461	NOT7-8_FAT05281	NOT7-8	111
39620462	NOT7-8_FAT05281	NOT7-8	188
39620463	NOT7-8_FAT05281	NOT7-8	180
39620464	NOT7-8_FAT05281	NOT7-8	58
39620465	NOT7-8_FAT05281	NOT7-8	63
39620466	NOT7-8_FAT05281	NOT7-8	152
39620467	NOT7-8_FAT05281	NOT7-8	186
39620468	NOT7-8_FAT05281	NOT7-8	148
39620469	NOT7-8_FAT05281	NOT7-8	56
39620470	NOT7-8_FAT05281	NOT7-8	90
39620471	NOT7-8_FAT05281	NOT7-8	266
39620472	NOT7-8_FAT05281	NOT7-8	150
39620473	NOT7-8_FAT05281	NOT7-8	97
39620474	NOT7-8_FAT05281	NOT7-8	122
39620475	NOT7-8_FAT05281	NOT7-8	149
39620476	NOT7-8_FAT05281	NOT7-8	146
39620477	NOT7-8_FAT05281	NOT7-8	152
39620478	NOT7-8_FAT05281	NOT7-8	84
39620479	NOT7-8_FAT05281	NOT7-8	144
39620480	NOT7-8_FAT05281	NOT7-8	97
39620481	NOT7-8_FAT05281	NOT7-8	76
39620482	NOT7-8_FAT05281	NOT7-8	93
39620483	NOT7-8_FAT05281	NOT7-8	130
39620484	NOT7-8_FAT05281	NOT7-8	136
39620485	NOT7-8_FAT05281	NOT7-8	149
39620486	NOT7-8_FAT05281	NOT7-8	124
39620487	NOT7-8_FAT05281	NOT7-8	124
39620488	NOT7-8_FAT05281	NOT7-8	85
39620489	NOT7-8_FAT05281	NOT7-8	155
39620490	NOT7-8_FAT05281	NOT7-8	210
39620491	NOT7-8_FAT05281	NOT7-8	137
39620492	NOT7-8_FAT05281	NOT7-8	91
39620493	NOT7-8_FAT05281	NOT7-8	92
39620494	NOT7-8_FAT05281	NOT7-8	103
39620495	NOT7-8_FAT05281	NOT7-8	146
39620496	NOT7-8_FAT05281	NOT7-8	102
39620497	NOT7-8_FAT05281	NOT7-8	187
39620498	NOT7-8_FAT05281	NOT7-8	102
39620499	NOT7-8_FAT05281	NOT7-8	121
39620500	NOT7-8_FAT05281	NOT7-8	149
39620501	NOT7-8_FAT05281	NOT7-8	36
39620502	NOT7-8_FAT05281	NOT7-8	70
39620503	NOT7-8_FAT05281	NOT7-8	152
39620504	NOT7-8_FAT05281	NOT7-8	100
39620505	NOT7-8_FAT05281	NOT7-8	115
39620506	NOT7-8_FAT05281	NOT7-8	110
39620507	NOT7-8_FAT05281	NOT7-8	153
39620508	NOT7-8_FAT05281	NOT7-8	66
39620509	NOT7-8_FAT05281	NOT7-8	133
39620510	NOT7-8_FAT05281	NOT7-8	123
39620511	NOT7-8_FAT05281	NOT7-8	81
39620512	NOT7-8_FAT05281	NOT7-8	77
39620513	NOT7-8_FAT05281	NOT7-8	137
39620514	NOT7-8_FAT05281	NOT7-8	105
39620515	NOT7-8_FAT05281	NOT7-8	140
39620516	NOT7-8_FAT05281	NOT7-8	135
39620517	NOT7-8_FAT05281	NOT7-8	78
39620518	NOT7-8_FAT05281	NOT7-8	129
39620519	NOT7-8_FAT05281	NOT7-8	102
39620520	NOT7-8_FAT05281	NOT7-8	59
39620521	NOT7-8_FAT05281	NOT7-8	90
39620522	NOT7-8_FAT05281	NOT7-8	45
39620523	NOT7-8_FAT05281	NOT7-8	102
39620524	NOT7-8_FAT05281	NOT7-8	70
39620525	NOT7-8_FAT05281	NOT7-8	172
39620526	NOT7-8_FAT05281	NOT7-8	114
39620527	NOT7-8_FAT05281	NOT7-8	169
39620528	NOT7-8_FAT05281	NOT7-8	100
39620529	NOT7-8_FAT05281	NOT7-8	174
39620530	NOT7-8_FAT05281	NOT7-8	99
39620531	NOT7-8_FAT05281	NOT7-8	108
39620532	NOT7-8_FAT05281	NOT7-8	181
39620533	NOT7-8_FAT05281	NOT7-8	90
39620534	NOT7-8_FAT05281	NOT7-8	114
39620535	NOT7-8_FAT05281	NOT7-8	122
39620536	NOT7-8_FAT05281	NOT7-8	107
39620537	NOT7-8_FAT05281	NOT7-8	175
39620538	NOT7-8_FAT05281	NOT7-8	179
39620539	NOT7-8_FAT05281	NOT7-8	50
39620540	NOT7-8_FAT05281	NOT7-8	128
39620541	NOT7-8_FAT05281	NOT7-8	123
39620542	NOT7-8_FAT05281	NOT7-8	172
39620543	NOT7-8_FAT05281	NOT7-8	144
39620544	NOT7-8_FAT05281	NOT7-8	96
39620545	NOT7-8_FAT05281	NOT7-8	77
39620546	NOT7-8_FAT05281	NOT7-8	98
39620547	NOT7-8_FAT05281	NOT7-8	89
39620548	NOT7-8_FAT05281	NOT7-8	94
39620549	NOT7-8_FAT05281	NOT7-8	88
39620550	NOT7-8_FAT05281	NOT7-8	93
39620551	NOT7-8_FAT05281	NOT7-8	121
39620552	NOT7-8_FAT05281	NOT7-8	145
39620553	NOT7-8_FAT05281	NOT7-8	104
39620554	NOT7-8_FAT05281	NOT7-8	87
39620555	NOT7-8_FAT05281	NOT7-8	128
39620556	NOT7-8_FAT05281	NOT7-8	17
39620557	NOT7-8_FAT05281	NOT7-8	125
39620558	NOT7-8_FAT05281	NOT7-8	167
39620559	NOT7-8_FAT05281	NOT7-8	182
39620560	NOT7-8_FAT05281	NOT7-8	141
39620561	NOT7-8_FAT05281	NOT7-8	49
39620562	NOT7-8_FAT05281	NOT7-8	112
39620563	NOT7-8_FAT05281	NOT7-8	53
39620564	NOT7-8_FAT05281	NOT7-8	83
39620565	NOT7-8_FAT05281	NOT7-8	131
39620566	NOT7-8_FAT05281	NOT7-8	121
39620567	NOT7-8_FAT05281	NOT7-8	141
39620568	NOT7-8_FAT05281	NOT7-8	35
39620569	NOT7-8_FAT05281	NOT7-8	70
39620570	NOT7-8_FAT05281	NOT7-8	244
39620571	NOT7-8_FAT05281	NOT7-8	120
39620572	NOT7-8_FAT05281	NOT7-8	105
39620573	NOT7-8_FAT05281	NOT7-8	166
39620574	NOT7-8_FAT05281	NOT7-8	106
39620575	NOT7-8_FAT05281	NOT7-8	181
39620576	NOT7-8_FAT05281	NOT7-8	122
39620577	NOT7-8_FAT05281	NOT7-8	179
39620578	NOT7-8_FAT05281	NOT7-8	79
39620579	NOT7-8_FAT05281	NOT7-8	121
39620580	NOT7-8_FAT05281	NOT7-8	78
39620581	NOT7-8_FAT05281	NOT7-8	88
39620582	NOT7-8_FAT05281	NOT7-8	124
39620583	NOT7-8_FAT05281	NOT7-8	128
39620584	NOT7-8_FAT05281	NOT7-8	73
39620585	NOT7-8_FAT05281	NOT7-8	93
39620586	NOT7-8_FAT05281	NOT7-8	106
39620587	NOT7-8_FAT05281	NOT7-8	132
39620588	NOT7-8_FAT05281	NOT7-8	139
39620589	NOT7-8_FAT05281	NOT7-8	208
39620590	NOT7-8_FAT05281	NOT7-8	79
39620591	NOT7-8_FAT05281	NOT7-8	77
39620592	NOT7-8_FAT05281	NOT7-8	148
39620593	NOT7-8_FAT05281	NOT7-8	140
39620594	NOT7-8_FAT05281	NOT7-8	215
39620595	NOT7-8_FAT05281	NOT7-8	90
39620596	NOT7-8_FAT05281	NOT7-8	111
39620597	NOT7-8_FAT05281	NOT7-8	63
39620598	NOT7-8_FAT05281	NOT7-8	98
39620599	NOT7-8_FAT05281	NOT7-8	137
39620600	NOT7-8_FAT05281	NOT7-8	113
39620601	NOT7-8_FAT05281	NOT7-8	127
39620602	NOT7-8_FAT05281	NOT7-8	134
39620603	NOT7-8_FAT05281	NOT7-8	77
39620604	NOT7-8_FAT05281	NOT7-8	68
39620605	NOT7-8_FAT05281	NOT7-8	108
39620606	NOT7-8_FAT05281	NOT7-8	117
39620607	NOT7-8_FAT05281	NOT7-8	154
39620608	NOT7-8_FAT05281	NOT7-8	97
39620609	NOT7-8_FAT05281	NOT7-8	143
39620610	NOT7-8_FAT05281	NOT7-8	96
39620611	NOT7-8_FAT05281	NOT7-8	226
39620612	NOT7-8_FAT05281	NOT7-8	155
39620613	NOT7-8_FAT05281	NOT7-8	120
39620614	NOT7-8_FAT05281	NOT7-8	102
39620615	NOT7-8_FAT05281	NOT7-8	80
39620616	NOT7-8_FAT05281	NOT7-8	249
39620617	NOT7-8_FAT05281	NOT7-8	139
39620618	NOT7-8_FAT05281	NOT7-8	85
39620619	NOT7-8_FAT05281	NOT7-8	190
39620620	NOT7-8_FAT05281	NOT7-8	142
39620621	NOT7-8_FAT05281	NOT7-8	60
39620622	NOT7-8_FAT05281	NOT7-8	187
39620623	NOT7-8_FAT05281	NOT7-8	90
39620624	NOT7-8_FAT05281	NOT7-8	135
39620625	NOT7-8_FAT05281	NOT7-8	86
39620626	NOT7-8_FAT05281	NOT7-8	143
39620627	NOT7-8_FAT05281	NOT7-8	141
39620628	NOT7-8_FAT05281	NOT7-8	117
39620629	NOT7-8_FAT05281	NOT7-8	74
39620630	NOT7-8_FAT05281	NOT7-8	119
39620631	NOT7-8_FAT05281	NOT7-8	146
39620632	NOT7-8_FAT05281	NOT7-8	125
39620633	NOT7-8_FAT05281	NOT7-8	133
39620634	NOT7-8_FAT05281	NOT7-8	94
39620635	NOT7-8_FAT05281	NOT7-8	134
39620636	NOT7-8_FAT05281	NOT7-8	175
39620637	NOT7-8_FAT05281	NOT7-8	187
39620638	NOT7-8_FAT05281	NOT7-8	98
39620639	NOT7-8_FAT05281	NOT7-8	131
39620640	NOT7-8_FAT05281	NOT7-8	143
39620641	NOT7-8_FAT05281	NOT7-8	42
39620642	NOT7-8_FAT05281	NOT7-8	125
39620643	NOT7-8_FAT05281	NOT7-8	200
39620644	NOT7-8_FAT05281	NOT7-8	134
39620645	NOT7-8_FAT05281	NOT7-8	85
39620646	NOT7-8_FAT05281	NOT7-8	114
39620647	NOT7-8_FAT05281	NOT7-8	87
39620648	NOT7-8_FAT05281	NOT7-8	174
39620649	NOT7-8_FAT05281	NOT7-8	129
39620650	NOT7-8_FAT05281	NOT7-8	116
39620651	NOT7-8_FAT05281	NOT7-8	114
39620652	NOT7-8_FAT05281	NOT7-8	168
39620653	NOT7-8_FAT05281	NOT7-8	119
39620654	NOT7-8_FAT05281	NOT7-8	91
39620655	NOT7-8_FAT05281	NOT7-8	84
39620656	NOT7-8_FAT05281	NOT7-8	135
39620657	NOT7-8_FAT05281	NOT7-8	182
39620658	NOT7-8_FAT05281	NOT7-8	97
39620659	NOT7-8_FAT05281	NOT7-8	173
39620660	NOT7-8_FAT05281	NOT7-8	172
39620661	NOT7-8_FAT05281	NOT7-8	146
39620662	NOT7-8_FAT05281	NOT7-8	146
39620663	NOT7-8_FAT05281	NOT7-8	63
39620664	NOT7-8_FAT05281	NOT7-8	98
39620665	NOT7-8_FAT05281	NOT7-8	31
39620666	NOT7-8_FAT05281	NOT7-8	106
39620667	NOT7-8_FAT05281	NOT7-8	99
39620668	NOT7-8_FAT05281	NOT7-8	103
39620669	NOT7-8_FAT05281	NOT7-8	102
39620670	NOT7-8_FAT05281	NOT7-8	74
39620671	NOT7-8_FAT05281	NOT7-8	91
39620672	NOT7-8_FAT05281	NOT7-8	83
39620673	NOT7-8_FAT05281	NOT7-8	97
39620674	NOT7-8_FAT05281	NOT7-8	138
39620675	NOT7-8_FAT05281	NOT7-8	215
39620676	NOT7-8_FAT05281	NOT7-8	127
39620677	NOT7-8_FAT05281	NOT7-8	140
39620678	NOT7-8_FAT05281	NOT7-8	154
39620679	NOT7-8_FAT05281	NOT7-8	186
39620680	NOT7-8_FAT05281	NOT7-8	232
39620681	NOT7-8_FAT05281	NOT7-8	123
39620682	NOT7-8_FAT05281	NOT7-8	128
39620683	NOT7-8_FAT05281	NOT7-8	69
39620684	NOT7-8_FAT05281	NOT7-8	150
39620685	NOT7-8_FAT05281	NOT7-8	144
39620686	NOT7-8_FAT05281	NOT7-8	29
39620687	NOT7-8_FAT05281	NOT7-8	45
39620688	NOT7-8_FAT05281	NOT7-8	88
39620689	NOT7-8_FAT05281	NOT7-8	73
39620690	NOT7-8_FAT05281	NOT7-8	71
39620691	NOT7-8_FAT05281	NOT7-8	136
39620692	NOT7-8_FAT05281	NOT7-8	147
39620693	NOT7-8_FAT05281	NOT7-8	114
39620694	NOT7-8_FAT05281	NOT7-8	139
39620695	NOT7-8_FAT05281	NOT7-8	132
39620696	NOT7-8_FAT05281	NOT7-8	146
39620697	NOT7-8_FAT05281	NOT7-8	105
39620698	NOT7-8_FAT05281	NOT7-8	168
39620699	NOT7-8_FAT05281	NOT7-8	109
39620700	NOT7-8_FAT05281	NOT7-8	156
39620701	NOT7-8_FAT05281	NOT7-8	107
39620702	NOT7-8_FAT05281	NOT7-8	8
39620703	NOT7-8_FAT05281	NOT7-8	140
39620704	NOT7-8_FAT05281	NOT7-8	125
39620705	NOT7-8_FAT05281	NOT7-8	57
39620706	NOT7-8_FAT05281	NOT7-8	163
39620707	NOT7-8_FAT05281	NOT7-8	85
39620708	NOT7-8_FAT05281	NOT7-8	107
39620709	NOT7-8_FAT05281	NOT7-8	150
39620710	NOT7-8_FAT05281	NOT7-8	231
39620711	NOT7-8_FAT05281	NOT7-8	143
39620712	NOT7-8_FAT05281	NOT7-8	198
39620713	NOT7-8_FAT05281	NOT7-8	158
39620714	NOT7-8_FAT05281	NOT7-8	128
39620715	NOT7-8_FAT05281	NOT7-8	133
39620716	NOT7-8_FAT05281	NOT7-8	174
39620717	NOT7-8_FAT05281	NOT7-8	135
39620718	NOT7-8_FAT05281	NOT7-8	108
39620719	NOT7-8_FAT05281	NOT7-8	116
39620720	NOT7-8_FAT05281	NOT7-8	128
39620721	NOT7-8_FAT05281	NOT7-8	104
39620722	NOT7-8_FAT05281	NOT7-8	43
39620723	NOT7-8_FAT05281	NOT7-8	110
39620724	NOT7-8_FAT05281	NOT7-8	100
39620725	NOT7-8_FAT05281	NOT7-8	79
39620726	NOT7-8_FAT05281	NOT7-8	143
39620727	NOT7-8_FAT05281	NOT7-8	143
39620728	NOT7-8_FAT05281	NOT7-8	80
39620729	NOT7-8_FAT05281	NOT7-8	94
39620730	NOT7-8_FAT05281	NOT7-8	101
39620731	NOT7-8_FAT05281	NOT7-8	126
39620732	NOT7-8_FAT05281	NOT7-8	92
39620733	NOT7-8_FAT05281	NOT7-8	88
39620734	NOT7-8_FAT05281	NOT7-8	9
39620735	NOT7-8_FAT05281	NOT7-8	123
39620736	NOT7-8_FAT05281	NOT7-8	134
39620737	NOT7-8_FAT05281	NOT7-8	98
39620738	NOT7-8_FAT05281	NOT7-8	148
39620739	NOT7-8_FAT05281	NOT7-8	89
39620740	NOT7-8_FAT05281	NOT7-8	122
39620741	NOT7-8_FAT05281	NOT7-8	93
39620742	NOT7-8_FAT05281	NOT7-8	97
39620743	NOT7-8_FAT05281	NOT7-8	176
39620744	NOT7-8_FAT05281	NOT7-8	46
39620745	NOT7-8_FAT05281	NOT7-8	138
39620746	NOT7-8_FAT05281	NOT7-8	225
39620747	NOT7-8_FAT05281	NOT7-8	150
39620748	NOT7-8_FAT05281	NOT7-8	170
39620749	NOT7-8_FAT05281	NOT7-8	94
39620750	NOT7-8_FAT05281	NOT7-8	8
39620751	NOT7-8_FAT05281	NOT7-8	182
39620752	NOT7-8_FAT05281	NOT7-8	126
39620753	NOT7-8_FAT05281	NOT7-8	71
39620754	NOT7-8_FAT05281	NOT7-8	81
39620755	NOT7-8_FAT05281	NOT7-8	115
39620756	NOT7-8_FAT05281	NOT7-8	73
39620757	NOT7-8_FAT05281	NOT7-8	101
39620758	NOT7-8_FAT05281	NOT7-8	92
39620759	NOT7-8_FAT05281	NOT7-8	98
39620760	NOT7-8_FAT05281	NOT7-8	135
39620761	NOT7-8_FAT05281	NOT7-8	72
39620762	NOT7-8_FAT05281	NOT7-8	130
39620763	NOT7-8_FAT05281	NOT7-8	145
39620764	NOT7-8_FAT05281	NOT7-8	209
39620765	NOT7-8_FAT05281	NOT7-8	57
39620766	NOT7-8_FAT05281	NOT7-8	238
39620767	NOT7-8_FAT05281	NOT7-8	39
39620768	NOT7-8_FAT05281	NOT7-8	126
39620769	NOT7-8_FAT05281	NOT7-8	78
39620770	NOT7-8_FAT05281	NOT7-8	120
39620771	NOT7-8_FAT05281	NOT7-8	101
39620772	NOT7-8_FAT05281	NOT7-8	146
39620773	NOT7-8_FAT05281	NOT7-8	120
39620774	NOT7-8_FAT05281	NOT7-8	113
39620775	NOT7-8_FAT05281	NOT7-8	67
39620776	NOT7-8_FAT05281	NOT7-8	47
39620777	NOT7-8_FAT05281	NOT7-8	86
39620778	NOT7-8_FAT05281	NOT7-8	158
39620779	NOT7-8_FAT05281	NOT7-8	89
39620780	NOT7-8_FAT05281	NOT7-8	125
39620781	NOT7-8_FAT05281	NOT7-8	93
39620782	NOT7-8_FAT05281	NOT7-8	83
39620783	NOT7-8_FAT05281	NOT7-8	126
39620784	NOT7-8_FAT05281	NOT7-8	100
39620785	NOT7-8_FAT05281	NOT7-8	166
39620786	NOT7-8_FAT05281	NOT7-8	111
39620787	NOT7-8_FAT05281	NOT7-8	86
39620788	NOT7-8_FAT05281	NOT7-8	114
39620789	NOT7-8_FAT05281	NOT7-8	152
39620790	NOT7-8_FAT05281	NOT7-8	106
39620791	NOT7-8_FAT05281	NOT7-8	49
39620792	NOT7-8_FAT05281	NOT7-8	139
39620793	NOT7-8_FAT05281	NOT7-8	123
39620794	NOT7-8_FAT05281	NOT7-8	135
39620795	NOT7-8_FAT05281	NOT7-8	137
39620796	NOT7-8_FAT05281	NOT7-8	127
39620797	NOT7-8_FAT05281	NOT7-8	87
39620798	NOT7-8_FAT05281	NOT7-8	60
39620799	NOT7-8_FAT05281	NOT7-8	57
39620800	NOT7-8_FAT05281	NOT7-8	86
39620801	NOT7-8_FAT05281	NOT7-8	180
39620802	NOT7-8_FAT05281	NOT7-8	140
39620803	NOT7-8_FAT05281	NOT7-8	79
39620804	NOT7-8_FAT05281	NOT7-8	140
39620805	NOT7-8_FAT05281	NOT7-8	100
39620806	NOT7-8_FAT05281	NOT7-8	122
39620807	NOT7-8_FAT05281	NOT7-8	151
39620808	NOT7-8_FAT05281	NOT7-8	151
39620809	NOT7-8_FAT05281	NOT7-8	123
39620810	NOT7-8_FAT05281	NOT7-8	199
39620811	NOT7-8_FAT05281	NOT7-8	153
39620812	NOT7-8_FAT05281	NOT7-8	143
39620813	NOT7-8_FAT05281	NOT7-8	204
39620814	NOT7-8_FAT05281	NOT7-8	92
39620815	NOT7-8_FAT05281	NOT7-8	81
39620816	NOT7-8_FAT05281	NOT7-8	108
39620817	NOT7-8_FAT05281	NOT7-8	128
39620818	NOT7-8_FAT05281	NOT7-8	86
39620819	NOT7-8_FAT05281	NOT7-8	119
39620820	NOT7-8_FAT05281	NOT7-8	35
39620821	NOT7-8_FAT05281	NOT7-8	10
39620822	NOT7-8_FAT05281	NOT7-8	141
39620823	NOT7-8_FAT05281	NOT7-8	130
39620824	NOT7-8_FAT05281	NOT7-8	7
39620825	NOT7-8_FAT05281	NOT7-8	202
39620826	NOT7-8_FAT05281	NOT7-8	13
39620827	NOT7-8_FAT05281	NOT7-8	198
39620828	NOT7-8_FAT05281	NOT7-8	96
39620829	NOT7-8_FAT05281	NOT7-8	171
39620830	NOT7-8_FAT05281	NOT7-8	171
39620831	NOT7-8_FAT05281	NOT7-8	130
39620832	NOT7-8_FAT05281	NOT7-8	94
39620833	NOT7-8_FAT05281	NOT7-8	213
39620834	NOT7-8_FAT05281	NOT7-8	76
39620835	NOT7-8_FAT05281	NOT7-8	112
39620836	NOT7-8_FAT05281	NOT7-8	130
39620837	NOT7-8_FAT05281	NOT7-8	156
39620838	NOT7-8_FAT05281	NOT7-8	137
39620839	NOT7-8_FAT05281	NOT7-8	69
39620840	NOT7-8_FAT05281	NOT7-8	170
39620841	NOT7-8_FAT05281	NOT7-8	153
39620842	NOT7-8_FAT05281	NOT7-8	56
39620843	NOT7-8_FAT05281	NOT7-8	136
39620844	NOT7-8_FAT05281	NOT7-8	55
39620845	NOT7-8_FAT05281	NOT7-8	122
39620846	NOT7-8_FAT05281	NOT7-8	154
39620847	NOT7-8_FAT05281	NOT7-8	50
39620848	NOT7-8_FAT05281	NOT7-8	159
39620849	NOT7-8_FAT05281	NOT7-8	134
39620850	NOT7-8_FAT05281	NOT7-8	101
39620851	NOT7-8_FAT05281	NOT7-8	115
39620852	NOT7-8_FAT05281	NOT7-8	136
39620853	NOT7-8_FAT05281	NOT7-8	124
39620854	NOT7-8_FAT05281	NOT7-8	130
39620855	NOT7-8_FAT05281	NOT7-8	94
39620856	NOT7-8_FAT05281	NOT7-8	107
39620857	NOT7-8_FAT05281	NOT7-8	69
39620858	NOT7-8_FAT05281	NOT7-8	98
39620859	NOT7-8_FAT05281	NOT7-8	169
39620860	NOT7-8_FAT05281	NOT7-8	68
39620861	NOT7-8_FAT05281	NOT7-8	109
39620862	NOT7-8_FAT05281	NOT7-8	161
39620863	NOT7-8_FAT05281	NOT7-8	178
39620864	NOT7-8_FAT05281	NOT7-8	121
39620865	NOT7-8_FAT05281	NOT7-8	89
39620866	NOT7-8_FAT05281	NOT7-8	144
39620867	NOT7-8_FAT05281	NOT7-8	162
39620868	NOT7-8_FAT05281	NOT7-8	131
39620869	NOT7-8_FAT05281	NOT7-8	114
39620870	NOT7-8_FAT05281	NOT7-8	102
39620871	NOT7-8_FAT05281	NOT7-8	102
39620872	NOT7-8_FAT05281	NOT7-8	175
39620873	NOT7-8_FAT05281	NOT7-8	162
39620874	NOT7-8_FAT05281	NOT7-8	87
39620875	NOT7-8_FAT05281	NOT7-8	63
39620876	NOT7-8_FAT05281	NOT7-8	68
39620877	NOT7-8_FAT05281	NOT7-8	111
39620878	NOT7-8_FAT05281	NOT7-8	45
39620879	NOT7-8_FAT05281	NOT7-8	94
39620880	NOT7-8_FAT05281	NOT7-8	132
39620881	NOT7-8_FAT05281	NOT7-8	150
39620882	NOT7-8_FAT05281	NOT7-8	27
39620883	NOT7-8_FAT05281	NOT7-8	129
39620884	NOT7-8_FAT05281	NOT7-8	146
39620885	NOT7-8_FAT05281	NOT7-8	126
39620886	NOT7-8_FAT05281	NOT7-8	174
39620887	NOT7-8_FAT05281	NOT7-8	197
39620888	NOT7-8_FAT05281	NOT7-8	98
39620889	NOT7-8_FAT05281	NOT7-8	180
39620890	NOT7-8_FAT05281	NOT7-8	255
39620891	NOT7-8_FAT05281	NOT7-8	95
39620892	NOT7-8_FAT05281	NOT7-8	203
39620893	NOT7-8_FAT05281	NOT7-8	102
39620894	NOT7-8_FAT05281	NOT7-8	177
39620895	NOT7-8_FAT05281	NOT7-8	147
39620896	NOT7-8_FAT05281	NOT7-8	169
39620897	NOT7-8_FAT05281	NOT7-8	121
39620898	NOT7-8_FAT05281	NOT7-8	115
39620899	NOT7-8_FAT05281	NOT7-8	127
39620900	NOT7-8_FAT05281	NOT7-8	163
39620901	NOT7-8_FAT05281	NOT7-8	114
39620902	NOT7-8_FAT05281	NOT7-8	51
39620903	NOT7-8_FAT05281	NOT7-8	110
39620904	NOT7-8_FAT05281	NOT7-8	210
39620905	NOT7-8_FAT05281	NOT7-8	184
39620906	NOT7-8_FAT05281	NOT7-8	114
39620907	NOT7-8_FAT05281	NOT7-8	111
39620908	NOT7-8_FAT05281	NOT7-8	98
39620909	NOT7-8_FAT05281	NOT7-8	119
39620910	NOT7-8_FAT05281	NOT7-8	343
39620911	NOT7-8_FAT05281	NOT7-8	67
39620912	NOT7-8_FAT05281	NOT7-8	80
39620913	NOT7-8_FAT05281	NOT7-8	124
39620914	NOT7-8_FAT05281	NOT7-8	110
39620915	NOT7-8_FAT05281	NOT7-8	102
39620916	NOT7-8_FAT05281	NOT7-8	181
39620917	NOT7-8_FAT05281	NOT7-8	82
39620918	NOT7-8_FAT05281	NOT7-8	143
39620919	NOT7-8_FAT05281	NOT7-8	86
39620920	NOT7-8_FAT05281	NOT7-8	139
39620921	NOT7-8_FAT05281	NOT7-8	145
39620922	NOT7-8_FAT05281	NOT7-8	130
39620923	NOT7-8_FAT05281	NOT7-8	81
39620924	NOT7-8_FAT05281	NOT7-8	193
39620925	NOT7-8_FAT05281	NOT7-8	119
39620926	NOT7-8_FAT05281	NOT7-8	104
39620927	NOT7-8_FAT05281	NOT7-8	129
39620928	NOT7-8_FAT05281	NOT7-8	88
39620929	NOT7-8_FAT05281	NOT7-8	123
39620930	NOT7-8_FAT05281	NOT7-8	119
39620931	NOT7-8_FAT05281	NOT7-8	151
39620932	NOT7-8_FAT05281	NOT7-8	214
39620933	NOT7-8_FAT05281	NOT7-8	132
39620934	NOT7-8_FAT05281	NOT7-8	109
39620935	NOT7-8_FAT05281	NOT7-8	193
39620936	NOT7-8_FAT05281	NOT7-8	90
39620937	NOT7-8_FAT05281	NOT7-8	265
39620938	NOT7-8_FAT05281	NOT7-8	71
39620939	NOT7-8_FAT05281	NOT7-8	112
39620940	NOT7-8_FAT05281	NOT7-8	173
39620941	NOT7-8_FAT05281	NOT7-8	142
39620942	NOT7-8_FAT05281	NOT7-8	137
39620943	NOT7-8_FAT05281	NOT7-8	123
39620944	NOT7-8_FAT05281	NOT7-8	94
39620945	NOT7-8_FAT05281	NOT7-8	92
39620946	NOT7-8_FAT05281	NOT7-8	121
39620947	NOT7-8_FAT05281	NOT7-8	253
39620948	NOT7-8_FAT05281	NOT7-8	159
39620949	NOT7-8_FAT05281	NOT7-8	111
39620950	NOT7-8_FAT05281	NOT7-8	122
39620951	NOT7-8_FAT05281	NOT7-8	95
39620952	NOT7-8_FAT05281	NOT7-8	125
39620953	NOT7-8_FAT05281	NOT7-8	72
39620954	NOT7-8_FAT05281	NOT7-8	142
39620955	NOT7-8_FAT05281	NOT7-8	131
39620956	NOT7-8_FAT05281	NOT7-8	122
39620957	NOT7-8_FAT05281	NOT7-8	99
39620958	NOT7-8_FAT05281	NOT7-8	99
39620959	NOT7-8_FAT05281	NOT7-8	89
39620960	NOT7-8_FAT05281	NOT7-8	165
39620961	NOT7-8_FAT05281	NOT7-8	110
39620962	NOT7-8_FAT05281	NOT7-8	179
39620963	NOT7-8_FAT05281	NOT7-8	48
39620964	NOT7-8_FAT05281	NOT7-8	152
39620965	NOT7-8_FAT05281	NOT7-8	83
39620966	NOT7-8_FAT05281	NOT7-8	270
39620967	NOT7-8_FAT05281	NOT7-8	118
39620968	NOT7-8_FAT05281	NOT7-8	76
39620969	NOT7-8_FAT05281	NOT7-8	167
39620970	NOT7-8_FAT05281	NOT7-8	137
39620971	NOT7-8_FAT05281	NOT7-8	139
39620972	NOT7-8_FAT05281	NOT7-8	139
39620973	NOT7-8_FAT05281	NOT7-8	149
39620974	NOT7-8_FAT05281	NOT7-8	116
39620975	NOT7-8_FAT05281	NOT7-8	149
39620976	NOT7-8_FAT05281	NOT7-8	135
39620977	NOT7-8_FAT05281	NOT7-8	109
39620978	NOT7-8_FAT05281	NOT7-8	182
39620979	NOT7-8_FAT05281	NOT7-8	182
39620980	NOT7-8_FAT05281	NOT7-8	94
39620981	NOT7-8_FAT05281	NOT7-8	84
39620982	NOT7-8_FAT05281	NOT7-8	248
39620983	NOT7-8_FAT05281	NOT7-8	107
39620984	NOT7-8_FAT05281	NOT7-8	128
39620985	NOT7-8_FAT05281	NOT7-8	143
39620986	NOT7-8_FAT05281	NOT7-8	159
39620987	NOT7-8_FAT05281	NOT7-8	108
39620988	NOT7-8_FAT05281	NOT7-8	130
39620989	NOT7-8_FAT05281	NOT7-8	162
39620990	NOT7-8_FAT05281	NOT7-8	273
39620991	NOT7-8_FAT05281	NOT7-8	171
39620992	NOT7-8_FAT05281	NOT7-8	213
39620993	NOT7-8_FAT05281	NOT7-8	69
39620994	NOT7-8_FAT05281	NOT7-8	114
39620995	NOT7-8_FAT05281	NOT7-8	161
39620996	NOT7-8_FAT05281	NOT7-8	108
39620997	NOT7-8_FAT05281	NOT7-8	147
39620998	NOT7-8_FAT05281	NOT7-8	139
39620999	NOT7-8_FAT05281	NOT7-8	127
39621000	NOT7-8_FAT05281	NOT7-8	91
39621001	NOT7-8_FAT05281	NOT7-8	196
39621002	NOT7-8_FAT05281	NOT7-8	123
39621003	NOT7-8_FAT05281	NOT7-8	67
39621004	NOT7-8_FAT05281	NOT7-8	161
39621005	NOT7-8_FAT05281	NOT7-8	133
39621006	NOT7-8_FAT05281	NOT7-8	67
39621007	NOT7-8_FAT05281	NOT7-8	143
39621008	NOT7-8_FAT05281	NOT7-8	91
39621009	NOT7-8_FAT05281	NOT7-8	124
39621010	NOT7-8_FAT05281	NOT7-8	175
39621011	NOT7-8_FAT05281	NOT7-8	97
39621012	NOT7-8_FAT05281	NOT7-8	119
39621013	NOT7-8_FAT05281	NOT7-8	107
39621014	NOT7-8_FAT05281	NOT7-8	120
39621015	NOT7-8_FAT05281	NOT7-8	131
39621016	NOT7-8_FAT05281	NOT7-8	236
39621017	NOT7-8_FAT05281	NOT7-8	138
39621018	NOT7-8_FAT05281	NOT7-8	126
39621019	NOT7-8_FAT05281	NOT7-8	87
39621020	NOT7-8_FAT05281	NOT7-8	94
39621021	NOT7-8_FAT05281	NOT7-8	143
39621022	NOT7-8_FAT05281	NOT7-8	173
39621023	NOT7-8_FAT05281	NOT7-8	96
39621024	NOT7-8_FAT05281	NOT7-8	11
39621025	NOT7-8_FAT05281	NOT7-8	145
39621026	NOT7-8_FAT05281	NOT7-8	131
39621027	NOT7-8_FAT05281	NOT7-8	146
39621028	NOT7-8_FAT05281	NOT7-8	154
39621029	NOT7-8_FAT05281	NOT7-8	78
39621030	NOT7-8_FAT05281	NOT7-8	172
39621031	NOT7-8_FAT05281	NOT7-8	108
39621032	NOT7-8_FAT05281	NOT7-8	196
39621033	NOT7-8_FAT05281	NOT7-8	104
39621034	NOT7-8_FAT05281	NOT7-8	60
39621035	NOT7-8_FAT05281	NOT7-8	159
39621036	NOT7-8_FAT05281	NOT7-8	218
39621037	NOT7-8_FAT05281	NOT7-8	84
39621038	NOT7-8_FAT05281	NOT7-8	124
39621039	NOT7-8_FAT05281	NOT7-8	122
39621040	NOT7-8_FAT05281	NOT7-8	180
39621041	NOT7-8_FAT05281	NOT7-8	173
39621042	NOT7-8_FAT05281	NOT7-8	69
39621043	NOT7-8_FAT05281	NOT7-8	194
39621044	NOT7-8_FAT05281	NOT7-8	118
39621045	NOT7-8_FAT05281	NOT7-8	181
39621046	NOT7-8_FAT05281	NOT7-8	170
39621047	NOT7-8_FAT05281	NOT7-8	74
39621048	NOT7-8_FAT05281	NOT7-8	158
39621049	NOT7-8_FAT05281	NOT7-8	30
39621050	NOT7-8_FAT05281	NOT7-8	156
39621051	NOT7-8_FAT05281	NOT7-8	118
39621052	NOT7-8_FAT05281	NOT7-8	107
39621053	NOT7-8_FAT05281	NOT7-8	157
39621054	NOT7-8_FAT05281	NOT7-8	143
39621055	NOT7-8_FAT05281	NOT7-8	103
39621056	NOT7-8_FAT05281	NOT7-8	100
39621057	NOT7-8_FAT05281	NOT7-8	75
39621058	NOT7-8_FAT05281	NOT7-8	112
39621059	NOT7-8_FAT05281	NOT7-8	118
39621060	NOT7-8_FAT05281	NOT7-8	128
39621061	NOT7-8_FAT05281	NOT7-8	188
39621062	NOT7-8_FAT05281	NOT7-8	143
39621063	NOT7-8_FAT05281	NOT7-8	91
39621064	NOT7-8_FAT05281	NOT7-8	155
39621065	NOT7-8_FAT05281	NOT7-8	58
39621066	NOT7-8_FAT05281	NOT7-8	154
39621067	NOT7-8_FAT05281	NOT7-8	158
39621068	NOT7-8_FAT05281	NOT7-8	231
39621069	NOT7-8_FAT05281	NOT7-8	124
39621070	NOT7-8_FAT05281	NOT7-8	63
39621071	NOT7-8_FAT05281	NOT7-8	84
39621072	NOT7-8_FAT05281	NOT7-8	170
39621073	NOT7-8_FAT05281	NOT7-8	62
39621074	NOT7-8_FAT05281	NOT7-8	137
39621075	NOT7-8_FAT05281	NOT7-8	183
39621076	NOT7-8_FAT05281	NOT7-8	138
39621077	NOT7-8_FAT05281	NOT7-8	107
39621078	NOT7-8_FAT05281	NOT7-8	77
39621079	NOT7-8_FAT05281	NOT7-8	126
39621080	NOT7-8_FAT05281	NOT7-8	182
39621081	NOT7-8_FAT05281	NOT7-8	105
39621082	NOT7-8_FAT05281	NOT7-8	71
39621083	NOT7-8_FAT05281	NOT7-8	153
39621084	NOT7-8_FAT05281	NOT7-8	101
39621085	NOT7-8_FAT05281	NOT7-8	81
39621086	NOT7-8_FAT05281	NOT7-8	120
39621087	NOT7-8_FAT05281	NOT7-8	132
39621088	NOT7-8_FAT05281	NOT7-8	171
39621089	NOT7-8_FAT05281	NOT7-8	121
39621090	NOT7-8_FAT05281	NOT7-8	94
39621091	NOT7-8_FAT05281	NOT7-8	121
39621092	NOT7-8_FAT05281	NOT7-8	185
39621093	NOT7-8_FAT05281	NOT7-8	105
39621094	NOT7-8_FAT05281	NOT7-8	127
39621095	NOT7-8_FAT05281	NOT7-8	146
39621096	NOT7-8_FAT05281	NOT7-8	83
39621097	NOT7-8_FAT05281	NOT7-8	153
39621098	NOT7-8_FAT05281	NOT7-8	91
39621099	NOT7-8_FAT05281	NOT7-8	84
39621100	NOT7-8_FAT05281	NOT7-8	98
39621101	NOT7-8_FAT05281	NOT7-8	125
39621102	NOT7-8_FAT05281	NOT7-8	166
39621103	NOT7-8_FAT05281	NOT7-8	103
39621104	NOT7-8_FAT05281	NOT7-8	146
39621105	NOT7-8_FAT05281	NOT7-8	183
39621106	NOT7-8_FAT05281	NOT7-8	187
39621107	NOT7-8_FAT05281	NOT7-8	91
39621108	NOT7-8_FAT05281	NOT7-8	143
39621109	NOT7-8_FAT05281	NOT7-8	121
39621110	NOT7-8_FAT05281	NOT7-8	89
39621111	NOT7-8_FAT05281	NOT7-8	165
39621112	NOT7-8_FAT05281	NOT7-8	174
39621113	NOT7-8_FAT05281	NOT7-8	110
39621114	NOT7-8_FAT05281	NOT7-8	155
39621115	NOT7-8_FAT05281	NOT7-8	116
39621116	NOT7-8_FAT05281	NOT7-8	224
39621117	NOT7-8_FAT05281	NOT7-8	125
39621118	NOT7-8_FAT05281	NOT7-8	145
39621119	NOT7-8_FAT05281	NOT7-8	146
39621120	NOT7-8_FAT05281	NOT7-8	146
39621121	NOT7-8_FAT05281	NOT7-8	201
39621122	NOT7-8_FAT05281	NOT7-8	139
39621123	NOT7-8_FAT05281	NOT7-8	128
39621124	NOT7-8_FAT05281	NOT7-8	166
39621125	NOT7-8_FAT05281	NOT7-8	47
39621126	NOT7-8_FAT05281	NOT7-8	89
39621127	NOT7-8_FAT05281	NOT7-8	120
39621128	NOT7-8_FAT05281	NOT7-8	92
39621129	NOT7-8_FAT05281	NOT7-8	171
39621130	NOT7-8_FAT05281	NOT7-8	133
39621131	NOT7-8_FAT05281	NOT7-8	162
39621132	NOT7-8_FAT05281	NOT7-8	144
39621133	NOT7-8_FAT05281	NOT7-8	199
39621134	NOT7-8_FAT05281	NOT7-8	214
39621135	NOT7-8_FAT05281	NOT7-8	226
39621136	NOT7-8_FAT05281	NOT7-8	145
39621137	NOT7-8_FAT05281	NOT7-8	139
39621138	NOT7-8_FAT05281	NOT7-8	115
39621139	NOT7-8_FAT05281	NOT7-8	123
39621140	NOT7-8_FAT05281	NOT7-8	159
39621141	NOT7-8_FAT05281	NOT7-8	132
39621142	NOT7-8_FAT05281	NOT7-8	89
39621143	NOT7-8_FAT05281	NOT7-8	169
39621144	NOT7-8_FAT05281	NOT7-8	148
39621145	NOT7-8_FAT05281	NOT7-8	142
39621146	NOT7-8_FAT05281	NOT7-8	95
39621147	NOT7-8_FAT05281	NOT7-8	141
39621148	NOT7-8_FAT05281	NOT7-8	131
39621149	NOT7-8_FAT05281	NOT7-8	133
39621150	NOT7-8_FAT05281	NOT7-8	90
39621151	NOT7-8_FAT05281	NOT7-8	117
39621152	NOT7-8_FAT05281	NOT7-8	127
39621153	NOT7-8_FAT05281	NOT7-8	128
39621154	NOT7-8_FAT05281	NOT7-8	123
39621155	NOT7-8_FAT05281	NOT7-8	126
39621156	NOT7-8_FAT05281	NOT7-8	81
39621157	NOT7-8_FAT05281	NOT7-8	110
39621158	NOT7-8_FAT05281	NOT7-8	115
39621159	NOT7-8_FAT05281	NOT7-8	103
39621160	NOT7-8_FAT05281	NOT7-8	149
39621161	NOT7-8_FAT05281	NOT7-8	294
39621162	NOT7-8_FAT05281	NOT7-8	107
39621163	NOT7-8_FAT05281	NOT7-8	84
39621164	NOT7-8_FAT05281	NOT7-8	108
39621165	NOT7-8_FAT05281	NOT7-8	91
39621166	NOT7-8_FAT05281	NOT7-8	125
39621167	NOT7-8_FAT05281	NOT7-8	147
39621168	NOT7-8_FAT05281	NOT7-8	168
39621169	NOT7-8_FAT05281	NOT7-8	90
39621170	NOT7-8_FAT05281	NOT7-8	136
39621171	NOT7-8_FAT05281	NOT7-8	136
39621172	NOT7-8_FAT05281	NOT7-8	112
39621173	NOT7-8_FAT05281	NOT7-8	58
39621174	NOT7-8_FAT05281	NOT7-8	115
39621175	NOT7-8_FAT05281	NOT7-8	108
39621176	NOT7-8_FAT05281	NOT7-8	132
39621177	NOT7-8_FAT05281	NOT7-8	132
39621178	NOT7-8_FAT05281	NOT7-8	104
39621179	NOT7-8_FAT05281	NOT7-8	97
39621180	NOT7-8_FAT05281	NOT7-8	88
39621181	NOT7-8_FAT05281	NOT7-8	132
39621182	NOT7-8_FAT05281	NOT7-8	69
39621183	NOT7-8_FAT05281	NOT7-8	133
39621184	NOT7-8_FAT05281	NOT7-8	101
39621185	NOT7-8_FAT05281	NOT7-8	96
39621186	NOT7-8_FAT05281	NOT7-8	142
39621187	NOT7-8_FAT05281	NOT7-8	111
39621188	NOT7-8_FAT05281	NOT7-8	163
39621189	NOT7-8_FAT05281	NOT7-8	176
39621190	NOT7-8_FAT05281	NOT7-8	114
39621191	NOT7-8_FAT05281	NOT7-8	113
39621192	NOT7-8_FAT05281	NOT7-8	62
39621193	NOT7-8_FAT05281	NOT7-8	116
39621194	NOT7-8_FAT05281	NOT7-8	108
39621195	NOT7-8_FAT05281	NOT7-8	64
39621196	NOT7-8_FAT05281	NOT7-8	156
39621197	NOT7-8_FAT05281	NOT7-8	139
39621198	NOT7-8_FAT05281	NOT7-8	114
39621199	NOT7-8_FAT05281	NOT7-8	124
39621200	NOT7-8_FAT05281	NOT7-8	38
39621201	NOT7-8_FAT05281	NOT7-8	247
39621202	NOT7-8_FAT05281	NOT7-8	121
39621203	NOT7-8_FAT05281	NOT7-8	126
39621204	NOT7-8_FAT05281	NOT7-8	131
39621205	NOT7-8_FAT05281	NOT7-8	76
39621206	NOT7-8_FAT05281	NOT7-8	60
39621207	NOT7-8_FAT05281	NOT7-8	114
39621208	NOT7-8_FAT05281	NOT7-8	108
39621209	NOT7-8_FAT05281	NOT7-8	126
39621210	NOT7-8_FAT05281	NOT7-8	86
39621211	NOT7-8_FAT05281	NOT7-8	113
39621212	NOT7-8_FAT05281	NOT7-8	181
39621213	NOT7-8_FAT05281	NOT7-8	45
39621214	NOT7-8_FAT05281	NOT7-8	101
39621215	NOT7-8_FAT05281	NOT7-8	8
39621216	NOT7-8_FAT05281	NOT7-8	201
39621217	NOT7-8_FAT05281	NOT7-8	153
39621218	NOT7-8_FAT05281	NOT7-8	10
39621219	NOT7-8_FAT05281	NOT7-8	55
39621220	NOT7-8_FAT05281	NOT7-8	121
39621221	NOT7-8_FAT05281	NOT7-8	122
39621222	NOT7-8_FAT05281	NOT7-8	166
39621223	NOT7-8_FAT05281	NOT7-8	115
39621224	NOT7-8_FAT05281	NOT7-8	142
39621225	NOT7-8_FAT05281	NOT7-8	240
39621226	NOT7-8_FAT05281	NOT7-8	143
39621227	NOT7-8_FAT05281	NOT7-8	121
39621228	NOT7-8_FAT05281	NOT7-8	238
39621229	NOT7-8_FAT05281	NOT7-8	238
39621230	NOT7-8_FAT05281	NOT7-8	176
39621231	NOT7-8_FAT05281	NOT7-8	30
39621232	NOT7-8_FAT05281	NOT7-8	103
39621233	NOT7-8_FAT05281	NOT7-8	94
39621234	NOT7-8_FAT05281	NOT7-8	155
39621235	NOT7-8_FAT05281	NOT7-8	38
39621236	NOT7-8_FAT05281	NOT7-8	8
39621237	NOT7-8_FAT05281	NOT7-8	81
39621238	NOT7-8_FAT05281	NOT7-8	173
39621239	NOT7-8_FAT05281	NOT7-8	136
39621240	NOT7-8_FAT05281	NOT7-8	110
39621241	NOT7-8_FAT05281	NOT7-8	123
39621242	NOT7-8_FAT05281	NOT7-8	108
39621243	NOT7-8_FAT05281	NOT7-8	107
39621244	NOT7-8_FAT05281	NOT7-8	96
39621245	NOT7-8_FAT05281	NOT7-8	66
39621246	NOT7-8_FAT05281	NOT7-8	168
39621247	NOT7-8_FAT05281	NOT7-8	122
39621248	NOT7-8_FAT05281	NOT7-8	152
39621249	NOT7-8_FAT05281	NOT7-8	78
39621250	NOT7-8_FAT05281	NOT7-8	149
39621251	NOT7-8_FAT05281	NOT7-8	140
39621252	NOT7-8_FAT05281	NOT7-8	320
39621253	NOT7-8_FAT05281	NOT7-8	113
39621254	NOT7-8_FAT05281	NOT7-8	241
39621255	NOT7-8_FAT05281	NOT7-8	50
39621256	NOT7-8_FAT05281	NOT7-8	84
39621257	NOT7-8_FAT05281	NOT7-8	243
39621258	NOT7-8_FAT05281	NOT7-8	185
39621259	NOT7-8_FAT05281	NOT7-8	140
39621260	NOT7-8_FAT05281	NOT7-8	320
39621261	NOT7-8_FAT05281	NOT7-8	113
39621262	NOT7-8_FAT05281	NOT7-8	241
39621263	NOT7-8_FAT05281	NOT7-8	50
39621264	NOT7-8_FAT05281	NOT7-8	84
39621265	NOT7-8_FAT05281	NOT7-8	243
39621266	NOT7-8_FAT05281	NOT7-8	224
39621267	NOT7-8_FAT05281	NOT7-8	257
39621268	NOT7-8_FAT05281	NOT7-8	85
39621269	NOT7-8_FAT05281	NOT7-8	100
39621270	NOT7-8_FAT05281	NOT7-8	85
39621271	NOT7-8_FAT05281	NOT7-8	100
39621272	NOT7-8_FAT05281	NOT7-8	89
39621273	NOT7-8_FAT05281	NOT7-8	99
39621274	NOT7-8_FAT05281	NOT7-8	172
39621275	NOT7-8_FAT05281	NOT7-8	123
39621276	NOT7-8_FAT05281	NOT7-8	136
39621277	NOT7-8_FAT05281	NOT7-8	137
39621278	NOT7-8_FAT05281	NOT7-8	115
39621279	NOT7-8_FAT05281	NOT7-8	41
39621280	NOT7-8_FAT05281	NOT7-8	14
39621281	NOT7-8_FAT05281	NOT7-8	79
39621282	NOT7-8_FAT05281	NOT7-8	139
39621283	NOT7-8_FAT05281	NOT7-8	146
39621284	NOT7-8_FAT05281	NOT7-8	98
39621285	NOT7-8_FAT05281	NOT7-8	91
39621286	NOT7-8_FAT05281	NOT7-8	62
39621287	NOT7-8_FAT05281	NOT7-8	69
39621288	NOT7-8_FAT05281	NOT7-8	116
39621289	NOT7-8_FAT05281	NOT7-8	98
39621290	NOT7-8_FAT05281	NOT7-8	55
39621291	NOT7-8_FAT05281	NOT7-8	98
39621292	NOT7-8_FAT05281	NOT7-8	98
39621293	NOT7-8_FAT05281	NOT7-8	211
39621294	NOT7-8_FAT05281	NOT7-8	62
39621295	NOT7-8_FAT05281	NOT7-8	113
39621296	NOT7-8_FAT05281	NOT7-8	89
39621297	NOT7-8_FAT05281	NOT7-8	99
39621298	NOT7-8_FAT05281	NOT7-8	172
39621299	NOT7-8_FAT05281	NOT7-8	41
39621300	NOT7-8_FAT05281	NOT7-8	115
39621301	NOT7-8_FAT05281	NOT7-8	123
39621302	NOT7-8_FAT05281	NOT7-8	136
39621303	NOT7-8_FAT05281	NOT7-8	137
39621304	NOT7-8_FAT05281	NOT7-8	14
39621305	NOT7-8_FAT05281	NOT7-8	79
39621306	NOT7-8_FAT05281	NOT7-8	139
39621307	NOT7-8_FAT05281	NOT7-8	146
39621308	NOT7-8_FAT05281	NOT7-8	98
39621309	NOT7-8_FAT05281	NOT7-8	91
39621310	NOT7-8_FAT05281	NOT7-8	62
39621311	NOT7-8_FAT05281	NOT7-8	69
39621312	NOT7-8_FAT05281	NOT7-8	116
39621313	NOT7-8_FAT05281	NOT7-8	98
39621314	NOT7-8_FAT05281	NOT7-8	55
39621315	NOT7-8_FAT05281	NOT7-8	98
39621316	NOT7-8_FAT05281	NOT7-8	98
39621317	NOT7-8_FAT05281	NOT7-8	211
39621318	NOT7-8_FAT05281	NOT7-8	62
39621319	NOT7-8_FAT05281	NOT7-8	113
39621320	NOT7-8_FAT05281	NOT7-8	137
39621321	NOT7-8_FAT05281	NOT7-8	136
39621322	NOT7-8_FAT05281	NOT7-8	89
39621323	NOT7-8_FAT05281	NOT7-8	99
39621324	NOT7-8_FAT05281	NOT7-8	172
39621325	NOT7-8_FAT05281	NOT7-8	79
39621326	NOT7-8_FAT05281	NOT7-8	62
39621327	NOT7-8_FAT05281	NOT7-8	136
39621328	NOT7-8_FAT05281	NOT7-8	136
39621329	NOT7-8_FAT05281	NOT7-8	137
39621330	NOT7-8_FAT05281	NOT7-8	162
39621331	NOT7-8_FAT05281	NOT7-8	170
39621332	NOT7-8_FAT05281	NOT7-8	91
39621333	NOT7-8_FAT05281	NOT7-8	82
39621334	NOT7-8_FAT05281	NOT7-8	66
39621335	NOT7-8_FAT05281	NOT7-8	50
39621336	NOT7-8_FAT05281	NOT7-8	188
39621337	NOT7-8_FAT05281	NOT7-8	58
39621338	NOT7-8_FAT05281	NOT7-8	89
39621339	NOT7-8_FAT05281	NOT7-8	118
39621340	NOT7-8_FAT05281	NOT7-8	113
39621341	NOT7-8_FAT05281	NOT7-8	53
39621342	NOT7-8_FAT05281	NOT7-8	132
39621343	NOT7-8_FAT05281	NOT7-8	225
39621344	NOT7-8_FAT05281	NOT7-8	225
39621345	NOT7-8_FAT05281	NOT7-8	71
39621346	NOT7-8_FAT05281	NOT7-8	24
39621347	NOT7-8_FAT05281	NOT7-8	100
39621348	NOT7-8_FAT05281	NOT7-8	244
39621349	NOT7-8_FAT05281	NOT7-8	138
39621350	NOT7-8_FAT05281	NOT7-8	145
39621351	NOT7-8_FAT05281	NOT7-8	7
39621352	NOT7-8_FAT05281	NOT7-8	304
39621353	NOT7-8_FAT05281	NOT7-8	104
39621354	NOT7-8_FAT05281	NOT7-8	148
39621355	NOT7-8_FAT05281	NOT7-8	215
39621356	NOT7-8_FAT05281	NOT7-8	120
39621357	NOT7-8_FAT05281	NOT7-8	192
39621358	NOT7-8_FAT05281	NOT7-8	174
39621359	NOT7-8_FAT05281	NOT7-8	145
39621360	NOT7-8_FAT05281	NOT7-8	139
39621361	NOT7-8_FAT05281	NOT7-8	398
39621362	NOT7-8_FAT05281	NOT7-8	117
39621363	NOT7-8_FAT05281	NOT7-8	98
39621364	NOT7-8_FAT05281	NOT7-8	146
39621365	NOT7-8_FAT05281	NOT7-8	121
39621366	NOT7-8_FAT05281	NOT7-8	110
39621367	NOT7-8_FAT05281	NOT7-8	127
39621368	NOT7-8_FAT05281	NOT7-8	138
39621369	NOT7-8_FAT05281	NOT7-8	331
39621370	NOT7-8_FAT05281	NOT7-8	197
39621371	NOT7-8_FAT05281	NOT7-8	140
39621372	NOT7-8_FAT05281	NOT7-8	122
39621373	NOT7-8_FAT05281	NOT7-8	263
39621374	NOT7-8_FAT05281	NOT7-8	244
39621375	NOT7-8_FAT05281	NOT7-8	346
39621376	NOT7-8_FAT05281	NOT7-8	127
39621377	NOT7-8_FAT05281	NOT7-8	247
39621378	NOT7-8_FAT05281	NOT7-8	133
39621379	NOT7-8_FAT05281	NOT7-8	136
39621380	NOT7-8_FAT05281	NOT7-8	104
39621381	NOT7-8_FAT05281	NOT7-8	142
39621382	NOT7-8_FAT05281	NOT7-8	73
39621383	NOT7-8_FAT05281	NOT7-8	91
39621384	NOT7-8_FAT05281	NOT7-8	129
39621385	NOT7-8_FAT05281	NOT7-8	196
39621386	NOT7-8_FAT05281	NOT7-8	72
39621387	NOT7-8_FAT05281	NOT7-8	79
39621388	NOT7-8_FAT05281	NOT7-8	155
39621389	NOT7-8_FAT05281	NOT7-8	172
39621390	NOT7-8_FAT05281	NOT7-8	190
39621391	NOT7-8_FAT05281	NOT7-8	96
39621392	NOT7-8_FAT05281	NOT7-8	151
39621393	NOT7-8_FAT05281	NOT7-8	115
39621394	NOT7-8_FAT05281	NOT7-8	186
39621395	NOT7-8_FAT05281	NOT7-8	132
39621396	NOT7-8_FAT05281	NOT7-8	159
39621397	NOT7-8_FAT05281	NOT7-8	179
39621398	NOT7-8_FAT05281	NOT7-8	58
39621399	NOT7-8_FAT05281	NOT7-8	112
39621400	NOT7-8_FAT05281	NOT7-8	166
39621401	NOT7-8_FAT05281	NOT7-8	38
39621402	NOT7-8_FAT05281	NOT7-8	95
39621403	NOT7-8_FAT05281	NOT7-8	91
39621404	NOT7-8_FAT05281	NOT7-8	91
39621405	NOT7-8_FAT05281	NOT7-8	90
39621406	NOT7-8_FAT05281	NOT7-8	95
39621407	NOT7-8_FAT05281	NOT7-8	118
39621408	NOT7-8_FAT05281	NOT7-8	39
39621409	NOT7-8_FAT05281	NOT7-8	89
39621410	NOT7-8_FAT05281	NOT7-8	12
39621411	NOT7-8_FAT05281	NOT7-8	85
39621412	NOT7-8_FAT05281	NOT7-8	79
39621413	NOT7-8_FAT05281	NOT7-8	101
39621414	NOT7-8_FAT05281	NOT7-8	132
39621415	NOT7-8_FAT05281	NOT7-8	52
39621416	NOT7-8_FAT05281	NOT7-8	10
39621417	NOT7-8_FAT05281	NOT7-8	135
39621418	NOT7-8_FAT05281	NOT7-8	90
39621419	NOT7-8_FAT05281	NOT7-8	58
39621420	NOT7-8_FAT05281	NOT7-8	104
39621421	NOT7-8_FAT05281	NOT7-8	84
39621422	NOT7-8_FAT05281	NOT7-8	129
39621423	NOT7-8_FAT05281	NOT7-8	52
39621424	NOT7-8_FAT05281	NOT7-8	126
39621425	NOT7-8_FAT05281	NOT7-8	49
39621426	NOT7-8_FAT05281	NOT7-8	69
39621427	NOT7-8_FAT05281	NOT7-8	77
39621428	NOT7-8_FAT05281	NOT7-8	93
39621429	NOT7-8_FAT05281	NOT7-8	68
39621430	NOT7-8_FAT05281	NOT7-8	117
39621431	NOT7-8_FAT05281	NOT7-8	86
39621432	NOT7-8_FAT05281	NOT7-8	96
39621433	NOT7-8_FAT05281	NOT7-8	84
39621434	NOT7-8_FAT05281	NOT7-8	118
39621435	NOT7-8_FAT05281	NOT7-8	124
39621436	NOT7-8_FAT05281	NOT7-8	9
39621437	NOT7-8_FAT05281	NOT7-8	70
39621438	NOT7-8_FAT05281	NOT7-8	175
39621439	NOT7-8_FAT05281	NOT7-8	123
39621440	NOT7-8_FAT05281	NOT7-8	115
39621441	NOT7-8_FAT05281	NOT7-8	112
39621442	NOT7-8_FAT05281	NOT7-8	100
39621443	NOT7-8_FAT05281	NOT7-8	74
39621444	NOT7-8_FAT05281	NOT7-8	45
39621445	NOT7-8_FAT05281	NOT7-8	98
39621446	NOT7-8_FAT05281	NOT7-8	110
39621447	NOT7-8_FAT05281	NOT7-8	164
39621448	NOT7-8_FAT05281	NOT7-8	173
39621449	NOT7-8_FAT05281	NOT7-8	95
39621450	NOT7-8_FAT05281	NOT7-8	119
39621451	NOT7-8_FAT05281	NOT7-8	209
39621452	NOT7-8_FAT05281	NOT7-8	144
39621453	NOT7-8_FAT05281	NOT7-8	105
39621454	NOT7-8_FAT05281	NOT7-8	48
39621455	NOT7-8_FAT05281	NOT7-8	86
39621456	NOT7-8_FAT05281	NOT7-8	88
39621457	NOT7-8_FAT05281	NOT7-8	78
39621458	NOT7-8_FAT05281	NOT7-8	94
39621459	NOT7-8_FAT05281	NOT7-8	116
39621460	NOT7-8_FAT05281	NOT7-8	79
39621461	NOT7-8_FAT05281	NOT7-8	131
39621462	NOT7-8_FAT05281	NOT7-8	94
39621463	NOT7-8_FAT05281	NOT7-8	98
39621464	NOT7-8_FAT05281	NOT7-8	85
39621465	NOT7-8_FAT05281	NOT7-8	119
39621466	NOT7-8_FAT05281	NOT7-8	82
39621467	NOT7-8_FAT05281	NOT7-8	94
39621468	NOT7-8_FAT05281	NOT7-8	78
39621469	NOT7-8_FAT05281	NOT7-8	123
39621470	NOT7-8_FAT05281	NOT7-8	104
39621471	NOT7-8_FAT05281	NOT7-8	9
39621472	NOT7-8_FAT05281	NOT7-8	71
39621473	NOT7-8_FAT05281	NOT7-8	118
39621474	NOT7-8_FAT05281	NOT7-8	98
39621475	NOT7-8_FAT05281	NOT7-8	87
39621476	NOT7-8_FAT05281	NOT7-8	133
39621477	NOT7-8_FAT05281	NOT7-8	138
39621478	NOT7-8_FAT05281	NOT7-8	48
39621479	NOT7-8_FAT05281	NOT7-8	167
39621480	NOT7-8_FAT05281	NOT7-8	82
39621481	NOT7-8_FAT05281	NOT7-8	77
39621482	NOT7-8_FAT05281	NOT7-8	140
39621483	NOT7-8_FAT05281	NOT7-8	174
39621484	NOT7-8_FAT05281	NOT7-8	65
39621485	NOT7-8_FAT05281	NOT7-8	132
39621486	NOT7-8_FAT05281	NOT7-8	84
39621487	NOT7-8_FAT05281	NOT7-8	95
39621488	NOT7-8_FAT05281	NOT7-8	132
39621489	NOT7-8_FAT05281	NOT7-8	106
39621490	NOT7-8_FAT05281	NOT7-8	70
39621491	NOT7-8_FAT05281	NOT7-8	103
39621492	NOT7-8_FAT05281	NOT7-8	122
39621493	NOT7-8_FAT05281	NOT7-8	134
39621494	NOT7-8_FAT05281	NOT7-8	94
39621495	NOT7-8_FAT05281	NOT7-8	160
39621496	NOT7-8_FAT05281	NOT7-8	86
39621497	NOT7-8_FAT05281	NOT7-8	99
39621498	NOT7-8_FAT05281	NOT7-8	90
39621499	NOT7-8_FAT05281	NOT7-8	76
39621500	NOT7-8_FAT05281	NOT7-8	91
39621501	NOT7-8_FAT05281	NOT7-8	67
39621502	NOT7-8_FAT05281	NOT7-8	123
39621503	NOT7-8_FAT05281	NOT7-8	92
39621504	NOT7-8_FAT05281	NOT7-8	117
39621505	NOT7-8_FAT05281	NOT7-8	52
39621506	NOT7-8_FAT05281	NOT7-8	150
39621507	NOT7-8_FAT05281	NOT7-8	139
39621508	NOT7-8_FAT05281	NOT7-8	71
39621509	NOT7-8_FAT05281	NOT7-8	135
39621510	NOT7-8_FAT05281	NOT7-8	110
39621511	NOT7-8_FAT05281	NOT7-8	109
39621512	NOT7-8_FAT05281	NOT7-8	77
39621513	NOT7-8_FAT05281	NOT7-8	91
39621514	NOT7-8_FAT05281	NOT7-8	49
39621515	NOT7-8_FAT05281	NOT7-8	134
39621516	NOT7-8_FAT05281	NOT7-8	112
39621517	NOT7-8_FAT05281	NOT7-8	53
39621518	NOT7-8_FAT05281	NOT7-8	132
39621519	NOT7-8_FAT05281	NOT7-8	142
39621520	NOT7-8_FAT05281	NOT7-8	61
39621521	NOT7-8_FAT05281	NOT7-8	14
39621522	NOT7-8_FAT05281	NOT7-8	86
39621523	NOT7-8_FAT05281	NOT7-8	83
39621524	NOT7-8_FAT05281	NOT7-8	117
39621525	NOT7-8_FAT05281	NOT7-8	94
39621526	NOT7-8_FAT05281	NOT7-8	134
39621527	NOT7-8_FAT05281	NOT7-8	104
39621528	NOT7-8_FAT05281	NOT7-8	108
39621529	NOT7-8_FAT05281	NOT7-8	150
39621530	NOT7-8_FAT05281	NOT7-8	117
39621531	NOT7-8_FAT05281	NOT7-8	116
39621532	NOT7-8_FAT05281	NOT7-8	51
39621533	NOT7-8_FAT05281	NOT7-8	158
39621534	NOT7-8_FAT05281	NOT7-8	29
39621535	NOT7-8_FAT05281	NOT7-8	105
39621536	NOT7-8_FAT05281	NOT7-8	150
39621537	NOT7-8_FAT05281	NOT7-8	129
39621538	NOT7-8_FAT05281	NOT7-8	79
39621539	NOT7-8_FAT05281	NOT7-8	112
39621540	NOT7-8_FAT05281	NOT7-8	230
39621541	NOT7-8_FAT05281	NOT7-8	112
39621542	NOT7-8_FAT05281	NOT7-8	72
39621543	NOT7-8_FAT05281	NOT7-8	156
39621544	NOT7-8_FAT05281	NOT7-8	151
39621545	NOT7-8_FAT05281	NOT7-8	73
39621546	NOT7-8_FAT05281	NOT7-8	99
39621547	NOT7-8_FAT05281	NOT7-8	105
39621548	NOT7-8_FAT05281	NOT7-8	111
39621549	NOT7-8_FAT05281	NOT7-8	111
39621550	NOT7-8_FAT05281	NOT7-8	93
39621551	NOT7-8_FAT05281	NOT7-8	104
39621552	NOT7-8_FAT05281	NOT7-8	125
39621553	NOT7-8_FAT05281	NOT7-8	9
39621554	NOT7-8_FAT05281	NOT7-8	80
39621555	NOT7-8_FAT05281	NOT7-8	95
39621556	NOT7-8_FAT05281	NOT7-8	118
39621557	NOT7-8_FAT05281	NOT7-8	106
39621558	NOT7-8_FAT05281	NOT7-8	157
39621559	NOT7-8_FAT05281	NOT7-8	116
39621560	NOT7-8_FAT05281	NOT7-8	90
39621561	NOT7-8_FAT05281	NOT7-8	65
39621562	NOT7-8_FAT05281	NOT7-8	98
39621563	NOT7-8_FAT05281	NOT7-8	123
39621564	NOT7-8_FAT05281	NOT7-8	81
39621565	NOT7-8_FAT05281	NOT7-8	97
39621566	NOT7-8_FAT05281	NOT7-8	135
39621567	NOT7-8_FAT05281	NOT7-8	65
39621568	NOT7-8_FAT05281	NOT7-8	136
39621569	NOT7-8_FAT05281	NOT7-8	107
39621570	NOT7-8_FAT05281	NOT7-8	73
39621571	NOT7-8_FAT05281	NOT7-8	99
39621572	NOT7-8_FAT05281	NOT7-8	27
39621573	NOT7-8_FAT05281	NOT7-8	96
39621574	NOT7-8_FAT05281	NOT7-8	151
39621575	NOT7-8_FAT05281	NOT7-8	119
39621576	NOT7-8_FAT05281	NOT7-8	13
39621577	NOT7-8_FAT05281	NOT7-8	100
39621578	NOT7-8_FAT05281	NOT7-8	81
39621579	NOT7-8_FAT05281	NOT7-8	90
39621580	NOT7-8_FAT05281	NOT7-8	62
39621581	NOT7-8_FAT05281	NOT7-8	90
39621582	NOT7-8_FAT05281	NOT7-8	73
39621583	NOT7-8_FAT05281	NOT7-8	83
39621584	NOT7-8_FAT05281	NOT7-8	101
39621585	NOT7-8_FAT05281	NOT7-8	123
39621586	NOT7-8_FAT05281	NOT7-8	107
39621587	NOT7-8_FAT05281	NOT7-8	140
39621588	NOT7-8_FAT05281	NOT7-8	125
39621589	NOT7-8_FAT05281	NOT7-8	97
39621590	NOT7-8_FAT05281	NOT7-8	99
39621591	NOT7-8_FAT05281	NOT7-8	96
39621592	NOT7-8_FAT05281	NOT7-8	134
39621593	NOT7-8_FAT05281	NOT7-8	97
39621594	NOT7-8_FAT05281	NOT7-8	108
39621595	NOT7-8_FAT05281	NOT7-8	87
39621596	NOT7-8_FAT05281	NOT7-8	124
39621597	NOT7-8_FAT05281	NOT7-8	74
39621598	NOT7-8_FAT05281	NOT7-8	101
39621599	NOT7-8_FAT05281	NOT7-8	89
39621600	NOT7-8_FAT05281	NOT7-8	56
39621601	NOT7-8_FAT05281	NOT7-8	80
39621602	NOT7-8_FAT05281	NOT7-8	45
39621603	NOT7-8_FAT05281	NOT7-8	115
39621604	NOT7-8_FAT05281	NOT7-8	78
39621605	NOT7-8_FAT05281	NOT7-8	95
39621606	NOT7-8_FAT05281	NOT7-8	49
39621607	NOT7-8_FAT05281	NOT7-8	108
39621608	NOT7-8_FAT05281	NOT7-8	114
39621609	NOT7-8_FAT05281	NOT7-8	118
39621610	NOT7-8_FAT05281	NOT7-8	171
39621611	NOT7-8_FAT05281	NOT7-8	160
39621612	NOT7-8_FAT05281	NOT7-8	37
39621613	NOT7-8_FAT05281	NOT7-8	51
39621614	NOT7-8_FAT05281	NOT7-8	75
39621615	NOT7-8_FAT05281	NOT7-8	138
39621616	NOT7-8_FAT05281	NOT7-8	112
39621617	NOT7-8_FAT05281	NOT7-8	89
39621618	NOT7-8_FAT05281	NOT7-8	63
39621619	NOT7-8_FAT05281	NOT7-8	160
39621620	NOT7-8_FAT05281	NOT7-8	93
39621621	NOT7-8_FAT05281	NOT7-8	110
39621622	NOT7-8_FAT05281	NOT7-8	113
39621623	NOT7-8_FAT05281	NOT7-8	160
39621624	NOT7-8_FAT05281	NOT7-8	126
39621625	NOT7-8_FAT05281	NOT7-8	100
39621626	NOT7-8_FAT05281	NOT7-8	101
39621627	NOT7-8_FAT05281	NOT7-8	126
39621628	NOT7-8_FAT05281	NOT7-8	137
39621629	NOT7-8_FAT05281	NOT7-8	98
39621630	NOT7-8_FAT05281	NOT7-8	200
39621631	NOT7-8_FAT05281	NOT7-8	58
39621632	NOT7-8_FAT05281	NOT7-8	143
39621633	NOT7-8_FAT05281	NOT7-8	107
39621634	NOT7-8_FAT05281	NOT7-8	106
39621635	NOT7-8_FAT05281	NOT7-8	109
39621636	NOT7-8_FAT05281	NOT7-8	75
39621637	NOT7-8_FAT05281	NOT7-8	102
39621638	NOT7-8_FAT05281	NOT7-8	87
39621639	NOT7-8_FAT05281	NOT7-8	138
39621640	NOT7-8_FAT05281	NOT7-8	80
39621641	NOT7-8_FAT05281	NOT7-8	106
39621642	NOT7-8_FAT05281	NOT7-8	145
39621643	NOT7-8_FAT05281	NOT7-8	85
39621644	NOT7-8_FAT05281	NOT7-8	92
39621645	NOT7-8_FAT05281	NOT7-8	110
39621646	NOT7-8_FAT05281	NOT7-8	144
39621647	NOT7-8_FAT05281	NOT7-8	83
39621648	NOT7-8_FAT05281	NOT7-8	63
39621649	NOT7-8_FAT05281	NOT7-8	136
39621650	NOT7-8_FAT05281	NOT7-8	71
39621651	NOT7-8_FAT05281	NOT7-8	146
39621652	NOT7-8_FAT05281	NOT7-8	130
39621653	NOT7-8_FAT05281	NOT7-8	97
39621654	NOT7-8_FAT05281	NOT7-8	92
39621655	NOT7-8_FAT05281	NOT7-8	38
39621656	NOT7-8_FAT05281	NOT7-8	125
39621657	NOT7-8_FAT05281	NOT7-8	88
39621658	NOT7-8_FAT05281	NOT7-8	94
39621659	NOT7-8_FAT05281	NOT7-8	125
39621660	NOT7-8_FAT05281	NOT7-8	78
39621661	NOT7-8_FAT05281	NOT7-8	85
39621662	NOT7-8_FAT05281	NOT7-8	108
39621663	NOT7-8_FAT05281	NOT7-8	171
39621664	NOT7-8_FAT05281	NOT7-8	66
39621665	NOT7-8_FAT05281	NOT7-8	125
39621666	NOT7-8_FAT05281	NOT7-8	141
39621667	NOT7-8_FAT05281	NOT7-8	126
39621668	NOT7-8_FAT05281	NOT7-8	197
39621669	NOT7-8_FAT05281	NOT7-8	173
39621670	NOT7-8_FAT05281	NOT7-8	104
39621671	NOT7-8_FAT05281	NOT7-8	79
39621672	NOT7-8_FAT05281	NOT7-8	154
39621673	NOT7-8_FAT05281	NOT7-8	123
39621674	NOT7-8_FAT05281	NOT7-8	125
39621675	NOT7-8_FAT05281	NOT7-8	165
39621676	NOT7-8_FAT05281	NOT7-8	136
39621677	NOT7-8_FAT05281	NOT7-8	94
39621678	NOT7-8_FAT05281	NOT7-8	79
39621679	NOT7-8_FAT05281	NOT7-8	129
39621680	NOT7-8_FAT05281	NOT7-8	96
39621681	NOT7-8_FAT05281	NOT7-8	155
39621682	NOT7-8_FAT05281	NOT7-8	84
39621683	NOT7-8_FAT05281	NOT7-8	83
39621684	NOT7-8_FAT05281	NOT7-8	71
39621685	NOT7-8_FAT05281	NOT7-8	137
39621686	NOT7-8_FAT05281	NOT7-8	95
39621687	NOT7-8_FAT05281	NOT7-8	100
39621688	NOT7-8_FAT05281	NOT7-8	68
39621689	NOT7-8_FAT05281	NOT7-8	143
39621690	NOT7-8_FAT05281	NOT7-8	82
39621691	NOT7-8_FAT05281	NOT7-8	73
39621692	NOT7-8_FAT05281	NOT7-8	217
39621693	NOT7-8_FAT05281	NOT7-8	92
39621694	NOT7-8_FAT05281	NOT7-8	96
39621695	NOT7-8_FAT05281	NOT7-8	14
39621696	NOT7-8_FAT05281	NOT7-8	111
39621697	NOT7-8_FAT05281	NOT7-8	156
39621698	NOT7-8_FAT05281	NOT7-8	97
39621699	NOT7-8_FAT05281	NOT7-8	138
39621700	NOT7-8_FAT05281	NOT7-8	60
39621701	NOT7-8_FAT05281	NOT7-8	78
39621702	NOT7-8_FAT05281	NOT7-8	46
39621703	NOT7-8_FAT05281	NOT7-8	99
39621704	NOT7-8_FAT05281	NOT7-8	93
39621705	NOT7-8_FAT05281	NOT7-8	170
39621706	NOT7-8_FAT05281	NOT7-8	63
39621707	NOT7-8_FAT05281	NOT7-8	107
39621708	NOT7-8_FAT05281	NOT7-8	159
39621709	NOT7-8_FAT05281	NOT7-8	114
39621710	NOT7-8_FAT05281	NOT7-8	100
39621711	NOT7-8_FAT05281	NOT7-8	62
39621712	NOT7-8_FAT05281	NOT7-8	112
39621713	NOT7-8_FAT05281	NOT7-8	142
39621714	NOT7-8_FAT05281	NOT7-8	137
39621715	NOT7-8_FAT05281	NOT7-8	114
39621716	NOT7-8_FAT05281	NOT7-8	105
39621717	NOT7-8_FAT05281	NOT7-8	116
39621718	NOT7-8_FAT05281	NOT7-8	99
39621719	NOT7-8_FAT05281	NOT7-8	114
39621720	NOT7-8_FAT05281	NOT7-8	157
39621721	NOT7-8_FAT05281	NOT7-8	114
39621722	NOT7-8_FAT05281	NOT7-8	51
39621723	NOT7-8_FAT05281	NOT7-8	239
39621724	NOT7-8_FAT05281	NOT7-8	104
39621725	NOT7-8_FAT05281	NOT7-8	149
39621726	NOT7-8_FAT05281	NOT7-8	70
39621727	NOT7-8_FAT05281	NOT7-8	108
39621728	NOT7-8_FAT05281	NOT7-8	110
39621729	NOT7-8_FAT05281	NOT7-8	113
39621730	NOT7-8_FAT05281	NOT7-8	143
39621731	NOT7-8_FAT05281	NOT7-8	130
39621732	NOT7-8_FAT05281	NOT7-8	226
39621733	NOT7-8_FAT05281	NOT7-8	95
39621734	NOT7-8_FAT05281	NOT7-8	119
39621735	NOT7-8_FAT05281	NOT7-8	115
39621736	NOT7-8_FAT05281	NOT7-8	123
39621737	NOT7-8_FAT05281	NOT7-8	131
39621738	NOT7-8_FAT05281	NOT7-8	59
39621739	NOT7-8_FAT05281	NOT7-8	106
39621740	NOT7-8_FAT05281	NOT7-8	130
39621741	NOT7-8_FAT05281	NOT7-8	124
39621742	NOT7-8_FAT05281	NOT7-8	148
39621743	NOT7-8_FAT05281	NOT7-8	150
39621744	NOT7-8_FAT05281	NOT7-8	134
39621745	NOT7-8_FAT05281	NOT7-8	137
39621746	NOT7-8_FAT05281	NOT7-8	138
39621747	NOT7-8_FAT05281	NOT7-8	85
39621748	NOT7-8_FAT05281	NOT7-8	134
39621749	NOT7-8_FAT05281	NOT7-8	140
39621750	NOT7-8_FAT05281	NOT7-8	123
39621751	NOT7-8_FAT05281	NOT7-8	114
39621752	NOT7-8_FAT05281	NOT7-8	65
39621753	NOT7-8_FAT05281	NOT7-8	117
39621754	NOT7-8_FAT05281	NOT7-8	99
39621755	NOT7-8_FAT05281	NOT7-8	134
39621756	NOT7-8_FAT05281	NOT7-8	151
39621757	NOT7-8_FAT05281	NOT7-8	166
39621758	NOT7-8_FAT05281	NOT7-8	90
39621759	NOT7-8_FAT05281	NOT7-8	91
39621760	NOT7-8_FAT05281	NOT7-8	96
39621761	NOT7-8_FAT05281	NOT7-8	76
39621762	NOT7-8_FAT05281	NOT7-8	34
39621763	NOT7-8_FAT05281	NOT7-8	131
39621764	NOT7-8_FAT05281	NOT7-8	115
39621765	NOT7-8_FAT05281	NOT7-8	80
39621766	NOT7-8_FAT05281	NOT7-8	171
39621767	NOT7-8_FAT05281	NOT7-8	100
39621768	NOT7-8_FAT05281	NOT7-8	119
39621769	NOT7-8_FAT05281	NOT7-8	128
39621770	NOT7-8_FAT05281	NOT7-8	103
39621771	NOT7-8_FAT05281	NOT7-8	116
39621772	NOT7-8_FAT05281	NOT7-8	84
39621773	NOT7-8_FAT05281	NOT7-8	146
39621774	NOT7-8_FAT05281	NOT7-8	109
39621775	NOT7-8_FAT05281	NOT7-8	56
39621776	NOT7-8_FAT05281	NOT7-8	111
39621777	NOT7-8_FAT05281	NOT7-8	88
39621778	NOT7-8_FAT05281	NOT7-8	143
39621779	NOT7-8_FAT05281	NOT7-8	86
39621780	NOT7-8_FAT05281	NOT7-8	90
39621781	NOT7-8_FAT05281	NOT7-8	108
39621782	NOT7-8_FAT05281	NOT7-8	56
39621783	NOT7-8_FAT05281	NOT7-8	136
39621784	NOT7-8_FAT05281	NOT7-8	139
39621785	NOT7-8_FAT05281	NOT7-8	115
39621786	NOT7-8_FAT05281	NOT7-8	100
39621787	NOT7-8_FAT05281	NOT7-8	197
39621788	NOT7-8_FAT05281	NOT7-8	118
39621789	NOT7-8_FAT05281	NOT7-8	74
39621790	NOT7-8_FAT05281	NOT7-8	154
39621791	NOT7-8_FAT05281	NOT7-8	69
39621792	NOT7-8_FAT05281	NOT7-8	145
39621793	NOT7-8_FAT05281	NOT7-8	113
39621794	NOT7-8_FAT05281	NOT7-8	111
39621795	NOT7-8_FAT05281	NOT7-8	124
39621796	NOT7-8_FAT05281	NOT7-8	61
39621797	NOT7-8_FAT05281	NOT7-8	81
39621798	NOT7-8_FAT05281	NOT7-8	108
39621799	NOT7-8_FAT05281	NOT7-8	111
39621800	NOT7-8_FAT05281	NOT7-8	94
39621801	NOT7-8_FAT05281	NOT7-8	108
39621802	NOT7-8_FAT05281	NOT7-8	55
39621803	NOT7-8_FAT05281	NOT7-8	186
39621804	NOT7-8_FAT05281	NOT7-8	60
39621805	NOT7-8_FAT05281	NOT7-8	12
39621806	NOT7-8_FAT05281	NOT7-8	127
39621807	NOT7-8_FAT05281	NOT7-8	106
39621808	NOT7-8_FAT05281	NOT7-8	144
39621809	NOT7-8_FAT05281	NOT7-8	164
39621810	NOT7-8_FAT05281	NOT7-8	125
39621811	NOT7-8_FAT05281	NOT7-8	68
39621812	NOT7-8_FAT05281	NOT7-8	83
39621813	NOT7-8_FAT05281	NOT7-8	60
39621814	NOT7-8_FAT05281	NOT7-8	93
39621815	NOT7-8_FAT05281	NOT7-8	93
39621816	NOT7-8_FAT05281	NOT7-8	111
39621817	NOT7-8_FAT05281	NOT7-8	9
39621818	NOT7-8_FAT05281	NOT7-8	155
39621819	NOT7-8_FAT05281	NOT7-8	87
39621820	NOT7-8_FAT05281	NOT7-8	135
39621821	NOT7-8_FAT05281	NOT7-8	91
39621822	NOT7-8_FAT05281	NOT7-8	91
39621823	NOT7-8_FAT05281	NOT7-8	24
39621824	NOT7-8_FAT05281	NOT7-8	147
39621825	NOT7-8_FAT05281	NOT7-8	73
39621826	NOT7-8_FAT05281	NOT7-8	143
39621827	NOT7-8_FAT05281	NOT7-8	128
39621828	NOT7-8_FAT05281	NOT7-8	154
39621829	NOT7-8_FAT05281	NOT7-8	100
39621830	NOT7-8_FAT05281	NOT7-8	120
39621831	NOT7-8_FAT05281	NOT7-8	148
39621832	NOT7-8_FAT05281	NOT7-8	95
39621833	NOT7-8_FAT05281	NOT7-8	132
39621834	NOT7-8_FAT05281	NOT7-8	111
39621835	NOT7-8_FAT05281	NOT7-8	159
39621836	NOT7-8_FAT05281	NOT7-8	130
39621837	NOT7-8_FAT05281	NOT7-8	118
39621838	NOT7-8_FAT05281	NOT7-8	30
39621839	NOT7-8_FAT05281	NOT7-8	264
39621840	NOT7-8_FAT05281	NOT7-8	165
39621841	NOT7-8_FAT05281	NOT7-8	70
39621842	NOT7-8_FAT05281	NOT7-8	25
39621843	NOT7-8_FAT05281	NOT7-8	129
39621844	NOT7-8_FAT05281	NOT7-8	113
39621845	NOT7-8_FAT05281	NOT7-8	80
39621846	NOT7-8_FAT05281	NOT7-8	103
39621847	NOT7-8_FAT05281	NOT7-8	112
39621848	NOT7-8_FAT05281	NOT7-8	150
39621849	NOT7-8_FAT05281	NOT7-8	106
39621850	NOT7-8_FAT05281	NOT7-8	77
39621851	NOT7-8_FAT05281	NOT7-8	169
39621852	NOT7-8_FAT05281	NOT7-8	125
39621853	NOT7-8_FAT05281	NOT7-8	118
39621854	NOT7-8_FAT05281	NOT7-8	99
39621855	NOT7-8_FAT05281	NOT7-8	83
39621856	NOT7-8_FAT05281	NOT7-8	70
39621857	NOT7-8_FAT05281	NOT7-8	96
39621858	NOT7-8_FAT05281	NOT7-8	132
39621859	NOT7-8_FAT05281	NOT7-8	104
39621860	NOT7-8_FAT05281	NOT7-8	97
39621861	NOT7-8_FAT05281	NOT7-8	92
39621862	NOT7-8_FAT05281	NOT7-8	86
39621863	NOT7-8_FAT05281	NOT7-8	79
39621864	NOT7-8_FAT05281	NOT7-8	15
39621865	NOT7-8_FAT05281	NOT7-8	66
39621866	NOT7-8_FAT05281	NOT7-8	45
39621867	NOT7-8_FAT05281	NOT7-8	94
39621868	NOT7-8_FAT05281	NOT7-8	58
39621869	NOT7-8_FAT05281	NOT7-8	196
39621870	NOT7-8_FAT05281	NOT7-8	102
39621871	NOT7-8_FAT05281	NOT7-8	82
39621872	NOT7-8_FAT05281	NOT7-8	143
39621873	NOT7-8_FAT05281	NOT7-8	47
39621874	NOT7-8_FAT05281	NOT7-8	157
39621875	NOT7-8_FAT05281	NOT7-8	155
39621876	NOT7-8_FAT05281	NOT7-8	126
39621877	NOT7-8_FAT05281	NOT7-8	88
39621878	NOT7-8_FAT05281	NOT7-8	135
39621879	NOT7-8_FAT05281	NOT7-8	61
39621880	NOT7-8_FAT05281	NOT7-8	93
39621881	NOT7-8_FAT05281	NOT7-8	49
39621882	NOT7-8_FAT05281	NOT7-8	137
39621883	NOT7-8_FAT05281	NOT7-8	146
39621884	NOT7-8_FAT05281	NOT7-8	109
39621885	NOT7-8_FAT05281	NOT7-8	102
39621886	NOT7-8_FAT05281	NOT7-8	79
39621887	NOT7-8_FAT05281	NOT7-8	146
39621888	NOT7-8_FAT05281	NOT7-8	86
39621889	NOT7-8_FAT05281	NOT7-8	134
39621890	NOT7-8_FAT05281	NOT7-8	92
39621891	NOT7-8_FAT05281	NOT7-8	70
39621892	NOT7-8_FAT05281	NOT7-8	162
39621893	NOT7-8_FAT05281	NOT7-8	126
39621894	NOT7-8_FAT05281	NOT7-8	68
39621895	NOT7-8_FAT05281	NOT7-8	181
39621896	NOT7-8_FAT05281	NOT7-8	125
39621897	NOT7-8_FAT05281	NOT7-8	99
39621898	NOT7-8_FAT05281	NOT7-8	146
39621899	NOT7-8_FAT05281	NOT7-8	114
39621900	NOT7-8_FAT05281	NOT7-8	79
39621901	NOT7-8_FAT05281	NOT7-8	54
39621902	NOT7-8_FAT05281	NOT7-8	65
39621903	NOT7-8_FAT05281	NOT7-8	83
39621904	NOT7-8_FAT05281	NOT7-8	100
39621905	NOT7-8_FAT05281	NOT7-8	97
39621906	NOT7-8_FAT05281	NOT7-8	160
39621907	NOT7-8_FAT05281	NOT7-8	112
39621908	NOT7-8_FAT05281	NOT7-8	127
39621909	NOT7-8_FAT05281	NOT7-8	69
39621910	NOT7-8_FAT05281	NOT7-8	99
39621911	NOT7-8_FAT05281	NOT7-8	119
39621912	NOT7-8_FAT05281	NOT7-8	185
39621913	NOT7-8_FAT05281	NOT7-8	74
39621914	NOT7-8_FAT05281	NOT7-8	124
39621915	NOT7-8_FAT05281	NOT7-8	102
39621916	NOT7-8_FAT05281	NOT7-8	106
39621917	NOT7-8_FAT05281	NOT7-8	108
39621918	NOT7-8_FAT05281	NOT7-8	70
39621919	NOT7-8_FAT05281	NOT7-8	56
39621920	NOT7-8_FAT05281	NOT7-8	88
39621921	NOT7-8_FAT05281	NOT7-8	137
39621922	NOT7-8_FAT05281	NOT7-8	81
39621923	NOT7-8_FAT05281	NOT7-8	176
39621924	NOT7-8_FAT05281	NOT7-8	147
39621925	NOT7-8_FAT05281	NOT7-8	92
39621926	NOT7-8_FAT05281	NOT7-8	95
39621927	NOT7-8_FAT05281	NOT7-8	176
39621928	NOT7-8_FAT05281	NOT7-8	142
39621929	NOT7-8_FAT05281	NOT7-8	109
39621930	NOT7-8_FAT05281	NOT7-8	62
39621931	NOT7-8_FAT05281	NOT7-8	77
39621932	NOT7-8_FAT05281	NOT7-8	93
39621933	NOT7-8_FAT05281	NOT7-8	86
39621934	NOT7-8_FAT05281	NOT7-8	119
39621935	NOT7-8_FAT05281	NOT7-8	130
39621936	NOT7-8_FAT05281	NOT7-8	65
39621937	NOT7-8_FAT05281	NOT7-8	132
39621938	NOT7-8_FAT05281	NOT7-8	104
39621939	NOT7-8_FAT05281	NOT7-8	101
39621940	NOT7-8_FAT05281	NOT7-8	127
39621941	NOT7-8_FAT05281	NOT7-8	150
39621942	NOT7-8_FAT05281	NOT7-8	137
39621943	NOT7-8_FAT05281	NOT7-8	115
39621944	NOT7-8_FAT05281	NOT7-8	115
39621945	NOT7-8_FAT05281	NOT7-8	180
39621946	NOT7-8_FAT05281	NOT7-8	128
39621947	NOT7-8_FAT05281	NOT7-8	104
39621948	NOT7-8_FAT05281	NOT7-8	101
39621949	NOT7-8_FAT05281	NOT7-8	71
39621950	NOT7-8_FAT05281	NOT7-8	93
39621951	NOT7-8_FAT05281	NOT7-8	143
39621952	NOT7-8_FAT05281	NOT7-8	129
39621953	NOT7-8_FAT05281	NOT7-8	135
39621954	NOT7-8_FAT05281	NOT7-8	110
39621955	NOT7-8_FAT05281	NOT7-8	200
39621956	NOT7-8_FAT05281	NOT7-8	90
39621957	NOT7-8_FAT05281	NOT7-8	135
39621958	NOT7-8_FAT05281	NOT7-8	150
39621959	NOT7-8_FAT05281	NOT7-8	103
39621960	NOT7-8_FAT05281	NOT7-8	175
39621961	NOT7-8_FAT05281	NOT7-8	98
39621962	NOT7-8_FAT05281	NOT7-8	58
39621963	NOT7-8_FAT05281	NOT7-8	145
39621964	NOT7-8_FAT05281	NOT7-8	78
39621965	NOT7-8_FAT05281	NOT7-8	102
39621966	NOT7-8_FAT05281	NOT7-8	61
39621967	NOT7-8_FAT05281	NOT7-8	99
39621968	NOT7-8_FAT05281	NOT7-8	134
39621969	NOT7-8_FAT05281	NOT7-8	165
39621970	NOT7-8_FAT05281	NOT7-8	100
39621971	NOT7-8_FAT05281	NOT7-8	113
39621972	NOT7-8_FAT05281	NOT7-8	128
39621973	NOT7-8_FAT05281	NOT7-8	163
39621974	NOT7-8_FAT05281	NOT7-8	120
39621975	NOT7-8_FAT05281	NOT7-8	86
39621976	NOT7-8_FAT05281	NOT7-8	164
39621977	NOT7-8_FAT05281	NOT7-8	107
39621978	NOT7-8_FAT05281	NOT7-8	124
39621979	NOT7-8_FAT05281	NOT7-8	168
39621980	NOT7-8_FAT05281	NOT7-8	108
39621981	NOT7-8_FAT05281	NOT7-8	79
39621982	NOT7-8_FAT05281	NOT7-8	51
39621983	NOT7-8_FAT05281	NOT7-8	110
39621984	NOT7-8_FAT05281	NOT7-8	9
39621985	NOT7-8_FAT05281	NOT7-8	88
39621986	NOT7-8_FAT05281	NOT7-8	107
39621987	NOT7-8_FAT05281	NOT7-8	151
39621988	NOT7-8_FAT05281	NOT7-8	193
39621989	NOT7-8_FAT05281	NOT7-8	113
39621990	NOT7-8_FAT05281	NOT7-8	151
39621991	NOT7-8_FAT05281	NOT7-8	49
39621992	NOT7-8_FAT05281	NOT7-8	112
39621993	NOT7-8_FAT05281	NOT7-8	163
39621994	NOT7-8_FAT05281	NOT7-8	173
39621995	NOT7-8_FAT05281	NOT7-8	161
39621996	NOT7-8_FAT05281	NOT7-8	152
39621997	NOT7-8_FAT05281	NOT7-8	124
39621998	NOT7-8_FAT05281	NOT7-8	153
39621999	NOT7-8_FAT05281	NOT7-8	111
39622000	NOT7-8_FAT05281	NOT7-8	94
39622001	NOT7-8_FAT05281	NOT7-8	159
39622002	NOT7-8_FAT05281	NOT7-8	106
39622003	NOT7-8_FAT05281	NOT7-8	143
39622004	NOT7-8_FAT05281	NOT7-8	110
39622005	NOT7-8_FAT05281	NOT7-8	60
39622006	NOT7-8_FAT05281	NOT7-8	93
39622007	NOT7-8_FAT05281	NOT7-8	73
39622008	NOT7-8_FAT05281	NOT7-8	127
39622009	NOT7-8_FAT05281	NOT7-8	172
39622010	NOT7-8_FAT05281	NOT7-8	55
39622011	NOT7-8_FAT05281	NOT7-8	151
39622012	NOT7-8_FAT05281	NOT7-8	172
39622013	NOT7-8_FAT05281	NOT7-8	137
39622014	NOT7-8_FAT05281	NOT7-8	103
39622015	NOT7-8_FAT05281	NOT7-8	104
39622016	NOT7-8_FAT05281	NOT7-8	144
39622017	NOT7-8_FAT05281	NOT7-8	66
39622018	NOT7-8_FAT05281	NOT7-8	157
39622019	NOT7-8_FAT05281	NOT7-8	56
39622020	NOT7-8_FAT05281	NOT7-8	93
39622021	NOT7-8_FAT05281	NOT7-8	66
39622022	NOT7-8_FAT05281	NOT7-8	118
39622023	NOT7-8_FAT05281	NOT7-8	121
39622024	NOT7-8_FAT05281	NOT7-8	119
39622025	NOT7-8_FAT05281	NOT7-8	102
39622026	NOT7-8_FAT05281	NOT7-8	136
39622027	NOT7-8_FAT05281	NOT7-8	82
39622028	NOT7-8_FAT05281	NOT7-8	94
39622029	NOT7-8_FAT05281	NOT7-8	36
39622030	NOT7-8_FAT05281	NOT7-8	132
39622031	NOT7-8_FAT05281	NOT7-8	134
39622032	NOT7-8_FAT05281	NOT7-8	44
39622033	NOT7-8_FAT05281	NOT7-8	132
39622034	NOT7-8_FAT05281	NOT7-8	107
39622035	NOT7-8_FAT05281	NOT7-8	40
39622036	NOT7-8_FAT05281	NOT7-8	123
39622037	NOT7-8_FAT05281	NOT7-8	118
39622038	NOT7-8_FAT05281	NOT7-8	104
39622039	NOT7-8_FAT05281	NOT7-8	108
39622040	NOT7-8_FAT05281	NOT7-8	84
39622041	NOT7-8_FAT05281	NOT7-8	100
39622042	NOT7-8_FAT05281	NOT7-8	109
39622043	NOT7-8_FAT05281	NOT7-8	139
39622044	NOT7-8_FAT05281	NOT7-8	115
39622045	NOT7-8_FAT05281	NOT7-8	78
39622046	NOT7-8_FAT05281	NOT7-8	117
39622047	NOT7-8_FAT05281	NOT7-8	58
39622048	NOT7-8_FAT05281	NOT7-8	65
39622049	NOT7-8_FAT05281	NOT7-8	106
39622050	NOT7-8_FAT05281	NOT7-8	97
39622051	NOT7-8_FAT05281	NOT7-8	97
39622052	NOT7-8_FAT05281	NOT7-8	85
39622053	NOT7-8_FAT05281	NOT7-8	111
39622054	NOT7-8_FAT05281	NOT7-8	124
39622055	NOT7-8_FAT05281	NOT7-8	133
39622056	NOT7-8_FAT05281	NOT7-8	88
39622057	NOT7-8_FAT05281	NOT7-8	14
39622058	NOT7-8_FAT05281	NOT7-8	142
39622059	NOT7-8_FAT05281	NOT7-8	98
39622060	NOT7-8_FAT05281	NOT7-8	129
39622061	NOT7-8_FAT05281	NOT7-8	149
39622062	NOT7-8_FAT05281	NOT7-8	107
39622063	NOT7-8_FAT05281	NOT7-8	81
39622064	NOT7-8_FAT05281	NOT7-8	86
39622065	NOT7-8_FAT05281	NOT7-8	150
39622066	NOT7-8_FAT05281	NOT7-8	125
39622067	NOT7-8_FAT05281	NOT7-8	127
39622068	NOT7-8_FAT05281	NOT7-8	114
39622069	NOT7-8_FAT05281	NOT7-8	133
39622070	NOT7-8_FAT05281	NOT7-8	110
39622071	NOT7-8_FAT05281	NOT7-8	102
39622072	NOT7-8_FAT05281	NOT7-8	151
39622073	NOT7-8_FAT05281	NOT7-8	150
39622074	NOT7-8_FAT05281	NOT7-8	70
39622075	NOT7-8_FAT05281	NOT7-8	97
39622076	NOT7-8_FAT05281	NOT7-8	153
39622077	NOT7-8_FAT05281	NOT7-8	87
39622078	NOT7-8_FAT05281	NOT7-8	163
39622079	NOT7-8_FAT05281	NOT7-8	120
39622080	NOT7-8_FAT05281	NOT7-8	80
39622081	NOT7-8_FAT05281	NOT7-8	71
39622082	NOT7-8_FAT05281	NOT7-8	103
39622083	NOT7-8_FAT05281	NOT7-8	114
39622084	NOT7-8_FAT05281	NOT7-8	124
39622085	NOT7-8_FAT05281	NOT7-8	127
39622086	NOT7-8_FAT05281	NOT7-8	181
39622087	NOT7-8_FAT05281	NOT7-8	135
39622088	NOT7-8_FAT05281	NOT7-8	44
39622089	NOT7-8_FAT05281	NOT7-8	107
39622090	NOT7-8_FAT05281	NOT7-8	99
39622091	NOT7-8_FAT05281	NOT7-8	81
39622092	NOT7-8_FAT05281	NOT7-8	126
39622093	NOT7-8_FAT05281	NOT7-8	88
39622094	NOT7-8_FAT05281	NOT7-8	136
39622095	NOT7-8_FAT05281	NOT7-8	160
39622096	NOT7-8_FAT05281	NOT7-8	92
39622097	NOT7-8_FAT05281	NOT7-8	118
39622098	NOT7-8_FAT05281	NOT7-8	161
39622099	NOT7-8_FAT05281	NOT7-8	99
39622100	NOT7-8_FAT05281	NOT7-8	164
39622101	NOT7-8_FAT05281	NOT7-8	103
39622102	NOT7-8_FAT05281	NOT7-8	109
39622103	NOT7-8_FAT05281	NOT7-8	87
39622104	NOT7-8_FAT05281	NOT7-8	98
39622105	NOT7-8_FAT05281	NOT7-8	86
39622106	NOT7-8_FAT05281	NOT7-8	194
39622107	NOT7-8_FAT05281	NOT7-8	259
39622108	NOT7-8_FAT05281	NOT7-8	174
39622109	NOT7-8_FAT05281	NOT7-8	91
39622110	NOT7-8_FAT05281	NOT7-8	64
39622111	NOT7-8_FAT05281	NOT7-8	100
39622112	NOT7-8_FAT05281	NOT7-8	12
39622113	NOT7-8_FAT05281	NOT7-8	84
39622114	NOT7-8_FAT05281	NOT7-8	135
39622115	NOT7-8_FAT05281	NOT7-8	108
39622116	NOT7-8_FAT05281	NOT7-8	63
39622117	NOT7-8_FAT05281	NOT7-8	168
39622118	NOT7-8_FAT05281	NOT7-8	78
39622119	NOT7-8_FAT05281	NOT7-8	38
39622120	NOT7-8_FAT05281	NOT7-8	74
39622121	NOT7-8_FAT05281	NOT7-8	132
39622122	NOT7-8_FAT05281	NOT7-8	258
39622123	NOT7-8_FAT05281	NOT7-8	100
39622124	NOT7-8_FAT05281	NOT7-8	84
39622125	NOT7-8_FAT05281	NOT7-8	151
39622126	NOT7-8_FAT05281	NOT7-8	96
39622127	NOT7-8_FAT05281	NOT7-8	100
39622128	NOT7-8_FAT05281	NOT7-8	110
39622129	NOT7-8_FAT05281	NOT7-8	95
39622130	NOT7-8_FAT05281	NOT7-8	173
39622131	NOT7-8_FAT05281	NOT7-8	81
39622132	NOT7-8_FAT05281	NOT7-8	142
39622133	NOT7-8_FAT05281	NOT7-8	108
39622134	NOT7-8_FAT05281	NOT7-8	94
39622135	NOT7-8_FAT05281	NOT7-8	155
39622136	NOT7-8_FAT05281	NOT7-8	87
39622137	NOT7-8_FAT05281	NOT7-8	137
39622138	NOT7-8_FAT05281	NOT7-8	128
39622139	NOT7-8_FAT05281	NOT7-8	137
39622140	NOT7-8_FAT05281	NOT7-8	92
39622141	NOT7-8_FAT05281	NOT7-8	98
39622142	NOT7-8_FAT05281	NOT7-8	79
39622143	NOT7-8_FAT05281	NOT7-8	80
39622144	NOT7-8_FAT05281	NOT7-8	129
39622145	NOT7-8_FAT05281	NOT7-8	142
39622146	NOT7-8_FAT05281	NOT7-8	150
39622147	NOT7-8_FAT05281	NOT7-8	211
39622148	NOT7-8_FAT05281	NOT7-8	106
39622149	NOT7-8_FAT05281	NOT7-8	159
39622150	NOT7-8_FAT05281	NOT7-8	96
39622151	NOT7-8_FAT05281	NOT7-8	44
39622152	NOT7-8_FAT05281	NOT7-8	148
39622153	NOT7-8_FAT05281	NOT7-8	114
39622154	NOT7-8_FAT05281	NOT7-8	117
39622155	NOT7-8_FAT05281	NOT7-8	86
39622156	NOT7-8_FAT05281	NOT7-8	122
39622157	NOT7-8_FAT05281	NOT7-8	145
39622158	NOT7-8_FAT05281	NOT7-8	136
39622159	NOT7-8_FAT05281	NOT7-8	84
39622160	NOT7-8_FAT05281	NOT7-8	114
39622161	NOT7-8_FAT05281	NOT7-8	97
39622162	NOT7-8_FAT05281	NOT7-8	111
39622163	NOT7-8_FAT05281	NOT7-8	126
39622164	NOT7-8_FAT05281	NOT7-8	9
39622165	NOT7-8_FAT05281	NOT7-8	94
39622166	NOT7-8_FAT05281	NOT7-8	73
39622167	NOT7-8_FAT05281	NOT7-8	111
39622168	NOT7-8_FAT05281	NOT7-8	131
39622169	NOT7-8_FAT05281	NOT7-8	142
39622170	NOT7-8_FAT05281	NOT7-8	67
39622171	NOT7-8_FAT05281	NOT7-8	99
39622172	NOT7-8_FAT05281	NOT7-8	130
39622173	NOT7-8_FAT05281	NOT7-8	42
39622174	NOT7-8_FAT05281	NOT7-8	170
39622175	NOT7-8_FAT05281	NOT7-8	173
39622176	NOT7-8_FAT05281	NOT7-8	85
39622177	NOT7-8_FAT05281	NOT7-8	127
39622178	NOT7-8_FAT05281	NOT7-8	127
39622179	NOT7-8_FAT05281	NOT7-8	87
39622180	NOT7-8_FAT05281	NOT7-8	100
39622181	NOT7-8_FAT05281	NOT7-8	215
39622182	NOT7-8_FAT05281	NOT7-8	87
39622183	NOT7-8_FAT05281	NOT7-8	104
39622184	NOT7-8_FAT05281	NOT7-8	201
39622185	NOT7-8_FAT05281	NOT7-8	87
39622186	NOT7-8_FAT05281	NOT7-8	72
39622187	NOT7-8_FAT05281	NOT7-8	185
39622188	NOT7-8_FAT05281	NOT7-8	63
39622189	NOT7-8_FAT05281	NOT7-8	126
39622190	NOT7-8_FAT05281	NOT7-8	131
39622191	NOT7-8_FAT05281	NOT7-8	168
39622192	NOT7-8_FAT05281	NOT7-8	181
39622193	NOT7-8_FAT05281	NOT7-8	119
39622194	NOT7-8_FAT05281	NOT7-8	87
39622195	NOT7-8_FAT05281	NOT7-8	71
39622196	NOT7-8_FAT05281	NOT7-8	161
39622197	NOT7-8_FAT05281	NOT7-8	93
39622198	NOT7-8_FAT05281	NOT7-8	60
39622199	NOT7-8_FAT05281	NOT7-8	55
39622200	NOT7-8_FAT05281	NOT7-8	87
39622201	NOT7-8_FAT05281	NOT7-8	58
39622202	NOT7-8_FAT05281	NOT7-8	50
39622203	NOT7-8_FAT05281	NOT7-8	170
39622204	NOT7-8_FAT05281	NOT7-8	145
39622205	NOT7-8_FAT05281	NOT7-8	103
39622206	NOT7-8_FAT05281	NOT7-8	105
39622207	NOT7-8_FAT05281	NOT7-8	67
39622208	NOT7-8_FAT05281	NOT7-8	92
39622209	NOT7-8_FAT05281	NOT7-8	35
39622210	NOT7-8_FAT05281	NOT7-8	165
39622211	NOT7-8_FAT05281	NOT7-8	84
39622212	NOT7-8_FAT05281	NOT7-8	140
39622213	NOT7-8_FAT05281	NOT7-8	61
39622214	NOT7-8_FAT05281	NOT7-8	149
39622215	NOT7-8_FAT05281	NOT7-8	60
39622216	NOT7-8_FAT05281	NOT7-8	65
39622217	NOT7-8_FAT05281	NOT7-8	142
39622218	NOT7-8_FAT05281	NOT7-8	107
39622219	NOT7-8_FAT05281	NOT7-8	155
39622220	NOT7-8_FAT05281	NOT7-8	119
39622221	NOT7-8_FAT05281	NOT7-8	119
39622222	NOT7-8_FAT05281	NOT7-8	139
39622223	NOT7-8_FAT05281	NOT7-8	160
39622224	NOT7-8_FAT05281	NOT7-8	93
39622225	NOT7-8_FAT05281	NOT7-8	110
39622226	NOT7-8_FAT05281	NOT7-8	86
39622227	NOT7-8_FAT05281	NOT7-8	126
39622228	NOT7-8_FAT05281	NOT7-8	62
39622229	NOT7-8_FAT05281	NOT7-8	103
39622230	NOT7-8_FAT05281	NOT7-8	89
39622231	NOT7-8_FAT05281	NOT7-8	105
39622232	NOT7-8_FAT05281	NOT7-8	204
39622233	NOT7-8_FAT05281	NOT7-8	126
39622234	NOT7-8_FAT05281	NOT7-8	200
39622235	NOT7-8_FAT05281	NOT7-8	131
39622236	NOT7-8_FAT05281	NOT7-8	10
39622237	NOT7-8_FAT05281	NOT7-8	114
39622238	NOT7-8_FAT05281	NOT7-8	94
39622239	NOT7-8_FAT05281	NOT7-8	164
39622240	NOT7-8_FAT05281	NOT7-8	67
39622241	NOT7-8_FAT05281	NOT7-8	114
39622242	NOT7-8_FAT05281	NOT7-8	105
39622243	NOT7-8_FAT05281	NOT7-8	111
39622244	NOT7-8_FAT05281	NOT7-8	150
39622245	NOT7-8_FAT05281	NOT7-8	97
39622246	NOT7-8_FAT05281	NOT7-8	106
39622247	NOT7-8_FAT05281	NOT7-8	121
39622248	NOT7-8_FAT05281	NOT7-8	80
39622249	NOT7-8_FAT05281	NOT7-8	151
39622250	NOT7-8_FAT05281	NOT7-8	78
39622251	NOT7-8_FAT05281	NOT7-8	178
39622252	NOT7-8_FAT05281	NOT7-8	68
39622253	NOT7-8_FAT05281	NOT7-8	119
39622254	NOT7-8_FAT05281	NOT7-8	126
39622255	NOT7-8_FAT05281	NOT7-8	104
39622256	NOT7-8_FAT05281	NOT7-8	68
39622257	NOT7-8_FAT05281	NOT7-8	115
39622258	NOT7-8_FAT05281	NOT7-8	91
39622259	NOT7-8_FAT05281	NOT7-8	151
39622260	NOT7-8_FAT05281	NOT7-8	88
39622261	NOT7-8_FAT05281	NOT7-8	97
39622262	NOT7-8_FAT05281	NOT7-8	58
39622263	NOT7-8_FAT05281	NOT7-8	72
39622264	NOT7-8_FAT05281	NOT7-8	154
39622265	NOT7-8_FAT05281	NOT7-8	136
39622266	NOT7-8_FAT05281	NOT7-8	104
39622267	NOT7-8_FAT05281	NOT7-8	118
39622268	NOT7-8_FAT05281	NOT7-8	45
39622269	NOT7-8_FAT05281	NOT7-8	62
39622270	NOT7-8_FAT05281	NOT7-8	102
39622271	NOT7-8_FAT05281	NOT7-8	82
39622272	NOT7-8_FAT05281	NOT7-8	107
39622273	NOT7-8_FAT05281	NOT7-8	149
39622274	NOT7-8_FAT05281	NOT7-8	24
39622275	NOT7-8_FAT05281	NOT7-8	7
39622276	NOT7-8_FAT05281	NOT7-8	108
39622277	NOT7-8_FAT05281	NOT7-8	92
39622278	NOT7-8_FAT05281	NOT7-8	116
39622279	NOT7-8_FAT05281	NOT7-8	96
39622280	NOT7-8_FAT05281	NOT7-8	180
39622281	NOT7-8_FAT05281	NOT7-8	235
39622282	NOT7-8_FAT05281	NOT7-8	44
39622283	NOT7-8_FAT05281	NOT7-8	121
39622284	NOT7-8_FAT05281	NOT7-8	125
39622285	NOT7-8_FAT05281	NOT7-8	105
39622286	NOT7-8_FAT05281	NOT7-8	109
39622287	NOT7-8_FAT05281	NOT7-8	22
39622288	NOT7-8_FAT05281	NOT7-8	118
39622289	NOT7-8_FAT05281	NOT7-8	55
39622290	NOT7-8_FAT05281	NOT7-8	126
39622291	NOT7-8_FAT05281	NOT7-8	64
39622292	NOT7-8_FAT05281	NOT7-8	79
39622293	NOT7-8_FAT05281	NOT7-8	102
39622294	NOT7-8_FAT05281	NOT7-8	86
39622295	NOT7-8_FAT05281	NOT7-8	136
39622296	NOT7-8_FAT05281	NOT7-8	75
39622297	NOT7-8_FAT05281	NOT7-8	137
39622298	NOT7-8_FAT05281	NOT7-8	134
39622299	NOT7-8_FAT05281	NOT7-8	91
39622300	NOT7-8_FAT05281	NOT7-8	214
39622301	NOT7-8_FAT05281	NOT7-8	117
39622302	NOT7-8_FAT05281	NOT7-8	94
39622303	NOT7-8_FAT05281	NOT7-8	116
39622304	NOT7-8_FAT05281	NOT7-8	133
39622305	NOT7-8_FAT05281	NOT7-8	64
39622306	NOT7-8_FAT05281	NOT7-8	92
39622307	NOT7-8_FAT05281	NOT7-8	91
39622308	NOT7-8_FAT05281	NOT7-8	88
39622309	NOT7-8_FAT05281	NOT7-8	144
39622310	NOT7-8_FAT05281	NOT7-8	145
39622311	NOT7-8_FAT05281	NOT7-8	64
39622312	NOT7-8_FAT05281	NOT7-8	89
39622313	NOT7-8_FAT05281	NOT7-8	166
39622314	NOT7-8_FAT05281	NOT7-8	118
39622315	NOT7-8_FAT05281	NOT7-8	106
39622316	NOT7-8_FAT05281	NOT7-8	64
39622317	NOT7-8_FAT05281	NOT7-8	122
39622318	NOT7-8_FAT05281	NOT7-8	120
39622319	NOT7-8_FAT05281	NOT7-8	166
39622320	NOT7-8_FAT05281	NOT7-8	112
39622321	NOT7-8_FAT05281	NOT7-8	90
39622322	NOT7-8_FAT05281	NOT7-8	89
39622323	NOT7-8_FAT05281	NOT7-8	118
39622324	NOT7-8_FAT05281	NOT7-8	140
39622325	NOT7-8_FAT05281	NOT7-8	153
39622326	NOT7-8_FAT05281	NOT7-8	70
39622327	NOT7-8_FAT05281	NOT7-8	142
39622328	NOT7-8_FAT05281	NOT7-8	117
39622329	NOT7-8_FAT05281	NOT7-8	84
39622330	NOT7-8_FAT05281	NOT7-8	143
39622331	NOT7-8_FAT05281	NOT7-8	104
39622332	NOT7-8_FAT05281	NOT7-8	125
39622333	NOT7-8_FAT05281	NOT7-8	112
39622334	NOT7-8_FAT05281	NOT7-8	93
39622335	NOT7-8_FAT05281	NOT7-8	119
39622336	NOT7-8_FAT05281	NOT7-8	99
39622337	NOT7-8_FAT05281	NOT7-8	73
39622338	NOT7-8_FAT05281	NOT7-8	103
39622339	NOT7-8_FAT05281	NOT7-8	138
39622340	NOT7-8_FAT05281	NOT7-8	52
39622341	NOT7-8_FAT05281	NOT7-8	136
39622342	NOT7-8_FAT05281	NOT7-8	88
39622343	NOT7-8_FAT05281	NOT7-8	115
39622344	NOT7-8_FAT05281	NOT7-8	106
39622345	NOT7-8_FAT05281	NOT7-8	122
39622346	NOT7-8_FAT05281	NOT7-8	101
39622347	NOT7-8_FAT05281	NOT7-8	106
39622348	NOT7-8_FAT05281	NOT7-8	102
39622349	NOT7-8_FAT05281	NOT7-8	103
39622350	NOT7-8_FAT05281	NOT7-8	147
39622351	NOT7-8_FAT05281	NOT7-8	111
39622352	NOT7-8_FAT05281	NOT7-8	113
39622353	NOT7-8_FAT05281	NOT7-8	7
39622354	NOT7-8_FAT05281	NOT7-8	141
39622355	NOT7-8_FAT05281	NOT7-8	159
39622356	NOT7-8_FAT05281	NOT7-8	144
39622357	NOT7-8_FAT05281	NOT7-8	166
39622358	NOT7-8_FAT05281	NOT7-8	125
39622359	NOT7-8_FAT05281	NOT7-8	111
39622360	NOT7-8_FAT05281	NOT7-8	145
39622361	NOT7-8_FAT05281	NOT7-8	115
39622362	NOT7-8_FAT05281	NOT7-8	129
39622363	NOT7-8_FAT05281	NOT7-8	70
39622364	NOT7-8_FAT05281	NOT7-8	227
39622365	NOT7-8_FAT05281	NOT7-8	130
39622366	NOT7-8_FAT05281	NOT7-8	98
39622367	NOT7-8_FAT05281	NOT7-8	97
39622368	NOT7-8_FAT05281	NOT7-8	61
39622369	NOT7-8_FAT05281	NOT7-8	80
39622370	NOT7-8_FAT05281	NOT7-8	84
39622371	NOT7-8_FAT05281	NOT7-8	123
39622372	NOT7-8_FAT05281	NOT7-8	168
39622373	NOT7-8_FAT05281	NOT7-8	48
39622374	NOT7-8_FAT05281	NOT7-8	123
39622375	NOT7-8_FAT05281	NOT7-8	121
39622376	NOT7-8_FAT05281	NOT7-8	136
39622377	NOT7-8_FAT05281	NOT7-8	128
39622378	NOT7-8_FAT05281	NOT7-8	58
39622379	NOT7-8_FAT05281	NOT7-8	126
39622380	NOT7-8_FAT05281	NOT7-8	77
39622381	NOT7-8_FAT05281	NOT7-8	124
39622382	NOT7-8_FAT05281	NOT7-8	153
39622383	NOT7-8_FAT05281	NOT7-8	146
39622384	NOT7-8_FAT05281	NOT7-8	120
39622385	NOT7-8_FAT05281	NOT7-8	94
39622386	NOT7-8_FAT05281	NOT7-8	123
39622387	NOT7-8_FAT05281	NOT7-8	81
39622388	NOT7-8_FAT05281	NOT7-8	117
39622389	NOT7-8_FAT05281	NOT7-8	120
39622390	NOT7-8_FAT05281	NOT7-8	80
39622391	NOT7-8_FAT05281	NOT7-8	102
39622392	NOT7-8_FAT05281	NOT7-8	125
39622393	NOT7-8_FAT05281	NOT7-8	164
39622394	NOT7-8_FAT05281	NOT7-8	130
39622395	NOT7-8_FAT05281	NOT7-8	86
39622396	NOT7-8_FAT05281	NOT7-8	107
39622397	NOT7-8_FAT05281	NOT7-8	127
39622398	NOT7-8_FAT05281	NOT7-8	103
39622399	NOT7-8_FAT05281	NOT7-8	94
39622400	NOT7-8_FAT05281	NOT7-8	180
39622401	NOT7-8_FAT05281	NOT7-8	108
39622402	NOT7-8_FAT05281	NOT7-8	125
39622403	NOT7-8_FAT05281	NOT7-8	167
39622404	NOT7-8_FAT05281	NOT7-8	78
39622405	NOT7-8_FAT05281	NOT7-8	101
39622406	NOT7-8_FAT05281	NOT7-8	102
39622407	NOT7-8_FAT05281	NOT7-8	180
39622408	NOT7-8_FAT05281	NOT7-8	135
39622409	NOT7-8_FAT05281	NOT7-8	89
39622410	NOT7-8_FAT05281	NOT7-8	66
39622411	NOT7-8_FAT05281	NOT7-8	124
39622412	NOT7-8_FAT05281	NOT7-8	13
39622413	NOT7-8_FAT05281	NOT7-8	61
39622414	NOT7-8_FAT05281	NOT7-8	204
39622415	NOT7-8_FAT05281	NOT7-8	54
39622416	NOT7-8_FAT05281	NOT7-8	121
39622417	NOT7-8_FAT05281	NOT7-8	120
39622418	NOT7-8_FAT05281	NOT7-8	147
39622419	NOT7-8_FAT05281	NOT7-8	132
39622420	NOT7-8_FAT05281	NOT7-8	104
39622421	NOT7-8_FAT05281	NOT7-8	97
39622422	NOT7-8_FAT05281	NOT7-8	124
39622423	NOT7-8_FAT05281	NOT7-8	54
39622424	NOT7-8_FAT05281	NOT7-8	41
39622425	NOT7-8_FAT05281	NOT7-8	135
39622426	NOT7-8_FAT05281	NOT7-8	126
39622427	NOT7-8_FAT05281	NOT7-8	146
39622428	NOT7-8_FAT05281	NOT7-8	114
39622429	NOT7-8_FAT05281	NOT7-8	104
39622430	NOT7-8_FAT05281	NOT7-8	143
39622431	NOT7-8_FAT05281	NOT7-8	172
39622432	NOT7-8_FAT05281	NOT7-8	123
39622433	NOT7-8_FAT05281	NOT7-8	100
39622434	NOT7-8_FAT05281	NOT7-8	155
39622435	NOT7-8_FAT05281	NOT7-8	84
39622436	NOT7-8_FAT05281	NOT7-8	86
39622437	NOT7-8_FAT05281	NOT7-8	53
39622438	NOT7-8_FAT05281	NOT7-8	83
39622439	NOT7-8_FAT05281	NOT7-8	107
39622440	NOT7-8_FAT05281	NOT7-8	87
39622441	NOT7-8_FAT05281	NOT7-8	62
39622442	NOT7-8_FAT05281	NOT7-8	151
39622443	NOT7-8_FAT05281	NOT7-8	34
39622444	NOT7-8_FAT05281	NOT7-8	103
39622445	NOT7-8_FAT05281	NOT7-8	100
39622446	NOT7-8_FAT05281	NOT7-8	121
39622447	NOT7-8_FAT05281	NOT7-8	120
39622448	NOT7-8_FAT05281	NOT7-8	118
39622449	NOT7-8_FAT05281	NOT7-8	76
39622450	NOT7-8_FAT05281	NOT7-8	86
39622451	NOT7-8_FAT05281	NOT7-8	76
39622452	NOT7-8_FAT05281	NOT7-8	142
39622453	NOT7-8_FAT05281	NOT7-8	68
39622454	NOT7-8_FAT05281	NOT7-8	147
39622455	NOT7-8_FAT05281	NOT7-8	155
39622456	NOT7-8_FAT05281	NOT7-8	77
39622457	NOT7-8_FAT05281	NOT7-8	119
39622458	NOT7-8_FAT05281	NOT7-8	206
39622459	NOT7-8_FAT05281	NOT7-8	143
39622460	NOT7-8_FAT05281	NOT7-8	109
39622461	NOT7-8_FAT05281	NOT7-8	147
39622462	NOT7-8_FAT05281	NOT7-8	133
39622463	NOT7-8_FAT05281	NOT7-8	110
39622464	NOT7-8_FAT05281	NOT7-8	83
39622465	NOT7-8_FAT05281	NOT7-8	93
39622466	NOT7-8_FAT05281	NOT7-8	112
39622467	NOT7-8_FAT05281	NOT7-8	258
39622468	NOT7-8_FAT05281	NOT7-8	194
39622469	NOT7-8_FAT05281	NOT7-8	72
39622470	NOT7-8_FAT05281	NOT7-8	46
39622471	NOT7-8_FAT05281	NOT7-8	146
39622472	NOT7-8_FAT05281	NOT7-8	106
39622473	NOT7-8_FAT05281	NOT7-8	9
39622474	NOT7-8_FAT05281	NOT7-8	113
39622475	NOT7-8_FAT05281	NOT7-8	66
39622476	NOT7-8_FAT05281	NOT7-8	93
39622477	NOT7-8_FAT05281	NOT7-8	99
39622478	NOT7-8_FAT05281	NOT7-8	108
39622479	NOT7-8_FAT05281	NOT7-8	98
39622480	NOT7-8_FAT05281	NOT7-8	10
39622481	NOT7-8_FAT05281	NOT7-8	176
39622482	NOT7-8_FAT05281	NOT7-8	52
39622483	NOT7-8_FAT05281	NOT7-8	108
39622484	NOT7-8_FAT05281	NOT7-8	105
39622485	NOT7-8_FAT05281	NOT7-8	122
39622486	NOT7-8_FAT05281	NOT7-8	207
39622487	NOT7-8_FAT05281	NOT7-8	124
39622488	NOT7-8_FAT05281	NOT7-8	111
39622489	NOT7-8_FAT05281	NOT7-8	57
39622490	NOT7-8_FAT05281	NOT7-8	78
39622491	NOT7-8_FAT05281	NOT7-8	78
39622492	NOT7-8_FAT05281	NOT7-8	137
39622493	NOT7-8_FAT05281	NOT7-8	87
39622494	NOT7-8_FAT05281	NOT7-8	136
39622495	NOT7-8_FAT05281	NOT7-8	83
39622496	NOT7-8_FAT05281	NOT7-8	124
39622497	NOT7-8_FAT05281	NOT7-8	102
39622498	NOT7-8_FAT05281	NOT7-8	132
39622499	NOT7-8_FAT05281	NOT7-8	130
39622500	NOT7-8_FAT05281	NOT7-8	117
39622501	NOT7-8_FAT05281	NOT7-8	92
39622502	NOT7-8_FAT05281	NOT7-8	87
39622503	NOT7-8_FAT05281	NOT7-8	85
39622504	NOT7-8_FAT05281	NOT7-8	152
39622505	NOT7-8_FAT05281	NOT7-8	137
39622506	NOT7-8_FAT05281	NOT7-8	127
39622507	NOT7-8_FAT05281	NOT7-8	115
39622508	NOT7-8_FAT05281	NOT7-8	23
39622509	NOT7-8_FAT05281	NOT7-8	96
39622510	NOT7-8_FAT05281	NOT7-8	89
39622511	NOT7-8_FAT05281	NOT7-8	82
39622512	NOT7-8_FAT05281	NOT7-8	71
39622513	NOT7-8_FAT05281	NOT7-8	150
39622514	NOT7-8_FAT05281	NOT7-8	98
39622515	NOT7-8_FAT05281	NOT7-8	101
39622516	NOT7-8_FAT05281	NOT7-8	95
39622517	NOT7-8_FAT05281	NOT7-8	113
39622518	NOT7-8_FAT05281	NOT7-8	116
39622519	NOT7-8_FAT05281	NOT7-8	99
39622520	NOT7-8_FAT05281	NOT7-8	120
39622521	NOT7-8_FAT05281	NOT7-8	138
39622522	NOT7-8_FAT05281	NOT7-8	171
39622523	NOT7-8_FAT05281	NOT7-8	92
39622524	NOT7-8_FAT05281	NOT7-8	78
39622525	NOT7-8_FAT05281	NOT7-8	93
39622526	NOT7-8_FAT05281	NOT7-8	77
39622527	NOT7-8_FAT05281	NOT7-8	64
39622528	NOT7-8_FAT05281	NOT7-8	101
39622529	NOT7-8_FAT05281	NOT7-8	130
39622530	NOT7-8_FAT05281	NOT7-8	66
39622531	NOT7-8_FAT05281	NOT7-8	138
39622532	NOT7-8_FAT05281	NOT7-8	83
39622533	NOT7-8_FAT05281	NOT7-8	145
39622534	NOT7-8_FAT05281	NOT7-8	83
39622535	NOT7-8_FAT05281	NOT7-8	112
39622536	NOT7-8_FAT05281	NOT7-8	67
39622537	NOT7-8_FAT05281	NOT7-8	82
39622538	NOT7-8_FAT05281	NOT7-8	112
39622539	NOT7-8_FAT05281	NOT7-8	128
39622540	NOT7-8_FAT05281	NOT7-8	117
39622541	NOT7-8_FAT05281	NOT7-8	131
39622542	NOT7-8_FAT05281	NOT7-8	68
39622543	NOT7-8_FAT05281	NOT7-8	118
39622544	NOT7-8_FAT05281	NOT7-8	106
39622545	NOT7-8_FAT05281	NOT7-8	104
39622546	NOT7-8_FAT05281	NOT7-8	110
39622547	NOT7-8_FAT05281	NOT7-8	90
39622548	NOT7-8_FAT05281	NOT7-8	113
39622549	NOT7-8_FAT05281	NOT7-8	103
39622550	NOT7-8_FAT05281	NOT7-8	98
39622551	NOT7-8_FAT05281	NOT7-8	200
39622552	NOT7-8_FAT05281	NOT7-8	81
39622553	NOT7-8_FAT05281	NOT7-8	131
39622554	NOT7-8_FAT05281	NOT7-8	93
39622555	NOT7-8_FAT05281	NOT7-8	87
39622556	NOT7-8_FAT05281	NOT7-8	61
39622557	NOT7-8_FAT05281	NOT7-8	176
39622558	NOT7-8_FAT05281	NOT7-8	173
39622559	NOT7-8_FAT05281	NOT7-8	100
39622560	NOT7-8_FAT05281	NOT7-8	106
39622561	NOT7-8_FAT05281	NOT7-8	123
39622562	NOT7-8_FAT05281	NOT7-8	103
39622563	NOT7-8_FAT05281	NOT7-8	132
39622564	NOT7-8_FAT05281	NOT7-8	71
39622565	NOT7-8_FAT05281	NOT7-8	119
39622566	NOT7-8_FAT05281	NOT7-8	92
39622567	NOT7-8_FAT05281	NOT7-8	46
39622568	NOT7-8_FAT05281	NOT7-8	142
39622569	NOT7-8_FAT05281	NOT7-8	126
39622570	NOT7-8_FAT05281	NOT7-8	100
39622571	NOT7-8_FAT05281	NOT7-8	108
39622572	NOT7-8_FAT05281	NOT7-8	72
39622573	NOT7-8_FAT05281	NOT7-8	136
39622574	NOT7-8_FAT05281	NOT7-8	156
39622575	NOT7-8_FAT05281	NOT7-8	65
39622576	NOT7-8_FAT05281	NOT7-8	77
39622577	NOT7-8_FAT05281	NOT7-8	154
39622578	NOT7-8_FAT05281	NOT7-8	47
39622579	NOT7-8_FAT05281	NOT7-8	79
39622580	NOT7-8_FAT05281	NOT7-8	88
39622581	NOT7-8_FAT05281	NOT7-8	65
39622582	NOT7-8_FAT05281	NOT7-8	162
39622583	NOT7-8_FAT05281	NOT7-8	66
39622584	NOT7-8_FAT05281	NOT7-8	83
39622585	NOT7-8_FAT05281	NOT7-8	138
39622586	NOT7-8_FAT05281	NOT7-8	119
39622587	NOT7-8_FAT05281	NOT7-8	149
39622588	NOT7-8_FAT05281	NOT7-8	127
39622589	NOT7-8_FAT05281	NOT7-8	81
39622590	NOT7-8_FAT05281	NOT7-8	9
39622591	NOT7-8_FAT05281	NOT7-8	112
39622592	NOT7-8_FAT05281	NOT7-8	52
39622593	NOT7-8_FAT05281	NOT7-8	97
39622594	NOT7-8_FAT05281	NOT7-8	156
39622595	NOT7-8_FAT05281	NOT7-8	117
39622596	NOT7-8_FAT05281	NOT7-8	135
39622597	NOT7-8_FAT05281	NOT7-8	167
39622598	NOT7-8_FAT05281	NOT7-8	132
39622599	NOT7-8_FAT05281	NOT7-8	80
39622600	NOT7-8_FAT05281	NOT7-8	119
39622601	NOT7-8_FAT05281	NOT7-8	58
39622602	NOT7-8_FAT05281	NOT7-8	99
39622603	NOT7-8_FAT05281	NOT7-8	275
39622604	NOT7-8_FAT05281	NOT7-8	109
39622605	NOT7-8_FAT05281	NOT7-8	82
39622606	NOT7-8_FAT05281	NOT7-8	85
39622607	NOT7-8_FAT05281	NOT7-8	147
39622608	NOT7-8_FAT05281	NOT7-8	108
39622609	NOT7-8_FAT05281	NOT7-8	100
39622610	NOT7-8_FAT05281	NOT7-8	157
39622611	NOT7-8_FAT05281	NOT7-8	127
39622612	NOT7-8_FAT05281	NOT7-8	80
39622613	NOT7-8_FAT05281	NOT7-8	148
39622614	NOT7-8_FAT05281	NOT7-8	131
39622615	NOT7-8_FAT05281	NOT7-8	85
39622616	NOT7-8_FAT05281	NOT7-8	71
39622617	NOT7-8_FAT05281	NOT7-8	102
39622618	NOT7-8_FAT05281	NOT7-8	119
39622619	NOT7-8_FAT05281	NOT7-8	100
39622620	NOT7-8_FAT05281	NOT7-8	44
39622621	NOT7-8_FAT05281	NOT7-8	123
39622622	NOT7-8_FAT05281	NOT7-8	26
39622623	NOT7-8_FAT05281	NOT7-8	200
39622624	NOT7-8_FAT05281	NOT7-8	67
39622625	NOT7-8_FAT05281	NOT7-8	132
39622626	NOT7-8_FAT05281	NOT7-8	78
39622627	NOT7-8_FAT05281	NOT7-8	90
39622628	NOT7-8_FAT05281	NOT7-8	127
39622629	NOT7-8_FAT05281	NOT7-8	200
39622630	NOT7-8_FAT05281	NOT7-8	114
39622631	NOT7-8_FAT05281	NOT7-8	131
39622632	NOT7-8_FAT05281	NOT7-8	123
39622633	NOT7-8_FAT05281	NOT7-8	139
39622634	NOT7-8_FAT05281	NOT7-8	51
39622635	NOT7-8_FAT05281	NOT7-8	163
39622636	NOT7-8_FAT05281	NOT7-8	83
39622637	NOT7-8_FAT05281	NOT7-8	105
39622638	NOT7-8_FAT05281	NOT7-8	115
39622639	NOT7-8_FAT05281	NOT7-8	156
39622640	NOT7-8_FAT05281	NOT7-8	69
39622641	NOT7-8_FAT05281	NOT7-8	118
39622642	NOT7-8_FAT05281	NOT7-8	150
39622643	NOT7-8_FAT05281	NOT7-8	83
39622644	NOT7-8_FAT05281	NOT7-8	77
39622645	NOT7-8_FAT05281	NOT7-8	90
39622646	NOT7-8_FAT05281	NOT7-8	45
39622647	NOT7-8_FAT05281	NOT7-8	101
39622648	NOT7-8_FAT05281	NOT7-8	56
39622649	NOT7-8_FAT05281	NOT7-8	114
39622650	NOT7-8_FAT05281	NOT7-8	64
39622651	NOT7-8_FAT05281	NOT7-8	95
39622652	NOT7-8_FAT05281	NOT7-8	152
39622653	NOT7-8_FAT05281	NOT7-8	181
39622654	NOT7-8_FAT05281	NOT7-8	118
39622655	NOT7-8_FAT05281	NOT7-8	133
39622656	NOT7-8_FAT05281	NOT7-8	125
39622657	NOT7-8_FAT05281	NOT7-8	72
39622658	NOT7-8_FAT05281	NOT7-8	143
39622659	NOT7-8_FAT05281	NOT7-8	115
39622660	NOT7-8_FAT05281	NOT7-8	140
39622661	NOT7-8_FAT05281	NOT7-8	111
39622662	NOT7-8_FAT05281	NOT7-8	99
39622663	NOT7-8_FAT05281	NOT7-8	286
39622664	NOT7-8_FAT05281	NOT7-8	33
39622665	NOT7-8_FAT05281	NOT7-8	135
39622666	NOT7-8_FAT05281	NOT7-8	142
39622667	NOT7-8_FAT05281	NOT7-8	55
39622668	NOT7-8_FAT05281	NOT7-8	64
39622669	NOT7-8_FAT05281	NOT7-8	137
39622670	NOT7-8_FAT05281	NOT7-8	84
39622671	NOT7-8_FAT05281	NOT7-8	49
39622672	NOT7-8_FAT05281	NOT7-8	100
39622673	NOT7-8_FAT05281	NOT7-8	164
39622674	NOT7-8_FAT05281	NOT7-8	108
39622675	NOT7-8_FAT05281	NOT7-8	77
39622676	NOT7-8_FAT05281	NOT7-8	59
39622677	NOT7-8_FAT05281	NOT7-8	111
39622678	NOT7-8_FAT05281	NOT7-8	108
39622679	NOT7-8_FAT05281	NOT7-8	111
39622680	NOT7-8_FAT05281	NOT7-8	56
39622681	NOT7-8_FAT05281	NOT7-8	103
39622682	NOT7-8_FAT05281	NOT7-8	12
39622683	NOT7-8_FAT05281	NOT7-8	174
39622684	NOT7-8_FAT05281	NOT7-8	84
39622685	NOT7-8_FAT05281	NOT7-8	115
39622686	NOT7-8_FAT05281	NOT7-8	99
39622687	NOT7-8_FAT05281	NOT7-8	43
39622688	NOT7-8_FAT05281	NOT7-8	101
39622689	NOT7-8_FAT05281	NOT7-8	152
39622690	NOT7-8_FAT05281	NOT7-8	187
39622691	NOT7-8_FAT05281	NOT7-8	83
39622692	NOT7-8_FAT05281	NOT7-8	68
39622693	NOT7-8_FAT05281	NOT7-8	78
39622694	NOT7-8_FAT05281	NOT7-8	73
39622695	NOT7-8_FAT05281	NOT7-8	174
39622696	NOT7-8_FAT05281	NOT7-8	119
39622697	NOT7-8_FAT05281	NOT7-8	73
39622698	NOT7-8_FAT05281	NOT7-8	130
39622699	NOT7-8_FAT05281	NOT7-8	88
39622700	NOT7-8_FAT05281	NOT7-8	132
39622701	NOT7-8_FAT05281	NOT7-8	84
39622702	NOT7-8_FAT05281	NOT7-8	120
39622703	NOT7-8_FAT05281	NOT7-8	9
39622704	NOT7-8_FAT05281	NOT7-8	119
39622705	NOT7-8_FAT05281	NOT7-8	125
39622706	NOT7-8_FAT05281	NOT7-8	79
39622707	NOT7-8_FAT05281	NOT7-8	107
39622708	NOT7-8_FAT05281	NOT7-8	84
39622709	NOT7-8_FAT05281	NOT7-8	77
39622710	NOT7-8_FAT05281	NOT7-8	126
39622711	NOT7-8_FAT05281	NOT7-8	93
39622712	NOT7-8_FAT05281	NOT7-8	87
39622713	NOT7-8_FAT05281	NOT7-8	63
39622714	NOT7-8_FAT05281	NOT7-8	167
39622715	NOT7-8_FAT05281	NOT7-8	72
39622716	NOT7-8_FAT05281	NOT7-8	101
39622717	NOT7-8_FAT05281	NOT7-8	125
39622718	NOT7-8_FAT05281	NOT7-8	95
39622719	NOT7-8_FAT05281	NOT7-8	170
39622720	NOT7-8_FAT05281	NOT7-8	79
39622721	NOT7-8_FAT05281	NOT7-8	115
39622722	NOT7-8_FAT05281	NOT7-8	181
39622723	NOT7-8_FAT05281	NOT7-8	51
39622724	NOT7-8_FAT05281	NOT7-8	143
39622725	NOT7-8_FAT05281	NOT7-8	118
39622726	NOT7-8_FAT05281	NOT7-8	119
39622727	NOT7-8_FAT05281	NOT7-8	71
39622728	NOT7-8_FAT05281	NOT7-8	142
39622729	NOT7-8_FAT05281	NOT7-8	114
39622730	NOT7-8_FAT05281	NOT7-8	56
39622731	NOT7-8_FAT05281	NOT7-8	91
39622732	NOT7-8_FAT05281	NOT7-8	130
39622733	NOT7-8_FAT05281	NOT7-8	54
39622734	NOT7-8_FAT05281	NOT7-8	58
39622735	NOT7-8_FAT05281	NOT7-8	135
39622736	NOT7-8_FAT05281	NOT7-8	165
39622737	NOT7-8_FAT05281	NOT7-8	155
39622738	NOT7-8_FAT05281	NOT7-8	98
39622739	NOT7-8_FAT05281	NOT7-8	130
39622740	NOT7-8_FAT05281	NOT7-8	110
39622741	NOT7-8_FAT05281	NOT7-8	67
39622742	NOT7-8_FAT05281	NOT7-8	132
39622743	NOT7-8_FAT05281	NOT7-8	113
39622744	NOT7-8_FAT05281	NOT7-8	127
39622745	NOT7-8_FAT05281	NOT7-8	154
39622746	NOT7-8_FAT05281	NOT7-8	52
39622747	NOT7-8_FAT05281	NOT7-8	127
39622748	NOT7-8_FAT05281	NOT7-8	57
39622749	NOT7-8_FAT05281	NOT7-8	108
39622750	NOT7-8_FAT05281	NOT7-8	98
39622751	NOT7-8_FAT05281	NOT7-8	111
39622752	NOT7-8_FAT05281	NOT7-8	116
39622753	NOT7-8_FAT05281	NOT7-8	82
39622754	NOT7-8_FAT05281	NOT7-8	73
39622755	NOT7-8_FAT05281	NOT7-8	143
39622756	NOT7-8_FAT05281	NOT7-8	69
39622757	NOT7-8_FAT05281	NOT7-8	99
39622758	NOT7-8_FAT05281	NOT7-8	92
39622759	NOT7-8_FAT05281	NOT7-8	91
39622760	NOT7-8_FAT05281	NOT7-8	83
39622761	NOT7-8_FAT05281	NOT7-8	59
39622762	NOT7-8_FAT05281	NOT7-8	174
39622763	NOT7-8_FAT05281	NOT7-8	89
39622764	NOT7-8_FAT05281	NOT7-8	109
39622765	NOT7-8_FAT05281	NOT7-8	140
39622766	NOT7-8_FAT05281	NOT7-8	116
39622767	NOT7-8_FAT05281	NOT7-8	102
39622768	NOT7-8_FAT05281	NOT7-8	121
39622769	NOT7-8_FAT05281	NOT7-8	72
39622770	NOT7-8_FAT05281	NOT7-8	76
39622771	NOT7-8_FAT05281	NOT7-8	108
39622772	NOT7-8_FAT05281	NOT7-8	149
39622773	NOT7-8_FAT05281	NOT7-8	184
39622774	NOT7-8_FAT05281	NOT7-8	159
39622775	NOT7-8_FAT05281	NOT7-8	137
39622776	NOT7-8_FAT05281	NOT7-8	85
39622777	NOT7-8_FAT05281	NOT7-8	67
39622778	NOT7-8_FAT05281	NOT7-8	155
39622779	NOT7-8_FAT05281	NOT7-8	79
39622780	NOT7-8_FAT05281	NOT7-8	54
39622781	NOT7-8_FAT05281	NOT7-8	123
39622782	NOT7-8_FAT05281	NOT7-8	152
39622783	NOT7-8_FAT05281	NOT7-8	101
39622784	NOT7-8_FAT05281	NOT7-8	106
39622785	NOT7-8_FAT05281	NOT7-8	101
39622786	NOT7-8_FAT05281	NOT7-8	134
39622787	NOT7-8_FAT05281	NOT7-8	53
39622788	NOT7-8_FAT05281	NOT7-8	115
39622789	NOT7-8_FAT05281	NOT7-8	60
39622790	NOT7-8_FAT05281	NOT7-8	53
39622791	NOT7-8_FAT05281	NOT7-8	101
39622792	NOT7-8_FAT05281	NOT7-8	143
39622793	NOT7-8_FAT05281	NOT7-8	139
39622794	NOT7-8_FAT05281	NOT7-8	144
39622795	NOT7-8_FAT05281	NOT7-8	90
39622796	NOT7-8_FAT05281	NOT7-8	111
39622797	NOT7-8_FAT05281	NOT7-8	175
39622798	NOT7-8_FAT05281	NOT7-8	98
39622799	NOT7-8_FAT05281	NOT7-8	118
39622800	NOT7-8_FAT05281	NOT7-8	44
39622801	NOT7-8_FAT05281	NOT7-8	252
39622802	NOT7-8_FAT05281	NOT7-8	97
39622803	NOT7-8_FAT05281	NOT7-8	99
39622804	NOT7-8_FAT05281	NOT7-8	100
39622805	NOT7-8_FAT05281	NOT7-8	106
39622806	NOT7-8_FAT05281	NOT7-8	171
39622807	NOT7-8_FAT05281	NOT7-8	62
39622808	NOT7-8_FAT05281	NOT7-8	199
39622809	NOT7-8_FAT05281	NOT7-8	97
39622810	NOT7-8_FAT05281	NOT7-8	91
39622811	NOT7-8_FAT05281	NOT7-8	87
39622812	NOT7-8_FAT05281	NOT7-8	89
39622813	NOT7-8_FAT05281	NOT7-8	135
39622814	NOT7-8_FAT05281	NOT7-8	132
39622815	NOT7-8_FAT05281	NOT7-8	55
39622816	NOT7-8_FAT05281	NOT7-8	107
39622817	NOT7-8_FAT05281	NOT7-8	68
39622818	NOT7-8_FAT05281	NOT7-8	115
39622819	NOT7-8_FAT05281	NOT7-8	57
39622820	NOT7-8_FAT05281	NOT7-8	99
39622821	NOT7-8_FAT05281	NOT7-8	87
39622822	NOT7-8_FAT05281	NOT7-8	124
39622823	NOT7-8_FAT05281	NOT7-8	74
39622824	NOT7-8_FAT05281	NOT7-8	59
39622825	NOT7-8_FAT05281	NOT7-8	57
39622826	NOT7-8_FAT05281	NOT7-8	90
39622827	NOT7-8_FAT05281	NOT7-8	142
39622828	NOT7-8_FAT05281	NOT7-8	148
39622829	NOT7-8_FAT05281	NOT7-8	196
39622830	NOT7-8_FAT05281	NOT7-8	117
39622831	NOT7-8_FAT05281	NOT7-8	73
39622832	NOT7-8_FAT05281	NOT7-8	134
39622833	NOT7-8_FAT05281	NOT7-8	183
39622834	NOT7-8_FAT05281	NOT7-8	41
39622835	NOT7-8_FAT05281	NOT7-8	122
39622836	NOT7-8_FAT05281	NOT7-8	94
39622837	NOT7-8_FAT05281	NOT7-8	95
39622838	NOT7-8_FAT05281	NOT7-8	181
39622839	NOT7-8_FAT05281	NOT7-8	89
39622840	NOT7-8_FAT05281	NOT7-8	135
39622841	NOT7-8_FAT05281	NOT7-8	84
39622842	NOT7-8_FAT05281	NOT7-8	118
39622843	NOT7-8_FAT05281	NOT7-8	112
39622844	NOT7-8_FAT05281	NOT7-8	88
39622845	NOT7-8_FAT05281	NOT7-8	31
39622846	NOT7-8_FAT05281	NOT7-8	217
39622847	NOT7-8_FAT05281	NOT7-8	116
39622848	NOT7-8_FAT05281	NOT7-8	83
39622849	NOT7-8_FAT05281	NOT7-8	123
39622850	NOT7-8_FAT05281	NOT7-8	118
39622851	NOT7-8_FAT05281	NOT7-8	158
39622852	NOT7-8_FAT05281	NOT7-8	106
39622853	NOT7-8_FAT05281	NOT7-8	121
39622854	NOT7-8_FAT05281	NOT7-8	111
39622855	NOT7-8_FAT05281	NOT7-8	171
39622856	NOT7-8_FAT05281	NOT7-8	104
39622857	NOT7-8_FAT05281	NOT7-8	239
39622858	NOT7-8_FAT05281	NOT7-8	138
39622859	NOT7-8_FAT05281	NOT7-8	135
39622860	NOT7-8_FAT05281	NOT7-8	130
39622861	NOT7-8_FAT05281	NOT7-8	175
39622862	NOT7-8_FAT05281	NOT7-8	76
39622863	NOT7-8_FAT05281	NOT7-8	87
39622864	NOT7-8_FAT05281	NOT7-8	123
39622865	NOT7-8_FAT05281	NOT7-8	152
39622866	NOT7-8_FAT05281	NOT7-8	110
39622867	NOT7-8_FAT05281	NOT7-8	116
39622868	NOT7-8_FAT05281	NOT7-8	158
39622869	NOT7-8_FAT05281	NOT7-8	54
39622870	NOT7-8_FAT05281	NOT7-8	72
39622871	NOT7-8_FAT05281	NOT7-8	230
39622872	NOT7-8_FAT05281	NOT7-8	102
39622873	NOT7-8_FAT05281	NOT7-8	147
39622874	NOT7-8_FAT05281	NOT7-8	119
39622875	NOT7-8_FAT05281	NOT7-8	136
39622876	NOT7-8_FAT05281	NOT7-8	94
39622877	NOT7-8_FAT05281	NOT7-8	96
39622878	NOT7-8_FAT05281	NOT7-8	45
39622879	NOT7-8_FAT05281	NOT7-8	129
39622880	NOT7-8_FAT05281	NOT7-8	205
39622881	NOT7-8_FAT05281	NOT7-8	113
39622882	NOT7-8_FAT05281	NOT7-8	95
39622883	NOT7-8_FAT05281	NOT7-8	130
39622884	NOT7-8_FAT05281	NOT7-8	104
39622885	NOT7-8_FAT05281	NOT7-8	102
39622886	NOT7-8_FAT05281	NOT7-8	122
39622887	NOT7-8_FAT05281	NOT7-8	125
39622888	NOT7-8_FAT05281	NOT7-8	66
39622889	NOT7-8_FAT05281	NOT7-8	140
39622890	NOT7-8_FAT05281	NOT7-8	83
39622891	NOT7-8_FAT05281	NOT7-8	66
39622892	NOT7-8_FAT05281	NOT7-8	91
39622893	NOT7-8_FAT05281	NOT7-8	22
39622894	NOT7-8_FAT05281	NOT7-8	36
39622895	NOT7-8_FAT05281	NOT7-8	105
39622896	NOT7-8_FAT05281	NOT7-8	87
39622897	NOT7-8_FAT05281	NOT7-8	82
39622898	NOT7-8_FAT05281	NOT7-8	129
39622899	NOT7-8_FAT05281	NOT7-8	88
39622900	NOT7-8_FAT05281	NOT7-8	67
39622901	NOT7-8_FAT05281	NOT7-8	130
39622902	NOT7-8_FAT05281	NOT7-8	125
39622903	NOT7-8_FAT05281	NOT7-8	108
39622904	NOT7-8_FAT05281	NOT7-8	95
39622905	NOT7-8_FAT05281	NOT7-8	124
39622906	NOT7-8_FAT05281	NOT7-8	113
39622907	NOT7-8_FAT05281	NOT7-8	102
39622908	NOT7-8_FAT05281	NOT7-8	123
39622909	NOT7-8_FAT05281	NOT7-8	129
39622910	NOT7-8_FAT05281	NOT7-8	82
39622911	NOT7-8_FAT05281	NOT7-8	123
39622912	NOT7-8_FAT05281	NOT7-8	176
39622913	NOT7-8_FAT05281	NOT7-8	242
39622914	NOT7-8_FAT05281	NOT7-8	101
39622915	NOT7-8_FAT05281	NOT7-8	90
39622916	NOT7-8_FAT05281	NOT7-8	81
39622917	NOT7-8_FAT05281	NOT7-8	134
39622918	NOT7-8_FAT05281	NOT7-8	144
39622919	NOT7-8_FAT05281	NOT7-8	55
39622920	NOT7-8_FAT05281	NOT7-8	71
39622921	NOT7-8_FAT05281	NOT7-8	105
39622922	NOT7-8_FAT05281	NOT7-8	100
39622923	NOT7-8_FAT05281	NOT7-8	72
39622924	NOT7-8_FAT05281	NOT7-8	84
39622925	NOT7-8_FAT05281	NOT7-8	96
39622926	NOT7-8_FAT05281	NOT7-8	136
39622927	NOT7-8_FAT05281	NOT7-8	94
39622928	NOT7-8_FAT05281	NOT7-8	81
39622929	NOT7-8_FAT05281	NOT7-8	85
39622930	NOT7-8_FAT05281	NOT7-8	73
39622931	NOT7-8_FAT05281	NOT7-8	194
39622932	NOT7-8_FAT05281	NOT7-8	156
39622933	NOT7-8_FAT05281	NOT7-8	78
39622934	NOT7-8_FAT05281	NOT7-8	92
39622935	NOT7-8_FAT05281	NOT7-8	87
39622936	NOT7-8_FAT05281	NOT7-8	152
39622937	NOT7-8_FAT05281	NOT7-8	101
39622938	NOT7-8_FAT05281	NOT7-8	146
39622939	NOT7-8_FAT05281	NOT7-8	102
39622940	NOT7-8_FAT05281	NOT7-8	104
39622941	NOT7-8_FAT05281	NOT7-8	108
39622942	NOT7-8_FAT05281	NOT7-8	189
39622943	NOT7-8_FAT05281	NOT7-8	49
39622944	NOT7-8_FAT05281	NOT7-8	63
39622945	NOT7-8_FAT05281	NOT7-8	85
39622946	NOT7-8_FAT05281	NOT7-8	65
39622947	NOT7-8_FAT05281	NOT7-8	52
39622948	NOT7-8_FAT05281	NOT7-8	106
39622949	NOT7-8_FAT05281	NOT7-8	71
39622950	NOT7-8_FAT05281	NOT7-8	51
39622951	NOT7-8_FAT05281	NOT7-8	109
39622952	NOT7-8_FAT05281	NOT7-8	122
39622953	NOT7-8_FAT05281	NOT7-8	100
39622954	NOT7-8_FAT05281	NOT7-8	96
39622955	NOT7-8_FAT05281	NOT7-8	148
39622956	NOT7-8_FAT05281	NOT7-8	79
39622957	NOT7-8_FAT05281	NOT7-8	116
39622958	NOT7-8_FAT05281	NOT7-8	76
39622959	NOT7-8_FAT05281	NOT7-8	77
39622960	NOT7-8_FAT05281	NOT7-8	88
39622961	NOT7-8_FAT05281	NOT7-8	146
39622962	NOT7-8_FAT05281	NOT7-8	123
39622963	NOT7-8_FAT05281	NOT7-8	104
39622964	NOT7-8_FAT05281	NOT7-8	98
39622965	NOT7-8_FAT05281	NOT7-8	10
39622966	NOT7-8_FAT05281	NOT7-8	78
39622967	NOT7-8_FAT05281	NOT7-8	101
39622968	NOT7-8_FAT05281	NOT7-8	94
39622969	NOT7-8_FAT05281	NOT7-8	65
39622970	NOT7-8_FAT05281	NOT7-8	93
39622971	NOT7-8_FAT05281	NOT7-8	60
39622972	NOT7-8_FAT05281	NOT7-8	120
39622973	NOT7-8_FAT05281	NOT7-8	117
39622974	NOT7-8_FAT05281	NOT7-8	117
39622975	NOT7-8_FAT05281	NOT7-8	85
39622976	NOT7-8_FAT05281	NOT7-8	123
39622977	NOT7-8_FAT05281	NOT7-8	148
39622978	NOT7-8_FAT05281	NOT7-8	18
39622979	NOT7-8_FAT05281	NOT7-8	140
39622980	NOT7-8_FAT05281	NOT7-8	92
39622981	NOT7-8_FAT05281	NOT7-8	128
39622982	NOT7-8_FAT05281	NOT7-8	69
39622983	NOT7-8_FAT05281	NOT7-8	125
39622984	NOT7-8_FAT05281	NOT7-8	128
39622985	NOT7-8_FAT05281	NOT7-8	60
39622986	NOT7-8_FAT05281	NOT7-8	73
39622987	NOT7-8_FAT05281	NOT7-8	136
39622988	NOT7-8_FAT05281	NOT7-8	84
39622989	NOT7-8_FAT05281	NOT7-8	115
39622990	NOT7-8_FAT05281	NOT7-8	83
39622991	NOT7-8_FAT05281	NOT7-8	237
39622992	NOT7-8_FAT05281	NOT7-8	111
39622993	NOT7-8_FAT05281	NOT7-8	90
39622994	NOT7-8_FAT05281	NOT7-8	183
39622995	NOT7-8_FAT05281	NOT7-8	42
39622996	NOT7-8_FAT05281	NOT7-8	163
39622997	NOT7-8_FAT05281	NOT7-8	55
39622998	NOT7-8_FAT05281	NOT7-8	186
39622999	NOT7-8_FAT05281	NOT7-8	74
39623000	NOT7-8_FAT05281	NOT7-8	134
39623001	NOT7-8_FAT05281	NOT7-8	108
39623002	NOT7-8_FAT05281	NOT7-8	127
39623003	NOT7-8_FAT05281	NOT7-8	153
39623004	NOT7-8_FAT05281	NOT7-8	133
39623005	NOT7-8_FAT05281	NOT7-8	130
39623006	NOT7-8_FAT05281	NOT7-8	115
39623007	NOT7-8_FAT05281	NOT7-8	68
39623008	NOT7-8_FAT05281	NOT7-8	183
39623009	NOT7-8_FAT05281	NOT7-8	123
39623010	NOT7-8_FAT05281	NOT7-8	53
39623011	NOT7-8_FAT05281	NOT7-8	114
39623012	NOT7-8_FAT05281	NOT7-8	78
39623013	NOT7-8_FAT05281	NOT7-8	172
39623014	NOT7-8_FAT05281	NOT7-8	82
39623015	NOT7-8_FAT05281	NOT7-8	55
39623016	NOT7-8_FAT05281	NOT7-8	83
39623017	NOT7-8_FAT05281	NOT7-8	59
39623018	NOT7-8_FAT05281	NOT7-8	93
39623019	NOT7-8_FAT05281	NOT7-8	126
39623020	NOT7-8_FAT05281	NOT7-8	93
39623021	NOT7-8_FAT05281	NOT7-8	134
39623022	NOT7-8_FAT05281	NOT7-8	151
39623023	NOT7-8_FAT05281	NOT7-8	69
39623024	NOT7-8_FAT05281	NOT7-8	155
39623025	NOT7-8_FAT05281	NOT7-8	90
39623026	NOT7-8_FAT05281	NOT7-8	88
39623027	NOT7-8_FAT05281	NOT7-8	113
39623028	NOT7-8_FAT05281	NOT7-8	110
39623029	NOT7-8_FAT05281	NOT7-8	115
39623030	NOT7-8_FAT05281	NOT7-8	141
39623031	NOT7-8_FAT05281	NOT7-8	179
39623032	NOT7-8_FAT05281	NOT7-8	48
39623033	NOT7-8_FAT05281	NOT7-8	136
39623034	NOT7-8_FAT05281	NOT7-8	163
39623035	NOT7-8_FAT05281	NOT7-8	122
39623036	NOT7-8_FAT05281	NOT7-8	110
39623037	NOT7-8_FAT05281	NOT7-8	124
39623038	NOT7-8_FAT05281	NOT7-8	107
39623039	NOT7-8_FAT05281	NOT7-8	84
39623040	NOT7-8_FAT05281	NOT7-8	124
39623041	NOT7-8_FAT05281	NOT7-8	65
39623042	NOT7-8_FAT05281	NOT7-8	111
39623043	NOT7-8_FAT05281	NOT7-8	210
39623044	NOT7-8_FAT05281	NOT7-8	50
39623045	NOT7-8_FAT05281	NOT7-8	83
39623046	NOT7-8_FAT05281	NOT7-8	137
39623047	NOT7-8_FAT05281	NOT7-8	97
39623048	NOT7-8_FAT05281	NOT7-8	87
39623049	NOT7-8_FAT05281	NOT7-8	72
39623050	NOT7-8_FAT05281	NOT7-8	147
39623051	NOT7-8_FAT05281	NOT7-8	73
39623052	NOT7-8_FAT05281	NOT7-8	65
39623053	NOT7-8_FAT05281	NOT7-8	146
39623054	NOT7-8_FAT05281	NOT7-8	113
39623055	NOT7-8_FAT05281	NOT7-8	60
39623056	NOT7-8_FAT05281	NOT7-8	134
39623057	NOT7-8_FAT05281	NOT7-8	75
39623058	NOT7-8_FAT05281	NOT7-8	83
39623059	NOT7-8_FAT05281	NOT7-8	68
39623060	NOT7-8_FAT05281	NOT7-8	20
39623061	NOT7-8_FAT05281	NOT7-8	142
39623062	NOT7-8_FAT05281	NOT7-8	169
39623063	NOT7-8_FAT05281	NOT7-8	143
39623064	NOT7-8_FAT05281	NOT7-8	62
39623065	NOT7-8_FAT05281	NOT7-8	78
39623066	NOT7-8_FAT05281	NOT7-8	91
39623067	NOT7-8_FAT05281	NOT7-8	84
39623068	NOT7-8_FAT05281	NOT7-8	84
39623069	NOT7-8_FAT05281	NOT7-8	111
39623070	NOT7-8_FAT05281	NOT7-8	141
39623071	NOT7-8_FAT05281	NOT7-8	149
39623072	NOT7-8_FAT05281	NOT7-8	146
39623073	NOT7-8_FAT05281	NOT7-8	168
39623074	NOT7-8_FAT05281	NOT7-8	125
39623075	NOT7-8_FAT05281	NOT7-8	80
39623076	NOT7-8_FAT05281	NOT7-8	71
39623077	NOT7-8_FAT05281	NOT7-8	135
39623078	NOT7-8_FAT05281	NOT7-8	103
39623079	NOT7-8_FAT05281	NOT7-8	70
39623080	NOT7-8_FAT05281	NOT7-8	146
39623081	NOT7-8_FAT05281	NOT7-8	142
39623082	NOT7-8_FAT05281	NOT7-8	22
39623083	NOT7-8_FAT05281	NOT7-8	81
39623084	NOT7-8_FAT05281	NOT7-8	123
39623085	NOT7-8_FAT05281	NOT7-8	129
39623086	NOT7-8_FAT05281	NOT7-8	120
39623087	NOT7-8_FAT05281	NOT7-8	143
39623088	NOT7-8_FAT05281	NOT7-8	38
39623089	NOT7-8_FAT05281	NOT7-8	81
39623090	NOT7-8_FAT05281	NOT7-8	85
39623091	NOT7-8_FAT05281	NOT7-8	120
39623092	NOT7-8_FAT05281	NOT7-8	78
39623093	NOT7-8_FAT05281	NOT7-8	118
39623094	NOT7-8_FAT05281	NOT7-8	96
39623095	NOT7-8_FAT05281	NOT7-8	58
39623096	NOT7-8_FAT05281	NOT7-8	148
39623097	NOT7-8_FAT05281	NOT7-8	154
39623098	NOT7-8_FAT05281	NOT7-8	91
39623099	NOT7-8_FAT05281	NOT7-8	83
39623100	NOT7-8_FAT05281	NOT7-8	75
39623101	NOT7-8_FAT05281	NOT7-8	133
39623102	NOT7-8_FAT05281	NOT7-8	105
39623103	NOT7-8_FAT05281	NOT7-8	135
39623104	NOT7-8_FAT05281	NOT7-8	131
39623105	NOT7-8_FAT05281	NOT7-8	136
39623106	NOT7-8_FAT05281	NOT7-8	166
39623107	NOT7-8_FAT05281	NOT7-8	95
39623108	NOT7-8_FAT05281	NOT7-8	93
39623109	NOT7-8_FAT05281	NOT7-8	119
39623110	NOT7-8_FAT05281	NOT7-8	113
39623111	NOT7-8_FAT05281	NOT7-8	129
39623112	NOT7-8_FAT05281	NOT7-8	110
39623113	NOT7-8_FAT05281	NOT7-8	75
39623114	NOT7-8_FAT05281	NOT7-8	89
39623115	NOT7-8_FAT05281	NOT7-8	87
39623116	NOT7-8_FAT05281	NOT7-8	113
39623117	NOT7-8_FAT05281	NOT7-8	78
39623118	NOT7-8_FAT05281	NOT7-8	53
39623119	NOT7-8_FAT05281	NOT7-8	172
39623120	NOT7-8_FAT05281	NOT7-8	102
39623121	NOT7-8_FAT05281	NOT7-8	133
39623122	NOT7-8_FAT05281	NOT7-8	78
39623123	NOT7-8_FAT05281	NOT7-8	89
39623124	NOT7-8_FAT05281	NOT7-8	63
39623125	NOT7-8_FAT05281	NOT7-8	112
39623126	NOT7-8_FAT05281	NOT7-8	146
39623127	NOT7-8_FAT05281	NOT7-8	39
39623128	NOT7-8_FAT05281	NOT7-8	100
39623129	NOT7-8_FAT05281	NOT7-8	105
39623130	NOT7-8_FAT05281	NOT7-8	107
39623131	NOT7-8_FAT05281	NOT7-8	119
39623132	NOT7-8_FAT05281	NOT7-8	36
39623133	NOT7-8_FAT05281	NOT7-8	145
39623134	NOT7-8_FAT05281	NOT7-8	112
39623135	NOT7-8_FAT05281	NOT7-8	112
39623136	NOT7-8_FAT05281	NOT7-8	147
39623137	NOT7-8_FAT05281	NOT7-8	306
39623138	NOT7-8_FAT05281	NOT7-8	82
39623139	NOT7-8_FAT05281	NOT7-8	163
39623140	NOT7-8_FAT05281	NOT7-8	79
39623141	NOT7-8_FAT05281	NOT7-8	124
39623142	NOT7-8_FAT05281	NOT7-8	77
39623143	NOT7-8_FAT05281	NOT7-8	188
39623144	NOT7-8_FAT05281	NOT7-8	60
39623145	NOT7-8_FAT05281	NOT7-8	106
39623146	NOT7-8_FAT05281	NOT7-8	171
39623147	NOT7-8_FAT05281	NOT7-8	122
39623148	NOT7-8_FAT05281	NOT7-8	102
39623149	NOT7-8_FAT05281	NOT7-8	132
39623150	NOT7-8_FAT05281	NOT7-8	94
39623151	NOT7-8_FAT05281	NOT7-8	73
39623152	NOT7-8_FAT05281	NOT7-8	120
39623153	NOT7-8_FAT05281	NOT7-8	44
39623154	NOT7-8_FAT05281	NOT7-8	131
39623155	NOT7-8_FAT05281	NOT7-8	77
39623156	NOT7-8_FAT05281	NOT7-8	74
39623157	NOT7-8_FAT05281	NOT7-8	71
39623158	NOT7-8_FAT05281	NOT7-8	210
39623159	NOT7-8_FAT05281	NOT7-8	74
39623160	NOT7-8_FAT05281	NOT7-8	118
39623161	NOT7-8_FAT05281	NOT7-8	125
39623162	NOT7-8_FAT05281	NOT7-8	43
39623163	NOT7-8_FAT05281	NOT7-8	169
39623164	NOT7-8_FAT05281	NOT7-8	63
39623165	NOT7-8_FAT05281	NOT7-8	92
39623166	NOT7-8_FAT05281	NOT7-8	128
39623167	NOT7-8_FAT05281	NOT7-8	93
39623168	NOT7-8_FAT05281	NOT7-8	59
39623169	NOT7-8_FAT05281	NOT7-8	12
39623170	NOT7-8_FAT05281	NOT7-8	89
39623171	NOT7-8_FAT05281	NOT7-8	110
39623172	NOT7-8_FAT05281	NOT7-8	116
39623173	NOT7-8_FAT05281	NOT7-8	136
39623174	NOT7-8_FAT05281	NOT7-8	49
39623175	NOT7-8_FAT05281	NOT7-8	83
39623176	NOT7-8_FAT05281	NOT7-8	134
39623177	NOT7-8_FAT05281	NOT7-8	93
39623178	NOT7-8_FAT05281	NOT7-8	32
39623179	NOT7-8_FAT05281	NOT7-8	113
39623180	NOT7-8_FAT05281	NOT7-8	132
39623181	NOT7-8_FAT05281	NOT7-8	88
39623182	NOT7-8_FAT05281	NOT7-8	105
39623183	NOT7-8_FAT05281	NOT7-8	138
39623184	NOT7-8_FAT05281	NOT7-8	144
39623185	NOT7-8_FAT05281	NOT7-8	77
39623186	NOT7-8_FAT05281	NOT7-8	124
39623187	NOT7-8_FAT05281	NOT7-8	122
39623188	NOT7-8_FAT05281	NOT7-8	176
39623189	NOT7-8_FAT05281	NOT7-8	69
39623190	NOT7-8_FAT05281	NOT7-8	110
39623191	NOT7-8_FAT05281	NOT7-8	122
39623192	NOT7-8_FAT05281	NOT7-8	157
39623193	NOT7-8_FAT05281	NOT7-8	199
39623194	NOT7-8_FAT05281	NOT7-8	118
39623195	NOT7-8_FAT05281	NOT7-8	131
39623196	NOT7-8_FAT05281	NOT7-8	79
39623197	NOT7-8_FAT05281	NOT7-8	137
39623198	NOT7-8_FAT05281	NOT7-8	138
39623199	NOT7-8_FAT05281	NOT7-8	90
39623200	NOT7-8_FAT05281	NOT7-8	64
39623201	NOT7-8_FAT05281	NOT7-8	119
39623202	NOT7-8_FAT05281	NOT7-8	163
39623203	NOT7-8_FAT05281	NOT7-8	97
39623204	NOT7-8_FAT05281	NOT7-8	183
39623205	NOT7-8_FAT05281	NOT7-8	42
39623206	NOT7-8_FAT05281	NOT7-8	99
39623207	NOT7-8_FAT05281	NOT7-8	51
39623208	NOT7-8_FAT05281	NOT7-8	51
39623209	NOT7-8_FAT05281	NOT7-8	114
39623210	NOT7-8_FAT05281	NOT7-8	112
39623211	NOT7-8_FAT05281	NOT7-8	54
39623212	NOT7-8_FAT05281	NOT7-8	109
39623213	NOT7-8_FAT05281	NOT7-8	92
39623214	NOT7-8_FAT05281	NOT7-8	125
39623215	NOT7-8_FAT05281	NOT7-8	96
39623216	NOT7-8_FAT05281	NOT7-8	115
39623217	NOT7-8_FAT05281	NOT7-8	132
39623218	NOT7-8_FAT05281	NOT7-8	88
39623219	NOT7-8_FAT05281	NOT7-8	97
39623220	NOT7-8_FAT05281	NOT7-8	48
39623221	NOT7-8_FAT05281	NOT7-8	89
39623222	NOT7-8_FAT05281	NOT7-8	126
39623223	NOT7-8_FAT05281	NOT7-8	219
39623224	NOT7-8_FAT05281	NOT7-8	89
39623225	NOT7-8_FAT05281	NOT7-8	125
39623226	NOT7-8_FAT05281	NOT7-8	54
39623227	NOT7-8_FAT05281	NOT7-8	62
39623228	NOT7-8_FAT05281	NOT7-8	102
39623229	NOT7-8_FAT05281	NOT7-8	34
39623230	NOT7-8_FAT05281	NOT7-8	121
39623231	NOT7-8_FAT05281	NOT7-8	76
39623232	NOT7-8_FAT05281	NOT7-8	138
39623233	NOT7-8_FAT05281	NOT7-8	125
39623234	NOT7-8_FAT05281	NOT7-8	115
39623235	NOT7-8_FAT05281	NOT7-8	138
39623236	NOT7-8_FAT05281	NOT7-8	48
39623237	NOT7-8_FAT05281	NOT7-8	60
39623238	NOT7-8_FAT05281	NOT7-8	97
39623239	NOT7-8_FAT05281	NOT7-8	94
39623240	NOT7-8_FAT05281	NOT7-8	91
39623241	NOT7-8_FAT05281	NOT7-8	106
39623242	NOT7-8_FAT05281	NOT7-8	134
39623243	NOT7-8_FAT05281	NOT7-8	83
39623244	NOT7-8_FAT05281	NOT7-8	136
39623245	NOT7-8_FAT05281	NOT7-8	84
39623246	NOT7-8_FAT05281	NOT7-8	100
39623247	NOT7-8_FAT05281	NOT7-8	112
39623248	NOT7-8_FAT05281	NOT7-8	137
39623249	NOT7-8_FAT05281	NOT7-8	107
39623250	NOT7-8_FAT05281	NOT7-8	81
39623251	NOT7-8_FAT05281	NOT7-8	17
39623252	NOT7-8_FAT05281	NOT7-8	76
39623253	NOT7-8_FAT05281	NOT7-8	83
39623254	NOT7-8_FAT05281	NOT7-8	83
39623255	NOT7-8_FAT05281	NOT7-8	66
39623256	NOT7-8_FAT05281	NOT7-8	114
39623257	NOT7-8_FAT05281	NOT7-8	44
39623258	NOT7-8_FAT05281	NOT7-8	82
39623259	NOT7-8_FAT05281	NOT7-8	111
39623260	NOT7-8_FAT05281	NOT7-8	75
39623261	NOT7-8_FAT05281	NOT7-8	158
39623262	NOT7-8_FAT05281	NOT7-8	69
39623263	NOT7-8_FAT05281	NOT7-8	95
39623264	NOT7-8_FAT05281	NOT7-8	80
39623265	NOT7-8_FAT05281	NOT7-8	104
39623266	NOT7-8_FAT05281	NOT7-8	121
39623267	NOT7-8_FAT05281	NOT7-8	105
39623268	NOT7-8_FAT05281	NOT7-8	102
39623269	NOT7-8_FAT05281	NOT7-8	51
39623270	NOT7-8_FAT05281	NOT7-8	33
39623271	NOT7-8_FAT05281	NOT7-8	128
39623272	NOT7-8_FAT05281	NOT7-8	109
39623273	NOT7-8_FAT05281	NOT7-8	44
39623274	NOT7-8_FAT05281	NOT7-8	65
39623275	NOT7-8_FAT05281	NOT7-8	74
39623276	NOT7-8_FAT05281	NOT7-8	106
39623277	NOT7-8_FAT05281	NOT7-8	74
39623278	NOT7-8_FAT05281	NOT7-8	151
39623279	NOT7-8_FAT05281	NOT7-8	46
39623280	NOT7-8_FAT05281	NOT7-8	70
39623281	NOT7-8_FAT05281	NOT7-8	135
39623282	NOT7-8_FAT05281	NOT7-8	99
39623283	NOT7-8_FAT05281	NOT7-8	109
39623284	NOT7-8_FAT05281	NOT7-8	112
39623285	NOT7-8_FAT05281	NOT7-8	132
39623286	NOT7-8_FAT05281	NOT7-8	83
39623287	NOT7-8_FAT05281	NOT7-8	9
39623288	NOT7-8_FAT05281	NOT7-8	96
39623289	NOT7-8_FAT05281	NOT7-8	83
39623290	NOT7-8_FAT05281	NOT7-8	79
39623291	NOT7-8_FAT05281	NOT7-8	127
39623292	NOT7-8_FAT05281	NOT7-8	54
39623293	NOT7-8_FAT05281	NOT7-8	128
39623294	NOT7-8_FAT05281	NOT7-8	75
39623295	NOT7-8_FAT05281	NOT7-8	64
39623296	NOT7-8_FAT05281	NOT7-8	80
39623297	NOT7-8_FAT05281	NOT7-8	93
39623298	NOT7-8_FAT05281	NOT7-8	74
39623299	NOT7-8_FAT05281	NOT7-8	58
39623300	NOT7-8_FAT05281	NOT7-8	63
39623301	NOT7-8_FAT05281	NOT7-8	53
39623302	NOT7-8_FAT05281	NOT7-8	90
39623303	NOT7-8_FAT05281	NOT7-8	105
39623304	NOT7-8_FAT05281	NOT7-8	91
39623305	NOT7-8_FAT05281	NOT7-8	116
39623306	NOT7-8_FAT05281	NOT7-8	63
39623307	NOT7-8_FAT05281	NOT7-8	117
39623308	NOT7-8_FAT05281	NOT7-8	78
39623309	NOT7-8_FAT05281	NOT7-8	102
39623310	NOT7-8_FAT05281	NOT7-8	29
39623311	NOT7-8_FAT05281	NOT7-8	98
39623312	NOT7-8_FAT05281	NOT7-8	39
39623313	NOT7-8_FAT05281	NOT7-8	59
39623314	NOT7-8_FAT05281	NOT7-8	39
39623315	NOT7-8_FAT05281	NOT7-8	70
39623316	NOT7-8_FAT05281	NOT7-8	48
39623317	NOT7-8_FAT05281	NOT7-8	9
39623318	NOT7-8_FAT05281	NOT7-8	82
39623319	NOT7-8_FAT05281	NOT7-8	65
39623320	NOT7-8_FAT05281	NOT7-8	105
39623321	NOT7-8_FAT05281	NOT7-8	62
39623322	NOT7-8_FAT05281	NOT7-8	99
39623323	NOT7-8_FAT05281	NOT7-8	59
39623324	NOT7-8_FAT05281	NOT7-8	119
39623325	NOT7-8_FAT05281	NOT7-8	73
39623326	NOT7-8_FAT05281	NOT7-8	84
39623327	NOT7-8_FAT05281	NOT7-8	30
39623328	NOT7-8_FAT05281	NOT7-8	62
39623329	NOT7-8_FAT05281	NOT7-8	172
39623330	NOT7-8_FAT05281	NOT7-8	244
39623331	NOT7-8_FAT05281	NOT7-8	186
39623332	NOT7-8_FAT05281	NOT7-8	49
39623333	NOT7-8_FAT05281	NOT7-8	123
39623334	NOT7-8_FAT05281	NOT7-8	93
39623335	NOT7-8_FAT05281	NOT7-8	87
39623336	NOT7-8_FAT05281	NOT7-8	80
39623337	NOT7-8_FAT05281	NOT7-8	181
39623338	NOT7-8_FAT05281	NOT7-8	87
39623339	NOT7-8_FAT05281	NOT7-8	118
39623340	NOT7-8_FAT05281	NOT7-8	77
39623341	NOT7-8_FAT05281	NOT7-8	101
39623342	NOT7-8_FAT05281	NOT7-8	94
39623343	NOT7-8_FAT05281	NOT7-8	58
39623344	NOT7-8_FAT05281	NOT7-8	113
39623345	NOT7-8_FAT05281	NOT7-8	107
39623346	NOT7-8_FAT05281	NOT7-8	142
39623347	NOT7-8_FAT05281	NOT7-8	140
39623348	NOT7-8_FAT05281	NOT7-8	103
39623349	NOT7-8_FAT05281	NOT7-8	143
39623350	NOT7-8_FAT05281	NOT7-8	135
39623351	NOT7-8_FAT05281	NOT7-8	82
39623352	NOT7-8_FAT05281	NOT7-8	94
39623353	NOT7-8_FAT05281	NOT7-8	125
39623354	NOT7-8_FAT05281	NOT7-8	100
39623355	NOT7-8_FAT05281	NOT7-8	97
39623356	NOT7-8_FAT05281	NOT7-8	143
39623357	NOT7-8_FAT05281	NOT7-8	129
39623358	NOT7-8_FAT05281	NOT7-8	135
39623359	NOT7-8_FAT05281	NOT7-8	102
39623360	NOT7-8_FAT05281	NOT7-8	110
39623361	NOT7-8_FAT05281	NOT7-8	10
39623362	NOT7-8_FAT05281	NOT7-8	78
39623363	NOT7-8_FAT05281	NOT7-8	200
39623364	NOT7-8_FAT05281	NOT7-8	90
39623365	NOT7-8_FAT05281	NOT7-8	130
39623366	NOT7-8_FAT05281	NOT7-8	135
39623367	NOT7-8_FAT05281	NOT7-8	114
39623368	NOT7-8_FAT05281	NOT7-8	226
39623369	NOT7-8_FAT05281	NOT7-8	107
39623370	NOT7-8_FAT05281	NOT7-8	150
39623371	NOT7-8_FAT05281	NOT7-8	48
39623372	NOT7-8_FAT05281	NOT7-8	99
39623373	NOT7-8_FAT05281	NOT7-8	94
39623374	NOT7-8_FAT05281	NOT7-8	144
39623375	NOT7-8_FAT05281	NOT7-8	103
39623376	NOT7-8_FAT05281	NOT7-8	90
39623377	NOT7-8_FAT05281	NOT7-8	95
39623378	NOT7-8_FAT05281	NOT7-8	58
39623379	NOT7-8_FAT05281	NOT7-8	164
39623380	NOT7-8_FAT05281	NOT7-8	119
39623381	NOT7-8_FAT05281	NOT7-8	175
39623382	NOT7-8_FAT05281	NOT7-8	115
39623383	NOT7-8_FAT05281	NOT7-8	123
39623384	NOT7-8_FAT05281	NOT7-8	164
39623385	NOT7-8_FAT05281	NOT7-8	131
39623386	NOT7-8_FAT05281	NOT7-8	97
39623387	NOT7-8_FAT05281	NOT7-8	59
39623388	NOT7-8_FAT05281	NOT7-8	98
39623389	NOT7-8_FAT05281	NOT7-8	67
39623390	NOT7-8_FAT05281	NOT7-8	109
39623391	NOT7-8_FAT05281	NOT7-8	106
39623392	NOT7-8_FAT05281	NOT7-8	173
39623393	NOT7-8_FAT05281	NOT7-8	108
39623394	NOT7-8_FAT05281	NOT7-8	81
39623395	NOT7-8_FAT05281	NOT7-8	87
39623396	NOT7-8_FAT05281	NOT7-8	124
39623397	NOT7-8_FAT05281	NOT7-8	74
39623398	NOT7-8_FAT05281	NOT7-8	143
39623399	NOT7-8_FAT05281	NOT7-8	124
39623400	NOT7-8_FAT05281	NOT7-8	83
39623401	NOT7-8_FAT05281	NOT7-8	148
39623402	NOT7-8_FAT05281	NOT7-8	58
39623403	NOT7-8_FAT05281	NOT7-8	77
39623404	NOT7-8_FAT05281	NOT7-8	173
39623405	NOT7-8_FAT05281	NOT7-8	64
39623406	NOT7-8_FAT05281	NOT7-8	150
39623407	NOT7-8_FAT05281	NOT7-8	134
39623408	NOT7-8_FAT05281	NOT7-8	103
39623409	NOT7-8_FAT05281	NOT7-8	101
39623410	NOT7-8_FAT05281	NOT7-8	114
39623411	NOT7-8_FAT05281	NOT7-8	91
39623412	NOT7-8_FAT05281	NOT7-8	137
39623413	NOT7-8_FAT05281	NOT7-8	160
39623414	NOT7-8_FAT05281	NOT7-8	127
39623415	NOT7-8_FAT05281	NOT7-8	105
39623416	NOT7-8_FAT05281	NOT7-8	89
39623417	NOT7-8_FAT05281	NOT7-8	138
39623418	NOT7-8_FAT05281	NOT7-8	111
39623419	NOT7-8_FAT05281	NOT7-8	150
39623420	NOT7-8_FAT05281	NOT7-8	56
39623421	NOT7-8_FAT05281	NOT7-8	77
39623422	NOT7-8_FAT05281	NOT7-8	85
39623423	NOT7-8_FAT05281	NOT7-8	134
39623424	NOT7-8_FAT05281	NOT7-8	78
39623425	NOT7-8_FAT05281	NOT7-8	97
39623426	NOT7-8_FAT05281	NOT7-8	123
39623427	NOT7-8_FAT05281	NOT7-8	45
39623428	NOT7-8_FAT05281	NOT7-8	115
39623429	NOT7-8_FAT05281	NOT7-8	140
39623430	NOT7-8_FAT05281	NOT7-8	99
39623431	NOT7-8_FAT05281	NOT7-8	102
39623432	NOT7-8_FAT05281	NOT7-8	123
39623433	NOT7-8_FAT05281	NOT7-8	103
39623434	NOT7-8_FAT05281	NOT7-8	114
39623435	NOT7-8_FAT05281	NOT7-8	65
39623436	NOT7-8_FAT05281	NOT7-8	86
39623437	NOT7-8_FAT05281	NOT7-8	142
39623438	NOT7-8_FAT05281	NOT7-8	94
39623439	NOT7-8_FAT05281	NOT7-8	99
39623440	NOT7-8_FAT05281	NOT7-8	86
39623441	NOT7-8_FAT05281	NOT7-8	61
39623442	NOT7-8_FAT05281	NOT7-8	117
39623443	NOT7-8_FAT05281	NOT7-8	100
39623444	NOT7-8_FAT05281	NOT7-8	99
39623445	NOT7-8_FAT05281	NOT7-8	180
39623446	NOT7-8_FAT05281	NOT7-8	99
39623447	NOT7-8_FAT05281	NOT7-8	106
39623448	NOT7-8_FAT05281	NOT7-8	134
39623449	NOT7-8_FAT05281	NOT7-8	105
39623450	NOT7-8_FAT05281	NOT7-8	78
39623451	NOT7-8_FAT05281	NOT7-8	165
39623452	NOT7-8_FAT05281	NOT7-8	95
39623453	NOT7-8_FAT05281	NOT7-8	95
39623454	NOT7-8_FAT05281	NOT7-8	134
39623455	NOT7-8_FAT05281	NOT7-8	100
39623456	NOT7-8_FAT05281	NOT7-8	109
39623457	NOT7-8_FAT05281	NOT7-8	151
39623458	NOT7-8_FAT05281	NOT7-8	108
39623459	NOT7-8_FAT05281	NOT7-8	86
39623460	NOT7-8_FAT05281	NOT7-8	121
39623461	NOT7-8_FAT05281	NOT7-8	113
39623462	NOT7-8_FAT05281	NOT7-8	166
39623463	NOT7-8_FAT05281	NOT7-8	90
39623464	NOT7-8_FAT05281	NOT7-8	49
39623465	NOT7-8_FAT05281	NOT7-8	134
39623466	NOT7-8_FAT05281	NOT7-8	91
39623467	NOT7-8_FAT05281	NOT7-8	80
39623468	NOT7-8_FAT05281	NOT7-8	94
39623469	NOT7-8_FAT05281	NOT7-8	112
39623470	NOT7-8_FAT05281	NOT7-8	128
39623471	NOT7-8_FAT05281	NOT7-8	96
39623472	NOT7-8_FAT05281	NOT7-8	76
39623473	NOT7-8_FAT05281	NOT7-8	163
39623474	NOT7-8_FAT05281	NOT7-8	34
39623475	NOT7-8_FAT05281	NOT7-8	49
39623476	NOT7-8_FAT05281	NOT7-8	108
39623477	NOT7-8_FAT05281	NOT7-8	114
39623478	NOT7-8_FAT05281	NOT7-8	130
39623479	NOT7-8_FAT05281	NOT7-8	118
39623480	NOT7-8_FAT05281	NOT7-8	53
39623481	NOT7-8_FAT05281	NOT7-8	171
39623482	NOT7-8_FAT05281	NOT7-8	131
39623483	NOT7-8_FAT05281	NOT7-8	104
39623484	NOT7-8_FAT05281	NOT7-8	86
39623485	NOT7-8_FAT05281	NOT7-8	160
39623486	NOT7-8_FAT05281	NOT7-8	164
39623487	NOT7-8_FAT05281	NOT7-8	37
39623488	NOT7-8_FAT05281	NOT7-8	78
39623489	NOT7-8_FAT05281	NOT7-8	108
39623490	NOT7-8_FAT05281	NOT7-8	178
39623491	NOT7-8_FAT05281	NOT7-8	42
39623492	NOT7-8_FAT05281	NOT7-8	68
39623493	NOT7-8_FAT05281	NOT7-8	170
39623494	NOT7-8_FAT05281	NOT7-8	147
39623495	NOT7-8_FAT05281	NOT7-8	107
39623496	NOT7-8_FAT05281	NOT7-8	124
39623497	NOT7-8_FAT05281	NOT7-8	168
39623498	NOT7-8_FAT05281	NOT7-8	119
39623499	NOT7-8_FAT05281	NOT7-8	125
39623500	NOT7-8_FAT05281	NOT7-8	111
39623501	NOT7-8_FAT05281	NOT7-8	114
39623502	NOT7-8_FAT05281	NOT7-8	80
39623503	NOT7-8_FAT05281	NOT7-8	173
39623504	NOT7-8_FAT05281	NOT7-8	85
39623505	NOT7-8_FAT05281	NOT7-8	93
39623506	NOT7-8_FAT05281	NOT7-8	124
39623507	NOT7-8_FAT05281	NOT7-8	117
39623508	NOT7-8_FAT05281	NOT7-8	108
39623509	NOT7-8_FAT05281	NOT7-8	132
39623510	NOT7-8_FAT05281	NOT7-8	171
39623511	NOT7-8_FAT05281	NOT7-8	86
39623512	NOT7-8_FAT05281	NOT7-8	100
39623513	NOT7-8_FAT05281	NOT7-8	119
39623514	NOT7-8_FAT05281	NOT7-8	142
39623515	NOT7-8_FAT05281	NOT7-8	127
39623516	NOT7-8_FAT05281	NOT7-8	79
39623517	NOT7-8_FAT05281	NOT7-8	126
39623518	NOT7-8_FAT05281	NOT7-8	127
39623519	NOT7-8_FAT05281	NOT7-8	128
39623520	NOT7-8_FAT05281	NOT7-8	120
39623521	NOT7-8_FAT05281	NOT7-8	51
39623522	NOT7-8_FAT05281	NOT7-8	75
39623523	NOT7-8_FAT05281	NOT7-8	104
39623524	NOT7-8_FAT05281	NOT7-8	85
39623525	NOT7-8_FAT05281	NOT7-8	155
39623526	NOT7-8_FAT05281	NOT7-8	103
39623527	NOT7-8_FAT05281	NOT7-8	116
39623528	NOT7-8_FAT05281	NOT7-8	84
39623529	NOT7-8_FAT05281	NOT7-8	87
39623530	NOT7-8_FAT05281	NOT7-8	100
39623531	NOT7-8_FAT05281	NOT7-8	61
39623532	NOT7-8_FAT05281	NOT7-8	61
39623533	NOT7-8_FAT05281	NOT7-8	146
39623534	NOT7-8_FAT05281	NOT7-8	215
39623535	NOT7-8_FAT05281	NOT7-8	87
39623536	NOT7-8_FAT05281	NOT7-8	93
39623537	NOT7-8_FAT05281	NOT7-8	138
39623538	NOT7-8_FAT05281	NOT7-8	51
39623539	NOT7-8_FAT05281	NOT7-8	110
39623540	NOT7-8_FAT05281	NOT7-8	14
39623541	NOT7-8_FAT05281	NOT7-8	109
39623542	NOT7-8_FAT05281	NOT7-8	167
39623543	NOT7-8_FAT05281	NOT7-8	56
39623544	NOT7-8_FAT05281	NOT7-8	9
39623545	NOT7-8_FAT05281	NOT7-8	111
39623546	NOT7-8_FAT05281	NOT7-8	68
39623547	NOT7-8_FAT05281	NOT7-8	88
39623548	NOT7-8_FAT05281	NOT7-8	115
39623549	NOT7-8_FAT05281	NOT7-8	71
39623550	NOT7-8_FAT05281	NOT7-8	113
39623551	NOT7-8_FAT05281	NOT7-8	118
39623552	NOT7-8_FAT05281	NOT7-8	112
39623553	NOT7-8_FAT05281	NOT7-8	112
39623554	NOT7-8_FAT05281	NOT7-8	89
39623555	NOT7-8_FAT05281	NOT7-8	63
39623556	NOT7-8_FAT05281	NOT7-8	143
39623557	NOT7-8_FAT05281	NOT7-8	86
39623558	NOT7-8_FAT05281	NOT7-8	201
39623559	NOT7-8_FAT05281	NOT7-8	88
39623560	NOT7-8_FAT05281	NOT7-8	90
39623561	NOT7-8_FAT05281	NOT7-8	108
39623562	NOT7-8_FAT05281	NOT7-8	52
39623563	NOT7-8_FAT05281	NOT7-8	93
39623564	NOT7-8_FAT05281	NOT7-8	98
39623565	NOT7-8_FAT05281	NOT7-8	166
39623566	NOT7-8_FAT05281	NOT7-8	110
39623567	NOT7-8_FAT05281	NOT7-8	56
39623568	NOT7-8_FAT05281	NOT7-8	100
39623569	NOT7-8_FAT05281	NOT7-8	12
39623570	NOT7-8_FAT05281	NOT7-8	84
39623571	NOT7-8_FAT05281	NOT7-8	113
39623572	NOT7-8_FAT05281	NOT7-8	86
39623573	NOT7-8_FAT05281	NOT7-8	76
39623574	NOT7-8_FAT05281	NOT7-8	91
39623575	NOT7-8_FAT05281	NOT7-8	87
39623576	NOT7-8_FAT05281	NOT7-8	136
39623577	NOT7-8_FAT05281	NOT7-8	151
39623578	NOT7-8_FAT05281	NOT7-8	107
39623579	NOT7-8_FAT05281	NOT7-8	139
39623580	NOT7-8_FAT05281	NOT7-8	115
39623581	NOT7-8_FAT05281	NOT7-8	88
39623582	NOT7-8_FAT05281	NOT7-8	97
39623583	NOT7-8_FAT05281	NOT7-8	58
39623584	NOT7-8_FAT05281	NOT7-8	76
39623585	NOT7-8_FAT05281	NOT7-8	137
39623586	NOT7-8_FAT05281	NOT7-8	126
39623587	NOT7-8_FAT05281	NOT7-8	137
39623588	NOT7-8_FAT05281	NOT7-8	72
39623589	NOT7-8_FAT05281	NOT7-8	151
39623590	NOT7-8_FAT05281	NOT7-8	100
39623591	NOT7-8_FAT05281	NOT7-8	7
39623592	NOT7-8_FAT05281	NOT7-8	197
39623593	NOT7-8_FAT05281	NOT7-8	113
39623594	NOT7-8_FAT05281	NOT7-8	87
39623595	NOT7-8_FAT05281	NOT7-8	72
39623596	NOT7-8_FAT05281	NOT7-8	92
39623597	NOT7-8_FAT05281	NOT7-8	135
39623598	NOT7-8_FAT05281	NOT7-8	118
39623599	NOT7-8_FAT05281	NOT7-8	136
39623600	NOT7-8_FAT05281	NOT7-8	151
39623601	NOT7-8_FAT05281	NOT7-8	74
39623602	NOT7-8_FAT05281	NOT7-8	78
39623603	NOT7-8_FAT05281	NOT7-8	154
39623604	NOT7-8_FAT05281	NOT7-8	101
39623605	NOT7-8_FAT05281	NOT7-8	80
39623606	NOT7-8_FAT05281	NOT7-8	96
39623607	NOT7-8_FAT05281	NOT7-8	83
39623608	NOT7-8_FAT05281	NOT7-8	142
39623609	NOT7-8_FAT05281	NOT7-8	185
39623610	NOT7-8_FAT05281	NOT7-8	69
39623611	NOT7-8_FAT05281	NOT7-8	126
39623612	NOT7-8_FAT05281	NOT7-8	112
39623613	NOT7-8_FAT05281	NOT7-8	101
39623614	NOT7-8_FAT05281	NOT7-8	86
39623615	NOT7-8_FAT05281	NOT7-8	117
39623616	NOT7-8_FAT05281	NOT7-8	163
39623617	NOT7-8_FAT05281	NOT7-8	84
39623618	NOT7-8_FAT05281	NOT7-8	161
39623619	NOT7-8_FAT05281	NOT7-8	152
39623620	NOT7-8_FAT05281	NOT7-8	137
39623621	NOT7-8_FAT05281	NOT7-8	104
39623622	NOT7-8_FAT05281	NOT7-8	94
39623623	NOT7-8_FAT05281	NOT7-8	130
39623624	NOT7-8_FAT05281	NOT7-8	124
39623625	NOT7-8_FAT05281	NOT7-8	145
39623626	NOT7-8_FAT05281	NOT7-8	91
39623627	NOT7-8_FAT05281	NOT7-8	134
39623628	NOT7-8_FAT05281	NOT7-8	153
39623629	NOT7-8_FAT05281	NOT7-8	118
39623630	NOT7-8_FAT05281	NOT7-8	45
39623631	NOT7-8_FAT05281	NOT7-8	113
39623632	NOT7-8_FAT05281	NOT7-8	63
39623633	NOT7-8_FAT05281	NOT7-8	111
39623634	NOT7-8_FAT05281	NOT7-8	98
39623635	NOT7-8_FAT05281	NOT7-8	200
39623636	NOT7-8_FAT05281	NOT7-8	98
39623637	NOT7-8_FAT05281	NOT7-8	111
39623638	NOT7-8_FAT05281	NOT7-8	58
39623639	NOT7-8_FAT05281	NOT7-8	143
39623640	NOT7-8_FAT05281	NOT7-8	124
39623641	NOT7-8_FAT05281	NOT7-8	94
39623642	NOT7-8_FAT05281	NOT7-8	126
39623643	NOT7-8_FAT05281	NOT7-8	180
39623644	NOT7-8_FAT05281	NOT7-8	107
39623645	NOT7-8_FAT05281	NOT7-8	61
39623646	NOT7-8_FAT05281	NOT7-8	168
39623647	NOT7-8_FAT05281	NOT7-8	62
39623648	NOT7-8_FAT05281	NOT7-8	159
39623649	NOT7-8_FAT05281	NOT7-8	81
39623650	NOT7-8_FAT05281	NOT7-8	106
39623651	NOT7-8_FAT05281	NOT7-8	109
39623652	NOT7-8_FAT05281	NOT7-8	108
39623653	NOT7-8_FAT05281	NOT7-8	131
39623654	NOT7-8_FAT05281	NOT7-8	106
39623655	NOT7-8_FAT05281	NOT7-8	143
39623656	NOT7-8_FAT05281	NOT7-8	79
39623657	NOT7-8_FAT05281	NOT7-8	108
39623658	NOT7-8_FAT05281	NOT7-8	89
39623659	NOT7-8_FAT05281	NOT7-8	110
39623660	NOT7-8_FAT05281	NOT7-8	75
39623661	NOT7-8_FAT05281	NOT7-8	111
39623662	NOT7-8_FAT05281	NOT7-8	110
39623663	NOT7-8_FAT05281	NOT7-8	60
39623664	NOT7-8_FAT05281	NOT7-8	102
39623665	NOT7-8_FAT05281	NOT7-8	93
39623666	NOT7-8_FAT05281	NOT7-8	84
39623667	NOT7-8_FAT05281	NOT7-8	104
39623668	NOT7-8_FAT05281	NOT7-8	147
39623669	NOT7-8_FAT05281	NOT7-8	73
39623670	NOT7-8_FAT05281	NOT7-8	127
39623671	NOT7-8_FAT05281	NOT7-8	172
39623672	NOT7-8_FAT05281	NOT7-8	55
39623673	NOT7-8_FAT05281	NOT7-8	151
39623674	NOT7-8_FAT05281	NOT7-8	172
39623675	NOT7-8_FAT05281	NOT7-8	98
39623676	NOT7-8_FAT05281	NOT7-8	94
39623677	NOT7-8_FAT05281	NOT7-8	137
39623678	NOT7-8_FAT05281	NOT7-8	67
39623679	NOT7-8_FAT05281	NOT7-8	108
39623680	NOT7-8_FAT05281	NOT7-8	103
39623681	NOT7-8_FAT05281	NOT7-8	86
39623682	NOT7-8_FAT05281	NOT7-8	55
39623683	NOT7-8_FAT05281	NOT7-8	186
39623684	NOT7-8_FAT05281	NOT7-8	104
39623685	NOT7-8_FAT05281	NOT7-8	60
39623686	NOT7-8_FAT05281	NOT7-8	12
39623687	NOT7-8_FAT05281	NOT7-8	127
39623688	NOT7-8_FAT05281	NOT7-8	106
39623689	NOT7-8_FAT05281	NOT7-8	80
39623690	NOT7-8_FAT05281	NOT7-8	144
39623691	NOT7-8_FAT05281	NOT7-8	164
39623692	NOT7-8_FAT05281	NOT7-8	125
39623693	NOT7-8_FAT05281	NOT7-8	150
39623694	NOT7-8_FAT05281	NOT7-8	117
39623695	NOT7-8_FAT05281	NOT7-8	141
39623696	NOT7-8_FAT05281	NOT7-8	38
39623697	NOT7-8_FAT05281	NOT7-8	133
39623698	NOT7-8_FAT05281	NOT7-8	68
39623699	NOT7-8_FAT05281	NOT7-8	88
39623700	NOT7-8_FAT05281	NOT7-8	82
39623701	NOT7-8_FAT05281	NOT7-8	63
39623702	NOT7-8_FAT05281	NOT7-8	87
39623703	NOT7-8_FAT05281	NOT7-8	144
39623704	NOT7-8_FAT05281	NOT7-8	66
39623705	NOT7-8_FAT05281	NOT7-8	157
39623706	NOT7-8_FAT05281	NOT7-8	60
39623707	NOT7-8_FAT05281	NOT7-8	56
39623708	NOT7-8_FAT05281	NOT7-8	119
39623709	NOT7-8_FAT05281	NOT7-8	93
39623710	NOT7-8_FAT05281	NOT7-8	93
39623711	NOT7-8_FAT05281	NOT7-8	135
39623712	NOT7-8_FAT05281	NOT7-8	107
39623713	NOT7-8_FAT05281	NOT7-8	93
39623714	NOT7-8_FAT05281	NOT7-8	138
39623715	NOT7-8_FAT05281	NOT7-8	111
39623716	NOT7-8_FAT05281	NOT7-8	9
39623717	NOT7-8_FAT05281	NOT7-8	119
39623718	NOT7-8_FAT05281	NOT7-8	149
39623719	NOT7-8_FAT05281	NOT7-8	129
39623720	NOT7-8_FAT05281	NOT7-8	48
39623721	NOT7-8_FAT05281	NOT7-8	121
39623722	NOT7-8_FAT05281	NOT7-8	24
39623723	NOT7-8_FAT05281	NOT7-8	68
39623724	NOT7-8_FAT05281	NOT7-8	138
39623725	NOT7-8_FAT05281	NOT7-8	119
39623726	NOT7-8_FAT05281	NOT7-8	87
39623727	NOT7-8_FAT05281	NOT7-8	80
39623728	NOT7-8_FAT05281	NOT7-8	106
39623729	NOT7-8_FAT05281	NOT7-8	78
39623730	NOT7-8_FAT05281	NOT7-8	145
39623731	NOT7-8_FAT05281	NOT7-8	85
39623732	NOT7-8_FAT05281	NOT7-8	159
39623733	NOT7-8_FAT05281	NOT7-8	92
39623734	NOT7-8_FAT05281	NOT7-8	102
39623735	NOT7-8_FAT05281	NOT7-8	155
39623736	NOT7-8_FAT05281	NOT7-8	110
39623737	NOT7-8_FAT05281	NOT7-8	87
39623738	NOT7-8_FAT05281	NOT7-8	123
39623739	NOT7-8_FAT05281	NOT7-8	7
39623740	NOT7-8_FAT05281	NOT7-8	136
39623741	NOT7-8_FAT05281	NOT7-8	71
39623742	NOT7-8_FAT05281	NOT7-8	92
39623743	NOT7-8_FAT05281	NOT7-8	116
39623744	NOT7-8_FAT05281	NOT7-8	51
39623745	NOT7-8_FAT05281	NOT7-8	158
39623746	NOT7-8_FAT05281	NOT7-8	104
39623747	NOT7-8_FAT05281	NOT7-8	29
39623748	NOT7-8_FAT05281	NOT7-8	135
39623749	NOT7-8_FAT05281	NOT7-8	116
39623750	NOT7-8_FAT05281	NOT7-8	89
39623751	NOT7-8_FAT05281	NOT7-8	91
39623752	NOT7-8_FAT05281	NOT7-8	66
39623753	NOT7-8_FAT05281	NOT7-8	91
39623754	NOT7-8_FAT05281	NOT7-8	144
39623755	NOT7-8_FAT05281	NOT7-8	82
39623756	NOT7-8_FAT05281	NOT7-8	96
39623757	NOT7-8_FAT05281	NOT7-8	36
39623758	NOT7-8_FAT05281	NOT7-8	175
39623759	NOT7-8_FAT05281	NOT7-8	161
39623760	NOT7-8_FAT05281	NOT7-8	118
39623761	NOT7-8_FAT05281	NOT7-8	147
39623762	NOT7-8_FAT05281	NOT7-8	132
39623763	NOT7-8_FAT05281	NOT7-8	168
39623764	NOT7-8_FAT05281	NOT7-8	121
39623765	NOT7-8_FAT05281	NOT7-8	83
39623766	NOT7-8_FAT05281	NOT7-8	134
39623767	NOT7-8_FAT05281	NOT7-8	73
39623768	NOT7-8_FAT05281	NOT7-8	180
39623769	NOT7-8_FAT05281	NOT7-8	143
39623770	NOT7-8_FAT05281	NOT7-8	235
39623771	NOT7-8_FAT05281	NOT7-8	128
39623772	NOT7-8_FAT05281	NOT7-8	44
39623773	NOT7-8_FAT05281	NOT7-8	144
39623774	NOT7-8_FAT05281	NOT7-8	60
39623775	NOT7-8_FAT05281	NOT7-8	133
39623776	NOT7-8_FAT05281	NOT7-8	63
39623777	NOT7-8_FAT05281	NOT7-8	44
39623778	NOT7-8_FAT05281	NOT7-8	122
39623779	NOT7-8_FAT05281	NOT7-8	132
39623780	NOT7-8_FAT05281	NOT7-8	136
39623781	NOT7-8_FAT05281	NOT7-8	105
39623782	NOT7-8_FAT05281	NOT7-8	150
39623783	NOT7-8_FAT05281	NOT7-8	121
39623784	NOT7-8_FAT05281	NOT7-8	129
39623785	NOT7-8_FAT05281	NOT7-8	123
39623786	NOT7-8_FAT05281	NOT7-8	154
39623787	NOT7-8_FAT05281	NOT7-8	107
39623788	NOT7-8_FAT05281	NOT7-8	166
39623789	NOT7-8_FAT05281	NOT7-8	71
39623790	NOT7-8_FAT05281	NOT7-8	136
39623791	NOT7-8_FAT05281	NOT7-8	48
39623792	NOT7-8_FAT05281	NOT7-8	146
39623793	NOT7-8_FAT05281	NOT7-8	40
39623794	NOT7-8_FAT05281	NOT7-8	53
39623795	NOT7-8_FAT05281	NOT7-8	97
39623796	NOT7-8_FAT05281	NOT7-8	125
39623797	NOT7-8_FAT05281	NOT7-8	92
39623798	NOT7-8_FAT05281	NOT7-8	79
39623799	NOT7-8_FAT05281	NOT7-8	92
39623800	NOT7-8_FAT05281	NOT7-8	100
39623801	NOT7-8_FAT05281	NOT7-8	120
39623802	NOT7-8_FAT05281	NOT7-8	94
39623803	NOT7-8_FAT05281	NOT7-8	105
39623804	NOT7-8_FAT05281	NOT7-8	115
39623805	NOT7-8_FAT05281	NOT7-8	55
39623806	NOT7-8_FAT05281	NOT7-8	148
39623807	NOT7-8_FAT05281	NOT7-8	109
39623808	NOT7-8_FAT05281	NOT7-8	123
39623809	NOT7-8_FAT05281	NOT7-8	22
39623810	NOT7-8_FAT05281	NOT7-8	95
39623811	NOT7-8_FAT05281	NOT7-8	112
39623812	NOT7-8_FAT05281	NOT7-8	87
39623813	NOT7-8_FAT05281	NOT7-8	167
39623814	NOT7-8_FAT05281	NOT7-8	84
39623815	NOT7-8_FAT05281	NOT7-8	118
39623816	NOT7-8_FAT05281	NOT7-8	38
39623817	NOT7-8_FAT05281	NOT7-8	55
39623818	NOT7-8_FAT05281	NOT7-8	124
39623819	NOT7-8_FAT05281	NOT7-8	104
39623820	NOT7-8_FAT05281	NOT7-8	78
39623821	NOT7-8_FAT05281	NOT7-8	125
39623822	NOT7-8_FAT05281	NOT7-8	108
39623823	NOT7-8_FAT05281	NOT7-8	230
39623824	NOT7-8_FAT05281	NOT7-8	38
39623825	NOT7-8_FAT05281	NOT7-8	132
39623826	NOT7-8_FAT05281	NOT7-8	74
39623827	NOT7-8_FAT05281	NOT7-8	126
39623828	NOT7-8_FAT05281	NOT7-8	112
39623829	NOT7-8_FAT05281	NOT7-8	64
39623830	NOT7-8_FAT05281	NOT7-8	84
39623831	NOT7-8_FAT05281	NOT7-8	13
39623832	NOT7-8_FAT05281	NOT7-8	111
39623833	NOT7-8_FAT05281	NOT7-8	95
39623834	NOT7-8_FAT05281	NOT7-8	159
39623835	NOT7-8_FAT05281	NOT7-8	142
39623836	NOT7-8_FAT05281	NOT7-8	72
39623837	NOT7-8_FAT05281	NOT7-8	88
39623838	NOT7-8_FAT05281	NOT7-8	83
39623839	NOT7-8_FAT05281	NOT7-8	116
39623840	NOT7-8_FAT05281	NOT7-8	79
39623841	NOT7-8_FAT05281	NOT7-8	94
39623842	NOT7-8_FAT05281	NOT7-8	150
39623843	NOT7-8_FAT05281	NOT7-8	58
39623844	NOT7-8_FAT05281	NOT7-8	50
39623845	NOT7-8_FAT05281	NOT7-8	156
39623846	NOT7-8_FAT05281	NOT7-8	130
39623847	NOT7-8_FAT05281	NOT7-8	82
39623848	NOT7-8_FAT05281	NOT7-8	170
39623849	NOT7-8_FAT05281	NOT7-8	145
39623850	NOT7-8_FAT05281	NOT7-8	151
39623851	NOT7-8_FAT05281	NOT7-8	117
39623852	NOT7-8_FAT05281	NOT7-8	125
39623853	NOT7-8_FAT05281	NOT7-8	78
39623854	NOT7-8_FAT05281	NOT7-8	100
39623855	NOT7-8_FAT05281	NOT7-8	85
39623856	NOT7-8_FAT05281	NOT7-8	118
39623857	NOT7-8_FAT05281	NOT7-8	102
39623858	NOT7-8_FAT05281	NOT7-8	145
39623859	NOT7-8_FAT05281	NOT7-8	73
39623860	NOT7-8_FAT05281	NOT7-8	109
39623861	NOT7-8_FAT05281	NOT7-8	108
39623862	NOT7-8_FAT05281	NOT7-8	86
39623863	NOT7-8_FAT05281	NOT7-8	139
39623864	NOT7-8_FAT05281	NOT7-8	30
39623865	NOT7-8_FAT05281	NOT7-8	171
39623866	NOT7-8_FAT05281	NOT7-8	264
39623867	NOT7-8_FAT05281	NOT7-8	136
39623868	NOT7-8_FAT05281	NOT7-8	75
39623869	NOT7-8_FAT05281	NOT7-8	115
39623870	NOT7-8_FAT05281	NOT7-8	165
39623871	NOT7-8_FAT05281	NOT7-8	70
39623872	NOT7-8_FAT05281	NOT7-8	103
39623873	NOT7-8_FAT05281	NOT7-8	25
39623874	NOT7-8_FAT05281	NOT7-8	66
39623875	NOT7-8_FAT05281	NOT7-8	129
39623876	NOT7-8_FAT05281	NOT7-8	91
39623877	NOT7-8_FAT05281	NOT7-8	68
39623878	NOT7-8_FAT05281	NOT7-8	125
39623879	NOT7-8_FAT05281	NOT7-8	61
39623880	NOT7-8_FAT05281	NOT7-8	78
39623881	NOT7-8_FAT05281	NOT7-8	110
39623882	NOT7-8_FAT05281	NOT7-8	105
39623883	NOT7-8_FAT05281	NOT7-8	137
39623884	NOT7-8_FAT05281	NOT7-8	113
39623885	NOT7-8_FAT05281	NOT7-8	67
39623886	NOT7-8_FAT05281	NOT7-8	103
39623887	NOT7-8_FAT05281	NOT7-8	129
39623888	NOT7-8_FAT05281	NOT7-8	204
39623889	NOT7-8_FAT05281	NOT7-8	132
39623890	NOT7-8_FAT05281	NOT7-8	141
39623891	NOT7-8_FAT05281	NOT7-8	9
39623892	NOT7-8_FAT05281	NOT7-8	126
39623893	NOT7-8_FAT05281	NOT7-8	117
39623894	NOT7-8_FAT05281	NOT7-8	92
39623895	NOT7-8_FAT05281	NOT7-8	112
39623896	NOT7-8_FAT05281	NOT7-8	134
39623897	NOT7-8_FAT05281	NOT7-8	125
39623898	NOT7-8_FAT05281	NOT7-8	150
39623899	NOT7-8_FAT05281	NOT7-8	58
39623900	NOT7-8_FAT05281	NOT7-8	106
39623901	NOT7-8_FAT05281	NOT7-8	99
39623902	NOT7-8_FAT05281	NOT7-8	119
39623903	NOT7-8_FAT05281	NOT7-8	52
39623904	NOT7-8_FAT05281	NOT7-8	197
39623905	NOT7-8_FAT05281	NOT7-8	173
39623906	NOT7-8_FAT05281	NOT7-8	77
39623907	NOT7-8_FAT05281	NOT7-8	65
39623908	NOT7-8_FAT05281	NOT7-8	105
39623909	NOT7-8_FAT05281	NOT7-8	9
39623910	NOT7-8_FAT05281	NOT7-8	54
39623911	NOT7-8_FAT05281	NOT7-8	111
39623912	NOT7-8_FAT05281	NOT7-8	169
39623913	NOT7-8_FAT05281	NOT7-8	125
39623914	NOT7-8_FAT05281	NOT7-8	106
39623915	NOT7-8_FAT05281	NOT7-8	35
39623916	NOT7-8_FAT05281	NOT7-8	118
39623917	NOT7-8_FAT05281	NOT7-8	97
39623918	NOT7-8_FAT05281	NOT7-8	99
39623919	NOT7-8_FAT05281	NOT7-8	126
39623920	NOT7-8_FAT05281	NOT7-8	77
39623921	NOT7-8_FAT05281	NOT7-8	70
39623922	NOT7-8_FAT05281	NOT7-8	104
39623923	NOT7-8_FAT05281	NOT7-8	165
39623924	NOT7-8_FAT05281	NOT7-8	258
39623925	NOT7-8_FAT05281	NOT7-8	84
39623926	NOT7-8_FAT05281	NOT7-8	140
39623927	NOT7-8_FAT05281	NOT7-8	79
39623928	NOT7-8_FAT05281	NOT7-8	214
39623929	NOT7-8_FAT05281	NOT7-8	61
39623930	NOT7-8_FAT05281	NOT7-8	117
39623931	NOT7-8_FAT05281	NOT7-8	111
39623932	NOT7-8_FAT05281	NOT7-8	132
39623933	NOT7-8_FAT05281	NOT7-8	93
39623934	NOT7-8_FAT05281	NOT7-8	154
39623935	NOT7-8_FAT05281	NOT7-8	97
39623936	NOT7-8_FAT05281	NOT7-8	94
39623937	NOT7-8_FAT05281	NOT7-8	140
39623938	NOT7-8_FAT05281	NOT7-8	123
39623939	NOT7-8_FAT05281	NOT7-8	74
39623940	NOT7-8_FAT05281	NOT7-8	125
39623941	NOT7-8_FAT05281	NOT7-8	165
39623942	NOT7-8_FAT05281	NOT7-8	92
39623943	NOT7-8_FAT05281	NOT7-8	86
39623944	NOT7-8_FAT05281	NOT7-8	136
39623945	NOT7-8_FAT05281	NOT7-8	104
39623946	NOT7-8_FAT05281	NOT7-8	174
39623947	NOT7-8_FAT05281	NOT7-8	97
39623948	NOT7-8_FAT05281	NOT7-8	116
39623949	NOT7-8_FAT05281	NOT7-8	79
39623950	NOT7-8_FAT05281	NOT7-8	133
39623951	NOT7-8_FAT05281	NOT7-8	125
39623952	NOT7-8_FAT05281	NOT7-8	149
39623953	NOT7-8_FAT05281	NOT7-8	65
39623954	NOT7-8_FAT05281	NOT7-8	9
39623955	NOT7-8_FAT05281	NOT7-8	64
39623956	NOT7-8_FAT05281	NOT7-8	15
39623957	NOT7-8_FAT05281	NOT7-8	80
39623958	NOT7-8_FAT05281	NOT7-8	129
39623959	NOT7-8_FAT05281	NOT7-8	92
39623960	NOT7-8_FAT05281	NOT7-8	77
39623961	NOT7-8_FAT05281	NOT7-8	85
39623962	NOT7-8_FAT05281	NOT7-8	107
39623963	NOT7-8_FAT05281	NOT7-8	111
39623964	NOT7-8_FAT05281	NOT7-8	124
39623965	NOT7-8_FAT05281	NOT7-8	91
39623966	NOT7-8_FAT05281	NOT7-8	95
39623967	NOT7-8_FAT05281	NOT7-8	133
39623968	NOT7-8_FAT05281	NOT7-8	96
39623969	NOT7-8_FAT05281	NOT7-8	88
39623970	NOT7-8_FAT05281	NOT7-8	155
39623971	NOT7-8_FAT05281	NOT7-8	112
39623972	NOT7-8_FAT05281	NOT7-8	136
39623973	NOT7-8_FAT05281	NOT7-8	14
39623974	NOT7-8_FAT05281	NOT7-8	121
39623975	NOT7-8_FAT05281	NOT7-8	66
39623976	NOT7-8_FAT05281	NOT7-8	88
39623977	NOT7-8_FAT05281	NOT7-8	155
39623978	NOT7-8_FAT05281	NOT7-8	144
39623979	NOT7-8_FAT05281	NOT7-8	124
39623980	NOT7-8_FAT05281	NOT7-8	84
39623981	NOT7-8_FAT05281	NOT7-8	145
39623982	NOT7-8_FAT05281	NOT7-8	106
39623983	NOT7-8_FAT05281	NOT7-8	142
39623984	NOT7-8_FAT05281	NOT7-8	98
39623985	NOT7-8_FAT05281	NOT7-8	153
39623986	NOT7-8_FAT05281	NOT7-8	45
39623987	NOT7-8_FAT05281	NOT7-8	146
39623988	NOT7-8_FAT05281	NOT7-8	120
39623989	NOT7-8_FAT05281	NOT7-8	94
39623990	NOT7-8_FAT05281	NOT7-8	120
39623991	NOT7-8_FAT05281	NOT7-8	60
39623992	NOT7-8_FAT05281	NOT7-8	58
39623993	NOT7-8_FAT05281	NOT7-8	196
39623994	NOT7-8_FAT05281	NOT7-8	129
39623995	NOT7-8_FAT05281	NOT7-8	102
39623996	NOT7-8_FAT05281	NOT7-8	100
39623997	NOT7-8_FAT05281	NOT7-8	94
39623998	NOT7-8_FAT05281	NOT7-8	166
39623999	NOT7-8_FAT05281	NOT7-8	83
39624000	NOT7-8_FAT05281	NOT7-8	111
39624001	NOT7-8_FAT05281	NOT7-8	82
39624002	NOT7-8_FAT05281	NOT7-8	71
39624003	NOT7-8_FAT05281	NOT7-8	118
39624004	NOT7-8_FAT05281	NOT7-8	132
39624005	NOT7-8_FAT05281	NOT7-8	149
39624006	NOT7-8_FAT05281	NOT7-8	143
39624007	NOT7-8_FAT05281	NOT7-8	104
39624008	NOT7-8_FAT05281	NOT7-8	137
39624009	NOT7-8_FAT05281	NOT7-8	84
39624010	NOT7-8_FAT05281	NOT7-8	107
39624011	NOT7-8_FAT05281	NOT7-8	95
39624012	NOT7-8_FAT05281	NOT7-8	112
39624013	NOT7-8_FAT05281	NOT7-8	94
39624014	NOT7-8_FAT05281	NOT7-8	79
39624015	NOT7-8_FAT05281	NOT7-8	73
39624016	NOT7-8_FAT05281	NOT7-8	131
39624017	NOT7-8_FAT05281	NOT7-8	132
39624018	NOT7-8_FAT05281	NOT7-8	157
39624019	NOT7-8_FAT05281	NOT7-8	155
39624020	NOT7-8_FAT05281	NOT7-8	106
39624021	NOT7-8_FAT05281	NOT7-8	126
39624022	NOT7-8_FAT05281	NOT7-8	62
39624023	NOT7-8_FAT05281	NOT7-8	88
39624024	NOT7-8_FAT05281	NOT7-8	150
39624025	NOT7-8_FAT05281	NOT7-8	126
39624026	NOT7-8_FAT05281	NOT7-8	81
39624027	NOT7-8_FAT05281	NOT7-8	65
39624028	NOT7-8_FAT05281	NOT7-8	100
39624029	NOT7-8_FAT05281	NOT7-8	61
39624030	NOT7-8_FAT05281	NOT7-8	106
39624031	NOT7-8_FAT05281	NOT7-8	68
39624032	NOT7-8_FAT05281	NOT7-8	86
39624033	NOT7-8_FAT05281	NOT7-8	64
39624034	NOT7-8_FAT05281	NOT7-8	93
39624035	NOT7-8_FAT05281	NOT7-8	143
39624036	NOT7-8_FAT05281	NOT7-8	49
39624037	NOT7-8_FAT05281	NOT7-8	137
39624038	NOT7-8_FAT05281	NOT7-8	82
39624039	NOT7-8_FAT05281	NOT7-8	146
39624040	NOT7-8_FAT05281	NOT7-8	109
39624041	NOT7-8_FAT05281	NOT7-8	122
39624042	NOT7-8_FAT05281	NOT7-8	102
39624043	NOT7-8_FAT05281	NOT7-8	84
39624044	NOT7-8_FAT05281	NOT7-8	157
39624045	NOT7-8_FAT05281	NOT7-8	107
39624046	NOT7-8_FAT05281	NOT7-8	76
39624047	NOT7-8_FAT05281	NOT7-8	95
39624048	NOT7-8_FAT05281	NOT7-8	124
39624049	NOT7-8_FAT05281	NOT7-8	73
39624050	NOT7-8_FAT05281	NOT7-8	150
39624051	NOT7-8_FAT05281	NOT7-8	145
39624052	NOT7-8_FAT05281	NOT7-8	90
39624053	NOT7-8_FAT05281	NOT7-8	120
39624054	NOT7-8_FAT05281	NOT7-8	155
39624055	NOT7-8_FAT05281	NOT7-8	125
39624056	NOT7-8_FAT05281	NOT7-8	123
39624057	NOT7-8_FAT05281	NOT7-8	54
39624058	NOT7-8_FAT05281	NOT7-8	81
39624059	NOT7-8_FAT05281	NOT7-8	132
39624060	NOT7-8_FAT05281	NOT7-8	217
39624061	NOT7-8_FAT05281	NOT7-8	116
39624062	NOT7-8_FAT05281	NOT7-8	166
39624063	NOT7-8_FAT05281	NOT7-8	79
39624064	NOT7-8_FAT05281	NOT7-8	92
39624065	NOT7-8_FAT05281	NOT7-8	127
39624066	NOT7-8_FAT05281	NOT7-8	90
39624067	NOT7-8_FAT05281	NOT7-8	115
39624068	NOT7-8_FAT05281	NOT7-8	119
39624069	NOT7-8_FAT05281	NOT7-8	119
39624070	NOT7-8_FAT05281	NOT7-8	65
39624071	NOT7-8_FAT05281	NOT7-8	86
39624072	NOT7-8_FAT05281	NOT7-8	134
39624073	NOT7-8_FAT05281	NOT7-8	96
39624074	NOT7-8_FAT05281	NOT7-8	92
39624075	NOT7-8_FAT05281	NOT7-8	70
39624076	NOT7-8_FAT05281	NOT7-8	114
39624077	NOT7-8_FAT05281	NOT7-8	133
39624078	NOT7-8_FAT05281	NOT7-8	110
39624079	NOT7-8_FAT05281	NOT7-8	14
39624080	NOT7-8_FAT05281	NOT7-8	94
39624081	NOT7-8_FAT05281	NOT7-8	111
39624082	NOT7-8_FAT05281	NOT7-8	45
39624083	NOT7-8_FAT05281	NOT7-8	89
39624084	NOT7-8_FAT05281	NOT7-8	41
39624085	NOT7-8_FAT05281	NOT7-8	135
39624086	NOT7-8_FAT05281	NOT7-8	98
39624087	NOT7-8_FAT05281	NOT7-8	97
39624088	NOT7-8_FAT05281	NOT7-8	129
39624089	NOT7-8_FAT05281	NOT7-8	102
39624090	NOT7-8_FAT05281	NOT7-8	151
39624091	NOT7-8_FAT05281	NOT7-8	49
39624092	NOT7-8_FAT05281	NOT7-8	118
39624093	NOT7-8_FAT05281	NOT7-8	98
39624094	NOT7-8_FAT05281	NOT7-8	126
39624095	NOT7-8_FAT05281	NOT7-8	138
39624096	NOT7-8_FAT05281	NOT7-8	60
39624097	NOT7-8_FAT05281	NOT7-8	68
39624098	NOT7-8_FAT05281	NOT7-8	126
39624099	NOT7-8_FAT05281	NOT7-8	78
39624100	NOT7-8_FAT05281	NOT7-8	181
39624101	NOT7-8_FAT05281	NOT7-8	98
39624102	NOT7-8_FAT05281	NOT7-8	125
39624103	NOT7-8_FAT05281	NOT7-8	150
39624104	NOT7-8_FAT05281	NOT7-8	99
39624105	NOT7-8_FAT05281	NOT7-8	46
39624106	NOT7-8_FAT05281	NOT7-8	123
39624107	NOT7-8_FAT05281	NOT7-8	84
39624108	NOT7-8_FAT05281	NOT7-8	140
39624109	NOT7-8_FAT05281	NOT7-8	153
39624110	NOT7-8_FAT05281	NOT7-8	139
39624111	NOT7-8_FAT05281	NOT7-8	159
39624112	NOT7-8_FAT05281	NOT7-8	70
39624113	NOT7-8_FAT05281	NOT7-8	111
39624114	NOT7-8_FAT05281	NOT7-8	114
39624115	NOT7-8_FAT05281	NOT7-8	70
39624116	NOT7-8_FAT05281	NOT7-8	146
39624117	NOT7-8_FAT05281	NOT7-8	79
39624118	NOT7-8_FAT05281	NOT7-8	99
39624119	NOT7-8_FAT05281	NOT7-8	117
39624120	NOT7-8_FAT05281	NOT7-8	97
39624121	NOT7-8_FAT05281	NOT7-8	153
39624122	NOT7-8_FAT05281	NOT7-8	81
39624123	NOT7-8_FAT05281	NOT7-8	142
39624124	NOT7-8_FAT05281	NOT7-8	87
39624125	NOT7-8_FAT05281	NOT7-8	117
39624126	NOT7-8_FAT05281	NOT7-8	97
39624127	NOT7-8_FAT05281	NOT7-8	160
39624128	NOT7-8_FAT05281	NOT7-8	135
39624129	NOT7-8_FAT05281	NOT7-8	163
39624130	NOT7-8_FAT05281	NOT7-8	84
39624131	NOT7-8_FAT05281	NOT7-8	83
39624132	NOT7-8_FAT05281	NOT7-8	114
39624133	NOT7-8_FAT05281	NOT7-8	96
39624134	NOT7-8_FAT05281	NOT7-8	120
39624135	NOT7-8_FAT05281	NOT7-8	44
39624136	NOT7-8_FAT05281	NOT7-8	100
39624137	NOT7-8_FAT05281	NOT7-8	52
39624138	NOT7-8_FAT05281	NOT7-8	97
39624139	NOT7-8_FAT05281	NOT7-8	136
39624140	NOT7-8_FAT05281	NOT7-8	80
39624141	NOT7-8_FAT05281	NOT7-8	160
39624142	NOT7-8_FAT05281	NOT7-8	70
39624143	NOT7-8_FAT05281	NOT7-8	93
39624144	NOT7-8_FAT05281	NOT7-8	93
39624145	NOT7-8_FAT05281	NOT7-8	143
39624146	NOT7-8_FAT05281	NOT7-8	107
39624147	NOT7-8_FAT05281	NOT7-8	71
39624148	NOT7-8_FAT05281	NOT7-8	112
39624149	NOT7-8_FAT05281	NOT7-8	127
39624150	NOT7-8_FAT05281	NOT7-8	69
39624151	NOT7-8_FAT05281	NOT7-8	114
39624152	NOT7-8_FAT05281	NOT7-8	148
39624153	NOT7-8_FAT05281	NOT7-8	104
39624154	NOT7-8_FAT05281	NOT7-8	103
39624155	NOT7-8_FAT05281	NOT7-8	125
39624156	NOT7-8_FAT05281	NOT7-8	99
39624157	NOT7-8_FAT05281	NOT7-8	112
39624158	NOT7-8_FAT05281	NOT7-8	93
39624159	NOT7-8_FAT05281	NOT7-8	170
39624160	NOT7-8_FAT05281	NOT7-8	110
39624161	NOT7-8_FAT05281	NOT7-8	227
39624162	NOT7-8_FAT05281	NOT7-8	63
39624163	NOT7-8_FAT05281	NOT7-8	114
39624164	NOT7-8_FAT05281	NOT7-8	185
39624165	NOT7-8_FAT05281	NOT7-8	124
39624166	NOT7-8_FAT05281	NOT7-8	73
39624167	NOT7-8_FAT05281	NOT7-8	206
39624168	NOT7-8_FAT05281	NOT7-8	85
39624169	NOT7-8_FAT05281	NOT7-8	74
39624170	NOT7-8_FAT05281	NOT7-8	86
39624171	NOT7-8_FAT05281	NOT7-8	107
39624172	NOT7-8_FAT05281	NOT7-8	159
39624173	NOT7-8_FAT05281	NOT7-8	124
39624174	NOT7-8_FAT05281	NOT7-8	126
39624175	NOT7-8_FAT05281	NOT7-8	69
39624176	NOT7-8_FAT05281	NOT7-8	114
39624177	NOT7-8_FAT05281	NOT7-8	100
39624178	NOT7-8_FAT05281	NOT7-8	117
39624179	NOT7-8_FAT05281	NOT7-8	102
39624180	NOT7-8_FAT05281	NOT7-8	106
39624181	NOT7-8_FAT05281	NOT7-8	62
39624182	NOT7-8_FAT05281	NOT7-8	99
39624183	NOT7-8_FAT05281	NOT7-8	62
39624184	NOT7-8_FAT05281	NOT7-8	127
39624185	NOT7-8_FAT05281	NOT7-8	181
39624186	NOT7-8_FAT05281	NOT7-8	27
39624187	NOT7-8_FAT05281	NOT7-8	10
39624188	NOT7-8_FAT05281	NOT7-8	84
39624189	NOT7-8_FAT05281	NOT7-8	209
39624190	NOT7-8_FAT05281	NOT7-8	120
39624191	NOT7-8_FAT05281	NOT7-8	108
39624192	NOT7-8_FAT05281	NOT7-8	135
39624193	NOT7-8_FAT05281	NOT7-8	70
39624194	NOT7-8_FAT05281	NOT7-8	96
39624195	NOT7-8_FAT05281	NOT7-8	99
39624196	NOT7-8_FAT05281	NOT7-8	56
39624197	NOT7-8_FAT05281	NOT7-8	103
39624198	NOT7-8_FAT05281	NOT7-8	88
39624199	NOT7-8_FAT05281	NOT7-8	107
39624200	NOT7-8_FAT05281	NOT7-8	137
39624201	NOT7-8_FAT05281	NOT7-8	112
39624202	NOT7-8_FAT05281	NOT7-8	89
39624203	NOT7-8_FAT05281	NOT7-8	151
39624204	NOT7-8_FAT05281	NOT7-8	142
39624205	NOT7-8_FAT05281	NOT7-8	103
39624206	NOT7-8_FAT05281	NOT7-8	99
39624207	NOT7-8_FAT05281	NOT7-8	81
39624208	NOT7-8_FAT05281	NOT7-8	81
39624209	NOT7-8_FAT05281	NOT7-8	176
39624210	NOT7-8_FAT05281	NOT7-8	126
39624211	NOT7-8_FAT05281	NOT7-8	106
39624212	NOT7-8_FAT05281	NOT7-8	80
39624213	NOT7-8_FAT05281	NOT7-8	119
39624214	NOT7-8_FAT05281	NOT7-8	95
39624215	NOT7-8_FAT05281	NOT7-8	138
39624216	NOT7-8_FAT05281	NOT7-8	143
39624217	NOT7-8_FAT05281	NOT7-8	136
39624218	NOT7-8_FAT05281	NOT7-8	139
39624219	NOT7-8_FAT05281	NOT7-8	70
39624220	NOT7-8_FAT05281	NOT7-8	137
39624221	NOT7-8_FAT05281	NOT7-8	103
39624222	NOT7-8_FAT05281	NOT7-8	114
39624223	NOT7-8_FAT05281	NOT7-8	160
39624224	NOT7-8_FAT05281	NOT7-8	172
39624225	NOT7-8_FAT05281	NOT7-8	147
39624226	NOT7-8_FAT05281	NOT7-8	92
39624227	NOT7-8_FAT05281	NOT7-8	105
39624228	NOT7-8_FAT05281	NOT7-8	151
39624229	NOT7-8_FAT05281	NOT7-8	102
39624230	NOT7-8_FAT05281	NOT7-8	92
39624231	NOT7-8_FAT05281	NOT7-8	105
39624232	NOT7-8_FAT05281	NOT7-8	95
39624233	NOT7-8_FAT05281	NOT7-8	176
39624234	NOT7-8_FAT05281	NOT7-8	116
39624235	NOT7-8_FAT05281	NOT7-8	123
39624236	NOT7-8_FAT05281	NOT7-8	100
39624237	NOT7-8_FAT05281	NOT7-8	125
39624238	NOT7-8_FAT05281	NOT7-8	118
39624239	NOT7-8_FAT05281	NOT7-8	52
39624240	NOT7-8_FAT05281	NOT7-8	142
39624241	NOT7-8_FAT05281	NOT7-8	13
39624242	NOT7-8_FAT05281	NOT7-8	100
39624243	NOT7-8_FAT05281	NOT7-8	71
39624244	NOT7-8_FAT05281	NOT7-8	99
39624245	NOT7-8_FAT05281	NOT7-8	114
39624246	NOT7-8_FAT05281	NOT7-8	109
39624247	NOT7-8_FAT05281	NOT7-8	62
39624248	NOT7-8_FAT05281	NOT7-8	126
39624249	NOT7-8_FAT05281	NOT7-8	79
39624250	NOT7-8_FAT05281	NOT7-8	161
39624251	NOT7-8_FAT05281	NOT7-8	96
39624252	NOT7-8_FAT05281	NOT7-8	135
39624253	NOT7-8_FAT05281	NOT7-8	77
39624254	NOT7-8_FAT05281	NOT7-8	100
39624255	NOT7-8_FAT05281	NOT7-8	101
39624256	NOT7-8_FAT05281	NOT7-8	118
39624257	NOT7-8_FAT05281	NOT7-8	93
39624258	NOT7-8_FAT05281	NOT7-8	99
39624259	NOT7-8_FAT05281	NOT7-8	157
39624260	NOT7-8_FAT05281	NOT7-8	86
39624261	NOT7-8_FAT05281	NOT7-8	164
39624262	NOT7-8_FAT05281	NOT7-8	81
39624263	NOT7-8_FAT05281	NOT7-8	136
39624264	NOT7-8_FAT05281	NOT7-8	88
39624265	NOT7-8_FAT05281	NOT7-8	103
39624266	NOT7-8_FAT05281	NOT7-8	115
39624267	NOT7-8_FAT05281	NOT7-8	119
39624268	NOT7-8_FAT05281	NOT7-8	200
39624269	NOT7-8_FAT05281	NOT7-8	106
39624270	NOT7-8_FAT05281	NOT7-8	110
39624271	NOT7-8_FAT05281	NOT7-8	130
39624272	NOT7-8_FAT05281	NOT7-8	109
39624273	NOT7-8_FAT05281	NOT7-8	90
39624274	NOT7-8_FAT05281	NOT7-8	70
39624275	NOT7-8_FAT05281	NOT7-8	65
39624276	NOT7-8_FAT05281	NOT7-8	132
39624277	NOT7-8_FAT05281	NOT7-8	87
39624278	NOT7-8_FAT05281	NOT7-8	98
39624279	NOT7-8_FAT05281	NOT7-8	114
39624280	NOT7-8_FAT05281	NOT7-8	122
39624281	NOT7-8_FAT05281	NOT7-8	86
39624282	NOT7-8_FAT05281	NOT7-8	104
39624283	NOT7-8_FAT05281	NOT7-8	118
39624284	NOT7-8_FAT05281	NOT7-8	101
39624285	NOT7-8_FAT05281	NOT7-8	194
39624286	NOT7-8_FAT05281	NOT7-8	51
39624287	NOT7-8_FAT05281	NOT7-8	34
39624288	NOT7-8_FAT05281	NOT7-8	97
39624289	NOT7-8_FAT05281	NOT7-8	259
39624290	NOT7-8_FAT05281	NOT7-8	127
39624291	NOT7-8_FAT05281	NOT7-8	164
39624292	NOT7-8_FAT05281	NOT7-8	119
39624293	NOT7-8_FAT05281	NOT7-8	239
39624294	NOT7-8_FAT05281	NOT7-8	104
39624295	NOT7-8_FAT05281	NOT7-8	95
39624296	NOT7-8_FAT05281	NOT7-8	149
39624297	NOT7-8_FAT05281	NOT7-8	174
39624298	NOT7-8_FAT05281	NOT7-8	150
39624299	NOT7-8_FAT05281	NOT7-8	130
39624300	NOT7-8_FAT05281	NOT7-8	101
39624301	NOT7-8_FAT05281	NOT7-8	90
39624302	NOT7-8_FAT05281	NOT7-8	122
39624303	NOT7-8_FAT05281	NOT7-8	131
39624304	NOT7-8_FAT05281	NOT7-8	73
39624305	NOT7-8_FAT05281	NOT7-8	91
39624306	NOT7-8_FAT05281	NOT7-8	115
39624307	NOT7-8_FAT05281	NOT7-8	134
39624308	NOT7-8_FAT05281	NOT7-8	115
39624309	NOT7-8_FAT05281	NOT7-8	128
39624310	NOT7-8_FAT05281	NOT7-8	70
39624311	NOT7-8_FAT05281	NOT7-8	104
39624312	NOT7-8_FAT05281	NOT7-8	108
39624313	NOT7-8_FAT05281	NOT7-8	110
39624314	NOT7-8_FAT05281	NOT7-8	39
39624315	NOT7-8_FAT05281	NOT7-8	12
39624316	NOT7-8_FAT05281	NOT7-8	106
39624317	NOT7-8_FAT05281	NOT7-8	71
39624318	NOT7-8_FAT05281	NOT7-8	93
39624319	NOT7-8_FAT05281	NOT7-8	83
39624320	NOT7-8_FAT05281	NOT7-8	258
39624321	NOT7-8_FAT05281	NOT7-8	194
39624322	NOT7-8_FAT05281	NOT7-8	93
39624323	NOT7-8_FAT05281	NOT7-8	72
39624324	NOT7-8_FAT05281	NOT7-8	46
39624325	NOT7-8_FAT05281	NOT7-8	146
39624326	NOT7-8_FAT05281	NOT7-8	106
39624327	NOT7-8_FAT05281	NOT7-8	88
39624328	NOT7-8_FAT05281	NOT7-8	9
39624329	NOT7-8_FAT05281	NOT7-8	123
39624330	NOT7-8_FAT05281	NOT7-8	110
39624331	NOT7-8_FAT05281	NOT7-8	96
39624332	NOT7-8_FAT05281	NOT7-8	67
39624333	NOT7-8_FAT05281	NOT7-8	113
39624334	NOT7-8_FAT05281	NOT7-8	155
39624335	NOT7-8_FAT05281	NOT7-8	90
39624336	NOT7-8_FAT05281	NOT7-8	104
39624337	NOT7-8_FAT05281	NOT7-8	160
39624338	NOT7-8_FAT05281	NOT7-8	193
39624339	NOT7-8_FAT05281	NOT7-8	100
39624340	NOT7-8_FAT05281	NOT7-8	102
39624341	NOT7-8_FAT05281	NOT7-8	102
39624342	NOT7-8_FAT05281	NOT7-8	94
39624343	NOT7-8_FAT05281	NOT7-8	128
39624344	NOT7-8_FAT05281	NOT7-8	96
39624345	NOT7-8_FAT05281	NOT7-8	104
39624346	NOT7-8_FAT05281	NOT7-8	91
39624347	NOT7-8_FAT05281	NOT7-8	66
39624348	NOT7-8_FAT05281	NOT7-8	47
39624349	NOT7-8_FAT05281	NOT7-8	112
39624350	NOT7-8_FAT05281	NOT7-8	162
39624351	NOT7-8_FAT05281	NOT7-8	54
39624352	NOT7-8_FAT05281	NOT7-8	65
39624353	NOT7-8_FAT05281	NOT7-8	180
39624354	NOT7-8_FAT05281	NOT7-8	111
39624355	NOT7-8_FAT05281	NOT7-8	130
39624356	NOT7-8_FAT05281	NOT7-8	115
39624357	NOT7-8_FAT05281	NOT7-8	99
39624358	NOT7-8_FAT05281	NOT7-8	66
39624359	NOT7-8_FAT05281	NOT7-8	118
39624360	NOT7-8_FAT05281	NOT7-8	80
39624361	NOT7-8_FAT05281	NOT7-8	83
39624362	NOT7-8_FAT05281	NOT7-8	79
39624363	NOT7-8_FAT05281	NOT7-8	147
39624364	NOT7-8_FAT05281	NOT7-8	135
39624365	NOT7-8_FAT05281	NOT7-8	142
39624366	NOT7-8_FAT05281	NOT7-8	146
39624367	NOT7-8_FAT05281	NOT7-8	90
39624368	NOT7-8_FAT05281	NOT7-8	156
39624369	NOT7-8_FAT05281	NOT7-8	65
39624370	NOT7-8_FAT05281	NOT7-8	119
39624371	NOT7-8_FAT05281	NOT7-8	119
39624372	NOT7-8_FAT05281	NOT7-8	73
39624373	NOT7-8_FAT05281	NOT7-8	104
39624374	NOT7-8_FAT05281	NOT7-8	86
39624375	NOT7-8_FAT05281	NOT7-8	128
39624376	NOT7-8_FAT05281	NOT7-8	108
39624377	NOT7-8_FAT05281	NOT7-8	130
39624378	NOT7-8_FAT05281	NOT7-8	64
39624379	NOT7-8_FAT05281	NOT7-8	146
39624380	NOT7-8_FAT05281	NOT7-8	108
39624381	NOT7-8_FAT05281	NOT7-8	98
39624382	NOT7-8_FAT05281	NOT7-8	134
39624383	NOT7-8_FAT05281	NOT7-8	120
39624384	NOT7-8_FAT05281	NOT7-8	151
39624385	NOT7-8_FAT05281	NOT7-8	121
39624386	NOT7-8_FAT05281	NOT7-8	123
39624387	NOT7-8_FAT05281	NOT7-8	24
39624388	NOT7-8_FAT05281	NOT7-8	10
39624389	NOT7-8_FAT05281	NOT7-8	154
39624390	NOT7-8_FAT05281	NOT7-8	83
39624391	NOT7-8_FAT05281	NOT7-8	94
39624392	NOT7-8_FAT05281	NOT7-8	176
39624393	NOT7-8_FAT05281	NOT7-8	151
39624394	NOT7-8_FAT05281	NOT7-8	160
39624395	NOT7-8_FAT05281	NOT7-8	173
39624396	NOT7-8_FAT05281	NOT7-8	168
39624397	NOT7-8_FAT05281	NOT7-8	118
39624398	NOT7-8_FAT05281	NOT7-8	131
39624399	NOT7-8_FAT05281	NOT7-8	101
39624400	NOT7-8_FAT05281	NOT7-8	58
39624401	NOT7-8_FAT05281	NOT7-8	62
39624402	NOT7-8_FAT05281	NOT7-8	52
39624403	NOT7-8_FAT05281	NOT7-8	147
39624404	NOT7-8_FAT05281	NOT7-8	132
39624405	NOT7-8_FAT05281	NOT7-8	44
39624406	NOT7-8_FAT05281	NOT7-8	211
39624407	NOT7-8_FAT05281	NOT7-8	108
39624408	NOT7-8_FAT05281	NOT7-8	105
39624409	NOT7-8_FAT05281	NOT7-8	122
39624410	NOT7-8_FAT05281	NOT7-8	145
39624411	NOT7-8_FAT05281	NOT7-8	207
39624412	NOT7-8_FAT05281	NOT7-8	124
39624413	NOT7-8_FAT05281	NOT7-8	111
39624414	NOT7-8_FAT05281	NOT7-8	57
39624415	NOT7-8_FAT05281	NOT7-8	78
39624416	NOT7-8_FAT05281	NOT7-8	137
39624417	NOT7-8_FAT05281	NOT7-8	78
39624418	NOT7-8_FAT05281	NOT7-8	137
39624419	NOT7-8_FAT05281	NOT7-8	97
39624420	NOT7-8_FAT05281	NOT7-8	87
39624421	NOT7-8_FAT05281	NOT7-8	204
39624422	NOT7-8_FAT05281	NOT7-8	136
39624423	NOT7-8_FAT05281	NOT7-8	83
39624424	NOT7-8_FAT05281	NOT7-8	124
39624425	NOT7-8_FAT05281	NOT7-8	102
39624426	NOT7-8_FAT05281	NOT7-8	108
39624427	NOT7-8_FAT05281	NOT7-8	132
39624428	NOT7-8_FAT05281	NOT7-8	130
39624429	NOT7-8_FAT05281	NOT7-8	117
39624430	NOT7-8_FAT05281	NOT7-8	92
39624431	NOT7-8_FAT05281	NOT7-8	87
39624432	NOT7-8_FAT05281	NOT7-8	85
39624433	NOT7-8_FAT05281	NOT7-8	152
39624434	NOT7-8_FAT05281	NOT7-8	89
39624435	NOT7-8_FAT05281	NOT7-8	137
39624436	NOT7-8_FAT05281	NOT7-8	127
39624437	NOT7-8_FAT05281	NOT7-8	91
39624438	NOT7-8_FAT05281	NOT7-8	115
39624439	NOT7-8_FAT05281	NOT7-8	23
39624440	NOT7-8_FAT05281	NOT7-8	96
39624441	NOT7-8_FAT05281	NOT7-8	89
39624442	NOT7-8_FAT05281	NOT7-8	82
39624443	NOT7-8_FAT05281	NOT7-8	71
39624444	NOT7-8_FAT05281	NOT7-8	150
39624445	NOT7-8_FAT05281	NOT7-8	98
39624446	NOT7-8_FAT05281	NOT7-8	101
39624447	NOT7-8_FAT05281	NOT7-8	95
39624448	NOT7-8_FAT05281	NOT7-8	113
39624449	NOT7-8_FAT05281	NOT7-8	116
39624450	NOT7-8_FAT05281	NOT7-8	99
39624451	NOT7-8_FAT05281	NOT7-8	120
39624452	NOT7-8_FAT05281	NOT7-8	138
39624453	NOT7-8_FAT05281	NOT7-8	171
39624454	NOT7-8_FAT05281	NOT7-8	92
39624455	NOT7-8_FAT05281	NOT7-8	78
39624456	NOT7-8_FAT05281	NOT7-8	93
39624457	NOT7-8_FAT05281	NOT7-8	77
39624458	NOT7-8_FAT05281	NOT7-8	64
39624459	NOT7-8_FAT05281	NOT7-8	101
39624460	NOT7-8_FAT05281	NOT7-8	130
39624461	NOT7-8_FAT05281	NOT7-8	66
39624462	NOT7-8_FAT05281	NOT7-8	138
39624463	NOT7-8_FAT05281	NOT7-8	83
39624464	NOT7-8_FAT05281	NOT7-8	145
39624465	NOT7-8_FAT05281	NOT7-8	83
39624466	NOT7-8_FAT05281	NOT7-8	112
39624467	NOT7-8_FAT05281	NOT7-8	67
39624468	NOT7-8_FAT05281	NOT7-8	82
39624469	NOT7-8_FAT05281	NOT7-8	112
39624470	NOT7-8_FAT05281	NOT7-8	128
39624471	NOT7-8_FAT05281	NOT7-8	117
39624472	NOT7-8_FAT05281	NOT7-8	131
39624473	NOT7-8_FAT05281	NOT7-8	68
39624474	NOT7-8_FAT05281	NOT7-8	118
39624475	NOT7-8_FAT05281	NOT7-8	106
39624476	NOT7-8_FAT05281	NOT7-8	104
39624477	NOT7-8_FAT05281	NOT7-8	110
39624478	NOT7-8_FAT05281	NOT7-8	90
39624479	NOT7-8_FAT05281	NOT7-8	113
39624480	NOT7-8_FAT05281	NOT7-8	103
39624481	NOT7-8_FAT05281	NOT7-8	98
39624482	NOT7-8_FAT05281	NOT7-8	200
39624483	NOT7-8_FAT05281	NOT7-8	81
39624484	NOT7-8_FAT05281	NOT7-8	131
39624485	NOT7-8_FAT05281	NOT7-8	93
39624486	NOT7-8_FAT05281	NOT7-8	87
39624487	NOT7-8_FAT05281	NOT7-8	61
39624488	NOT7-8_FAT05281	NOT7-8	176
39624489	NOT7-8_FAT05281	NOT7-8	173
39624490	NOT7-8_FAT05281	NOT7-8	100
39624491	NOT7-8_FAT05281	NOT7-8	106
39624492	NOT7-8_FAT05281	NOT7-8	123
39624493	NOT7-8_FAT05281	NOT7-8	103
39624494	NOT7-8_FAT05281	NOT7-8	132
39624495	NOT7-8_FAT05281	NOT7-8	71
39624496	NOT7-8_FAT05281	NOT7-8	97
39624497	NOT7-8_FAT05281	NOT7-8	119
39624498	NOT7-8_FAT05281	NOT7-8	92
39624499	NOT7-8_FAT05281	NOT7-8	46
39624500	NOT7-8_FAT05281	NOT7-8	142
39624501	NOT7-8_FAT05281	NOT7-8	126
39624502	NOT7-8_FAT05281	NOT7-8	100
39624503	NOT7-8_FAT05281	NOT7-8	108
39624504	NOT7-8_FAT05281	NOT7-8	72
39624505	NOT7-8_FAT05281	NOT7-8	136
39624506	NOT7-8_FAT05281	NOT7-8	156
39624507	NOT7-8_FAT05281	NOT7-8	65
39624508	NOT7-8_FAT05281	NOT7-8	77
39624509	NOT7-8_FAT05281	NOT7-8	154
39624510	NOT7-8_FAT05281	NOT7-8	47
39624511	NOT7-8_FAT05281	NOT7-8	79
39624512	NOT7-8_FAT05281	NOT7-8	88
39624513	NOT7-8_FAT05281	NOT7-8	65
39624514	NOT7-8_FAT05281	NOT7-8	162
39624515	NOT7-8_FAT05281	NOT7-8	66
39624516	NOT7-8_FAT05281	NOT7-8	83
39624517	NOT7-8_FAT05281	NOT7-8	138
39624518	NOT7-8_FAT05281	NOT7-8	119
39624519	NOT7-8_FAT05281	NOT7-8	149
39624520	NOT7-8_FAT05281	NOT7-8	127
39624521	NOT7-8_FAT05281	NOT7-8	81
39624522	NOT7-8_FAT05281	NOT7-8	9
39624523	NOT7-8_FAT05281	NOT7-8	112
39624524	NOT7-8_FAT05281	NOT7-8	52
39624525	NOT7-8_FAT05281	NOT7-8	97
39624526	NOT7-8_FAT05281	NOT7-8	156
39624527	NOT7-8_FAT05281	NOT7-8	117
39624528	NOT7-8_FAT05281	NOT7-8	135
39624529	NOT7-8_FAT05281	NOT7-8	167
39624530	NOT7-8_FAT05281	NOT7-8	132
39624531	NOT7-8_FAT05281	NOT7-8	80
39624532	NOT7-8_FAT05281	NOT7-8	119
39624533	NOT7-8_FAT05281	NOT7-8	58
39624534	NOT7-8_FAT05281	NOT7-8	99
39624535	NOT7-8_FAT05281	NOT7-8	275
39624536	NOT7-8_FAT05281	NOT7-8	109
39624537	NOT7-8_FAT05281	NOT7-8	82
39624538	NOT7-8_FAT05281	NOT7-8	85
39624539	NOT7-8_FAT05281	NOT7-8	147
39624540	NOT7-8_FAT05281	NOT7-8	108
39624541	NOT7-8_FAT05281	NOT7-8	100
39624542	NOT7-8_FAT05281	NOT7-8	157
39624543	NOT7-8_FAT05281	NOT7-8	127
39624544	NOT7-8_FAT05281	NOT7-8	80
39624545	NOT7-8_FAT05281	NOT7-8	148
39624546	NOT7-8_FAT05281	NOT7-8	131
39624547	NOT7-8_FAT05281	NOT7-8	85
39624548	NOT7-8_FAT05281	NOT7-8	71
39624549	NOT7-8_FAT05281	NOT7-8	102
39624550	NOT7-8_FAT05281	NOT7-8	119
39624551	NOT7-8_FAT05281	NOT7-8	100
39624552	NOT7-8_FAT05281	NOT7-8	44
39624553	NOT7-8_FAT05281	NOT7-8	123
39624554	NOT7-8_FAT05281	NOT7-8	26
39624555	NOT7-8_FAT05281	NOT7-8	200
39624556	NOT7-8_FAT05281	NOT7-8	67
39624557	NOT7-8_FAT05281	NOT7-8	132
39624558	NOT7-8_FAT05281	NOT7-8	78
39624559	NOT7-8_FAT05281	NOT7-8	90
39624560	NOT7-8_FAT05281	NOT7-8	127
39624561	NOT7-8_FAT05281	NOT7-8	200
39624562	NOT7-8_FAT05281	NOT7-8	114
39624563	NOT7-8_FAT05281	NOT7-8	131
39624564	NOT7-8_FAT05281	NOT7-8	123
39624565	NOT7-8_FAT05281	NOT7-8	139
39624566	NOT7-8_FAT05281	NOT7-8	51
39624567	NOT7-8_FAT05281	NOT7-8	163
39624568	NOT7-8_FAT05281	NOT7-8	83
39624569	NOT7-8_FAT05281	NOT7-8	105
39624570	NOT7-8_FAT05281	NOT7-8	115
39624571	NOT7-8_FAT05281	NOT7-8	156
39624572	NOT7-8_FAT05281	NOT7-8	69
39624573	NOT7-8_FAT05281	NOT7-8	118
39624574	NOT7-8_FAT05281	NOT7-8	150
39624575	NOT7-8_FAT05281	NOT7-8	83
39624576	NOT7-8_FAT05281	NOT7-8	77
39624577	NOT7-8_FAT05281	NOT7-8	90
39624578	NOT7-8_FAT05281	NOT7-8	45
39624579	NOT7-8_FAT05281	NOT7-8	101
39624580	NOT7-8_FAT05281	NOT7-8	56
39624581	NOT7-8_FAT05281	NOT7-8	114
39624582	NOT7-8_FAT05281	NOT7-8	64
39624583	NOT7-8_FAT05281	NOT7-8	95
39624584	NOT7-8_FAT05281	NOT7-8	152
39624585	NOT7-8_FAT05281	NOT7-8	181
39624586	NOT7-8_FAT05281	NOT7-8	118
39624587	NOT7-8_FAT05281	NOT7-8	133
39624588	NOT7-8_FAT05281	NOT7-8	125
39624589	NOT7-8_FAT05281	NOT7-8	72
39624590	NOT7-8_FAT05281	NOT7-8	143
39624591	NOT7-8_FAT05281	NOT7-8	115
39624592	NOT7-8_FAT05281	NOT7-8	140
39624593	NOT7-8_FAT05281	NOT7-8	111
39624594	NOT7-8_FAT05281	NOT7-8	99
39624595	NOT7-8_FAT05281	NOT7-8	286
39624596	NOT7-8_FAT05281	NOT7-8	33
39624597	NOT7-8_FAT05281	NOT7-8	135
39624598	NOT7-8_FAT05281	NOT7-8	142
39624599	NOT7-8_FAT05281	NOT7-8	55
39624600	NOT7-8_FAT05281	NOT7-8	64
39624601	NOT7-8_FAT05281	NOT7-8	137
39624602	NOT7-8_FAT05281	NOT7-8	84
39624603	NOT7-8_FAT05281	NOT7-8	49
39624604	NOT7-8_FAT05281	NOT7-8	100
39624605	NOT7-8_FAT05281	NOT7-8	164
39624606	NOT7-8_FAT05281	NOT7-8	108
39624607	NOT7-8_FAT05281	NOT7-8	77
39624608	NOT7-8_FAT05281	NOT7-8	59
39624609	NOT7-8_FAT05281	NOT7-8	111
39624610	NOT7-8_FAT05281	NOT7-8	108
39624611	NOT7-8_FAT05281	NOT7-8	111
39624612	NOT7-8_FAT05281	NOT7-8	56
39624613	NOT7-8_FAT05281	NOT7-8	103
39624614	NOT7-8_FAT05281	NOT7-8	12
39624615	NOT7-8_FAT05281	NOT7-8	174
39624616	NOT7-8_FAT05281	NOT7-8	84
39624617	NOT7-8_FAT05281	NOT7-8	115
39624618	NOT7-8_FAT05281	NOT7-8	99
39624619	NOT7-8_FAT05281	NOT7-8	43
39624620	NOT7-8_FAT05281	NOT7-8	101
39624621	NOT7-8_FAT05281	NOT7-8	152
39624622	NOT7-8_FAT05281	NOT7-8	187
39624623	NOT7-8_FAT05281	NOT7-8	83
39624624	NOT7-8_FAT05281	NOT7-8	68
39624625	NOT7-8_FAT05281	NOT7-8	78
39624626	NOT7-8_FAT05281	NOT7-8	73
39624627	NOT7-8_FAT05281	NOT7-8	174
39624628	NOT7-8_FAT05281	NOT7-8	119
39624629	NOT7-8_FAT05281	NOT7-8	73
39624630	NOT7-8_FAT05281	NOT7-8	130
39624631	NOT7-8_FAT05281	NOT7-8	88
39624632	NOT7-8_FAT05281	NOT7-8	132
39624633	NOT7-8_FAT05281	NOT7-8	84
39624634	NOT7-8_FAT05281	NOT7-8	120
39624635	NOT7-8_FAT05281	NOT7-8	9
39624636	NOT7-8_FAT05281	NOT7-8	119
39624637	NOT7-8_FAT05281	NOT7-8	125
39624638	NOT7-8_FAT05281	NOT7-8	79
39624639	NOT7-8_FAT05281	NOT7-8	107
39624640	NOT7-8_FAT05281	NOT7-8	84
39624641	NOT7-8_FAT05281	NOT7-8	77
39624642	NOT7-8_FAT05281	NOT7-8	126
39624643	NOT7-8_FAT05281	NOT7-8	93
39624644	NOT7-8_FAT05281	NOT7-8	87
39624645	NOT7-8_FAT05281	NOT7-8	63
39624646	NOT7-8_FAT05281	NOT7-8	167
39624647	NOT7-8_FAT05281	NOT7-8	72
39624648	NOT7-8_FAT05281	NOT7-8	101
39624649	NOT7-8_FAT05281	NOT7-8	125
39624650	NOT7-8_FAT05281	NOT7-8	95
39624651	NOT7-8_FAT05281	NOT7-8	170
39624652	NOT7-8_FAT05281	NOT7-8	79
39624653	NOT7-8_FAT05281	NOT7-8	115
39624654	NOT7-8_FAT05281	NOT7-8	181
39624655	NOT7-8_FAT05281	NOT7-8	51
39624656	NOT7-8_FAT05281	NOT7-8	143
39624657	NOT7-8_FAT05281	NOT7-8	118
39624658	NOT7-8_FAT05281	NOT7-8	119
39624659	NOT7-8_FAT05281	NOT7-8	71
39624660	NOT7-8_FAT05281	NOT7-8	142
39624661	NOT7-8_FAT05281	NOT7-8	114
39624662	NOT7-8_FAT05281	NOT7-8	56
39624663	NOT7-8_FAT05281	NOT7-8	91
39624664	NOT7-8_FAT05281	NOT7-8	130
39624665	NOT7-8_FAT05281	NOT7-8	54
39624666	NOT7-8_FAT05281	NOT7-8	58
39624667	NOT7-8_FAT05281	NOT7-8	135
39624668	NOT7-8_FAT05281	NOT7-8	165
39624669	NOT7-8_FAT05281	NOT7-8	155
39624670	NOT7-8_FAT05281	NOT7-8	98
39624671	NOT7-8_FAT05281	NOT7-8	130
39624672	NOT7-8_FAT05281	NOT7-8	110
39624673	NOT7-8_FAT05281	NOT7-8	67
39624674	NOT7-8_FAT05281	NOT7-8	132
39624675	NOT7-8_FAT05281	NOT7-8	113
39624676	NOT7-8_FAT05281	NOT7-8	127
39624677	NOT7-8_FAT05281	NOT7-8	154
39624678	NOT7-8_FAT05281	NOT7-8	52
39624679	NOT7-8_FAT05281	NOT7-8	127
39624680	NOT7-8_FAT05281	NOT7-8	57
39624681	NOT7-8_FAT05281	NOT7-8	108
39624682	NOT7-8_FAT05281	NOT7-8	98
39624683	NOT7-8_FAT05281	NOT7-8	111
39624684	NOT7-8_FAT05281	NOT7-8	116
39624685	NOT7-8_FAT05281	NOT7-8	82
39624686	NOT7-8_FAT05281	NOT7-8	73
39624687	NOT7-8_FAT05281	NOT7-8	143
39624688	NOT7-8_FAT05281	NOT7-8	69
39624689	NOT7-8_FAT05281	NOT7-8	99
39624690	NOT7-8_FAT05281	NOT7-8	92
39624691	NOT7-8_FAT05281	NOT7-8	91
39624692	NOT7-8_FAT05281	NOT7-8	83
39624693	NOT7-8_FAT05281	NOT7-8	59
39624694	NOT7-8_FAT05281	NOT7-8	174
39624695	NOT7-8_FAT05281	NOT7-8	89
39624696	NOT7-8_FAT05281	NOT7-8	109
39624697	NOT7-8_FAT05281	NOT7-8	140
39624698	NOT7-8_FAT05281	NOT7-8	116
39624699	NOT7-8_FAT05281	NOT7-8	102
39624700	NOT7-8_FAT05281	NOT7-8	121
39624701	NOT7-8_FAT05281	NOT7-8	72
39624702	NOT7-8_FAT05281	NOT7-8	76
39624703	NOT7-8_FAT05281	NOT7-8	108
39624704	NOT7-8_FAT05281	NOT7-8	149
39624705	NOT7-8_FAT05281	NOT7-8	184
39624706	NOT7-8_FAT05281	NOT7-8	159
39624707	NOT7-8_FAT05281	NOT7-8	137
39624708	NOT7-8_FAT05281	NOT7-8	85
39624709	NOT7-8_FAT05281	NOT7-8	67
39624710	NOT7-8_FAT05281	NOT7-8	155
39624711	NOT7-8_FAT05281	NOT7-8	79
39624712	NOT7-8_FAT05281	NOT7-8	54
39624713	NOT7-8_FAT05281	NOT7-8	123
39624714	NOT7-8_FAT05281	NOT7-8	152
39624715	NOT7-8_FAT05281	NOT7-8	101
39624716	NOT7-8_FAT05281	NOT7-8	106
39624717	NOT7-8_FAT05281	NOT7-8	101
39624718	NOT7-8_FAT05281	NOT7-8	134
39624719	NOT7-8_FAT05281	NOT7-8	53
39624720	NOT7-8_FAT05281	NOT7-8	115
39624721	NOT7-8_FAT05281	NOT7-8	60
39624722	NOT7-8_FAT05281	NOT7-8	53
39624723	NOT7-8_FAT05281	NOT7-8	101
39624724	NOT7-8_FAT05281	NOT7-8	143
39624725	NOT7-8_FAT05281	NOT7-8	139
39624726	NOT7-8_FAT05281	NOT7-8	144
39624727	NOT7-8_FAT05281	NOT7-8	90
39624728	NOT7-8_FAT05281	NOT7-8	111
39624729	NOT7-8_FAT05281	NOT7-8	175
39624730	NOT7-8_FAT05281	NOT7-8	98
39624731	NOT7-8_FAT05281	NOT7-8	118
39624732	NOT7-8_FAT05281	NOT7-8	44
39624733	NOT7-8_FAT05281	NOT7-8	252
39624734	NOT7-8_FAT05281	NOT7-8	97
39624735	NOT7-8_FAT05281	NOT7-8	99
39624736	NOT7-8_FAT05281	NOT7-8	100
39624737	NOT7-8_FAT05281	NOT7-8	106
39624738	NOT7-8_FAT05281	NOT7-8	171
39624739	NOT7-8_FAT05281	NOT7-8	62
39624740	NOT7-8_FAT05281	NOT7-8	199
39624741	NOT7-8_FAT05281	NOT7-8	97
39624742	NOT7-8_FAT05281	NOT7-8	91
39624743	NOT7-8_FAT05281	NOT7-8	87
39624744	NOT7-8_FAT05281	NOT7-8	89
39624745	NOT7-8_FAT05281	NOT7-8	135
39624746	NOT7-8_FAT05281	NOT7-8	132
39624747	NOT7-8_FAT05281	NOT7-8	55
39624748	NOT7-8_FAT05281	NOT7-8	107
39624749	NOT7-8_FAT05281	NOT7-8	68
39624750	NOT7-8_FAT05281	NOT7-8	115
39624751	NOT7-8_FAT05281	NOT7-8	57
39624752	NOT7-8_FAT05281	NOT7-8	99
39624753	NOT7-8_FAT05281	NOT7-8	87
39624754	NOT7-8_FAT05281	NOT7-8	124
39624755	NOT7-8_FAT05281	NOT7-8	74
39624756	NOT7-8_FAT05281	NOT7-8	59
39624757	NOT7-8_FAT05281	NOT7-8	57
39624758	NOT7-8_FAT05281	NOT7-8	90
39624759	NOT7-8_FAT05281	NOT7-8	142
39624760	NOT7-8_FAT05281	NOT7-8	148
39624761	NOT7-8_FAT05281	NOT7-8	196
39624762	NOT7-8_FAT05281	NOT7-8	117
39624763	NOT7-8_FAT05281	NOT7-8	73
39624764	NOT7-8_FAT05281	NOT7-8	134
39624765	NOT7-8_FAT05281	NOT7-8	183
39624766	NOT7-8_FAT05281	NOT7-8	41
39624767	NOT7-8_FAT05281	NOT7-8	122
39624768	NOT7-8_FAT05281	NOT7-8	94
39624769	NOT7-8_FAT05281	NOT7-8	95
39624770	NOT7-8_FAT05281	NOT7-8	181
39624771	NOT7-8_FAT05281	NOT7-8	89
39624772	NOT7-8_FAT05281	NOT7-8	135
39624773	NOT7-8_FAT05281	NOT7-8	84
39624774	NOT7-8_FAT05281	NOT7-8	118
39624775	NOT7-8_FAT05281	NOT7-8	112
39624776	NOT7-8_FAT05281	NOT7-8	88
39624777	NOT7-8_FAT05281	NOT7-8	31
39624778	NOT7-8_FAT05281	NOT7-8	217
39624779	NOT7-8_FAT05281	NOT7-8	116
39624780	NOT7-8_FAT05281	NOT7-8	83
39624781	NOT7-8_FAT05281	NOT7-8	123
39624782	NOT7-8_FAT05281	NOT7-8	118
39624783	NOT7-8_FAT05281	NOT7-8	158
39624784	NOT7-8_FAT05281	NOT7-8	106
39624785	NOT7-8_FAT05281	NOT7-8	121
39624786	NOT7-8_FAT05281	NOT7-8	111
39624787	NOT7-8_FAT05281	NOT7-8	171
39624788	NOT7-8_FAT05281	NOT7-8	104
39624789	NOT7-8_FAT05281	NOT7-8	239
39624790	NOT7-8_FAT05281	NOT7-8	138
39624791	NOT7-8_FAT05281	NOT7-8	135
39624792	NOT7-8_FAT05281	NOT7-8	130
39624793	NOT7-8_FAT05281	NOT7-8	175
39624794	NOT7-8_FAT05281	NOT7-8	76
39624795	NOT7-8_FAT05281	NOT7-8	87
39624796	NOT7-8_FAT05281	NOT7-8	123
39624797	NOT7-8_FAT05281	NOT7-8	152
39624798	NOT7-8_FAT05281	NOT7-8	110
39624799	NOT7-8_FAT05281	NOT7-8	116
39624800	NOT7-8_FAT05281	NOT7-8	158
39624801	NOT7-8_FAT05281	NOT7-8	54
39624802	NOT7-8_FAT05281	NOT7-8	72
39624803	NOT7-8_FAT05281	NOT7-8	230
39624804	NOT7-8_FAT05281	NOT7-8	102
39624805	NOT7-8_FAT05281	NOT7-8	147
39624806	NOT7-8_FAT05281	NOT7-8	119
39624807	NOT7-8_FAT05281	NOT7-8	136
39624808	NOT7-8_FAT05281	NOT7-8	94
39624809	NOT7-8_FAT05281	NOT7-8	96
39624810	NOT7-8_FAT05281	NOT7-8	45
39624811	NOT7-8_FAT05281	NOT7-8	129
39624812	NOT7-8_FAT05281	NOT7-8	205
39624813	NOT7-8_FAT05281	NOT7-8	113
39624814	NOT7-8_FAT05281	NOT7-8	95
39624815	NOT7-8_FAT05281	NOT7-8	130
39624816	NOT7-8_FAT05281	NOT7-8	104
39624817	NOT7-8_FAT05281	NOT7-8	102
39624818	NOT7-8_FAT05281	NOT7-8	122
39624819	NOT7-8_FAT05281	NOT7-8	125
39624820	NOT7-8_FAT05281	NOT7-8	66
39624821	NOT7-8_FAT05281	NOT7-8	140
39624822	NOT7-8_FAT05281	NOT7-8	83
39624823	NOT7-8_FAT05281	NOT7-8	66
39624824	NOT7-8_FAT05281	NOT7-8	91
39624825	NOT7-8_FAT05281	NOT7-8	22
39624826	NOT7-8_FAT05281	NOT7-8	36
39624827	NOT7-8_FAT05281	NOT7-8	105
39624828	NOT7-8_FAT05281	NOT7-8	87
39624829	NOT7-8_FAT05281	NOT7-8	82
39624830	NOT7-8_FAT05281	NOT7-8	129
39624831	NOT7-8_FAT05281	NOT7-8	88
39624832	NOT7-8_FAT05281	NOT7-8	67
39624833	NOT7-8_FAT05281	NOT7-8	130
39624834	NOT7-8_FAT05281	NOT7-8	125
39624835	NOT7-8_FAT05281	NOT7-8	108
39624836	NOT7-8_FAT05281	NOT7-8	95
39624837	NOT7-8_FAT05281	NOT7-8	124
39624838	NOT7-8_FAT05281	NOT7-8	113
39624839	NOT7-8_FAT05281	NOT7-8	102
39624840	NOT7-8_FAT05281	NOT7-8	123
39624841	NOT7-8_FAT05281	NOT7-8	129
39624842	NOT7-8_FAT05281	NOT7-8	82
39624843	NOT7-8_FAT05281	NOT7-8	123
39624844	NOT7-8_FAT05281	NOT7-8	176
39624845	NOT7-8_FAT05281	NOT7-8	242
39624846	NOT7-8_FAT05281	NOT7-8	101
39624847	NOT7-8_FAT05281	NOT7-8	90
39624848	NOT7-8_FAT05281	NOT7-8	81
39624849	NOT7-8_FAT05281	NOT7-8	134
39624850	NOT7-8_FAT05281	NOT7-8	144
39624851	NOT7-8_FAT05281	NOT7-8	55
39624852	NOT7-8_FAT05281	NOT7-8	71
39624853	NOT7-8_FAT05281	NOT7-8	105
39624854	NOT7-8_FAT05281	NOT7-8	100
39624855	NOT7-8_FAT05281	NOT7-8	72
39624856	NOT7-8_FAT05281	NOT7-8	84
39624857	NOT7-8_FAT05281	NOT7-8	96
39624858	NOT7-8_FAT05281	NOT7-8	136
39624859	NOT7-8_FAT05281	NOT7-8	94
39624860	NOT7-8_FAT05281	NOT7-8	81
39624861	NOT7-8_FAT05281	NOT7-8	85
39624862	NOT7-8_FAT05281	NOT7-8	73
39624863	NOT7-8_FAT05281	NOT7-8	194
39624864	NOT7-8_FAT05281	NOT7-8	156
39624865	NOT7-8_FAT05281	NOT7-8	78
39624866	NOT7-8_FAT05281	NOT7-8	92
39624867	NOT7-8_FAT05281	NOT7-8	87
39624868	NOT7-8_FAT05281	NOT7-8	152
39624869	NOT7-8_FAT05281	NOT7-8	101
39624870	NOT7-8_FAT05281	NOT7-8	146
39624871	NOT7-8_FAT05281	NOT7-8	102
39624872	NOT7-8_FAT05281	NOT7-8	104
39624873	NOT7-8_FAT05281	NOT7-8	108
39624874	NOT7-8_FAT05281	NOT7-8	189
39624875	NOT7-8_FAT05281	NOT7-8	49
39624876	NOT7-8_FAT05281	NOT7-8	63
39624877	NOT7-8_FAT05281	NOT7-8	85
39624878	NOT7-8_FAT05281	NOT7-8	65
39624879	NOT7-8_FAT05281	NOT7-8	52
39624880	NOT7-8_FAT05281	NOT7-8	106
39624881	NOT7-8_FAT05281	NOT7-8	71
39624882	NOT7-8_FAT05281	NOT7-8	51
39624883	NOT7-8_FAT05281	NOT7-8	109
39624884	NOT7-8_FAT05281	NOT7-8	122
39624885	NOT7-8_FAT05281	NOT7-8	100
39624886	NOT7-8_FAT05281	NOT7-8	96
39624887	NOT7-8_FAT05281	NOT7-8	148
39624888	NOT7-8_FAT05281	NOT7-8	79
39624889	NOT7-8_FAT05281	NOT7-8	116
39624890	NOT7-8_FAT05281	NOT7-8	76
39624891	NOT7-8_FAT05281	NOT7-8	77
39624892	NOT7-8_FAT05281	NOT7-8	88
39624893	NOT7-8_FAT05281	NOT7-8	146
39624894	NOT7-8_FAT05281	NOT7-8	123
39624895	NOT7-8_FAT05281	NOT7-8	104
39624896	NOT7-8_FAT05281	NOT7-8	98
39624897	NOT7-8_FAT05281	NOT7-8	10
39624898	NOT7-8_FAT05281	NOT7-8	78
39624899	NOT7-8_FAT05281	NOT7-8	101
39624900	NOT7-8_FAT05281	NOT7-8	94
39624901	NOT7-8_FAT05281	NOT7-8	65
39624902	NOT7-8_FAT05281	NOT7-8	93
39624903	NOT7-8_FAT05281	NOT7-8	60
39624904	NOT7-8_FAT05281	NOT7-8	120
39624905	NOT7-8_FAT05281	NOT7-8	117
39624906	NOT7-8_FAT05281	NOT7-8	117
39624907	NOT7-8_FAT05281	NOT7-8	85
39624908	NOT7-8_FAT05281	NOT7-8	123
39624909	NOT7-8_FAT05281	NOT7-8	148
39624910	NOT7-8_FAT05281	NOT7-8	18
39624911	NOT7-8_FAT05281	NOT7-8	140
39624912	NOT7-8_FAT05281	NOT7-8	92
39624913	NOT7-8_FAT05281	NOT7-8	128
39624914	NOT7-8_FAT05281	NOT7-8	69
39624915	NOT7-8_FAT05281	NOT7-8	125
39624916	NOT7-8_FAT05281	NOT7-8	128
39624917	NOT7-8_FAT05281	NOT7-8	60
39624918	NOT7-8_FAT05281	NOT7-8	73
39624919	NOT7-8_FAT05281	NOT7-8	136
39624920	NOT7-8_FAT05281	NOT7-8	84
39624921	NOT7-8_FAT05281	NOT7-8	115
39624922	NOT7-8_FAT05281	NOT7-8	83
39624923	NOT7-8_FAT05281	NOT7-8	237
39624924	NOT7-8_FAT05281	NOT7-8	111
39624925	NOT7-8_FAT05281	NOT7-8	90
39624926	NOT7-8_FAT05281	NOT7-8	183
39624927	NOT7-8_FAT05281	NOT7-8	42
39624928	NOT7-8_FAT05281	NOT7-8	163
39624929	NOT7-8_FAT05281	NOT7-8	55
39624930	NOT7-8_FAT05281	NOT7-8	186
39624931	NOT7-8_FAT05281	NOT7-8	74
39624932	NOT7-8_FAT05281	NOT7-8	134
39624933	NOT7-8_FAT05281	NOT7-8	108
39624934	NOT7-8_FAT05281	NOT7-8	127
39624935	NOT7-8_FAT05281	NOT7-8	153
39624936	NOT7-8_FAT05281	NOT7-8	133
39624937	NOT7-8_FAT05281	NOT7-8	130
39624938	NOT7-8_FAT05281	NOT7-8	115
39624939	NOT7-8_FAT05281	NOT7-8	68
39624940	NOT7-8_FAT05281	NOT7-8	183
39624941	NOT7-8_FAT05281	NOT7-8	123
39624942	NOT7-8_FAT05281	NOT7-8	53
39624943	NOT7-8_FAT05281	NOT7-8	114
39624944	NOT7-8_FAT05281	NOT7-8	78
39624945	NOT7-8_FAT05281	NOT7-8	172
39624946	NOT7-8_FAT05281	NOT7-8	82
39624947	NOT7-8_FAT05281	NOT7-8	55
39624948	NOT7-8_FAT05281	NOT7-8	83
39624949	NOT7-8_FAT05281	NOT7-8	59
39624950	NOT7-8_FAT05281	NOT7-8	93
39624951	NOT7-8_FAT05281	NOT7-8	126
39624952	NOT7-8_FAT05281	NOT7-8	93
39624953	NOT7-8_FAT05281	NOT7-8	134
39624954	NOT7-8_FAT05281	NOT7-8	151
39624955	NOT7-8_FAT05281	NOT7-8	69
39624956	NOT7-8_FAT05281	NOT7-8	155
39624957	NOT7-8_FAT05281	NOT7-8	90
39624958	NOT7-8_FAT05281	NOT7-8	88
39624959	NOT7-8_FAT05281	NOT7-8	113
39624960	NOT7-8_FAT05281	NOT7-8	110
39624961	NOT7-8_FAT05281	NOT7-8	115
39624962	NOT7-8_FAT05281	NOT7-8	141
39624963	NOT7-8_FAT05281	NOT7-8	179
39624964	NOT7-8_FAT05281	NOT7-8	48
39624965	NOT7-8_FAT05281	NOT7-8	136
39624966	NOT7-8_FAT05281	NOT7-8	163
39624967	NOT7-8_FAT05281	NOT7-8	122
39624968	NOT7-8_FAT05281	NOT7-8	110
39624969	NOT7-8_FAT05281	NOT7-8	124
39624970	NOT7-8_FAT05281	NOT7-8	107
39624971	NOT7-8_FAT05281	NOT7-8	84
39624972	NOT7-8_FAT05281	NOT7-8	124
39624973	NOT7-8_FAT05281	NOT7-8	65
39624974	NOT7-8_FAT05281	NOT7-8	111
39624975	NOT7-8_FAT05281	NOT7-8	210
39624976	NOT7-8_FAT05281	NOT7-8	50
39624977	NOT7-8_FAT05281	NOT7-8	83
39624978	NOT7-8_FAT05281	NOT7-8	137
39624979	NOT7-8_FAT05281	NOT7-8	97
39624980	NOT7-8_FAT05281	NOT7-8	87
39624981	NOT7-8_FAT05281	NOT7-8	72
39624982	NOT7-8_FAT05281	NOT7-8	147
39624983	NOT7-8_FAT05281	NOT7-8	73
39624984	NOT7-8_FAT05281	NOT7-8	65
39624985	NOT7-8_FAT05281	NOT7-8	146
39624986	NOT7-8_FAT05281	NOT7-8	113
39624987	NOT7-8_FAT05281	NOT7-8	60
39624988	NOT7-8_FAT05281	NOT7-8	134
39624989	NOT7-8_FAT05281	NOT7-8	75
39624990	NOT7-8_FAT05281	NOT7-8	83
39624991	NOT7-8_FAT05281	NOT7-8	68
39624992	NOT7-8_FAT05281	NOT7-8	20
39624993	NOT7-8_FAT05281	NOT7-8	142
39624994	NOT7-8_FAT05281	NOT7-8	169
39624995	NOT7-8_FAT05281	NOT7-8	143
39624996	NOT7-8_FAT05281	NOT7-8	62
39624997	NOT7-8_FAT05281	NOT7-8	78
39624998	NOT7-8_FAT05281	NOT7-8	91
39624999	NOT7-8_FAT05281	NOT7-8	84
39625000	NOT7-8_FAT05281	NOT7-8	84
39625001	NOT7-8_FAT05281	NOT7-8	111
39625002	NOT7-8_FAT05281	NOT7-8	141
39625003	NOT7-8_FAT05281	NOT7-8	149
39625004	NOT7-8_FAT05281	NOT7-8	146
39625005	NOT7-8_FAT05281	NOT7-8	168
39625006	NOT7-8_FAT05281	NOT7-8	125
39625007	NOT7-8_FAT05281	NOT7-8	80
39625008	NOT7-8_FAT05281	NOT7-8	71
39625009	NOT7-8_FAT05281	NOT7-8	135
39625010	NOT7-8_FAT05281	NOT7-8	103
39625011	NOT7-8_FAT05281	NOT7-8	70
39625012	NOT7-8_FAT05281	NOT7-8	146
39625013	NOT7-8_FAT05281	NOT7-8	142
39625014	NOT7-8_FAT05281	NOT7-8	22
39625015	NOT7-8_FAT05281	NOT7-8	81
39625016	NOT7-8_FAT05281	NOT7-8	123
39625017	NOT7-8_FAT05281	NOT7-8	129
39625018	NOT7-8_FAT05281	NOT7-8	120
39625019	NOT7-8_FAT05281	NOT7-8	143
39625020	NOT7-8_FAT05281	NOT7-8	38
39625021	NOT7-8_FAT05281	NOT7-8	81
39625022	NOT7-8_FAT05281	NOT7-8	85
39625023	NOT7-8_FAT05281	NOT7-8	120
39625024	NOT7-8_FAT05281	NOT7-8	78
39625025	NOT7-8_FAT05281	NOT7-8	118
39625026	NOT7-8_FAT05281	NOT7-8	96
39625027	NOT7-8_FAT05281	NOT7-8	58
39625028	NOT7-8_FAT05281	NOT7-8	148
39625029	NOT7-8_FAT05281	NOT7-8	154
39625030	NOT7-8_FAT05281	NOT7-8	91
39625031	NOT7-8_FAT05281	NOT7-8	83
39625032	NOT7-8_FAT05281	NOT7-8	75
39625033	NOT7-8_FAT05281	NOT7-8	133
39625034	NOT7-8_FAT05281	NOT7-8	105
39625035	NOT7-8_FAT05281	NOT7-8	135
39625036	NOT7-8_FAT05281	NOT7-8	131
39625037	NOT7-8_FAT05281	NOT7-8	136
39625038	NOT7-8_FAT05281	NOT7-8	166
39625039	NOT7-8_FAT05281	NOT7-8	95
39625040	NOT7-8_FAT05281	NOT7-8	93
39625041	NOT7-8_FAT05281	NOT7-8	119
39625042	NOT7-8_FAT05281	NOT7-8	113
39625043	NOT7-8_FAT05281	NOT7-8	129
39625044	NOT7-8_FAT05281	NOT7-8	110
39625045	NOT7-8_FAT05281	NOT7-8	75
39625046	NOT7-8_FAT05281	NOT7-8	89
39625047	NOT7-8_FAT05281	NOT7-8	87
39625048	NOT7-8_FAT05281	NOT7-8	113
39625049	NOT7-8_FAT05281	NOT7-8	78
39625050	NOT7-8_FAT05281	NOT7-8	53
39625051	NOT7-8_FAT05281	NOT7-8	172
39625052	NOT7-8_FAT05281	NOT7-8	102
39625053	NOT7-8_FAT05281	NOT7-8	133
39625054	NOT7-8_FAT05281	NOT7-8	78
39625055	NOT7-8_FAT05281	NOT7-8	89
39625056	NOT7-8_FAT05281	NOT7-8	63
39625057	NOT7-8_FAT05281	NOT7-8	112
39625058	NOT7-8_FAT05281	NOT7-8	146
39625059	NOT7-8_FAT05281	NOT7-8	39
39625060	NOT7-8_FAT05281	NOT7-8	100
39625061	NOT7-8_FAT05281	NOT7-8	105
39625062	NOT7-8_FAT05281	NOT7-8	107
39625063	NOT7-8_FAT05281	NOT7-8	119
39625064	NOT7-8_FAT05281	NOT7-8	36
39625065	NOT7-8_FAT05281	NOT7-8	145
39625066	NOT7-8_FAT05281	NOT7-8	112
39625067	NOT7-8_FAT05281	NOT7-8	112
39625068	NOT7-8_FAT05281	NOT7-8	147
39625069	NOT7-8_FAT05281	NOT7-8	306
39625070	NOT7-8_FAT05281	NOT7-8	82
39625071	NOT7-8_FAT05281	NOT7-8	163
39625072	NOT7-8_FAT05281	NOT7-8	79
39625073	NOT7-8_FAT05281	NOT7-8	124
39625074	NOT7-8_FAT05281	NOT7-8	77
39625075	NOT7-8_FAT05281	NOT7-8	188
39625076	NOT7-8_FAT05281	NOT7-8	60
39625077	NOT7-8_FAT05281	NOT7-8	106
39625078	NOT7-8_FAT05281	NOT7-8	171
39625079	NOT7-8_FAT05281	NOT7-8	122
39625080	NOT7-8_FAT05281	NOT7-8	102
39625081	NOT7-8_FAT05281	NOT7-8	132
39625082	NOT7-8_FAT05281	NOT7-8	94
39625083	NOT7-8_FAT05281	NOT7-8	73
39625084	NOT7-8_FAT05281	NOT7-8	120
39625085	NOT7-8_FAT05281	NOT7-8	44
39625086	NOT7-8_FAT05281	NOT7-8	131
39625087	NOT7-8_FAT05281	NOT7-8	77
39625088	NOT7-8_FAT05281	NOT7-8	74
39625089	NOT7-8_FAT05281	NOT7-8	71
39625090	NOT7-8_FAT05281	NOT7-8	210
39625091	NOT7-8_FAT05281	NOT7-8	74
39625092	NOT7-8_FAT05281	NOT7-8	118
39625093	NOT7-8_FAT05281	NOT7-8	125
39625094	NOT7-8_FAT05281	NOT7-8	43
39625095	NOT7-8_FAT05281	NOT7-8	169
39625096	NOT7-8_FAT05281	NOT7-8	63
39625097	NOT7-8_FAT05281	NOT7-8	92
39625098	NOT7-8_FAT05281	NOT7-8	128
39625099	NOT7-8_FAT05281	NOT7-8	93
39625100	NOT7-8_FAT05281	NOT7-8	59
39625101	NOT7-8_FAT05281	NOT7-8	12
39625102	NOT7-8_FAT05281	NOT7-8	89
39625103	NOT7-8_FAT05281	NOT7-8	110
39625104	NOT7-8_FAT05281	NOT7-8	116
39625105	NOT7-8_FAT05281	NOT7-8	136
39625106	NOT7-8_FAT05281	NOT7-8	49
39625107	NOT7-8_FAT05281	NOT7-8	83
39625108	NOT7-8_FAT05281	NOT7-8	134
39625109	NOT7-8_FAT05281	NOT7-8	93
39625110	NOT7-8_FAT05281	NOT7-8	32
39625111	NOT7-8_FAT05281	NOT7-8	113
39625112	NOT7-8_FAT05281	NOT7-8	132
39625113	NOT7-8_FAT05281	NOT7-8	88
39625114	NOT7-8_FAT05281	NOT7-8	105
39625115	NOT7-8_FAT05281	NOT7-8	138
39625116	NOT7-8_FAT05281	NOT7-8	144
39625117	NOT7-8_FAT05281	NOT7-8	77
39625118	NOT7-8_FAT05281	NOT7-8	124
39625119	NOT7-8_FAT05281	NOT7-8	122
39625120	NOT7-8_FAT05281	NOT7-8	176
39625121	NOT7-8_FAT05281	NOT7-8	69
39625122	NOT7-8_FAT05281	NOT7-8	110
39625123	NOT7-8_FAT05281	NOT7-8	122
39625124	NOT7-8_FAT05281	NOT7-8	157
39625125	NOT7-8_FAT05281	NOT7-8	199
39625126	NOT7-8_FAT05281	NOT7-8	118
39625127	NOT7-8_FAT05281	NOT7-8	131
39625128	NOT7-8_FAT05281	NOT7-8	79
39625129	NOT7-8_FAT05281	NOT7-8	137
39625130	NOT7-8_FAT05281	NOT7-8	138
39625131	NOT7-8_FAT05281	NOT7-8	90
39625132	NOT7-8_FAT05281	NOT7-8	64
39625133	NOT7-8_FAT05281	NOT7-8	119
39625134	NOT7-8_FAT05281	NOT7-8	163
39625135	NOT7-8_FAT05281	NOT7-8	97
39625136	NOT7-8_FAT05281	NOT7-8	183
39625137	NOT7-8_FAT05281	NOT7-8	42
39625138	NOT7-8_FAT05281	NOT7-8	99
39625139	NOT7-8_FAT05281	NOT7-8	51
39625140	NOT7-8_FAT05281	NOT7-8	51
39625141	NOT7-8_FAT05281	NOT7-8	114
39625142	NOT7-8_FAT05281	NOT7-8	112
39625143	NOT7-8_FAT05281	NOT7-8	54
39625144	NOT7-8_FAT05281	NOT7-8	109
39625145	NOT7-8_FAT05281	NOT7-8	92
39625146	NOT7-8_FAT05281	NOT7-8	125
39625147	NOT7-8_FAT05281	NOT7-8	96
39625148	NOT7-8_FAT05281	NOT7-8	115
39625149	NOT7-8_FAT05281	NOT7-8	132
39625150	NOT7-8_FAT05281	NOT7-8	88
39625151	NOT7-8_FAT05281	NOT7-8	97
39625152	NOT7-8_FAT05281	NOT7-8	48
39625153	NOT7-8_FAT05281	NOT7-8	89
39625154	NOT7-8_FAT05281	NOT7-8	126
39625155	NOT7-8_FAT05281	NOT7-8	219
39625156	NOT7-8_FAT05281	NOT7-8	89
39625157	NOT7-8_FAT05281	NOT7-8	125
39625158	NOT7-8_FAT05281	NOT7-8	54
39625159	NOT7-8_FAT05281	NOT7-8	62
39625160	NOT7-8_FAT05281	NOT7-8	102
39625161	NOT7-8_FAT05281	NOT7-8	34
39625162	NOT7-8_FAT05281	NOT7-8	121
39625163	NOT7-8_FAT05281	NOT7-8	76
39625164	NOT7-8_FAT05281	NOT7-8	138
39625165	NOT7-8_FAT05281	NOT7-8	125
39625166	NOT7-8_FAT05281	NOT7-8	115
39625167	NOT7-8_FAT05281	NOT7-8	138
39625168	NOT7-8_FAT05281	NOT7-8	48
39625169	NOT7-8_FAT05281	NOT7-8	60
39625170	NOT7-8_FAT05281	NOT7-8	97
39625171	NOT7-8_FAT05281	NOT7-8	94
39625172	NOT7-8_FAT05281	NOT7-8	91
39625173	NOT7-8_FAT05281	NOT7-8	106
39625174	NOT7-8_FAT05281	NOT7-8	134
39625175	NOT7-8_FAT05281	NOT7-8	83
39625176	NOT7-8_FAT05281	NOT7-8	136
39625177	NOT7-8_FAT05281	NOT7-8	84
39625178	NOT7-8_FAT05281	NOT7-8	100
39625179	NOT7-8_FAT05281	NOT7-8	112
39625180	NOT7-8_FAT05281	NOT7-8	137
39625181	NOT7-8_FAT05281	NOT7-8	107
39625182	NOT7-8_FAT05281	NOT7-8	81
39625183	NOT7-8_FAT05281	NOT7-8	17
39625184	NOT7-8_FAT05281	NOT7-8	76
39625185	NOT7-8_FAT05281	NOT7-8	83
39625186	NOT7-8_FAT05281	NOT7-8	83
39625187	NOT7-8_FAT05281	NOT7-8	66
39625188	NOT7-8_FAT05281	NOT7-8	114
39625189	NOT7-8_FAT05281	NOT7-8	44
39625190	NOT7-8_FAT05281	NOT7-8	82
39625191	NOT7-8_FAT05281	NOT7-8	111
39625192	NOT7-8_FAT05281	NOT7-8	75
39625193	NOT7-8_FAT05281	NOT7-8	158
39625194	NOT7-8_FAT05281	NOT7-8	69
39625195	NOT7-8_FAT05281	NOT7-8	95
39625196	NOT7-8_FAT05281	NOT7-8	80
39625197	NOT7-8_FAT05281	NOT7-8	104
39625198	NOT7-8_FAT05281	NOT7-8	121
39625199	NOT7-8_FAT05281	NOT7-8	105
39625200	NOT7-8_FAT05281	NOT7-8	102
39625201	NOT7-8_FAT05281	NOT7-8	51
39625202	NOT7-8_FAT05281	NOT7-8	33
39625203	NOT7-8_FAT05281	NOT7-8	128
39625204	NOT7-8_FAT05281	NOT7-8	109
39625205	NOT7-8_FAT05281	NOT7-8	44
39625206	NOT7-8_FAT05281	NOT7-8	65
39625207	NOT7-8_FAT05281	NOT7-8	74
39625208	NOT7-8_FAT05281	NOT7-8	106
39625209	NOT7-8_FAT05281	NOT7-8	74
39625210	NOT7-8_FAT05281	NOT7-8	151
39625211	NOT7-8_FAT05281	NOT7-8	46
39625212	NOT7-8_FAT05281	NOT7-8	70
39625213	NOT7-8_FAT05281	NOT7-8	135
39625214	NOT7-8_FAT05281	NOT7-8	99
39625215	NOT7-8_FAT05281	NOT7-8	109
39625216	NOT7-8_FAT05281	NOT7-8	112
39625217	NOT7-8_FAT05281	NOT7-8	132
39625218	NOT7-8_FAT05281	NOT7-8	83
39625219	NOT7-8_FAT05281	NOT7-8	9
39625220	NOT7-8_FAT05281	NOT7-8	96
39625221	NOT7-8_FAT05281	NOT7-8	83
39625222	NOT7-8_FAT05281	NOT7-8	79
39625223	NOT7-8_FAT05281	NOT7-8	127
39625224	NOT7-8_FAT05281	NOT7-8	54
39625225	NOT7-8_FAT05281	NOT7-8	128
39625226	NOT7-8_FAT05281	NOT7-8	75
39625227	NOT7-8_FAT05281	NOT7-8	64
39625228	NOT7-8_FAT05281	NOT7-8	80
39625229	NOT7-8_FAT05281	NOT7-8	93
39625230	NOT7-8_FAT05281	NOT7-8	74
39625231	NOT7-8_FAT05281	NOT7-8	58
39625232	NOT7-8_FAT05281	NOT7-8	63
39625233	NOT7-8_FAT05281	NOT7-8	53
39625234	NOT7-8_FAT05281	NOT7-8	90
39625235	NOT7-8_FAT05281	NOT7-8	105
39625236	NOT7-8_FAT05281	NOT7-8	91
39625237	NOT7-8_FAT05281	NOT7-8	116
39625238	NOT7-8_FAT05281	NOT7-8	63
39625239	NOT7-8_FAT05281	NOT7-8	117
39625240	NOT7-8_FAT05281	NOT7-8	78
39625241	NOT7-8_FAT05281	NOT7-8	102
39625242	NOT7-8_FAT05281	NOT7-8	29
39625243	NOT7-8_FAT05281	NOT7-8	98
39625244	NOT7-8_FAT05281	NOT7-8	39
39625245	NOT7-8_FAT05281	NOT7-8	59
39625246	NOT7-8_FAT05281	NOT7-8	39
39625247	NOT7-8_FAT05281	NOT7-8	70
39625248	NOT7-8_FAT05281	NOT7-8	48
39625249	NOT7-8_FAT05281	NOT7-8	9
39625250	NOT7-8_FAT05281	NOT7-8	82
39625251	NOT7-8_FAT05281	NOT7-8	65
39625252	NOT7-8_FAT05281	NOT7-8	105
39625253	NOT7-8_FAT05281	NOT7-8	62
39625254	NOT7-8_FAT05281	NOT7-8	99
39625255	NOT7-8_FAT05281	NOT7-8	59
39625256	NOT7-8_FAT05281	NOT7-8	119
39625257	NOT7-8_FAT05281	NOT7-8	73
39625258	NOT7-8_FAT05281	NOT7-8	84
39625259	NOT7-8_FAT05281	NOT7-8	30
39625260	NOT7-8_FAT05281	NOT7-8	62
39625261	NOT7-8_FAT05281	NOT7-8	204
39625262	NOT7-8_FAT05281	NOT7-8	87
39625263	NOT7-8_FAT05281	NOT7-8	9
39625264	NOT7-8_FAT05281	NOT7-8	120
39625265	NOT7-8_FAT05281	NOT7-8	14
39625266	NOT7-8_FAT05281	NOT7-8	62
39625267	NOT7-8_FAT05281	NOT7-8	10
39625268	NOT7-8_FAT05281	NOT7-8	204
39625269	NOT7-8_FAT05281	NOT7-8	154
39625270	NOT7-8_FAT05281	NOT7-8	113
39625271	NOT7-8_FAT05281	NOT7-8	107
39625272	NOT7-8_FAT05281	NOT7-8	48
39625273	NOT7-8_FAT05281	NOT7-8	97
39625274	NOT7-8_FAT05281	NOT7-8	173
39625275	NOT7-8_FAT05281	NOT7-8	78
39625276	NOT7-8_FAT05281	NOT7-8	140
39625277	NOT7-8_FAT05281	NOT7-8	103
39625278	NOT7-8_FAT05281	NOT7-8	86
39625279	NOT7-8_FAT05281	NOT7-8	165
39625280	NOT7-8_FAT05281	NOT7-8	113
39625281	NOT7-8_FAT05281	NOT7-8	114
39625282	NOT7-8_FAT05281	NOT7-8	85
39625283	NOT7-8_FAT05281	NOT7-8	171
39625284	NOT7-8_FAT05281	NOT7-8	86
39625285	NOT7-8_FAT05281	NOT7-8	90
39625286	NOT7-8_FAT05281	NOT7-8	120
39625287	NOT7-8_FAT05281	NOT7-8	51
39625288	NOT7-8_FAT05281	NOT7-8	110
39625289	NOT7-8_FAT05281	NOT7-8	151
39625290	NOT7-8_FAT05281	NOT7-8	193
39625291	NOT7-8_FAT05281	NOT7-8	72
39625292	NOT7-8_FAT05281	NOT7-8	154
39625293	NOT7-8_FAT05281	NOT7-8	124
39625294	NOT7-8_FAT05281	NOT7-8	81
39625295	NOT7-8_FAT05281	NOT7-8	147
39625296	NOT7-8_FAT05281	NOT7-8	94
39625297	NOT7-8_FAT05281	NOT7-8	111
39625298	NOT7-8_FAT05281	NOT7-8	24
39625299	NOT7-8_FAT05281	NOT7-8	92
39625300	NOT7-8_FAT05281	NOT7-8	89
39625301	NOT7-8_FAT05281	NOT7-8	128
39625302	NOT7-8_FAT05281	NOT7-8	60
39625303	NOT7-8_FAT05281	NOT7-8	44
39625304	NOT7-8_FAT05281	NOT7-8	150
39625305	NOT7-8_FAT05281	NOT7-8	71
39625306	NOT7-8_FAT05281	NOT7-8	146
39625307	NOT7-8_FAT05281	NOT7-8	100
39625308	NOT7-8_FAT05281	NOT7-8	100
39625309	NOT7-8_FAT05281	NOT7-8	61
39625310	NOT7-8_FAT05281	NOT7-8	113
39625311	NOT7-8_FAT05281	NOT7-8	9
39625312	NOT7-8_FAT05281	NOT7-8	169
39625313	NOT7-8_FAT05281	NOT7-8	77
39625314	NOT7-8_FAT05281	NOT7-8	104
39625315	NOT7-8_FAT05281	NOT7-8	149
39625316	NOT7-8_FAT05281	NOT7-8	129
39625317	NOT7-8_FAT05281	NOT7-8	84
39625318	NOT7-8_FAT05281	NOT7-8	65
39625319	NOT7-8_FAT05281	NOT7-8	162
39625320	NOT7-8_FAT05281	NOT7-8	146
39625321	NOT7-8_FAT05281	NOT7-8	99
39625322	NOT7-8_FAT05281	NOT7-8	54
39625323	NOT7-8_FAT05281	NOT7-8	125
39625324	NOT7-8_FAT05281	NOT7-8	170
39625325	NOT7-8_FAT05281	NOT7-8	119
39625326	NOT7-8_FAT05281	NOT7-8	227
39625327	NOT7-8_FAT05281	NOT7-8	119
39625328	NOT7-8_FAT05281	NOT7-8	56
39625329	NOT7-8_FAT05281	NOT7-8	125
39625330	NOT7-8_FAT05281	NOT7-8	204
39625331	NOT7-8_FAT05281	NOT7-8	110
39625332	NOT7-8_FAT05281	NOT7-8	95
39625333	NOT7-8_FAT05281	NOT7-8	70
39625334	NOT7-8_FAT05281	NOT7-8	39
39625335	NOT7-8_FAT05281	NOT7-8	143
39625336	NOT7-8_FAT05281	NOT7-8	123
39625337	NOT7-8_FAT05281	NOT7-8	93
39625338	NOT7-8_FAT05281	NOT7-8	100
39625339	NOT7-8_FAT05281	NOT7-8	96
39625340	NOT7-8_FAT05281	NOT7-8	49
39625341	NOT7-8_FAT05281	NOT7-8	200
39625342	NOT7-8_FAT05281	NOT7-8	62
39625343	NOT7-8_FAT05281	NOT7-8	123
39625344	NOT7-8_FAT05281	NOT7-8	117
39625345	NOT7-8_FAT05281	NOT7-8	107
39625346	NOT7-8_FAT05281	NOT7-8	133
39625347	NOT7-8_FAT05281	NOT7-8	110
39625348	NOT7-8_FAT05281	NOT7-8	173
39625349	NOT7-8_FAT05281	NOT7-8	111
39625350	NOT7-8_FAT05281	NOT7-8	145
39625351	NOT7-8_FAT05281	NOT7-8	181
39625352	NOT7-8_FAT05281	NOT7-8	83
39625353	NOT7-8_FAT05281	NOT7-8	104
39625354	NOT7-8_FAT05281	NOT7-8	101
39625355	NOT7-8_FAT05281	NOT7-8	94
39625356	NOT7-8_FAT05281	NOT7-8	58
39625357	NOT7-8_FAT05281	NOT7-8	107
39625358	NOT7-8_FAT05281	NOT7-8	142
39625359	NOT7-8_FAT05281	NOT7-8	140
39625360	NOT7-8_FAT05281	NOT7-8	103
39625361	NOT7-8_FAT05281	NOT7-8	143
39625362	NOT7-8_FAT05281	NOT7-8	135
39625363	NOT7-8_FAT05281	NOT7-8	82
39625364	NOT7-8_FAT05281	NOT7-8	94
39625365	NOT7-8_FAT05281	NOT7-8	125
39625366	NOT7-8_FAT05281	NOT7-8	100
39625367	NOT7-8_FAT05281	NOT7-8	97
39625368	NOT7-8_FAT05281	NOT7-8	143
39625369	NOT7-8_FAT05281	NOT7-8	129
39625370	NOT7-8_FAT05281	NOT7-8	135
39625371	NOT7-8_FAT05281	NOT7-8	102
39625372	NOT7-8_FAT05281	NOT7-8	110
39625373	NOT7-8_FAT05281	NOT7-8	10
39625374	NOT7-8_FAT05281	NOT7-8	78
39625375	NOT7-8_FAT05281	NOT7-8	200
39625376	NOT7-8_FAT05281	NOT7-8	90
39625377	NOT7-8_FAT05281	NOT7-8	130
39625378	NOT7-8_FAT05281	NOT7-8	135
39625379	NOT7-8_FAT05281	NOT7-8	114
39625380	NOT7-8_FAT05281	NOT7-8	226
39625381	NOT7-8_FAT05281	NOT7-8	150
39625382	NOT7-8_FAT05281	NOT7-8	99
39625383	NOT7-8_FAT05281	NOT7-8	94
39625384	NOT7-8_FAT05281	NOT7-8	144
39625385	NOT7-8_FAT05281	NOT7-8	103
39625386	NOT7-8_FAT05281	NOT7-8	90
39625387	NOT7-8_FAT05281	NOT7-8	95
39625388	NOT7-8_FAT05281	NOT7-8	58
39625389	NOT7-8_FAT05281	NOT7-8	164
39625390	NOT7-8_FAT05281	NOT7-8	119
39625391	NOT7-8_FAT05281	NOT7-8	175
39625392	NOT7-8_FAT05281	NOT7-8	115
39625393	NOT7-8_FAT05281	NOT7-8	123
39625394	NOT7-8_FAT05281	NOT7-8	164
39625395	NOT7-8_FAT05281	NOT7-8	131
39625396	NOT7-8_FAT05281	NOT7-8	59
39625397	NOT7-8_FAT05281	NOT7-8	98
39625398	NOT7-8_FAT05281	NOT7-8	67
39625399	NOT7-8_FAT05281	NOT7-8	109
39625400	NOT7-8_FAT05281	NOT7-8	106
39625401	NOT7-8_FAT05281	NOT7-8	173
39625402	NOT7-8_FAT05281	NOT7-8	108
39625403	NOT7-8_FAT05281	NOT7-8	81
39625404	NOT7-8_FAT05281	NOT7-8	87
39625405	NOT7-8_FAT05281	NOT7-8	124
39625406	NOT7-8_FAT05281	NOT7-8	74
39625407	NOT7-8_FAT05281	NOT7-8	124
39625408	NOT7-8_FAT05281	NOT7-8	148
39625409	NOT7-8_FAT05281	NOT7-8	58
39625410	NOT7-8_FAT05281	NOT7-8	121
39625411	NOT7-8_FAT05281	NOT7-8	77
39625412	NOT7-8_FAT05281	NOT7-8	64
39625413	NOT7-8_FAT05281	NOT7-8	150
39625414	NOT7-8_FAT05281	NOT7-8	134
39625415	NOT7-8_FAT05281	NOT7-8	103
39625416	NOT7-8_FAT05281	NOT7-8	101
39625417	NOT7-8_FAT05281	NOT7-8	114
39625418	NOT7-8_FAT05281	NOT7-8	91
39625419	NOT7-8_FAT05281	NOT7-8	137
39625420	NOT7-8_FAT05281	NOT7-8	160
39625421	NOT7-8_FAT05281	NOT7-8	127
39625422	NOT7-8_FAT05281	NOT7-8	105
39625423	NOT7-8_FAT05281	NOT7-8	89
39625424	NOT7-8_FAT05281	NOT7-8	138
39625425	NOT7-8_FAT05281	NOT7-8	111
39625426	NOT7-8_FAT05281	NOT7-8	150
39625427	NOT7-8_FAT05281	NOT7-8	56
39625428	NOT7-8_FAT05281	NOT7-8	85
39625429	NOT7-8_FAT05281	NOT7-8	134
39625430	NOT7-8_FAT05281	NOT7-8	97
39625431	NOT7-8_FAT05281	NOT7-8	45
39625432	NOT7-8_FAT05281	NOT7-8	115
39625433	NOT7-8_FAT05281	NOT7-8	99
39625434	NOT7-8_FAT05281	NOT7-8	102
39625435	NOT7-8_FAT05281	NOT7-8	123
39625436	NOT7-8_FAT05281	NOT7-8	114
39625437	NOT7-8_FAT05281	NOT7-8	65
39625438	NOT7-8_FAT05281	NOT7-8	142
39625439	NOT7-8_FAT05281	NOT7-8	94
39625440	NOT7-8_FAT05281	NOT7-8	99
39625441	NOT7-8_FAT05281	NOT7-8	86
39625442	NOT7-8_FAT05281	NOT7-8	61
39625443	NOT7-8_FAT05281	NOT7-8	117
39625444	NOT7-8_FAT05281	NOT7-8	100
39625445	NOT7-8_FAT05281	NOT7-8	99
39625446	NOT7-8_FAT05281	NOT7-8	180
39625447	NOT7-8_FAT05281	NOT7-8	99
39625448	NOT7-8_FAT05281	NOT7-8	106
39625449	NOT7-8_FAT05281	NOT7-8	134
39625450	NOT7-8_FAT05281	NOT7-8	105
39625451	NOT7-8_FAT05281	NOT7-8	78
39625452	NOT7-8_FAT05281	NOT7-8	95
39625453	NOT7-8_FAT05281	NOT7-8	95
39625454	NOT7-8_FAT05281	NOT7-8	134
39625455	NOT7-8_FAT05281	NOT7-8	100
39625456	NOT7-8_FAT05281	NOT7-8	109
39625457	NOT7-8_FAT05281	NOT7-8	151
39625458	NOT7-8_FAT05281	NOT7-8	108
39625459	NOT7-8_FAT05281	NOT7-8	86
39625460	NOT7-8_FAT05281	NOT7-8	121
39625461	NOT7-8_FAT05281	NOT7-8	166
39625462	NOT7-8_FAT05281	NOT7-8	90
39625463	NOT7-8_FAT05281	NOT7-8	49
39625464	NOT7-8_FAT05281	NOT7-8	134
39625465	NOT7-8_FAT05281	NOT7-8	91
39625466	NOT7-8_FAT05281	NOT7-8	80
39625467	NOT7-8_FAT05281	NOT7-8	94
39625468	NOT7-8_FAT05281	NOT7-8	112
39625469	NOT7-8_FAT05281	NOT7-8	128
39625470	NOT7-8_FAT05281	NOT7-8	96
39625471	NOT7-8_FAT05281	NOT7-8	76
39625472	NOT7-8_FAT05281	NOT7-8	163
39625473	NOT7-8_FAT05281	NOT7-8	34
39625474	NOT7-8_FAT05281	NOT7-8	49
39625475	NOT7-8_FAT05281	NOT7-8	108
39625476	NOT7-8_FAT05281	NOT7-8	130
39625477	NOT7-8_FAT05281	NOT7-8	118
39625478	NOT7-8_FAT05281	NOT7-8	53
39625479	NOT7-8_FAT05281	NOT7-8	171
39625480	NOT7-8_FAT05281	NOT7-8	131
39625481	NOT7-8_FAT05281	NOT7-8	104
39625482	NOT7-8_FAT05281	NOT7-8	86
39625483	NOT7-8_FAT05281	NOT7-8	160
39625484	NOT7-8_FAT05281	NOT7-8	164
39625485	NOT7-8_FAT05281	NOT7-8	37
39625486	NOT7-8_FAT05281	NOT7-8	78
39625487	NOT7-8_FAT05281	NOT7-8	108
39625488	NOT7-8_FAT05281	NOT7-8	178
39625489	NOT7-8_FAT05281	NOT7-8	42
39625490	NOT7-8_FAT05281	NOT7-8	68
39625491	NOT7-8_FAT05281	NOT7-8	170
39625492	NOT7-8_FAT05281	NOT7-8	147
39625493	NOT7-8_FAT05281	NOT7-8	107
39625494	NOT7-8_FAT05281	NOT7-8	124
39625495	NOT7-8_FAT05281	NOT7-8	168
39625496	NOT7-8_FAT05281	NOT7-8	119
39625497	NOT7-8_FAT05281	NOT7-8	9
39625498	NOT7-8_FAT05281	NOT7-8	125
39625499	NOT7-8_FAT05281	NOT7-8	111
39625500	NOT7-8_FAT05281	NOT7-8	126
39625501	NOT7-8_FAT05281	NOT7-8	114
39625502	NOT7-8_FAT05281	NOT7-8	80
39625503	NOT7-8_FAT05281	NOT7-8	173
39625504	NOT7-8_FAT05281	NOT7-8	124
39625505	NOT7-8_FAT05281	NOT7-8	117
39625506	NOT7-8_FAT05281	NOT7-8	108
39625507	NOT7-8_FAT05281	NOT7-8	132
39625508	NOT7-8_FAT05281	NOT7-8	100
39625509	NOT7-8_FAT05281	NOT7-8	119
39625510	NOT7-8_FAT05281	NOT7-8	142
39625511	NOT7-8_FAT05281	NOT7-8	127
39625512	NOT7-8_FAT05281	NOT7-8	79
39625513	NOT7-8_FAT05281	NOT7-8	126
39625514	NOT7-8_FAT05281	NOT7-8	127
39625515	NOT7-8_FAT05281	NOT7-8	128
39625516	NOT7-8_FAT05281	NOT7-8	51
39625517	NOT7-8_FAT05281	NOT7-8	75
39625518	NOT7-8_FAT05281	NOT7-8	104
39625519	NOT7-8_FAT05281	NOT7-8	85
39625520	NOT7-8_FAT05281	NOT7-8	155
39625521	NOT7-8_FAT05281	NOT7-8	103
39625522	NOT7-8_FAT05281	NOT7-8	116
39625523	NOT7-8_FAT05281	NOT7-8	84
39625524	NOT7-8_FAT05281	NOT7-8	87
39625525	NOT7-8_FAT05281	NOT7-8	100
39625526	NOT7-8_FAT05281	NOT7-8	61
39625527	NOT7-8_FAT05281	NOT7-8	61
39625528	NOT7-8_FAT05281	NOT7-8	146
39625529	NOT7-8_FAT05281	NOT7-8	215
39625530	NOT7-8_FAT05281	NOT7-8	87
39625531	NOT7-8_FAT05281	NOT7-8	14
39625532	NOT7-8_FAT05281	NOT7-8	109
39625533	NOT7-8_FAT05281	NOT7-8	167
39625534	NOT7-8_FAT05281	NOT7-8	56
39625535	NOT7-8_FAT05281	NOT7-8	9
39625536	NOT7-8_FAT05281	NOT7-8	111
39625537	NOT7-8_FAT05281	NOT7-8	68
39625538	NOT7-8_FAT05281	NOT7-8	88
39625539	NOT7-8_FAT05281	NOT7-8	115
39625540	NOT7-8_FAT05281	NOT7-8	71
39625541	NOT7-8_FAT05281	NOT7-8	113
39625542	NOT7-8_FAT05281	NOT7-8	118
39625543	NOT7-8_FAT05281	NOT7-8	112
39625544	NOT7-8_FAT05281	NOT7-8	112
39625545	NOT7-8_FAT05281	NOT7-8	89
39625546	NOT7-8_FAT05281	NOT7-8	143
39625547	NOT7-8_FAT05281	NOT7-8	86
39625548	NOT7-8_FAT05281	NOT7-8	201
39625549	NOT7-8_FAT05281	NOT7-8	88
39625550	NOT7-8_FAT05281	NOT7-8	90
39625551	NOT7-8_FAT05281	NOT7-8	108
39625552	NOT7-8_FAT05281	NOT7-8	93
39625553	NOT7-8_FAT05281	NOT7-8	98
39625554	NOT7-8_FAT05281	NOT7-8	166
39625555	NOT7-8_FAT05281	NOT7-8	110
39625556	NOT7-8_FAT05281	NOT7-8	56
39625557	NOT7-8_FAT05281	NOT7-8	100
39625558	NOT7-8_FAT05281	NOT7-8	12
39625559	NOT7-8_FAT05281	NOT7-8	84
39625560	NOT7-8_FAT05281	NOT7-8	113
39625561	NOT7-8_FAT05281	NOT7-8	86
39625562	NOT7-8_FAT05281	NOT7-8	76
39625563	NOT7-8_FAT05281	NOT7-8	91
39625564	NOT7-8_FAT05281	NOT7-8	87
39625565	NOT7-8_FAT05281	NOT7-8	136
39625566	NOT7-8_FAT05281	NOT7-8	151
39625567	NOT7-8_FAT05281	NOT7-8	107
39625568	NOT7-8_FAT05281	NOT7-8	139
39625569	NOT7-8_FAT05281	NOT7-8	115
39625570	NOT7-8_FAT05281	NOT7-8	88
39625571	NOT7-8_FAT05281	NOT7-8	97
39625572	NOT7-8_FAT05281	NOT7-8	58
39625573	NOT7-8_FAT05281	NOT7-8	76
39625574	NOT7-8_FAT05281	NOT7-8	137
39625575	NOT7-8_FAT05281	NOT7-8	126
39625576	NOT7-8_FAT05281	NOT7-8	128
39625577	NOT7-8_FAT05281	NOT7-8	137
39625578	NOT7-8_FAT05281	NOT7-8	72
39625579	NOT7-8_FAT05281	NOT7-8	100
39625580	NOT7-8_FAT05281	NOT7-8	7
39625581	NOT7-8_FAT05281	NOT7-8	197
39625582	NOT7-8_FAT05281	NOT7-8	113
39625583	NOT7-8_FAT05281	NOT7-8	87
39625584	NOT7-8_FAT05281	NOT7-8	92
39625585	NOT7-8_FAT05281	NOT7-8	135
39625586	NOT7-8_FAT05281	NOT7-8	118
39625587	NOT7-8_FAT05281	NOT7-8	136
39625588	NOT7-8_FAT05281	NOT7-8	151
39625589	NOT7-8_FAT05281	NOT7-8	74
39625590	NOT7-8_FAT05281	NOT7-8	78
39625591	NOT7-8_FAT05281	NOT7-8	154
39625592	NOT7-8_FAT05281	NOT7-8	101
39625593	NOT7-8_FAT05281	NOT7-8	80
39625594	NOT7-8_FAT05281	NOT7-8	83
39625595	NOT7-8_FAT05281	NOT7-8	142
39625596	NOT7-8_FAT05281	NOT7-8	185
39625597	NOT7-8_FAT05281	NOT7-8	69
39625598	NOT7-8_FAT05281	NOT7-8	126
39625599	NOT7-8_FAT05281	NOT7-8	112
39625600	NOT7-8_FAT05281	NOT7-8	101
39625601	NOT7-8_FAT05281	NOT7-8	86
39625602	NOT7-8_FAT05281	NOT7-8	117
39625603	NOT7-8_FAT05281	NOT7-8	163
39625604	NOT7-8_FAT05281	NOT7-8	173
39625605	NOT7-8_FAT05281	NOT7-8	84
39625606	NOT7-8_FAT05281	NOT7-8	161
39625607	NOT7-8_FAT05281	NOT7-8	152
39625608	NOT7-8_FAT05281	NOT7-8	137
39625609	NOT7-8_FAT05281	NOT7-8	104
39625610	NOT7-8_FAT05281	NOT7-8	94
39625611	NOT7-8_FAT05281	NOT7-8	130
39625612	NOT7-8_FAT05281	NOT7-8	124
39625613	NOT7-8_FAT05281	NOT7-8	145
39625614	NOT7-8_FAT05281	NOT7-8	91
39625615	NOT7-8_FAT05281	NOT7-8	134
39625616	NOT7-8_FAT05281	NOT7-8	123
39625617	NOT7-8_FAT05281	NOT7-8	153
39625618	NOT7-8_FAT05281	NOT7-8	118
39625619	NOT7-8_FAT05281	NOT7-8	45
39625620	NOT7-8_FAT05281	NOT7-8	113
39625621	NOT7-8_FAT05281	NOT7-8	63
39625622	NOT7-8_FAT05281	NOT7-8	111
39625623	NOT7-8_FAT05281	NOT7-8	98
39625624	NOT7-8_FAT05281	NOT7-8	98
39625625	NOT7-8_FAT05281	NOT7-8	58
39625626	NOT7-8_FAT05281	NOT7-8	143
39625627	NOT7-8_FAT05281	NOT7-8	94
39625628	NOT7-8_FAT05281	NOT7-8	126
39625629	NOT7-8_FAT05281	NOT7-8	180
39625630	NOT7-8_FAT05281	NOT7-8	107
39625631	NOT7-8_FAT05281	NOT7-8	61
39625632	NOT7-8_FAT05281	NOT7-8	168
39625633	NOT7-8_FAT05281	NOT7-8	159
39625634	NOT7-8_FAT05281	NOT7-8	106
39625635	NOT7-8_FAT05281	NOT7-8	109
39625636	NOT7-8_FAT05281	NOT7-8	108
39625637	NOT7-8_FAT05281	NOT7-8	131
39625638	NOT7-8_FAT05281	NOT7-8	106
39625639	NOT7-8_FAT05281	NOT7-8	143
39625640	NOT7-8_FAT05281	NOT7-8	79
39625641	NOT7-8_FAT05281	NOT7-8	108
39625642	NOT7-8_FAT05281	NOT7-8	89
39625643	NOT7-8_FAT05281	NOT7-8	110
39625644	NOT7-8_FAT05281	NOT7-8	75
39625645	NOT7-8_FAT05281	NOT7-8	111
39625646	NOT7-8_FAT05281	NOT7-8	110
39625647	NOT7-8_FAT05281	NOT7-8	60
39625648	NOT7-8_FAT05281	NOT7-8	102
39625649	NOT7-8_FAT05281	NOT7-8	84
39625650	NOT7-8_FAT05281	NOT7-8	104
39625651	NOT7-8_FAT05281	NOT7-8	73
39625652	NOT7-8_FAT05281	NOT7-8	127
39625653	NOT7-8_FAT05281	NOT7-8	172
39625654	NOT7-8_FAT05281	NOT7-8	55
39625655	NOT7-8_FAT05281	NOT7-8	151
39625656	NOT7-8_FAT05281	NOT7-8	172
39625657	NOT7-8_FAT05281	NOT7-8	98
39625658	NOT7-8_FAT05281	NOT7-8	137
39625659	NOT7-8_FAT05281	NOT7-8	67
39625660	NOT7-8_FAT05281	NOT7-8	108
39625661	NOT7-8_FAT05281	NOT7-8	103
39625662	NOT7-8_FAT05281	NOT7-8	86
39625663	NOT7-8_FAT05281	NOT7-8	55
39625664	NOT7-8_FAT05281	NOT7-8	186
39625665	NOT7-8_FAT05281	NOT7-8	104
39625666	NOT7-8_FAT05281	NOT7-8	60
39625667	NOT7-8_FAT05281	NOT7-8	12
39625668	NOT7-8_FAT05281	NOT7-8	127
39625669	NOT7-8_FAT05281	NOT7-8	106
39625670	NOT7-8_FAT05281	NOT7-8	80
39625671	NOT7-8_FAT05281	NOT7-8	144
39625672	NOT7-8_FAT05281	NOT7-8	164
39625673	NOT7-8_FAT05281	NOT7-8	125
39625674	NOT7-8_FAT05281	NOT7-8	150
39625675	NOT7-8_FAT05281	NOT7-8	141
39625676	NOT7-8_FAT05281	NOT7-8	38
39625677	NOT7-8_FAT05281	NOT7-8	133
39625678	NOT7-8_FAT05281	NOT7-8	68
39625679	NOT7-8_FAT05281	NOT7-8	88
39625680	NOT7-8_FAT05281	NOT7-8	82
39625681	NOT7-8_FAT05281	NOT7-8	63
39625682	NOT7-8_FAT05281	NOT7-8	87
39625683	NOT7-8_FAT05281	NOT7-8	144
39625684	NOT7-8_FAT05281	NOT7-8	66
39625685	NOT7-8_FAT05281	NOT7-8	157
39625686	NOT7-8_FAT05281	NOT7-8	60
39625687	NOT7-8_FAT05281	NOT7-8	56
39625688	NOT7-8_FAT05281	NOT7-8	119
39625689	NOT7-8_FAT05281	NOT7-8	93
39625690	NOT7-8_FAT05281	NOT7-8	93
39625691	NOT7-8_FAT05281	NOT7-8	135
39625692	NOT7-8_FAT05281	NOT7-8	93
39625693	NOT7-8_FAT05281	NOT7-8	138
39625694	NOT7-8_FAT05281	NOT7-8	9
39625695	NOT7-8_FAT05281	NOT7-8	119
39625696	NOT7-8_FAT05281	NOT7-8	149
39625697	NOT7-8_FAT05281	NOT7-8	129
39625698	NOT7-8_FAT05281	NOT7-8	48
39625699	NOT7-8_FAT05281	NOT7-8	121
39625700	NOT7-8_FAT05281	NOT7-8	68
39625701	NOT7-8_FAT05281	NOT7-8	138
39625702	NOT7-8_FAT05281	NOT7-8	119
39625703	NOT7-8_FAT05281	NOT7-8	87
39625704	NOT7-8_FAT05281	NOT7-8	80
39625705	NOT7-8_FAT05281	NOT7-8	106
39625706	NOT7-8_FAT05281	NOT7-8	78
39625707	NOT7-8_FAT05281	NOT7-8	145
39625708	NOT7-8_FAT05281	NOT7-8	85
39625709	NOT7-8_FAT05281	NOT7-8	159
39625710	NOT7-8_FAT05281	NOT7-8	92
39625711	NOT7-8_FAT05281	NOT7-8	102
39625712	NOT7-8_FAT05281	NOT7-8	132
39625713	NOT7-8_FAT05281	NOT7-8	155
39625714	NOT7-8_FAT05281	NOT7-8	110
39625715	NOT7-8_FAT05281	NOT7-8	87
39625716	NOT7-8_FAT05281	NOT7-8	123
39625717	NOT7-8_FAT05281	NOT7-8	7
39625718	NOT7-8_FAT05281	NOT7-8	136
39625719	NOT7-8_FAT05281	NOT7-8	71
39625720	NOT7-8_FAT05281	NOT7-8	116
39625721	NOT7-8_FAT05281	NOT7-8	51
39625722	NOT7-8_FAT05281	NOT7-8	158
39625723	NOT7-8_FAT05281	NOT7-8	104
39625724	NOT7-8_FAT05281	NOT7-8	29
39625725	NOT7-8_FAT05281	NOT7-8	135
39625726	NOT7-8_FAT05281	NOT7-8	116
39625727	NOT7-8_FAT05281	NOT7-8	91
39625728	NOT7-8_FAT05281	NOT7-8	91
39625729	NOT7-8_FAT05281	NOT7-8	144
39625730	NOT7-8_FAT05281	NOT7-8	82
39625731	NOT7-8_FAT05281	NOT7-8	96
39625732	NOT7-8_FAT05281	NOT7-8	36
39625733	NOT7-8_FAT05281	NOT7-8	175
39625734	NOT7-8_FAT05281	NOT7-8	161
39625735	NOT7-8_FAT05281	NOT7-8	118
39625736	NOT7-8_FAT05281	NOT7-8	147
39625737	NOT7-8_FAT05281	NOT7-8	132
39625738	NOT7-8_FAT05281	NOT7-8	168
39625739	NOT7-8_FAT05281	NOT7-8	121
39625740	NOT7-8_FAT05281	NOT7-8	83
39625741	NOT7-8_FAT05281	NOT7-8	134
39625742	NOT7-8_FAT05281	NOT7-8	73
39625743	NOT7-8_FAT05281	NOT7-8	180
39625744	NOT7-8_FAT05281	NOT7-8	143
39625745	NOT7-8_FAT05281	NOT7-8	235
39625746	NOT7-8_FAT05281	NOT7-8	44
39625747	NOT7-8_FAT05281	NOT7-8	144
39625748	NOT7-8_FAT05281	NOT7-8	63
39625749	NOT7-8_FAT05281	NOT7-8	122
39625750	NOT7-8_FAT05281	NOT7-8	132
39625751	NOT7-8_FAT05281	NOT7-8	136
39625752	NOT7-8_FAT05281	NOT7-8	105
39625753	NOT7-8_FAT05281	NOT7-8	121
39625754	NOT7-8_FAT05281	NOT7-8	129
39625755	NOT7-8_FAT05281	NOT7-8	123
39625756	NOT7-8_FAT05281	NOT7-8	154
39625757	NOT7-8_FAT05281	NOT7-8	107
39625758	NOT7-8_FAT05281	NOT7-8	166
39625759	NOT7-8_FAT05281	NOT7-8	136
39625760	NOT7-8_FAT05281	NOT7-8	48
39625761	NOT7-8_FAT05281	NOT7-8	40
39625762	NOT7-8_FAT05281	NOT7-8	53
39625763	NOT7-8_FAT05281	NOT7-8	97
39625764	NOT7-8_FAT05281	NOT7-8	125
39625765	NOT7-8_FAT05281	NOT7-8	92
39625766	NOT7-8_FAT05281	NOT7-8	79
39625767	NOT7-8_FAT05281	NOT7-8	92
39625768	NOT7-8_FAT05281	NOT7-8	120
39625769	NOT7-8_FAT05281	NOT7-8	94
39625770	NOT7-8_FAT05281	NOT7-8	105
39625771	NOT7-8_FAT05281	NOT7-8	115
39625772	NOT7-8_FAT05281	NOT7-8	55
39625773	NOT7-8_FAT05281	NOT7-8	148
39625774	NOT7-8_FAT05281	NOT7-8	109
39625775	NOT7-8_FAT05281	NOT7-8	123
39625776	NOT7-8_FAT05281	NOT7-8	22
39625777	NOT7-8_FAT05281	NOT7-8	95
39625778	NOT7-8_FAT05281	NOT7-8	112
39625779	NOT7-8_FAT05281	NOT7-8	87
39625780	NOT7-8_FAT05281	NOT7-8	167
39625781	NOT7-8_FAT05281	NOT7-8	84
39625782	NOT7-8_FAT05281	NOT7-8	118
39625783	NOT7-8_FAT05281	NOT7-8	38
39625784	NOT7-8_FAT05281	NOT7-8	55
39625785	NOT7-8_FAT05281	NOT7-8	124
39625786	NOT7-8_FAT05281	NOT7-8	104
39625787	NOT7-8_FAT05281	NOT7-8	78
39625788	NOT7-8_FAT05281	NOT7-8	125
39625789	NOT7-8_FAT05281	NOT7-8	108
39625790	NOT7-8_FAT05281	NOT7-8	230
39625791	NOT7-8_FAT05281	NOT7-8	38
39625792	NOT7-8_FAT05281	NOT7-8	132
39625793	NOT7-8_FAT05281	NOT7-8	74
39625794	NOT7-8_FAT05281	NOT7-8	126
39625795	NOT7-8_FAT05281	NOT7-8	112
39625796	NOT7-8_FAT05281	NOT7-8	64
39625797	NOT7-8_FAT05281	NOT7-8	84
39625798	NOT7-8_FAT05281	NOT7-8	13
39625799	NOT7-8_FAT05281	NOT7-8	111
39625800	NOT7-8_FAT05281	NOT7-8	95
39625801	NOT7-8_FAT05281	NOT7-8	159
39625802	NOT7-8_FAT05281	NOT7-8	142
39625803	NOT7-8_FAT05281	NOT7-8	72
39625804	NOT7-8_FAT05281	NOT7-8	88
39625805	NOT7-8_FAT05281	NOT7-8	83
39625806	NOT7-8_FAT05281	NOT7-8	116
39625807	NOT7-8_FAT05281	NOT7-8	79
39625808	NOT7-8_FAT05281	NOT7-8	94
39625809	NOT7-8_FAT05281	NOT7-8	150
39625810	NOT7-8_FAT05281	NOT7-8	58
39625811	NOT7-8_FAT05281	NOT7-8	50
39625812	NOT7-8_FAT05281	NOT7-8	156
39625813	NOT7-8_FAT05281	NOT7-8	130
39625814	NOT7-8_FAT05281	NOT7-8	82
39625815	NOT7-8_FAT05281	NOT7-8	170
39625816	NOT7-8_FAT05281	NOT7-8	145
39625817	NOT7-8_FAT05281	NOT7-8	151
39625818	NOT7-8_FAT05281	NOT7-8	117
39625819	NOT7-8_FAT05281	NOT7-8	125
39625820	NOT7-8_FAT05281	NOT7-8	78
39625821	NOT7-8_FAT05281	NOT7-8	85
39625822	NOT7-8_FAT05281	NOT7-8	118
39625823	NOT7-8_FAT05281	NOT7-8	102
39625824	NOT7-8_FAT05281	NOT7-8	145
39625825	NOT7-8_FAT05281	NOT7-8	73
39625826	NOT7-8_FAT05281	NOT7-8	109
39625827	NOT7-8_FAT05281	NOT7-8	108
39625828	NOT7-8_FAT05281	NOT7-8	86
39625829	NOT7-8_FAT05281	NOT7-8	139
39625830	NOT7-8_FAT05281	NOT7-8	30
39625831	NOT7-8_FAT05281	NOT7-8	171
39625832	NOT7-8_FAT05281	NOT7-8	264
39625833	NOT7-8_FAT05281	NOT7-8	136
39625834	NOT7-8_FAT05281	NOT7-8	75
39625835	NOT7-8_FAT05281	NOT7-8	115
39625836	NOT7-8_FAT05281	NOT7-8	165
39625837	NOT7-8_FAT05281	NOT7-8	70
39625838	NOT7-8_FAT05281	NOT7-8	103
39625839	NOT7-8_FAT05281	NOT7-8	25
39625840	NOT7-8_FAT05281	NOT7-8	66
39625841	NOT7-8_FAT05281	NOT7-8	129
39625842	NOT7-8_FAT05281	NOT7-8	91
39625843	NOT7-8_FAT05281	NOT7-8	68
39625844	NOT7-8_FAT05281	NOT7-8	125
39625845	NOT7-8_FAT05281	NOT7-8	78
39625846	NOT7-8_FAT05281	NOT7-8	105
39625847	NOT7-8_FAT05281	NOT7-8	137
39625848	NOT7-8_FAT05281	NOT7-8	67
39625849	NOT7-8_FAT05281	NOT7-8	103
39625850	NOT7-8_FAT05281	NOT7-8	129
39625851	NOT7-8_FAT05281	NOT7-8	204
39625852	NOT7-8_FAT05281	NOT7-8	132
39625853	NOT7-8_FAT05281	NOT7-8	141
39625854	NOT7-8_FAT05281	NOT7-8	126
39625855	NOT7-8_FAT05281	NOT7-8	117
39625856	NOT7-8_FAT05281	NOT7-8	92
39625857	NOT7-8_FAT05281	NOT7-8	112
39625858	NOT7-8_FAT05281	NOT7-8	134
39625859	NOT7-8_FAT05281	NOT7-8	125
39625860	NOT7-8_FAT05281	NOT7-8	150
39625861	NOT7-8_FAT05281	NOT7-8	58
39625862	NOT7-8_FAT05281	NOT7-8	106
39625863	NOT7-8_FAT05281	NOT7-8	99
39625864	NOT7-8_FAT05281	NOT7-8	119
39625865	NOT7-8_FAT05281	NOT7-8	52
39625866	NOT7-8_FAT05281	NOT7-8	197
39625867	NOT7-8_FAT05281	NOT7-8	77
39625868	NOT7-8_FAT05281	NOT7-8	65
39625869	NOT7-8_FAT05281	NOT7-8	105
39625870	NOT7-8_FAT05281	NOT7-8	9
39625871	NOT7-8_FAT05281	NOT7-8	54
39625872	NOT7-8_FAT05281	NOT7-8	125
39625873	NOT7-8_FAT05281	NOT7-8	106
39625874	NOT7-8_FAT05281	NOT7-8	35
39625875	NOT7-8_FAT05281	NOT7-8	118
39625876	NOT7-8_FAT05281	NOT7-8	97
39625877	NOT7-8_FAT05281	NOT7-8	99
39625878	NOT7-8_FAT05281	NOT7-8	126
39625879	NOT7-8_FAT05281	NOT7-8	70
39625880	NOT7-8_FAT05281	NOT7-8	104
39625881	NOT7-8_FAT05281	NOT7-8	165
39625882	NOT7-8_FAT05281	NOT7-8	258
39625883	NOT7-8_FAT05281	NOT7-8	84
39625884	NOT7-8_FAT05281	NOT7-8	140
39625885	NOT7-8_FAT05281	NOT7-8	79
39625886	NOT7-8_FAT05281	NOT7-8	214
39625887	NOT7-8_FAT05281	NOT7-8	61
39625888	NOT7-8_FAT05281	NOT7-8	117
39625889	NOT7-8_FAT05281	NOT7-8	111
39625890	NOT7-8_FAT05281	NOT7-8	132
39625891	NOT7-8_FAT05281	NOT7-8	93
39625892	NOT7-8_FAT05281	NOT7-8	154
39625893	NOT7-8_FAT05281	NOT7-8	97
39625894	NOT7-8_FAT05281	NOT7-8	94
39625895	NOT7-8_FAT05281	NOT7-8	140
39625896	NOT7-8_FAT05281	NOT7-8	123
39625897	NOT7-8_FAT05281	NOT7-8	74
39625898	NOT7-8_FAT05281	NOT7-8	125
39625899	NOT7-8_FAT05281	NOT7-8	165
39625900	NOT7-8_FAT05281	NOT7-8	92
39625901	NOT7-8_FAT05281	NOT7-8	86
39625902	NOT7-8_FAT05281	NOT7-8	136
39625903	NOT7-8_FAT05281	NOT7-8	104
39625904	NOT7-8_FAT05281	NOT7-8	174
39625905	NOT7-8_FAT05281	NOT7-8	97
39625906	NOT7-8_FAT05281	NOT7-8	116
39625907	NOT7-8_FAT05281	NOT7-8	79
39625908	NOT7-8_FAT05281	NOT7-8	133
39625909	NOT7-8_FAT05281	NOT7-8	147
39625910	NOT7-8_FAT05281	NOT7-8	125
39625911	NOT7-8_FAT05281	NOT7-8	65
39625912	NOT7-8_FAT05281	NOT7-8	9
39625913	NOT7-8_FAT05281	NOT7-8	64
39625914	NOT7-8_FAT05281	NOT7-8	15
39625915	NOT7-8_FAT05281	NOT7-8	80
39625916	NOT7-8_FAT05281	NOT7-8	92
39625917	NOT7-8_FAT05281	NOT7-8	77
39625918	NOT7-8_FAT05281	NOT7-8	85
39625919	NOT7-8_FAT05281	NOT7-8	107
39625920	NOT7-8_FAT05281	NOT7-8	111
39625921	NOT7-8_FAT05281	NOT7-8	124
39625922	NOT7-8_FAT05281	NOT7-8	91
39625923	NOT7-8_FAT05281	NOT7-8	95
39625924	NOT7-8_FAT05281	NOT7-8	133
39625925	NOT7-8_FAT05281	NOT7-8	96
39625926	NOT7-8_FAT05281	NOT7-8	88
39625927	NOT7-8_FAT05281	NOT7-8	155
39625928	NOT7-8_FAT05281	NOT7-8	136
39625929	NOT7-8_FAT05281	NOT7-8	14
39625930	NOT7-8_FAT05281	NOT7-8	121
39625931	NOT7-8_FAT05281	NOT7-8	66
39625932	NOT7-8_FAT05281	NOT7-8	88
39625933	NOT7-8_FAT05281	NOT7-8	155
39625934	NOT7-8_FAT05281	NOT7-8	144
39625935	NOT7-8_FAT05281	NOT7-8	124
39625936	NOT7-8_FAT05281	NOT7-8	145
39625937	NOT7-8_FAT05281	NOT7-8	106
39625938	NOT7-8_FAT05281	NOT7-8	142
39625939	NOT7-8_FAT05281	NOT7-8	98
39625940	NOT7-8_FAT05281	NOT7-8	153
39625941	NOT7-8_FAT05281	NOT7-8	45
39625942	NOT7-8_FAT05281	NOT7-8	120
39625943	NOT7-8_FAT05281	NOT7-8	94
39625944	NOT7-8_FAT05281	NOT7-8	120
39625945	NOT7-8_FAT05281	NOT7-8	60
39625946	NOT7-8_FAT05281	NOT7-8	58
39625947	NOT7-8_FAT05281	NOT7-8	196
39625948	NOT7-8_FAT05281	NOT7-8	129
39625949	NOT7-8_FAT05281	NOT7-8	102
39625950	NOT7-8_FAT05281	NOT7-8	100
39625951	NOT7-8_FAT05281	NOT7-8	94
39625952	NOT7-8_FAT05281	NOT7-8	166
39625953	NOT7-8_FAT05281	NOT7-8	147
39625954	NOT7-8_FAT05281	NOT7-8	83
39625955	NOT7-8_FAT05281	NOT7-8	111
39625956	NOT7-8_FAT05281	NOT7-8	82
39625957	NOT7-8_FAT05281	NOT7-8	71
39625958	NOT7-8_FAT05281	NOT7-8	118
39625959	NOT7-8_FAT05281	NOT7-8	132
39625960	NOT7-8_FAT05281	NOT7-8	149
39625961	NOT7-8_FAT05281	NOT7-8	143
39625962	NOT7-8_FAT05281	NOT7-8	104
39625963	NOT7-8_FAT05281	NOT7-8	137
39625964	NOT7-8_FAT05281	NOT7-8	84
39625965	NOT7-8_FAT05281	NOT7-8	107
39625966	NOT7-8_FAT05281	NOT7-8	95
39625967	NOT7-8_FAT05281	NOT7-8	112
39625968	NOT7-8_FAT05281	NOT7-8	94
39625969	NOT7-8_FAT05281	NOT7-8	79
39625970	NOT7-8_FAT05281	NOT7-8	73
39625971	NOT7-8_FAT05281	NOT7-8	131
39625972	NOT7-8_FAT05281	NOT7-8	132
39625973	NOT7-8_FAT05281	NOT7-8	157
39625974	NOT7-8_FAT05281	NOT7-8	155
39625975	NOT7-8_FAT05281	NOT7-8	106
39625976	NOT7-8_FAT05281	NOT7-8	126
39625977	NOT7-8_FAT05281	NOT7-8	62
39625978	NOT7-8_FAT05281	NOT7-8	88
39625979	NOT7-8_FAT05281	NOT7-8	150
39625980	NOT7-8_FAT05281	NOT7-8	126
39625981	NOT7-8_FAT05281	NOT7-8	81
39625982	NOT7-8_FAT05281	NOT7-8	65
39625983	NOT7-8_FAT05281	NOT7-8	100
39625984	NOT7-8_FAT05281	NOT7-8	61
39625985	NOT7-8_FAT05281	NOT7-8	106
39625986	NOT7-8_FAT05281	NOT7-8	68
39625987	NOT7-8_FAT05281	NOT7-8	86
39625988	NOT7-8_FAT05281	NOT7-8	64
39625989	NOT7-8_FAT05281	NOT7-8	93
39625990	NOT7-8_FAT05281	NOT7-8	143
39625991	NOT7-8_FAT05281	NOT7-8	49
39625992	NOT7-8_FAT05281	NOT7-8	137
39625993	NOT7-8_FAT05281	NOT7-8	82
39625994	NOT7-8_FAT05281	NOT7-8	146
39625995	NOT7-8_FAT05281	NOT7-8	109
39625996	NOT7-8_FAT05281	NOT7-8	122
39625997	NOT7-8_FAT05281	NOT7-8	102
39625998	NOT7-8_FAT05281	NOT7-8	84
39625999	NOT7-8_FAT05281	NOT7-8	157
39626000	NOT7-8_FAT05281	NOT7-8	107
39626001	NOT7-8_FAT05281	NOT7-8	76
39626002	NOT7-8_FAT05281	NOT7-8	95
39626003	NOT7-8_FAT05281	NOT7-8	124
39626004	NOT7-8_FAT05281	NOT7-8	73
39626005	NOT7-8_FAT05281	NOT7-8	150
39626006	NOT7-8_FAT05281	NOT7-8	90
39626007	NOT7-8_FAT05281	NOT7-8	120
39626008	NOT7-8_FAT05281	NOT7-8	155
39626009	NOT7-8_FAT05281	NOT7-8	125
39626010	NOT7-8_FAT05281	NOT7-8	123
39626011	NOT7-8_FAT05281	NOT7-8	54
39626012	NOT7-8_FAT05281	NOT7-8	81
39626013	NOT7-8_FAT05281	NOT7-8	132
39626014	NOT7-8_FAT05281	NOT7-8	217
39626015	NOT7-8_FAT05281	NOT7-8	116
39626016	NOT7-8_FAT05281	NOT7-8	166
39626017	NOT7-8_FAT05281	NOT7-8	79
39626018	NOT7-8_FAT05281	NOT7-8	92
39626019	NOT7-8_FAT05281	NOT7-8	127
39626020	NOT7-8_FAT05281	NOT7-8	90
39626021	NOT7-8_FAT05281	NOT7-8	115
39626022	NOT7-8_FAT05281	NOT7-8	119
39626023	NOT7-8_FAT05281	NOT7-8	119
39626024	NOT7-8_FAT05281	NOT7-8	86
39626025	NOT7-8_FAT05281	NOT7-8	134
39626026	NOT7-8_FAT05281	NOT7-8	96
39626027	NOT7-8_FAT05281	NOT7-8	92
39626028	NOT7-8_FAT05281	NOT7-8	70
39626029	NOT7-8_FAT05281	NOT7-8	114
39626030	NOT7-8_FAT05281	NOT7-8	133
39626031	NOT7-8_FAT05281	NOT7-8	110
39626032	NOT7-8_FAT05281	NOT7-8	14
39626033	NOT7-8_FAT05281	NOT7-8	94
39626034	NOT7-8_FAT05281	NOT7-8	111
39626035	NOT7-8_FAT05281	NOT7-8	45
39626036	NOT7-8_FAT05281	NOT7-8	89
39626037	NOT7-8_FAT05281	NOT7-8	41
39626038	NOT7-8_FAT05281	NOT7-8	135
39626039	NOT7-8_FAT05281	NOT7-8	98
39626040	NOT7-8_FAT05281	NOT7-8	97
39626041	NOT7-8_FAT05281	NOT7-8	129
39626042	NOT7-8_FAT05281	NOT7-8	102
39626043	NOT7-8_FAT05281	NOT7-8	151
39626044	NOT7-8_FAT05281	NOT7-8	49
39626045	NOT7-8_FAT05281	NOT7-8	118
39626046	NOT7-8_FAT05281	NOT7-8	98
39626047	NOT7-8_FAT05281	NOT7-8	126
39626048	NOT7-8_FAT05281	NOT7-8	138
39626049	NOT7-8_FAT05281	NOT7-8	60
39626050	NOT7-8_FAT05281	NOT7-8	68
39626051	NOT7-8_FAT05281	NOT7-8	126
39626052	NOT7-8_FAT05281	NOT7-8	78
39626053	NOT7-8_FAT05281	NOT7-8	98
39626054	NOT7-8_FAT05281	NOT7-8	125
39626055	NOT7-8_FAT05281	NOT7-8	150
39626056	NOT7-8_FAT05281	NOT7-8	99
39626057	NOT7-8_FAT05281	NOT7-8	46
39626058	NOT7-8_FAT05281	NOT7-8	123
39626059	NOT7-8_FAT05281	NOT7-8	84
39626060	NOT7-8_FAT05281	NOT7-8	140
39626061	NOT7-8_FAT05281	NOT7-8	153
39626062	NOT7-8_FAT05281	NOT7-8	139
39626063	NOT7-8_FAT05281	NOT7-8	159
39626064	NOT7-8_FAT05281	NOT7-8	70
39626065	NOT7-8_FAT05281	NOT7-8	111
39626066	NOT7-8_FAT05281	NOT7-8	114
39626067	NOT7-8_FAT05281	NOT7-8	70
39626068	NOT7-8_FAT05281	NOT7-8	146
39626069	NOT7-8_FAT05281	NOT7-8	79
39626070	NOT7-8_FAT05281	NOT7-8	117
39626071	NOT7-8_FAT05281	NOT7-8	97
39626072	NOT7-8_FAT05281	NOT7-8	153
39626073	NOT7-8_FAT05281	NOT7-8	81
39626074	NOT7-8_FAT05281	NOT7-8	142
39626075	NOT7-8_FAT05281	NOT7-8	87
39626076	NOT7-8_FAT05281	NOT7-8	117
39626077	NOT7-8_FAT05281	NOT7-8	97
39626078	NOT7-8_FAT05281	NOT7-8	160
39626079	NOT7-8_FAT05281	NOT7-8	135
39626080	NOT7-8_FAT05281	NOT7-8	163
39626081	NOT7-8_FAT05281	NOT7-8	84
39626082	NOT7-8_FAT05281	NOT7-8	114
39626083	NOT7-8_FAT05281	NOT7-8	96
39626084	NOT7-8_FAT05281	NOT7-8	120
39626085	NOT7-8_FAT05281	NOT7-8	44
39626086	NOT7-8_FAT05281	NOT7-8	100
39626087	NOT7-8_FAT05281	NOT7-8	52
39626088	NOT7-8_FAT05281	NOT7-8	97
39626089	NOT7-8_FAT05281	NOT7-8	136
39626090	NOT7-8_FAT05281	NOT7-8	80
39626091	NOT7-8_FAT05281	NOT7-8	160
39626092	NOT7-8_FAT05281	NOT7-8	70
39626093	NOT7-8_FAT05281	NOT7-8	93
39626094	NOT7-8_FAT05281	NOT7-8	93
39626095	NOT7-8_FAT05281	NOT7-8	143
39626096	NOT7-8_FAT05281	NOT7-8	107
39626097	NOT7-8_FAT05281	NOT7-8	71
39626098	NOT7-8_FAT05281	NOT7-8	112
39626099	NOT7-8_FAT05281	NOT7-8	127
39626100	NOT7-8_FAT05281	NOT7-8	69
39626101	NOT7-8_FAT05281	NOT7-8	114
39626102	NOT7-8_FAT05281	NOT7-8	148
39626103	NOT7-8_FAT05281	NOT7-8	104
39626104	NOT7-8_FAT05281	NOT7-8	103
39626105	NOT7-8_FAT05281	NOT7-8	99
39626106	NOT7-8_FAT05281	NOT7-8	112
39626107	NOT7-8_FAT05281	NOT7-8	93
39626108	NOT7-8_FAT05281	NOT7-8	110
39626109	NOT7-8_FAT05281	NOT7-8	63
39626110	NOT7-8_FAT05281	NOT7-8	114
39626111	NOT7-8_FAT05281	NOT7-8	185
39626112	NOT7-8_FAT05281	NOT7-8	124
39626113	NOT7-8_FAT05281	NOT7-8	73
39626114	NOT7-8_FAT05281	NOT7-8	206
39626115	NOT7-8_FAT05281	NOT7-8	85
39626116	NOT7-8_FAT05281	NOT7-8	74
39626117	NOT7-8_FAT05281	NOT7-8	86
39626118	NOT7-8_FAT05281	NOT7-8	107
39626119	NOT7-8_FAT05281	NOT7-8	159
39626120	NOT7-8_FAT05281	NOT7-8	124
39626121	NOT7-8_FAT05281	NOT7-8	126
39626122	NOT7-8_FAT05281	NOT7-8	69
39626123	NOT7-8_FAT05281	NOT7-8	114
39626124	NOT7-8_FAT05281	NOT7-8	100
39626125	NOT7-8_FAT05281	NOT7-8	117
39626126	NOT7-8_FAT05281	NOT7-8	102
39626127	NOT7-8_FAT05281	NOT7-8	106
39626128	NOT7-8_FAT05281	NOT7-8	62
39626129	NOT7-8_FAT05281	NOT7-8	99
39626130	NOT7-8_FAT05281	NOT7-8	62
39626131	NOT7-8_FAT05281	NOT7-8	127
39626132	NOT7-8_FAT05281	NOT7-8	181
39626133	NOT7-8_FAT05281	NOT7-8	27
39626134	NOT7-8_FAT05281	NOT7-8	10
39626135	NOT7-8_FAT05281	NOT7-8	84
39626136	NOT7-8_FAT05281	NOT7-8	209
39626137	NOT7-8_FAT05281	NOT7-8	120
39626138	NOT7-8_FAT05281	NOT7-8	108
39626139	NOT7-8_FAT05281	NOT7-8	135
39626140	NOT7-8_FAT05281	NOT7-8	70
39626141	NOT7-8_FAT05281	NOT7-8	96
39626142	NOT7-8_FAT05281	NOT7-8	99
39626143	NOT7-8_FAT05281	NOT7-8	103
39626144	NOT7-8_FAT05281	NOT7-8	88
39626145	NOT7-8_FAT05281	NOT7-8	107
39626146	NOT7-8_FAT05281	NOT7-8	137
39626147	NOT7-8_FAT05281	NOT7-8	112
39626148	NOT7-8_FAT05281	NOT7-8	89
39626149	NOT7-8_FAT05281	NOT7-8	151
39626150	NOT7-8_FAT05281	NOT7-8	142
39626151	NOT7-8_FAT05281	NOT7-8	103
39626152	NOT7-8_FAT05281	NOT7-8	99
39626153	NOT7-8_FAT05281	NOT7-8	81
39626154	NOT7-8_FAT05281	NOT7-8	81
39626155	NOT7-8_FAT05281	NOT7-8	176
39626156	NOT7-8_FAT05281	NOT7-8	126
39626157	NOT7-8_FAT05281	NOT7-8	106
39626158	NOT7-8_FAT05281	NOT7-8	80
39626159	NOT7-8_FAT05281	NOT7-8	119
39626160	NOT7-8_FAT05281	NOT7-8	95
39626161	NOT7-8_FAT05281	NOT7-8	138
39626162	NOT7-8_FAT05281	NOT7-8	143
39626163	NOT7-8_FAT05281	NOT7-8	136
39626164	NOT7-8_FAT05281	NOT7-8	139
39626165	NOT7-8_FAT05281	NOT7-8	70
39626166	NOT7-8_FAT05281	NOT7-8	137
39626167	NOT7-8_FAT05281	NOT7-8	103
39626168	NOT7-8_FAT05281	NOT7-8	114
39626169	NOT7-8_FAT05281	NOT7-8	160
39626170	NOT7-8_FAT05281	NOT7-8	172
39626171	NOT7-8_FAT05281	NOT7-8	147
39626172	NOT7-8_FAT05281	NOT7-8	92
39626173	NOT7-8_FAT05281	NOT7-8	105
39626174	NOT7-8_FAT05281	NOT7-8	151
39626175	NOT7-8_FAT05281	NOT7-8	102
39626176	NOT7-8_FAT05281	NOT7-8	92
39626177	NOT7-8_FAT05281	NOT7-8	105
39626178	NOT7-8_FAT05281	NOT7-8	95
39626179	NOT7-8_FAT05281	NOT7-8	176
39626180	NOT7-8_FAT05281	NOT7-8	116
39626181	NOT7-8_FAT05281	NOT7-8	123
39626182	NOT7-8_FAT05281	NOT7-8	100
39626183	NOT7-8_FAT05281	NOT7-8	118
39626184	NOT7-8_FAT05281	NOT7-8	52
39626185	NOT7-8_FAT05281	NOT7-8	142
39626186	NOT7-8_FAT05281	NOT7-8	13
39626187	NOT7-8_FAT05281	NOT7-8	100
39626188	NOT7-8_FAT05281	NOT7-8	99
39626189	NOT7-8_FAT05281	NOT7-8	114
39626190	NOT7-8_FAT05281	NOT7-8	109
39626191	NOT7-8_FAT05281	NOT7-8	62
39626192	NOT7-8_FAT05281	NOT7-8	126
39626193	NOT7-8_FAT05281	NOT7-8	79
39626194	NOT7-8_FAT05281	NOT7-8	161
39626195	NOT7-8_FAT05281	NOT7-8	96
39626196	NOT7-8_FAT05281	NOT7-8	135
39626197	NOT7-8_FAT05281	NOT7-8	77
39626198	NOT7-8_FAT05281	NOT7-8	100
39626199	NOT7-8_FAT05281	NOT7-8	101
39626200	NOT7-8_FAT05281	NOT7-8	118
39626201	NOT7-8_FAT05281	NOT7-8	93
39626202	NOT7-8_FAT05281	NOT7-8	99
39626203	NOT7-8_FAT05281	NOT7-8	157
39626204	NOT7-8_FAT05281	NOT7-8	86
39626205	NOT7-8_FAT05281	NOT7-8	164
39626206	NOT7-8_FAT05281	NOT7-8	81
39626207	NOT7-8_FAT05281	NOT7-8	136
39626208	NOT7-8_FAT05281	NOT7-8	88
39626209	NOT7-8_FAT05281	NOT7-8	103
39626210	NOT7-8_FAT05281	NOT7-8	115
39626211	NOT7-8_FAT05281	NOT7-8	119
39626212	NOT7-8_FAT05281	NOT7-8	200
39626213	NOT7-8_FAT05281	NOT7-8	106
39626214	NOT7-8_FAT05281	NOT7-8	130
39626215	NOT7-8_FAT05281	NOT7-8	109
39626216	NOT7-8_FAT05281	NOT7-8	90
39626217	NOT7-8_FAT05281	NOT7-8	70
39626218	NOT7-8_FAT05281	NOT7-8	65
39626219	NOT7-8_FAT05281	NOT7-8	132
39626220	NOT7-8_FAT05281	NOT7-8	87
39626221	NOT7-8_FAT05281	NOT7-8	98
39626222	NOT7-8_FAT05281	NOT7-8	114
39626223	NOT7-8_FAT05281	NOT7-8	122
39626224	NOT7-8_FAT05281	NOT7-8	86
39626225	NOT7-8_FAT05281	NOT7-8	104
39626226	NOT7-8_FAT05281	NOT7-8	118
39626227	NOT7-8_FAT05281	NOT7-8	101
39626228	NOT7-8_FAT05281	NOT7-8	194
39626229	NOT7-8_FAT05281	NOT7-8	51
39626230	NOT7-8_FAT05281	NOT7-8	34
39626231	NOT7-8_FAT05281	NOT7-8	97
39626232	NOT7-8_FAT05281	NOT7-8	259
39626233	NOT7-8_FAT05281	NOT7-8	127
39626234	NOT7-8_FAT05281	NOT7-8	164
39626235	NOT7-8_FAT05281	NOT7-8	119
39626236	NOT7-8_FAT05281	NOT7-8	239
39626237	NOT7-8_FAT05281	NOT7-8	104
39626238	NOT7-8_FAT05281	NOT7-8	149
39626239	NOT7-8_FAT05281	NOT7-8	174
39626240	NOT7-8_FAT05281	NOT7-8	150
39626241	NOT7-8_FAT05281	NOT7-8	130
39626242	NOT7-8_FAT05281	NOT7-8	101
39626243	NOT7-8_FAT05281	NOT7-8	122
39626244	NOT7-8_FAT05281	NOT7-8	131
39626245	NOT7-8_FAT05281	NOT7-8	73
39626246	NOT7-8_FAT05281	NOT7-8	91
39626247	NOT7-8_FAT05281	NOT7-8	115
39626248	NOT7-8_FAT05281	NOT7-8	134
39626249	NOT7-8_FAT05281	NOT7-8	115
39626250	NOT7-8_FAT05281	NOT7-8	128
39626251	NOT7-8_FAT05281	NOT7-8	104
39626252	NOT7-8_FAT05281	NOT7-8	101
39626253	NOT7-8_FAT05281	NOT7-8	108
39626254	NOT7-8_FAT05281	NOT7-8	110
39626255	NOT7-8_FAT05281	NOT7-8	106
39626256	NOT7-8_FAT05281	NOT7-8	71
39626257	NOT7-8_FAT05281	NOT7-8	93
39626258	NOT7-8_FAT05281	NOT7-8	83
39626259	NOT7-8_FAT05281	NOT7-8	83
39626260	NOT7-8_FAT05281	NOT7-8	77
39626261	NOT7-8_FAT05281	NOT7-8	80
39626262	NOT7-8_FAT05281	NOT7-8	93
39626263	NOT7-8_FAT05281	NOT7-8	138
39626264	NOT7-8_FAT05281	NOT7-8	63
39626265	NOT7-8_FAT05281	NOT7-8	52
39626266	NOT7-8_FAT05281	NOT7-8	111
39626267	NOT7-8_FAT05281	NOT7-8	93
39626268	NOT7-8_FAT05281	NOT7-8	66
39626269	NOT7-8_FAT05281	NOT7-8	112
39626270	NOT7-8_FAT05281	NOT7-8	146
39626271	NOT7-8_FAT05281	NOT7-8	87
39626272	NOT7-8_FAT05281	NOT7-8	118
39626273	NOT7-8_FAT05281	NOT7-8	71
39626274	NOT7-8_FAT05281	NOT7-8	90
39626275	NOT7-8_FAT05281	NOT7-8	77
39626276	NOT7-8_FAT05281	NOT7-8	12
39626277	NOT7-8_FAT05281	NOT7-8	258
39626278	NOT7-8_FAT05281	NOT7-8	194
39626279	NOT7-8_FAT05281	NOT7-8	93
39626280	NOT7-8_FAT05281	NOT7-8	72
39626281	NOT7-8_FAT05281	NOT7-8	46
39626282	NOT7-8_FAT05281	NOT7-8	146
39626283	NOT7-8_FAT05281	NOT7-8	106
39626284	NOT7-8_FAT05281	NOT7-8	88
39626285	NOT7-8_FAT05281	NOT7-8	9
39626286	NOT7-8_FAT05281	NOT7-8	123
39626287	NOT7-8_FAT05281	NOT7-8	110
39626288	NOT7-8_FAT05281	NOT7-8	96
39626289	NOT7-8_FAT05281	NOT7-8	67
39626290	NOT7-8_FAT05281	NOT7-8	113
39626291	NOT7-8_FAT05281	NOT7-8	155
39626292	NOT7-8_FAT05281	NOT7-8	87
39626293	NOT7-8_FAT05281	NOT7-8	104
39626294	NOT7-8_FAT05281	NOT7-8	160
39626295	NOT7-8_FAT05281	NOT7-8	102
39626296	NOT7-8_FAT05281	NOT7-8	102
39626297	NOT7-8_FAT05281	NOT7-8	94
39626298	NOT7-8_FAT05281	NOT7-8	128
39626299	NOT7-8_FAT05281	NOT7-8	96
39626300	NOT7-8_FAT05281	NOT7-8	91
39626301	NOT7-8_FAT05281	NOT7-8	66
39626302	NOT7-8_FAT05281	NOT7-8	47
39626303	NOT7-8_FAT05281	NOT7-8	112
39626304	NOT7-8_FAT05281	NOT7-8	65
39626305	NOT7-8_FAT05281	NOT7-8	180
39626306	NOT7-8_FAT05281	NOT7-8	111
39626307	NOT7-8_FAT05281	NOT7-8	93
39626308	NOT7-8_FAT05281	NOT7-8	130
39626309	NOT7-8_FAT05281	NOT7-8	115
39626310	NOT7-8_FAT05281	NOT7-8	99
39626311	NOT7-8_FAT05281	NOT7-8	66
39626312	NOT7-8_FAT05281	NOT7-8	118
39626313	NOT7-8_FAT05281	NOT7-8	80
39626314	NOT7-8_FAT05281	NOT7-8	83
39626315	NOT7-8_FAT05281	NOT7-8	79
39626316	NOT7-8_FAT05281	NOT7-8	135
39626317	NOT7-8_FAT05281	NOT7-8	142
39626318	NOT7-8_FAT05281	NOT7-8	146
39626319	NOT7-8_FAT05281	NOT7-8	90
39626320	NOT7-8_FAT05281	NOT7-8	156
39626321	NOT7-8_FAT05281	NOT7-8	65
39626322	NOT7-8_FAT05281	NOT7-8	73
39626323	NOT7-8_FAT05281	NOT7-8	86
39626324	NOT7-8_FAT05281	NOT7-8	181
39626325	NOT7-8_FAT05281	NOT7-8	108
39626326	NOT7-8_FAT05281	NOT7-8	130
39626327	NOT7-8_FAT05281	NOT7-8	64
39626328	NOT7-8_FAT05281	NOT7-8	108
39626329	NOT7-8_FAT05281	NOT7-8	98
39626330	NOT7-8_FAT05281	NOT7-8	134
39626331	NOT7-8_FAT05281	NOT7-8	120
39626332	NOT7-8_FAT05281	NOT7-8	151
39626333	NOT7-8_FAT05281	NOT7-8	24
39626334	NOT7-8_FAT05281	NOT7-8	10
39626335	NOT7-8_FAT05281	NOT7-8	83
39626336	NOT7-8_FAT05281	NOT7-8	94
39626337	NOT7-8_FAT05281	NOT7-8	176
39626338	NOT7-8_FAT05281	NOT7-8	151
39626339	NOT7-8_FAT05281	NOT7-8	160
39626340	NOT7-8_FAT05281	NOT7-8	168
39626341	NOT7-8_FAT05281	NOT7-8	118
39626342	NOT7-8_FAT05281	NOT7-8	131
39626343	NOT7-8_FAT05281	NOT7-8	58
39626344	NOT7-8_FAT05281	NOT7-8	62
39626345	NOT7-8_FAT05281	NOT7-8	52
39626346	NOT7-8_FAT05281	NOT7-8	44
39626347	NOT7-8_FAT05281	NOT7-8	211
39626348	NOT7-8_FAT05281	NOT7-8	108
39626349	NOT7-8_FAT05281	NOT7-8	105
39626350	NOT7-8_FAT05281	NOT7-8	122
39626351	NOT7-8_FAT05281	NOT7-8	145
39626352	NOT7-8_FAT05281	NOT7-8	207
39626353	NOT7-8_FAT05281	NOT7-8	124
39626354	NOT7-8_FAT05281	NOT7-8	111
39626355	NOT7-8_FAT05281	NOT7-8	57
39626356	NOT7-8_FAT05281	NOT7-8	78
39626357	NOT7-8_FAT05281	NOT7-8	137
39626358	NOT7-8_FAT05281	NOT7-8	78
39626359	NOT7-8_FAT05281	NOT7-8	137
39626360	NOT7-8_FAT05281	NOT7-8	97
39626361	NOT7-8_FAT05281	NOT7-8	87
39626362	NOT7-8_FAT05281	NOT7-8	136
39626363	NOT7-8_FAT05281	NOT7-8	83
39626364	NOT7-8_FAT05281	NOT7-8	124
39626365	NOT7-8_FAT05281	NOT7-8	102
39626366	NOT7-8_FAT05281	NOT7-8	108
39626367	NOT7-8_FAT05281	NOT7-8	132
39626368	NOT7-8_FAT05281	NOT7-8	130
39626369	NOT7-8_FAT05281	NOT7-8	117
39626370	NOT7-8_FAT05281	NOT7-8	92
39626371	NOT7-8_FAT05281	NOT7-8	87
39626372	NOT7-8_FAT05281	NOT7-8	85
39626373	NOT7-8_FAT05281	NOT7-8	152
39626374	NOT7-8_FAT05281	NOT7-8	89
39626375	NOT7-8_FAT05281	NOT7-8	137
39626376	NOT7-8_FAT05281	NOT7-8	127
39626377	NOT7-8_FAT05281	NOT7-8	91
39626378	NOT7-8_FAT05281	NOT7-8	115
39626379	NOT7-8_FAT05281	NOT7-8	23
39626380	NOT7-8_FAT05281	NOT7-8	96
39626381	NOT7-8_FAT05281	NOT7-8	89
39626382	NOT7-8_FAT05281	NOT7-8	82
39626383	NOT7-8_FAT05281	NOT7-8	71
39626384	NOT7-8_FAT05281	NOT7-8	150
39626385	NOT7-8_FAT05281	NOT7-8	98
39626386	NOT7-8_FAT05281	NOT7-8	101
39626387	NOT7-8_FAT05281	NOT7-8	95
39626388	NOT7-8_FAT05281	NOT7-8	113
39626389	NOT7-8_FAT05281	NOT7-8	116
39626390	NOT7-8_FAT05281	NOT7-8	99
39626391	NOT7-8_FAT05281	NOT7-8	120
39626392	NOT7-8_FAT05281	NOT7-8	138
39626393	NOT7-8_FAT05281	NOT7-8	171
39626394	NOT7-8_FAT05281	NOT7-8	92
39626395	NOT7-8_FAT05281	NOT7-8	78
39626396	NOT7-8_FAT05281	NOT7-8	93
39626397	NOT7-8_FAT05281	NOT7-8	77
39626398	NOT7-8_FAT05281	NOT7-8	64
39626399	NOT7-8_FAT05281	NOT7-8	101
39626400	NOT7-8_FAT05281	NOT7-8	130
39626401	NOT7-8_FAT05281	NOT7-8	66
39626402	NOT7-8_FAT05281	NOT7-8	138
39626403	NOT7-8_FAT05281	NOT7-8	83
39626404	NOT7-8_FAT05281	NOT7-8	145
39626405	NOT7-8_FAT05281	NOT7-8	83
39626406	NOT7-8_FAT05281	NOT7-8	112
39626407	NOT7-8_FAT05281	NOT7-8	67
39626408	NOT7-8_FAT05281	NOT7-8	82
39626409	NOT7-8_FAT05281	NOT7-8	112
39626410	NOT7-8_FAT05281	NOT7-8	128
39626411	NOT7-8_FAT05281	NOT7-8	117
39626412	NOT7-8_FAT05281	NOT7-8	131
39626413	NOT7-8_FAT05281	NOT7-8	68
39626414	NOT7-8_FAT05281	NOT7-8	118
39626415	NOT7-8_FAT05281	NOT7-8	106
39626416	NOT7-8_FAT05281	NOT7-8	104
39626417	NOT7-8_FAT05281	NOT7-8	110
39626418	NOT7-8_FAT05281	NOT7-8	90
39626419	NOT7-8_FAT05281	NOT7-8	113
39626420	NOT7-8_FAT05281	NOT7-8	103
39626421	NOT7-8_FAT05281	NOT7-8	98
39626422	NOT7-8_FAT05281	NOT7-8	200
39626423	NOT7-8_FAT05281	NOT7-8	81
39626424	NOT7-8_FAT05281	NOT7-8	131
39626425	NOT7-8_FAT05281	NOT7-8	93
39626426	NOT7-8_FAT05281	NOT7-8	87
39626427	NOT7-8_FAT05281	NOT7-8	61
39626428	NOT7-8_FAT05281	NOT7-8	176
39626429	NOT7-8_FAT05281	NOT7-8	173
39626430	NOT7-8_FAT05281	NOT7-8	100
39626431	NOT7-8_FAT05281	NOT7-8	106
39626432	NOT7-8_FAT05281	NOT7-8	123
39626433	NOT7-8_FAT05281	NOT7-8	103
39626434	NOT7-8_FAT05281	NOT7-8	132
39626435	NOT7-8_FAT05281	NOT7-8	71
39626436	NOT7-8_FAT05281	NOT7-8	97
39626437	NOT7-8_FAT05281	NOT7-8	119
39626438	NOT7-8_FAT05281	NOT7-8	92
39626439	NOT7-8_FAT05281	NOT7-8	46
39626440	NOT7-8_FAT05281	NOT7-8	142
39626441	NOT7-8_FAT05281	NOT7-8	126
39626442	NOT7-8_FAT05281	NOT7-8	100
39626443	NOT7-8_FAT05281	NOT7-8	108
39626444	NOT7-8_FAT05281	NOT7-8	72
39626445	NOT7-8_FAT05281	NOT7-8	136
39626446	NOT7-8_FAT05281	NOT7-8	156
39626447	NOT7-8_FAT05281	NOT7-8	65
39626448	NOT7-8_FAT05281	NOT7-8	77
39626449	NOT7-8_FAT05281	NOT7-8	154
39626450	NOT7-8_FAT05281	NOT7-8	47
39626451	NOT7-8_FAT05281	NOT7-8	79
39626452	NOT7-8_FAT05281	NOT7-8	88
39626453	NOT7-8_FAT05281	NOT7-8	65
39626454	NOT7-8_FAT05281	NOT7-8	162
39626455	NOT7-8_FAT05281	NOT7-8	66
39626456	NOT7-8_FAT05281	NOT7-8	83
39626457	NOT7-8_FAT05281	NOT7-8	138
39626458	NOT7-8_FAT05281	NOT7-8	119
39626459	NOT7-8_FAT05281	NOT7-8	149
39626460	NOT7-8_FAT05281	NOT7-8	127
39626461	NOT7-8_FAT05281	NOT7-8	81
39626462	NOT7-8_FAT05281	NOT7-8	9
39626463	NOT7-8_FAT05281	NOT7-8	112
39626464	NOT7-8_FAT05281	NOT7-8	52
39626465	NOT7-8_FAT05281	NOT7-8	97
39626466	NOT7-8_FAT05281	NOT7-8	156
39626467	NOT7-8_FAT05281	NOT7-8	117
39626468	NOT7-8_FAT05281	NOT7-8	135
39626469	NOT7-8_FAT05281	NOT7-8	167
39626470	NOT7-8_FAT05281	NOT7-8	132
39626471	NOT7-8_FAT05281	NOT7-8	80
39626472	NOT7-8_FAT05281	NOT7-8	119
39626473	NOT7-8_FAT05281	NOT7-8	58
39626474	NOT7-8_FAT05281	NOT7-8	99
39626475	NOT7-8_FAT05281	NOT7-8	275
39626476	NOT7-8_FAT05281	NOT7-8	109
39626477	NOT7-8_FAT05281	NOT7-8	82
39626478	NOT7-8_FAT05281	NOT7-8	85
39626479	NOT7-8_FAT05281	NOT7-8	147
39626480	NOT7-8_FAT05281	NOT7-8	108
39626481	NOT7-8_FAT05281	NOT7-8	100
39626482	NOT7-8_FAT05281	NOT7-8	157
39626483	NOT7-8_FAT05281	NOT7-8	127
39626484	NOT7-8_FAT05281	NOT7-8	80
39626485	NOT7-8_FAT05281	NOT7-8	148
39626486	NOT7-8_FAT05281	NOT7-8	131
39626487	NOT7-8_FAT05281	NOT7-8	85
39626488	NOT7-8_FAT05281	NOT7-8	71
39626489	NOT7-8_FAT05281	NOT7-8	102
39626490	NOT7-8_FAT05281	NOT7-8	119
39626491	NOT7-8_FAT05281	NOT7-8	100
39626492	NOT7-8_FAT05281	NOT7-8	44
39626493	NOT7-8_FAT05281	NOT7-8	123
39626494	NOT7-8_FAT05281	NOT7-8	26
39626495	NOT7-8_FAT05281	NOT7-8	200
39626496	NOT7-8_FAT05281	NOT7-8	67
39626497	NOT7-8_FAT05281	NOT7-8	132
39626498	NOT7-8_FAT05281	NOT7-8	78
39626499	NOT7-8_FAT05281	NOT7-8	90
39626500	NOT7-8_FAT05281	NOT7-8	127
39626501	NOT7-8_FAT05281	NOT7-8	200
39626502	NOT7-8_FAT05281	NOT7-8	114
39626503	NOT7-8_FAT05281	NOT7-8	131
39626504	NOT7-8_FAT05281	NOT7-8	123
39626505	NOT7-8_FAT05281	NOT7-8	139
39626506	NOT7-8_FAT05281	NOT7-8	51
39626507	NOT7-8_FAT05281	NOT7-8	163
39626508	NOT7-8_FAT05281	NOT7-8	83
39626509	NOT7-8_FAT05281	NOT7-8	105
39626510	NOT7-8_FAT05281	NOT7-8	115
39626511	NOT7-8_FAT05281	NOT7-8	156
39626512	NOT7-8_FAT05281	NOT7-8	69
39626513	NOT7-8_FAT05281	NOT7-8	118
39626514	NOT7-8_FAT05281	NOT7-8	150
39626515	NOT7-8_FAT05281	NOT7-8	83
39626516	NOT7-8_FAT05281	NOT7-8	77
39626517	NOT7-8_FAT05281	NOT7-8	90
39626518	NOT7-8_FAT05281	NOT7-8	45
39626519	NOT7-8_FAT05281	NOT7-8	101
39626520	NOT7-8_FAT05281	NOT7-8	56
39626521	NOT7-8_FAT05281	NOT7-8	114
39626522	NOT7-8_FAT05281	NOT7-8	64
39626523	NOT7-8_FAT05281	NOT7-8	95
39626524	NOT7-8_FAT05281	NOT7-8	152
39626525	NOT7-8_FAT05281	NOT7-8	181
39626526	NOT7-8_FAT05281	NOT7-8	118
39626527	NOT7-8_FAT05281	NOT7-8	133
39626528	NOT7-8_FAT05281	NOT7-8	125
39626529	NOT7-8_FAT05281	NOT7-8	72
39626530	NOT7-8_FAT05281	NOT7-8	143
39626531	NOT7-8_FAT05281	NOT7-8	115
39626532	NOT7-8_FAT05281	NOT7-8	140
39626533	NOT7-8_FAT05281	NOT7-8	111
39626534	NOT7-8_FAT05281	NOT7-8	99
39626535	NOT7-8_FAT05281	NOT7-8	286
39626536	NOT7-8_FAT05281	NOT7-8	33
39626537	NOT7-8_FAT05281	NOT7-8	135
39626538	NOT7-8_FAT05281	NOT7-8	142
39626539	NOT7-8_FAT05281	NOT7-8	55
39626540	NOT7-8_FAT05281	NOT7-8	64
39626541	NOT7-8_FAT05281	NOT7-8	137
39626542	NOT7-8_FAT05281	NOT7-8	84
39626543	NOT7-8_FAT05281	NOT7-8	49
39626544	NOT7-8_FAT05281	NOT7-8	100
39626545	NOT7-8_FAT05281	NOT7-8	164
39626546	NOT7-8_FAT05281	NOT7-8	108
39626547	NOT7-8_FAT05281	NOT7-8	77
39626548	NOT7-8_FAT05281	NOT7-8	59
39626549	NOT7-8_FAT05281	NOT7-8	111
39626550	NOT7-8_FAT05281	NOT7-8	108
39626551	NOT7-8_FAT05281	NOT7-8	111
39626552	NOT7-8_FAT05281	NOT7-8	56
39626553	NOT7-8_FAT05281	NOT7-8	103
39626554	NOT7-8_FAT05281	NOT7-8	12
39626555	NOT7-8_FAT05281	NOT7-8	174
39626556	NOT7-8_FAT05281	NOT7-8	84
39626557	NOT7-8_FAT05281	NOT7-8	115
39626558	NOT7-8_FAT05281	NOT7-8	99
39626559	NOT7-8_FAT05281	NOT7-8	43
39626560	NOT7-8_FAT05281	NOT7-8	101
39626561	NOT7-8_FAT05281	NOT7-8	152
39626562	NOT7-8_FAT05281	NOT7-8	187
39626563	NOT7-8_FAT05281	NOT7-8	83
39626564	NOT7-8_FAT05281	NOT7-8	68
39626565	NOT7-8_FAT05281	NOT7-8	78
39626566	NOT7-8_FAT05281	NOT7-8	73
39626567	NOT7-8_FAT05281	NOT7-8	174
39626568	NOT7-8_FAT05281	NOT7-8	119
39626569	NOT7-8_FAT05281	NOT7-8	73
39626570	NOT7-8_FAT05281	NOT7-8	130
39626571	NOT7-8_FAT05281	NOT7-8	88
39626572	NOT7-8_FAT05281	NOT7-8	132
39626573	NOT7-8_FAT05281	NOT7-8	84
39626574	NOT7-8_FAT05281	NOT7-8	120
39626575	NOT7-8_FAT05281	NOT7-8	9
39626576	NOT7-8_FAT05281	NOT7-8	119
39626577	NOT7-8_FAT05281	NOT7-8	125
39626578	NOT7-8_FAT05281	NOT7-8	79
39626579	NOT7-8_FAT05281	NOT7-8	107
39626580	NOT7-8_FAT05281	NOT7-8	84
39626581	NOT7-8_FAT05281	NOT7-8	77
39626582	NOT7-8_FAT05281	NOT7-8	126
39626583	NOT7-8_FAT05281	NOT7-8	93
39626584	NOT7-8_FAT05281	NOT7-8	87
39626585	NOT7-8_FAT05281	NOT7-8	63
39626586	NOT7-8_FAT05281	NOT7-8	167
39626587	NOT7-8_FAT05281	NOT7-8	72
39626588	NOT7-8_FAT05281	NOT7-8	101
39626589	NOT7-8_FAT05281	NOT7-8	125
39626590	NOT7-8_FAT05281	NOT7-8	95
39626591	NOT7-8_FAT05281	NOT7-8	170
39626592	NOT7-8_FAT05281	NOT7-8	79
39626593	NOT7-8_FAT05281	NOT7-8	115
39626594	NOT7-8_FAT05281	NOT7-8	181
39626595	NOT7-8_FAT05281	NOT7-8	51
39626596	NOT7-8_FAT05281	NOT7-8	143
39626597	NOT7-8_FAT05281	NOT7-8	118
39626598	NOT7-8_FAT05281	NOT7-8	119
39626599	NOT7-8_FAT05281	NOT7-8	71
39626600	NOT7-8_FAT05281	NOT7-8	142
39626601	NOT7-8_FAT05281	NOT7-8	114
39626602	NOT7-8_FAT05281	NOT7-8	56
39626603	NOT7-8_FAT05281	NOT7-8	91
39626604	NOT7-8_FAT05281	NOT7-8	130
39626605	NOT7-8_FAT05281	NOT7-8	54
39626606	NOT7-8_FAT05281	NOT7-8	58
39626607	NOT7-8_FAT05281	NOT7-8	135
39626608	NOT7-8_FAT05281	NOT7-8	165
39626609	NOT7-8_FAT05281	NOT7-8	155
39626610	NOT7-8_FAT05281	NOT7-8	98
39626611	NOT7-8_FAT05281	NOT7-8	130
39626612	NOT7-8_FAT05281	NOT7-8	110
39626613	NOT7-8_FAT05281	NOT7-8	67
39626614	NOT7-8_FAT05281	NOT7-8	132
39626615	NOT7-8_FAT05281	NOT7-8	113
39626616	NOT7-8_FAT05281	NOT7-8	127
39626617	NOT7-8_FAT05281	NOT7-8	154
39626618	NOT7-8_FAT05281	NOT7-8	52
39626619	NOT7-8_FAT05281	NOT7-8	127
39626620	NOT7-8_FAT05281	NOT7-8	57
39626621	NOT7-8_FAT05281	NOT7-8	108
39626622	NOT7-8_FAT05281	NOT7-8	98
39626623	NOT7-8_FAT05281	NOT7-8	111
39626624	NOT7-8_FAT05281	NOT7-8	116
39626625	NOT7-8_FAT05281	NOT7-8	82
39626626	NOT7-8_FAT05281	NOT7-8	73
39626627	NOT7-8_FAT05281	NOT7-8	143
39626628	NOT7-8_FAT05281	NOT7-8	69
39626629	NOT7-8_FAT05281	NOT7-8	99
39626630	NOT7-8_FAT05281	NOT7-8	92
39626631	NOT7-8_FAT05281	NOT7-8	91
39626632	NOT7-8_FAT05281	NOT7-8	83
39626633	NOT7-8_FAT05281	NOT7-8	59
39626634	NOT7-8_FAT05281	NOT7-8	174
39626635	NOT7-8_FAT05281	NOT7-8	89
39626636	NOT7-8_FAT05281	NOT7-8	109
39626637	NOT7-8_FAT05281	NOT7-8	140
39626638	NOT7-8_FAT05281	NOT7-8	116
39626639	NOT7-8_FAT05281	NOT7-8	102
39626640	NOT7-8_FAT05281	NOT7-8	121
39626641	NOT7-8_FAT05281	NOT7-8	72
39626642	NOT7-8_FAT05281	NOT7-8	76
39626643	NOT7-8_FAT05281	NOT7-8	108
39626644	NOT7-8_FAT05281	NOT7-8	149
39626645	NOT7-8_FAT05281	NOT7-8	184
39626646	NOT7-8_FAT05281	NOT7-8	159
39626647	NOT7-8_FAT05281	NOT7-8	137
39626648	NOT7-8_FAT05281	NOT7-8	85
39626649	NOT7-8_FAT05281	NOT7-8	67
39626650	NOT7-8_FAT05281	NOT7-8	155
39626651	NOT7-8_FAT05281	NOT7-8	79
39626652	NOT7-8_FAT05281	NOT7-8	54
39626653	NOT7-8_FAT05281	NOT7-8	123
39626654	NOT7-8_FAT05281	NOT7-8	152
39626655	NOT7-8_FAT05281	NOT7-8	101
39626656	NOT7-8_FAT05281	NOT7-8	106
39626657	NOT7-8_FAT05281	NOT7-8	101
39626658	NOT7-8_FAT05281	NOT7-8	134
39626659	NOT7-8_FAT05281	NOT7-8	53
39626660	NOT7-8_FAT05281	NOT7-8	115
39626661	NOT7-8_FAT05281	NOT7-8	60
39626662	NOT7-8_FAT05281	NOT7-8	53
39626663	NOT7-8_FAT05281	NOT7-8	101
39626664	NOT7-8_FAT05281	NOT7-8	143
39626665	NOT7-8_FAT05281	NOT7-8	139
39626666	NOT7-8_FAT05281	NOT7-8	144
39626667	NOT7-8_FAT05281	NOT7-8	90
39626668	NOT7-8_FAT05281	NOT7-8	111
39626669	NOT7-8_FAT05281	NOT7-8	175
39626670	NOT7-8_FAT05281	NOT7-8	98
39626671	NOT7-8_FAT05281	NOT7-8	118
39626672	NOT7-8_FAT05281	NOT7-8	44
39626673	NOT7-8_FAT05281	NOT7-8	252
39626674	NOT7-8_FAT05281	NOT7-8	97
39626675	NOT7-8_FAT05281	NOT7-8	99
39626676	NOT7-8_FAT05281	NOT7-8	100
39626677	NOT7-8_FAT05281	NOT7-8	106
39626678	NOT7-8_FAT05281	NOT7-8	171
39626679	NOT7-8_FAT05281	NOT7-8	62
39626680	NOT7-8_FAT05281	NOT7-8	199
39626681	NOT7-8_FAT05281	NOT7-8	97
39626682	NOT7-8_FAT05281	NOT7-8	91
39626683	NOT7-8_FAT05281	NOT7-8	87
39626684	NOT7-8_FAT05281	NOT7-8	89
39626685	NOT7-8_FAT05281	NOT7-8	135
39626686	NOT7-8_FAT05281	NOT7-8	132
39626687	NOT7-8_FAT05281	NOT7-8	55
39626688	NOT7-8_FAT05281	NOT7-8	107
39626689	NOT7-8_FAT05281	NOT7-8	68
39626690	NOT7-8_FAT05281	NOT7-8	115
39626691	NOT7-8_FAT05281	NOT7-8	57
39626692	NOT7-8_FAT05281	NOT7-8	99
39626693	NOT7-8_FAT05281	NOT7-8	87
39626694	NOT7-8_FAT05281	NOT7-8	124
39626695	NOT7-8_FAT05281	NOT7-8	74
39626696	NOT7-8_FAT05281	NOT7-8	59
39626697	NOT7-8_FAT05281	NOT7-8	57
39626698	NOT7-8_FAT05281	NOT7-8	90
39626699	NOT7-8_FAT05281	NOT7-8	142
39626700	NOT7-8_FAT05281	NOT7-8	148
39626701	NOT7-8_FAT05281	NOT7-8	196
39626702	NOT7-8_FAT05281	NOT7-8	117
39626703	NOT7-8_FAT05281	NOT7-8	73
39626704	NOT7-8_FAT05281	NOT7-8	134
39626705	NOT7-8_FAT05281	NOT7-8	183
39626706	NOT7-8_FAT05281	NOT7-8	41
39626707	NOT7-8_FAT05281	NOT7-8	122
39626708	NOT7-8_FAT05281	NOT7-8	94
39626709	NOT7-8_FAT05281	NOT7-8	95
39626710	NOT7-8_FAT05281	NOT7-8	181
39626711	NOT7-8_FAT05281	NOT7-8	89
39626712	NOT7-8_FAT05281	NOT7-8	135
39626713	NOT7-8_FAT05281	NOT7-8	84
39626714	NOT7-8_FAT05281	NOT7-8	118
39626715	NOT7-8_FAT05281	NOT7-8	112
39626716	NOT7-8_FAT05281	NOT7-8	88
39626717	NOT7-8_FAT05281	NOT7-8	31
39626718	NOT7-8_FAT05281	NOT7-8	217
39626719	NOT7-8_FAT05281	NOT7-8	116
39626720	NOT7-8_FAT05281	NOT7-8	83
39626721	NOT7-8_FAT05281	NOT7-8	123
39626722	NOT7-8_FAT05281	NOT7-8	118
39626723	NOT7-8_FAT05281	NOT7-8	158
39626724	NOT7-8_FAT05281	NOT7-8	106
39626725	NOT7-8_FAT05281	NOT7-8	121
39626726	NOT7-8_FAT05281	NOT7-8	111
39626727	NOT7-8_FAT05281	NOT7-8	171
39626728	NOT7-8_FAT05281	NOT7-8	104
39626729	NOT7-8_FAT05281	NOT7-8	239
39626730	NOT7-8_FAT05281	NOT7-8	138
39626731	NOT7-8_FAT05281	NOT7-8	135
39626732	NOT7-8_FAT05281	NOT7-8	130
39626733	NOT7-8_FAT05281	NOT7-8	175
39626734	NOT7-8_FAT05281	NOT7-8	76
39626735	NOT7-8_FAT05281	NOT7-8	87
39626736	NOT7-8_FAT05281	NOT7-8	123
39626737	NOT7-8_FAT05281	NOT7-8	152
39626738	NOT7-8_FAT05281	NOT7-8	110
39626739	NOT7-8_FAT05281	NOT7-8	116
39626740	NOT7-8_FAT05281	NOT7-8	158
39626741	NOT7-8_FAT05281	NOT7-8	54
39626742	NOT7-8_FAT05281	NOT7-8	72
39626743	NOT7-8_FAT05281	NOT7-8	230
39626744	NOT7-8_FAT05281	NOT7-8	102
39626745	NOT7-8_FAT05281	NOT7-8	147
39626746	NOT7-8_FAT05281	NOT7-8	119
39626747	NOT7-8_FAT05281	NOT7-8	136
39626748	NOT7-8_FAT05281	NOT7-8	94
39626749	NOT7-8_FAT05281	NOT7-8	96
39626750	NOT7-8_FAT05281	NOT7-8	45
39626751	NOT7-8_FAT05281	NOT7-8	129
39626752	NOT7-8_FAT05281	NOT7-8	205
39626753	NOT7-8_FAT05281	NOT7-8	113
39626754	NOT7-8_FAT05281	NOT7-8	95
39626755	NOT7-8_FAT05281	NOT7-8	130
39626756	NOT7-8_FAT05281	NOT7-8	104
39626757	NOT7-8_FAT05281	NOT7-8	102
39626758	NOT7-8_FAT05281	NOT7-8	122
39626759	NOT7-8_FAT05281	NOT7-8	125
39626760	NOT7-8_FAT05281	NOT7-8	66
39626761	NOT7-8_FAT05281	NOT7-8	140
39626762	NOT7-8_FAT05281	NOT7-8	83
39626763	NOT7-8_FAT05281	NOT7-8	66
39626764	NOT7-8_FAT05281	NOT7-8	91
39626765	NOT7-8_FAT05281	NOT7-8	22
39626766	NOT7-8_FAT05281	NOT7-8	36
39626767	NOT7-8_FAT05281	NOT7-8	105
39626768	NOT7-8_FAT05281	NOT7-8	87
39626769	NOT7-8_FAT05281	NOT7-8	82
39626770	NOT7-8_FAT05281	NOT7-8	129
39626771	NOT7-8_FAT05281	NOT7-8	88
39626772	NOT7-8_FAT05281	NOT7-8	67
39626773	NOT7-8_FAT05281	NOT7-8	130
39626774	NOT7-8_FAT05281	NOT7-8	125
39626775	NOT7-8_FAT05281	NOT7-8	108
39626776	NOT7-8_FAT05281	NOT7-8	95
39626777	NOT7-8_FAT05281	NOT7-8	124
39626778	NOT7-8_FAT05281	NOT7-8	113
39626779	NOT7-8_FAT05281	NOT7-8	102
39626780	NOT7-8_FAT05281	NOT7-8	123
39626781	NOT7-8_FAT05281	NOT7-8	129
39626782	NOT7-8_FAT05281	NOT7-8	82
39626783	NOT7-8_FAT05281	NOT7-8	123
39626784	NOT7-8_FAT05281	NOT7-8	176
39626785	NOT7-8_FAT05281	NOT7-8	242
39626786	NOT7-8_FAT05281	NOT7-8	101
39626787	NOT7-8_FAT05281	NOT7-8	90
39626788	NOT7-8_FAT05281	NOT7-8	81
39626789	NOT7-8_FAT05281	NOT7-8	134
39626790	NOT7-8_FAT05281	NOT7-8	144
39626791	NOT7-8_FAT05281	NOT7-8	55
39626792	NOT7-8_FAT05281	NOT7-8	71
39626793	NOT7-8_FAT05281	NOT7-8	105
39626794	NOT7-8_FAT05281	NOT7-8	100
39626795	NOT7-8_FAT05281	NOT7-8	72
39626796	NOT7-8_FAT05281	NOT7-8	84
39626797	NOT7-8_FAT05281	NOT7-8	96
39626798	NOT7-8_FAT05281	NOT7-8	136
39626799	NOT7-8_FAT05281	NOT7-8	94
39626800	NOT7-8_FAT05281	NOT7-8	81
39626801	NOT7-8_FAT05281	NOT7-8	85
39626802	NOT7-8_FAT05281	NOT7-8	73
39626803	NOT7-8_FAT05281	NOT7-8	194
39626804	NOT7-8_FAT05281	NOT7-8	156
39626805	NOT7-8_FAT05281	NOT7-8	78
39626806	NOT7-8_FAT05281	NOT7-8	92
39626807	NOT7-8_FAT05281	NOT7-8	87
39626808	NOT7-8_FAT05281	NOT7-8	152
39626809	NOT7-8_FAT05281	NOT7-8	101
39626810	NOT7-8_FAT05281	NOT7-8	146
39626811	NOT7-8_FAT05281	NOT7-8	102
39626812	NOT7-8_FAT05281	NOT7-8	104
39626813	NOT7-8_FAT05281	NOT7-8	108
39626814	NOT7-8_FAT05281	NOT7-8	189
39626815	NOT7-8_FAT05281	NOT7-8	49
39626816	NOT7-8_FAT05281	NOT7-8	63
39626817	NOT7-8_FAT05281	NOT7-8	85
39626818	NOT7-8_FAT05281	NOT7-8	65
39626819	NOT7-8_FAT05281	NOT7-8	52
39626820	NOT7-8_FAT05281	NOT7-8	106
39626821	NOT7-8_FAT05281	NOT7-8	71
39626822	NOT7-8_FAT05281	NOT7-8	51
39626823	NOT7-8_FAT05281	NOT7-8	109
39626824	NOT7-8_FAT05281	NOT7-8	122
39626825	NOT7-8_FAT05281	NOT7-8	100
39626826	NOT7-8_FAT05281	NOT7-8	96
39626827	NOT7-8_FAT05281	NOT7-8	148
39626828	NOT7-8_FAT05281	NOT7-8	79
39626829	NOT7-8_FAT05281	NOT7-8	116
39626830	NOT7-8_FAT05281	NOT7-8	76
39626831	NOT7-8_FAT05281	NOT7-8	77
39626832	NOT7-8_FAT05281	NOT7-8	88
39626833	NOT7-8_FAT05281	NOT7-8	146
39626834	NOT7-8_FAT05281	NOT7-8	123
39626835	NOT7-8_FAT05281	NOT7-8	104
39626836	NOT7-8_FAT05281	NOT7-8	98
39626837	NOT7-8_FAT05281	NOT7-8	10
39626838	NOT7-8_FAT05281	NOT7-8	78
39626839	NOT7-8_FAT05281	NOT7-8	101
39626840	NOT7-8_FAT05281	NOT7-8	94
39626841	NOT7-8_FAT05281	NOT7-8	65
39626842	NOT7-8_FAT05281	NOT7-8	93
39626843	NOT7-8_FAT05281	NOT7-8	60
39626844	NOT7-8_FAT05281	NOT7-8	120
39626845	NOT7-8_FAT05281	NOT7-8	117
39626846	NOT7-8_FAT05281	NOT7-8	117
39626847	NOT7-8_FAT05281	NOT7-8	85
39626848	NOT7-8_FAT05281	NOT7-8	123
39626849	NOT7-8_FAT05281	NOT7-8	148
39626850	NOT7-8_FAT05281	NOT7-8	18
39626851	NOT7-8_FAT05281	NOT7-8	140
39626852	NOT7-8_FAT05281	NOT7-8	92
39626853	NOT7-8_FAT05281	NOT7-8	128
39626854	NOT7-8_FAT05281	NOT7-8	69
39626855	NOT7-8_FAT05281	NOT7-8	125
39626856	NOT7-8_FAT05281	NOT7-8	128
39626857	NOT7-8_FAT05281	NOT7-8	60
39626858	NOT7-8_FAT05281	NOT7-8	73
39626859	NOT7-8_FAT05281	NOT7-8	136
39626860	NOT7-8_FAT05281	NOT7-8	84
39626861	NOT7-8_FAT05281	NOT7-8	115
39626862	NOT7-8_FAT05281	NOT7-8	83
39626863	NOT7-8_FAT05281	NOT7-8	237
39626864	NOT7-8_FAT05281	NOT7-8	111
39626865	NOT7-8_FAT05281	NOT7-8	90
39626866	NOT7-8_FAT05281	NOT7-8	183
39626867	NOT7-8_FAT05281	NOT7-8	42
39626868	NOT7-8_FAT05281	NOT7-8	163
39626869	NOT7-8_FAT05281	NOT7-8	55
39626870	NOT7-8_FAT05281	NOT7-8	186
39626871	NOT7-8_FAT05281	NOT7-8	74
39626872	NOT7-8_FAT05281	NOT7-8	134
39626873	NOT7-8_FAT05281	NOT7-8	108
39626874	NOT7-8_FAT05281	NOT7-8	127
39626875	NOT7-8_FAT05281	NOT7-8	153
39626876	NOT7-8_FAT05281	NOT7-8	133
39626877	NOT7-8_FAT05281	NOT7-8	130
39626878	NOT7-8_FAT05281	NOT7-8	115
39626879	NOT7-8_FAT05281	NOT7-8	68
39626880	NOT7-8_FAT05281	NOT7-8	183
39626881	NOT7-8_FAT05281	NOT7-8	123
39626882	NOT7-8_FAT05281	NOT7-8	53
39626883	NOT7-8_FAT05281	NOT7-8	114
39626884	NOT7-8_FAT05281	NOT7-8	78
39626885	NOT7-8_FAT05281	NOT7-8	172
39626886	NOT7-8_FAT05281	NOT7-8	82
39626887	NOT7-8_FAT05281	NOT7-8	55
39626888	NOT7-8_FAT05281	NOT7-8	83
39626889	NOT7-8_FAT05281	NOT7-8	59
39626890	NOT7-8_FAT05281	NOT7-8	93
39626891	NOT7-8_FAT05281	NOT7-8	126
39626892	NOT7-8_FAT05281	NOT7-8	93
39626893	NOT7-8_FAT05281	NOT7-8	134
39626894	NOT7-8_FAT05281	NOT7-8	151
39626895	NOT7-8_FAT05281	NOT7-8	69
39626896	NOT7-8_FAT05281	NOT7-8	155
39626897	NOT7-8_FAT05281	NOT7-8	90
39626898	NOT7-8_FAT05281	NOT7-8	88
39626899	NOT7-8_FAT05281	NOT7-8	113
39626900	NOT7-8_FAT05281	NOT7-8	110
39626901	NOT7-8_FAT05281	NOT7-8	115
39626902	NOT7-8_FAT05281	NOT7-8	141
39626903	NOT7-8_FAT05281	NOT7-8	179
39626904	NOT7-8_FAT05281	NOT7-8	48
39626905	NOT7-8_FAT05281	NOT7-8	136
39626906	NOT7-8_FAT05281	NOT7-8	163
39626907	NOT7-8_FAT05281	NOT7-8	122
39626908	NOT7-8_FAT05281	NOT7-8	110
39626909	NOT7-8_FAT05281	NOT7-8	124
39626910	NOT7-8_FAT05281	NOT7-8	107
39626911	NOT7-8_FAT05281	NOT7-8	84
39626912	NOT7-8_FAT05281	NOT7-8	124
39626913	NOT7-8_FAT05281	NOT7-8	65
39626914	NOT7-8_FAT05281	NOT7-8	111
39626915	NOT7-8_FAT05281	NOT7-8	210
39626916	NOT7-8_FAT05281	NOT7-8	50
39626917	NOT7-8_FAT05281	NOT7-8	83
39626918	NOT7-8_FAT05281	NOT7-8	137
39626919	NOT7-8_FAT05281	NOT7-8	97
39626920	NOT7-8_FAT05281	NOT7-8	87
39626921	NOT7-8_FAT05281	NOT7-8	72
39626922	NOT7-8_FAT05281	NOT7-8	147
39626923	NOT7-8_FAT05281	NOT7-8	73
39626924	NOT7-8_FAT05281	NOT7-8	65
39626925	NOT7-8_FAT05281	NOT7-8	146
39626926	NOT7-8_FAT05281	NOT7-8	113
39626927	NOT7-8_FAT05281	NOT7-8	60
39626928	NOT7-8_FAT05281	NOT7-8	134
39626929	NOT7-8_FAT05281	NOT7-8	75
39626930	NOT7-8_FAT05281	NOT7-8	83
39626931	NOT7-8_FAT05281	NOT7-8	68
39626932	NOT7-8_FAT05281	NOT7-8	20
39626933	NOT7-8_FAT05281	NOT7-8	142
39626934	NOT7-8_FAT05281	NOT7-8	169
39626935	NOT7-8_FAT05281	NOT7-8	143
39626936	NOT7-8_FAT05281	NOT7-8	62
39626937	NOT7-8_FAT05281	NOT7-8	78
39626938	NOT7-8_FAT05281	NOT7-8	91
39626939	NOT7-8_FAT05281	NOT7-8	84
39626940	NOT7-8_FAT05281	NOT7-8	84
39626941	NOT7-8_FAT05281	NOT7-8	111
39626942	NOT7-8_FAT05281	NOT7-8	141
39626943	NOT7-8_FAT05281	NOT7-8	149
39626944	NOT7-8_FAT05281	NOT7-8	146
39626945	NOT7-8_FAT05281	NOT7-8	168
39626946	NOT7-8_FAT05281	NOT7-8	125
39626947	NOT7-8_FAT05281	NOT7-8	80
39626948	NOT7-8_FAT05281	NOT7-8	71
39626949	NOT7-8_FAT05281	NOT7-8	135
39626950	NOT7-8_FAT05281	NOT7-8	103
39626951	NOT7-8_FAT05281	NOT7-8	70
39626952	NOT7-8_FAT05281	NOT7-8	146
39626953	NOT7-8_FAT05281	NOT7-8	142
39626954	NOT7-8_FAT05281	NOT7-8	22
39626955	NOT7-8_FAT05281	NOT7-8	81
39626956	NOT7-8_FAT05281	NOT7-8	123
39626957	NOT7-8_FAT05281	NOT7-8	129
39626958	NOT7-8_FAT05281	NOT7-8	120
39626959	NOT7-8_FAT05281	NOT7-8	143
39626960	NOT7-8_FAT05281	NOT7-8	38
39626961	NOT7-8_FAT05281	NOT7-8	81
39626962	NOT7-8_FAT05281	NOT7-8	85
39626963	NOT7-8_FAT05281	NOT7-8	120
39626964	NOT7-8_FAT05281	NOT7-8	78
39626965	NOT7-8_FAT05281	NOT7-8	118
39626966	NOT7-8_FAT05281	NOT7-8	96
39626967	NOT7-8_FAT05281	NOT7-8	58
39626968	NOT7-8_FAT05281	NOT7-8	148
39626969	NOT7-8_FAT05281	NOT7-8	154
39626970	NOT7-8_FAT05281	NOT7-8	91
39626971	NOT7-8_FAT05281	NOT7-8	83
39626972	NOT7-8_FAT05281	NOT7-8	75
39626973	NOT7-8_FAT05281	NOT7-8	133
39626974	NOT7-8_FAT05281	NOT7-8	105
39626975	NOT7-8_FAT05281	NOT7-8	135
39626976	NOT7-8_FAT05281	NOT7-8	131
39626977	NOT7-8_FAT05281	NOT7-8	136
39626978	NOT7-8_FAT05281	NOT7-8	166
39626979	NOT7-8_FAT05281	NOT7-8	95
39626980	NOT7-8_FAT05281	NOT7-8	93
39626981	NOT7-8_FAT05281	NOT7-8	119
39626982	NOT7-8_FAT05281	NOT7-8	113
39626983	NOT7-8_FAT05281	NOT7-8	129
39626984	NOT7-8_FAT05281	NOT7-8	110
39626985	NOT7-8_FAT05281	NOT7-8	75
39626986	NOT7-8_FAT05281	NOT7-8	89
39626987	NOT7-8_FAT05281	NOT7-8	87
39626988	NOT7-8_FAT05281	NOT7-8	113
39626989	NOT7-8_FAT05281	NOT7-8	78
39626990	NOT7-8_FAT05281	NOT7-8	53
39626991	NOT7-8_FAT05281	NOT7-8	172
39626992	NOT7-8_FAT05281	NOT7-8	102
39626993	NOT7-8_FAT05281	NOT7-8	133
39626994	NOT7-8_FAT05281	NOT7-8	78
39626995	NOT7-8_FAT05281	NOT7-8	89
39626996	NOT7-8_FAT05281	NOT7-8	63
39626997	NOT7-8_FAT05281	NOT7-8	112
39626998	NOT7-8_FAT05281	NOT7-8	146
39626999	NOT7-8_FAT05281	NOT7-8	39
39627000	NOT7-8_FAT05281	NOT7-8	100
39627001	NOT7-8_FAT05281	NOT7-8	105
39627002	NOT7-8_FAT05281	NOT7-8	107
39627003	NOT7-8_FAT05281	NOT7-8	119
39627004	NOT7-8_FAT05281	NOT7-8	36
39627005	NOT7-8_FAT05281	NOT7-8	145
39627006	NOT7-8_FAT05281	NOT7-8	112
39627007	NOT7-8_FAT05281	NOT7-8	112
39627008	NOT7-8_FAT05281	NOT7-8	147
39627009	NOT7-8_FAT05281	NOT7-8	306
39627010	NOT7-8_FAT05281	NOT7-8	82
39627011	NOT7-8_FAT05281	NOT7-8	163
39627012	NOT7-8_FAT05281	NOT7-8	79
39627013	NOT7-8_FAT05281	NOT7-8	124
39627014	NOT7-8_FAT05281	NOT7-8	77
39627015	NOT7-8_FAT05281	NOT7-8	188
39627016	NOT7-8_FAT05281	NOT7-8	60
39627017	NOT7-8_FAT05281	NOT7-8	106
39627018	NOT7-8_FAT05281	NOT7-8	171
39627019	NOT7-8_FAT05281	NOT7-8	122
39627020	NOT7-8_FAT05281	NOT7-8	102
39627021	NOT7-8_FAT05281	NOT7-8	132
39627022	NOT7-8_FAT05281	NOT7-8	94
39627023	NOT7-8_FAT05281	NOT7-8	73
39627024	NOT7-8_FAT05281	NOT7-8	120
39627025	NOT7-8_FAT05281	NOT7-8	44
39627026	NOT7-8_FAT05281	NOT7-8	131
39627027	NOT7-8_FAT05281	NOT7-8	77
39627028	NOT7-8_FAT05281	NOT7-8	74
39627029	NOT7-8_FAT05281	NOT7-8	71
39627030	NOT7-8_FAT05281	NOT7-8	210
39627031	NOT7-8_FAT05281	NOT7-8	74
39627032	NOT7-8_FAT05281	NOT7-8	118
39627033	NOT7-8_FAT05281	NOT7-8	125
39627034	NOT7-8_FAT05281	NOT7-8	43
39627035	NOT7-8_FAT05281	NOT7-8	169
39627036	NOT7-8_FAT05281	NOT7-8	63
39627037	NOT7-8_FAT05281	NOT7-8	92
39627038	NOT7-8_FAT05281	NOT7-8	128
39627039	NOT7-8_FAT05281	NOT7-8	93
39627040	NOT7-8_FAT05281	NOT7-8	59
39627041	NOT7-8_FAT05281	NOT7-8	12
39627042	NOT7-8_FAT05281	NOT7-8	89
39627043	NOT7-8_FAT05281	NOT7-8	110
39627044	NOT7-8_FAT05281	NOT7-8	116
39627045	NOT7-8_FAT05281	NOT7-8	136
39627046	NOT7-8_FAT05281	NOT7-8	49
39627047	NOT7-8_FAT05281	NOT7-8	83
39627048	NOT7-8_FAT05281	NOT7-8	134
39627049	NOT7-8_FAT05281	NOT7-8	93
39627050	NOT7-8_FAT05281	NOT7-8	32
39627051	NOT7-8_FAT05281	NOT7-8	113
39627052	NOT7-8_FAT05281	NOT7-8	132
39627053	NOT7-8_FAT05281	NOT7-8	88
39627054	NOT7-8_FAT05281	NOT7-8	105
39627055	NOT7-8_FAT05281	NOT7-8	138
39627056	NOT7-8_FAT05281	NOT7-8	144
39627057	NOT7-8_FAT05281	NOT7-8	77
39627058	NOT7-8_FAT05281	NOT7-8	124
39627059	NOT7-8_FAT05281	NOT7-8	122
39627060	NOT7-8_FAT05281	NOT7-8	176
39627061	NOT7-8_FAT05281	NOT7-8	69
39627062	NOT7-8_FAT05281	NOT7-8	110
39627063	NOT7-8_FAT05281	NOT7-8	122
39627064	NOT7-8_FAT05281	NOT7-8	157
39627065	NOT7-8_FAT05281	NOT7-8	199
39627066	NOT7-8_FAT05281	NOT7-8	118
39627067	NOT7-8_FAT05281	NOT7-8	131
39627068	NOT7-8_FAT05281	NOT7-8	79
39627069	NOT7-8_FAT05281	NOT7-8	137
39627070	NOT7-8_FAT05281	NOT7-8	138
39627071	NOT7-8_FAT05281	NOT7-8	90
39627072	NOT7-8_FAT05281	NOT7-8	64
39627073	NOT7-8_FAT05281	NOT7-8	119
39627074	NOT7-8_FAT05281	NOT7-8	163
39627075	NOT7-8_FAT05281	NOT7-8	97
39627076	NOT7-8_FAT05281	NOT7-8	183
39627077	NOT7-8_FAT05281	NOT7-8	42
39627078	NOT7-8_FAT05281	NOT7-8	99
39627079	NOT7-8_FAT05281	NOT7-8	51
39627080	NOT7-8_FAT05281	NOT7-8	51
39627081	NOT7-8_FAT05281	NOT7-8	114
39627082	NOT7-8_FAT05281	NOT7-8	112
39627083	NOT7-8_FAT05281	NOT7-8	54
39627084	NOT7-8_FAT05281	NOT7-8	109
39627085	NOT7-8_FAT05281	NOT7-8	92
39627086	NOT7-8_FAT05281	NOT7-8	125
39627087	NOT7-8_FAT05281	NOT7-8	96
39627088	NOT7-8_FAT05281	NOT7-8	115
39627089	NOT7-8_FAT05281	NOT7-8	132
39627090	NOT7-8_FAT05281	NOT7-8	88
39627091	NOT7-8_FAT05281	NOT7-8	97
39627092	NOT7-8_FAT05281	NOT7-8	48
39627093	NOT7-8_FAT05281	NOT7-8	89
39627094	NOT7-8_FAT05281	NOT7-8	126
39627095	NOT7-8_FAT05281	NOT7-8	219
39627096	NOT7-8_FAT05281	NOT7-8	89
39627097	NOT7-8_FAT05281	NOT7-8	125
39627098	NOT7-8_FAT05281	NOT7-8	54
39627099	NOT7-8_FAT05281	NOT7-8	62
39627100	NOT7-8_FAT05281	NOT7-8	102
39627101	NOT7-8_FAT05281	NOT7-8	34
39627102	NOT7-8_FAT05281	NOT7-8	121
39627103	NOT7-8_FAT05281	NOT7-8	76
39627104	NOT7-8_FAT05281	NOT7-8	138
39627105	NOT7-8_FAT05281	NOT7-8	125
39627106	NOT7-8_FAT05281	NOT7-8	115
39627107	NOT7-8_FAT05281	NOT7-8	138
39627108	NOT7-8_FAT05281	NOT7-8	48
39627109	NOT7-8_FAT05281	NOT7-8	60
39627110	NOT7-8_FAT05281	NOT7-8	97
39627111	NOT7-8_FAT05281	NOT7-8	94
39627112	NOT7-8_FAT05281	NOT7-8	91
39627113	NOT7-8_FAT05281	NOT7-8	106
39627114	NOT7-8_FAT05281	NOT7-8	134
39627115	NOT7-8_FAT05281	NOT7-8	83
39627116	NOT7-8_FAT05281	NOT7-8	136
39627117	NOT7-8_FAT05281	NOT7-8	84
39627118	NOT7-8_FAT05281	NOT7-8	100
39627119	NOT7-8_FAT05281	NOT7-8	112
39627120	NOT7-8_FAT05281	NOT7-8	137
39627121	NOT7-8_FAT05281	NOT7-8	107
39627122	NOT7-8_FAT05281	NOT7-8	81
39627123	NOT7-8_FAT05281	NOT7-8	17
39627124	NOT7-8_FAT05281	NOT7-8	76
39627125	NOT7-8_FAT05281	NOT7-8	83
39627126	NOT7-8_FAT05281	NOT7-8	83
39627127	NOT7-8_FAT05281	NOT7-8	66
39627128	NOT7-8_FAT05281	NOT7-8	114
39627129	NOT7-8_FAT05281	NOT7-8	44
39627130	NOT7-8_FAT05281	NOT7-8	82
39627131	NOT7-8_FAT05281	NOT7-8	111
39627132	NOT7-8_FAT05281	NOT7-8	75
39627133	NOT7-8_FAT05281	NOT7-8	158
39627134	NOT7-8_FAT05281	NOT7-8	69
39627135	NOT7-8_FAT05281	NOT7-8	95
39627136	NOT7-8_FAT05281	NOT7-8	80
39627137	NOT7-8_FAT05281	NOT7-8	104
39627138	NOT7-8_FAT05281	NOT7-8	121
39627139	NOT7-8_FAT05281	NOT7-8	105
39627140	NOT7-8_FAT05281	NOT7-8	102
39627141	NOT7-8_FAT05281	NOT7-8	51
39627142	NOT7-8_FAT05281	NOT7-8	33
39627143	NOT7-8_FAT05281	NOT7-8	128
39627144	NOT7-8_FAT05281	NOT7-8	109
39627145	NOT7-8_FAT05281	NOT7-8	44
39627146	NOT7-8_FAT05281	NOT7-8	65
39627147	NOT7-8_FAT05281	NOT7-8	74
39627148	NOT7-8_FAT05281	NOT7-8	106
39627149	NOT7-8_FAT05281	NOT7-8	74
39627150	NOT7-8_FAT05281	NOT7-8	151
39627151	NOT7-8_FAT05281	NOT7-8	46
39627152	NOT7-8_FAT05281	NOT7-8	70
39627153	NOT7-8_FAT05281	NOT7-8	135
39627154	NOT7-8_FAT05281	NOT7-8	99
39627155	NOT7-8_FAT05281	NOT7-8	109
39627156	NOT7-8_FAT05281	NOT7-8	112
39627157	NOT7-8_FAT05281	NOT7-8	132
39627158	NOT7-8_FAT05281	NOT7-8	83
39627159	NOT7-8_FAT05281	NOT7-8	9
39627160	NOT7-8_FAT05281	NOT7-8	96
39627161	NOT7-8_FAT05281	NOT7-8	83
39627162	NOT7-8_FAT05281	NOT7-8	79
39627163	NOT7-8_FAT05281	NOT7-8	127
39627164	NOT7-8_FAT05281	NOT7-8	54
39627165	NOT7-8_FAT05281	NOT7-8	128
39627166	NOT7-8_FAT05281	NOT7-8	75
39627167	NOT7-8_FAT05281	NOT7-8	64
39627168	NOT7-8_FAT05281	NOT7-8	80
39627169	NOT7-8_FAT05281	NOT7-8	93
39627170	NOT7-8_FAT05281	NOT7-8	74
39627171	NOT7-8_FAT05281	NOT7-8	58
39627172	NOT7-8_FAT05281	NOT7-8	63
39627173	NOT7-8_FAT05281	NOT7-8	53
39627174	NOT7-8_FAT05281	NOT7-8	90
39627175	NOT7-8_FAT05281	NOT7-8	105
39627176	NOT7-8_FAT05281	NOT7-8	91
39627177	NOT7-8_FAT05281	NOT7-8	116
39627178	NOT7-8_FAT05281	NOT7-8	63
39627179	NOT7-8_FAT05281	NOT7-8	117
39627180	NOT7-8_FAT05281	NOT7-8	78
39627181	NOT7-8_FAT05281	NOT7-8	102
39627182	NOT7-8_FAT05281	NOT7-8	29
39627183	NOT7-8_FAT05281	NOT7-8	98
39627184	NOT7-8_FAT05281	NOT7-8	39
39627185	NOT7-8_FAT05281	NOT7-8	59
39627186	NOT7-8_FAT05281	NOT7-8	39
39627187	NOT7-8_FAT05281	NOT7-8	70
39627188	NOT7-8_FAT05281	NOT7-8	64
39627189	NOT7-8_FAT05281	NOT7-8	48
39627190	NOT7-8_FAT05281	NOT7-8	9
39627191	NOT7-8_FAT05281	NOT7-8	82
39627192	NOT7-8_FAT05281	NOT7-8	65
39627193	NOT7-8_FAT05281	NOT7-8	105
39627194	NOT7-8_FAT05281	NOT7-8	62
39627195	NOT7-8_FAT05281	NOT7-8	99
39627196	NOT7-8_FAT05281	NOT7-8	59
39627197	NOT7-8_FAT05281	NOT7-8	119
39627198	NOT7-8_FAT05281	NOT7-8	73
39627199	NOT7-8_FAT05281	NOT7-8	84
39627200	NOT7-8_FAT05281	NOT7-8	30
39627201	NOT7-8_FAT05281	NOT7-8	62
39627202	NOT7-8_FAT05281	NOT7-8	180
39627203	NOT7-8_FAT05281	NOT7-8	131
39627204	NOT7-8_FAT05281	NOT7-8	88
39627205	NOT7-8_FAT05281	NOT7-8	201
39627206	NOT7-8_FAT05281	NOT7-8	211
39627207	NOT7-8_FAT05281	NOT7-8	126
39627208	NOT7-8_FAT05281	NOT7-8	106
39627209	NOT7-8_FAT05281	NOT7-8	178
39627210	NOT7-8_FAT05281	NOT7-8	108
39627211	NOT7-8_FAT05281	NOT7-8	145
39627212	NOT7-8_FAT05281	NOT7-8	240
39627213	NOT7-8_FAT05281	NOT7-8	172
39627214	NOT7-8_FAT05281	NOT7-8	46
39627215	NOT7-8_FAT05281	NOT7-8	194
39627216	NOT7-8_FAT05281	NOT7-8	106
39627217	NOT7-8_FAT05281	NOT7-8	38
39627218	NOT7-8_FAT05281	NOT7-8	118
39627219	NOT7-8_FAT05281	NOT7-8	244
39627220	NOT7-8_FAT05281	NOT7-8	186
39627221	NOT7-8_FAT05281	NOT7-8	49
39627222	NOT7-8_FAT05281	NOT7-8	123
39627223	NOT7-8_FAT05281	NOT7-8	93
39627224	NOT7-8_FAT05281	NOT7-8	87
39627225	NOT7-8_FAT05281	NOT7-8	80
39627226	NOT7-8_FAT05281	NOT7-8	181
39627227	NOT7-8_FAT05281	NOT7-8	87
39627228	NOT7-8_FAT05281	NOT7-8	118
39627229	NOT7-8_FAT05281	NOT7-8	77
39627230	NOT7-8_FAT05281	NOT7-8	101
39627231	NOT7-8_FAT05281	NOT7-8	94
39627232	NOT7-8_FAT05281	NOT7-8	58
39627233	NOT7-8_FAT05281	NOT7-8	113
39627234	NOT7-8_FAT05281	NOT7-8	107
39627235	NOT7-8_FAT05281	NOT7-8	142
39627236	NOT7-8_FAT05281	NOT7-8	140
39627237	NOT7-8_FAT05281	NOT7-8	103
39627238	NOT7-8_FAT05281	NOT7-8	143
39627239	NOT7-8_FAT05281	NOT7-8	135
39627240	NOT7-8_FAT05281	NOT7-8	82
39627241	NOT7-8_FAT05281	NOT7-8	94
39627242	NOT7-8_FAT05281	NOT7-8	125
39627243	NOT7-8_FAT05281	NOT7-8	100
39627244	NOT7-8_FAT05281	NOT7-8	97
39627245	NOT7-8_FAT05281	NOT7-8	143
39627246	NOT7-8_FAT05281	NOT7-8	129
39627247	NOT7-8_FAT05281	NOT7-8	135
39627248	NOT7-8_FAT05281	NOT7-8	102
39627249	NOT7-8_FAT05281	NOT7-8	110
39627250	NOT7-8_FAT05281	NOT7-8	10
39627251	NOT7-8_FAT05281	NOT7-8	78
39627252	NOT7-8_FAT05281	NOT7-8	200
39627253	NOT7-8_FAT05281	NOT7-8	90
39627254	NOT7-8_FAT05281	NOT7-8	130
39627255	NOT7-8_FAT05281	NOT7-8	135
39627256	NOT7-8_FAT05281	NOT7-8	114
39627257	NOT7-8_FAT05281	NOT7-8	226
39627258	NOT7-8_FAT05281	NOT7-8	107
39627259	NOT7-8_FAT05281	NOT7-8	150
39627260	NOT7-8_FAT05281	NOT7-8	48
39627261	NOT7-8_FAT05281	NOT7-8	99
39627262	NOT7-8_FAT05281	NOT7-8	94
39627263	NOT7-8_FAT05281	NOT7-8	144
39627264	NOT7-8_FAT05281	NOT7-8	103
39627265	NOT7-8_FAT05281	NOT7-8	90
39627266	NOT7-8_FAT05281	NOT7-8	95
39627267	NOT7-8_FAT05281	NOT7-8	58
39627268	NOT7-8_FAT05281	NOT7-8	164
39627269	NOT7-8_FAT05281	NOT7-8	119
39627270	NOT7-8_FAT05281	NOT7-8	175
39627271	NOT7-8_FAT05281	NOT7-8	115
39627272	NOT7-8_FAT05281	NOT7-8	123
39627273	NOT7-8_FAT05281	NOT7-8	164
39627274	NOT7-8_FAT05281	NOT7-8	131
39627275	NOT7-8_FAT05281	NOT7-8	97
39627276	NOT7-8_FAT05281	NOT7-8	59
39627277	NOT7-8_FAT05281	NOT7-8	98
39627278	NOT7-8_FAT05281	NOT7-8	67
39627279	NOT7-8_FAT05281	NOT7-8	109
39627280	NOT7-8_FAT05281	NOT7-8	106
39627281	NOT7-8_FAT05281	NOT7-8	173
39627282	NOT7-8_FAT05281	NOT7-8	108
39627283	NOT7-8_FAT05281	NOT7-8	81
39627284	NOT7-8_FAT05281	NOT7-8	87
39627285	NOT7-8_FAT05281	NOT7-8	124
39627286	NOT7-8_FAT05281	NOT7-8	74
39627287	NOT7-8_FAT05281	NOT7-8	143
39627288	NOT7-8_FAT05281	NOT7-8	124
39627289	NOT7-8_FAT05281	NOT7-8	83
39627290	NOT7-8_FAT05281	NOT7-8	148
39627291	NOT7-8_FAT05281	NOT7-8	58
39627292	NOT7-8_FAT05281	NOT7-8	77
39627293	NOT7-8_FAT05281	NOT7-8	173
39627294	NOT7-8_FAT05281	NOT7-8	64
39627295	NOT7-8_FAT05281	NOT7-8	150
39627296	NOT7-8_FAT05281	NOT7-8	134
39627297	NOT7-8_FAT05281	NOT7-8	103
39627298	NOT7-8_FAT05281	NOT7-8	101
39627299	NOT7-8_FAT05281	NOT7-8	114
39627300	NOT7-8_FAT05281	NOT7-8	91
39627301	NOT7-8_FAT05281	NOT7-8	137
39627302	NOT7-8_FAT05281	NOT7-8	160
39627303	NOT7-8_FAT05281	NOT7-8	127
39627304	NOT7-8_FAT05281	NOT7-8	105
39627305	NOT7-8_FAT05281	NOT7-8	89
39627306	NOT7-8_FAT05281	NOT7-8	138
39627307	NOT7-8_FAT05281	NOT7-8	111
39627308	NOT7-8_FAT05281	NOT7-8	150
39627309	NOT7-8_FAT05281	NOT7-8	56
39627310	NOT7-8_FAT05281	NOT7-8	77
39627311	NOT7-8_FAT05281	NOT7-8	85
39627312	NOT7-8_FAT05281	NOT7-8	134
39627313	NOT7-8_FAT05281	NOT7-8	78
39627314	NOT7-8_FAT05281	NOT7-8	97
39627315	NOT7-8_FAT05281	NOT7-8	123
39627316	NOT7-8_FAT05281	NOT7-8	45
39627317	NOT7-8_FAT05281	NOT7-8	115
39627318	NOT7-8_FAT05281	NOT7-8	140
39627319	NOT7-8_FAT05281	NOT7-8	99
39627320	NOT7-8_FAT05281	NOT7-8	102
39627321	NOT7-8_FAT05281	NOT7-8	123
39627322	NOT7-8_FAT05281	NOT7-8	103
39627323	NOT7-8_FAT05281	NOT7-8	114
39627324	NOT7-8_FAT05281	NOT7-8	65
39627325	NOT7-8_FAT05281	NOT7-8	86
39627326	NOT7-8_FAT05281	NOT7-8	142
39627327	NOT7-8_FAT05281	NOT7-8	94
39627328	NOT7-8_FAT05281	NOT7-8	99
39627329	NOT7-8_FAT05281	NOT7-8	86
39627330	NOT7-8_FAT05281	NOT7-8	61
39627331	NOT7-8_FAT05281	NOT7-8	117
39627332	NOT7-8_FAT05281	NOT7-8	100
39627333	NOT7-8_FAT05281	NOT7-8	99
39627334	NOT7-8_FAT05281	NOT7-8	180
39627335	NOT7-8_FAT05281	NOT7-8	99
39627336	NOT7-8_FAT05281	NOT7-8	106
39627337	NOT7-8_FAT05281	NOT7-8	134
39627338	NOT7-8_FAT05281	NOT7-8	105
39627339	NOT7-8_FAT05281	NOT7-8	78
39627340	NOT7-8_FAT05281	NOT7-8	165
39627341	NOT7-8_FAT05281	NOT7-8	95
39627342	NOT7-8_FAT05281	NOT7-8	95
39627343	NOT7-8_FAT05281	NOT7-8	134
39627344	NOT7-8_FAT05281	NOT7-8	100
39627345	NOT7-8_FAT05281	NOT7-8	109
39627346	NOT7-8_FAT05281	NOT7-8	151
39627347	NOT7-8_FAT05281	NOT7-8	108
39627348	NOT7-8_FAT05281	NOT7-8	86
39627349	NOT7-8_FAT05281	NOT7-8	121
39627350	NOT7-8_FAT05281	NOT7-8	113
39627351	NOT7-8_FAT05281	NOT7-8	166
39627352	NOT7-8_FAT05281	NOT7-8	90
39627353	NOT7-8_FAT05281	NOT7-8	49
39627354	NOT7-8_FAT05281	NOT7-8	134
39627355	NOT7-8_FAT05281	NOT7-8	91
39627356	NOT7-8_FAT05281	NOT7-8	80
39627357	NOT7-8_FAT05281	NOT7-8	94
39627358	NOT7-8_FAT05281	NOT7-8	112
39627359	NOT7-8_FAT05281	NOT7-8	128
39627360	NOT7-8_FAT05281	NOT7-8	96
39627361	NOT7-8_FAT05281	NOT7-8	76
39627362	NOT7-8_FAT05281	NOT7-8	163
39627363	NOT7-8_FAT05281	NOT7-8	34
39627364	NOT7-8_FAT05281	NOT7-8	49
39627365	NOT7-8_FAT05281	NOT7-8	108
39627366	NOT7-8_FAT05281	NOT7-8	114
39627367	NOT7-8_FAT05281	NOT7-8	130
39627368	NOT7-8_FAT05281	NOT7-8	118
39627369	NOT7-8_FAT05281	NOT7-8	53
39627370	NOT7-8_FAT05281	NOT7-8	171
39627371	NOT7-8_FAT05281	NOT7-8	131
39627372	NOT7-8_FAT05281	NOT7-8	104
39627373	NOT7-8_FAT05281	NOT7-8	86
39627374	NOT7-8_FAT05281	NOT7-8	160
39627375	NOT7-8_FAT05281	NOT7-8	164
39627376	NOT7-8_FAT05281	NOT7-8	37
39627377	NOT7-8_FAT05281	NOT7-8	78
39627378	NOT7-8_FAT05281	NOT7-8	108
39627379	NOT7-8_FAT05281	NOT7-8	178
39627380	NOT7-8_FAT05281	NOT7-8	42
39627381	NOT7-8_FAT05281	NOT7-8	68
39627382	NOT7-8_FAT05281	NOT7-8	170
39627383	NOT7-8_FAT05281	NOT7-8	147
39627384	NOT7-8_FAT05281	NOT7-8	107
39627385	NOT7-8_FAT05281	NOT7-8	124
39627386	NOT7-8_FAT05281	NOT7-8	168
39627387	NOT7-8_FAT05281	NOT7-8	119
39627388	NOT7-8_FAT05281	NOT7-8	9
39627389	NOT7-8_FAT05281	NOT7-8	125
39627390	NOT7-8_FAT05281	NOT7-8	111
39627391	NOT7-8_FAT05281	NOT7-8	114
39627392	NOT7-8_FAT05281	NOT7-8	80
39627393	NOT7-8_FAT05281	NOT7-8	173
39627394	NOT7-8_FAT05281	NOT7-8	85
39627395	NOT7-8_FAT05281	NOT7-8	93
39627396	NOT7-8_FAT05281	NOT7-8	124
39627397	NOT7-8_FAT05281	NOT7-8	117
39627398	NOT7-8_FAT05281	NOT7-8	108
39627399	NOT7-8_FAT05281	NOT7-8	132
39627400	NOT7-8_FAT05281	NOT7-8	171
39627401	NOT7-8_FAT05281	NOT7-8	86
39627402	NOT7-8_FAT05281	NOT7-8	100
39627403	NOT7-8_FAT05281	NOT7-8	119
39627404	NOT7-8_FAT05281	NOT7-8	142
39627405	NOT7-8_FAT05281	NOT7-8	127
39627406	NOT7-8_FAT05281	NOT7-8	79
39627407	NOT7-8_FAT05281	NOT7-8	126
39627408	NOT7-8_FAT05281	NOT7-8	127
39627409	NOT7-8_FAT05281	NOT7-8	128
39627410	NOT7-8_FAT05281	NOT7-8	120
39627411	NOT7-8_FAT05281	NOT7-8	51
39627412	NOT7-8_FAT05281	NOT7-8	75
39627413	NOT7-8_FAT05281	NOT7-8	104
39627414	NOT7-8_FAT05281	NOT7-8	85
39627415	NOT7-8_FAT05281	NOT7-8	155
39627416	NOT7-8_FAT05281	NOT7-8	103
39627417	NOT7-8_FAT05281	NOT7-8	116
39627418	NOT7-8_FAT05281	NOT7-8	84
39627419	NOT7-8_FAT05281	NOT7-8	87
39627420	NOT7-8_FAT05281	NOT7-8	100
39627421	NOT7-8_FAT05281	NOT7-8	61
39627422	NOT7-8_FAT05281	NOT7-8	61
39627423	NOT7-8_FAT05281	NOT7-8	146
39627424	NOT7-8_FAT05281	NOT7-8	215
39627425	NOT7-8_FAT05281	NOT7-8	87
39627426	NOT7-8_FAT05281	NOT7-8	93
39627427	NOT7-8_FAT05281	NOT7-8	138
39627428	NOT7-8_FAT05281	NOT7-8	51
39627429	NOT7-8_FAT05281	NOT7-8	110
39627430	NOT7-8_FAT05281	NOT7-8	14
39627431	NOT7-8_FAT05281	NOT7-8	109
39627432	NOT7-8_FAT05281	NOT7-8	167
39627433	NOT7-8_FAT05281	NOT7-8	56
39627434	NOT7-8_FAT05281	NOT7-8	9
39627435	NOT7-8_FAT05281	NOT7-8	111
39627436	NOT7-8_FAT05281	NOT7-8	68
39627437	NOT7-8_FAT05281	NOT7-8	88
39627438	NOT7-8_FAT05281	NOT7-8	115
39627439	NOT7-8_FAT05281	NOT7-8	71
39627440	NOT7-8_FAT05281	NOT7-8	113
39627441	NOT7-8_FAT05281	NOT7-8	118
39627442	NOT7-8_FAT05281	NOT7-8	112
39627443	NOT7-8_FAT05281	NOT7-8	112
39627444	NOT7-8_FAT05281	NOT7-8	89
39627445	NOT7-8_FAT05281	NOT7-8	63
39627446	NOT7-8_FAT05281	NOT7-8	143
39627447	NOT7-8_FAT05281	NOT7-8	86
39627448	NOT7-8_FAT05281	NOT7-8	201
39627449	NOT7-8_FAT05281	NOT7-8	88
39627450	NOT7-8_FAT05281	NOT7-8	90
39627451	NOT7-8_FAT05281	NOT7-8	108
39627452	NOT7-8_FAT05281	NOT7-8	52
39627453	NOT7-8_FAT05281	NOT7-8	93
39627454	NOT7-8_FAT05281	NOT7-8	98
39627455	NOT7-8_FAT05281	NOT7-8	166
39627456	NOT7-8_FAT05281	NOT7-8	110
39627457	NOT7-8_FAT05281	NOT7-8	56
39627458	NOT7-8_FAT05281	NOT7-8	100
39627459	NOT7-8_FAT05281	NOT7-8	12
39627460	NOT7-8_FAT05281	NOT7-8	84
39627461	NOT7-8_FAT05281	NOT7-8	113
39627462	NOT7-8_FAT05281	NOT7-8	86
39627463	NOT7-8_FAT05281	NOT7-8	76
39627464	NOT7-8_FAT05281	NOT7-8	91
39627465	NOT7-8_FAT05281	NOT7-8	87
39627466	NOT7-8_FAT05281	NOT7-8	136
39627467	NOT7-8_FAT05281	NOT7-8	151
39627468	NOT7-8_FAT05281	NOT7-8	107
39627469	NOT7-8_FAT05281	NOT7-8	139
39627470	NOT7-8_FAT05281	NOT7-8	115
39627471	NOT7-8_FAT05281	NOT7-8	88
39627472	NOT7-8_FAT05281	NOT7-8	97
39627473	NOT7-8_FAT05281	NOT7-8	58
39627474	NOT7-8_FAT05281	NOT7-8	76
39627475	NOT7-8_FAT05281	NOT7-8	137
39627476	NOT7-8_FAT05281	NOT7-8	126
39627477	NOT7-8_FAT05281	NOT7-8	137
39627478	NOT7-8_FAT05281	NOT7-8	72
39627479	NOT7-8_FAT05281	NOT7-8	151
39627480	NOT7-8_FAT05281	NOT7-8	100
39627481	NOT7-8_FAT05281	NOT7-8	7
39627482	NOT7-8_FAT05281	NOT7-8	197
39627483	NOT7-8_FAT05281	NOT7-8	113
39627484	NOT7-8_FAT05281	NOT7-8	87
39627485	NOT7-8_FAT05281	NOT7-8	72
39627486	NOT7-8_FAT05281	NOT7-8	92
39627487	NOT7-8_FAT05281	NOT7-8	135
39627488	NOT7-8_FAT05281	NOT7-8	118
39627489	NOT7-8_FAT05281	NOT7-8	136
39627490	NOT7-8_FAT05281	NOT7-8	151
39627491	NOT7-8_FAT05281	NOT7-8	74
39627492	NOT7-8_FAT05281	NOT7-8	78
39627493	NOT7-8_FAT05281	NOT7-8	154
39627494	NOT7-8_FAT05281	NOT7-8	101
39627495	NOT7-8_FAT05281	NOT7-8	80
39627496	NOT7-8_FAT05281	NOT7-8	96
39627497	NOT7-8_FAT05281	NOT7-8	83
39627498	NOT7-8_FAT05281	NOT7-8	142
39627499	NOT7-8_FAT05281	NOT7-8	185
39627500	NOT7-8_FAT05281	NOT7-8	69
39627501	NOT7-8_FAT05281	NOT7-8	126
39627502	NOT7-8_FAT05281	NOT7-8	112
39627503	NOT7-8_FAT05281	NOT7-8	101
39627504	NOT7-8_FAT05281	NOT7-8	86
39627505	NOT7-8_FAT05281	NOT7-8	117
39627506	NOT7-8_FAT05281	NOT7-8	163
39627507	NOT7-8_FAT05281	NOT7-8	84
39627508	NOT7-8_FAT05281	NOT7-8	161
39627509	NOT7-8_FAT05281	NOT7-8	152
39627510	NOT7-8_FAT05281	NOT7-8	137
39627511	NOT7-8_FAT05281	NOT7-8	104
39627512	NOT7-8_FAT05281	NOT7-8	94
39627513	NOT7-8_FAT05281	NOT7-8	130
39627514	NOT7-8_FAT05281	NOT7-8	124
39627515	NOT7-8_FAT05281	NOT7-8	145
39627516	NOT7-8_FAT05281	NOT7-8	91
39627517	NOT7-8_FAT05281	NOT7-8	134
39627518	NOT7-8_FAT05281	NOT7-8	153
39627519	NOT7-8_FAT05281	NOT7-8	118
39627520	NOT7-8_FAT05281	NOT7-8	45
39627521	NOT7-8_FAT05281	NOT7-8	113
39627522	NOT7-8_FAT05281	NOT7-8	63
39627523	NOT7-8_FAT05281	NOT7-8	111
39627524	NOT7-8_FAT05281	NOT7-8	98
39627525	NOT7-8_FAT05281	NOT7-8	200
39627526	NOT7-8_FAT05281	NOT7-8	98
39627527	NOT7-8_FAT05281	NOT7-8	111
39627528	NOT7-8_FAT05281	NOT7-8	58
39627529	NOT7-8_FAT05281	NOT7-8	143
39627530	NOT7-8_FAT05281	NOT7-8	124
39627531	NOT7-8_FAT05281	NOT7-8	94
39627532	NOT7-8_FAT05281	NOT7-8	126
39627533	NOT7-8_FAT05281	NOT7-8	180
39627534	NOT7-8_FAT05281	NOT7-8	107
39627535	NOT7-8_FAT05281	NOT7-8	61
39627536	NOT7-8_FAT05281	NOT7-8	168
39627537	NOT7-8_FAT05281	NOT7-8	62
39627538	NOT7-8_FAT05281	NOT7-8	159
39627539	NOT7-8_FAT05281	NOT7-8	81
39627540	NOT7-8_FAT05281	NOT7-8	106
39627541	NOT7-8_FAT05281	NOT7-8	109
39627542	NOT7-8_FAT05281	NOT7-8	108
39627543	NOT7-8_FAT05281	NOT7-8	131
39627544	NOT7-8_FAT05281	NOT7-8	106
39627545	NOT7-8_FAT05281	NOT7-8	143
39627546	NOT7-8_FAT05281	NOT7-8	79
39627547	NOT7-8_FAT05281	NOT7-8	108
39627548	NOT7-8_FAT05281	NOT7-8	89
39627549	NOT7-8_FAT05281	NOT7-8	110
39627550	NOT7-8_FAT05281	NOT7-8	75
39627551	NOT7-8_FAT05281	NOT7-8	111
39627552	NOT7-8_FAT05281	NOT7-8	110
39627553	NOT7-8_FAT05281	NOT7-8	60
39627554	NOT7-8_FAT05281	NOT7-8	102
39627555	NOT7-8_FAT05281	NOT7-8	93
39627556	NOT7-8_FAT05281	NOT7-8	84
39627557	NOT7-8_FAT05281	NOT7-8	104
39627558	NOT7-8_FAT05281	NOT7-8	147
39627559	NOT7-8_FAT05281	NOT7-8	73
39627560	NOT7-8_FAT05281	NOT7-8	127
39627561	NOT7-8_FAT05281	NOT7-8	172
39627562	NOT7-8_FAT05281	NOT7-8	55
39627563	NOT7-8_FAT05281	NOT7-8	151
39627564	NOT7-8_FAT05281	NOT7-8	172
39627565	NOT7-8_FAT05281	NOT7-8	98
39627566	NOT7-8_FAT05281	NOT7-8	94
39627567	NOT7-8_FAT05281	NOT7-8	137
39627568	NOT7-8_FAT05281	NOT7-8	67
39627569	NOT7-8_FAT05281	NOT7-8	108
39627570	NOT7-8_FAT05281	NOT7-8	103
39627571	NOT7-8_FAT05281	NOT7-8	86
39627572	NOT7-8_FAT05281	NOT7-8	55
39627573	NOT7-8_FAT05281	NOT7-8	186
39627574	NOT7-8_FAT05281	NOT7-8	104
39627575	NOT7-8_FAT05281	NOT7-8	60
39627576	NOT7-8_FAT05281	NOT7-8	12
39627577	NOT7-8_FAT05281	NOT7-8	127
39627578	NOT7-8_FAT05281	NOT7-8	106
39627579	NOT7-8_FAT05281	NOT7-8	80
39627580	NOT7-8_FAT05281	NOT7-8	144
39627581	NOT7-8_FAT05281	NOT7-8	164
39627582	NOT7-8_FAT05281	NOT7-8	125
39627583	NOT7-8_FAT05281	NOT7-8	150
39627584	NOT7-8_FAT05281	NOT7-8	117
39627585	NOT7-8_FAT05281	NOT7-8	141
39627586	NOT7-8_FAT05281	NOT7-8	38
39627587	NOT7-8_FAT05281	NOT7-8	133
39627588	NOT7-8_FAT05281	NOT7-8	68
39627589	NOT7-8_FAT05281	NOT7-8	88
39627590	NOT7-8_FAT05281	NOT7-8	82
39627591	NOT7-8_FAT05281	NOT7-8	63
39627592	NOT7-8_FAT05281	NOT7-8	87
39627593	NOT7-8_FAT05281	NOT7-8	144
39627594	NOT7-8_FAT05281	NOT7-8	66
39627595	NOT7-8_FAT05281	NOT7-8	157
39627596	NOT7-8_FAT05281	NOT7-8	60
39627597	NOT7-8_FAT05281	NOT7-8	56
39627598	NOT7-8_FAT05281	NOT7-8	119
39627599	NOT7-8_FAT05281	NOT7-8	93
39627600	NOT7-8_FAT05281	NOT7-8	93
39627601	NOT7-8_FAT05281	NOT7-8	135
39627602	NOT7-8_FAT05281	NOT7-8	107
39627603	NOT7-8_FAT05281	NOT7-8	93
39627604	NOT7-8_FAT05281	NOT7-8	138
39627605	NOT7-8_FAT05281	NOT7-8	111
39627606	NOT7-8_FAT05281	NOT7-8	9
39627607	NOT7-8_FAT05281	NOT7-8	119
39627608	NOT7-8_FAT05281	NOT7-8	149
39627609	NOT7-8_FAT05281	NOT7-8	129
39627610	NOT7-8_FAT05281	NOT7-8	48
39627611	NOT7-8_FAT05281	NOT7-8	121
39627612	NOT7-8_FAT05281	NOT7-8	24
39627613	NOT7-8_FAT05281	NOT7-8	68
39627614	NOT7-8_FAT05281	NOT7-8	138
39627615	NOT7-8_FAT05281	NOT7-8	119
39627616	NOT7-8_FAT05281	NOT7-8	87
39627617	NOT7-8_FAT05281	NOT7-8	80
39627618	NOT7-8_FAT05281	NOT7-8	106
39627619	NOT7-8_FAT05281	NOT7-8	78
39627620	NOT7-8_FAT05281	NOT7-8	145
39627621	NOT7-8_FAT05281	NOT7-8	85
39627622	NOT7-8_FAT05281	NOT7-8	159
39627623	NOT7-8_FAT05281	NOT7-8	92
39627624	NOT7-8_FAT05281	NOT7-8	102
39627625	NOT7-8_FAT05281	NOT7-8	155
39627626	NOT7-8_FAT05281	NOT7-8	110
39627627	NOT7-8_FAT05281	NOT7-8	87
39627628	NOT7-8_FAT05281	NOT7-8	123
39627629	NOT7-8_FAT05281	NOT7-8	7
39627630	NOT7-8_FAT05281	NOT7-8	136
39627631	NOT7-8_FAT05281	NOT7-8	71
39627632	NOT7-8_FAT05281	NOT7-8	92
39627633	NOT7-8_FAT05281	NOT7-8	116
39627634	NOT7-8_FAT05281	NOT7-8	51
39627635	NOT7-8_FAT05281	NOT7-8	158
39627636	NOT7-8_FAT05281	NOT7-8	104
39627637	NOT7-8_FAT05281	NOT7-8	29
39627638	NOT7-8_FAT05281	NOT7-8	135
39627639	NOT7-8_FAT05281	NOT7-8	116
39627640	NOT7-8_FAT05281	NOT7-8	89
39627641	NOT7-8_FAT05281	NOT7-8	91
39627642	NOT7-8_FAT05281	NOT7-8	66
39627643	NOT7-8_FAT05281	NOT7-8	91
39627644	NOT7-8_FAT05281	NOT7-8	144
39627645	NOT7-8_FAT05281	NOT7-8	82
39627646	NOT7-8_FAT05281	NOT7-8	96
39627647	NOT7-8_FAT05281	NOT7-8	36
39627648	NOT7-8_FAT05281	NOT7-8	175
39627649	NOT7-8_FAT05281	NOT7-8	161
39627650	NOT7-8_FAT05281	NOT7-8	118
39627651	NOT7-8_FAT05281	NOT7-8	147
39627652	NOT7-8_FAT05281	NOT7-8	132
39627653	NOT7-8_FAT05281	NOT7-8	168
39627654	NOT7-8_FAT05281	NOT7-8	121
39627655	NOT7-8_FAT05281	NOT7-8	83
39627656	NOT7-8_FAT05281	NOT7-8	134
39627657	NOT7-8_FAT05281	NOT7-8	73
39627658	NOT7-8_FAT05281	NOT7-8	180
39627659	NOT7-8_FAT05281	NOT7-8	143
39627660	NOT7-8_FAT05281	NOT7-8	235
39627661	NOT7-8_FAT05281	NOT7-8	128
39627662	NOT7-8_FAT05281	NOT7-8	44
39627663	NOT7-8_FAT05281	NOT7-8	144
39627664	NOT7-8_FAT05281	NOT7-8	60
39627665	NOT7-8_FAT05281	NOT7-8	133
39627666	NOT7-8_FAT05281	NOT7-8	63
39627667	NOT7-8_FAT05281	NOT7-8	44
39627668	NOT7-8_FAT05281	NOT7-8	122
39627669	NOT7-8_FAT05281	NOT7-8	132
39627670	NOT7-8_FAT05281	NOT7-8	136
39627671	NOT7-8_FAT05281	NOT7-8	105
39627672	NOT7-8_FAT05281	NOT7-8	150
39627673	NOT7-8_FAT05281	NOT7-8	121
39627674	NOT7-8_FAT05281	NOT7-8	129
39627675	NOT7-8_FAT05281	NOT7-8	123
39627676	NOT7-8_FAT05281	NOT7-8	154
39627677	NOT7-8_FAT05281	NOT7-8	107
39627678	NOT7-8_FAT05281	NOT7-8	166
39627679	NOT7-8_FAT05281	NOT7-8	71
39627680	NOT7-8_FAT05281	NOT7-8	136
39627681	NOT7-8_FAT05281	NOT7-8	48
39627682	NOT7-8_FAT05281	NOT7-8	146
39627683	NOT7-8_FAT05281	NOT7-8	40
39627684	NOT7-8_FAT05281	NOT7-8	53
39627685	NOT7-8_FAT05281	NOT7-8	97
39627686	NOT7-8_FAT05281	NOT7-8	125
39627687	NOT7-8_FAT05281	NOT7-8	92
39627688	NOT7-8_FAT05281	NOT7-8	79
39627689	NOT7-8_FAT05281	NOT7-8	92
39627690	NOT7-8_FAT05281	NOT7-8	100
39627691	NOT7-8_FAT05281	NOT7-8	120
39627692	NOT7-8_FAT05281	NOT7-8	94
39627693	NOT7-8_FAT05281	NOT7-8	105
39627694	NOT7-8_FAT05281	NOT7-8	115
39627695	NOT7-8_FAT05281	NOT7-8	55
39627696	NOT7-8_FAT05281	NOT7-8	148
39627697	NOT7-8_FAT05281	NOT7-8	109
39627698	NOT7-8_FAT05281	NOT7-8	123
39627699	NOT7-8_FAT05281	NOT7-8	22
39627700	NOT7-8_FAT05281	NOT7-8	95
39627701	NOT7-8_FAT05281	NOT7-8	112
39627702	NOT7-8_FAT05281	NOT7-8	87
39627703	NOT7-8_FAT05281	NOT7-8	167
39627704	NOT7-8_FAT05281	NOT7-8	84
39627705	NOT7-8_FAT05281	NOT7-8	118
39627706	NOT7-8_FAT05281	NOT7-8	38
39627707	NOT7-8_FAT05281	NOT7-8	55
39627708	NOT7-8_FAT05281	NOT7-8	124
39627709	NOT7-8_FAT05281	NOT7-8	104
39627710	NOT7-8_FAT05281	NOT7-8	78
39627711	NOT7-8_FAT05281	NOT7-8	125
39627712	NOT7-8_FAT05281	NOT7-8	108
39627713	NOT7-8_FAT05281	NOT7-8	230
39627714	NOT7-8_FAT05281	NOT7-8	38
39627715	NOT7-8_FAT05281	NOT7-8	132
39627716	NOT7-8_FAT05281	NOT7-8	74
39627717	NOT7-8_FAT05281	NOT7-8	126
39627718	NOT7-8_FAT05281	NOT7-8	112
39627719	NOT7-8_FAT05281	NOT7-8	64
39627720	NOT7-8_FAT05281	NOT7-8	84
39627721	NOT7-8_FAT05281	NOT7-8	13
39627722	NOT7-8_FAT05281	NOT7-8	111
39627723	NOT7-8_FAT05281	NOT7-8	95
39627724	NOT7-8_FAT05281	NOT7-8	159
39627725	NOT7-8_FAT05281	NOT7-8	142
39627726	NOT7-8_FAT05281	NOT7-8	72
39627727	NOT7-8_FAT05281	NOT7-8	88
39627728	NOT7-8_FAT05281	NOT7-8	83
39627729	NOT7-8_FAT05281	NOT7-8	116
39627730	NOT7-8_FAT05281	NOT7-8	79
39627731	NOT7-8_FAT05281	NOT7-8	94
39627732	NOT7-8_FAT05281	NOT7-8	150
39627733	NOT7-8_FAT05281	NOT7-8	58
39627734	NOT7-8_FAT05281	NOT7-8	50
39627735	NOT7-8_FAT05281	NOT7-8	156
39627736	NOT7-8_FAT05281	NOT7-8	130
39627737	NOT7-8_FAT05281	NOT7-8	82
39627738	NOT7-8_FAT05281	NOT7-8	170
39627739	NOT7-8_FAT05281	NOT7-8	145
39627740	NOT7-8_FAT05281	NOT7-8	151
39627741	NOT7-8_FAT05281	NOT7-8	117
39627742	NOT7-8_FAT05281	NOT7-8	125
39627743	NOT7-8_FAT05281	NOT7-8	78
39627744	NOT7-8_FAT05281	NOT7-8	100
39627745	NOT7-8_FAT05281	NOT7-8	85
39627746	NOT7-8_FAT05281	NOT7-8	118
39627747	NOT7-8_FAT05281	NOT7-8	102
39627748	NOT7-8_FAT05281	NOT7-8	145
39627749	NOT7-8_FAT05281	NOT7-8	73
39627750	NOT7-8_FAT05281	NOT7-8	109
39627751	NOT7-8_FAT05281	NOT7-8	108
39627752	NOT7-8_FAT05281	NOT7-8	86
39627753	NOT7-8_FAT05281	NOT7-8	139
39627754	NOT7-8_FAT05281	NOT7-8	30
39627755	NOT7-8_FAT05281	NOT7-8	171
39627756	NOT7-8_FAT05281	NOT7-8	264
39627757	NOT7-8_FAT05281	NOT7-8	136
39627758	NOT7-8_FAT05281	NOT7-8	75
39627759	NOT7-8_FAT05281	NOT7-8	115
39627760	NOT7-8_FAT05281	NOT7-8	165
39627761	NOT7-8_FAT05281	NOT7-8	70
39627762	NOT7-8_FAT05281	NOT7-8	103
39627763	NOT7-8_FAT05281	NOT7-8	25
39627764	NOT7-8_FAT05281	NOT7-8	66
39627765	NOT7-8_FAT05281	NOT7-8	129
39627766	NOT7-8_FAT05281	NOT7-8	91
39627767	NOT7-8_FAT05281	NOT7-8	68
39627768	NOT7-8_FAT05281	NOT7-8	125
39627769	NOT7-8_FAT05281	NOT7-8	61
39627770	NOT7-8_FAT05281	NOT7-8	78
39627771	NOT7-8_FAT05281	NOT7-8	110
39627772	NOT7-8_FAT05281	NOT7-8	105
39627773	NOT7-8_FAT05281	NOT7-8	137
39627774	NOT7-8_FAT05281	NOT7-8	113
39627775	NOT7-8_FAT05281	NOT7-8	67
39627776	NOT7-8_FAT05281	NOT7-8	103
39627777	NOT7-8_FAT05281	NOT7-8	129
39627778	NOT7-8_FAT05281	NOT7-8	204
39627779	NOT7-8_FAT05281	NOT7-8	132
39627780	NOT7-8_FAT05281	NOT7-8	141
39627781	NOT7-8_FAT05281	NOT7-8	9
39627782	NOT7-8_FAT05281	NOT7-8	126
39627783	NOT7-8_FAT05281	NOT7-8	117
39627784	NOT7-8_FAT05281	NOT7-8	92
39627785	NOT7-8_FAT05281	NOT7-8	112
39627786	NOT7-8_FAT05281	NOT7-8	134
39627787	NOT7-8_FAT05281	NOT7-8	125
39627788	NOT7-8_FAT05281	NOT7-8	150
39627789	NOT7-8_FAT05281	NOT7-8	58
39627790	NOT7-8_FAT05281	NOT7-8	106
39627791	NOT7-8_FAT05281	NOT7-8	99
39627792	NOT7-8_FAT05281	NOT7-8	119
39627793	NOT7-8_FAT05281	NOT7-8	52
39627794	NOT7-8_FAT05281	NOT7-8	197
39627795	NOT7-8_FAT05281	NOT7-8	173
39627796	NOT7-8_FAT05281	NOT7-8	77
39627797	NOT7-8_FAT05281	NOT7-8	65
39627798	NOT7-8_FAT05281	NOT7-8	105
39627799	NOT7-8_FAT05281	NOT7-8	9
39627800	NOT7-8_FAT05281	NOT7-8	54
39627801	NOT7-8_FAT05281	NOT7-8	111
39627802	NOT7-8_FAT05281	NOT7-8	169
39627803	NOT7-8_FAT05281	NOT7-8	125
39627804	NOT7-8_FAT05281	NOT7-8	106
39627805	NOT7-8_FAT05281	NOT7-8	35
39627806	NOT7-8_FAT05281	NOT7-8	118
39627807	NOT7-8_FAT05281	NOT7-8	97
39627808	NOT7-8_FAT05281	NOT7-8	99
39627809	NOT7-8_FAT05281	NOT7-8	126
39627810	NOT7-8_FAT05281	NOT7-8	77
39627811	NOT7-8_FAT05281	NOT7-8	70
39627812	NOT7-8_FAT05281	NOT7-8	104
39627813	NOT7-8_FAT05281	NOT7-8	165
39627814	NOT7-8_FAT05281	NOT7-8	258
39627815	NOT7-8_FAT05281	NOT7-8	84
39627816	NOT7-8_FAT05281	NOT7-8	140
39627817	NOT7-8_FAT05281	NOT7-8	79
39627818	NOT7-8_FAT05281	NOT7-8	214
39627819	NOT7-8_FAT05281	NOT7-8	61
39627820	NOT7-8_FAT05281	NOT7-8	117
39627821	NOT7-8_FAT05281	NOT7-8	111
39627822	NOT7-8_FAT05281	NOT7-8	132
39627823	NOT7-8_FAT05281	NOT7-8	93
39627824	NOT7-8_FAT05281	NOT7-8	154
39627825	NOT7-8_FAT05281	NOT7-8	97
39627826	NOT7-8_FAT05281	NOT7-8	94
39627827	NOT7-8_FAT05281	NOT7-8	140
39627828	NOT7-8_FAT05281	NOT7-8	123
39627829	NOT7-8_FAT05281	NOT7-8	74
39627830	NOT7-8_FAT05281	NOT7-8	125
39627831	NOT7-8_FAT05281	NOT7-8	165
39627832	NOT7-8_FAT05281	NOT7-8	92
39627833	NOT7-8_FAT05281	NOT7-8	86
39627834	NOT7-8_FAT05281	NOT7-8	136
39627835	NOT7-8_FAT05281	NOT7-8	104
39627836	NOT7-8_FAT05281	NOT7-8	174
39627837	NOT7-8_FAT05281	NOT7-8	97
39627838	NOT7-8_FAT05281	NOT7-8	116
39627839	NOT7-8_FAT05281	NOT7-8	79
39627840	NOT7-8_FAT05281	NOT7-8	133
39627841	NOT7-8_FAT05281	NOT7-8	125
39627842	NOT7-8_FAT05281	NOT7-8	149
39627843	NOT7-8_FAT05281	NOT7-8	65
39627844	NOT7-8_FAT05281	NOT7-8	9
39627845	NOT7-8_FAT05281	NOT7-8	64
39627846	NOT7-8_FAT05281	NOT7-8	15
39627847	NOT7-8_FAT05281	NOT7-8	80
39627848	NOT7-8_FAT05281	NOT7-8	129
39627849	NOT7-8_FAT05281	NOT7-8	92
39627850	NOT7-8_FAT05281	NOT7-8	77
39627851	NOT7-8_FAT05281	NOT7-8	85
39627852	NOT7-8_FAT05281	NOT7-8	107
39627853	NOT7-8_FAT05281	NOT7-8	111
39627854	NOT7-8_FAT05281	NOT7-8	124
39627855	NOT7-8_FAT05281	NOT7-8	91
39627856	NOT7-8_FAT05281	NOT7-8	95
39627857	NOT7-8_FAT05281	NOT7-8	133
39627858	NOT7-8_FAT05281	NOT7-8	96
39627859	NOT7-8_FAT05281	NOT7-8	88
39627860	NOT7-8_FAT05281	NOT7-8	155
39627861	NOT7-8_FAT05281	NOT7-8	112
39627862	NOT7-8_FAT05281	NOT7-8	136
39627863	NOT7-8_FAT05281	NOT7-8	14
39627864	NOT7-8_FAT05281	NOT7-8	121
39627865	NOT7-8_FAT05281	NOT7-8	66
39627866	NOT7-8_FAT05281	NOT7-8	88
39627867	NOT7-8_FAT05281	NOT7-8	155
39627868	NOT7-8_FAT05281	NOT7-8	144
39627869	NOT7-8_FAT05281	NOT7-8	124
39627870	NOT7-8_FAT05281	NOT7-8	84
39627871	NOT7-8_FAT05281	NOT7-8	145
39627872	NOT7-8_FAT05281	NOT7-8	106
39627873	NOT7-8_FAT05281	NOT7-8	142
39627874	NOT7-8_FAT05281	NOT7-8	98
39627875	NOT7-8_FAT05281	NOT7-8	153
39627876	NOT7-8_FAT05281	NOT7-8	45
39627877	NOT7-8_FAT05281	NOT7-8	146
39627878	NOT7-8_FAT05281	NOT7-8	120
39627879	NOT7-8_FAT05281	NOT7-8	94
39627880	NOT7-8_FAT05281	NOT7-8	120
39627881	NOT7-8_FAT05281	NOT7-8	60
39627882	NOT7-8_FAT05281	NOT7-8	58
39627883	NOT7-8_FAT05281	NOT7-8	196
39627884	NOT7-8_FAT05281	NOT7-8	129
39627885	NOT7-8_FAT05281	NOT7-8	102
39627886	NOT7-8_FAT05281	NOT7-8	100
39627887	NOT7-8_FAT05281	NOT7-8	94
39627888	NOT7-8_FAT05281	NOT7-8	166
39627889	NOT7-8_FAT05281	NOT7-8	83
39627890	NOT7-8_FAT05281	NOT7-8	111
39627891	NOT7-8_FAT05281	NOT7-8	82
39627892	NOT7-8_FAT05281	NOT7-8	71
39627893	NOT7-8_FAT05281	NOT7-8	118
39627894	NOT7-8_FAT05281	NOT7-8	132
39627895	NOT7-8_FAT05281	NOT7-8	149
39627896	NOT7-8_FAT05281	NOT7-8	143
39627897	NOT7-8_FAT05281	NOT7-8	104
39627898	NOT7-8_FAT05281	NOT7-8	137
39627899	NOT7-8_FAT05281	NOT7-8	84
39627900	NOT7-8_FAT05281	NOT7-8	107
39627901	NOT7-8_FAT05281	NOT7-8	95
39627902	NOT7-8_FAT05281	NOT7-8	112
39627903	NOT7-8_FAT05281	NOT7-8	94
39627904	NOT7-8_FAT05281	NOT7-8	79
39627905	NOT7-8_FAT05281	NOT7-8	73
39627906	NOT7-8_FAT05281	NOT7-8	131
39627907	NOT7-8_FAT05281	NOT7-8	132
39627908	NOT7-8_FAT05281	NOT7-8	157
39627909	NOT7-8_FAT05281	NOT7-8	155
39627910	NOT7-8_FAT05281	NOT7-8	106
39627911	NOT7-8_FAT05281	NOT7-8	126
39627912	NOT7-8_FAT05281	NOT7-8	62
39627913	NOT7-8_FAT05281	NOT7-8	88
39627914	NOT7-8_FAT05281	NOT7-8	150
39627915	NOT7-8_FAT05281	NOT7-8	126
39627916	NOT7-8_FAT05281	NOT7-8	81
39627917	NOT7-8_FAT05281	NOT7-8	65
39627918	NOT7-8_FAT05281	NOT7-8	100
39627919	NOT7-8_FAT05281	NOT7-8	61
39627920	NOT7-8_FAT05281	NOT7-8	106
39627921	NOT7-8_FAT05281	NOT7-8	68
39627922	NOT7-8_FAT05281	NOT7-8	86
39627923	NOT7-8_FAT05281	NOT7-8	64
39627924	NOT7-8_FAT05281	NOT7-8	93
39627925	NOT7-8_FAT05281	NOT7-8	143
39627926	NOT7-8_FAT05281	NOT7-8	49
39627927	NOT7-8_FAT05281	NOT7-8	137
39627928	NOT7-8_FAT05281	NOT7-8	82
39627929	NOT7-8_FAT05281	NOT7-8	146
39627930	NOT7-8_FAT05281	NOT7-8	109
39627931	NOT7-8_FAT05281	NOT7-8	122
39627932	NOT7-8_FAT05281	NOT7-8	102
39627933	NOT7-8_FAT05281	NOT7-8	84
39627934	NOT7-8_FAT05281	NOT7-8	157
39627935	NOT7-8_FAT05281	NOT7-8	107
39627936	NOT7-8_FAT05281	NOT7-8	76
39627937	NOT7-8_FAT05281	NOT7-8	95
39627938	NOT7-8_FAT05281	NOT7-8	124
39627939	NOT7-8_FAT05281	NOT7-8	73
39627940	NOT7-8_FAT05281	NOT7-8	150
39627941	NOT7-8_FAT05281	NOT7-8	145
39627942	NOT7-8_FAT05281	NOT7-8	90
39627943	NOT7-8_FAT05281	NOT7-8	120
39627944	NOT7-8_FAT05281	NOT7-8	155
39627945	NOT7-8_FAT05281	NOT7-8	125
39627946	NOT7-8_FAT05281	NOT7-8	123
39627947	NOT7-8_FAT05281	NOT7-8	54
39627948	NOT7-8_FAT05281	NOT7-8	81
39627949	NOT7-8_FAT05281	NOT7-8	132
39627950	NOT7-8_FAT05281	NOT7-8	217
39627951	NOT7-8_FAT05281	NOT7-8	116
39627952	NOT7-8_FAT05281	NOT7-8	166
39627953	NOT7-8_FAT05281	NOT7-8	79
39627954	NOT7-8_FAT05281	NOT7-8	92
39627955	NOT7-8_FAT05281	NOT7-8	127
39627956	NOT7-8_FAT05281	NOT7-8	90
39627957	NOT7-8_FAT05281	NOT7-8	115
39627958	NOT7-8_FAT05281	NOT7-8	119
39627959	NOT7-8_FAT05281	NOT7-8	119
39627960	NOT7-8_FAT05281	NOT7-8	65
39627961	NOT7-8_FAT05281	NOT7-8	86
39627962	NOT7-8_FAT05281	NOT7-8	134
39627963	NOT7-8_FAT05281	NOT7-8	96
39627964	NOT7-8_FAT05281	NOT7-8	92
39627965	NOT7-8_FAT05281	NOT7-8	70
39627966	NOT7-8_FAT05281	NOT7-8	114
39627967	NOT7-8_FAT05281	NOT7-8	133
39627968	NOT7-8_FAT05281	NOT7-8	110
39627969	NOT7-8_FAT05281	NOT7-8	14
39627970	NOT7-8_FAT05281	NOT7-8	94
39627971	NOT7-8_FAT05281	NOT7-8	111
39627972	NOT7-8_FAT05281	NOT7-8	45
39627973	NOT7-8_FAT05281	NOT7-8	89
39627974	NOT7-8_FAT05281	NOT7-8	41
39627975	NOT7-8_FAT05281	NOT7-8	135
39627976	NOT7-8_FAT05281	NOT7-8	98
39627977	NOT7-8_FAT05281	NOT7-8	97
39627978	NOT7-8_FAT05281	NOT7-8	129
39627979	NOT7-8_FAT05281	NOT7-8	102
39627980	NOT7-8_FAT05281	NOT7-8	151
39627981	NOT7-8_FAT05281	NOT7-8	49
39627982	NOT7-8_FAT05281	NOT7-8	118
39627983	NOT7-8_FAT05281	NOT7-8	98
39627984	NOT7-8_FAT05281	NOT7-8	126
39627985	NOT7-8_FAT05281	NOT7-8	138
39627986	NOT7-8_FAT05281	NOT7-8	60
39627987	NOT7-8_FAT05281	NOT7-8	68
39627988	NOT7-8_FAT05281	NOT7-8	126
39627989	NOT7-8_FAT05281	NOT7-8	78
39627990	NOT7-8_FAT05281	NOT7-8	181
39627991	NOT7-8_FAT05281	NOT7-8	98
39627992	NOT7-8_FAT05281	NOT7-8	125
39627993	NOT7-8_FAT05281	NOT7-8	150
39627994	NOT7-8_FAT05281	NOT7-8	99
39627995	NOT7-8_FAT05281	NOT7-8	46
39627996	NOT7-8_FAT05281	NOT7-8	123
39627997	NOT7-8_FAT05281	NOT7-8	84
39627998	NOT7-8_FAT05281	NOT7-8	140
39627999	NOT7-8_FAT05281	NOT7-8	153
39628000	NOT7-8_FAT05281	NOT7-8	139
39628001	NOT7-8_FAT05281	NOT7-8	159
39628002	NOT7-8_FAT05281	NOT7-8	70
39628003	NOT7-8_FAT05281	NOT7-8	111
39628004	NOT7-8_FAT05281	NOT7-8	114
39628005	NOT7-8_FAT05281	NOT7-8	70
39628006	NOT7-8_FAT05281	NOT7-8	146
39628007	NOT7-8_FAT05281	NOT7-8	79
39628008	NOT7-8_FAT05281	NOT7-8	99
39628009	NOT7-8_FAT05281	NOT7-8	117
39628010	NOT7-8_FAT05281	NOT7-8	97
39628011	NOT7-8_FAT05281	NOT7-8	153
39628012	NOT7-8_FAT05281	NOT7-8	81
39628013	NOT7-8_FAT05281	NOT7-8	142
39628014	NOT7-8_FAT05281	NOT7-8	87
39628015	NOT7-8_FAT05281	NOT7-8	117
39628016	NOT7-8_FAT05281	NOT7-8	97
39628017	NOT7-8_FAT05281	NOT7-8	160
39628018	NOT7-8_FAT05281	NOT7-8	135
39628019	NOT7-8_FAT05281	NOT7-8	163
39628020	NOT7-8_FAT05281	NOT7-8	84
39628021	NOT7-8_FAT05281	NOT7-8	83
39628022	NOT7-8_FAT05281	NOT7-8	114
39628023	NOT7-8_FAT05281	NOT7-8	96
39628024	NOT7-8_FAT05281	NOT7-8	120
39628025	NOT7-8_FAT05281	NOT7-8	44
39628026	NOT7-8_FAT05281	NOT7-8	100
39628027	NOT7-8_FAT05281	NOT7-8	52
39628028	NOT7-8_FAT05281	NOT7-8	97
39628029	NOT7-8_FAT05281	NOT7-8	136
39628030	NOT7-8_FAT05281	NOT7-8	80
39628031	NOT7-8_FAT05281	NOT7-8	160
39628032	NOT7-8_FAT05281	NOT7-8	70
39628033	NOT7-8_FAT05281	NOT7-8	93
39628034	NOT7-8_FAT05281	NOT7-8	93
39628035	NOT7-8_FAT05281	NOT7-8	143
39628036	NOT7-8_FAT05281	NOT7-8	107
39628037	NOT7-8_FAT05281	NOT7-8	71
39628038	NOT7-8_FAT05281	NOT7-8	112
39628039	NOT7-8_FAT05281	NOT7-8	127
39628040	NOT7-8_FAT05281	NOT7-8	69
39628041	NOT7-8_FAT05281	NOT7-8	114
39628042	NOT7-8_FAT05281	NOT7-8	148
39628043	NOT7-8_FAT05281	NOT7-8	104
39628044	NOT7-8_FAT05281	NOT7-8	103
39628045	NOT7-8_FAT05281	NOT7-8	125
39628046	NOT7-8_FAT05281	NOT7-8	99
39628047	NOT7-8_FAT05281	NOT7-8	112
39628048	NOT7-8_FAT05281	NOT7-8	93
39628049	NOT7-8_FAT05281	NOT7-8	170
39628050	NOT7-8_FAT05281	NOT7-8	110
39628051	NOT7-8_FAT05281	NOT7-8	227
39628052	NOT7-8_FAT05281	NOT7-8	63
39628053	NOT7-8_FAT05281	NOT7-8	114
39628054	NOT7-8_FAT05281	NOT7-8	185
39628055	NOT7-8_FAT05281	NOT7-8	124
39628056	NOT7-8_FAT05281	NOT7-8	73
39628057	NOT7-8_FAT05281	NOT7-8	206
39628058	NOT7-8_FAT05281	NOT7-8	85
39628059	NOT7-8_FAT05281	NOT7-8	74
39628060	NOT7-8_FAT05281	NOT7-8	86
39628061	NOT7-8_FAT05281	NOT7-8	107
39628062	NOT7-8_FAT05281	NOT7-8	159
39628063	NOT7-8_FAT05281	NOT7-8	124
39628064	NOT7-8_FAT05281	NOT7-8	126
39628065	NOT7-8_FAT05281	NOT7-8	69
39628066	NOT7-8_FAT05281	NOT7-8	114
39628067	NOT7-8_FAT05281	NOT7-8	100
39628068	NOT7-8_FAT05281	NOT7-8	117
39628069	NOT7-8_FAT05281	NOT7-8	102
39628070	NOT7-8_FAT05281	NOT7-8	106
39628071	NOT7-8_FAT05281	NOT7-8	62
39628072	NOT7-8_FAT05281	NOT7-8	99
39628073	NOT7-8_FAT05281	NOT7-8	62
39628074	NOT7-8_FAT05281	NOT7-8	127
39628075	NOT7-8_FAT05281	NOT7-8	181
39628076	NOT7-8_FAT05281	NOT7-8	27
39628077	NOT7-8_FAT05281	NOT7-8	10
39628078	NOT7-8_FAT05281	NOT7-8	84
39628079	NOT7-8_FAT05281	NOT7-8	209
39628080	NOT7-8_FAT05281	NOT7-8	120
39628081	NOT7-8_FAT05281	NOT7-8	108
39628082	NOT7-8_FAT05281	NOT7-8	135
39628083	NOT7-8_FAT05281	NOT7-8	70
39628084	NOT7-8_FAT05281	NOT7-8	96
39628085	NOT7-8_FAT05281	NOT7-8	99
39628086	NOT7-8_FAT05281	NOT7-8	56
39628087	NOT7-8_FAT05281	NOT7-8	103
39628088	NOT7-8_FAT05281	NOT7-8	88
39628089	NOT7-8_FAT05281	NOT7-8	107
39628090	NOT7-8_FAT05281	NOT7-8	137
39628091	NOT7-8_FAT05281	NOT7-8	112
39628092	NOT7-8_FAT05281	NOT7-8	89
39628093	NOT7-8_FAT05281	NOT7-8	151
39628094	NOT7-8_FAT05281	NOT7-8	142
39628095	NOT7-8_FAT05281	NOT7-8	103
39628096	NOT7-8_FAT05281	NOT7-8	99
39628097	NOT7-8_FAT05281	NOT7-8	81
39628098	NOT7-8_FAT05281	NOT7-8	81
39628099	NOT7-8_FAT05281	NOT7-8	176
39628100	NOT7-8_FAT05281	NOT7-8	126
39628101	NOT7-8_FAT05281	NOT7-8	106
39628102	NOT7-8_FAT05281	NOT7-8	80
39628103	NOT7-8_FAT05281	NOT7-8	119
39628104	NOT7-8_FAT05281	NOT7-8	95
39628105	NOT7-8_FAT05281	NOT7-8	138
39628106	NOT7-8_FAT05281	NOT7-8	143
39628107	NOT7-8_FAT05281	NOT7-8	136
39628108	NOT7-8_FAT05281	NOT7-8	139
39628109	NOT7-8_FAT05281	NOT7-8	70
39628110	NOT7-8_FAT05281	NOT7-8	137
39628111	NOT7-8_FAT05281	NOT7-8	103
39628112	NOT7-8_FAT05281	NOT7-8	114
39628113	NOT7-8_FAT05281	NOT7-8	160
39628114	NOT7-8_FAT05281	NOT7-8	172
39628115	NOT7-8_FAT05281	NOT7-8	147
39628116	NOT7-8_FAT05281	NOT7-8	92
39628117	NOT7-8_FAT05281	NOT7-8	105
39628118	NOT7-8_FAT05281	NOT7-8	151
39628119	NOT7-8_FAT05281	NOT7-8	102
39628120	NOT7-8_FAT05281	NOT7-8	92
39628121	NOT7-8_FAT05281	NOT7-8	105
39628122	NOT7-8_FAT05281	NOT7-8	95
39628123	NOT7-8_FAT05281	NOT7-8	176
39628124	NOT7-8_FAT05281	NOT7-8	116
39628125	NOT7-8_FAT05281	NOT7-8	123
39628126	NOT7-8_FAT05281	NOT7-8	100
39628127	NOT7-8_FAT05281	NOT7-8	125
39628128	NOT7-8_FAT05281	NOT7-8	118
39628129	NOT7-8_FAT05281	NOT7-8	52
39628130	NOT7-8_FAT05281	NOT7-8	142
39628131	NOT7-8_FAT05281	NOT7-8	13
39628132	NOT7-8_FAT05281	NOT7-8	100
39628133	NOT7-8_FAT05281	NOT7-8	71
39628134	NOT7-8_FAT05281	NOT7-8	99
39628135	NOT7-8_FAT05281	NOT7-8	114
39628136	NOT7-8_FAT05281	NOT7-8	109
39628137	NOT7-8_FAT05281	NOT7-8	62
39628138	NOT7-8_FAT05281	NOT7-8	126
39628139	NOT7-8_FAT05281	NOT7-8	79
39628140	NOT7-8_FAT05281	NOT7-8	161
39628141	NOT7-8_FAT05281	NOT7-8	96
39628142	NOT7-8_FAT05281	NOT7-8	135
39628143	NOT7-8_FAT05281	NOT7-8	77
39628144	NOT7-8_FAT05281	NOT7-8	100
39628145	NOT7-8_FAT05281	NOT7-8	101
39628146	NOT7-8_FAT05281	NOT7-8	118
39628147	NOT7-8_FAT05281	NOT7-8	93
39628148	NOT7-8_FAT05281	NOT7-8	99
39628149	NOT7-8_FAT05281	NOT7-8	157
39628150	NOT7-8_FAT05281	NOT7-8	86
39628151	NOT7-8_FAT05281	NOT7-8	164
39628152	NOT7-8_FAT05281	NOT7-8	81
39628153	NOT7-8_FAT05281	NOT7-8	136
39628154	NOT7-8_FAT05281	NOT7-8	88
39628155	NOT7-8_FAT05281	NOT7-8	103
39628156	NOT7-8_FAT05281	NOT7-8	115
39628157	NOT7-8_FAT05281	NOT7-8	119
39628158	NOT7-8_FAT05281	NOT7-8	200
39628159	NOT7-8_FAT05281	NOT7-8	106
39628160	NOT7-8_FAT05281	NOT7-8	110
39628161	NOT7-8_FAT05281	NOT7-8	130
39628162	NOT7-8_FAT05281	NOT7-8	109
39628163	NOT7-8_FAT05281	NOT7-8	90
39628164	NOT7-8_FAT05281	NOT7-8	70
39628165	NOT7-8_FAT05281	NOT7-8	65
39628166	NOT7-8_FAT05281	NOT7-8	132
39628167	NOT7-8_FAT05281	NOT7-8	87
39628168	NOT7-8_FAT05281	NOT7-8	98
39628169	NOT7-8_FAT05281	NOT7-8	114
39628170	NOT7-8_FAT05281	NOT7-8	122
39628171	NOT7-8_FAT05281	NOT7-8	86
39628172	NOT7-8_FAT05281	NOT7-8	104
39628173	NOT7-8_FAT05281	NOT7-8	118
39628174	NOT7-8_FAT05281	NOT7-8	101
39628175	NOT7-8_FAT05281	NOT7-8	194
39628176	NOT7-8_FAT05281	NOT7-8	51
39628177	NOT7-8_FAT05281	NOT7-8	34
39628178	NOT7-8_FAT05281	NOT7-8	97
39628179	NOT7-8_FAT05281	NOT7-8	259
39628180	NOT7-8_FAT05281	NOT7-8	127
39628181	NOT7-8_FAT05281	NOT7-8	164
39628182	NOT7-8_FAT05281	NOT7-8	119
39628183	NOT7-8_FAT05281	NOT7-8	239
39628184	NOT7-8_FAT05281	NOT7-8	104
39628185	NOT7-8_FAT05281	NOT7-8	95
39628186	NOT7-8_FAT05281	NOT7-8	149
39628187	NOT7-8_FAT05281	NOT7-8	174
39628188	NOT7-8_FAT05281	NOT7-8	150
39628189	NOT7-8_FAT05281	NOT7-8	130
39628190	NOT7-8_FAT05281	NOT7-8	101
39628191	NOT7-8_FAT05281	NOT7-8	90
39628192	NOT7-8_FAT05281	NOT7-8	122
39628193	NOT7-8_FAT05281	NOT7-8	131
39628194	NOT7-8_FAT05281	NOT7-8	73
39628195	NOT7-8_FAT05281	NOT7-8	91
39628196	NOT7-8_FAT05281	NOT7-8	115
39628197	NOT7-8_FAT05281	NOT7-8	134
39628198	NOT7-8_FAT05281	NOT7-8	115
39628199	NOT7-8_FAT05281	NOT7-8	128
39628200	NOT7-8_FAT05281	NOT7-8	70
39628201	NOT7-8_FAT05281	NOT7-8	104
39628202	NOT7-8_FAT05281	NOT7-8	108
39628203	NOT7-8_FAT05281	NOT7-8	110
39628204	NOT7-8_FAT05281	NOT7-8	39
39628205	NOT7-8_FAT05281	NOT7-8	12
39628206	NOT7-8_FAT05281	NOT7-8	106
39628207	NOT7-8_FAT05281	NOT7-8	71
39628208	NOT7-8_FAT05281	NOT7-8	93
39628209	NOT7-8_FAT05281	NOT7-8	83
39628210	NOT7-8_FAT05281	NOT7-8	258
39628211	NOT7-8_FAT05281	NOT7-8	194
39628212	NOT7-8_FAT05281	NOT7-8	93
39628213	NOT7-8_FAT05281	NOT7-8	72
39628214	NOT7-8_FAT05281	NOT7-8	46
39628215	NOT7-8_FAT05281	NOT7-8	146
39628216	NOT7-8_FAT05281	NOT7-8	106
39628217	NOT7-8_FAT05281	NOT7-8	88
39628218	NOT7-8_FAT05281	NOT7-8	9
39628219	NOT7-8_FAT05281	NOT7-8	123
39628220	NOT7-8_FAT05281	NOT7-8	110
39628221	NOT7-8_FAT05281	NOT7-8	96
39628222	NOT7-8_FAT05281	NOT7-8	67
39628223	NOT7-8_FAT05281	NOT7-8	113
39628224	NOT7-8_FAT05281	NOT7-8	155
39628225	NOT7-8_FAT05281	NOT7-8	90
39628226	NOT7-8_FAT05281	NOT7-8	104
39628227	NOT7-8_FAT05281	NOT7-8	160
39628228	NOT7-8_FAT05281	NOT7-8	193
39628229	NOT7-8_FAT05281	NOT7-8	100
39628230	NOT7-8_FAT05281	NOT7-8	102
39628231	NOT7-8_FAT05281	NOT7-8	102
39628232	NOT7-8_FAT05281	NOT7-8	94
39628233	NOT7-8_FAT05281	NOT7-8	128
39628234	NOT7-8_FAT05281	NOT7-8	96
39628235	NOT7-8_FAT05281	NOT7-8	104
39628236	NOT7-8_FAT05281	NOT7-8	91
39628237	NOT7-8_FAT05281	NOT7-8	66
39628238	NOT7-8_FAT05281	NOT7-8	47
39628239	NOT7-8_FAT05281	NOT7-8	112
39628240	NOT7-8_FAT05281	NOT7-8	162
39628241	NOT7-8_FAT05281	NOT7-8	54
39628242	NOT7-8_FAT05281	NOT7-8	65
39628243	NOT7-8_FAT05281	NOT7-8	180
39628244	NOT7-8_FAT05281	NOT7-8	111
39628245	NOT7-8_FAT05281	NOT7-8	130
39628246	NOT7-8_FAT05281	NOT7-8	115
39628247	NOT7-8_FAT05281	NOT7-8	99
39628248	NOT7-8_FAT05281	NOT7-8	66
39628249	NOT7-8_FAT05281	NOT7-8	118
39628250	NOT7-8_FAT05281	NOT7-8	80
39628251	NOT7-8_FAT05281	NOT7-8	83
39628252	NOT7-8_FAT05281	NOT7-8	79
39628253	NOT7-8_FAT05281	NOT7-8	147
39628254	NOT7-8_FAT05281	NOT7-8	135
39628255	NOT7-8_FAT05281	NOT7-8	142
39628256	NOT7-8_FAT05281	NOT7-8	146
39628257	NOT7-8_FAT05281	NOT7-8	90
39628258	NOT7-8_FAT05281	NOT7-8	156
39628259	NOT7-8_FAT05281	NOT7-8	65
39628260	NOT7-8_FAT05281	NOT7-8	119
39628261	NOT7-8_FAT05281	NOT7-8	119
39628262	NOT7-8_FAT05281	NOT7-8	73
39628263	NOT7-8_FAT05281	NOT7-8	104
39628264	NOT7-8_FAT05281	NOT7-8	86
39628265	NOT7-8_FAT05281	NOT7-8	128
39628266	NOT7-8_FAT05281	NOT7-8	108
39628267	NOT7-8_FAT05281	NOT7-8	130
39628268	NOT7-8_FAT05281	NOT7-8	64
39628269	NOT7-8_FAT05281	NOT7-8	146
39628270	NOT7-8_FAT05281	NOT7-8	108
39628271	NOT7-8_FAT05281	NOT7-8	98
39628272	NOT7-8_FAT05281	NOT7-8	134
39628273	NOT7-8_FAT05281	NOT7-8	120
39628274	NOT7-8_FAT05281	NOT7-8	151
39628275	NOT7-8_FAT05281	NOT7-8	121
39628276	NOT7-8_FAT05281	NOT7-8	123
39628277	NOT7-8_FAT05281	NOT7-8	24
39628278	NOT7-8_FAT05281	NOT7-8	10
39628279	NOT7-8_FAT05281	NOT7-8	154
39628280	NOT7-8_FAT05281	NOT7-8	83
39628281	NOT7-8_FAT05281	NOT7-8	94
39628282	NOT7-8_FAT05281	NOT7-8	176
39628283	NOT7-8_FAT05281	NOT7-8	151
39628284	NOT7-8_FAT05281	NOT7-8	160
39628285	NOT7-8_FAT05281	NOT7-8	173
39628286	NOT7-8_FAT05281	NOT7-8	168
39628287	NOT7-8_FAT05281	NOT7-8	118
39628288	NOT7-8_FAT05281	NOT7-8	131
39628289	NOT7-8_FAT05281	NOT7-8	101
39628290	NOT7-8_FAT05281	NOT7-8	58
39628291	NOT7-8_FAT05281	NOT7-8	62
39628292	NOT7-8_FAT05281	NOT7-8	52
39628293	NOT7-8_FAT05281	NOT7-8	147
39628294	NOT7-8_FAT05281	NOT7-8	132
39628295	NOT7-8_FAT05281	NOT7-8	44
39628296	NOT7-8_FAT05281	NOT7-8	211
39628297	NOT7-8_FAT05281	NOT7-8	108
39628298	NOT7-8_FAT05281	NOT7-8	105
39628299	NOT7-8_FAT05281	NOT7-8	122
39628300	NOT7-8_FAT05281	NOT7-8	145
39628301	NOT7-8_FAT05281	NOT7-8	207
39628302	NOT7-8_FAT05281	NOT7-8	124
39628303	NOT7-8_FAT05281	NOT7-8	111
39628304	NOT7-8_FAT05281	NOT7-8	57
39628305	NOT7-8_FAT05281	NOT7-8	78
39628306	NOT7-8_FAT05281	NOT7-8	137
39628307	NOT7-8_FAT05281	NOT7-8	78
39628308	NOT7-8_FAT05281	NOT7-8	137
39628309	NOT7-8_FAT05281	NOT7-8	97
39628310	NOT7-8_FAT05281	NOT7-8	87
39628311	NOT7-8_FAT05281	NOT7-8	204
39628312	NOT7-8_FAT05281	NOT7-8	136
39628313	NOT7-8_FAT05281	NOT7-8	83
39628314	NOT7-8_FAT05281	NOT7-8	124
39628315	NOT7-8_FAT05281	NOT7-8	102
39628316	NOT7-8_FAT05281	NOT7-8	108
39628317	NOT7-8_FAT05281	NOT7-8	132
39628318	NOT7-8_FAT05281	NOT7-8	130
39628319	NOT7-8_FAT05281	NOT7-8	117
39628320	NOT7-8_FAT05281	NOT7-8	92
39628321	NOT7-8_FAT05281	NOT7-8	87
39628322	NOT7-8_FAT05281	NOT7-8	85
39628323	NOT7-8_FAT05281	NOT7-8	152
39628324	NOT7-8_FAT05281	NOT7-8	89
39628325	NOT7-8_FAT05281	NOT7-8	137
39628326	NOT7-8_FAT05281	NOT7-8	127
39628327	NOT7-8_FAT05281	NOT7-8	91
39628328	NOT7-8_FAT05281	NOT7-8	115
39628329	NOT7-8_FAT05281	NOT7-8	23
39628330	NOT7-8_FAT05281	NOT7-8	96
39628331	NOT7-8_FAT05281	NOT7-8	89
39628332	NOT7-8_FAT05281	NOT7-8	82
39628333	NOT7-8_FAT05281	NOT7-8	71
39628334	NOT7-8_FAT05281	NOT7-8	150
39628335	NOT7-8_FAT05281	NOT7-8	98
39628336	NOT7-8_FAT05281	NOT7-8	101
39628337	NOT7-8_FAT05281	NOT7-8	95
39628338	NOT7-8_FAT05281	NOT7-8	113
39628339	NOT7-8_FAT05281	NOT7-8	116
39628340	NOT7-8_FAT05281	NOT7-8	99
39628341	NOT7-8_FAT05281	NOT7-8	120
39628342	NOT7-8_FAT05281	NOT7-8	138
39628343	NOT7-8_FAT05281	NOT7-8	171
39628344	NOT7-8_FAT05281	NOT7-8	92
39628345	NOT7-8_FAT05281	NOT7-8	78
39628346	NOT7-8_FAT05281	NOT7-8	93
39628347	NOT7-8_FAT05281	NOT7-8	77
39628348	NOT7-8_FAT05281	NOT7-8	64
39628349	NOT7-8_FAT05281	NOT7-8	101
39628350	NOT7-8_FAT05281	NOT7-8	130
39628351	NOT7-8_FAT05281	NOT7-8	66
39628352	NOT7-8_FAT05281	NOT7-8	138
39628353	NOT7-8_FAT05281	NOT7-8	83
39628354	NOT7-8_FAT05281	NOT7-8	145
39628355	NOT7-8_FAT05281	NOT7-8	83
39628356	NOT7-8_FAT05281	NOT7-8	112
39628357	NOT7-8_FAT05281	NOT7-8	67
39628358	NOT7-8_FAT05281	NOT7-8	82
39628359	NOT7-8_FAT05281	NOT7-8	112
39628360	NOT7-8_FAT05281	NOT7-8	128
39628361	NOT7-8_FAT05281	NOT7-8	117
39628362	NOT7-8_FAT05281	NOT7-8	131
39628363	NOT7-8_FAT05281	NOT7-8	68
39628364	NOT7-8_FAT05281	NOT7-8	118
39628365	NOT7-8_FAT05281	NOT7-8	106
39628366	NOT7-8_FAT05281	NOT7-8	104
39628367	NOT7-8_FAT05281	NOT7-8	110
39628368	NOT7-8_FAT05281	NOT7-8	90
39628369	NOT7-8_FAT05281	NOT7-8	113
39628370	NOT7-8_FAT05281	NOT7-8	103
39628371	NOT7-8_FAT05281	NOT7-8	98
39628372	NOT7-8_FAT05281	NOT7-8	200
39628373	NOT7-8_FAT05281	NOT7-8	81
39628374	NOT7-8_FAT05281	NOT7-8	131
39628375	NOT7-8_FAT05281	NOT7-8	93
39628376	NOT7-8_FAT05281	NOT7-8	87
39628377	NOT7-8_FAT05281	NOT7-8	61
39628378	NOT7-8_FAT05281	NOT7-8	176
39628379	NOT7-8_FAT05281	NOT7-8	173
39628380	NOT7-8_FAT05281	NOT7-8	100
39628381	NOT7-8_FAT05281	NOT7-8	106
39628382	NOT7-8_FAT05281	NOT7-8	123
39628383	NOT7-8_FAT05281	NOT7-8	103
39628384	NOT7-8_FAT05281	NOT7-8	132
39628385	NOT7-8_FAT05281	NOT7-8	71
39628386	NOT7-8_FAT05281	NOT7-8	97
39628387	NOT7-8_FAT05281	NOT7-8	119
39628388	NOT7-8_FAT05281	NOT7-8	92
39628389	NOT7-8_FAT05281	NOT7-8	46
39628390	NOT7-8_FAT05281	NOT7-8	142
39628391	NOT7-8_FAT05281	NOT7-8	126
39628392	NOT7-8_FAT05281	NOT7-8	100
39628393	NOT7-8_FAT05281	NOT7-8	108
39628394	NOT7-8_FAT05281	NOT7-8	72
39628395	NOT7-8_FAT05281	NOT7-8	136
39628396	NOT7-8_FAT05281	NOT7-8	156
39628397	NOT7-8_FAT05281	NOT7-8	65
39628398	NOT7-8_FAT05281	NOT7-8	77
39628399	NOT7-8_FAT05281	NOT7-8	154
39628400	NOT7-8_FAT05281	NOT7-8	47
39628401	NOT7-8_FAT05281	NOT7-8	79
39628402	NOT7-8_FAT05281	NOT7-8	88
39628403	NOT7-8_FAT05281	NOT7-8	65
39628404	NOT7-8_FAT05281	NOT7-8	162
39628405	NOT7-8_FAT05281	NOT7-8	66
39628406	NOT7-8_FAT05281	NOT7-8	83
39628407	NOT7-8_FAT05281	NOT7-8	138
39628408	NOT7-8_FAT05281	NOT7-8	119
39628409	NOT7-8_FAT05281	NOT7-8	149
39628410	NOT7-8_FAT05281	NOT7-8	127
39628411	NOT7-8_FAT05281	NOT7-8	81
39628412	NOT7-8_FAT05281	NOT7-8	9
39628413	NOT7-8_FAT05281	NOT7-8	112
39628414	NOT7-8_FAT05281	NOT7-8	52
39628415	NOT7-8_FAT05281	NOT7-8	97
39628416	NOT7-8_FAT05281	NOT7-8	156
39628417	NOT7-8_FAT05281	NOT7-8	117
39628418	NOT7-8_FAT05281	NOT7-8	135
39628419	NOT7-8_FAT05281	NOT7-8	167
39628420	NOT7-8_FAT05281	NOT7-8	132
39628421	NOT7-8_FAT05281	NOT7-8	80
39628422	NOT7-8_FAT05281	NOT7-8	119
39628423	NOT7-8_FAT05281	NOT7-8	58
39628424	NOT7-8_FAT05281	NOT7-8	99
39628425	NOT7-8_FAT05281	NOT7-8	275
39628426	NOT7-8_FAT05281	NOT7-8	109
39628427	NOT7-8_FAT05281	NOT7-8	82
39628428	NOT7-8_FAT05281	NOT7-8	85
39628429	NOT7-8_FAT05281	NOT7-8	147
39628430	NOT7-8_FAT05281	NOT7-8	108
39628431	NOT7-8_FAT05281	NOT7-8	100
39628432	NOT7-8_FAT05281	NOT7-8	157
39628433	NOT7-8_FAT05281	NOT7-8	127
39628434	NOT7-8_FAT05281	NOT7-8	80
39628435	NOT7-8_FAT05281	NOT7-8	148
39628436	NOT7-8_FAT05281	NOT7-8	131
39628437	NOT7-8_FAT05281	NOT7-8	85
39628438	NOT7-8_FAT05281	NOT7-8	71
39628439	NOT7-8_FAT05281	NOT7-8	102
39628440	NOT7-8_FAT05281	NOT7-8	119
39628441	NOT7-8_FAT05281	NOT7-8	100
39628442	NOT7-8_FAT05281	NOT7-8	44
39628443	NOT7-8_FAT05281	NOT7-8	123
39628444	NOT7-8_FAT05281	NOT7-8	26
39628445	NOT7-8_FAT05281	NOT7-8	200
39628446	NOT7-8_FAT05281	NOT7-8	67
39628447	NOT7-8_FAT05281	NOT7-8	132
39628448	NOT7-8_FAT05281	NOT7-8	78
39628449	NOT7-8_FAT05281	NOT7-8	90
39628450	NOT7-8_FAT05281	NOT7-8	127
39628451	NOT7-8_FAT05281	NOT7-8	200
39628452	NOT7-8_FAT05281	NOT7-8	114
39628453	NOT7-8_FAT05281	NOT7-8	131
39628454	NOT7-8_FAT05281	NOT7-8	123
39628455	NOT7-8_FAT05281	NOT7-8	139
39628456	NOT7-8_FAT05281	NOT7-8	51
39628457	NOT7-8_FAT05281	NOT7-8	163
39628458	NOT7-8_FAT05281	NOT7-8	83
39628459	NOT7-8_FAT05281	NOT7-8	105
39628460	NOT7-8_FAT05281	NOT7-8	115
39628461	NOT7-8_FAT05281	NOT7-8	156
39628462	NOT7-8_FAT05281	NOT7-8	69
39628463	NOT7-8_FAT05281	NOT7-8	118
39628464	NOT7-8_FAT05281	NOT7-8	150
39628465	NOT7-8_FAT05281	NOT7-8	83
39628466	NOT7-8_FAT05281	NOT7-8	77
39628467	NOT7-8_FAT05281	NOT7-8	90
39628468	NOT7-8_FAT05281	NOT7-8	45
39628469	NOT7-8_FAT05281	NOT7-8	101
39628470	NOT7-8_FAT05281	NOT7-8	56
39628471	NOT7-8_FAT05281	NOT7-8	114
39628472	NOT7-8_FAT05281	NOT7-8	64
39628473	NOT7-8_FAT05281	NOT7-8	95
39628474	NOT7-8_FAT05281	NOT7-8	152
39628475	NOT7-8_FAT05281	NOT7-8	181
39628476	NOT7-8_FAT05281	NOT7-8	118
39628477	NOT7-8_FAT05281	NOT7-8	133
39628478	NOT7-8_FAT05281	NOT7-8	125
39628479	NOT7-8_FAT05281	NOT7-8	72
39628480	NOT7-8_FAT05281	NOT7-8	143
39628481	NOT7-8_FAT05281	NOT7-8	115
39628482	NOT7-8_FAT05281	NOT7-8	140
39628483	NOT7-8_FAT05281	NOT7-8	111
39628484	NOT7-8_FAT05281	NOT7-8	99
39628485	NOT7-8_FAT05281	NOT7-8	286
39628486	NOT7-8_FAT05281	NOT7-8	33
39628487	NOT7-8_FAT05281	NOT7-8	135
39628488	NOT7-8_FAT05281	NOT7-8	142
39628489	NOT7-8_FAT05281	NOT7-8	55
39628490	NOT7-8_FAT05281	NOT7-8	64
39628491	NOT7-8_FAT05281	NOT7-8	137
39628492	NOT7-8_FAT05281	NOT7-8	84
39628493	NOT7-8_FAT05281	NOT7-8	49
39628494	NOT7-8_FAT05281	NOT7-8	100
39628495	NOT7-8_FAT05281	NOT7-8	164
39628496	NOT7-8_FAT05281	NOT7-8	108
39628497	NOT7-8_FAT05281	NOT7-8	77
39628498	NOT7-8_FAT05281	NOT7-8	59
39628499	NOT7-8_FAT05281	NOT7-8	111
39628500	NOT7-8_FAT05281	NOT7-8	108
39628501	NOT7-8_FAT05281	NOT7-8	111
39628502	NOT7-8_FAT05281	NOT7-8	56
39628503	NOT7-8_FAT05281	NOT7-8	103
39628504	NOT7-8_FAT05281	NOT7-8	12
39628505	NOT7-8_FAT05281	NOT7-8	174
39628506	NOT7-8_FAT05281	NOT7-8	84
39628507	NOT7-8_FAT05281	NOT7-8	115
39628508	NOT7-8_FAT05281	NOT7-8	99
39628509	NOT7-8_FAT05281	NOT7-8	43
39628510	NOT7-8_FAT05281	NOT7-8	101
39628511	NOT7-8_FAT05281	NOT7-8	152
39628512	NOT7-8_FAT05281	NOT7-8	187
39628513	NOT7-8_FAT05281	NOT7-8	83
39628514	NOT7-8_FAT05281	NOT7-8	68
39628515	NOT7-8_FAT05281	NOT7-8	78
39628516	NOT7-8_FAT05281	NOT7-8	73
39628517	NOT7-8_FAT05281	NOT7-8	174
39628518	NOT7-8_FAT05281	NOT7-8	119
39628519	NOT7-8_FAT05281	NOT7-8	73
39628520	NOT7-8_FAT05281	NOT7-8	130
39628521	NOT7-8_FAT05281	NOT7-8	88
39628522	NOT7-8_FAT05281	NOT7-8	132
39628523	NOT7-8_FAT05281	NOT7-8	84
39628524	NOT7-8_FAT05281	NOT7-8	120
39628525	NOT7-8_FAT05281	NOT7-8	9
39628526	NOT7-8_FAT05281	NOT7-8	119
39628527	NOT7-8_FAT05281	NOT7-8	125
39628528	NOT7-8_FAT05281	NOT7-8	79
39628529	NOT7-8_FAT05281	NOT7-8	107
39628530	NOT7-8_FAT05281	NOT7-8	84
39628531	NOT7-8_FAT05281	NOT7-8	77
39628532	NOT7-8_FAT05281	NOT7-8	126
39628533	NOT7-8_FAT05281	NOT7-8	93
39628534	NOT7-8_FAT05281	NOT7-8	87
39628535	NOT7-8_FAT05281	NOT7-8	63
39628536	NOT7-8_FAT05281	NOT7-8	167
39628537	NOT7-8_FAT05281	NOT7-8	72
39628538	NOT7-8_FAT05281	NOT7-8	101
39628539	NOT7-8_FAT05281	NOT7-8	125
39628540	NOT7-8_FAT05281	NOT7-8	95
39628541	NOT7-8_FAT05281	NOT7-8	170
39628542	NOT7-8_FAT05281	NOT7-8	79
39628543	NOT7-8_FAT05281	NOT7-8	115
39628544	NOT7-8_FAT05281	NOT7-8	181
39628545	NOT7-8_FAT05281	NOT7-8	51
39628546	NOT7-8_FAT05281	NOT7-8	143
39628547	NOT7-8_FAT05281	NOT7-8	118
39628548	NOT7-8_FAT05281	NOT7-8	119
39628549	NOT7-8_FAT05281	NOT7-8	71
39628550	NOT7-8_FAT05281	NOT7-8	142
39628551	NOT7-8_FAT05281	NOT7-8	114
39628552	NOT7-8_FAT05281	NOT7-8	56
39628553	NOT7-8_FAT05281	NOT7-8	91
39628554	NOT7-8_FAT05281	NOT7-8	130
39628555	NOT7-8_FAT05281	NOT7-8	54
39628556	NOT7-8_FAT05281	NOT7-8	58
39628557	NOT7-8_FAT05281	NOT7-8	135
39628558	NOT7-8_FAT05281	NOT7-8	165
39628559	NOT7-8_FAT05281	NOT7-8	155
39628560	NOT7-8_FAT05281	NOT7-8	98
39628561	NOT7-8_FAT05281	NOT7-8	130
39628562	NOT7-8_FAT05281	NOT7-8	110
39628563	NOT7-8_FAT05281	NOT7-8	67
39628564	NOT7-8_FAT05281	NOT7-8	132
39628565	NOT7-8_FAT05281	NOT7-8	113
39628566	NOT7-8_FAT05281	NOT7-8	127
39628567	NOT7-8_FAT05281	NOT7-8	154
39628568	NOT7-8_FAT05281	NOT7-8	52
39628569	NOT7-8_FAT05281	NOT7-8	127
39628570	NOT7-8_FAT05281	NOT7-8	57
39628571	NOT7-8_FAT05281	NOT7-8	108
39628572	NOT7-8_FAT05281	NOT7-8	98
39628573	NOT7-8_FAT05281	NOT7-8	111
39628574	NOT7-8_FAT05281	NOT7-8	116
39628575	NOT7-8_FAT05281	NOT7-8	82
39628576	NOT7-8_FAT05281	NOT7-8	73
39628577	NOT7-8_FAT05281	NOT7-8	143
39628578	NOT7-8_FAT05281	NOT7-8	69
39628579	NOT7-8_FAT05281	NOT7-8	99
39628580	NOT7-8_FAT05281	NOT7-8	92
39628581	NOT7-8_FAT05281	NOT7-8	91
39628582	NOT7-8_FAT05281	NOT7-8	83
39628583	NOT7-8_FAT05281	NOT7-8	59
39628584	NOT7-8_FAT05281	NOT7-8	174
39628585	NOT7-8_FAT05281	NOT7-8	89
39628586	NOT7-8_FAT05281	NOT7-8	109
39628587	NOT7-8_FAT05281	NOT7-8	140
39628588	NOT7-8_FAT05281	NOT7-8	116
39628589	NOT7-8_FAT05281	NOT7-8	102
39628590	NOT7-8_FAT05281	NOT7-8	121
39628591	NOT7-8_FAT05281	NOT7-8	72
39628592	NOT7-8_FAT05281	NOT7-8	76
39628593	NOT7-8_FAT05281	NOT7-8	108
39628594	NOT7-8_FAT05281	NOT7-8	149
39628595	NOT7-8_FAT05281	NOT7-8	184
39628596	NOT7-8_FAT05281	NOT7-8	159
39628597	NOT7-8_FAT05281	NOT7-8	137
39628598	NOT7-8_FAT05281	NOT7-8	85
39628599	NOT7-8_FAT05281	NOT7-8	67
39628600	NOT7-8_FAT05281	NOT7-8	155
39628601	NOT7-8_FAT05281	NOT7-8	79
39628602	NOT7-8_FAT05281	NOT7-8	54
39628603	NOT7-8_FAT05281	NOT7-8	123
39628604	NOT7-8_FAT05281	NOT7-8	152
39628605	NOT7-8_FAT05281	NOT7-8	101
39628606	NOT7-8_FAT05281	NOT7-8	106
39628607	NOT7-8_FAT05281	NOT7-8	101
39628608	NOT7-8_FAT05281	NOT7-8	134
39628609	NOT7-8_FAT05281	NOT7-8	53
39628610	NOT7-8_FAT05281	NOT7-8	115
39628611	NOT7-8_FAT05281	NOT7-8	60
39628612	NOT7-8_FAT05281	NOT7-8	53
39628613	NOT7-8_FAT05281	NOT7-8	101
39628614	NOT7-8_FAT05281	NOT7-8	143
39628615	NOT7-8_FAT05281	NOT7-8	139
39628616	NOT7-8_FAT05281	NOT7-8	144
39628617	NOT7-8_FAT05281	NOT7-8	90
39628618	NOT7-8_FAT05281	NOT7-8	111
39628619	NOT7-8_FAT05281	NOT7-8	175
39628620	NOT7-8_FAT05281	NOT7-8	98
39628621	NOT7-8_FAT05281	NOT7-8	118
39628622	NOT7-8_FAT05281	NOT7-8	44
39628623	NOT7-8_FAT05281	NOT7-8	252
39628624	NOT7-8_FAT05281	NOT7-8	97
39628625	NOT7-8_FAT05281	NOT7-8	99
39628626	NOT7-8_FAT05281	NOT7-8	100
39628627	NOT7-8_FAT05281	NOT7-8	106
39628628	NOT7-8_FAT05281	NOT7-8	171
39628629	NOT7-8_FAT05281	NOT7-8	62
39628630	NOT7-8_FAT05281	NOT7-8	199
39628631	NOT7-8_FAT05281	NOT7-8	97
39628632	NOT7-8_FAT05281	NOT7-8	91
39628633	NOT7-8_FAT05281	NOT7-8	87
39628634	NOT7-8_FAT05281	NOT7-8	89
39628635	NOT7-8_FAT05281	NOT7-8	135
39628636	NOT7-8_FAT05281	NOT7-8	132
39628637	NOT7-8_FAT05281	NOT7-8	55
39628638	NOT7-8_FAT05281	NOT7-8	107
39628639	NOT7-8_FAT05281	NOT7-8	68
39628640	NOT7-8_FAT05281	NOT7-8	115
39628641	NOT7-8_FAT05281	NOT7-8	57
39628642	NOT7-8_FAT05281	NOT7-8	99
39628643	NOT7-8_FAT05281	NOT7-8	87
39628644	NOT7-8_FAT05281	NOT7-8	124
39628645	NOT7-8_FAT05281	NOT7-8	74
39628646	NOT7-8_FAT05281	NOT7-8	59
39628647	NOT7-8_FAT05281	NOT7-8	57
39628648	NOT7-8_FAT05281	NOT7-8	90
39628649	NOT7-8_FAT05281	NOT7-8	142
39628650	NOT7-8_FAT05281	NOT7-8	148
39628651	NOT7-8_FAT05281	NOT7-8	196
39628652	NOT7-8_FAT05281	NOT7-8	117
39628653	NOT7-8_FAT05281	NOT7-8	73
39628654	NOT7-8_FAT05281	NOT7-8	134
39628655	NOT7-8_FAT05281	NOT7-8	183
39628656	NOT7-8_FAT05281	NOT7-8	41
39628657	NOT7-8_FAT05281	NOT7-8	122
39628658	NOT7-8_FAT05281	NOT7-8	94
39628659	NOT7-8_FAT05281	NOT7-8	95
39628660	NOT7-8_FAT05281	NOT7-8	181
39628661	NOT7-8_FAT05281	NOT7-8	89
39628662	NOT7-8_FAT05281	NOT7-8	135
39628663	NOT7-8_FAT05281	NOT7-8	84
39628664	NOT7-8_FAT05281	NOT7-8	118
39628665	NOT7-8_FAT05281	NOT7-8	112
39628666	NOT7-8_FAT05281	NOT7-8	88
39628667	NOT7-8_FAT05281	NOT7-8	31
39628668	NOT7-8_FAT05281	NOT7-8	217
39628669	NOT7-8_FAT05281	NOT7-8	116
39628670	NOT7-8_FAT05281	NOT7-8	83
39628671	NOT7-8_FAT05281	NOT7-8	123
39628672	NOT7-8_FAT05281	NOT7-8	118
39628673	NOT7-8_FAT05281	NOT7-8	158
39628674	NOT7-8_FAT05281	NOT7-8	106
39628675	NOT7-8_FAT05281	NOT7-8	121
39628676	NOT7-8_FAT05281	NOT7-8	111
39628677	NOT7-8_FAT05281	NOT7-8	171
39628678	NOT7-8_FAT05281	NOT7-8	104
39628679	NOT7-8_FAT05281	NOT7-8	239
39628680	NOT7-8_FAT05281	NOT7-8	138
39628681	NOT7-8_FAT05281	NOT7-8	135
39628682	NOT7-8_FAT05281	NOT7-8	130
39628683	NOT7-8_FAT05281	NOT7-8	175
39628684	NOT7-8_FAT05281	NOT7-8	76
39628685	NOT7-8_FAT05281	NOT7-8	87
39628686	NOT7-8_FAT05281	NOT7-8	123
39628687	NOT7-8_FAT05281	NOT7-8	152
39628688	NOT7-8_FAT05281	NOT7-8	110
39628689	NOT7-8_FAT05281	NOT7-8	116
39628690	NOT7-8_FAT05281	NOT7-8	158
39628691	NOT7-8_FAT05281	NOT7-8	54
39628692	NOT7-8_FAT05281	NOT7-8	72
39628693	NOT7-8_FAT05281	NOT7-8	230
39628694	NOT7-8_FAT05281	NOT7-8	102
39628695	NOT7-8_FAT05281	NOT7-8	147
39628696	NOT7-8_FAT05281	NOT7-8	119
39628697	NOT7-8_FAT05281	NOT7-8	136
39628698	NOT7-8_FAT05281	NOT7-8	94
39628699	NOT7-8_FAT05281	NOT7-8	96
39628700	NOT7-8_FAT05281	NOT7-8	45
39628701	NOT7-8_FAT05281	NOT7-8	129
39628702	NOT7-8_FAT05281	NOT7-8	205
39628703	NOT7-8_FAT05281	NOT7-8	113
39628704	NOT7-8_FAT05281	NOT7-8	95
39628705	NOT7-8_FAT05281	NOT7-8	130
39628706	NOT7-8_FAT05281	NOT7-8	104
39628707	NOT7-8_FAT05281	NOT7-8	102
39628708	NOT7-8_FAT05281	NOT7-8	122
39628709	NOT7-8_FAT05281	NOT7-8	125
39628710	NOT7-8_FAT05281	NOT7-8	66
39628711	NOT7-8_FAT05281	NOT7-8	140
39628712	NOT7-8_FAT05281	NOT7-8	83
39628713	NOT7-8_FAT05281	NOT7-8	66
39628714	NOT7-8_FAT05281	NOT7-8	91
39628715	NOT7-8_FAT05281	NOT7-8	22
39628716	NOT7-8_FAT05281	NOT7-8	36
39628717	NOT7-8_FAT05281	NOT7-8	105
39628718	NOT7-8_FAT05281	NOT7-8	87
39628719	NOT7-8_FAT05281	NOT7-8	82
39628720	NOT7-8_FAT05281	NOT7-8	129
39628721	NOT7-8_FAT05281	NOT7-8	88
39628722	NOT7-8_FAT05281	NOT7-8	67
39628723	NOT7-8_FAT05281	NOT7-8	130
39628724	NOT7-8_FAT05281	NOT7-8	125
39628725	NOT7-8_FAT05281	NOT7-8	108
39628726	NOT7-8_FAT05281	NOT7-8	95
39628727	NOT7-8_FAT05281	NOT7-8	124
39628728	NOT7-8_FAT05281	NOT7-8	113
39628729	NOT7-8_FAT05281	NOT7-8	102
39628730	NOT7-8_FAT05281	NOT7-8	123
39628731	NOT7-8_FAT05281	NOT7-8	129
39628732	NOT7-8_FAT05281	NOT7-8	82
39628733	NOT7-8_FAT05281	NOT7-8	123
39628734	NOT7-8_FAT05281	NOT7-8	176
39628735	NOT7-8_FAT05281	NOT7-8	242
39628736	NOT7-8_FAT05281	NOT7-8	101
39628737	NOT7-8_FAT05281	NOT7-8	90
39628738	NOT7-8_FAT05281	NOT7-8	81
39628739	NOT7-8_FAT05281	NOT7-8	134
39628740	NOT7-8_FAT05281	NOT7-8	144
39628741	NOT7-8_FAT05281	NOT7-8	55
39628742	NOT7-8_FAT05281	NOT7-8	71
39628743	NOT7-8_FAT05281	NOT7-8	105
39628744	NOT7-8_FAT05281	NOT7-8	100
39628745	NOT7-8_FAT05281	NOT7-8	72
39628746	NOT7-8_FAT05281	NOT7-8	84
39628747	NOT7-8_FAT05281	NOT7-8	96
39628748	NOT7-8_FAT05281	NOT7-8	136
39628749	NOT7-8_FAT05281	NOT7-8	94
39628750	NOT7-8_FAT05281	NOT7-8	81
39628751	NOT7-8_FAT05281	NOT7-8	85
39628752	NOT7-8_FAT05281	NOT7-8	73
39628753	NOT7-8_FAT05281	NOT7-8	194
39628754	NOT7-8_FAT05281	NOT7-8	156
39628755	NOT7-8_FAT05281	NOT7-8	78
39628756	NOT7-8_FAT05281	NOT7-8	92
39628757	NOT7-8_FAT05281	NOT7-8	87
39628758	NOT7-8_FAT05281	NOT7-8	152
39628759	NOT7-8_FAT05281	NOT7-8	101
39628760	NOT7-8_FAT05281	NOT7-8	146
39628761	NOT7-8_FAT05281	NOT7-8	102
39628762	NOT7-8_FAT05281	NOT7-8	104
39628763	NOT7-8_FAT05281	NOT7-8	108
39628764	NOT7-8_FAT05281	NOT7-8	189
39628765	NOT7-8_FAT05281	NOT7-8	49
39628766	NOT7-8_FAT05281	NOT7-8	63
39628767	NOT7-8_FAT05281	NOT7-8	85
39628768	NOT7-8_FAT05281	NOT7-8	65
39628769	NOT7-8_FAT05281	NOT7-8	52
39628770	NOT7-8_FAT05281	NOT7-8	106
39628771	NOT7-8_FAT05281	NOT7-8	71
39628772	NOT7-8_FAT05281	NOT7-8	51
39628773	NOT7-8_FAT05281	NOT7-8	109
39628774	NOT7-8_FAT05281	NOT7-8	122
39628775	NOT7-8_FAT05281	NOT7-8	100
39628776	NOT7-8_FAT05281	NOT7-8	96
39628777	NOT7-8_FAT05281	NOT7-8	148
39628778	NOT7-8_FAT05281	NOT7-8	79
39628779	NOT7-8_FAT05281	NOT7-8	116
39628780	NOT7-8_FAT05281	NOT7-8	76
39628781	NOT7-8_FAT05281	NOT7-8	77
39628782	NOT7-8_FAT05281	NOT7-8	88
39628783	NOT7-8_FAT05281	NOT7-8	146
39628784	NOT7-8_FAT05281	NOT7-8	123
39628785	NOT7-8_FAT05281	NOT7-8	104
39628786	NOT7-8_FAT05281	NOT7-8	98
39628787	NOT7-8_FAT05281	NOT7-8	10
39628788	NOT7-8_FAT05281	NOT7-8	78
39628789	NOT7-8_FAT05281	NOT7-8	101
39628790	NOT7-8_FAT05281	NOT7-8	94
39628791	NOT7-8_FAT05281	NOT7-8	65
39628792	NOT7-8_FAT05281	NOT7-8	93
39628793	NOT7-8_FAT05281	NOT7-8	60
39628794	NOT7-8_FAT05281	NOT7-8	120
39628795	NOT7-8_FAT05281	NOT7-8	117
39628796	NOT7-8_FAT05281	NOT7-8	117
39628797	NOT7-8_FAT05281	NOT7-8	85
39628798	NOT7-8_FAT05281	NOT7-8	123
39628799	NOT7-8_FAT05281	NOT7-8	148
39628800	NOT7-8_FAT05281	NOT7-8	18
39628801	NOT7-8_FAT05281	NOT7-8	140
39628802	NOT7-8_FAT05281	NOT7-8	92
39628803	NOT7-8_FAT05281	NOT7-8	128
39628804	NOT7-8_FAT05281	NOT7-8	69
39628805	NOT7-8_FAT05281	NOT7-8	125
39628806	NOT7-8_FAT05281	NOT7-8	128
39628807	NOT7-8_FAT05281	NOT7-8	60
39628808	NOT7-8_FAT05281	NOT7-8	73
39628809	NOT7-8_FAT05281	NOT7-8	136
39628810	NOT7-8_FAT05281	NOT7-8	84
39628811	NOT7-8_FAT05281	NOT7-8	115
39628812	NOT7-8_FAT05281	NOT7-8	83
39628813	NOT7-8_FAT05281	NOT7-8	237
39628814	NOT7-8_FAT05281	NOT7-8	111
39628815	NOT7-8_FAT05281	NOT7-8	90
39628816	NOT7-8_FAT05281	NOT7-8	183
39628817	NOT7-8_FAT05281	NOT7-8	42
39628818	NOT7-8_FAT05281	NOT7-8	163
39628819	NOT7-8_FAT05281	NOT7-8	55
39628820	NOT7-8_FAT05281	NOT7-8	186
39628821	NOT7-8_FAT05281	NOT7-8	74
39628822	NOT7-8_FAT05281	NOT7-8	134
39628823	NOT7-8_FAT05281	NOT7-8	108
39628824	NOT7-8_FAT05281	NOT7-8	127
39628825	NOT7-8_FAT05281	NOT7-8	153
39628826	NOT7-8_FAT05281	NOT7-8	133
39628827	NOT7-8_FAT05281	NOT7-8	130
39628828	NOT7-8_FAT05281	NOT7-8	115
39628829	NOT7-8_FAT05281	NOT7-8	68
39628830	NOT7-8_FAT05281	NOT7-8	183
39628831	NOT7-8_FAT05281	NOT7-8	123
39628832	NOT7-8_FAT05281	NOT7-8	53
39628833	NOT7-8_FAT05281	NOT7-8	114
39628834	NOT7-8_FAT05281	NOT7-8	78
39628835	NOT7-8_FAT05281	NOT7-8	172
39628836	NOT7-8_FAT05281	NOT7-8	82
39628837	NOT7-8_FAT05281	NOT7-8	55
39628838	NOT7-8_FAT05281	NOT7-8	83
39628839	NOT7-8_FAT05281	NOT7-8	59
39628840	NOT7-8_FAT05281	NOT7-8	93
39628841	NOT7-8_FAT05281	NOT7-8	126
39628842	NOT7-8_FAT05281	NOT7-8	93
39628843	NOT7-8_FAT05281	NOT7-8	134
39628844	NOT7-8_FAT05281	NOT7-8	151
39628845	NOT7-8_FAT05281	NOT7-8	69
39628846	NOT7-8_FAT05281	NOT7-8	155
39628847	NOT7-8_FAT05281	NOT7-8	90
39628848	NOT7-8_FAT05281	NOT7-8	88
39628849	NOT7-8_FAT05281	NOT7-8	113
39628850	NOT7-8_FAT05281	NOT7-8	110
39628851	NOT7-8_FAT05281	NOT7-8	115
39628852	NOT7-8_FAT05281	NOT7-8	141
39628853	NOT7-8_FAT05281	NOT7-8	179
39628854	NOT7-8_FAT05281	NOT7-8	48
39628855	NOT7-8_FAT05281	NOT7-8	136
39628856	NOT7-8_FAT05281	NOT7-8	163
39628857	NOT7-8_FAT05281	NOT7-8	122
39628858	NOT7-8_FAT05281	NOT7-8	110
39628859	NOT7-8_FAT05281	NOT7-8	124
39628860	NOT7-8_FAT05281	NOT7-8	107
39628861	NOT7-8_FAT05281	NOT7-8	84
39628862	NOT7-8_FAT05281	NOT7-8	124
39628863	NOT7-8_FAT05281	NOT7-8	65
39628864	NOT7-8_FAT05281	NOT7-8	111
39628865	NOT7-8_FAT05281	NOT7-8	210
39628866	NOT7-8_FAT05281	NOT7-8	50
39628867	NOT7-8_FAT05281	NOT7-8	83
39628868	NOT7-8_FAT05281	NOT7-8	137
39628869	NOT7-8_FAT05281	NOT7-8	97
39628870	NOT7-8_FAT05281	NOT7-8	87
39628871	NOT7-8_FAT05281	NOT7-8	72
39628872	NOT7-8_FAT05281	NOT7-8	147
39628873	NOT7-8_FAT05281	NOT7-8	73
39628874	NOT7-8_FAT05281	NOT7-8	65
39628875	NOT7-8_FAT05281	NOT7-8	146
39628876	NOT7-8_FAT05281	NOT7-8	113
39628877	NOT7-8_FAT05281	NOT7-8	60
39628878	NOT7-8_FAT05281	NOT7-8	134
39628879	NOT7-8_FAT05281	NOT7-8	75
39628880	NOT7-8_FAT05281	NOT7-8	83
39628881	NOT7-8_FAT05281	NOT7-8	68
39628882	NOT7-8_FAT05281	NOT7-8	20
39628883	NOT7-8_FAT05281	NOT7-8	142
39628884	NOT7-8_FAT05281	NOT7-8	169
39628885	NOT7-8_FAT05281	NOT7-8	143
39628886	NOT7-8_FAT05281	NOT7-8	62
39628887	NOT7-8_FAT05281	NOT7-8	78
39628888	NOT7-8_FAT05281	NOT7-8	91
39628889	NOT7-8_FAT05281	NOT7-8	84
39628890	NOT7-8_FAT05281	NOT7-8	84
39628891	NOT7-8_FAT05281	NOT7-8	111
39628892	NOT7-8_FAT05281	NOT7-8	141
39628893	NOT7-8_FAT05281	NOT7-8	149
39628894	NOT7-8_FAT05281	NOT7-8	146
39628895	NOT7-8_FAT05281	NOT7-8	168
39628896	NOT7-8_FAT05281	NOT7-8	125
39628897	NOT7-8_FAT05281	NOT7-8	80
39628898	NOT7-8_FAT05281	NOT7-8	71
39628899	NOT7-8_FAT05281	NOT7-8	135
39628900	NOT7-8_FAT05281	NOT7-8	103
39628901	NOT7-8_FAT05281	NOT7-8	70
39628902	NOT7-8_FAT05281	NOT7-8	146
39628903	NOT7-8_FAT05281	NOT7-8	142
39628904	NOT7-8_FAT05281	NOT7-8	22
39628905	NOT7-8_FAT05281	NOT7-8	81
39628906	NOT7-8_FAT05281	NOT7-8	123
39628907	NOT7-8_FAT05281	NOT7-8	129
39628908	NOT7-8_FAT05281	NOT7-8	120
39628909	NOT7-8_FAT05281	NOT7-8	143
39628910	NOT7-8_FAT05281	NOT7-8	38
39628911	NOT7-8_FAT05281	NOT7-8	81
39628912	NOT7-8_FAT05281	NOT7-8	85
39628913	NOT7-8_FAT05281	NOT7-8	120
39628914	NOT7-8_FAT05281	NOT7-8	78
39628915	NOT7-8_FAT05281	NOT7-8	118
39628916	NOT7-8_FAT05281	NOT7-8	96
39628917	NOT7-8_FAT05281	NOT7-8	58
39628918	NOT7-8_FAT05281	NOT7-8	148
39628919	NOT7-8_FAT05281	NOT7-8	154
39628920	NOT7-8_FAT05281	NOT7-8	91
39628921	NOT7-8_FAT05281	NOT7-8	83
39628922	NOT7-8_FAT05281	NOT7-8	75
39628923	NOT7-8_FAT05281	NOT7-8	133
39628924	NOT7-8_FAT05281	NOT7-8	105
39628925	NOT7-8_FAT05281	NOT7-8	135
39628926	NOT7-8_FAT05281	NOT7-8	131
39628927	NOT7-8_FAT05281	NOT7-8	136
39628928	NOT7-8_FAT05281	NOT7-8	166
39628929	NOT7-8_FAT05281	NOT7-8	95
39628930	NOT7-8_FAT05281	NOT7-8	93
39628931	NOT7-8_FAT05281	NOT7-8	119
39628932	NOT7-8_FAT05281	NOT7-8	113
39628933	NOT7-8_FAT05281	NOT7-8	129
39628934	NOT7-8_FAT05281	NOT7-8	110
39628935	NOT7-8_FAT05281	NOT7-8	75
39628936	NOT7-8_FAT05281	NOT7-8	89
39628937	NOT7-8_FAT05281	NOT7-8	87
39628938	NOT7-8_FAT05281	NOT7-8	113
39628939	NOT7-8_FAT05281	NOT7-8	78
39628940	NOT7-8_FAT05281	NOT7-8	53
39628941	NOT7-8_FAT05281	NOT7-8	172
39628942	NOT7-8_FAT05281	NOT7-8	102
39628943	NOT7-8_FAT05281	NOT7-8	133
39628944	NOT7-8_FAT05281	NOT7-8	78
39628945	NOT7-8_FAT05281	NOT7-8	89
39628946	NOT7-8_FAT05281	NOT7-8	63
39628947	NOT7-8_FAT05281	NOT7-8	112
39628948	NOT7-8_FAT05281	NOT7-8	146
39628949	NOT7-8_FAT05281	NOT7-8	39
39628950	NOT7-8_FAT05281	NOT7-8	100
39628951	NOT7-8_FAT05281	NOT7-8	105
39628952	NOT7-8_FAT05281	NOT7-8	107
39628953	NOT7-8_FAT05281	NOT7-8	119
39628954	NOT7-8_FAT05281	NOT7-8	36
39628955	NOT7-8_FAT05281	NOT7-8	145
39628956	NOT7-8_FAT05281	NOT7-8	112
39628957	NOT7-8_FAT05281	NOT7-8	112
39628958	NOT7-8_FAT05281	NOT7-8	147
39628959	NOT7-8_FAT05281	NOT7-8	306
39628960	NOT7-8_FAT05281	NOT7-8	82
39628961	NOT7-8_FAT05281	NOT7-8	163
39628962	NOT7-8_FAT05281	NOT7-8	79
39628963	NOT7-8_FAT05281	NOT7-8	124
39628964	NOT7-8_FAT05281	NOT7-8	77
39628965	NOT7-8_FAT05281	NOT7-8	188
39628966	NOT7-8_FAT05281	NOT7-8	60
39628967	NOT7-8_FAT05281	NOT7-8	106
39628968	NOT7-8_FAT05281	NOT7-8	171
39628969	NOT7-8_FAT05281	NOT7-8	122
39628970	NOT7-8_FAT05281	NOT7-8	102
39628971	NOT7-8_FAT05281	NOT7-8	132
39628972	NOT7-8_FAT05281	NOT7-8	94
39628973	NOT7-8_FAT05281	NOT7-8	73
39628974	NOT7-8_FAT05281	NOT7-8	120
39628975	NOT7-8_FAT05281	NOT7-8	44
39628976	NOT7-8_FAT05281	NOT7-8	131
39628977	NOT7-8_FAT05281	NOT7-8	77
39628978	NOT7-8_FAT05281	NOT7-8	74
39628979	NOT7-8_FAT05281	NOT7-8	71
39628980	NOT7-8_FAT05281	NOT7-8	210
39628981	NOT7-8_FAT05281	NOT7-8	74
39628982	NOT7-8_FAT05281	NOT7-8	118
39628983	NOT7-8_FAT05281	NOT7-8	125
39628984	NOT7-8_FAT05281	NOT7-8	43
39628985	NOT7-8_FAT05281	NOT7-8	169
39628986	NOT7-8_FAT05281	NOT7-8	63
39628987	NOT7-8_FAT05281	NOT7-8	92
39628988	NOT7-8_FAT05281	NOT7-8	128
39628989	NOT7-8_FAT05281	NOT7-8	93
39628990	NOT7-8_FAT05281	NOT7-8	59
39628991	NOT7-8_FAT05281	NOT7-8	12
39628992	NOT7-8_FAT05281	NOT7-8	89
39628993	NOT7-8_FAT05281	NOT7-8	110
39628994	NOT7-8_FAT05281	NOT7-8	116
39628995	NOT7-8_FAT05281	NOT7-8	136
39628996	NOT7-8_FAT05281	NOT7-8	49
39628997	NOT7-8_FAT05281	NOT7-8	83
39628998	NOT7-8_FAT05281	NOT7-8	134
39628999	NOT7-8_FAT05281	NOT7-8	93
39629000	NOT7-8_FAT05281	NOT7-8	32
39629001	NOT7-8_FAT05281	NOT7-8	113
39629002	NOT7-8_FAT05281	NOT7-8	132
39629003	NOT7-8_FAT05281	NOT7-8	88
39629004	NOT7-8_FAT05281	NOT7-8	105
39629005	NOT7-8_FAT05281	NOT7-8	138
39629006	NOT7-8_FAT05281	NOT7-8	144
39629007	NOT7-8_FAT05281	NOT7-8	77
39629008	NOT7-8_FAT05281	NOT7-8	124
39629009	NOT7-8_FAT05281	NOT7-8	122
39629010	NOT7-8_FAT05281	NOT7-8	176
39629011	NOT7-8_FAT05281	NOT7-8	69
39629012	NOT7-8_FAT05281	NOT7-8	110
39629013	NOT7-8_FAT05281	NOT7-8	122
39629014	NOT7-8_FAT05281	NOT7-8	157
39629015	NOT7-8_FAT05281	NOT7-8	199
39629016	NOT7-8_FAT05281	NOT7-8	118
39629017	NOT7-8_FAT05281	NOT7-8	131
39629018	NOT7-8_FAT05281	NOT7-8	79
39629019	NOT7-8_FAT05281	NOT7-8	137
39629020	NOT7-8_FAT05281	NOT7-8	138
39629021	NOT7-8_FAT05281	NOT7-8	90
39629022	NOT7-8_FAT05281	NOT7-8	64
39629023	NOT7-8_FAT05281	NOT7-8	119
39629024	NOT7-8_FAT05281	NOT7-8	163
39629025	NOT7-8_FAT05281	NOT7-8	97
39629026	NOT7-8_FAT05281	NOT7-8	183
39629027	NOT7-8_FAT05281	NOT7-8	42
39629028	NOT7-8_FAT05281	NOT7-8	99
39629029	NOT7-8_FAT05281	NOT7-8	51
39629030	NOT7-8_FAT05281	NOT7-8	51
39629031	NOT7-8_FAT05281	NOT7-8	114
39629032	NOT7-8_FAT05281	NOT7-8	112
39629033	NOT7-8_FAT05281	NOT7-8	54
39629034	NOT7-8_FAT05281	NOT7-8	109
39629035	NOT7-8_FAT05281	NOT7-8	92
39629036	NOT7-8_FAT05281	NOT7-8	125
39629037	NOT7-8_FAT05281	NOT7-8	96
39629038	NOT7-8_FAT05281	NOT7-8	115
39629039	NOT7-8_FAT05281	NOT7-8	132
39629040	NOT7-8_FAT05281	NOT7-8	88
39629041	NOT7-8_FAT05281	NOT7-8	97
39629042	NOT7-8_FAT05281	NOT7-8	48
39629043	NOT7-8_FAT05281	NOT7-8	89
39629044	NOT7-8_FAT05281	NOT7-8	126
39629045	NOT7-8_FAT05281	NOT7-8	219
39629046	NOT7-8_FAT05281	NOT7-8	89
39629047	NOT7-8_FAT05281	NOT7-8	125
39629048	NOT7-8_FAT05281	NOT7-8	54
39629049	NOT7-8_FAT05281	NOT7-8	62
39629050	NOT7-8_FAT05281	NOT7-8	102
39629051	NOT7-8_FAT05281	NOT7-8	34
39629052	NOT7-8_FAT05281	NOT7-8	121
39629053	NOT7-8_FAT05281	NOT7-8	76
39629054	NOT7-8_FAT05281	NOT7-8	138
39629055	NOT7-8_FAT05281	NOT7-8	125
39629056	NOT7-8_FAT05281	NOT7-8	115
39629057	NOT7-8_FAT05281	NOT7-8	138
39629058	NOT7-8_FAT05281	NOT7-8	48
39629059	NOT7-8_FAT05281	NOT7-8	60
39629060	NOT7-8_FAT05281	NOT7-8	97
39629061	NOT7-8_FAT05281	NOT7-8	94
39629062	NOT7-8_FAT05281	NOT7-8	91
39629063	NOT7-8_FAT05281	NOT7-8	106
39629064	NOT7-8_FAT05281	NOT7-8	134
39629065	NOT7-8_FAT05281	NOT7-8	83
39629066	NOT7-8_FAT05281	NOT7-8	136
39629067	NOT7-8_FAT05281	NOT7-8	84
39629068	NOT7-8_FAT05281	NOT7-8	100
39629069	NOT7-8_FAT05281	NOT7-8	112
39629070	NOT7-8_FAT05281	NOT7-8	137
39629071	NOT7-8_FAT05281	NOT7-8	107
39629072	NOT7-8_FAT05281	NOT7-8	81
39629073	NOT7-8_FAT05281	NOT7-8	17
39629074	NOT7-8_FAT05281	NOT7-8	76
39629075	NOT7-8_FAT05281	NOT7-8	83
39629076	NOT7-8_FAT05281	NOT7-8	83
39629077	NOT7-8_FAT05281	NOT7-8	66
39629078	NOT7-8_FAT05281	NOT7-8	114
39629079	NOT7-8_FAT05281	NOT7-8	44
39629080	NOT7-8_FAT05281	NOT7-8	82
39629081	NOT7-8_FAT05281	NOT7-8	111
39629082	NOT7-8_FAT05281	NOT7-8	75
39629083	NOT7-8_FAT05281	NOT7-8	158
39629084	NOT7-8_FAT05281	NOT7-8	69
39629085	NOT7-8_FAT05281	NOT7-8	95
39629086	NOT7-8_FAT05281	NOT7-8	80
39629087	NOT7-8_FAT05281	NOT7-8	104
39629088	NOT7-8_FAT05281	NOT7-8	121
39629089	NOT7-8_FAT05281	NOT7-8	105
39629090	NOT7-8_FAT05281	NOT7-8	102
39629091	NOT7-8_FAT05281	NOT7-8	51
39629092	NOT7-8_FAT05281	NOT7-8	33
39629093	NOT7-8_FAT05281	NOT7-8	128
39629094	NOT7-8_FAT05281	NOT7-8	109
39629095	NOT7-8_FAT05281	NOT7-8	44
39629096	NOT7-8_FAT05281	NOT7-8	65
39629097	NOT7-8_FAT05281	NOT7-8	74
39629098	NOT7-8_FAT05281	NOT7-8	106
39629099	NOT7-8_FAT05281	NOT7-8	74
39629100	NOT7-8_FAT05281	NOT7-8	151
39629101	NOT7-8_FAT05281	NOT7-8	46
39629102	NOT7-8_FAT05281	NOT7-8	70
39629103	NOT7-8_FAT05281	NOT7-8	135
39629104	NOT7-8_FAT05281	NOT7-8	99
39629105	NOT7-8_FAT05281	NOT7-8	109
39629106	NOT7-8_FAT05281	NOT7-8	112
39629107	NOT7-8_FAT05281	NOT7-8	132
39629108	NOT7-8_FAT05281	NOT7-8	83
39629109	NOT7-8_FAT05281	NOT7-8	9
39629110	NOT7-8_FAT05281	NOT7-8	96
39629111	NOT7-8_FAT05281	NOT7-8	83
39629112	NOT7-8_FAT05281	NOT7-8	79
39629113	NOT7-8_FAT05281	NOT7-8	127
39629114	NOT7-8_FAT05281	NOT7-8	54
39629115	NOT7-8_FAT05281	NOT7-8	128
39629116	NOT7-8_FAT05281	NOT7-8	75
39629117	NOT7-8_FAT05281	NOT7-8	64
39629118	NOT7-8_FAT05281	NOT7-8	80
39629119	NOT7-8_FAT05281	NOT7-8	93
39629120	NOT7-8_FAT05281	NOT7-8	74
39629121	NOT7-8_FAT05281	NOT7-8	58
39629122	NOT7-8_FAT05281	NOT7-8	63
39629123	NOT7-8_FAT05281	NOT7-8	53
39629124	NOT7-8_FAT05281	NOT7-8	90
39629125	NOT7-8_FAT05281	NOT7-8	105
39629126	NOT7-8_FAT05281	NOT7-8	91
39629127	NOT7-8_FAT05281	NOT7-8	116
39629128	NOT7-8_FAT05281	NOT7-8	63
39629129	NOT7-8_FAT05281	NOT7-8	117
39629130	NOT7-8_FAT05281	NOT7-8	78
39629131	NOT7-8_FAT05281	NOT7-8	102
39629132	NOT7-8_FAT05281	NOT7-8	29
39629133	NOT7-8_FAT05281	NOT7-8	98
39629134	NOT7-8_FAT05281	NOT7-8	39
39629135	NOT7-8_FAT05281	NOT7-8	59
39629136	NOT7-8_FAT05281	NOT7-8	39
39629137	NOT7-8_FAT05281	NOT7-8	70
39629138	NOT7-8_FAT05281	NOT7-8	48
39629139	NOT7-8_FAT05281	NOT7-8	9
39629140	NOT7-8_FAT05281	NOT7-8	82
39629141	NOT7-8_FAT05281	NOT7-8	65
39629142	NOT7-8_FAT05281	NOT7-8	105
39629143	NOT7-8_FAT05281	NOT7-8	62
39629144	NOT7-8_FAT05281	NOT7-8	99
39629145	NOT7-8_FAT05281	NOT7-8	59
39629146	NOT7-8_FAT05281	NOT7-8	119
39629147	NOT7-8_FAT05281	NOT7-8	73
39629148	NOT7-8_FAT05281	NOT7-8	84
39629149	NOT7-8_FAT05281	NOT7-8	30
39629150	NOT7-8_FAT05281	NOT7-8	62
39629151	NOT7-8_FAT05281	NOT7-8	118
39629152	NOT7-8_FAT05281	NOT7-8	88
39629153	NOT7-8_FAT05281	NOT7-8	180
39629154	NOT7-8_FAT05281	NOT7-8	131
39629155	NOT7-8_FAT05281	NOT7-8	108
39629156	NOT7-8_FAT05281	NOT7-8	201
39629157	NOT7-8_FAT05281	NOT7-8	211
39629158	NOT7-8_FAT05281	NOT7-8	126
39629159	NOT7-8_FAT05281	NOT7-8	106
39629160	NOT7-8_FAT05281	NOT7-8	178
39629161	NOT7-8_FAT05281	NOT7-8	145
39629162	NOT7-8_FAT05281	NOT7-8	208
39629163	NOT7-8_FAT05281	NOT7-8	42
39629164	NOT7-8_FAT05281	NOT7-8	112
39629165	NOT7-8_FAT05281	NOT7-8	110
39629166	NOT7-8_FAT05281	NOT7-8	87
39629167	NOT7-8_FAT05281	NOT7-8	108
39629168	NOT7-8_FAT05281	NOT7-8	131
39629169	NOT7-8_FAT05281	NOT7-8	180
39629170	NOT7-8_FAT05281	NOT7-8	131
39629171	NOT7-8_FAT05281	NOT7-8	88
39629172	NOT7-8_FAT05281	NOT7-8	201
39629173	NOT7-8_FAT05281	NOT7-8	211
39629174	NOT7-8_FAT05281	NOT7-8	126
39629175	NOT7-8_FAT05281	NOT7-8	106
39629176	NOT7-8_FAT05281	NOT7-8	178
39629177	NOT7-8_FAT05281	NOT7-8	108
39629178	NOT7-8_FAT05281	NOT7-8	145
39629179	NOT7-8_FAT05281	NOT7-8	208
39629180	NOT7-8_FAT05281	NOT7-8	42
39629181	NOT7-8_FAT05281	NOT7-8	112
39629182	NOT7-8_FAT05281	NOT7-8	110
39629183	NOT7-8_FAT05281	NOT7-8	87
39629184	NOT7-8_FAT05281	NOT7-8	108
39629185	NOT7-8_FAT05281	NOT7-8	131
39629186	NOT7-8_FAT05281	NOT7-8	208
39629187	NOT7-8_FAT05281	NOT7-8	42
39629188	NOT7-8_FAT05281	NOT7-8	112
39629189	NOT7-8_FAT05281	NOT7-8	110
39629190	NOT7-8_FAT05281	NOT7-8	87
39629191	NOT7-8_FAT05281	NOT7-8	108
39629192	NOT7-8_FAT05281	NOT7-8	131
39629193	NOT7-8_FAT05281	NOT7-8	148
39629194	NOT7-8_FAT05281	NOT7-8	68
39629195	NOT7-8_FAT05281	NOT7-8	235
39629196	NOT7-8_FAT05281	NOT7-8	248
39629197	NOT7-8_FAT05281	NOT7-8	113
39629198	NOT7-8_FAT05281	NOT7-8	125
39629199	NOT7-8_FAT05281	NOT7-8	98
39629200	NOT7-8_FAT05281	NOT7-8	144
39629201	NOT7-8_FAT05281	NOT7-8	170
39629202	NOT7-8_FAT05281	NOT7-8	55
39629203	NOT7-8_FAT05281	NOT7-8	93
39629204	NOT7-8_FAT05281	NOT7-8	77
39629205	NOT7-8_FAT05281	NOT7-8	56
39629206	NOT7-8_FAT05281	NOT7-8	233
39629207	NOT7-8_FAT05281	NOT7-8	114
39629208	NOT7-8_FAT05281	NOT7-8	62
39629209	NOT7-8_FAT05281	NOT7-8	128
39629210	NOT7-8_FAT05281	NOT7-8	97
39629211	NOT7-8_FAT05281	NOT7-8	161
39629212	NOT7-8_FAT05281	NOT7-8	227
39629213	NOT7-8_FAT05281	NOT7-8	132
39629214	NOT7-8_FAT05281	NOT7-8	246
39629215	NOT7-8_FAT05281	NOT7-8	50
39629216	NOT7-8_FAT05281	NOT7-8	95
39629217	NOT7-8_FAT05281	NOT7-8	98
39629218	NOT7-8_FAT05281	NOT7-8	204
39629219	NOT7-8_FAT05281	NOT7-8	254
39629220	NOT7-8_FAT05281	NOT7-8	90
39629221	NOT7-8_FAT05281	NOT7-8	200
39629222	NOT7-8_FAT05281	NOT7-8	57
39629223	NOT7-8_FAT05281	NOT7-8	74
39629224	NOT7-8_FAT05281	NOT7-8	231
39629225	NOT7-8_FAT05281	NOT7-8	88
39629226	NOT7-8_FAT05281	NOT7-8	61
39629227	NOT7-8_FAT05281	NOT7-8	218
39629228	NOT7-8_FAT05281	NOT7-8	67
39629229	NOT7-8_FAT05281	NOT7-8	57
39629230	NOT7-8_FAT05281	NOT7-8	154
39629231	NOT7-8_FAT05281	NOT7-8	139
39629232	NOT7-8_FAT05281	NOT7-8	80
39629233	NOT7-8_FAT05281	NOT7-8	114
39629234	NOT7-8_FAT05281	NOT7-8	56
39629235	NOT7-8_FAT05281	NOT7-8	48
39629236	NOT7-8_FAT05281	NOT7-8	248
39629237	NOT7-8_FAT05281	NOT7-8	233
39629238	NOT7-8_FAT05281	NOT7-8	93
39629239	NOT7-8_FAT05281	NOT7-8	62
39629240	NOT7-8_FAT05281	NOT7-8	56
39629241	NOT7-8_FAT05281	NOT7-8	97
39629242	NOT7-8_FAT05281	NOT7-8	125
39629243	NOT7-8_FAT05281	NOT7-8	113
39629244	NOT7-8_FAT05281	NOT7-8	144
39629245	NOT7-8_FAT05281	NOT7-8	161
39629246	NOT7-8_FAT05281	NOT7-8	128
39629247	NOT7-8_FAT05281	NOT7-8	77
39629248	NOT7-8_FAT05281	NOT7-8	68
39629249	NOT7-8_FAT05281	NOT7-8	227
39629250	NOT7-8_FAT05281	NOT7-8	235
39629251	NOT7-8_FAT05281	NOT7-8	132
39629252	NOT7-8_FAT05281	NOT7-8	246
39629253	NOT7-8_FAT05281	NOT7-8	50
39629254	NOT7-8_FAT05281	NOT7-8	95
39629255	NOT7-8_FAT05281	NOT7-8	98
39629256	NOT7-8_FAT05281	NOT7-8	204
39629257	NOT7-8_FAT05281	NOT7-8	254
39629258	NOT7-8_FAT05281	NOT7-8	90
39629259	NOT7-8_FAT05281	NOT7-8	200
39629260	NOT7-8_FAT05281	NOT7-8	57
39629261	NOT7-8_FAT05281	NOT7-8	74
39629262	NOT7-8_FAT05281	NOT7-8	231
39629263	NOT7-8_FAT05281	NOT7-8	88
39629264	NOT7-8_FAT05281	NOT7-8	61
39629265	NOT7-8_FAT05281	NOT7-8	218
39629266	NOT7-8_FAT05281	NOT7-8	67
39629267	NOT7-8_FAT05281	NOT7-8	57
39629268	NOT7-8_FAT05281	NOT7-8	154
39629269	NOT7-8_FAT05281	NOT7-8	139
39629270	NOT7-8_FAT05281	NOT7-8	80
39629271	NOT7-8_FAT05281	NOT7-8	114
39629272	NOT7-8_FAT05281	NOT7-8	56
39629273	NOT7-8_FAT05281	NOT7-8	48
39629274	NOT7-8_FAT05281	NOT7-8	68
39629275	NOT7-8_FAT05281	NOT7-8	227
39629276	NOT7-8_FAT05281	NOT7-8	96
39629277	NOT7-8_FAT05281	NOT7-8	86
39629278	NOT7-8_FAT05281	NOT7-8	117
39629279	NOT7-8_FAT05281	NOT7-8	85
39629280	NOT7-8_FAT05281	NOT7-8	113
39629281	NOT7-8_FAT05281	NOT7-8	83
39629282	NOT7-8_FAT05281	NOT7-8	124
39629283	NOT7-8_FAT05281	NOT7-8	114
39629284	NOT7-8_FAT05281	NOT7-8	82
39629285	NOT7-8_FAT05281	NOT7-8	164
39629286	NOT7-8_FAT05281	NOT7-8	78
39629287	NOT7-8_FAT05281	NOT7-8	9
39629288	NOT7-8_FAT05281	NOT7-8	213
39629289	NOT7-8_FAT05281	NOT7-8	70
39629290	NOT7-8_FAT05281	NOT7-8	75
39629291	NOT7-8_FAT05281	NOT7-8	145
39629292	NOT7-8_FAT05281	NOT7-8	64
39629293	NOT7-8_FAT05281	NOT7-8	284
39629294	NOT7-8_FAT05281	NOT7-8	80
39629295	NOT7-8_FAT05281	NOT7-8	94
39629296	NOT7-8_FAT05281	NOT7-8	130
39629297	NOT7-8_FAT05281	NOT7-8	112
39629298	NOT7-8_FAT05281	NOT7-8	316
39629299	NOT7-8_FAT05281	NOT7-8	247
39629300	NOT7-8_FAT05281	NOT7-8	142
39629301	NOT7-8_FAT05281	NOT7-8	28
39629302	NOT7-8_FAT05281	NOT7-8	79
39629303	NOT7-8_FAT05281	NOT7-8	96
39629304	NOT7-8_FAT05281	NOT7-8	122
39629305	NOT7-8_FAT05281	NOT7-8	68
39629306	NOT7-8_FAT05281	NOT7-8	98
39629307	NOT7-8_FAT05281	NOT7-8	48
39629308	NOT7-8_FAT05281	NOT7-8	132
39629309	NOT7-8_FAT05281	NOT7-8	85
39629310	NOT7-8_FAT05281	NOT7-8	83
39629311	NOT7-8_FAT05281	NOT7-8	113
39629312	NOT7-8_FAT05281	NOT7-8	117
39629313	NOT7-8_FAT05281	NOT7-8	124
39629314	NOT7-8_FAT05281	NOT7-8	114
39629315	NOT7-8_FAT05281	NOT7-8	82
39629316	NOT7-8_FAT05281	NOT7-8	164
39629317	NOT7-8_FAT05281	NOT7-8	78
39629318	NOT7-8_FAT05281	NOT7-8	9
39629319	NOT7-8_FAT05281	NOT7-8	213
39629320	NOT7-8_FAT05281	NOT7-8	70
39629321	NOT7-8_FAT05281	NOT7-8	145
39629322	NOT7-8_FAT05281	NOT7-8	64
39629323	NOT7-8_FAT05281	NOT7-8	284
39629324	NOT7-8_FAT05281	NOT7-8	80
39629325	NOT7-8_FAT05281	NOT7-8	94
39629326	NOT7-8_FAT05281	NOT7-8	112
39629327	NOT7-8_FAT05281	NOT7-8	316
39629328	NOT7-8_FAT05281	NOT7-8	98
39629329	NOT7-8_FAT05281	NOT7-8	48
39629330	NOT7-8_FAT05281	NOT7-8	138
39629331	NOT7-8_FAT05281	NOT7-8	132
39629332	NOT7-8_FAT05281	NOT7-8	86
39629333	NOT7-8_FAT05281	NOT7-8	85
39629334	NOT7-8_FAT05281	NOT7-8	83
39629335	NOT7-8_FAT05281	NOT7-8	113
39629336	NOT7-8_FAT05281	NOT7-8	117
39629337	NOT7-8_FAT05281	NOT7-8	124
39629338	NOT7-8_FAT05281	NOT7-8	114
39629339	NOT7-8_FAT05281	NOT7-8	82
39629340	NOT7-8_FAT05281	NOT7-8	164
39629341	NOT7-8_FAT05281	NOT7-8	78
39629342	NOT7-8_FAT05281	NOT7-8	9
39629343	NOT7-8_FAT05281	NOT7-8	213
39629344	NOT7-8_FAT05281	NOT7-8	70
39629345	NOT7-8_FAT05281	NOT7-8	75
39629346	NOT7-8_FAT05281	NOT7-8	145
39629347	NOT7-8_FAT05281	NOT7-8	64
39629348	NOT7-8_FAT05281	NOT7-8	284
39629349	NOT7-8_FAT05281	NOT7-8	80
39629350	NOT7-8_FAT05281	NOT7-8	94
39629351	NOT7-8_FAT05281	NOT7-8	130
39629352	NOT7-8_FAT05281	NOT7-8	112
39629353	NOT7-8_FAT05281	NOT7-8	316
39629354	NOT7-8_FAT05281	NOT7-8	247
39629355	NOT7-8_FAT05281	NOT7-8	142
39629356	NOT7-8_FAT05281	NOT7-8	28
39629357	NOT7-8_FAT05281	NOT7-8	79
39629358	NOT7-8_FAT05281	NOT7-8	96
39629359	NOT7-8_FAT05281	NOT7-8	122
39629360	NOT7-8_FAT05281	NOT7-8	68
39629361	NOT7-8_FAT05281	NOT7-8	98
39629362	NOT7-8_FAT05281	NOT7-8	138
39629363	NOT7-8_FAT05281	NOT7-8	132
39629364	NOT7-8_FAT05281	NOT7-8	86
39629365	NOT7-8_FAT05281	NOT7-8	324
39629366	NOT7-8_FAT05281	NOT7-8	80
39629367	NOT7-8_FAT05281	NOT7-8	130
39629368	NOT7-8_FAT05281	NOT7-8	112
39629369	NOT7-8_FAT05281	NOT7-8	247
39629370	NOT7-8_FAT05281	NOT7-8	28
39629371	NOT7-8_FAT05281	NOT7-8	142
39629372	NOT7-8_FAT05281	NOT7-8	188
39629373	NOT7-8_FAT05281	NOT7-8	96
39629374	NOT7-8_FAT05281	NOT7-8	79
39629375	NOT7-8_FAT05281	NOT7-8	122
39629376	NOT7-8_FAT05281	NOT7-8	68
39629377	NOT7-8_FAT05281	NOT7-8	48
39629378	NOT7-8_FAT05281	NOT7-8	138
39629379	NOT7-8_FAT05281	NOT7-8	86
39629380	NOT7-8_FAT05281	NOT7-8	164
39629381	NOT7-8_FAT05281	NOT7-8	78
39629382	NOT7-8_FAT05281	NOT7-8	9
39629383	NOT7-8_FAT05281	NOT7-8	213
39629384	NOT7-8_FAT05281	NOT7-8	70
39629385	NOT7-8_FAT05281	NOT7-8	75
39629386	NOT7-8_FAT05281	NOT7-8	145
39629387	NOT7-8_FAT05281	NOT7-8	64
39629388	NOT7-8_FAT05281	NOT7-8	284
39629389	NOT7-8_FAT05281	NOT7-8	80
39629390	NOT7-8_FAT05281	NOT7-8	130
39629391	NOT7-8_FAT05281	NOT7-8	112
39629392	NOT7-8_FAT05281	NOT7-8	316
39629393	NOT7-8_FAT05281	NOT7-8	247
39629394	NOT7-8_FAT05281	NOT7-8	142
39629395	NOT7-8_FAT05281	NOT7-8	28
39629396	NOT7-8_FAT05281	NOT7-8	79
39629397	NOT7-8_FAT05281	NOT7-8	96
39629398	NOT7-8_FAT05281	NOT7-8	122
39629399	NOT7-8_FAT05281	NOT7-8	98
39629400	NOT7-8_FAT05281	NOT7-8	132
39629401	NOT7-8_FAT05281	NOT7-8	86
39629402	NOT7-8_FAT05281	NOT7-8	85
39629403	NOT7-8_FAT05281	NOT7-8	83
39629404	NOT7-8_FAT05281	NOT7-8	113
39629405	NOT7-8_FAT05281	NOT7-8	117
39629406	NOT7-8_FAT05281	NOT7-8	124
39629407	NOT7-8_FAT05281	NOT7-8	114
39629408	NOT7-8_FAT05281	NOT7-8	82
39629409	NOT7-8_FAT05281	NOT7-8	164
39629410	NOT7-8_FAT05281	NOT7-8	78
39629411	NOT7-8_FAT05281	NOT7-8	9
39629412	NOT7-8_FAT05281	NOT7-8	213
39629413	NOT7-8_FAT05281	NOT7-8	75
39629414	NOT7-8_FAT05281	NOT7-8	145
39629415	NOT7-8_FAT05281	NOT7-8	64
39629416	NOT7-8_FAT05281	NOT7-8	284
39629417	NOT7-8_FAT05281	NOT7-8	94
39629418	NOT7-8_FAT05281	NOT7-8	316
39629419	NOT7-8_FAT05281	NOT7-8	247
39629420	NOT7-8_FAT05281	NOT7-8	98
39629421	NOT7-8_FAT05281	NOT7-8	68
39629422	NOT7-8_FAT05281	NOT7-8	48
39629423	NOT7-8_FAT05281	NOT7-8	138
39629424	NOT7-8_FAT05281	NOT7-8	132
39629425	NOT7-8_FAT05281	NOT7-8	85
39629426	NOT7-8_FAT05281	NOT7-8	113
39629427	NOT7-8_FAT05281	NOT7-8	117
39629428	NOT7-8_FAT05281	NOT7-8	124
39629429	NOT7-8_FAT05281	NOT7-8	83
39629430	NOT7-8_FAT05281	NOT7-8	114
39629431	NOT7-8_FAT05281	NOT7-8	82
39629432	NOT7-8_FAT05281	NOT7-8	164
39629433	NOT7-8_FAT05281	NOT7-8	70
39629434	NOT7-8_FAT05281	NOT7-8	75
39629435	NOT7-8_FAT05281	NOT7-8	145
39629436	NOT7-8_FAT05281	NOT7-8	94
39629437	NOT7-8_FAT05281	NOT7-8	130
39629438	NOT7-8_FAT05281	NOT7-8	316
39629439	NOT7-8_FAT05281	NOT7-8	68
39629440	NOT7-8_FAT05281	NOT7-8	48
39629441	NOT7-8_FAT05281	NOT7-8	138
39629442	NOT7-8_FAT05281	NOT7-8	86
39629443	NOT7-8_FAT05281	NOT7-8	85
39629444	NOT7-8_FAT05281	NOT7-8	83
39629445	NOT7-8_FAT05281	NOT7-8	113
39629446	NOT7-8_FAT05281	NOT7-8	117
39629447	NOT7-8_FAT05281	NOT7-8	124
39629448	NOT7-8_FAT05281	NOT7-8	114
39629449	NOT7-8_FAT05281	NOT7-8	82
39629450	NOT7-8_FAT05281	NOT7-8	78
39629451	NOT7-8_FAT05281	NOT7-8	9
39629452	NOT7-8_FAT05281	NOT7-8	213
39629453	NOT7-8_FAT05281	NOT7-8	70
39629454	NOT7-8_FAT05281	NOT7-8	75
39629455	NOT7-8_FAT05281	NOT7-8	64
39629456	NOT7-8_FAT05281	NOT7-8	284
39629457	NOT7-8_FAT05281	NOT7-8	80
39629458	NOT7-8_FAT05281	NOT7-8	94
39629459	NOT7-8_FAT05281	NOT7-8	130
39629460	NOT7-8_FAT05281	NOT7-8	112
39629461	NOT7-8_FAT05281	NOT7-8	247
39629462	NOT7-8_FAT05281	NOT7-8	142
39629463	NOT7-8_FAT05281	NOT7-8	28
39629464	NOT7-8_FAT05281	NOT7-8	79
39629465	NOT7-8_FAT05281	NOT7-8	96
39629466	NOT7-8_FAT05281	NOT7-8	122
39629467	NOT7-8_FAT05281	NOT7-8	68
39629468	NOT7-8_FAT05281	NOT7-8	98
39629469	NOT7-8_FAT05281	NOT7-8	48
39629470	NOT7-8_FAT05281	NOT7-8	138
39629471	NOT7-8_FAT05281	NOT7-8	132
39629472	NOT7-8_FAT05281	NOT7-8	265
39629473	NOT7-8_FAT05281	NOT7-8	131
39629474	NOT7-8_FAT05281	NOT7-8	113
39629475	NOT7-8_FAT05281	NOT7-8	88
39629476	NOT7-8_FAT05281	NOT7-8	82
39629477	NOT7-8_FAT05281	NOT7-8	208
39629478	NOT7-8_FAT05281	NOT7-8	114
39629479	NOT7-8_FAT05281	NOT7-8	132
39629480	NOT7-8_FAT05281	NOT7-8	169
39629481	NOT7-8_FAT05281	NOT7-8	113
39629482	NOT7-8_FAT05281	NOT7-8	256
39629483	NOT7-8_FAT05281	NOT7-8	93
39629484	NOT7-8_FAT05281	NOT7-8	104
39629485	NOT7-8_FAT05281	NOT7-8	211
39629486	NOT7-8_FAT05281	NOT7-8	107
39629487	NOT7-8_FAT05281	NOT7-8	138
39629488	NOT7-8_FAT05281	NOT7-8	165
39629489	NOT7-8_FAT05281	NOT7-8	59
39629490	NOT7-8_FAT05281	NOT7-8	125
39629491	NOT7-8_FAT05281	NOT7-8	165
39629492	NOT7-8_FAT05281	NOT7-8	185
39629493	NOT7-8_FAT05281	NOT7-8	117
39629494	NOT7-8_FAT05281	NOT7-8	117
39629495	NOT7-8_FAT05281	NOT7-8	96
39629496	NOT7-8_FAT05281	NOT7-8	95
39629497	NOT7-8_FAT05281	NOT7-8	108
39629498	NOT7-8_FAT05281	NOT7-8	170
39629499	NOT7-8_FAT05281	NOT7-8	141
39629500	NOT7-8_FAT05281	NOT7-8	119
39629501	NOT7-8_FAT05281	NOT7-8	127
39629502	NOT7-8_FAT05281	NOT7-8	96
39629503	NOT7-8_FAT05281	NOT7-8	150
39629504	NOT7-8_FAT05281	NOT7-8	82
39629505	NOT7-8_FAT05281	NOT7-8	137
39629506	NOT7-8_FAT05281	NOT7-8	47
39629507	NOT7-8_FAT05281	NOT7-8	87
39629508	NOT7-8_FAT05281	NOT7-8	95
39629509	NOT7-8_FAT05281	NOT7-8	144
39629510	NOT7-8_FAT05281	NOT7-8	111
39629511	NOT7-8_FAT05281	NOT7-8	117
39629512	NOT7-8_FAT05281	NOT7-8	112
39629513	NOT7-8_FAT05281	NOT7-8	158
39629514	NOT7-8_FAT05281	NOT7-8	126
39629515	NOT7-8_FAT05281	NOT7-8	140
39629516	NOT7-8_FAT05281	NOT7-8	114
39629517	NOT7-8_FAT05281	NOT7-8	137
39629518	NOT7-8_FAT05281	NOT7-8	140
39629519	NOT7-8_FAT05281	NOT7-8	94
39629520	NOT7-8_FAT05281	NOT7-8	125
39629521	NOT7-8_FAT05281	NOT7-8	109
39629522	NOT7-8_FAT05281	NOT7-8	125
39629523	NOT7-8_FAT05281	NOT7-8	90
39629524	NOT7-8_FAT05281	NOT7-8	8
39629525	NOT7-8_FAT05281	NOT7-8	147
39629526	NOT7-8_FAT05281	NOT7-8	108
39629527	NOT7-8_FAT05281	NOT7-8	152
39629528	NOT7-8_FAT05281	NOT7-8	107
39629529	NOT7-8_FAT05281	NOT7-8	265
39629530	NOT7-8_FAT05281	NOT7-8	105
39629531	NOT7-8_FAT05281	NOT7-8	220
39629532	NOT7-8_FAT05281	NOT7-8	15
39629533	NOT7-8_FAT05281	NOT7-8	109
39629534	NOT7-8_FAT05281	NOT7-8	117
39629535	NOT7-8_FAT05281	NOT7-8	120
39629536	NOT7-8_FAT05281	NOT7-8	73
39629537	NOT7-8_FAT05281	NOT7-8	144
39629538	NOT7-8_FAT05281	NOT7-8	99
39629539	NOT7-8_FAT05281	NOT7-8	105
39629540	NOT7-8_FAT05281	NOT7-8	131
39629541	NOT7-8_FAT05281	NOT7-8	208
39629542	NOT7-8_FAT05281	NOT7-8	113
39629543	NOT7-8_FAT05281	NOT7-8	265
39629544	NOT7-8_FAT05281	NOT7-8	88
39629545	NOT7-8_FAT05281	NOT7-8	82
39629546	NOT7-8_FAT05281	NOT7-8	114
39629547	NOT7-8_FAT05281	NOT7-8	132
39629548	NOT7-8_FAT05281	NOT7-8	169
39629549	NOT7-8_FAT05281	NOT7-8	113
39629550	NOT7-8_FAT05281	NOT7-8	256
39629551	NOT7-8_FAT05281	NOT7-8	93
39629552	NOT7-8_FAT05281	NOT7-8	104
39629553	NOT7-8_FAT05281	NOT7-8	211
39629554	NOT7-8_FAT05281	NOT7-8	107
39629555	NOT7-8_FAT05281	NOT7-8	138
39629556	NOT7-8_FAT05281	NOT7-8	165
39629557	NOT7-8_FAT05281	NOT7-8	59
39629558	NOT7-8_FAT05281	NOT7-8	125
39629559	NOT7-8_FAT05281	NOT7-8	165
39629560	NOT7-8_FAT05281	NOT7-8	185
39629561	NOT7-8_FAT05281	NOT7-8	117
39629562	NOT7-8_FAT05281	NOT7-8	117
39629563	NOT7-8_FAT05281	NOT7-8	96
39629564	NOT7-8_FAT05281	NOT7-8	95
39629565	NOT7-8_FAT05281	NOT7-8	108
39629566	NOT7-8_FAT05281	NOT7-8	141
39629567	NOT7-8_FAT05281	NOT7-8	119
39629568	NOT7-8_FAT05281	NOT7-8	127
39629569	NOT7-8_FAT05281	NOT7-8	96
39629570	NOT7-8_FAT05281	NOT7-8	150
39629571	NOT7-8_FAT05281	NOT7-8	82
39629572	NOT7-8_FAT05281	NOT7-8	47
39629573	NOT7-8_FAT05281	NOT7-8	87
39629574	NOT7-8_FAT05281	NOT7-8	95
39629575	NOT7-8_FAT05281	NOT7-8	144
39629576	NOT7-8_FAT05281	NOT7-8	111
39629577	NOT7-8_FAT05281	NOT7-8	117
39629578	NOT7-8_FAT05281	NOT7-8	112
39629579	NOT7-8_FAT05281	NOT7-8	158
39629580	NOT7-8_FAT05281	NOT7-8	126
39629581	NOT7-8_FAT05281	NOT7-8	140
39629582	NOT7-8_FAT05281	NOT7-8	114
39629583	NOT7-8_FAT05281	NOT7-8	140
39629584	NOT7-8_FAT05281	NOT7-8	94
39629585	NOT7-8_FAT05281	NOT7-8	109
39629586	NOT7-8_FAT05281	NOT7-8	125
39629587	NOT7-8_FAT05281	NOT7-8	90
39629588	NOT7-8_FAT05281	NOT7-8	8
39629589	NOT7-8_FAT05281	NOT7-8	147
39629590	NOT7-8_FAT05281	NOT7-8	152
39629591	NOT7-8_FAT05281	NOT7-8	107
39629592	NOT7-8_FAT05281	NOT7-8	105
39629593	NOT7-8_FAT05281	NOT7-8	15
39629594	NOT7-8_FAT05281	NOT7-8	120
39629595	NOT7-8_FAT05281	NOT7-8	109
39629596	NOT7-8_FAT05281	NOT7-8	117
39629597	NOT7-8_FAT05281	NOT7-8	73
39629598	NOT7-8_FAT05281	NOT7-8	144
39629599	NOT7-8_FAT05281	NOT7-8	99
39629600	NOT7-8_FAT05281	NOT7-8	105
39629601	NOT7-8_FAT05281	NOT7-8	95
39629602	NOT7-8_FAT05281	NOT7-8	132
39629603	NOT7-8_FAT05281	NOT7-8	137
39629604	NOT7-8_FAT05281	NOT7-8	165
39629605	NOT7-8_FAT05281	NOT7-8	119
39629606	NOT7-8_FAT05281	NOT7-8	265
39629607	NOT7-8_FAT05281	NOT7-8	150
39629608	NOT7-8_FAT05281	NOT7-8	117
39629609	NOT7-8_FAT05281	NOT7-8	59
39629610	NOT7-8_FAT05281	NOT7-8	125
39629611	NOT7-8_FAT05281	NOT7-8	126
39629612	NOT7-8_FAT05281	NOT7-8	82
39629613	NOT7-8_FAT05281	NOT7-8	165
39629614	NOT7-8_FAT05281	NOT7-8	140
39629615	NOT7-8_FAT05281	NOT7-8	137
39629616	NOT7-8_FAT05281	NOT7-8	131
39629617	NOT7-8_FAT05281	NOT7-8	185
39629618	NOT7-8_FAT05281	NOT7-8	114
39629619	NOT7-8_FAT05281	NOT7-8	169
39629620	NOT7-8_FAT05281	NOT7-8	117
39629621	NOT7-8_FAT05281	NOT7-8	47
39629622	NOT7-8_FAT05281	NOT7-8	113
39629623	NOT7-8_FAT05281	NOT7-8	95
39629624	NOT7-8_FAT05281	NOT7-8	256
39629625	NOT7-8_FAT05281	NOT7-8	113
39629626	NOT7-8_FAT05281	NOT7-8	87
39629627	NOT7-8_FAT05281	NOT7-8	117
39629628	NOT7-8_FAT05281	NOT7-8	96
39629629	NOT7-8_FAT05281	NOT7-8	93
39629630	NOT7-8_FAT05281	NOT7-8	127
39629631	NOT7-8_FAT05281	NOT7-8	112
39629632	NOT7-8_FAT05281	NOT7-8	96
39629633	NOT7-8_FAT05281	NOT7-8	109
39629634	NOT7-8_FAT05281	NOT7-8	111
39629635	NOT7-8_FAT05281	NOT7-8	211
39629636	NOT7-8_FAT05281	NOT7-8	144
39629637	NOT7-8_FAT05281	NOT7-8	114
39629638	NOT7-8_FAT05281	NOT7-8	107
39629639	NOT7-8_FAT05281	NOT7-8	82
39629640	NOT7-8_FAT05281	NOT7-8	141
39629641	NOT7-8_FAT05281	NOT7-8	140
39629642	NOT7-8_FAT05281	NOT7-8	108
39629643	NOT7-8_FAT05281	NOT7-8	94
39629644	NOT7-8_FAT05281	NOT7-8	208
39629645	NOT7-8_FAT05281	NOT7-8	125
39629646	NOT7-8_FAT05281	NOT7-8	90
39629647	NOT7-8_FAT05281	NOT7-8	8
39629648	NOT7-8_FAT05281	NOT7-8	147
39629649	NOT7-8_FAT05281	NOT7-8	108
39629650	NOT7-8_FAT05281	NOT7-8	152
39629651	NOT7-8_FAT05281	NOT7-8	107
39629652	NOT7-8_FAT05281	NOT7-8	265
39629653	NOT7-8_FAT05281	NOT7-8	105
39629654	NOT7-8_FAT05281	NOT7-8	220
39629655	NOT7-8_FAT05281	NOT7-8	15
39629656	NOT7-8_FAT05281	NOT7-8	117
39629657	NOT7-8_FAT05281	NOT7-8	8
39629658	NOT7-8_FAT05281	NOT7-8	15
39629659	NOT7-8_FAT05281	NOT7-8	8
39629660	NOT7-8_FAT05281	NOT7-8	30
39629661	NOT7-8_FAT05281	NOT7-8	238
39629662	NOT7-8_FAT05281	NOT7-8	191
39629663	NOT7-8_FAT05281	NOT7-8	271
39629664	NOT7-8_FAT05281	NOT7-8	111
39629665	NOT7-8_FAT05281	NOT7-8	80
39629666	NOT7-8_FAT05281	NOT7-8	124
39629667	NOT7-8_FAT05281	NOT7-8	163
39629668	NOT7-8_FAT05281	NOT7-8	83
39629669	NOT7-8_FAT05281	NOT7-8	138
39629670	NOT7-8_FAT05281	NOT7-8	129
39629671	NOT7-8_FAT05281	NOT7-8	181
39629672	NOT7-8_FAT05281	NOT7-8	119
39629673	NOT7-8_FAT05281	NOT7-8	135
39629674	NOT7-8_FAT05281	NOT7-8	112
39629675	NOT7-8_FAT05281	NOT7-8	94
39629676	NOT7-8_FAT05281	NOT7-8	181
39629677	NOT7-8_FAT05281	NOT7-8	124
39629678	NOT7-8_FAT05281	NOT7-8	164
39629679	NOT7-8_FAT05281	NOT7-8	220
39629680	NOT7-8_FAT05281	NOT7-8	371
39629681	NOT7-8_FAT05281	NOT7-8	70
39629682	NOT7-8_FAT05281	NOT7-8	110
39629683	NOT7-8_FAT05281	NOT7-8	145
39629684	NOT7-8_FAT05281	NOT7-8	153
39629685	NOT7-8_FAT05281	NOT7-8	306
39629686	NOT7-8_FAT05281	NOT7-8	167
39629687	NOT7-8_FAT05281	NOT7-8	150
39629688	NOT7-8_FAT05281	NOT7-8	102
39629689	NOT7-8_FAT05281	NOT7-8	120
39629690	NOT7-8_FAT05281	NOT7-8	128
39629691	NOT7-8_FAT05281	NOT7-8	117
39629692	NOT7-8_FAT05281	NOT7-8	107
39629693	NOT7-8_FAT05281	NOT7-8	69
39629694	NOT7-8_FAT05281	NOT7-8	117
39629695	NOT7-8_FAT05281	NOT7-8	84
39629696	NOT7-8_FAT05281	NOT7-8	218
39629697	NOT7-8_FAT05281	NOT7-8	154
39629698	NOT7-8_FAT05281	NOT7-8	101
39629699	NOT7-8_FAT05281	NOT7-8	130
39629700	NOT7-8_FAT05281	NOT7-8	272
39629701	NOT7-8_FAT05281	NOT7-8	302
39629702	NOT7-8_FAT05281	NOT7-8	163
39629703	NOT7-8_FAT05281	NOT7-8	133
39629704	NOT7-8_FAT05281	NOT7-8	77
39629705	NOT7-8_FAT05281	NOT7-8	211
39629706	NOT7-8_FAT05281	NOT7-8	126
39629707	NOT7-8_FAT05281	NOT7-8	157
39629708	NOT7-8_FAT05281	NOT7-8	99
39629709	NOT7-8_FAT05281	NOT7-8	123
39629710	NOT7-8_FAT05281	NOT7-8	124
39629711	NOT7-8_FAT05281	NOT7-8	168
39629712	NOT7-8_FAT05281	NOT7-8	103
39629713	NOT7-8_FAT05281	NOT7-8	138
39629714	NOT7-8_FAT05281	NOT7-8	179
39629715	NOT7-8_FAT05281	NOT7-8	262
39629716	NOT7-8_FAT05281	NOT7-8	135
39629717	NOT7-8_FAT05281	NOT7-8	138
39629718	NOT7-8_FAT05281	NOT7-8	148
39629719	NOT7-8_FAT05281	NOT7-8	129
39629720	NOT7-8_FAT05281	NOT7-8	201
39629721	NOT7-8_FAT05281	NOT7-8	175
39629722	NOT7-8_FAT05281	NOT7-8	238
39629723	NOT7-8_FAT05281	NOT7-8	151
39629724	NOT7-8_FAT05281	NOT7-8	106
39629725	NOT7-8_FAT05281	NOT7-8	87
39629726	NOT7-8_FAT05281	NOT7-8	199
39629727	NOT7-8_FAT05281	NOT7-8	12
39629728	NOT7-8_FAT05281	NOT7-8	85
39629729	NOT7-8_FAT05281	NOT7-8	125
39629730	NOT7-8_FAT05281	NOT7-8	258
39629731	NOT7-8_FAT05281	NOT7-8	89
39629732	NOT7-8_FAT05281	NOT7-8	183
39629733	NOT7-8_FAT05281	NOT7-8	176
39629734	NOT7-8_FAT05281	NOT7-8	111
39629735	NOT7-8_FAT05281	NOT7-8	110
39629736	NOT7-8_FAT05281	NOT7-8	275
39629737	NOT7-8_FAT05281	NOT7-8	272
39629738	NOT7-8_FAT05281	NOT7-8	110
39629739	NOT7-8_FAT05281	NOT7-8	109
39629740	NOT7-8_FAT05281	NOT7-8	165
39629741	NOT7-8_FAT05281	NOT7-8	251
39629742	NOT7-8_FAT05281	NOT7-8	152
39629743	NOT7-8_FAT05281	NOT7-8	125
39629744	NOT7-8_FAT05281	NOT7-8	129
39629745	NOT7-8_FAT05281	NOT7-8	136
39629746	NOT7-8_FAT05281	NOT7-8	306
39629747	NOT7-8_FAT05281	NOT7-8	80
39629748	NOT7-8_FAT05281	NOT7-8	484
39629749	NOT7-8_FAT05281	NOT7-8	130
39629750	NOT7-8_FAT05281	NOT7-8	120
39629751	NOT7-8_FAT05281	NOT7-8	53
39629752	NOT7-8_FAT05281	NOT7-8	76
39629753	NOT7-8_FAT05281	NOT7-8	152
39629754	NOT7-8_FAT05281	NOT7-8	91
39629755	NOT7-8_FAT05281	NOT7-8	299
39629756	NOT7-8_FAT05281	NOT7-8	123
39629757	NOT7-8_FAT05281	NOT7-8	149
39629758	NOT7-8_FAT05281	NOT7-8	155
39629759	NOT7-8_FAT05281	NOT7-8	145
39629760	NOT7-8_FAT05281	NOT7-8	169
39629761	NOT7-8_FAT05281	NOT7-8	135
39629762	NOT7-8_FAT05281	NOT7-8	179
39629763	NOT7-8_FAT05281	NOT7-8	188
39629764	NOT7-8_FAT05281	NOT7-8	159
39629765	NOT7-8_FAT05281	NOT7-8	66
39629766	NOT7-8_FAT05281	NOT7-8	158
39629767	NOT7-8_FAT05281	NOT7-8	162
39629768	NOT7-8_FAT05281	NOT7-8	232
39629769	NOT7-8_FAT05281	NOT7-8	317
39629770	NOT7-8_FAT05281	NOT7-8	74
39629771	NOT7-8_FAT05281	NOT7-8	113
39629772	NOT7-8_FAT05281	NOT7-8	74
39629773	NOT7-8_FAT05281	NOT7-8	127
39629774	NOT7-8_FAT05281	NOT7-8	161
39629775	NOT7-8_FAT05281	NOT7-8	90
39629776	NOT7-8_FAT05281	NOT7-8	133
39629777	NOT7-8_FAT05281	NOT7-8	121
39629778	NOT7-8_FAT05281	NOT7-8	117
39629779	NOT7-8_FAT05281	NOT7-8	279
39629780	NOT7-8_FAT05281	NOT7-8	277
39629781	NOT7-8_FAT05281	NOT7-8	250
39629782	NOT7-8_FAT05281	NOT7-8	118
39629783	NOT7-8_FAT05281	NOT7-8	128
39629784	NOT7-8_FAT05281	NOT7-8	301
39629785	NOT7-8_FAT05281	NOT7-8	191
39629786	NOT7-8_FAT05281	NOT7-8	170
39629787	NOT7-8_FAT05281	NOT7-8	254
39629788	NOT7-8_FAT05281	NOT7-8	167
39629789	NOT7-8_FAT05281	NOT7-8	29
39629790	NOT7-8_FAT05281	NOT7-8	162
39629791	NOT7-8_FAT05281	NOT7-8	141
39629792	NOT7-8_FAT05281	NOT7-8	113
39629793	NOT7-8_FAT05281	NOT7-8	161
39629794	NOT7-8_FAT05281	NOT7-8	104
39629795	NOT7-8_FAT05281	NOT7-8	103
39629796	NOT7-8_FAT05281	NOT7-8	95
39629797	NOT7-8_FAT05281	NOT7-8	116
39629798	NOT7-8_FAT05281	NOT7-8	107
39629799	NOT7-8_FAT05281	NOT7-8	122
39629800	NOT7-8_FAT05281	NOT7-8	75
39629801	NOT7-8_FAT05281	NOT7-8	52
39629802	NOT7-8_FAT05281	NOT7-8	105
39629803	NOT7-8_FAT05281	NOT7-8	82
39629804	NOT7-8_FAT05281	NOT7-8	136
39629805	NOT7-8_FAT05281	NOT7-8	77
39629806	NOT7-8_FAT05281	NOT7-8	58
39629807	NOT7-8_FAT05281	NOT7-8	238
39629808	NOT7-8_FAT05281	NOT7-8	30
39629809	NOT7-8_FAT05281	NOT7-8	80
39629810	NOT7-8_FAT05281	NOT7-8	191
39629811	NOT7-8_FAT05281	NOT7-8	8
39629812	NOT7-8_FAT05281	NOT7-8	271
39629813	NOT7-8_FAT05281	NOT7-8	111
39629814	NOT7-8_FAT05281	NOT7-8	124
39629815	NOT7-8_FAT05281	NOT7-8	163
39629816	NOT7-8_FAT05281	NOT7-8	138
39629817	NOT7-8_FAT05281	NOT7-8	129
39629818	NOT7-8_FAT05281	NOT7-8	50
39629819	NOT7-8_FAT05281	NOT7-8	119
39629820	NOT7-8_FAT05281	NOT7-8	135
39629821	NOT7-8_FAT05281	NOT7-8	112
39629822	NOT7-8_FAT05281	NOT7-8	94
39629823	NOT7-8_FAT05281	NOT7-8	181
39629824	NOT7-8_FAT05281	NOT7-8	124
39629825	NOT7-8_FAT05281	NOT7-8	164
39629826	NOT7-8_FAT05281	NOT7-8	220
39629827	NOT7-8_FAT05281	NOT7-8	371
39629828	NOT7-8_FAT05281	NOT7-8	70
39629829	NOT7-8_FAT05281	NOT7-8	83
39629830	NOT7-8_FAT05281	NOT7-8	145
39629831	NOT7-8_FAT05281	NOT7-8	110
39629832	NOT7-8_FAT05281	NOT7-8	181
39629833	NOT7-8_FAT05281	NOT7-8	153
39629834	NOT7-8_FAT05281	NOT7-8	306
39629835	NOT7-8_FAT05281	NOT7-8	167
39629836	NOT7-8_FAT05281	NOT7-8	150
39629837	NOT7-8_FAT05281	NOT7-8	107
39629838	NOT7-8_FAT05281	NOT7-8	102
39629839	NOT7-8_FAT05281	NOT7-8	128
39629840	NOT7-8_FAT05281	NOT7-8	120
39629841	NOT7-8_FAT05281	NOT7-8	117
39629842	NOT7-8_FAT05281	NOT7-8	69
39629843	NOT7-8_FAT05281	NOT7-8	117
39629844	NOT7-8_FAT05281	NOT7-8	84
39629845	NOT7-8_FAT05281	NOT7-8	218
39629846	NOT7-8_FAT05281	NOT7-8	154
39629847	NOT7-8_FAT05281	NOT7-8	101
39629848	NOT7-8_FAT05281	NOT7-8	130
39629849	NOT7-8_FAT05281	NOT7-8	272
39629850	NOT7-8_FAT05281	NOT7-8	302
39629851	NOT7-8_FAT05281	NOT7-8	163
39629852	NOT7-8_FAT05281	NOT7-8	133
39629853	NOT7-8_FAT05281	NOT7-8	77
39629854	NOT7-8_FAT05281	NOT7-8	211
39629855	NOT7-8_FAT05281	NOT7-8	126
39629856	NOT7-8_FAT05281	NOT7-8	157
39629857	NOT7-8_FAT05281	NOT7-8	99
39629858	NOT7-8_FAT05281	NOT7-8	123
39629859	NOT7-8_FAT05281	NOT7-8	124
39629860	NOT7-8_FAT05281	NOT7-8	168
39629861	NOT7-8_FAT05281	NOT7-8	103
39629862	NOT7-8_FAT05281	NOT7-8	138
39629863	NOT7-8_FAT05281	NOT7-8	179
39629864	NOT7-8_FAT05281	NOT7-8	262
39629865	NOT7-8_FAT05281	NOT7-8	135
39629866	NOT7-8_FAT05281	NOT7-8	138
39629867	NOT7-8_FAT05281	NOT7-8	148
39629868	NOT7-8_FAT05281	NOT7-8	129
39629869	NOT7-8_FAT05281	NOT7-8	201
39629870	NOT7-8_FAT05281	NOT7-8	175
39629871	NOT7-8_FAT05281	NOT7-8	238
39629872	NOT7-8_FAT05281	NOT7-8	151
39629873	NOT7-8_FAT05281	NOT7-8	106
39629874	NOT7-8_FAT05281	NOT7-8	87
39629875	NOT7-8_FAT05281	NOT7-8	199
39629876	NOT7-8_FAT05281	NOT7-8	12
39629877	NOT7-8_FAT05281	NOT7-8	85
39629878	NOT7-8_FAT05281	NOT7-8	125
39629879	NOT7-8_FAT05281	NOT7-8	258
39629880	NOT7-8_FAT05281	NOT7-8	89
39629881	NOT7-8_FAT05281	NOT7-8	183
39629882	NOT7-8_FAT05281	NOT7-8	176
39629883	NOT7-8_FAT05281	NOT7-8	111
39629884	NOT7-8_FAT05281	NOT7-8	110
39629885	NOT7-8_FAT05281	NOT7-8	275
39629886	NOT7-8_FAT05281	NOT7-8	272
39629887	NOT7-8_FAT05281	NOT7-8	110
39629888	NOT7-8_FAT05281	NOT7-8	109
39629889	NOT7-8_FAT05281	NOT7-8	165
39629890	NOT7-8_FAT05281	NOT7-8	251
39629891	NOT7-8_FAT05281	NOT7-8	152
39629892	NOT7-8_FAT05281	NOT7-8	125
39629893	NOT7-8_FAT05281	NOT7-8	129
39629894	NOT7-8_FAT05281	NOT7-8	136
39629895	NOT7-8_FAT05281	NOT7-8	306
39629896	NOT7-8_FAT05281	NOT7-8	80
39629897	NOT7-8_FAT05281	NOT7-8	484
39629898	NOT7-8_FAT05281	NOT7-8	130
39629899	NOT7-8_FAT05281	NOT7-8	120
39629900	NOT7-8_FAT05281	NOT7-8	53
39629901	NOT7-8_FAT05281	NOT7-8	76
39629902	NOT7-8_FAT05281	NOT7-8	152
39629903	NOT7-8_FAT05281	NOT7-8	91
39629904	NOT7-8_FAT05281	NOT7-8	299
39629905	NOT7-8_FAT05281	NOT7-8	123
39629906	NOT7-8_FAT05281	NOT7-8	149
39629907	NOT7-8_FAT05281	NOT7-8	155
39629908	NOT7-8_FAT05281	NOT7-8	145
39629909	NOT7-8_FAT05281	NOT7-8	169
39629910	NOT7-8_FAT05281	NOT7-8	135
39629911	NOT7-8_FAT05281	NOT7-8	179
39629912	NOT7-8_FAT05281	NOT7-8	188
39629913	NOT7-8_FAT05281	NOT7-8	159
39629914	NOT7-8_FAT05281	NOT7-8	66
39629915	NOT7-8_FAT05281	NOT7-8	158
39629916	NOT7-8_FAT05281	NOT7-8	162
39629917	NOT7-8_FAT05281	NOT7-8	232
39629918	NOT7-8_FAT05281	NOT7-8	317
39629919	NOT7-8_FAT05281	NOT7-8	74
39629920	NOT7-8_FAT05281	NOT7-8	113
39629921	NOT7-8_FAT05281	NOT7-8	74
39629922	NOT7-8_FAT05281	NOT7-8	127
39629923	NOT7-8_FAT05281	NOT7-8	161
39629924	NOT7-8_FAT05281	NOT7-8	90
39629925	NOT7-8_FAT05281	NOT7-8	133
39629926	NOT7-8_FAT05281	NOT7-8	121
39629927	NOT7-8_FAT05281	NOT7-8	117
39629928	NOT7-8_FAT05281	NOT7-8	279
39629929	NOT7-8_FAT05281	NOT7-8	277
39629930	NOT7-8_FAT05281	NOT7-8	250
39629931	NOT7-8_FAT05281	NOT7-8	118
39629932	NOT7-8_FAT05281	NOT7-8	128
39629933	NOT7-8_FAT05281	NOT7-8	301
39629934	NOT7-8_FAT05281	NOT7-8	191
39629935	NOT7-8_FAT05281	NOT7-8	170
39629936	NOT7-8_FAT05281	NOT7-8	254
39629937	NOT7-8_FAT05281	NOT7-8	167
39629938	NOT7-8_FAT05281	NOT7-8	29
39629939	NOT7-8_FAT05281	NOT7-8	162
39629940	NOT7-8_FAT05281	NOT7-8	141
39629941	NOT7-8_FAT05281	NOT7-8	113
39629942	NOT7-8_FAT05281	NOT7-8	161
39629943	NOT7-8_FAT05281	NOT7-8	104
39629944	NOT7-8_FAT05281	NOT7-8	103
39629945	NOT7-8_FAT05281	NOT7-8	95
39629946	NOT7-8_FAT05281	NOT7-8	116
39629947	NOT7-8_FAT05281	NOT7-8	107
39629948	NOT7-8_FAT05281	NOT7-8	122
39629949	NOT7-8_FAT05281	NOT7-8	75
39629950	NOT7-8_FAT05281	NOT7-8	52
39629951	NOT7-8_FAT05281	NOT7-8	105
39629952	NOT7-8_FAT05281	NOT7-8	82
39629953	NOT7-8_FAT05281	NOT7-8	136
39629954	NOT7-8_FAT05281	NOT7-8	77
39629955	NOT7-8_FAT05281	NOT7-8	58
39629956	NOT7-8_FAT05281	NOT7-8	238
39629957	NOT7-8_FAT05281	NOT7-8	30
39629958	NOT7-8_FAT05281	NOT7-8	80
39629959	NOT7-8_FAT05281	NOT7-8	191
39629960	NOT7-8_FAT05281	NOT7-8	8
39629961	NOT7-8_FAT05281	NOT7-8	271
39629962	NOT7-8_FAT05281	NOT7-8	111
39629963	NOT7-8_FAT05281	NOT7-8	124
39629964	NOT7-8_FAT05281	NOT7-8	163
39629965	NOT7-8_FAT05281	NOT7-8	138
39629966	NOT7-8_FAT05281	NOT7-8	129
39629967	NOT7-8_FAT05281	NOT7-8	50
39629968	NOT7-8_FAT05281	NOT7-8	119
39629969	NOT7-8_FAT05281	NOT7-8	135
39629970	NOT7-8_FAT05281	NOT7-8	112
39629971	NOT7-8_FAT05281	NOT7-8	94
39629972	NOT7-8_FAT05281	NOT7-8	181
39629973	NOT7-8_FAT05281	NOT7-8	124
39629974	NOT7-8_FAT05281	NOT7-8	164
39629975	NOT7-8_FAT05281	NOT7-8	220
39629976	NOT7-8_FAT05281	NOT7-8	371
39629977	NOT7-8_FAT05281	NOT7-8	70
39629978	NOT7-8_FAT05281	NOT7-8	83
39629979	NOT7-8_FAT05281	NOT7-8	145
39629980	NOT7-8_FAT05281	NOT7-8	110
39629981	NOT7-8_FAT05281	NOT7-8	181
39629982	NOT7-8_FAT05281	NOT7-8	153
39629983	NOT7-8_FAT05281	NOT7-8	306
39629984	NOT7-8_FAT05281	NOT7-8	167
39629985	NOT7-8_FAT05281	NOT7-8	150
39629986	NOT7-8_FAT05281	NOT7-8	102
39629987	NOT7-8_FAT05281	NOT7-8	120
39629988	NOT7-8_FAT05281	NOT7-8	128
39629989	NOT7-8_FAT05281	NOT7-8	117
39629990	NOT7-8_FAT05281	NOT7-8	107
39629991	NOT7-8_FAT05281	NOT7-8	69
39629992	NOT7-8_FAT05281	NOT7-8	117
39629993	NOT7-8_FAT05281	NOT7-8	84
39629994	NOT7-8_FAT05281	NOT7-8	218
39629995	NOT7-8_FAT05281	NOT7-8	154
39629996	NOT7-8_FAT05281	NOT7-8	101
39629997	NOT7-8_FAT05281	NOT7-8	130
39629998	NOT7-8_FAT05281	NOT7-8	272
39629999	NOT7-8_FAT05281	NOT7-8	302
39630000	NOT7-8_FAT05281	NOT7-8	163
39630001	NOT7-8_FAT05281	NOT7-8	133
39630002	NOT7-8_FAT05281	NOT7-8	77
39630003	NOT7-8_FAT05281	NOT7-8	211
39630004	NOT7-8_FAT05281	NOT7-8	126
39630005	NOT7-8_FAT05281	NOT7-8	157
39630006	NOT7-8_FAT05281	NOT7-8	99
39630007	NOT7-8_FAT05281	NOT7-8	123
39630008	NOT7-8_FAT05281	NOT7-8	124
39630009	NOT7-8_FAT05281	NOT7-8	168
39630010	NOT7-8_FAT05281	NOT7-8	103
39630011	NOT7-8_FAT05281	NOT7-8	138
39630012	NOT7-8_FAT05281	NOT7-8	179
39630013	NOT7-8_FAT05281	NOT7-8	262
39630014	NOT7-8_FAT05281	NOT7-8	135
39630015	NOT7-8_FAT05281	NOT7-8	138
39630016	NOT7-8_FAT05281	NOT7-8	148
39630017	NOT7-8_FAT05281	NOT7-8	129
39630018	NOT7-8_FAT05281	NOT7-8	201
39630019	NOT7-8_FAT05281	NOT7-8	175
39630020	NOT7-8_FAT05281	NOT7-8	238
39630021	NOT7-8_FAT05281	NOT7-8	151
39630022	NOT7-8_FAT05281	NOT7-8	106
39630023	NOT7-8_FAT05281	NOT7-8	87
39630024	NOT7-8_FAT05281	NOT7-8	199
39630025	NOT7-8_FAT05281	NOT7-8	12
39630026	NOT7-8_FAT05281	NOT7-8	85
39630027	NOT7-8_FAT05281	NOT7-8	125
39630028	NOT7-8_FAT05281	NOT7-8	258
39630029	NOT7-8_FAT05281	NOT7-8	89
39630030	NOT7-8_FAT05281	NOT7-8	183
39630031	NOT7-8_FAT05281	NOT7-8	176
39630032	NOT7-8_FAT05281	NOT7-8	111
39630033	NOT7-8_FAT05281	NOT7-8	110
39630034	NOT7-8_FAT05281	NOT7-8	275
39630035	NOT7-8_FAT05281	NOT7-8	272
39630036	NOT7-8_FAT05281	NOT7-8	110
39630037	NOT7-8_FAT05281	NOT7-8	109
39630038	NOT7-8_FAT05281	NOT7-8	165
39630039	NOT7-8_FAT05281	NOT7-8	251
39630040	NOT7-8_FAT05281	NOT7-8	152
39630041	NOT7-8_FAT05281	NOT7-8	125
39630042	NOT7-8_FAT05281	NOT7-8	129
39630043	NOT7-8_FAT05281	NOT7-8	136
39630044	NOT7-8_FAT05281	NOT7-8	306
39630045	NOT7-8_FAT05281	NOT7-8	80
39630046	NOT7-8_FAT05281	NOT7-8	484
39630047	NOT7-8_FAT05281	NOT7-8	130
39630048	NOT7-8_FAT05281	NOT7-8	120
39630049	NOT7-8_FAT05281	NOT7-8	53
39630050	NOT7-8_FAT05281	NOT7-8	76
39630051	NOT7-8_FAT05281	NOT7-8	152
39630052	NOT7-8_FAT05281	NOT7-8	91
39630053	NOT7-8_FAT05281	NOT7-8	299
39630054	NOT7-8_FAT05281	NOT7-8	123
39630055	NOT7-8_FAT05281	NOT7-8	149
39630056	NOT7-8_FAT05281	NOT7-8	155
39630057	NOT7-8_FAT05281	NOT7-8	145
39630058	NOT7-8_FAT05281	NOT7-8	169
39630059	NOT7-8_FAT05281	NOT7-8	135
39630060	NOT7-8_FAT05281	NOT7-8	179
39630061	NOT7-8_FAT05281	NOT7-8	188
39630062	NOT7-8_FAT05281	NOT7-8	159
39630063	NOT7-8_FAT05281	NOT7-8	66
39630064	NOT7-8_FAT05281	NOT7-8	158
39630065	NOT7-8_FAT05281	NOT7-8	162
39630066	NOT7-8_FAT05281	NOT7-8	232
39630067	NOT7-8_FAT05281	NOT7-8	317
39630068	NOT7-8_FAT05281	NOT7-8	74
39630069	NOT7-8_FAT05281	NOT7-8	113
39630070	NOT7-8_FAT05281	NOT7-8	74
39630071	NOT7-8_FAT05281	NOT7-8	127
39630072	NOT7-8_FAT05281	NOT7-8	161
39630073	NOT7-8_FAT05281	NOT7-8	90
39630074	NOT7-8_FAT05281	NOT7-8	133
39630075	NOT7-8_FAT05281	NOT7-8	121
39630076	NOT7-8_FAT05281	NOT7-8	117
39630077	NOT7-8_FAT05281	NOT7-8	279
39630078	NOT7-8_FAT05281	NOT7-8	277
39630079	NOT7-8_FAT05281	NOT7-8	250
39630080	NOT7-8_FAT05281	NOT7-8	118
39630081	NOT7-8_FAT05281	NOT7-8	128
39630082	NOT7-8_FAT05281	NOT7-8	301
39630083	NOT7-8_FAT05281	NOT7-8	191
39630084	NOT7-8_FAT05281	NOT7-8	170
39630085	NOT7-8_FAT05281	NOT7-8	254
39630086	NOT7-8_FAT05281	NOT7-8	167
39630087	NOT7-8_FAT05281	NOT7-8	29
39630088	NOT7-8_FAT05281	NOT7-8	162
39630089	NOT7-8_FAT05281	NOT7-8	141
39630090	NOT7-8_FAT05281	NOT7-8	113
39630091	NOT7-8_FAT05281	NOT7-8	161
39630092	NOT7-8_FAT05281	NOT7-8	104
39630093	NOT7-8_FAT05281	NOT7-8	103
39630094	NOT7-8_FAT05281	NOT7-8	95
39630095	NOT7-8_FAT05281	NOT7-8	116
39630096	NOT7-8_FAT05281	NOT7-8	107
39630097	NOT7-8_FAT05281	NOT7-8	122
39630098	NOT7-8_FAT05281	NOT7-8	75
39630099	NOT7-8_FAT05281	NOT7-8	52
39630100	NOT7-8_FAT05281	NOT7-8	105
39630101	NOT7-8_FAT05281	NOT7-8	82
39630102	NOT7-8_FAT05281	NOT7-8	136
39630103	NOT7-8_FAT05281	NOT7-8	77
39630104	NOT7-8_FAT05281	NOT7-8	58
39630105	NOT7-8_FAT05281	NOT7-8	83
39630106	NOT7-8_FAT05281	NOT7-8	238
39630107	NOT7-8_FAT05281	NOT7-8	30
39630108	NOT7-8_FAT05281	NOT7-8	80
39630109	NOT7-8_FAT05281	NOT7-8	191
39630110	NOT7-8_FAT05281	NOT7-8	271
39630111	NOT7-8_FAT05281	NOT7-8	111
39630112	NOT7-8_FAT05281	NOT7-8	124
39630113	NOT7-8_FAT05281	NOT7-8	163
39630114	NOT7-8_FAT05281	NOT7-8	138
39630115	NOT7-8_FAT05281	NOT7-8	129
39630116	NOT7-8_FAT05281	NOT7-8	181
39630117	NOT7-8_FAT05281	NOT7-8	119
39630118	NOT7-8_FAT05281	NOT7-8	135
39630119	NOT7-8_FAT05281	NOT7-8	112
39630120	NOT7-8_FAT05281	NOT7-8	94
39630121	NOT7-8_FAT05281	NOT7-8	181
39630122	NOT7-8_FAT05281	NOT7-8	124
39630123	NOT7-8_FAT05281	NOT7-8	164
39630124	NOT7-8_FAT05281	NOT7-8	220
39630125	NOT7-8_FAT05281	NOT7-8	371
39630126	NOT7-8_FAT05281	NOT7-8	70
39630127	NOT7-8_FAT05281	NOT7-8	110
39630128	NOT7-8_FAT05281	NOT7-8	145
39630129	NOT7-8_FAT05281	NOT7-8	153
39630130	NOT7-8_FAT05281	NOT7-8	306
39630131	NOT7-8_FAT05281	NOT7-8	167
39630132	NOT7-8_FAT05281	NOT7-8	150
39630133	NOT7-8_FAT05281	NOT7-8	102
39630134	NOT7-8_FAT05281	NOT7-8	120
39630135	NOT7-8_FAT05281	NOT7-8	128
39630136	NOT7-8_FAT05281	NOT7-8	117
39630137	NOT7-8_FAT05281	NOT7-8	107
39630138	NOT7-8_FAT05281	NOT7-8	69
39630139	NOT7-8_FAT05281	NOT7-8	117
39630140	NOT7-8_FAT05281	NOT7-8	84
39630141	NOT7-8_FAT05281	NOT7-8	218
39630142	NOT7-8_FAT05281	NOT7-8	154
39630143	NOT7-8_FAT05281	NOT7-8	101
39630144	NOT7-8_FAT05281	NOT7-8	130
39630145	NOT7-8_FAT05281	NOT7-8	272
39630146	NOT7-8_FAT05281	NOT7-8	302
39630147	NOT7-8_FAT05281	NOT7-8	163
39630148	NOT7-8_FAT05281	NOT7-8	133
39630149	NOT7-8_FAT05281	NOT7-8	77
39630150	NOT7-8_FAT05281	NOT7-8	211
39630151	NOT7-8_FAT05281	NOT7-8	126
39630152	NOT7-8_FAT05281	NOT7-8	157
39630153	NOT7-8_FAT05281	NOT7-8	99
39630154	NOT7-8_FAT05281	NOT7-8	123
39630155	NOT7-8_FAT05281	NOT7-8	124
39630156	NOT7-8_FAT05281	NOT7-8	168
39630157	NOT7-8_FAT05281	NOT7-8	103
39630158	NOT7-8_FAT05281	NOT7-8	138
39630159	NOT7-8_FAT05281	NOT7-8	179
39630160	NOT7-8_FAT05281	NOT7-8	262
39630161	NOT7-8_FAT05281	NOT7-8	135
39630162	NOT7-8_FAT05281	NOT7-8	138
39630163	NOT7-8_FAT05281	NOT7-8	148
39630164	NOT7-8_FAT05281	NOT7-8	129
39630165	NOT7-8_FAT05281	NOT7-8	201
39630166	NOT7-8_FAT05281	NOT7-8	175
39630167	NOT7-8_FAT05281	NOT7-8	238
39630168	NOT7-8_FAT05281	NOT7-8	151
39630169	NOT7-8_FAT05281	NOT7-8	106
39630170	NOT7-8_FAT05281	NOT7-8	87
39630171	NOT7-8_FAT05281	NOT7-8	199
39630172	NOT7-8_FAT05281	NOT7-8	12
39630173	NOT7-8_FAT05281	NOT7-8	85
39630174	NOT7-8_FAT05281	NOT7-8	125
39630175	NOT7-8_FAT05281	NOT7-8	258
39630176	NOT7-8_FAT05281	NOT7-8	89
39630177	NOT7-8_FAT05281	NOT7-8	183
39630178	NOT7-8_FAT05281	NOT7-8	176
39630179	NOT7-8_FAT05281	NOT7-8	111
39630180	NOT7-8_FAT05281	NOT7-8	110
39630181	NOT7-8_FAT05281	NOT7-8	275
39630182	NOT7-8_FAT05281	NOT7-8	272
39630183	NOT7-8_FAT05281	NOT7-8	110
39630184	NOT7-8_FAT05281	NOT7-8	109
39630185	NOT7-8_FAT05281	NOT7-8	165
39630186	NOT7-8_FAT05281	NOT7-8	251
39630187	NOT7-8_FAT05281	NOT7-8	152
39630188	NOT7-8_FAT05281	NOT7-8	125
39630189	NOT7-8_FAT05281	NOT7-8	129
39630190	NOT7-8_FAT05281	NOT7-8	136
39630191	NOT7-8_FAT05281	NOT7-8	306
39630192	NOT7-8_FAT05281	NOT7-8	80
39630193	NOT7-8_FAT05281	NOT7-8	484
39630194	NOT7-8_FAT05281	NOT7-8	130
39630195	NOT7-8_FAT05281	NOT7-8	120
39630196	NOT7-8_FAT05281	NOT7-8	53
39630197	NOT7-8_FAT05281	NOT7-8	76
39630198	NOT7-8_FAT05281	NOT7-8	152
39630199	NOT7-8_FAT05281	NOT7-8	91
39630200	NOT7-8_FAT05281	NOT7-8	299
39630201	NOT7-8_FAT05281	NOT7-8	123
39630202	NOT7-8_FAT05281	NOT7-8	149
39630203	NOT7-8_FAT05281	NOT7-8	155
39630204	NOT7-8_FAT05281	NOT7-8	145
39630205	NOT7-8_FAT05281	NOT7-8	169
39630206	NOT7-8_FAT05281	NOT7-8	135
39630207	NOT7-8_FAT05281	NOT7-8	179
39630208	NOT7-8_FAT05281	NOT7-8	188
39630209	NOT7-8_FAT05281	NOT7-8	159
39630210	NOT7-8_FAT05281	NOT7-8	66
39630211	NOT7-8_FAT05281	NOT7-8	158
39630212	NOT7-8_FAT05281	NOT7-8	162
39630213	NOT7-8_FAT05281	NOT7-8	232
39630214	NOT7-8_FAT05281	NOT7-8	317
39630215	NOT7-8_FAT05281	NOT7-8	74
39630216	NOT7-8_FAT05281	NOT7-8	113
39630217	NOT7-8_FAT05281	NOT7-8	74
39630218	NOT7-8_FAT05281	NOT7-8	127
39630219	NOT7-8_FAT05281	NOT7-8	161
39630220	NOT7-8_FAT05281	NOT7-8	90
39630221	NOT7-8_FAT05281	NOT7-8	133
39630222	NOT7-8_FAT05281	NOT7-8	121
39630223	NOT7-8_FAT05281	NOT7-8	117
39630224	NOT7-8_FAT05281	NOT7-8	279
39630225	NOT7-8_FAT05281	NOT7-8	277
39630226	NOT7-8_FAT05281	NOT7-8	250
39630227	NOT7-8_FAT05281	NOT7-8	118
39630228	NOT7-8_FAT05281	NOT7-8	128
39630229	NOT7-8_FAT05281	NOT7-8	301
39630230	NOT7-8_FAT05281	NOT7-8	191
39630231	NOT7-8_FAT05281	NOT7-8	170
39630232	NOT7-8_FAT05281	NOT7-8	254
39630233	NOT7-8_FAT05281	NOT7-8	167
39630234	NOT7-8_FAT05281	NOT7-8	29
39630235	NOT7-8_FAT05281	NOT7-8	162
39630236	NOT7-8_FAT05281	NOT7-8	141
39630237	NOT7-8_FAT05281	NOT7-8	113
39630238	NOT7-8_FAT05281	NOT7-8	161
39630239	NOT7-8_FAT05281	NOT7-8	104
39630240	NOT7-8_FAT05281	NOT7-8	103
39630241	NOT7-8_FAT05281	NOT7-8	95
39630242	NOT7-8_FAT05281	NOT7-8	116
39630243	NOT7-8_FAT05281	NOT7-8	107
39630244	NOT7-8_FAT05281	NOT7-8	122
39630245	NOT7-8_FAT05281	NOT7-8	75
39630246	NOT7-8_FAT05281	NOT7-8	52
39630247	NOT7-8_FAT05281	NOT7-8	105
39630248	NOT7-8_FAT05281	NOT7-8	82
39630249	NOT7-8_FAT05281	NOT7-8	136
39630250	NOT7-8_FAT05281	NOT7-8	77
39630251	NOT7-8_FAT05281	NOT7-8	58
39630252	NOT7-8_FAT05281	NOT7-8	371
39630253	NOT7-8_FAT05281	NOT7-8	70
39630254	NOT7-8_FAT05281	NOT7-8	181
39630255	NOT7-8_FAT05281	NOT7-8	30
39630256	NOT7-8_FAT05281	NOT7-8	238
39630257	NOT7-8_FAT05281	NOT7-8	124
39630258	NOT7-8_FAT05281	NOT7-8	191
39630259	NOT7-8_FAT05281	NOT7-8	111
39630260	NOT7-8_FAT05281	NOT7-8	112
39630261	NOT7-8_FAT05281	NOT7-8	138
39630262	NOT7-8_FAT05281	NOT7-8	164
39630263	NOT7-8_FAT05281	NOT7-8	50
39630264	NOT7-8_FAT05281	NOT7-8	94
39630265	NOT7-8_FAT05281	NOT7-8	124
39630266	NOT7-8_FAT05281	NOT7-8	220
39630267	NOT7-8_FAT05281	NOT7-8	163
39630268	NOT7-8_FAT05281	NOT7-8	119
39630269	NOT7-8_FAT05281	NOT7-8	129
39630270	NOT7-8_FAT05281	NOT7-8	271
39630271	NOT7-8_FAT05281	NOT7-8	135
39630272	NOT7-8_FAT05281	NOT7-8	80
39630273	NOT7-8_FAT05281	NOT7-8	83
39630274	NOT7-8_FAT05281	NOT7-8	145
39630275	NOT7-8_FAT05281	NOT7-8	110
39630276	NOT7-8_FAT05281	NOT7-8	181
39630277	NOT7-8_FAT05281	NOT7-8	153
39630278	NOT7-8_FAT05281	NOT7-8	306
39630279	NOT7-8_FAT05281	NOT7-8	167
39630280	NOT7-8_FAT05281	NOT7-8	150
39630281	NOT7-8_FAT05281	NOT7-8	102
39630282	NOT7-8_FAT05281	NOT7-8	120
39630283	NOT7-8_FAT05281	NOT7-8	128
39630284	NOT7-8_FAT05281	NOT7-8	117
39630285	NOT7-8_FAT05281	NOT7-8	107
39630286	NOT7-8_FAT05281	NOT7-8	69
39630287	NOT7-8_FAT05281	NOT7-8	117
39630288	NOT7-8_FAT05281	NOT7-8	84
39630289	NOT7-8_FAT05281	NOT7-8	218
39630290	NOT7-8_FAT05281	NOT7-8	154
39630291	NOT7-8_FAT05281	NOT7-8	101
39630292	NOT7-8_FAT05281	NOT7-8	130
39630293	NOT7-8_FAT05281	NOT7-8	272
39630294	NOT7-8_FAT05281	NOT7-8	302
39630295	NOT7-8_FAT05281	NOT7-8	163
39630296	NOT7-8_FAT05281	NOT7-8	133
39630297	NOT7-8_FAT05281	NOT7-8	77
39630298	NOT7-8_FAT05281	NOT7-8	211
39630299	NOT7-8_FAT05281	NOT7-8	126
39630300	NOT7-8_FAT05281	NOT7-8	157
39630301	NOT7-8_FAT05281	NOT7-8	99
39630302	NOT7-8_FAT05281	NOT7-8	123
39630303	NOT7-8_FAT05281	NOT7-8	124
39630304	NOT7-8_FAT05281	NOT7-8	168
39630305	NOT7-8_FAT05281	NOT7-8	103
39630306	NOT7-8_FAT05281	NOT7-8	138
39630307	NOT7-8_FAT05281	NOT7-8	179
39630308	NOT7-8_FAT05281	NOT7-8	262
39630309	NOT7-8_FAT05281	NOT7-8	135
39630310	NOT7-8_FAT05281	NOT7-8	138
39630311	NOT7-8_FAT05281	NOT7-8	148
39630312	NOT7-8_FAT05281	NOT7-8	129
39630313	NOT7-8_FAT05281	NOT7-8	201
39630314	NOT7-8_FAT05281	NOT7-8	175
39630315	NOT7-8_FAT05281	NOT7-8	238
39630316	NOT7-8_FAT05281	NOT7-8	151
39630317	NOT7-8_FAT05281	NOT7-8	106
39630318	NOT7-8_FAT05281	NOT7-8	87
39630319	NOT7-8_FAT05281	NOT7-8	199
39630320	NOT7-8_FAT05281	NOT7-8	12
39630321	NOT7-8_FAT05281	NOT7-8	85
39630322	NOT7-8_FAT05281	NOT7-8	125
39630323	NOT7-8_FAT05281	NOT7-8	258
39630324	NOT7-8_FAT05281	NOT7-8	183
39630325	NOT7-8_FAT05281	NOT7-8	111
39630326	NOT7-8_FAT05281	NOT7-8	110
39630327	NOT7-8_FAT05281	NOT7-8	275
39630328	NOT7-8_FAT05281	NOT7-8	272
39630329	NOT7-8_FAT05281	NOT7-8	110
39630330	NOT7-8_FAT05281	NOT7-8	109
39630331	NOT7-8_FAT05281	NOT7-8	165
39630332	NOT7-8_FAT05281	NOT7-8	251
39630333	NOT7-8_FAT05281	NOT7-8	152
39630334	NOT7-8_FAT05281	NOT7-8	125
39630335	NOT7-8_FAT05281	NOT7-8	129
39630336	NOT7-8_FAT05281	NOT7-8	136
39630337	NOT7-8_FAT05281	NOT7-8	306
39630338	NOT7-8_FAT05281	NOT7-8	484
39630339	NOT7-8_FAT05281	NOT7-8	130
39630340	NOT7-8_FAT05281	NOT7-8	120
39630341	NOT7-8_FAT05281	NOT7-8	53
39630342	NOT7-8_FAT05281	NOT7-8	76
39630343	NOT7-8_FAT05281	NOT7-8	152
39630344	NOT7-8_FAT05281	NOT7-8	91
39630345	NOT7-8_FAT05281	NOT7-8	155
39630346	NOT7-8_FAT05281	NOT7-8	169
39630347	NOT7-8_FAT05281	NOT7-8	179
39630348	NOT7-8_FAT05281	NOT7-8	159
39630349	NOT7-8_FAT05281	NOT7-8	66
39630350	NOT7-8_FAT05281	NOT7-8	158
39630351	NOT7-8_FAT05281	NOT7-8	162
39630352	NOT7-8_FAT05281	NOT7-8	232
39630353	NOT7-8_FAT05281	NOT7-8	113
39630354	NOT7-8_FAT05281	NOT7-8	74
39630355	NOT7-8_FAT05281	NOT7-8	161
39630356	NOT7-8_FAT05281	NOT7-8	121
39630357	NOT7-8_FAT05281	NOT7-8	118
39630358	NOT7-8_FAT05281	NOT7-8	128
39630359	NOT7-8_FAT05281	NOT7-8	191
39630360	NOT7-8_FAT05281	NOT7-8	170
39630361	NOT7-8_FAT05281	NOT7-8	161
39630362	NOT7-8_FAT05281	NOT7-8	136
39630363	NOT7-8_FAT05281	NOT7-8	153
39630364	NOT7-8_FAT05281	NOT7-8	181
39630365	NOT7-8_FAT05281	NOT7-8	102
39630366	NOT7-8_FAT05281	NOT7-8	218
39630367	NOT7-8_FAT05281	NOT7-8	8
39630368	NOT7-8_FAT05281	NOT7-8	50
39630369	NOT7-8_FAT05281	NOT7-8	91
39630370	NOT7-8_FAT05281	NOT7-8	270
39630371	NOT7-8_FAT05281	NOT7-8	120
39630372	NOT7-8_FAT05281	NOT7-8	109
39630373	NOT7-8_FAT05281	NOT7-8	69
39630374	NOT7-8_FAT05281	NOT7-8	149
39630375	NOT7-8_FAT05281	NOT7-8	184
39630376	NOT7-8_FAT05281	NOT7-8	165
39630377	NOT7-8_FAT05281	NOT7-8	151
39630378	NOT7-8_FAT05281	NOT7-8	122
39630379	NOT7-8_FAT05281	NOT7-8	55
39630380	NOT7-8_FAT05281	NOT7-8	78
39630381	NOT7-8_FAT05281	NOT7-8	130
39630382	NOT7-8_FAT05281	NOT7-8	137
39630383	NOT7-8_FAT05281	NOT7-8	198
39630384	NOT7-8_FAT05281	NOT7-8	241
39630385	NOT7-8_FAT05281	NOT7-8	150
39630386	NOT7-8_FAT05281	NOT7-8	89
39630387	NOT7-8_FAT05281	NOT7-8	92
39630388	NOT7-8_FAT05281	NOT7-8	212
39630389	NOT7-8_FAT05281	NOT7-8	222
39630390	NOT7-8_FAT05281	NOT7-8	141
39630391	NOT7-8_FAT05281	NOT7-8	110
39630392	NOT7-8_FAT05281	NOT7-8	93
39630393	NOT7-8_FAT05281	NOT7-8	183
39630394	NOT7-8_FAT05281	NOT7-8	276
39630395	NOT7-8_FAT05281	NOT7-8	107
39630396	NOT7-8_FAT05281	NOT7-8	139
39630397	NOT7-8_FAT05281	NOT7-8	169
39630398	NOT7-8_FAT05281	NOT7-8	135
39630399	NOT7-8_FAT05281	NOT7-8	77
39630400	NOT7-8_FAT05281	NOT7-8	82
39630401	NOT7-8_FAT05281	NOT7-8	86
39630402	NOT7-8_FAT05281	NOT7-8	92
39630403	NOT7-8_FAT05281	NOT7-8	65
39630404	NOT7-8_FAT05281	NOT7-8	106
39630405	NOT7-8_FAT05281	NOT7-8	110
39630406	NOT7-8_FAT05281	NOT7-8	130
39630407	NOT7-8_FAT05281	NOT7-8	54
39630408	NOT7-8_FAT05281	NOT7-8	113
39630409	NOT7-8_FAT05281	NOT7-8	140
39630410	NOT7-8_FAT05281	NOT7-8	68
39630411	NOT7-8_FAT05281	NOT7-8	105
39630412	NOT7-8_FAT05281	NOT7-8	56
39630413	NOT7-8_FAT05281	NOT7-8	49
39630414	NOT7-8_FAT05281	NOT7-8	133
39630415	NOT7-8_FAT05281	NOT7-8	71
39630416	NOT7-8_FAT05281	NOT7-8	118
39630417	NOT7-8_FAT05281	NOT7-8	69
39630418	NOT7-8_FAT05281	NOT7-8	34
39630419	NOT7-8_FAT05281	NOT7-8	124
39630420	NOT7-8_FAT05281	NOT7-8	238
39630421	NOT7-8_FAT05281	NOT7-8	123
39630422	NOT7-8_FAT05281	NOT7-8	150
39630423	NOT7-8_FAT05281	NOT7-8	69
39630424	NOT7-8_FAT05281	NOT7-8	116
39630425	NOT7-8_FAT05281	NOT7-8	113
39630426	NOT7-8_FAT05281	NOT7-8	117
39630427	NOT7-8_FAT05281	NOT7-8	183
39630428	NOT7-8_FAT05281	NOT7-8	103
39630429	NOT7-8_FAT05281	NOT7-8	207
39630430	NOT7-8_FAT05281	NOT7-8	97
39630431	NOT7-8_FAT05281	NOT7-8	77
39630432	NOT7-8_FAT05281	NOT7-8	63
39630433	NOT7-8_FAT05281	NOT7-8	147
39630434	NOT7-8_FAT05281	NOT7-8	80
39630435	NOT7-8_FAT05281	NOT7-8	56
39630436	NOT7-8_FAT05281	NOT7-8	65
39630437	NOT7-8_FAT05281	NOT7-8	104
39630438	NOT7-8_FAT05281	NOT7-8	110
39630439	NOT7-8_FAT05281	NOT7-8	38
39630440	NOT7-8_FAT05281	NOT7-8	138
39630441	NOT7-8_FAT05281	NOT7-8	62
39630442	NOT7-8_FAT05281	NOT7-8	85
39630443	NOT7-8_FAT05281	NOT7-8	62
39630444	NOT7-8_FAT05281	NOT7-8	83
39630445	NOT7-8_FAT05281	NOT7-8	95
39630446	NOT7-8_FAT05281	NOT7-8	113
39630447	NOT7-8_FAT05281	NOT7-8	81
39630448	NOT7-8_FAT05281	NOT7-8	49
39630449	NOT7-8_FAT05281	NOT7-8	101
39630450	NOT7-8_FAT05281	NOT7-8	171
39630451	NOT7-8_FAT05281	NOT7-8	127
39630452	NOT7-8_FAT05281	NOT7-8	63
39630453	NOT7-8_FAT05281	NOT7-8	80
39630454	NOT7-8_FAT05281	NOT7-8	108
39630455	NOT7-8_FAT05281	NOT7-8	153
39630456	NOT7-8_FAT05281	NOT7-8	138
39630457	NOT7-8_FAT05281	NOT7-8	36
39630458	NOT7-8_FAT05281	NOT7-8	59
39630459	NOT7-8_FAT05281	NOT7-8	136
39630460	NOT7-8_FAT05281	NOT7-8	121
39630461	NOT7-8_FAT05281	NOT7-8	74
39630462	NOT7-8_FAT05281	NOT7-8	44
39630463	NOT7-8_FAT05281	NOT7-8	54
39630464	NOT7-8_FAT05281	NOT7-8	61
39630465	NOT7-8_FAT05281	NOT7-8	51
39630466	NOT7-8_FAT05281	NOT7-8	100
39630467	NOT7-8_FAT05281	NOT7-8	76
39630468	NOT7-8_FAT05281	NOT7-8	60
39630469	NOT7-8_FAT05281	NOT7-8	106
39630470	NOT7-8_FAT05281	NOT7-8	143
39630471	NOT7-8_FAT05281	NOT7-8	136
39630472	NOT7-8_FAT05281	NOT7-8	211
39630473	NOT7-8_FAT05281	NOT7-8	107
39630474	NOT7-8_FAT05281	NOT7-8	106
39630475	NOT7-8_FAT05281	NOT7-8	26
39630476	NOT7-8_FAT05281	NOT7-8	223
39630477	NOT7-8_FAT05281	NOT7-8	69
39630478	NOT7-8_FAT05281	NOT7-8	125
39630479	NOT7-8_FAT05281	NOT7-8	81
39630480	NOT7-8_FAT05281	NOT7-8	88
39630481	NOT7-8_FAT05281	NOT7-8	75
39630482	NOT7-8_FAT05281	NOT7-8	161
39630483	NOT7-8_FAT05281	NOT7-8	124
39630484	NOT7-8_FAT05281	NOT7-8	238
39630485	NOT7-8_FAT05281	NOT7-8	151
39630486	NOT7-8_FAT05281	NOT7-8	108
39630487	NOT7-8_FAT05281	NOT7-8	59
39630488	NOT7-8_FAT05281	NOT7-8	36
39630489	NOT7-8_FAT05281	NOT7-8	38
39630490	NOT7-8_FAT05281	NOT7-8	92
39630491	NOT7-8_FAT05281	NOT7-8	133
39630492	NOT7-8_FAT05281	NOT7-8	76
39630493	NOT7-8_FAT05281	NOT7-8	86
39630494	NOT7-8_FAT05281	NOT7-8	211
39630495	NOT7-8_FAT05281	NOT7-8	82
39630496	NOT7-8_FAT05281	NOT7-8	75
39630497	NOT7-8_FAT05281	NOT7-8	118
39630498	NOT7-8_FAT05281	NOT7-8	91
39630499	NOT7-8_FAT05281	NOT7-8	107
39630500	NOT7-8_FAT05281	NOT7-8	183
39630501	NOT7-8_FAT05281	NOT7-8	65
39630502	NOT7-8_FAT05281	NOT7-8	124
39630503	NOT7-8_FAT05281	NOT7-8	121
39630504	NOT7-8_FAT05281	NOT7-8	68
39630505	NOT7-8_FAT05281	NOT7-8	106
39630506	NOT7-8_FAT05281	NOT7-8	130
39630507	NOT7-8_FAT05281	NOT7-8	36
39630508	NOT7-8_FAT05281	NOT7-8	96
39630509	NOT7-8_FAT05281	NOT7-8	171
39630510	NOT7-8_FAT05281	NOT7-8	153
39630511	NOT7-8_FAT05281	NOT7-8	81
39630512	NOT7-8_FAT05281	NOT7-8	136
39630513	NOT7-8_FAT05281	NOT7-8	113
39630514	NOT7-8_FAT05281	NOT7-8	65
39630515	NOT7-8_FAT05281	NOT7-8	105
39630516	NOT7-8_FAT05281	NOT7-8	77
39630517	NOT7-8_FAT05281	NOT7-8	51
39630518	NOT7-8_FAT05281	NOT7-8	103
39630519	NOT7-8_FAT05281	NOT7-8	74
39630520	NOT7-8_FAT05281	NOT7-8	54
39630521	NOT7-8_FAT05281	NOT7-8	147
39630522	NOT7-8_FAT05281	NOT7-8	62
39630523	NOT7-8_FAT05281	NOT7-8	85
39630524	NOT7-8_FAT05281	NOT7-8	127
39630525	NOT7-8_FAT05281	NOT7-8	92
39630526	NOT7-8_FAT05281	NOT7-8	49
39630527	NOT7-8_FAT05281	NOT7-8	62
39630528	NOT7-8_FAT05281	NOT7-8	143
39630529	NOT7-8_FAT05281	NOT7-8	56
39630530	NOT7-8_FAT05281	NOT7-8	34
39630531	NOT7-8_FAT05281	NOT7-8	69
39630532	NOT7-8_FAT05281	NOT7-8	56
39630533	NOT7-8_FAT05281	NOT7-8	80
39630534	NOT7-8_FAT05281	NOT7-8	59
39630535	NOT7-8_FAT05281	NOT7-8	76
39630536	NOT7-8_FAT05281	NOT7-8	116
39630537	NOT7-8_FAT05281	NOT7-8	117
39630538	NOT7-8_FAT05281	NOT7-8	49
39630539	NOT7-8_FAT05281	NOT7-8	101
39630540	NOT7-8_FAT05281	NOT7-8	238
39630541	NOT7-8_FAT05281	NOT7-8	97
39630542	NOT7-8_FAT05281	NOT7-8	207
39630543	NOT7-8_FAT05281	NOT7-8	80
39630544	NOT7-8_FAT05281	NOT7-8	138
39630545	NOT7-8_FAT05281	NOT7-8	113
39630546	NOT7-8_FAT05281	NOT7-8	138
39630547	NOT7-8_FAT05281	NOT7-8	100
39630548	NOT7-8_FAT05281	NOT7-8	108
39630549	NOT7-8_FAT05281	NOT7-8	140
39630550	NOT7-8_FAT05281	NOT7-8	150
39630551	NOT7-8_FAT05281	NOT7-8	95
39630552	NOT7-8_FAT05281	NOT7-8	136
39630553	NOT7-8_FAT05281	NOT7-8	61
39630554	NOT7-8_FAT05281	NOT7-8	113
39630555	NOT7-8_FAT05281	NOT7-8	123
39630556	NOT7-8_FAT05281	NOT7-8	86
39630557	NOT7-8_FAT05281	NOT7-8	133
39630558	NOT7-8_FAT05281	NOT7-8	44
39630559	NOT7-8_FAT05281	NOT7-8	110
39630560	NOT7-8_FAT05281	NOT7-8	71
39630561	NOT7-8_FAT05281	NOT7-8	63
39630562	NOT7-8_FAT05281	NOT7-8	54
39630563	NOT7-8_FAT05281	NOT7-8	63
39630564	NOT7-8_FAT05281	NOT7-8	83
39630565	NOT7-8_FAT05281	NOT7-8	106
39630566	NOT7-8_FAT05281	NOT7-8	69
39630567	NOT7-8_FAT05281	NOT7-8	110
39630568	NOT7-8_FAT05281	NOT7-8	106
39630569	NOT7-8_FAT05281	NOT7-8	60
39630570	NOT7-8_FAT05281	NOT7-8	104
39630571	NOT7-8_FAT05281	NOT7-8	38
39630572	NOT7-8_FAT05281	NOT7-8	241
39630573	NOT7-8_FAT05281	NOT7-8	139
39630574	NOT7-8_FAT05281	NOT7-8	141
39630575	NOT7-8_FAT05281	NOT7-8	77
39630576	NOT7-8_FAT05281	NOT7-8	169
39630577	NOT7-8_FAT05281	NOT7-8	92
39630578	NOT7-8_FAT05281	NOT7-8	93
39630579	NOT7-8_FAT05281	NOT7-8	183
39630580	NOT7-8_FAT05281	NOT7-8	26
39630581	NOT7-8_FAT05281	NOT7-8	223
39630582	NOT7-8_FAT05281	NOT7-8	69
39630583	NOT7-8_FAT05281	NOT7-8	125
39630584	NOT7-8_FAT05281	NOT7-8	81
39630585	NOT7-8_FAT05281	NOT7-8	88
39630586	NOT7-8_FAT05281	NOT7-8	75
39630587	NOT7-8_FAT05281	NOT7-8	161
39630588	NOT7-8_FAT05281	NOT7-8	124
39630589	NOT7-8_FAT05281	NOT7-8	238
39630590	NOT7-8_FAT05281	NOT7-8	151
39630591	NOT7-8_FAT05281	NOT7-8	108
39630592	NOT7-8_FAT05281	NOT7-8	59
39630593	NOT7-8_FAT05281	NOT7-8	36
39630594	NOT7-8_FAT05281	NOT7-8	38
39630595	NOT7-8_FAT05281	NOT7-8	92
39630596	NOT7-8_FAT05281	NOT7-8	133
39630597	NOT7-8_FAT05281	NOT7-8	76
39630598	NOT7-8_FAT05281	NOT7-8	86
39630599	NOT7-8_FAT05281	NOT7-8	106
39630600	NOT7-8_FAT05281	NOT7-8	81
39630601	NOT7-8_FAT05281	NOT7-8	238
39630602	NOT7-8_FAT05281	NOT7-8	95
39630603	NOT7-8_FAT05281	NOT7-8	82
39630604	NOT7-8_FAT05281	NOT7-8	86
39630605	NOT7-8_FAT05281	NOT7-8	92
39630606	NOT7-8_FAT05281	NOT7-8	65
39630607	NOT7-8_FAT05281	NOT7-8	106
39630608	NOT7-8_FAT05281	NOT7-8	110
39630609	NOT7-8_FAT05281	NOT7-8	130
39630610	NOT7-8_FAT05281	NOT7-8	54
39630611	NOT7-8_FAT05281	NOT7-8	113
39630612	NOT7-8_FAT05281	NOT7-8	140
39630613	NOT7-8_FAT05281	NOT7-8	68
39630614	NOT7-8_FAT05281	NOT7-8	105
39630615	NOT7-8_FAT05281	NOT7-8	56
39630616	NOT7-8_FAT05281	NOT7-8	49
39630617	NOT7-8_FAT05281	NOT7-8	133
39630618	NOT7-8_FAT05281	NOT7-8	71
39630619	NOT7-8_FAT05281	NOT7-8	75
39630620	NOT7-8_FAT05281	NOT7-8	118
39630621	NOT7-8_FAT05281	NOT7-8	69
39630622	NOT7-8_FAT05281	NOT7-8	34
39630623	NOT7-8_FAT05281	NOT7-8	124
39630624	NOT7-8_FAT05281	NOT7-8	238
39630625	NOT7-8_FAT05281	NOT7-8	123
39630626	NOT7-8_FAT05281	NOT7-8	150
39630627	NOT7-8_FAT05281	NOT7-8	69
39630628	NOT7-8_FAT05281	NOT7-8	116
39630629	NOT7-8_FAT05281	NOT7-8	113
39630630	NOT7-8_FAT05281	NOT7-8	117
39630631	NOT7-8_FAT05281	NOT7-8	183
39630632	NOT7-8_FAT05281	NOT7-8	103
39630633	NOT7-8_FAT05281	NOT7-8	207
39630634	NOT7-8_FAT05281	NOT7-8	97
39630635	NOT7-8_FAT05281	NOT7-8	77
39630636	NOT7-8_FAT05281	NOT7-8	63
39630637	NOT7-8_FAT05281	NOT7-8	147
39630638	NOT7-8_FAT05281	NOT7-8	80
39630639	NOT7-8_FAT05281	NOT7-8	56
39630640	NOT7-8_FAT05281	NOT7-8	65
39630641	NOT7-8_FAT05281	NOT7-8	104
39630642	NOT7-8_FAT05281	NOT7-8	241
39630643	NOT7-8_FAT05281	NOT7-8	110
39630644	NOT7-8_FAT05281	NOT7-8	38
39630645	NOT7-8_FAT05281	NOT7-8	138
39630646	NOT7-8_FAT05281	NOT7-8	62
39630647	NOT7-8_FAT05281	NOT7-8	85
39630648	NOT7-8_FAT05281	NOT7-8	62
39630649	NOT7-8_FAT05281	NOT7-8	83
39630650	NOT7-8_FAT05281	NOT7-8	95
39630651	NOT7-8_FAT05281	NOT7-8	139
39630652	NOT7-8_FAT05281	NOT7-8	113
39630653	NOT7-8_FAT05281	NOT7-8	81
39630654	NOT7-8_FAT05281	NOT7-8	49
39630655	NOT7-8_FAT05281	NOT7-8	101
39630656	NOT7-8_FAT05281	NOT7-8	171
39630657	NOT7-8_FAT05281	NOT7-8	127
39630658	NOT7-8_FAT05281	NOT7-8	91
39630659	NOT7-8_FAT05281	NOT7-8	141
39630660	NOT7-8_FAT05281	NOT7-8	63
39630661	NOT7-8_FAT05281	NOT7-8	80
39630662	NOT7-8_FAT05281	NOT7-8	108
39630663	NOT7-8_FAT05281	NOT7-8	153
39630664	NOT7-8_FAT05281	NOT7-8	138
39630665	NOT7-8_FAT05281	NOT7-8	36
39630666	NOT7-8_FAT05281	NOT7-8	77
39630667	NOT7-8_FAT05281	NOT7-8	59
39630668	NOT7-8_FAT05281	NOT7-8	136
39630669	NOT7-8_FAT05281	NOT7-8	121
39630670	NOT7-8_FAT05281	NOT7-8	74
39630671	NOT7-8_FAT05281	NOT7-8	169
39630672	NOT7-8_FAT05281	NOT7-8	44
39630673	NOT7-8_FAT05281	NOT7-8	54
39630674	NOT7-8_FAT05281	NOT7-8	61
39630675	NOT7-8_FAT05281	NOT7-8	51
39630676	NOT7-8_FAT05281	NOT7-8	100
39630677	NOT7-8_FAT05281	NOT7-8	76
39630678	NOT7-8_FAT05281	NOT7-8	60
39630679	NOT7-8_FAT05281	NOT7-8	106
39630680	NOT7-8_FAT05281	NOT7-8	143
39630681	NOT7-8_FAT05281	NOT7-8	92
39630682	NOT7-8_FAT05281	NOT7-8	136
39630683	NOT7-8_FAT05281	NOT7-8	93
39630684	NOT7-8_FAT05281	NOT7-8	183
39630685	NOT7-8_FAT05281	NOT7-8	211
39630686	NOT7-8_FAT05281	NOT7-8	107
39630687	NOT7-8_FAT05281	NOT7-8	106
39630688	NOT7-8_FAT05281	NOT7-8	26
39630689	NOT7-8_FAT05281	NOT7-8	223
39630690	NOT7-8_FAT05281	NOT7-8	69
39630691	NOT7-8_FAT05281	NOT7-8	125
39630692	NOT7-8_FAT05281	NOT7-8	81
39630693	NOT7-8_FAT05281	NOT7-8	88
39630694	NOT7-8_FAT05281	NOT7-8	75
39630695	NOT7-8_FAT05281	NOT7-8	161
39630696	NOT7-8_FAT05281	NOT7-8	124
39630697	NOT7-8_FAT05281	NOT7-8	238
39630698	NOT7-8_FAT05281	NOT7-8	151
39630699	NOT7-8_FAT05281	NOT7-8	108
39630700	NOT7-8_FAT05281	NOT7-8	59
39630701	NOT7-8_FAT05281	NOT7-8	36
39630702	NOT7-8_FAT05281	NOT7-8	38
39630703	NOT7-8_FAT05281	NOT7-8	92
39630704	NOT7-8_FAT05281	NOT7-8	133
39630705	NOT7-8_FAT05281	NOT7-8	76
39630706	NOT7-8_FAT05281	NOT7-8	86
39630707	NOT7-8_FAT05281	NOT7-8	195
39630708	NOT7-8_FAT05281	NOT7-8	95
39630709	NOT7-8_FAT05281	NOT7-8	82
39630710	NOT7-8_FAT05281	NOT7-8	86
39630711	NOT7-8_FAT05281	NOT7-8	92
39630712	NOT7-8_FAT05281	NOT7-8	65
39630713	NOT7-8_FAT05281	NOT7-8	106
39630714	NOT7-8_FAT05281	NOT7-8	110
39630715	NOT7-8_FAT05281	NOT7-8	130
39630716	NOT7-8_FAT05281	NOT7-8	54
39630717	NOT7-8_FAT05281	NOT7-8	113
39630718	NOT7-8_FAT05281	NOT7-8	140
39630719	NOT7-8_FAT05281	NOT7-8	68
39630720	NOT7-8_FAT05281	NOT7-8	105
39630721	NOT7-8_FAT05281	NOT7-8	56
39630722	NOT7-8_FAT05281	NOT7-8	49
39630723	NOT7-8_FAT05281	NOT7-8	133
39630724	NOT7-8_FAT05281	NOT7-8	71
39630725	NOT7-8_FAT05281	NOT7-8	75
39630726	NOT7-8_FAT05281	NOT7-8	118
39630727	NOT7-8_FAT05281	NOT7-8	69
39630728	NOT7-8_FAT05281	NOT7-8	34
39630729	NOT7-8_FAT05281	NOT7-8	124
39630730	NOT7-8_FAT05281	NOT7-8	238
39630731	NOT7-8_FAT05281	NOT7-8	123
39630732	NOT7-8_FAT05281	NOT7-8	150
39630733	NOT7-8_FAT05281	NOT7-8	69
39630734	NOT7-8_FAT05281	NOT7-8	116
39630735	NOT7-8_FAT05281	NOT7-8	113
39630736	NOT7-8_FAT05281	NOT7-8	117
39630737	NOT7-8_FAT05281	NOT7-8	183
39630738	NOT7-8_FAT05281	NOT7-8	103
39630739	NOT7-8_FAT05281	NOT7-8	207
39630740	NOT7-8_FAT05281	NOT7-8	97
39630741	NOT7-8_FAT05281	NOT7-8	77
39630742	NOT7-8_FAT05281	NOT7-8	63
39630743	NOT7-8_FAT05281	NOT7-8	147
39630744	NOT7-8_FAT05281	NOT7-8	80
39630745	NOT7-8_FAT05281	NOT7-8	56
39630746	NOT7-8_FAT05281	NOT7-8	65
39630747	NOT7-8_FAT05281	NOT7-8	104
39630748	NOT7-8_FAT05281	NOT7-8	241
39630749	NOT7-8_FAT05281	NOT7-8	110
39630750	NOT7-8_FAT05281	NOT7-8	38
39630751	NOT7-8_FAT05281	NOT7-8	138
39630752	NOT7-8_FAT05281	NOT7-8	62
39630753	NOT7-8_FAT05281	NOT7-8	85
39630754	NOT7-8_FAT05281	NOT7-8	62
39630755	NOT7-8_FAT05281	NOT7-8	83
39630756	NOT7-8_FAT05281	NOT7-8	95
39630757	NOT7-8_FAT05281	NOT7-8	139
39630758	NOT7-8_FAT05281	NOT7-8	113
39630759	NOT7-8_FAT05281	NOT7-8	81
39630760	NOT7-8_FAT05281	NOT7-8	49
39630761	NOT7-8_FAT05281	NOT7-8	101
39630762	NOT7-8_FAT05281	NOT7-8	171
39630763	NOT7-8_FAT05281	NOT7-8	127
39630764	NOT7-8_FAT05281	NOT7-8	91
39630765	NOT7-8_FAT05281	NOT7-8	141
39630766	NOT7-8_FAT05281	NOT7-8	63
39630767	NOT7-8_FAT05281	NOT7-8	80
39630768	NOT7-8_FAT05281	NOT7-8	108
39630769	NOT7-8_FAT05281	NOT7-8	153
39630770	NOT7-8_FAT05281	NOT7-8	138
39630771	NOT7-8_FAT05281	NOT7-8	36
39630772	NOT7-8_FAT05281	NOT7-8	77
39630773	NOT7-8_FAT05281	NOT7-8	59
39630774	NOT7-8_FAT05281	NOT7-8	136
39630775	NOT7-8_FAT05281	NOT7-8	121
39630776	NOT7-8_FAT05281	NOT7-8	74
39630777	NOT7-8_FAT05281	NOT7-8	169
39630778	NOT7-8_FAT05281	NOT7-8	44
39630779	NOT7-8_FAT05281	NOT7-8	54
39630780	NOT7-8_FAT05281	NOT7-8	61
39630781	NOT7-8_FAT05281	NOT7-8	51
39630782	NOT7-8_FAT05281	NOT7-8	100
39630783	NOT7-8_FAT05281	NOT7-8	76
39630784	NOT7-8_FAT05281	NOT7-8	60
39630785	NOT7-8_FAT05281	NOT7-8	106
39630786	NOT7-8_FAT05281	NOT7-8	143
39630787	NOT7-8_FAT05281	NOT7-8	92
39630788	NOT7-8_FAT05281	NOT7-8	136
39630789	NOT7-8_FAT05281	NOT7-8	93
39630790	NOT7-8_FAT05281	NOT7-8	183
39630791	NOT7-8_FAT05281	NOT7-8	211
39630792	NOT7-8_FAT05281	NOT7-8	107
39630793	NOT7-8_FAT05281	NOT7-8	106
39630794	NOT7-8_FAT05281	NOT7-8	26
39630795	NOT7-8_FAT05281	NOT7-8	223
39630796	NOT7-8_FAT05281	NOT7-8	69
39630797	NOT7-8_FAT05281	NOT7-8	125
39630798	NOT7-8_FAT05281	NOT7-8	81
39630799	NOT7-8_FAT05281	NOT7-8	88
39630800	NOT7-8_FAT05281	NOT7-8	75
39630801	NOT7-8_FAT05281	NOT7-8	161
39630802	NOT7-8_FAT05281	NOT7-8	124
39630803	NOT7-8_FAT05281	NOT7-8	238
39630804	NOT7-8_FAT05281	NOT7-8	151
39630805	NOT7-8_FAT05281	NOT7-8	108
39630806	NOT7-8_FAT05281	NOT7-8	59
39630807	NOT7-8_FAT05281	NOT7-8	36
39630808	NOT7-8_FAT05281	NOT7-8	38
39630809	NOT7-8_FAT05281	NOT7-8	92
39630810	NOT7-8_FAT05281	NOT7-8	133
39630811	NOT7-8_FAT05281	NOT7-8	76
39630812	NOT7-8_FAT05281	NOT7-8	86
39630813	NOT7-8_FAT05281	NOT7-8	95
39630814	NOT7-8_FAT05281	NOT7-8	82
39630815	NOT7-8_FAT05281	NOT7-8	86
39630816	NOT7-8_FAT05281	NOT7-8	92
39630817	NOT7-8_FAT05281	NOT7-8	65
39630818	NOT7-8_FAT05281	NOT7-8	106
39630819	NOT7-8_FAT05281	NOT7-8	110
39630820	NOT7-8_FAT05281	NOT7-8	130
39630821	NOT7-8_FAT05281	NOT7-8	54
39630822	NOT7-8_FAT05281	NOT7-8	113
39630823	NOT7-8_FAT05281	NOT7-8	140
39630824	NOT7-8_FAT05281	NOT7-8	68
39630825	NOT7-8_FAT05281	NOT7-8	105
39630826	NOT7-8_FAT05281	NOT7-8	56
39630827	NOT7-8_FAT05281	NOT7-8	49
39630828	NOT7-8_FAT05281	NOT7-8	133
39630829	NOT7-8_FAT05281	NOT7-8	71
39630830	NOT7-8_FAT05281	NOT7-8	118
39630831	NOT7-8_FAT05281	NOT7-8	69
39630832	NOT7-8_FAT05281	NOT7-8	34
39630833	NOT7-8_FAT05281	NOT7-8	124
39630834	NOT7-8_FAT05281	NOT7-8	238
39630835	NOT7-8_FAT05281	NOT7-8	123
39630836	NOT7-8_FAT05281	NOT7-8	150
39630837	NOT7-8_FAT05281	NOT7-8	69
39630838	NOT7-8_FAT05281	NOT7-8	116
39630839	NOT7-8_FAT05281	NOT7-8	113
39630840	NOT7-8_FAT05281	NOT7-8	117
39630841	NOT7-8_FAT05281	NOT7-8	183
39630842	NOT7-8_FAT05281	NOT7-8	103
39630843	NOT7-8_FAT05281	NOT7-8	207
39630844	NOT7-8_FAT05281	NOT7-8	97
39630845	NOT7-8_FAT05281	NOT7-8	63
39630846	NOT7-8_FAT05281	NOT7-8	147
39630847	NOT7-8_FAT05281	NOT7-8	80
39630848	NOT7-8_FAT05281	NOT7-8	56
39630849	NOT7-8_FAT05281	NOT7-8	104
39630850	NOT7-8_FAT05281	NOT7-8	241
39630851	NOT7-8_FAT05281	NOT7-8	110
39630852	NOT7-8_FAT05281	NOT7-8	38
39630853	NOT7-8_FAT05281	NOT7-8	138
39630854	NOT7-8_FAT05281	NOT7-8	62
39630855	NOT7-8_FAT05281	NOT7-8	85
39630856	NOT7-8_FAT05281	NOT7-8	62
39630857	NOT7-8_FAT05281	NOT7-8	83
39630858	NOT7-8_FAT05281	NOT7-8	95
39630859	NOT7-8_FAT05281	NOT7-8	139
39630860	NOT7-8_FAT05281	NOT7-8	113
39630861	NOT7-8_FAT05281	NOT7-8	81
39630862	NOT7-8_FAT05281	NOT7-8	49
39630863	NOT7-8_FAT05281	NOT7-8	101
39630864	NOT7-8_FAT05281	NOT7-8	171
39630865	NOT7-8_FAT05281	NOT7-8	127
39630866	NOT7-8_FAT05281	NOT7-8	91
39630867	NOT7-8_FAT05281	NOT7-8	63
39630868	NOT7-8_FAT05281	NOT7-8	80
39630869	NOT7-8_FAT05281	NOT7-8	108
39630870	NOT7-8_FAT05281	NOT7-8	153
39630871	NOT7-8_FAT05281	NOT7-8	138
39630872	NOT7-8_FAT05281	NOT7-8	36
39630873	NOT7-8_FAT05281	NOT7-8	77
39630874	NOT7-8_FAT05281	NOT7-8	59
39630875	NOT7-8_FAT05281	NOT7-8	136
39630876	NOT7-8_FAT05281	NOT7-8	121
39630877	NOT7-8_FAT05281	NOT7-8	74
39630878	NOT7-8_FAT05281	NOT7-8	169
39630879	NOT7-8_FAT05281	NOT7-8	44
39630880	NOT7-8_FAT05281	NOT7-8	54
39630881	NOT7-8_FAT05281	NOT7-8	61
39630882	NOT7-8_FAT05281	NOT7-8	51
39630883	NOT7-8_FAT05281	NOT7-8	100
39630884	NOT7-8_FAT05281	NOT7-8	76
39630885	NOT7-8_FAT05281	NOT7-8	60
39630886	NOT7-8_FAT05281	NOT7-8	106
39630887	NOT7-8_FAT05281	NOT7-8	143
39630888	NOT7-8_FAT05281	NOT7-8	136
39630889	NOT7-8_FAT05281	NOT7-8	93
39630890	NOT7-8_FAT05281	NOT7-8	183
39630891	NOT7-8_FAT05281	NOT7-8	211
39630892	NOT7-8_FAT05281	NOT7-8	107
39630893	NOT7-8_FAT05281	NOT7-8	106
39630894	NOT7-8_FAT05281	NOT7-8	26
39630895	NOT7-8_FAT05281	NOT7-8	223
39630896	NOT7-8_FAT05281	NOT7-8	69
39630897	NOT7-8_FAT05281	NOT7-8	125
39630898	NOT7-8_FAT05281	NOT7-8	81
39630899	NOT7-8_FAT05281	NOT7-8	88
39630900	NOT7-8_FAT05281	NOT7-8	75
39630901	NOT7-8_FAT05281	NOT7-8	161
39630902	NOT7-8_FAT05281	NOT7-8	124
39630903	NOT7-8_FAT05281	NOT7-8	238
39630904	NOT7-8_FAT05281	NOT7-8	151
39630905	NOT7-8_FAT05281	NOT7-8	108
39630906	NOT7-8_FAT05281	NOT7-8	59
39630907	NOT7-8_FAT05281	NOT7-8	36
39630908	NOT7-8_FAT05281	NOT7-8	38
39630909	NOT7-8_FAT05281	NOT7-8	92
39630910	NOT7-8_FAT05281	NOT7-8	133
39630911	NOT7-8_FAT05281	NOT7-8	76
39630912	NOT7-8_FAT05281	NOT7-8	86
39630913	NOT7-8_FAT05281	NOT7-8	130
39630914	NOT7-8_FAT05281	NOT7-8	52
39630915	NOT7-8_FAT05281	NOT7-8	22
39630916	NOT7-8_FAT05281	NOT7-8	146
39630917	NOT7-8_FAT05281	NOT7-8	180
39630918	NOT7-8_FAT05281	NOT7-8	130
39630919	NOT7-8_FAT05281	NOT7-8	52
39630920	NOT7-8_FAT05281	NOT7-8	22
39630921	NOT7-8_FAT05281	NOT7-8	146
39630922	NOT7-8_FAT05281	NOT7-8	180
39630923	NOT7-8_FAT05281	NOT7-8	130
39630924	NOT7-8_FAT05281	NOT7-8	146
39630925	NOT7-8_FAT05281	NOT7-8	22
39630926	NOT7-8_FAT05281	NOT7-8	198
39630927	NOT7-8_FAT05281	NOT7-8	241
39630928	NOT7-8_FAT05281	NOT7-8	180
39630929	NOT7-8_FAT05281	NOT7-8	52
39630930	NOT7-8_FAT05281	NOT7-8	174
39630931	NOT7-8_FAT05281	NOT7-8	188
39630932	NOT7-8_FAT05281	NOT7-8	187
39630933	NOT7-8_FAT05281	NOT7-8	241
39630934	NOT7-8_FAT05281	NOT7-8	198
39630935	NOT7-8_FAT05281	NOT7-8	160
39630936	NOT7-8_FAT05281	NOT7-8	148
39630937	NOT7-8_FAT05281	NOT7-8	160
39630938	NOT7-8_FAT05281	NOT7-8	148
39630939	NOT7-8_FAT05281	NOT7-8	48
39630940	NOT7-8_FAT05281	NOT7-8	41
39630941	NOT7-8_FAT05281	NOT7-8	146
39630942	NOT7-8_FAT05281	NOT7-8	52
39630943	NOT7-8_FAT05281	NOT7-8	79
39630944	NOT7-8_FAT05281	NOT7-8	85
39630945	NOT7-8_FAT05281	NOT7-8	61
39630946	NOT7-8_FAT05281	NOT7-8	67
39630947	NOT7-8_FAT05281	NOT7-8	39
39630948	NOT7-8_FAT05281	NOT7-8	58
39630949	NOT7-8_FAT05281	NOT7-8	73
39630950	NOT7-8_FAT05281	NOT7-8	121
39630951	NOT7-8_FAT05281	NOT7-8	69
39630952	NOT7-8_FAT05281	NOT7-8	56
39630953	NOT7-8_FAT05281	NOT7-8	158
39630954	NOT7-8_FAT05281	NOT7-8	46
39630955	NOT7-8_FAT05281	NOT7-8	63
39630956	NOT7-8_FAT05281	NOT7-8	46
39630957	NOT7-8_FAT05281	NOT7-8	25
39630958	NOT7-8_FAT05281	NOT7-8	53
39630959	NOT7-8_FAT05281	NOT7-8	102
39630960	NOT7-8_FAT05281	NOT7-8	160
39630961	NOT7-8_FAT05281	NOT7-8	123
39630962	NOT7-8_FAT05281	NOT7-8	46
39630963	NOT7-8_FAT05281	NOT7-8	111
39630964	NOT7-8_FAT05281	NOT7-8	59
39630965	NOT7-8_FAT05281	NOT7-8	113
39630966	NOT7-8_FAT05281	NOT7-8	127
39630967	NOT7-8_FAT05281	NOT7-8	101
39630968	NOT7-8_FAT05281	NOT7-8	65
39630969	NOT7-8_FAT05281	NOT7-8	100
39630970	NOT7-8_FAT05281	NOT7-8	66
39630971	NOT7-8_FAT05281	NOT7-8	84
39630972	NOT7-8_FAT05281	NOT7-8	54
39630973	NOT7-8_FAT05281	NOT7-8	84
39630974	NOT7-8_FAT05281	NOT7-8	75
39630975	NOT7-8_FAT05281	NOT7-8	86
39630976	NOT7-8_FAT05281	NOT7-8	92
39630977	NOT7-8_FAT05281	NOT7-8	185
39630978	NOT7-8_FAT05281	NOT7-8	66
39630979	NOT7-8_FAT05281	NOT7-8	100
39630980	NOT7-8_FAT05281	NOT7-8	122
39630981	NOT7-8_FAT05281	NOT7-8	96
39630982	NOT7-8_FAT05281	NOT7-8	69
39630983	NOT7-8_FAT05281	NOT7-8	93
39630984	NOT7-8_FAT05281	NOT7-8	102
39630985	NOT7-8_FAT05281	NOT7-8	79
39630986	NOT7-8_FAT05281	NOT7-8	32
39630987	NOT7-8_FAT05281	NOT7-8	120
39630988	NOT7-8_FAT05281	NOT7-8	41
39630989	NOT7-8_FAT05281	NOT7-8	104
39630990	NOT7-8_FAT05281	NOT7-8	101
39630991	NOT7-8_FAT05281	NOT7-8	137
39630992	NOT7-8_FAT05281	NOT7-8	70
39630993	NOT7-8_FAT05281	NOT7-8	97
39630994	NOT7-8_FAT05281	NOT7-8	122
39630995	NOT7-8_FAT05281	NOT7-8	52
39630996	NOT7-8_FAT05281	NOT7-8	80
39630997	NOT7-8_FAT05281	NOT7-8	146
39630998	NOT7-8_FAT05281	NOT7-8	41
39630999	NOT7-8_FAT05281	NOT7-8	52
39631000	NOT7-8_FAT05281	NOT7-8	48
39631001	NOT7-8_FAT05281	NOT7-8	79
39631002	NOT7-8_FAT05281	NOT7-8	85
39631003	NOT7-8_FAT05281	NOT7-8	61
39631004	NOT7-8_FAT05281	NOT7-8	67
39631005	NOT7-8_FAT05281	NOT7-8	39
39631006	NOT7-8_FAT05281	NOT7-8	58
39631007	NOT7-8_FAT05281	NOT7-8	73
39631008	NOT7-8_FAT05281	NOT7-8	121
39631009	NOT7-8_FAT05281	NOT7-8	69
39631010	NOT7-8_FAT05281	NOT7-8	56
39631011	NOT7-8_FAT05281	NOT7-8	158
39631012	NOT7-8_FAT05281	NOT7-8	46
39631013	NOT7-8_FAT05281	NOT7-8	63
39631014	NOT7-8_FAT05281	NOT7-8	46
39631015	NOT7-8_FAT05281	NOT7-8	25
39631016	NOT7-8_FAT05281	NOT7-8	53
39631017	NOT7-8_FAT05281	NOT7-8	102
39631018	NOT7-8_FAT05281	NOT7-8	160
39631019	NOT7-8_FAT05281	NOT7-8	123
39631020	NOT7-8_FAT05281	NOT7-8	46
39631021	NOT7-8_FAT05281	NOT7-8	111
39631022	NOT7-8_FAT05281	NOT7-8	59
39631023	NOT7-8_FAT05281	NOT7-8	113
39631024	NOT7-8_FAT05281	NOT7-8	127
39631025	NOT7-8_FAT05281	NOT7-8	101
39631026	NOT7-8_FAT05281	NOT7-8	65
39631027	NOT7-8_FAT05281	NOT7-8	100
39631028	NOT7-8_FAT05281	NOT7-8	66
39631029	NOT7-8_FAT05281	NOT7-8	84
39631030	NOT7-8_FAT05281	NOT7-8	54
39631031	NOT7-8_FAT05281	NOT7-8	84
39631032	NOT7-8_FAT05281	NOT7-8	75
39631033	NOT7-8_FAT05281	NOT7-8	86
39631034	NOT7-8_FAT05281	NOT7-8	92
39631035	NOT7-8_FAT05281	NOT7-8	185
39631036	NOT7-8_FAT05281	NOT7-8	66
39631037	NOT7-8_FAT05281	NOT7-8	100
39631038	NOT7-8_FAT05281	NOT7-8	122
39631039	NOT7-8_FAT05281	NOT7-8	96
39631040	NOT7-8_FAT05281	NOT7-8	69
39631041	NOT7-8_FAT05281	NOT7-8	93
39631042	NOT7-8_FAT05281	NOT7-8	102
39631043	NOT7-8_FAT05281	NOT7-8	79
39631044	NOT7-8_FAT05281	NOT7-8	32
39631045	NOT7-8_FAT05281	NOT7-8	120
39631046	NOT7-8_FAT05281	NOT7-8	41
39631047	NOT7-8_FAT05281	NOT7-8	104
39631048	NOT7-8_FAT05281	NOT7-8	101
39631049	NOT7-8_FAT05281	NOT7-8	137
39631050	NOT7-8_FAT05281	NOT7-8	70
39631051	NOT7-8_FAT05281	NOT7-8	97
39631052	NOT7-8_FAT05281	NOT7-8	122
39631053	NOT7-8_FAT05281	NOT7-8	52
39631054	NOT7-8_FAT05281	NOT7-8	80
39631055	NOT7-8_FAT05281	NOT7-8	101
39631056	NOT7-8_FAT05281	NOT7-8	70
39631057	NOT7-8_FAT05281	NOT7-8	86
39631058	NOT7-8_FAT05281	NOT7-8	115
39631059	NOT7-8_FAT05281	NOT7-8	66
39631060	NOT7-8_FAT05281	NOT7-8	56
39631061	NOT7-8_FAT05281	NOT7-8	49
39631062	NOT7-8_FAT05281	NOT7-8	77
39631063	NOT7-8_FAT05281	NOT7-8	78
39631064	NOT7-8_FAT05281	NOT7-8	86
39631065	NOT7-8_FAT05281	NOT7-8	70
39631066	NOT7-8_FAT05281	NOT7-8	156
39631067	NOT7-8_FAT05281	NOT7-8	91
39631068	NOT7-8_FAT05281	NOT7-8	84
39631069	NOT7-8_FAT05281	NOT7-8	103
39631070	NOT7-8_FAT05281	NOT7-8	91
39631071	NOT7-8_FAT05281	NOT7-8	173
39631072	NOT7-8_FAT05281	NOT7-8	88
39631073	NOT7-8_FAT05281	NOT7-8	79
39631074	NOT7-8_FAT05281	NOT7-8	63
39631075	NOT7-8_FAT05281	NOT7-8	77
39631076	NOT7-8_FAT05281	NOT7-8	71
39631077	NOT7-8_FAT05281	NOT7-8	59
39631078	NOT7-8_FAT05281	NOT7-8	73
39631079	NOT7-8_FAT05281	NOT7-8	174
39631080	NOT7-8_FAT05281	NOT7-8	101
39631081	NOT7-8_FAT05281	NOT7-8	29
39631082	NOT7-8_FAT05281	NOT7-8	99
39631083	NOT7-8_FAT05281	NOT7-8	106
39631084	NOT7-8_FAT05281	NOT7-8	95
39631085	NOT7-8_FAT05281	NOT7-8	52
39631086	NOT7-8_FAT05281	NOT7-8	55
39631087	NOT7-8_FAT05281	NOT7-8	118
39631088	NOT7-8_FAT05281	NOT7-8	136
39631089	NOT7-8_FAT05281	NOT7-8	203
39631090	NOT7-8_FAT05281	NOT7-8	91
39631091	NOT7-8_FAT05281	NOT7-8	18
39631092	NOT7-8_FAT05281	NOT7-8	87
39631093	NOT7-8_FAT05281	NOT7-8	145
39631094	NOT7-8_FAT05281	NOT7-8	142
39631095	NOT7-8_FAT05281	NOT7-8	76
39631096	NOT7-8_FAT05281	NOT7-8	94
39631097	NOT7-8_FAT05281	NOT7-8	76
39631098	NOT7-8_FAT05281	NOT7-8	181
39631099	NOT7-8_FAT05281	NOT7-8	102
39631100	NOT7-8_FAT05281	NOT7-8	96
39631101	NOT7-8_FAT05281	NOT7-8	88
39631102	NOT7-8_FAT05281	NOT7-8	70
39631103	NOT7-8_FAT05281	NOT7-8	121
39631104	NOT7-8_FAT05281	NOT7-8	117
39631105	NOT7-8_FAT05281	NOT7-8	85
39631106	NOT7-8_FAT05281	NOT7-8	40
39631107	NOT7-8_FAT05281	NOT7-8	198
39631108	NOT7-8_FAT05281	NOT7-8	73
39631109	NOT7-8_FAT05281	NOT7-8	113
39631110	NOT7-8_FAT05281	NOT7-8	99
39631111	NOT7-8_FAT05281	NOT7-8	188
39631112	NOT7-8_FAT05281	NOT7-8	73
39631113	NOT7-8_FAT05281	NOT7-8	53
39631114	NOT7-8_FAT05281	NOT7-8	181
39631115	NOT7-8_FAT05281	NOT7-8	115
39631116	NOT7-8_FAT05281	NOT7-8	95
39631117	NOT7-8_FAT05281	NOT7-8	59
39631118	NOT7-8_FAT05281	NOT7-8	135
39631119	NOT7-8_FAT05281	NOT7-8	192
39631120	NOT7-8_FAT05281	NOT7-8	89
39631121	NOT7-8_FAT05281	NOT7-8	46
39631122	NOT7-8_FAT05281	NOT7-8	60
39631123	NOT7-8_FAT05281	NOT7-8	54
39631124	NOT7-8_FAT05281	NOT7-8	80
39631125	NOT7-8_FAT05281	NOT7-8	102
39631126	NOT7-8_FAT05281	NOT7-8	49
39631127	NOT7-8_FAT05281	NOT7-8	75
39631128	NOT7-8_FAT05281	NOT7-8	176
39631129	NOT7-8_FAT05281	NOT7-8	83
39631130	NOT7-8_FAT05281	NOT7-8	112
39631131	NOT7-8_FAT05281	NOT7-8	71
39631132	NOT7-8_FAT05281	NOT7-8	39
39631133	NOT7-8_FAT05281	NOT7-8	79
39631134	NOT7-8_FAT05281	NOT7-8	106
39631135	NOT7-8_FAT05281	NOT7-8	110
39631136	NOT7-8_FAT05281	NOT7-8	80
39631137	NOT7-8_FAT05281	NOT7-8	164
39631138	NOT7-8_FAT05281	NOT7-8	212
39631139	NOT7-8_FAT05281	NOT7-8	137
39631140	NOT7-8_FAT05281	NOT7-8	112
39631141	NOT7-8_FAT05281	NOT7-8	72
39631142	NOT7-8_FAT05281	NOT7-8	119
39631143	NOT7-8_FAT05281	NOT7-8	92
39631144	NOT7-8_FAT05281	NOT7-8	28
39631145	NOT7-8_FAT05281	NOT7-8	137
39631146	NOT7-8_FAT05281	NOT7-8	64
39631147	NOT7-8_FAT05281	NOT7-8	69
39631148	NOT7-8_FAT05281	NOT7-8	37
39631149	NOT7-8_FAT05281	NOT7-8	112
39631150	NOT7-8_FAT05281	NOT7-8	57
39631151	NOT7-8_FAT05281	NOT7-8	144
39631152	NOT7-8_FAT05281	NOT7-8	71
39631153	NOT7-8_FAT05281	NOT7-8	56
39631154	NOT7-8_FAT05281	NOT7-8	32
39631155	NOT7-8_FAT05281	NOT7-8	173
39631156	NOT7-8_FAT05281	NOT7-8	235
39631157	NOT7-8_FAT05281	NOT7-8	236
39631158	NOT7-8_FAT05281	NOT7-8	186
39631159	NOT7-8_FAT05281	NOT7-8	56
39631160	NOT7-8_FAT05281	NOT7-8	123
39631161	NOT7-8_FAT05281	NOT7-8	75
39631162	NOT7-8_FAT05281	NOT7-8	66
39631163	NOT7-8_FAT05281	NOT7-8	103
39631164	NOT7-8_FAT05281	NOT7-8	91
39631165	NOT7-8_FAT05281	NOT7-8	91
39631166	NOT7-8_FAT05281	NOT7-8	118
39631167	NOT7-8_FAT05281	NOT7-8	52
39631168	NOT7-8_FAT05281	NOT7-8	136
39631169	NOT7-8_FAT05281	NOT7-8	95
39631170	NOT7-8_FAT05281	NOT7-8	145
39631171	NOT7-8_FAT05281	NOT7-8	181
39631172	NOT7-8_FAT05281	NOT7-8	203
39631173	NOT7-8_FAT05281	NOT7-8	76
39631174	NOT7-8_FAT05281	NOT7-8	18
39631175	NOT7-8_FAT05281	NOT7-8	96
39631176	NOT7-8_FAT05281	NOT7-8	87
39631177	NOT7-8_FAT05281	NOT7-8	94
39631178	NOT7-8_FAT05281	NOT7-8	55
39631179	NOT7-8_FAT05281	NOT7-8	102
39631180	NOT7-8_FAT05281	NOT7-8	142
39631181	NOT7-8_FAT05281	NOT7-8	76
39631182	NOT7-8_FAT05281	NOT7-8	88
39631183	NOT7-8_FAT05281	NOT7-8	70
39631184	NOT7-8_FAT05281	NOT7-8	121
39631185	NOT7-8_FAT05281	NOT7-8	117
39631186	NOT7-8_FAT05281	NOT7-8	85
39631187	NOT7-8_FAT05281	NOT7-8	40
39631188	NOT7-8_FAT05281	NOT7-8	198
39631189	NOT7-8_FAT05281	NOT7-8	73
39631190	NOT7-8_FAT05281	NOT7-8	113
39631191	NOT7-8_FAT05281	NOT7-8	99
39631192	NOT7-8_FAT05281	NOT7-8	188
39631193	NOT7-8_FAT05281	NOT7-8	73
39631194	NOT7-8_FAT05281	NOT7-8	53
39631195	NOT7-8_FAT05281	NOT7-8	181
39631196	NOT7-8_FAT05281	NOT7-8	115
39631197	NOT7-8_FAT05281	NOT7-8	95
39631198	NOT7-8_FAT05281	NOT7-8	59
39631199	NOT7-8_FAT05281	NOT7-8	135
39631200	NOT7-8_FAT05281	NOT7-8	192
39631201	NOT7-8_FAT05281	NOT7-8	89
39631202	NOT7-8_FAT05281	NOT7-8	164
39631203	NOT7-8_FAT05281	NOT7-8	46
39631204	NOT7-8_FAT05281	NOT7-8	60
39631205	NOT7-8_FAT05281	NOT7-8	54
39631206	NOT7-8_FAT05281	NOT7-8	80
39631207	NOT7-8_FAT05281	NOT7-8	102
39631208	NOT7-8_FAT05281	NOT7-8	49
39631209	NOT7-8_FAT05281	NOT7-8	75
39631210	NOT7-8_FAT05281	NOT7-8	176
39631211	NOT7-8_FAT05281	NOT7-8	83
39631212	NOT7-8_FAT05281	NOT7-8	112
39631213	NOT7-8_FAT05281	NOT7-8	75
39631214	NOT7-8_FAT05281	NOT7-8	71
39631215	NOT7-8_FAT05281	NOT7-8	39
39631216	NOT7-8_FAT05281	NOT7-8	79
39631217	NOT7-8_FAT05281	NOT7-8	106
39631218	NOT7-8_FAT05281	NOT7-8	110
39631219	NOT7-8_FAT05281	NOT7-8	80
39631220	NOT7-8_FAT05281	NOT7-8	164
39631221	NOT7-8_FAT05281	NOT7-8	212
39631222	NOT7-8_FAT05281	NOT7-8	137
39631223	NOT7-8_FAT05281	NOT7-8	112
39631224	NOT7-8_FAT05281	NOT7-8	72
39631225	NOT7-8_FAT05281	NOT7-8	119
39631226	NOT7-8_FAT05281	NOT7-8	92
39631227	NOT7-8_FAT05281	NOT7-8	28
39631228	NOT7-8_FAT05281	NOT7-8	137
39631229	NOT7-8_FAT05281	NOT7-8	64
39631230	NOT7-8_FAT05281	NOT7-8	69
39631231	NOT7-8_FAT05281	NOT7-8	37
39631232	NOT7-8_FAT05281	NOT7-8	112
39631233	NOT7-8_FAT05281	NOT7-8	57
39631234	NOT7-8_FAT05281	NOT7-8	144
39631235	NOT7-8_FAT05281	NOT7-8	71
39631236	NOT7-8_FAT05281	NOT7-8	147
39631237	NOT7-8_FAT05281	NOT7-8	70
39631238	NOT7-8_FAT05281	NOT7-8	133
39631239	NOT7-8_FAT05281	NOT7-8	32
39631240	NOT7-8_FAT05281	NOT7-8	42
39631241	NOT7-8_FAT05281	NOT7-8	74
39631242	NOT7-8_FAT05281	NOT7-8	71
39631243	NOT7-8_FAT05281	NOT7-8	124
39631244	NOT7-8_FAT05281	NOT7-8	123
39631245	NOT7-8_FAT05281	NOT7-8	70
39631246	NOT7-8_FAT05281	NOT7-8	86
39631247	NOT7-8_FAT05281	NOT7-8	70
39631248	NOT7-8_FAT05281	NOT7-8	277
39631249	NOT7-8_FAT05281	NOT7-8	78
39631250	NOT7-8_FAT05281	NOT7-8	66
39631251	NOT7-8_FAT05281	NOT7-8	56
39631252	NOT7-8_FAT05281	NOT7-8	49
39631253	NOT7-8_FAT05281	NOT7-8	77
39631254	NOT7-8_FAT05281	NOT7-8	156
39631255	NOT7-8_FAT05281	NOT7-8	86
39631256	NOT7-8_FAT05281	NOT7-8	103
39631257	NOT7-8_FAT05281	NOT7-8	84
39631258	NOT7-8_FAT05281	NOT7-8	91
39631259	NOT7-8_FAT05281	NOT7-8	115
39631260	NOT7-8_FAT05281	NOT7-8	91
39631261	NOT7-8_FAT05281	NOT7-8	173
39631262	NOT7-8_FAT05281	NOT7-8	88
39631263	NOT7-8_FAT05281	NOT7-8	79
39631264	NOT7-8_FAT05281	NOT7-8	63
39631265	NOT7-8_FAT05281	NOT7-8	77
39631266	NOT7-8_FAT05281	NOT7-8	71
39631267	NOT7-8_FAT05281	NOT7-8	59
39631268	NOT7-8_FAT05281	NOT7-8	73
39631269	NOT7-8_FAT05281	NOT7-8	174
39631270	NOT7-8_FAT05281	NOT7-8	101
39631271	NOT7-8_FAT05281	NOT7-8	29
39631272	NOT7-8_FAT05281	NOT7-8	99
39631273	NOT7-8_FAT05281	NOT7-8	106
39631274	NOT7-8_FAT05281	NOT7-8	95
39631275	NOT7-8_FAT05281	NOT7-8	52
39631276	NOT7-8_FAT05281	NOT7-8	55
39631277	NOT7-8_FAT05281	NOT7-8	118
39631278	NOT7-8_FAT05281	NOT7-8	136
39631279	NOT7-8_FAT05281	NOT7-8	203
39631280	NOT7-8_FAT05281	NOT7-8	91
39631281	NOT7-8_FAT05281	NOT7-8	18
39631282	NOT7-8_FAT05281	NOT7-8	87
39631283	NOT7-8_FAT05281	NOT7-8	145
39631284	NOT7-8_FAT05281	NOT7-8	142
39631285	NOT7-8_FAT05281	NOT7-8	76
39631286	NOT7-8_FAT05281	NOT7-8	94
39631287	NOT7-8_FAT05281	NOT7-8	76
39631288	NOT7-8_FAT05281	NOT7-8	181
39631289	NOT7-8_FAT05281	NOT7-8	102
39631290	NOT7-8_FAT05281	NOT7-8	96
39631291	NOT7-8_FAT05281	NOT7-8	88
39631292	NOT7-8_FAT05281	NOT7-8	70
39631293	NOT7-8_FAT05281	NOT7-8	121
39631294	NOT7-8_FAT05281	NOT7-8	117
39631295	NOT7-8_FAT05281	NOT7-8	85
39631296	NOT7-8_FAT05281	NOT7-8	40
39631297	NOT7-8_FAT05281	NOT7-8	198
39631298	NOT7-8_FAT05281	NOT7-8	73
39631299	NOT7-8_FAT05281	NOT7-8	113
39631300	NOT7-8_FAT05281	NOT7-8	99
39631301	NOT7-8_FAT05281	NOT7-8	188
39631302	NOT7-8_FAT05281	NOT7-8	73
39631303	NOT7-8_FAT05281	NOT7-8	53
39631304	NOT7-8_FAT05281	NOT7-8	181
39631305	NOT7-8_FAT05281	NOT7-8	115
39631306	NOT7-8_FAT05281	NOT7-8	95
39631307	NOT7-8_FAT05281	NOT7-8	59
39631308	NOT7-8_FAT05281	NOT7-8	135
39631309	NOT7-8_FAT05281	NOT7-8	192
39631310	NOT7-8_FAT05281	NOT7-8	89
39631311	NOT7-8_FAT05281	NOT7-8	164
39631312	NOT7-8_FAT05281	NOT7-8	46
39631313	NOT7-8_FAT05281	NOT7-8	60
39631314	NOT7-8_FAT05281	NOT7-8	54
39631315	NOT7-8_FAT05281	NOT7-8	80
39631316	NOT7-8_FAT05281	NOT7-8	102
39631317	NOT7-8_FAT05281	NOT7-8	49
39631318	NOT7-8_FAT05281	NOT7-8	75
39631319	NOT7-8_FAT05281	NOT7-8	176
39631320	NOT7-8_FAT05281	NOT7-8	83
39631321	NOT7-8_FAT05281	NOT7-8	112
39631322	NOT7-8_FAT05281	NOT7-8	75
39631323	NOT7-8_FAT05281	NOT7-8	71
39631324	NOT7-8_FAT05281	NOT7-8	39
39631325	NOT7-8_FAT05281	NOT7-8	79
39631326	NOT7-8_FAT05281	NOT7-8	106
39631327	NOT7-8_FAT05281	NOT7-8	110
39631328	NOT7-8_FAT05281	NOT7-8	80
39631329	NOT7-8_FAT05281	NOT7-8	164
39631330	NOT7-8_FAT05281	NOT7-8	212
39631331	NOT7-8_FAT05281	NOT7-8	137
39631332	NOT7-8_FAT05281	NOT7-8	112
39631333	NOT7-8_FAT05281	NOT7-8	72
39631334	NOT7-8_FAT05281	NOT7-8	119
39631335	NOT7-8_FAT05281	NOT7-8	92
39631336	NOT7-8_FAT05281	NOT7-8	28
39631337	NOT7-8_FAT05281	NOT7-8	137
39631338	NOT7-8_FAT05281	NOT7-8	64
39631339	NOT7-8_FAT05281	NOT7-8	69
39631340	NOT7-8_FAT05281	NOT7-8	37
39631341	NOT7-8_FAT05281	NOT7-8	112
39631342	NOT7-8_FAT05281	NOT7-8	57
39631343	NOT7-8_FAT05281	NOT7-8	144
39631344	NOT7-8_FAT05281	NOT7-8	71
39631345	NOT7-8_FAT05281	NOT7-8	147
39631346	NOT7-8_FAT05281	NOT7-8	70
39631347	NOT7-8_FAT05281	NOT7-8	133
39631348	NOT7-8_FAT05281	NOT7-8	32
39631349	NOT7-8_FAT05281	NOT7-8	42
39631350	NOT7-8_FAT05281	NOT7-8	74
39631351	NOT7-8_FAT05281	NOT7-8	71
39631352	NOT7-8_FAT05281	NOT7-8	124
39631353	NOT7-8_FAT05281	NOT7-8	123
39631354	NOT7-8_FAT05281	NOT7-8	86
39631355	NOT7-8_FAT05281	NOT7-8	70
39631356	NOT7-8_FAT05281	NOT7-8	277
39631357	NOT7-8_FAT05281	NOT7-8	84
39631358	NOT7-8_FAT05281	NOT7-8	115
39631359	NOT7-8_FAT05281	NOT7-8	173
39631360	NOT7-8_FAT05281	NOT7-8	91
39631361	NOT7-8_FAT05281	NOT7-8	235
39631362	NOT7-8_FAT05281	NOT7-8	264
39631363	NOT7-8_FAT05281	NOT7-8	236
39631364	NOT7-8_FAT05281	NOT7-8	186
39631365	NOT7-8_FAT05281	NOT7-8	133
39631366	NOT7-8_FAT05281	NOT7-8	71
39631367	NOT7-8_FAT05281	NOT7-8	144
39631368	NOT7-8_FAT05281	NOT7-8	56
39631369	NOT7-8_FAT05281	NOT7-8	32
39631370	NOT7-8_FAT05281	NOT7-8	42
39631371	NOT7-8_FAT05281	NOT7-8	74
39631372	NOT7-8_FAT05281	NOT7-8	71
39631373	NOT7-8_FAT05281	NOT7-8	124
39631374	NOT7-8_FAT05281	NOT7-8	123
39631375	NOT7-8_FAT05281	NOT7-8	70
39631376	NOT7-8_FAT05281	NOT7-8	277
39631377	NOT7-8_FAT05281	NOT7-8	78
39631378	NOT7-8_FAT05281	NOT7-8	86
39631379	NOT7-8_FAT05281	NOT7-8	70
39631380	NOT7-8_FAT05281	NOT7-8	66
39631381	NOT7-8_FAT05281	NOT7-8	56
39631382	NOT7-8_FAT05281	NOT7-8	49
39631383	NOT7-8_FAT05281	NOT7-8	77
39631384	NOT7-8_FAT05281	NOT7-8	156
39631385	NOT7-8_FAT05281	NOT7-8	86
39631386	NOT7-8_FAT05281	NOT7-8	103
39631387	NOT7-8_FAT05281	NOT7-8	84
39631388	NOT7-8_FAT05281	NOT7-8	91
39631389	NOT7-8_FAT05281	NOT7-8	115
39631390	NOT7-8_FAT05281	NOT7-8	91
39631391	NOT7-8_FAT05281	NOT7-8	173
39631392	NOT7-8_FAT05281	NOT7-8	88
39631393	NOT7-8_FAT05281	NOT7-8	79
39631394	NOT7-8_FAT05281	NOT7-8	63
39631395	NOT7-8_FAT05281	NOT7-8	77
39631396	NOT7-8_FAT05281	NOT7-8	71
39631397	NOT7-8_FAT05281	NOT7-8	59
39631398	NOT7-8_FAT05281	NOT7-8	73
39631399	NOT7-8_FAT05281	NOT7-8	174
39631400	NOT7-8_FAT05281	NOT7-8	101
39631401	NOT7-8_FAT05281	NOT7-8	29
39631402	NOT7-8_FAT05281	NOT7-8	99
39631403	NOT7-8_FAT05281	NOT7-8	106
39631404	NOT7-8_FAT05281	NOT7-8	95
39631405	NOT7-8_FAT05281	NOT7-8	52
39631406	NOT7-8_FAT05281	NOT7-8	55
39631407	NOT7-8_FAT05281	NOT7-8	118
39631408	NOT7-8_FAT05281	NOT7-8	136
39631409	NOT7-8_FAT05281	NOT7-8	203
39631410	NOT7-8_FAT05281	NOT7-8	91
39631411	NOT7-8_FAT05281	NOT7-8	18
39631412	NOT7-8_FAT05281	NOT7-8	87
39631413	NOT7-8_FAT05281	NOT7-8	145
39631414	NOT7-8_FAT05281	NOT7-8	142
39631415	NOT7-8_FAT05281	NOT7-8	76
39631416	NOT7-8_FAT05281	NOT7-8	94
39631417	NOT7-8_FAT05281	NOT7-8	76
39631418	NOT7-8_FAT05281	NOT7-8	181
39631419	NOT7-8_FAT05281	NOT7-8	102
39631420	NOT7-8_FAT05281	NOT7-8	96
39631421	NOT7-8_FAT05281	NOT7-8	88
39631422	NOT7-8_FAT05281	NOT7-8	70
39631423	NOT7-8_FAT05281	NOT7-8	121
39631424	NOT7-8_FAT05281	NOT7-8	117
39631425	NOT7-8_FAT05281	NOT7-8	85
39631426	NOT7-8_FAT05281	NOT7-8	40
39631427	NOT7-8_FAT05281	NOT7-8	198
39631428	NOT7-8_FAT05281	NOT7-8	73
39631429	NOT7-8_FAT05281	NOT7-8	113
39631430	NOT7-8_FAT05281	NOT7-8	99
39631431	NOT7-8_FAT05281	NOT7-8	188
39631432	NOT7-8_FAT05281	NOT7-8	73
39631433	NOT7-8_FAT05281	NOT7-8	53
39631434	NOT7-8_FAT05281	NOT7-8	181
39631435	NOT7-8_FAT05281	NOT7-8	115
39631436	NOT7-8_FAT05281	NOT7-8	95
39631437	NOT7-8_FAT05281	NOT7-8	59
39631438	NOT7-8_FAT05281	NOT7-8	135
39631439	NOT7-8_FAT05281	NOT7-8	192
39631440	NOT7-8_FAT05281	NOT7-8	89
39631441	NOT7-8_FAT05281	NOT7-8	164
39631442	NOT7-8_FAT05281	NOT7-8	46
39631443	NOT7-8_FAT05281	NOT7-8	60
39631444	NOT7-8_FAT05281	NOT7-8	54
39631445	NOT7-8_FAT05281	NOT7-8	80
39631446	NOT7-8_FAT05281	NOT7-8	102
39631447	NOT7-8_FAT05281	NOT7-8	49
39631448	NOT7-8_FAT05281	NOT7-8	75
39631449	NOT7-8_FAT05281	NOT7-8	176
39631450	NOT7-8_FAT05281	NOT7-8	83
39631451	NOT7-8_FAT05281	NOT7-8	112
39631452	NOT7-8_FAT05281	NOT7-8	71
39631453	NOT7-8_FAT05281	NOT7-8	39
39631454	NOT7-8_FAT05281	NOT7-8	79
39631455	NOT7-8_FAT05281	NOT7-8	106
39631456	NOT7-8_FAT05281	NOT7-8	110
39631457	NOT7-8_FAT05281	NOT7-8	80
39631458	NOT7-8_FAT05281	NOT7-8	164
39631459	NOT7-8_FAT05281	NOT7-8	212
39631460	NOT7-8_FAT05281	NOT7-8	137
39631461	NOT7-8_FAT05281	NOT7-8	112
39631462	NOT7-8_FAT05281	NOT7-8	72
39631463	NOT7-8_FAT05281	NOT7-8	119
39631464	NOT7-8_FAT05281	NOT7-8	28
39631465	NOT7-8_FAT05281	NOT7-8	92
39631466	NOT7-8_FAT05281	NOT7-8	137
39631467	NOT7-8_FAT05281	NOT7-8	64
39631468	NOT7-8_FAT05281	NOT7-8	69
39631469	NOT7-8_FAT05281	NOT7-8	37
39631470	NOT7-8_FAT05281	NOT7-8	112
39631471	NOT7-8_FAT05281	NOT7-8	57
39631472	NOT7-8_FAT05281	NOT7-8	144
39631473	NOT7-8_FAT05281	NOT7-8	71
39631474	NOT7-8_FAT05281	NOT7-8	147
39631475	NOT7-8_FAT05281	NOT7-8	70
39631476	NOT7-8_FAT05281	NOT7-8	133
39631477	NOT7-8_FAT05281	NOT7-8	56
39631478	NOT7-8_FAT05281	NOT7-8	32
39631479	NOT7-8_FAT05281	NOT7-8	42
39631480	NOT7-8_FAT05281	NOT7-8	74
39631481	NOT7-8_FAT05281	NOT7-8	71
39631482	NOT7-8_FAT05281	NOT7-8	124
39631483	NOT7-8_FAT05281	NOT7-8	123
39631484	NOT7-8_FAT05281	NOT7-8	70
39631485	NOT7-8_FAT05281	NOT7-8	86
39631486	NOT7-8_FAT05281	NOT7-8	70
39631487	NOT7-8_FAT05281	NOT7-8	277
39631488	NOT7-8_FAT05281	NOT7-8	78
39631489	NOT7-8_FAT05281	NOT7-8	66
39631490	NOT7-8_FAT05281	NOT7-8	56
39631491	NOT7-8_FAT05281	NOT7-8	49
39631492	NOT7-8_FAT05281	NOT7-8	77
39631493	NOT7-8_FAT05281	NOT7-8	156
39631494	NOT7-8_FAT05281	NOT7-8	86
39631495	NOT7-8_FAT05281	NOT7-8	103
39631496	NOT7-8_FAT05281	NOT7-8	84
39631497	NOT7-8_FAT05281	NOT7-8	91
39631498	NOT7-8_FAT05281	NOT7-8	115
39631499	NOT7-8_FAT05281	NOT7-8	91
39631500	NOT7-8_FAT05281	NOT7-8	173
39631501	NOT7-8_FAT05281	NOT7-8	88
39631502	NOT7-8_FAT05281	NOT7-8	79
39631503	NOT7-8_FAT05281	NOT7-8	63
39631504	NOT7-8_FAT05281	NOT7-8	77
39631505	NOT7-8_FAT05281	NOT7-8	71
39631506	NOT7-8_FAT05281	NOT7-8	59
39631507	NOT7-8_FAT05281	NOT7-8	73
39631508	NOT7-8_FAT05281	NOT7-8	174
39631509	NOT7-8_FAT05281	NOT7-8	101
39631510	NOT7-8_FAT05281	NOT7-8	29
39631511	NOT7-8_FAT05281	NOT7-8	99
39631512	NOT7-8_FAT05281	NOT7-8	106
39631513	NOT7-8_FAT05281	NOT7-8	95
39631514	NOT7-8_FAT05281	NOT7-8	52
39631515	NOT7-8_FAT05281	NOT7-8	118
39631516	NOT7-8_FAT05281	NOT7-8	136
39631517	NOT7-8_FAT05281	NOT7-8	203
39631518	NOT7-8_FAT05281	NOT7-8	91
39631519	NOT7-8_FAT05281	NOT7-8	18
39631520	NOT7-8_FAT05281	NOT7-8	87
39631521	NOT7-8_FAT05281	NOT7-8	145
39631522	NOT7-8_FAT05281	NOT7-8	142
39631523	NOT7-8_FAT05281	NOT7-8	76
39631524	NOT7-8_FAT05281	NOT7-8	94
39631525	NOT7-8_FAT05281	NOT7-8	76
39631526	NOT7-8_FAT05281	NOT7-8	181
39631527	NOT7-8_FAT05281	NOT7-8	102
39631528	NOT7-8_FAT05281	NOT7-8	96
39631529	NOT7-8_FAT05281	NOT7-8	88
39631530	NOT7-8_FAT05281	NOT7-8	70
39631531	NOT7-8_FAT05281	NOT7-8	117
39631532	NOT7-8_FAT05281	NOT7-8	85
39631533	NOT7-8_FAT05281	NOT7-8	40
39631534	NOT7-8_FAT05281	NOT7-8	198
39631535	NOT7-8_FAT05281	NOT7-8	73
39631536	NOT7-8_FAT05281	NOT7-8	113
39631537	NOT7-8_FAT05281	NOT7-8	99
39631538	NOT7-8_FAT05281	NOT7-8	188
39631539	NOT7-8_FAT05281	NOT7-8	73
39631540	NOT7-8_FAT05281	NOT7-8	53
39631541	NOT7-8_FAT05281	NOT7-8	181
39631542	NOT7-8_FAT05281	NOT7-8	115
39631543	NOT7-8_FAT05281	NOT7-8	95
39631544	NOT7-8_FAT05281	NOT7-8	59
39631545	NOT7-8_FAT05281	NOT7-8	135
39631546	NOT7-8_FAT05281	NOT7-8	192
39631547	NOT7-8_FAT05281	NOT7-8	89
39631548	NOT7-8_FAT05281	NOT7-8	164
39631549	NOT7-8_FAT05281	NOT7-8	46
39631550	NOT7-8_FAT05281	NOT7-8	60
39631551	NOT7-8_FAT05281	NOT7-8	54
39631552	NOT7-8_FAT05281	NOT7-8	80
39631553	NOT7-8_FAT05281	NOT7-8	102
39631554	NOT7-8_FAT05281	NOT7-8	49
39631555	NOT7-8_FAT05281	NOT7-8	75
39631556	NOT7-8_FAT05281	NOT7-8	176
39631557	NOT7-8_FAT05281	NOT7-8	83
39631558	NOT7-8_FAT05281	NOT7-8	112
39631559	NOT7-8_FAT05281	NOT7-8	71
39631560	NOT7-8_FAT05281	NOT7-8	39
39631561	NOT7-8_FAT05281	NOT7-8	264
39631562	NOT7-8_FAT05281	NOT7-8	79
39631563	NOT7-8_FAT05281	NOT7-8	106
39631564	NOT7-8_FAT05281	NOT7-8	110
39631565	NOT7-8_FAT05281	NOT7-8	80
39631566	NOT7-8_FAT05281	NOT7-8	164
39631567	NOT7-8_FAT05281	NOT7-8	112
39631568	NOT7-8_FAT05281	NOT7-8	204
39631569	NOT7-8_FAT05281	NOT7-8	72
39631570	NOT7-8_FAT05281	NOT7-8	137
39631571	NOT7-8_FAT05281	NOT7-8	28
39631572	NOT7-8_FAT05281	NOT7-8	212
39631573	NOT7-8_FAT05281	NOT7-8	69
39631574	NOT7-8_FAT05281	NOT7-8	92
39631575	NOT7-8_FAT05281	NOT7-8	137
39631576	NOT7-8_FAT05281	NOT7-8	37
39631577	NOT7-8_FAT05281	NOT7-8	112
39631578	NOT7-8_FAT05281	NOT7-8	57
39631579	NOT7-8_FAT05281	NOT7-8	144
39631580	NOT7-8_FAT05281	NOT7-8	71
39631581	NOT7-8_FAT05281	NOT7-8	147
39631582	NOT7-8_FAT05281	NOT7-8	70
39631583	NOT7-8_FAT05281	NOT7-8	133
39631584	NOT7-8_FAT05281	NOT7-8	56
39631585	NOT7-8_FAT05281	NOT7-8	32
39631586	NOT7-8_FAT05281	NOT7-8	42
39631587	NOT7-8_FAT05281	NOT7-8	74
39631588	NOT7-8_FAT05281	NOT7-8	71
39631589	NOT7-8_FAT05281	NOT7-8	124
39631590	NOT7-8_FAT05281	NOT7-8	123
39631591	NOT7-8_FAT05281	NOT7-8	70
39631592	NOT7-8_FAT05281	NOT7-8	115
39631593	NOT7-8_FAT05281	NOT7-8	88
39631594	NOT7-8_FAT05281	NOT7-8	63
39631595	NOT7-8_FAT05281	NOT7-8	56
39631596	NOT7-8_FAT05281	NOT7-8	77
39631597	NOT7-8_FAT05281	NOT7-8	86
39631598	NOT7-8_FAT05281	NOT7-8	59
39631599	NOT7-8_FAT05281	NOT7-8	156
39631600	NOT7-8_FAT05281	NOT7-8	91
39631601	NOT7-8_FAT05281	NOT7-8	84
39631602	NOT7-8_FAT05281	NOT7-8	71
39631603	NOT7-8_FAT05281	NOT7-8	77
39631604	NOT7-8_FAT05281	NOT7-8	91
39631605	NOT7-8_FAT05281	NOT7-8	79
39631606	NOT7-8_FAT05281	NOT7-8	103
39631607	NOT7-8_FAT05281	NOT7-8	86
39631608	NOT7-8_FAT05281	NOT7-8	29
39631609	NOT7-8_FAT05281	NOT7-8	174
39631610	NOT7-8_FAT05281	NOT7-8	101
39631611	NOT7-8_FAT05281	NOT7-8	78
39631612	NOT7-8_FAT05281	NOT7-8	70
39631613	NOT7-8_FAT05281	NOT7-8	73
39631614	NOT7-8_FAT05281	NOT7-8	99
39631615	NOT7-8_FAT05281	NOT7-8	106
39631616	NOT7-8_FAT05281	NOT7-8	52
39631617	NOT7-8_FAT05281	NOT7-8	55
39631618	NOT7-8_FAT05281	NOT7-8	118
39631619	NOT7-8_FAT05281	NOT7-8	136
39631620	NOT7-8_FAT05281	NOT7-8	203
39631621	NOT7-8_FAT05281	NOT7-8	18
39631622	NOT7-8_FAT05281	NOT7-8	87
39631623	NOT7-8_FAT05281	NOT7-8	145
39631624	NOT7-8_FAT05281	NOT7-8	142
39631625	NOT7-8_FAT05281	NOT7-8	76
39631626	NOT7-8_FAT05281	NOT7-8	94
39631627	NOT7-8_FAT05281	NOT7-8	76
39631628	NOT7-8_FAT05281	NOT7-8	181
39631629	NOT7-8_FAT05281	NOT7-8	102
39631630	NOT7-8_FAT05281	NOT7-8	96
39631631	NOT7-8_FAT05281	NOT7-8	88
39631632	NOT7-8_FAT05281	NOT7-8	70
39631633	NOT7-8_FAT05281	NOT7-8	117
39631634	NOT7-8_FAT05281	NOT7-8	85
39631635	NOT7-8_FAT05281	NOT7-8	40
39631636	NOT7-8_FAT05281	NOT7-8	198
39631637	NOT7-8_FAT05281	NOT7-8	73
39631638	NOT7-8_FAT05281	NOT7-8	73
39631639	NOT7-8_FAT05281	NOT7-8	53
39631640	NOT7-8_FAT05281	NOT7-8	115
39631641	NOT7-8_FAT05281	NOT7-8	95
39631642	NOT7-8_FAT05281	NOT7-8	59
39631643	NOT7-8_FAT05281	NOT7-8	192
39631644	NOT7-8_FAT05281	NOT7-8	46
39631645	NOT7-8_FAT05281	NOT7-8	54
39631646	NOT7-8_FAT05281	NOT7-8	80
39631647	NOT7-8_FAT05281	NOT7-8	176
39631648	NOT7-8_FAT05281	NOT7-8	83
39631649	NOT7-8_FAT05281	NOT7-8	71
39631650	NOT7-8_FAT05281	NOT7-8	39
39631651	NOT7-8_FAT05281	NOT7-8	106
39631652	NOT7-8_FAT05281	NOT7-8	110
39631653	NOT7-8_FAT05281	NOT7-8	137
39631654	NOT7-8_FAT05281	NOT7-8	72
39631655	NOT7-8_FAT05281	NOT7-8	28
39631656	NOT7-8_FAT05281	NOT7-8	137
39631657	NOT7-8_FAT05281	NOT7-8	57
39631658	NOT7-8_FAT05281	NOT7-8	56
39631659	NOT7-8_FAT05281	NOT7-8	156
39631660	NOT7-8_FAT05281	NOT7-8	73
39631661	NOT7-8_FAT05281	NOT7-8	140
39631662	NOT7-8_FAT05281	NOT7-8	125
39631663	NOT7-8_FAT05281	NOT7-8	116
39631664	NOT7-8_FAT05281	NOT7-8	64
39631665	NOT7-8_FAT05281	NOT7-8	92
39631666	NOT7-8_FAT05281	NOT7-8	96
39631667	NOT7-8_FAT05281	NOT7-8	84
39631668	NOT7-8_FAT05281	NOT7-8	118
39631669	NOT7-8_FAT05281	NOT7-8	81
39631670	NOT7-8_FAT05281	NOT7-8	125
39631671	NOT7-8_FAT05281	NOT7-8	110
39631672	NOT7-8_FAT05281	NOT7-8	116
39631673	NOT7-8_FAT05281	NOT7-8	88
39631674	NOT7-8_FAT05281	NOT7-8	92
39631675	NOT7-8_FAT05281	NOT7-8	56
39631676	NOT7-8_FAT05281	NOT7-8	58
39631677	NOT7-8_FAT05281	NOT7-8	181
39631678	NOT7-8_FAT05281	NOT7-8	110
39631679	NOT7-8_FAT05281	NOT7-8	116
39631680	NOT7-8_FAT05281	NOT7-8	64
39631681	NOT7-8_FAT05281	NOT7-8	88
39631682	NOT7-8_FAT05281	NOT7-8	113
39631683	NOT7-8_FAT05281	NOT7-8	58
39631684	NOT7-8_FAT05281	NOT7-8	131
39631685	NOT7-8_FAT05281	NOT7-8	96
39631686	NOT7-8_FAT05281	NOT7-8	140
39631687	NOT7-8_FAT05281	NOT7-8	125
39631688	NOT7-8_FAT05281	NOT7-8	116
39631689	NOT7-8_FAT05281	NOT7-8	64
39631690	NOT7-8_FAT05281	NOT7-8	92
39631691	NOT7-8_FAT05281	NOT7-8	58
39631692	NOT7-8_FAT05281	NOT7-8	110
39631693	NOT7-8_FAT05281	NOT7-8	116
39631694	NOT7-8_FAT05281	NOT7-8	64
39631695	NOT7-8_FAT05281	NOT7-8	88
39631696	NOT7-8_FAT05281	NOT7-8	56
39631697	NOT7-8_FAT05281	NOT7-8	113
39631698	NOT7-8_FAT05281	NOT7-8	58
39631699	NOT7-8_FAT05281	NOT7-8	113
39631700	NOT7-8_FAT05281	NOT7-8	181
39631701	NOT7-8_FAT05281	NOT7-8	165
39631702	NOT7-8_FAT05281	NOT7-8	116
39631703	NOT7-8_FAT05281	NOT7-8	64
39631704	NOT7-8_FAT05281	NOT7-8	88
39631705	NOT7-8_FAT05281	NOT7-8	92
39631706	NOT7-8_FAT05281	NOT7-8	113
39631707	NOT7-8_FAT05281	NOT7-8	58
39631708	NOT7-8_FAT05281	NOT7-8	181
39631709	NOT7-8_FAT05281	NOT7-8	58
39631710	NOT7-8_FAT05281	NOT7-8	181
39631711	NOT7-8_FAT05281	NOT7-8	170
39631712	NOT7-8_FAT05281	NOT7-8	137
39631713	NOT7-8_FAT05281	NOT7-8	84
39631714	NOT7-8_FAT05281	NOT7-8	117
39631715	NOT7-8_FAT05281	NOT7-8	91
39631716	NOT7-8_FAT05281	NOT7-8	88
39631717	NOT7-8_FAT05281	NOT7-8	68
39631718	NOT7-8_FAT05281	NOT7-8	81
39631719	NOT7-8_FAT05281	NOT7-8	117
39631720	NOT7-8_FAT05281	NOT7-8	87
39631721	NOT7-8_FAT05281	NOT7-8	143
39631722	NOT7-8_FAT05281	NOT7-8	133
39631723	NOT7-8_FAT05281	NOT7-8	170
39631724	NOT7-8_FAT05281	NOT7-8	93
39631725	NOT7-8_FAT05281	NOT7-8	137
39631726	NOT7-8_FAT05281	NOT7-8	174
39631727	NOT7-8_FAT05281	NOT7-8	84
39631728	NOT7-8_FAT05281	NOT7-8	80
39631729	NOT7-8_FAT05281	NOT7-8	96
39631730	NOT7-8_FAT05281	NOT7-8	131
39631731	NOT7-8_FAT05281	NOT7-8	117
39631732	NOT7-8_FAT05281	NOT7-8	91
39631733	NOT7-8_FAT05281	NOT7-8	88
39631734	NOT7-8_FAT05281	NOT7-8	95
39631735	NOT7-8_FAT05281	NOT7-8	96
39631736	NOT7-8_FAT05281	NOT7-8	43
39631737	NOT7-8_FAT05281	NOT7-8	118
39631738	NOT7-8_FAT05281	NOT7-8	105
39631739	NOT7-8_FAT05281	NOT7-8	58
39631740	NOT7-8_FAT05281	NOT7-8	85
39631741	NOT7-8_FAT05281	NOT7-8	68
39631742	NOT7-8_FAT05281	NOT7-8	85
39631743	NOT7-8_FAT05281	NOT7-8	118
39631744	NOT7-8_FAT05281	NOT7-8	81
39631745	NOT7-8_FAT05281	NOT7-8	110
39631746	NOT7-8_FAT05281	NOT7-8	113
39631747	NOT7-8_FAT05281	NOT7-8	181
39631748	NOT7-8_FAT05281	NOT7-8	143
39631749	NOT7-8_FAT05281	NOT7-8	137
39631750	NOT7-8_FAT05281	NOT7-8	96
39631751	NOT7-8_FAT05281	NOT7-8	140
39631752	NOT7-8_FAT05281	NOT7-8	56
39631753	NOT7-8_FAT05281	NOT7-8	143
39631754	NOT7-8_FAT05281	NOT7-8	170
39631755	NOT7-8_FAT05281	NOT7-8	93
39631756	NOT7-8_FAT05281	NOT7-8	174
39631757	NOT7-8_FAT05281	NOT7-8	84
39631758	NOT7-8_FAT05281	NOT7-8	131
39631759	NOT7-8_FAT05281	NOT7-8	117
39631760	NOT7-8_FAT05281	NOT7-8	91
39631761	NOT7-8_FAT05281	NOT7-8	88
39631762	NOT7-8_FAT05281	NOT7-8	95
39631763	NOT7-8_FAT05281	NOT7-8	118
39631764	NOT7-8_FAT05281	NOT7-8	105
39631765	NOT7-8_FAT05281	NOT7-8	85
39631766	NOT7-8_FAT05281	NOT7-8	68
39631767	NOT7-8_FAT05281	NOT7-8	118
39631768	NOT7-8_FAT05281	NOT7-8	81
39631769	NOT7-8_FAT05281	NOT7-8	125
39631770	NOT7-8_FAT05281	NOT7-8	88
39631771	NOT7-8_FAT05281	NOT7-8	117
39631772	NOT7-8_FAT05281	NOT7-8	87
39631773	NOT7-8_FAT05281	NOT7-8	143
39631774	NOT7-8_FAT05281	NOT7-8	133
39631775	NOT7-8_FAT05281	NOT7-8	170
39631776	NOT7-8_FAT05281	NOT7-8	93
39631777	NOT7-8_FAT05281	NOT7-8	137
39631778	NOT7-8_FAT05281	NOT7-8	174
39631779	NOT7-8_FAT05281	NOT7-8	84
39631780	NOT7-8_FAT05281	NOT7-8	80
39631781	NOT7-8_FAT05281	NOT7-8	96
39631782	NOT7-8_FAT05281	NOT7-8	131
39631783	NOT7-8_FAT05281	NOT7-8	117
39631784	NOT7-8_FAT05281	NOT7-8	91
39631785	NOT7-8_FAT05281	NOT7-8	88
39631786	NOT7-8_FAT05281	NOT7-8	95
39631787	NOT7-8_FAT05281	NOT7-8	96
39631788	NOT7-8_FAT05281	NOT7-8	43
39631789	NOT7-8_FAT05281	NOT7-8	118
39631790	NOT7-8_FAT05281	NOT7-8	105
39631791	NOT7-8_FAT05281	NOT7-8	58
39631792	NOT7-8_FAT05281	NOT7-8	140
39631793	NOT7-8_FAT05281	NOT7-8	85
39631794	NOT7-8_FAT05281	NOT7-8	68
39631795	NOT7-8_FAT05281	NOT7-8	85
39631796	NOT7-8_FAT05281	NOT7-8	118
39631797	NOT7-8_FAT05281	NOT7-8	81
39631798	NOT7-8_FAT05281	NOT7-8	125
39631799	NOT7-8_FAT05281	NOT7-8	110
39631800	NOT7-8_FAT05281	NOT7-8	88
39631801	NOT7-8_FAT05281	NOT7-8	92
39631802	NOT7-8_FAT05281	NOT7-8	56
39631803	NOT7-8_FAT05281	NOT7-8	113
39631804	NOT7-8_FAT05281	NOT7-8	96
39631805	NOT7-8_FAT05281	NOT7-8	56
39631806	NOT7-8_FAT05281	NOT7-8	165
39631807	NOT7-8_FAT05281	NOT7-8	165
39631808	NOT7-8_FAT05281	NOT7-8	165
39631809	NOT7-8_FAT05281	NOT7-8	117
39631810	NOT7-8_FAT05281	NOT7-8	87
39631811	NOT7-8_FAT05281	NOT7-8	133
39631812	NOT7-8_FAT05281	NOT7-8	174
39631813	NOT7-8_FAT05281	NOT7-8	43
39631814	NOT7-8_FAT05281	NOT7-8	58
39631815	NOT7-8_FAT05281	NOT7-8	85
39631816	NOT7-8_FAT05281	NOT7-8	118
39631817	NOT7-8_FAT05281	NOT7-8	118
39631818	NOT7-8_FAT05281	NOT7-8	91
39631819	NOT7-8_FAT05281	NOT7-8	174
39631820	NOT7-8_FAT05281	NOT7-8	80
39631821	NOT7-8_FAT05281	NOT7-8	87
39631822	NOT7-8_FAT05281	NOT7-8	170
39631823	NOT7-8_FAT05281	NOT7-8	68
39631824	NOT7-8_FAT05281	NOT7-8	43
39631825	NOT7-8_FAT05281	NOT7-8	131
39631826	NOT7-8_FAT05281	NOT7-8	88
39631827	NOT7-8_FAT05281	NOT7-8	143
39631828	NOT7-8_FAT05281	NOT7-8	133
39631829	NOT7-8_FAT05281	NOT7-8	96
39631830	NOT7-8_FAT05281	NOT7-8	58
39631831	NOT7-8_FAT05281	NOT7-8	85
39631832	NOT7-8_FAT05281	NOT7-8	117
39631833	NOT7-8_FAT05281	NOT7-8	96
39631834	NOT7-8_FAT05281	NOT7-8	117
39631835	NOT7-8_FAT05281	NOT7-8	93
39631836	NOT7-8_FAT05281	NOT7-8	137
39631837	NOT7-8_FAT05281	NOT7-8	95
39631838	NOT7-8_FAT05281	NOT7-8	105
39631839	NOT7-8_FAT05281	NOT7-8	85
39631840	NOT7-8_FAT05281	NOT7-8	117
39631841	NOT7-8_FAT05281	NOT7-8	87
39631842	NOT7-8_FAT05281	NOT7-8	133
39631843	NOT7-8_FAT05281	NOT7-8	93
39631844	NOT7-8_FAT05281	NOT7-8	80
39631845	NOT7-8_FAT05281	NOT7-8	95
39631846	NOT7-8_FAT05281	NOT7-8	43
39631847	NOT7-8_FAT05281	NOT7-8	58
39631848	NOT7-8_FAT05281	NOT7-8	140
39631849	NOT7-8_FAT05281	NOT7-8	85
39631850	NOT7-8_FAT05281	NOT7-8	85
39631851	NOT7-8_FAT05281	NOT7-8	118
39631852	NOT7-8_FAT05281	NOT7-8	80
39631853	NOT7-8_FAT05281	NOT7-8	105
39631854	NOT7-8_FAT05281	NOT7-8	43
39631855	NOT7-8_FAT05281	NOT7-8	165
39631856	NOT7-8_FAT05281	NOT7-8	165
39631857	NOT7-8_FAT05281	NOT7-8	176
39631858	NOT7-8_FAT05281	NOT7-8	80
39631859	NOT7-8_FAT05281	NOT7-8	191
39631860	NOT7-8_FAT05281	NOT7-8	223
39631861	NOT7-8_FAT05281	NOT7-8	232
39631862	NOT7-8_FAT05281	NOT7-8	8
39631863	NOT7-8_FAT05281	NOT7-8	117
39631864	NOT7-8_FAT05281	NOT7-8	87
39631865	NOT7-8_FAT05281	NOT7-8	143
39631866	NOT7-8_FAT05281	NOT7-8	133
39631867	NOT7-8_FAT05281	NOT7-8	170
39631868	NOT7-8_FAT05281	NOT7-8	93
39631869	NOT7-8_FAT05281	NOT7-8	137
39631870	NOT7-8_FAT05281	NOT7-8	174
39631871	NOT7-8_FAT05281	NOT7-8	84
39631872	NOT7-8_FAT05281	NOT7-8	80
39631873	NOT7-8_FAT05281	NOT7-8	96
39631874	NOT7-8_FAT05281	NOT7-8	131
39631875	NOT7-8_FAT05281	NOT7-8	117
39631876	NOT7-8_FAT05281	NOT7-8	91
39631877	NOT7-8_FAT05281	NOT7-8	88
39631878	NOT7-8_FAT05281	NOT7-8	95
39631879	NOT7-8_FAT05281	NOT7-8	96
39631880	NOT7-8_FAT05281	NOT7-8	118
39631881	NOT7-8_FAT05281	NOT7-8	105
39631882	NOT7-8_FAT05281	NOT7-8	58
39631883	NOT7-8_FAT05281	NOT7-8	140
39631884	NOT7-8_FAT05281	NOT7-8	85
39631885	NOT7-8_FAT05281	NOT7-8	68
39631886	NOT7-8_FAT05281	NOT7-8	85
39631887	NOT7-8_FAT05281	NOT7-8	118
39631888	NOT7-8_FAT05281	NOT7-8	81
39631889	NOT7-8_FAT05281	NOT7-8	125
39631890	NOT7-8_FAT05281	NOT7-8	110
39631891	NOT7-8_FAT05281	NOT7-8	64
39631892	NOT7-8_FAT05281	NOT7-8	92
39631893	NOT7-8_FAT05281	NOT7-8	56
39631894	NOT7-8_FAT05281	NOT7-8	181
39631895	NOT7-8_FAT05281	NOT7-8	176
39631896	NOT7-8_FAT05281	NOT7-8	80
39631897	NOT7-8_FAT05281	NOT7-8	112
39631898	NOT7-8_FAT05281	NOT7-8	191
39631899	NOT7-8_FAT05281	NOT7-8	169
39631900	NOT7-8_FAT05281	NOT7-8	8
39631901	NOT7-8_FAT05281	NOT7-8	79
39631902	NOT7-8_FAT05281	NOT7-8	127
39631903	NOT7-8_FAT05281	NOT7-8	113
39631904	NOT7-8_FAT05281	NOT7-8	53
39631905	NOT7-8_FAT05281	NOT7-8	165
39631906	NOT7-8_FAT05281	NOT7-8	25
39631907	NOT7-8_FAT05281	NOT7-8	146
39631908	NOT7-8_FAT05281	NOT7-8	96
39631909	NOT7-8_FAT05281	NOT7-8	93
39631910	NOT7-8_FAT05281	NOT7-8	95
39631911	NOT7-8_FAT05281	NOT7-8	15
39631912	NOT7-8_FAT05281	NOT7-8	85
39631913	NOT7-8_FAT05281	NOT7-8	78
39631914	NOT7-8_FAT05281	NOT7-8	246
39631915	NOT7-8_FAT05281	NOT7-8	123
39631916	NOT7-8_FAT05281	NOT7-8	23
39631917	NOT7-8_FAT05281	NOT7-8	174
39631918	NOT7-8_FAT05281	NOT7-8	130
39631919	NOT7-8_FAT05281	NOT7-8	114
39631920	NOT7-8_FAT05281	NOT7-8	150
39631921	NOT7-8_FAT05281	NOT7-8	204
39631922	NOT7-8_FAT05281	NOT7-8	149
39631923	NOT7-8_FAT05281	NOT7-8	121
39631924	NOT7-8_FAT05281	NOT7-8	124
39631925	NOT7-8_FAT05281	NOT7-8	140
39631926	NOT7-8_FAT05281	NOT7-8	151
39631927	NOT7-8_FAT05281	NOT7-8	145
39631928	NOT7-8_FAT05281	NOT7-8	94
39631929	NOT7-8_FAT05281	NOT7-8	94
39631930	NOT7-8_FAT05281	NOT7-8	171
39631931	NOT7-8_FAT05281	NOT7-8	57
39631932	NOT7-8_FAT05281	NOT7-8	98
39631933	NOT7-8_FAT05281	NOT7-8	78
39631934	NOT7-8_FAT05281	NOT7-8	177
39631935	NOT7-8_FAT05281	NOT7-8	133
39631936	NOT7-8_FAT05281	NOT7-8	125
39631937	NOT7-8_FAT05281	NOT7-8	132
39631938	NOT7-8_FAT05281	NOT7-8	185
39631939	NOT7-8_FAT05281	NOT7-8	134
39631940	NOT7-8_FAT05281	NOT7-8	194
39631941	NOT7-8_FAT05281	NOT7-8	78
39631942	NOT7-8_FAT05281	NOT7-8	122
39631943	NOT7-8_FAT05281	NOT7-8	109
39631944	NOT7-8_FAT05281	NOT7-8	95
39631945	NOT7-8_FAT05281	NOT7-8	105
39631946	NOT7-8_FAT05281	NOT7-8	177
39631947	NOT7-8_FAT05281	NOT7-8	57
39631948	NOT7-8_FAT05281	NOT7-8	78
39631949	NOT7-8_FAT05281	NOT7-8	132
39631950	NOT7-8_FAT05281	NOT7-8	171
39631951	NOT7-8_FAT05281	NOT7-8	134
39631952	NOT7-8_FAT05281	NOT7-8	194
39631953	NOT7-8_FAT05281	NOT7-8	78
39631954	NOT7-8_FAT05281	NOT7-8	122
39631955	NOT7-8_FAT05281	NOT7-8	185
39631956	NOT7-8_FAT05281	NOT7-8	109
39631957	NOT7-8_FAT05281	NOT7-8	95
39631958	NOT7-8_FAT05281	NOT7-8	105
39631959	NOT7-8_FAT05281	NOT7-8	145
39631960	NOT7-8_FAT05281	NOT7-8	48
39631961	NOT7-8_FAT05281	NOT7-8	140
39631962	NOT7-8_FAT05281	NOT7-8	95
39631963	NOT7-8_FAT05281	NOT7-8	95
39631964	NOT7-8_FAT05281	NOT7-8	57
39631965	NOT7-8_FAT05281	NOT7-8	92
39631966	NOT7-8_FAT05281	NOT7-8	132
39631967	NOT7-8_FAT05281	NOT7-8	124
39631968	NOT7-8_FAT05281	NOT7-8	92
39631969	NOT7-8_FAT05281	NOT7-8	251
39631970	NOT7-8_FAT05281	NOT7-8	68
39631971	NOT7-8_FAT05281	NOT7-8	247
39631972	NOT7-8_FAT05281	NOT7-8	111
39631973	NOT7-8_FAT05281	NOT7-8	100
39631974	NOT7-8_FAT05281	NOT7-8	111
39631975	NOT7-8_FAT05281	NOT7-8	90
39631976	NOT7-8_FAT05281	NOT7-8	161
39631977	NOT7-8_FAT05281	NOT7-8	133
39631978	NOT7-8_FAT05281	NOT7-8	99
39631979	NOT7-8_FAT05281	NOT7-8	75
39631980	NOT7-8_FAT05281	NOT7-8	76
39631981	NOT7-8_FAT05281	NOT7-8	119
39631982	NOT7-8_FAT05281	NOT7-8	97
39631983	NOT7-8_FAT05281	NOT7-8	169
39631984	NOT7-8_FAT05281	NOT7-8	102
39631985	NOT7-8_FAT05281	NOT7-8	95
39631986	NOT7-8_FAT05281	NOT7-8	164
39631987	NOT7-8_FAT05281	NOT7-8	115
39631988	NOT7-8_FAT05281	NOT7-8	84
39631989	NOT7-8_FAT05281	NOT7-8	36
39631990	NOT7-8_FAT05281	NOT7-8	161
39631991	NOT7-8_FAT05281	NOT7-8	52
39631992	NOT7-8_FAT05281	NOT7-8	211
39631993	NOT7-8_FAT05281	NOT7-8	84
39631994	NOT7-8_FAT05281	NOT7-8	215
39631995	NOT7-8_FAT05281	NOT7-8	145
39631996	NOT7-8_FAT05281	NOT7-8	148
39631997	NOT7-8_FAT05281	NOT7-8	140
39631998	NOT7-8_FAT05281	NOT7-8	117
39631999	NOT7-8_FAT05281	NOT7-8	23
39632000	NOT7-8_FAT05281	NOT7-8	111
39632001	NOT7-8_FAT05281	NOT7-8	101
39632002	NOT7-8_FAT05281	NOT7-8	120
39632003	NOT7-8_FAT05281	NOT7-8	78
39632004	NOT7-8_FAT05281	NOT7-8	92
39632005	NOT7-8_FAT05281	NOT7-8	57
39632006	NOT7-8_FAT05281	NOT7-8	134
39632007	NOT7-8_FAT05281	NOT7-8	81
39632008	NOT7-8_FAT05281	NOT7-8	69
39632009	NOT7-8_FAT05281	NOT7-8	127
39632010	NOT7-8_FAT05281	NOT7-8	93
39632011	NOT7-8_FAT05281	NOT7-8	140
39632012	NOT7-8_FAT05281	NOT7-8	115
39632013	NOT7-8_FAT05281	NOT7-8	259
39632014	NOT7-8_FAT05281	NOT7-8	99
39632015	NOT7-8_FAT05281	NOT7-8	156
39632016	NOT7-8_FAT05281	NOT7-8	110
39632017	NOT7-8_FAT05281	NOT7-8	145
39632018	NOT7-8_FAT05281	NOT7-8	120
39632019	NOT7-8_FAT05281	NOT7-8	70
39632020	NOT7-8_FAT05281	NOT7-8	155
39632021	NOT7-8_FAT05281	NOT7-8	55
39632022	NOT7-8_FAT05281	NOT7-8	116
39632023	NOT7-8_FAT05281	NOT7-8	148
39632024	NOT7-8_FAT05281	NOT7-8	213
39632025	NOT7-8_FAT05281	NOT7-8	67
39632026	NOT7-8_FAT05281	NOT7-8	122
39632027	NOT7-8_FAT05281	NOT7-8	85
39632028	NOT7-8_FAT05281	NOT7-8	127
39632029	NOT7-8_FAT05281	NOT7-8	102
39632030	NOT7-8_FAT05281	NOT7-8	85
39632031	NOT7-8_FAT05281	NOT7-8	72
39632032	NOT7-8_FAT05281	NOT7-8	145
39632033	NOT7-8_FAT05281	NOT7-8	113
39632034	NOT7-8_FAT05281	NOT7-8	86
39632035	NOT7-8_FAT05281	NOT7-8	78
39632036	NOT7-8_FAT05281	NOT7-8	72
39632037	NOT7-8_FAT05281	NOT7-8	173
39632038	NOT7-8_FAT05281	NOT7-8	109
39632039	NOT7-8_FAT05281	NOT7-8	212
39632040	NOT7-8_FAT05281	NOT7-8	31
39632041	NOT7-8_FAT05281	NOT7-8	107
39632042	NOT7-8_FAT05281	NOT7-8	119
39632043	NOT7-8_FAT05281	NOT7-8	125
39632044	NOT7-8_FAT05281	NOT7-8	174
39632045	NOT7-8_FAT05281	NOT7-8	99
39632046	NOT7-8_FAT05281	NOT7-8	79
39632047	NOT7-8_FAT05281	NOT7-8	118
39632048	NOT7-8_FAT05281	NOT7-8	94
39632049	NOT7-8_FAT05281	NOT7-8	112
39632050	NOT7-8_FAT05281	NOT7-8	167
39632051	NOT7-8_FAT05281	NOT7-8	128
39632052	NOT7-8_FAT05281	NOT7-8	215
39632053	NOT7-8_FAT05281	NOT7-8	76
39632054	NOT7-8_FAT05281	NOT7-8	123
39632055	NOT7-8_FAT05281	NOT7-8	75
39632056	NOT7-8_FAT05281	NOT7-8	126
39632057	NOT7-8_FAT05281	NOT7-8	67
39632058	NOT7-8_FAT05281	NOT7-8	166
39632059	NOT7-8_FAT05281	NOT7-8	130
39632060	NOT7-8_FAT05281	NOT7-8	100
39632061	NOT7-8_FAT05281	NOT7-8	301
39632062	NOT7-8_FAT05281	NOT7-8	110
39632063	NOT7-8_FAT05281	NOT7-8	117
39632064	NOT7-8_FAT05281	NOT7-8	146
39632065	NOT7-8_FAT05281	NOT7-8	105
39632066	NOT7-8_FAT05281	NOT7-8	101
39632067	NOT7-8_FAT05281	NOT7-8	106
39632068	NOT7-8_FAT05281	NOT7-8	109
39632069	NOT7-8_FAT05281	NOT7-8	132
39632070	NOT7-8_FAT05281	NOT7-8	97
39632071	NOT7-8_FAT05281	NOT7-8	209
39632072	NOT7-8_FAT05281	NOT7-8	207
39632073	NOT7-8_FAT05281	NOT7-8	167
39632074	NOT7-8_FAT05281	NOT7-8	124
39632075	NOT7-8_FAT05281	NOT7-8	96
39632076	NOT7-8_FAT05281	NOT7-8	141
39632077	NOT7-8_FAT05281	NOT7-8	145
39632078	NOT7-8_FAT05281	NOT7-8	80
39632079	NOT7-8_FAT05281	NOT7-8	65
39632080	NOT7-8_FAT05281	NOT7-8	123
39632081	NOT7-8_FAT05281	NOT7-8	95
39632082	NOT7-8_FAT05281	NOT7-8	78
39632083	NOT7-8_FAT05281	NOT7-8	111
39632084	NOT7-8_FAT05281	NOT7-8	76
39632085	NOT7-8_FAT05281	NOT7-8	127
39632086	NOT7-8_FAT05281	NOT7-8	109
39632087	NOT7-8_FAT05281	NOT7-8	124
39632088	NOT7-8_FAT05281	NOT7-8	101
39632089	NOT7-8_FAT05281	NOT7-8	126
39632090	NOT7-8_FAT05281	NOT7-8	52
39632091	NOT7-8_FAT05281	NOT7-8	97
39632092	NOT7-8_FAT05281	NOT7-8	128
39632093	NOT7-8_FAT05281	NOT7-8	144
39632094	NOT7-8_FAT05281	NOT7-8	96
39632095	NOT7-8_FAT05281	NOT7-8	195
39632096	NOT7-8_FAT05281	NOT7-8	242
39632097	NOT7-8_FAT05281	NOT7-8	117
39632098	NOT7-8_FAT05281	NOT7-8	130
39632099	NOT7-8_FAT05281	NOT7-8	91
39632100	NOT7-8_FAT05281	NOT7-8	178
39632101	NOT7-8_FAT05281	NOT7-8	65
39632102	NOT7-8_FAT05281	NOT7-8	127
39632103	NOT7-8_FAT05281	NOT7-8	40
39632104	NOT7-8_FAT05281	NOT7-8	116
39632105	NOT7-8_FAT05281	NOT7-8	140
39632106	NOT7-8_FAT05281	NOT7-8	132
39632107	NOT7-8_FAT05281	NOT7-8	156
39632108	NOT7-8_FAT05281	NOT7-8	73
39632109	NOT7-8_FAT05281	NOT7-8	159
39632110	NOT7-8_FAT05281	NOT7-8	76
39632111	NOT7-8_FAT05281	NOT7-8	88
39632112	NOT7-8_FAT05281	NOT7-8	96
39632113	NOT7-8_FAT05281	NOT7-8	65
39632114	NOT7-8_FAT05281	NOT7-8	329
39632115	NOT7-8_FAT05281	NOT7-8	75
39632116	NOT7-8_FAT05281	NOT7-8	119
39632117	NOT7-8_FAT05281	NOT7-8	122
39632118	NOT7-8_FAT05281	NOT7-8	126
39632119	NOT7-8_FAT05281	NOT7-8	48
39632120	NOT7-8_FAT05281	NOT7-8	75
39632121	NOT7-8_FAT05281	NOT7-8	119
39632122	NOT7-8_FAT05281	NOT7-8	149
39632123	NOT7-8_FAT05281	NOT7-8	136
39632124	NOT7-8_FAT05281	NOT7-8	66
39632125	NOT7-8_FAT05281	NOT7-8	176
39632126	NOT7-8_FAT05281	NOT7-8	121
39632127	NOT7-8_FAT05281	NOT7-8	87
39632128	NOT7-8_FAT05281	NOT7-8	131
39632129	NOT7-8_FAT05281	NOT7-8	141
39632130	NOT7-8_FAT05281	NOT7-8	111
39632131	NOT7-8_FAT05281	NOT7-8	189
39632132	NOT7-8_FAT05281	NOT7-8	137
39632133	NOT7-8_FAT05281	NOT7-8	61
39632134	NOT7-8_FAT05281	NOT7-8	103
39632135	NOT7-8_FAT05281	NOT7-8	111
39632136	NOT7-8_FAT05281	NOT7-8	77
39632137	NOT7-8_FAT05281	NOT7-8	89
39632138	NOT7-8_FAT05281	NOT7-8	56
39632139	NOT7-8_FAT05281	NOT7-8	188
39632140	NOT7-8_FAT05281	NOT7-8	141
39632141	NOT7-8_FAT05281	NOT7-8	84
39632142	NOT7-8_FAT05281	NOT7-8	45
39632143	NOT7-8_FAT05281	NOT7-8	114
39632144	NOT7-8_FAT05281	NOT7-8	106
39632145	NOT7-8_FAT05281	NOT7-8	211
39632146	NOT7-8_FAT05281	NOT7-8	130
39632147	NOT7-8_FAT05281	NOT7-8	129
39632148	NOT7-8_FAT05281	NOT7-8	102
39632149	NOT7-8_FAT05281	NOT7-8	124
39632150	NOT7-8_FAT05281	NOT7-8	99
39632151	NOT7-8_FAT05281	NOT7-8	110
39632152	NOT7-8_FAT05281	NOT7-8	155
39632153	NOT7-8_FAT05281	NOT7-8	83
39632154	NOT7-8_FAT05281	NOT7-8	66
39632155	NOT7-8_FAT05281	NOT7-8	160
39632156	NOT7-8_FAT05281	NOT7-8	106
39632157	NOT7-8_FAT05281	NOT7-8	130
39632158	NOT7-8_FAT05281	NOT7-8	137
39632159	NOT7-8_FAT05281	NOT7-8	189
39632160	NOT7-8_FAT05281	NOT7-8	131
39632161	NOT7-8_FAT05281	NOT7-8	115
39632162	NOT7-8_FAT05281	NOT7-8	141
39632163	NOT7-8_FAT05281	NOT7-8	95
39632164	NOT7-8_FAT05281	NOT7-8	73
39632165	NOT7-8_FAT05281	NOT7-8	92
39632166	NOT7-8_FAT05281	NOT7-8	73
39632167	NOT7-8_FAT05281	NOT7-8	247
39632168	NOT7-8_FAT05281	NOT7-8	68
39632169	NOT7-8_FAT05281	NOT7-8	124
39632170	NOT7-8_FAT05281	NOT7-8	111
39632171	NOT7-8_FAT05281	NOT7-8	92
39632172	NOT7-8_FAT05281	NOT7-8	243
39632173	NOT7-8_FAT05281	NOT7-8	251
39632174	NOT7-8_FAT05281	NOT7-8	111
39632175	NOT7-8_FAT05281	NOT7-8	90
39632176	NOT7-8_FAT05281	NOT7-8	161
39632177	NOT7-8_FAT05281	NOT7-8	133
39632178	NOT7-8_FAT05281	NOT7-8	99
39632179	NOT7-8_FAT05281	NOT7-8	75
39632180	NOT7-8_FAT05281	NOT7-8	76
39632181	NOT7-8_FAT05281	NOT7-8	119
39632182	NOT7-8_FAT05281	NOT7-8	97
39632183	NOT7-8_FAT05281	NOT7-8	169
39632184	NOT7-8_FAT05281	NOT7-8	102
39632185	NOT7-8_FAT05281	NOT7-8	95
39632186	NOT7-8_FAT05281	NOT7-8	164
39632187	NOT7-8_FAT05281	NOT7-8	115
39632188	NOT7-8_FAT05281	NOT7-8	84
39632189	NOT7-8_FAT05281	NOT7-8	36
39632190	NOT7-8_FAT05281	NOT7-8	161
39632191	NOT7-8_FAT05281	NOT7-8	52
39632192	NOT7-8_FAT05281	NOT7-8	211
39632193	NOT7-8_FAT05281	NOT7-8	84
39632194	NOT7-8_FAT05281	NOT7-8	85
39632195	NOT7-8_FAT05281	NOT7-8	148
39632196	NOT7-8_FAT05281	NOT7-8	127
39632197	NOT7-8_FAT05281	NOT7-8	117
39632198	NOT7-8_FAT05281	NOT7-8	69
39632199	NOT7-8_FAT05281	NOT7-8	110
39632200	NOT7-8_FAT05281	NOT7-8	215
39632201	NOT7-8_FAT05281	NOT7-8	96
39632202	NOT7-8_FAT05281	NOT7-8	118
39632203	NOT7-8_FAT05281	NOT7-8	94
39632204	NOT7-8_FAT05281	NOT7-8	140
39632205	NOT7-8_FAT05281	NOT7-8	112
39632206	NOT7-8_FAT05281	NOT7-8	23
39632207	NOT7-8_FAT05281	NOT7-8	215
39632208	NOT7-8_FAT05281	NOT7-8	76
39632209	NOT7-8_FAT05281	NOT7-8	109
39632210	NOT7-8_FAT05281	NOT7-8	75
39632211	NOT7-8_FAT05281	NOT7-8	92
39632212	NOT7-8_FAT05281	NOT7-8	127
39632213	NOT7-8_FAT05281	NOT7-8	31
39632214	NOT7-8_FAT05281	NOT7-8	76
39632215	NOT7-8_FAT05281	NOT7-8	130
39632216	NOT7-8_FAT05281	NOT7-8	110
39632217	NOT7-8_FAT05281	NOT7-8	117
39632218	NOT7-8_FAT05281	NOT7-8	146
39632219	NOT7-8_FAT05281	NOT7-8	105
39632220	NOT7-8_FAT05281	NOT7-8	101
39632221	NOT7-8_FAT05281	NOT7-8	106
39632222	NOT7-8_FAT05281	NOT7-8	109
39632223	NOT7-8_FAT05281	NOT7-8	97
39632224	NOT7-8_FAT05281	NOT7-8	209
39632225	NOT7-8_FAT05281	NOT7-8	207
39632226	NOT7-8_FAT05281	NOT7-8	107
39632227	NOT7-8_FAT05281	NOT7-8	124
39632228	NOT7-8_FAT05281	NOT7-8	119
39632229	NOT7-8_FAT05281	NOT7-8	127
39632230	NOT7-8_FAT05281	NOT7-8	145
39632231	NOT7-8_FAT05281	NOT7-8	80
39632232	NOT7-8_FAT05281	NOT7-8	123
39632233	NOT7-8_FAT05281	NOT7-8	76
39632234	NOT7-8_FAT05281	NOT7-8	40
39632235	NOT7-8_FAT05281	NOT7-8	125
39632236	NOT7-8_FAT05281	NOT7-8	126
39632237	NOT7-8_FAT05281	NOT7-8	52
39632238	NOT7-8_FAT05281	NOT7-8	96
39632239	NOT7-8_FAT05281	NOT7-8	140
39632240	NOT7-8_FAT05281	NOT7-8	48
39632241	NOT7-8_FAT05281	NOT7-8	66
39632242	NOT7-8_FAT05281	NOT7-8	136
39632243	NOT7-8_FAT05281	NOT7-8	189
39632244	NOT7-8_FAT05281	NOT7-8	99
39632245	NOT7-8_FAT05281	NOT7-8	79
39632246	NOT7-8_FAT05281	NOT7-8	72
39632247	NOT7-8_FAT05281	NOT7-8	155
39632248	NOT7-8_FAT05281	NOT7-8	86
39632249	NOT7-8_FAT05281	NOT7-8	159
39632250	NOT7-8_FAT05281	NOT7-8	116
39632251	NOT7-8_FAT05281	NOT7-8	145
39632252	NOT7-8_FAT05281	NOT7-8	117
39632253	NOT7-8_FAT05281	NOT7-8	72
39632254	NOT7-8_FAT05281	NOT7-8	167
39632255	NOT7-8_FAT05281	NOT7-8	173
39632256	NOT7-8_FAT05281	NOT7-8	111
39632257	NOT7-8_FAT05281	NOT7-8	128
39632258	NOT7-8_FAT05281	NOT7-8	101
39632259	NOT7-8_FAT05281	NOT7-8	189
39632260	NOT7-8_FAT05281	NOT7-8	106
39632261	NOT7-8_FAT05281	NOT7-8	102
39632262	NOT7-8_FAT05281	NOT7-8	123
39632263	NOT7-8_FAT05281	NOT7-8	120
39632264	NOT7-8_FAT05281	NOT7-8	73
39632265	NOT7-8_FAT05281	NOT7-8	114
39632266	NOT7-8_FAT05281	NOT7-8	89
39632267	NOT7-8_FAT05281	NOT7-8	78
39632268	NOT7-8_FAT05281	NOT7-8	176
39632269	NOT7-8_FAT05281	NOT7-8	126
39632270	NOT7-8_FAT05281	NOT7-8	67
39632271	NOT7-8_FAT05281	NOT7-8	329
39632272	NOT7-8_FAT05281	NOT7-8	102
39632273	NOT7-8_FAT05281	NOT7-8	166
39632274	NOT7-8_FAT05281	NOT7-8	149
39632275	NOT7-8_FAT05281	NOT7-8	85
39632276	NOT7-8_FAT05281	NOT7-8	134
39632277	NOT7-8_FAT05281	NOT7-8	81
39632278	NOT7-8_FAT05281	NOT7-8	103
39632279	NOT7-8_FAT05281	NOT7-8	84
39632280	NOT7-8_FAT05281	NOT7-8	75
39632281	NOT7-8_FAT05281	NOT7-8	65
39632282	NOT7-8_FAT05281	NOT7-8	211
39632283	NOT7-8_FAT05281	NOT7-8	111
39632284	NOT7-8_FAT05281	NOT7-8	110
39632285	NOT7-8_FAT05281	NOT7-8	66
39632286	NOT7-8_FAT05281	NOT7-8	119
39632287	NOT7-8_FAT05281	NOT7-8	132
39632288	NOT7-8_FAT05281	NOT7-8	93
39632289	NOT7-8_FAT05281	NOT7-8	130
39632290	NOT7-8_FAT05281	NOT7-8	140
39632291	NOT7-8_FAT05281	NOT7-8	167
39632292	NOT7-8_FAT05281	NOT7-8	91
39632293	NOT7-8_FAT05281	NOT7-8	124
39632294	NOT7-8_FAT05281	NOT7-8	130
39632295	NOT7-8_FAT05281	NOT7-8	178
39632296	NOT7-8_FAT05281	NOT7-8	96
39632297	NOT7-8_FAT05281	NOT7-8	141
39632298	NOT7-8_FAT05281	NOT7-8	122
39632299	NOT7-8_FAT05281	NOT7-8	132
39632300	NOT7-8_FAT05281	NOT7-8	65
39632301	NOT7-8_FAT05281	NOT7-8	131
39632302	NOT7-8_FAT05281	NOT7-8	88
39632303	NOT7-8_FAT05281	NOT7-8	115
39632304	NOT7-8_FAT05281	NOT7-8	95
39632305	NOT7-8_FAT05281	NOT7-8	78
39632306	NOT7-8_FAT05281	NOT7-8	111
39632307	NOT7-8_FAT05281	NOT7-8	126
39632308	NOT7-8_FAT05281	NOT7-8	259
39632309	NOT7-8_FAT05281	NOT7-8	127
39632310	NOT7-8_FAT05281	NOT7-8	137
39632311	NOT7-8_FAT05281	NOT7-8	65
39632312	NOT7-8_FAT05281	NOT7-8	109
39632313	NOT7-8_FAT05281	NOT7-8	124
39632314	NOT7-8_FAT05281	NOT7-8	111
39632315	NOT7-8_FAT05281	NOT7-8	121
39632316	NOT7-8_FAT05281	NOT7-8	99
39632317	NOT7-8_FAT05281	NOT7-8	101
39632318	NOT7-8_FAT05281	NOT7-8	188
39632319	NOT7-8_FAT05281	NOT7-8	174
39632320	NOT7-8_FAT05281	NOT7-8	148
39632321	NOT7-8_FAT05281	NOT7-8	116
39632322	NOT7-8_FAT05281	NOT7-8	45
39632323	NOT7-8_FAT05281	NOT7-8	155
39632324	NOT7-8_FAT05281	NOT7-8	213
39632325	NOT7-8_FAT05281	NOT7-8	56
39632326	NOT7-8_FAT05281	NOT7-8	160
39632327	NOT7-8_FAT05281	NOT7-8	156
39632328	NOT7-8_FAT05281	NOT7-8	156
39632329	NOT7-8_FAT05281	NOT7-8	130
39632330	NOT7-8_FAT05281	NOT7-8	97
39632331	NOT7-8_FAT05281	NOT7-8	145
39632332	NOT7-8_FAT05281	NOT7-8	87
39632333	NOT7-8_FAT05281	NOT7-8	128
39632334	NOT7-8_FAT05281	NOT7-8	120
39632335	NOT7-8_FAT05281	NOT7-8	67
39632336	NOT7-8_FAT05281	NOT7-8	144
39632337	NOT7-8_FAT05281	NOT7-8	75
39632338	NOT7-8_FAT05281	NOT7-8	70
39632339	NOT7-8_FAT05281	NOT7-8	137
39632340	NOT7-8_FAT05281	NOT7-8	99
39632341	NOT7-8_FAT05281	NOT7-8	242
39632342	NOT7-8_FAT05281	NOT7-8	113
39632343	NOT7-8_FAT05281	NOT7-8	106
39632344	NOT7-8_FAT05281	NOT7-8	83
39632345	NOT7-8_FAT05281	NOT7-8	122
39632346	NOT7-8_FAT05281	NOT7-8	77
39632347	NOT7-8_FAT05281	NOT7-8	129
39632348	NOT7-8_FAT05281	NOT7-8	131
39632349	NOT7-8_FAT05281	NOT7-8	119
39632350	NOT7-8_FAT05281	NOT7-8	141
39632351	NOT7-8_FAT05281	NOT7-8	115
39632352	NOT7-8_FAT05281	NOT7-8	141
39632353	NOT7-8_FAT05281	NOT7-8	95
39632354	NOT7-8_FAT05281	NOT7-8	73
39632355	NOT7-8_FAT05281	NOT7-8	92
39632356	NOT7-8_FAT05281	NOT7-8	73
39632357	NOT7-8_FAT05281	NOT7-8	247
39632358	NOT7-8_FAT05281	NOT7-8	68
39632359	NOT7-8_FAT05281	NOT7-8	124
39632360	NOT7-8_FAT05281	NOT7-8	111
39632361	NOT7-8_FAT05281	NOT7-8	92
39632362	NOT7-8_FAT05281	NOT7-8	251
39632363	NOT7-8_FAT05281	NOT7-8	100
39632364	NOT7-8_FAT05281	NOT7-8	111
39632365	NOT7-8_FAT05281	NOT7-8	90
39632366	NOT7-8_FAT05281	NOT7-8	161
39632367	NOT7-8_FAT05281	NOT7-8	133
39632368	NOT7-8_FAT05281	NOT7-8	99
39632369	NOT7-8_FAT05281	NOT7-8	75
39632370	NOT7-8_FAT05281	NOT7-8	76
39632371	NOT7-8_FAT05281	NOT7-8	119
39632372	NOT7-8_FAT05281	NOT7-8	97
39632373	NOT7-8_FAT05281	NOT7-8	169
39632374	NOT7-8_FAT05281	NOT7-8	102
39632375	NOT7-8_FAT05281	NOT7-8	95
39632376	NOT7-8_FAT05281	NOT7-8	164
39632377	NOT7-8_FAT05281	NOT7-8	115
39632378	NOT7-8_FAT05281	NOT7-8	84
39632379	NOT7-8_FAT05281	NOT7-8	36
39632380	NOT7-8_FAT05281	NOT7-8	161
39632381	NOT7-8_FAT05281	NOT7-8	52
39632382	NOT7-8_FAT05281	NOT7-8	211
39632383	NOT7-8_FAT05281	NOT7-8	84
39632384	NOT7-8_FAT05281	NOT7-8	48
39632385	NOT7-8_FAT05281	NOT7-8	95
39632386	NOT7-8_FAT05281	NOT7-8	145
39632387	NOT7-8_FAT05281	NOT7-8	95
39632388	NOT7-8_FAT05281	NOT7-8	92
39632389	NOT7-8_FAT05281	NOT7-8	132
39632390	NOT7-8_FAT05281	NOT7-8	243
39632391	NOT7-8_FAT05281	NOT7-8	124
39632392	NOT7-8_FAT05281	NOT7-8	92
39632393	NOT7-8_FAT05281	NOT7-8	251
39632394	NOT7-8_FAT05281	NOT7-8	68
39632395	NOT7-8_FAT05281	NOT7-8	73
39632396	NOT7-8_FAT05281	NOT7-8	247
39632397	NOT7-8_FAT05281	NOT7-8	111
39632398	NOT7-8_FAT05281	NOT7-8	100
39632399	NOT7-8_FAT05281	NOT7-8	111
39632400	NOT7-8_FAT05281	NOT7-8	90
39632401	NOT7-8_FAT05281	NOT7-8	161
39632402	NOT7-8_FAT05281	NOT7-8	133
39632403	NOT7-8_FAT05281	NOT7-8	99
39632404	NOT7-8_FAT05281	NOT7-8	75
39632405	NOT7-8_FAT05281	NOT7-8	76
39632406	NOT7-8_FAT05281	NOT7-8	119
39632407	NOT7-8_FAT05281	NOT7-8	97
39632408	NOT7-8_FAT05281	NOT7-8	169
39632409	NOT7-8_FAT05281	NOT7-8	102
39632410	NOT7-8_FAT05281	NOT7-8	95
39632411	NOT7-8_FAT05281	NOT7-8	164
39632412	NOT7-8_FAT05281	NOT7-8	115
39632413	NOT7-8_FAT05281	NOT7-8	84
39632414	NOT7-8_FAT05281	NOT7-8	36
39632415	NOT7-8_FAT05281	NOT7-8	161
39632416	NOT7-8_FAT05281	NOT7-8	52
39632417	NOT7-8_FAT05281	NOT7-8	211
39632418	NOT7-8_FAT05281	NOT7-8	84
39632419	NOT7-8_FAT05281	NOT7-8	72
39632420	NOT7-8_FAT05281	NOT7-8	127
39632421	NOT7-8_FAT05281	NOT7-8	215
39632422	NOT7-8_FAT05281	NOT7-8	99
39632423	NOT7-8_FAT05281	NOT7-8	79
39632424	NOT7-8_FAT05281	NOT7-8	72
39632425	NOT7-8_FAT05281	NOT7-8	66
39632426	NOT7-8_FAT05281	NOT7-8	86
39632427	NOT7-8_FAT05281	NOT7-8	159
39632428	NOT7-8_FAT05281	NOT7-8	96
39632429	NOT7-8_FAT05281	NOT7-8	55
39632430	NOT7-8_FAT05281	NOT7-8	116
39632431	NOT7-8_FAT05281	NOT7-8	118
39632432	NOT7-8_FAT05281	NOT7-8	94
39632433	NOT7-8_FAT05281	NOT7-8	148
39632434	NOT7-8_FAT05281	NOT7-8	140
39632435	NOT7-8_FAT05281	NOT7-8	117
39632436	NOT7-8_FAT05281	NOT7-8	112
39632437	NOT7-8_FAT05281	NOT7-8	117
39632438	NOT7-8_FAT05281	NOT7-8	23
39632439	NOT7-8_FAT05281	NOT7-8	173
39632440	NOT7-8_FAT05281	NOT7-8	77
39632441	NOT7-8_FAT05281	NOT7-8	111
39632442	NOT7-8_FAT05281	NOT7-8	128
39632443	NOT7-8_FAT05281	NOT7-8	215
39632444	NOT7-8_FAT05281	NOT7-8	101
39632445	NOT7-8_FAT05281	NOT7-8	76
39632446	NOT7-8_FAT05281	NOT7-8	106
39632447	NOT7-8_FAT05281	NOT7-8	123
39632448	NOT7-8_FAT05281	NOT7-8	120
39632449	NOT7-8_FAT05281	NOT7-8	73
39632450	NOT7-8_FAT05281	NOT7-8	75
39632451	NOT7-8_FAT05281	NOT7-8	114
39632452	NOT7-8_FAT05281	NOT7-8	89
39632453	NOT7-8_FAT05281	NOT7-8	92
39632454	NOT7-8_FAT05281	NOT7-8	176
39632455	NOT7-8_FAT05281	NOT7-8	67
39632456	NOT7-8_FAT05281	NOT7-8	329
39632457	NOT7-8_FAT05281	NOT7-8	166
39632458	NOT7-8_FAT05281	NOT7-8	57
39632459	NOT7-8_FAT05281	NOT7-8	31
39632460	NOT7-8_FAT05281	NOT7-8	149
39632461	NOT7-8_FAT05281	NOT7-8	76
39632462	NOT7-8_FAT05281	NOT7-8	134
39632463	NOT7-8_FAT05281	NOT7-8	81
39632464	NOT7-8_FAT05281	NOT7-8	69
39632465	NOT7-8_FAT05281	NOT7-8	85
39632466	NOT7-8_FAT05281	NOT7-8	130
39632467	NOT7-8_FAT05281	NOT7-8	84
39632468	NOT7-8_FAT05281	NOT7-8	110
39632469	NOT7-8_FAT05281	NOT7-8	117
39632470	NOT7-8_FAT05281	NOT7-8	127
39632471	NOT7-8_FAT05281	NOT7-8	75
39632472	NOT7-8_FAT05281	NOT7-8	65
39632473	NOT7-8_FAT05281	NOT7-8	146
39632474	NOT7-8_FAT05281	NOT7-8	211
39632475	NOT7-8_FAT05281	NOT7-8	111
39632476	NOT7-8_FAT05281	NOT7-8	61
39632477	NOT7-8_FAT05281	NOT7-8	105
39632478	NOT7-8_FAT05281	NOT7-8	119
39632479	NOT7-8_FAT05281	NOT7-8	106
39632480	NOT7-8_FAT05281	NOT7-8	109
39632481	NOT7-8_FAT05281	NOT7-8	132
39632482	NOT7-8_FAT05281	NOT7-8	93
39632483	NOT7-8_FAT05281	NOT7-8	97
39632484	NOT7-8_FAT05281	NOT7-8	130
39632485	NOT7-8_FAT05281	NOT7-8	209
39632486	NOT7-8_FAT05281	NOT7-8	207
39632487	NOT7-8_FAT05281	NOT7-8	107
39632488	NOT7-8_FAT05281	NOT7-8	124
39632489	NOT7-8_FAT05281	NOT7-8	124
39632490	NOT7-8_FAT05281	NOT7-8	119
39632491	NOT7-8_FAT05281	NOT7-8	127
39632492	NOT7-8_FAT05281	NOT7-8	178
39632493	NOT7-8_FAT05281	NOT7-8	96
39632494	NOT7-8_FAT05281	NOT7-8	141
39632495	NOT7-8_FAT05281	NOT7-8	145
39632496	NOT7-8_FAT05281	NOT7-8	132
39632497	NOT7-8_FAT05281	NOT7-8	129
39632498	NOT7-8_FAT05281	NOT7-8	65
39632499	NOT7-8_FAT05281	NOT7-8	131
39632500	NOT7-8_FAT05281	NOT7-8	88
39632501	NOT7-8_FAT05281	NOT7-8	123
39632502	NOT7-8_FAT05281	NOT7-8	78
39632503	NOT7-8_FAT05281	NOT7-8	76
39632504	NOT7-8_FAT05281	NOT7-8	259
39632505	NOT7-8_FAT05281	NOT7-8	40
39632506	NOT7-8_FAT05281	NOT7-8	127
39632507	NOT7-8_FAT05281	NOT7-8	65
39632508	NOT7-8_FAT05281	NOT7-8	109
39632509	NOT7-8_FAT05281	NOT7-8	125
39632510	NOT7-8_FAT05281	NOT7-8	124
39632511	NOT7-8_FAT05281	NOT7-8	136
39632512	NOT7-8_FAT05281	NOT7-8	111
39632513	NOT7-8_FAT05281	NOT7-8	121
39632514	NOT7-8_FAT05281	NOT7-8	101
39632515	NOT7-8_FAT05281	NOT7-8	188
39632516	NOT7-8_FAT05281	NOT7-8	174
39632517	NOT7-8_FAT05281	NOT7-8	126
39632518	NOT7-8_FAT05281	NOT7-8	116
39632519	NOT7-8_FAT05281	NOT7-8	45
39632520	NOT7-8_FAT05281	NOT7-8	213
39632521	NOT7-8_FAT05281	NOT7-8	56
39632522	NOT7-8_FAT05281	NOT7-8	52
39632523	NOT7-8_FAT05281	NOT7-8	156
39632524	NOT7-8_FAT05281	NOT7-8	130
39632525	NOT7-8_FAT05281	NOT7-8	110
39632526	NOT7-8_FAT05281	NOT7-8	144
39632527	NOT7-8_FAT05281	NOT7-8	96
39632528	NOT7-8_FAT05281	NOT7-8	70
39632529	NOT7-8_FAT05281	NOT7-8	195
39632530	NOT7-8_FAT05281	NOT7-8	140
39632531	NOT7-8_FAT05281	NOT7-8	137
39632532	NOT7-8_FAT05281	NOT7-8	99
39632533	NOT7-8_FAT05281	NOT7-8	242
39632534	NOT7-8_FAT05281	NOT7-8	122
39632535	NOT7-8_FAT05281	NOT7-8	80
39632536	NOT7-8_FAT05281	NOT7-8	119
39632537	NOT7-8_FAT05281	NOT7-8	212
39632538	NOT7-8_FAT05281	NOT7-8	128
39632539	NOT7-8_FAT05281	NOT7-8	141
39632540	NOT7-8_FAT05281	NOT7-8	167
39632541	NOT7-8_FAT05281	NOT7-8	102
39632542	NOT7-8_FAT05281	NOT7-8	85
39632543	NOT7-8_FAT05281	NOT7-8	140
39632544	NOT7-8_FAT05281	NOT7-8	99
39632545	NOT7-8_FAT05281	NOT7-8	97
39632546	NOT7-8_FAT05281	NOT7-8	87
39632547	NOT7-8_FAT05281	NOT7-8	120
39632548	NOT7-8_FAT05281	NOT7-8	67
39632549	NOT7-8_FAT05281	NOT7-8	75
39632550	NOT7-8_FAT05281	NOT7-8	155
39632551	NOT7-8_FAT05281	NOT7-8	145
39632552	NOT7-8_FAT05281	NOT7-8	109
39632553	NOT7-8_FAT05281	NOT7-8	78
39632554	NOT7-8_FAT05281	NOT7-8	102
39632555	NOT7-8_FAT05281	NOT7-8	301
39632556	NOT7-8_FAT05281	NOT7-8	110
39632557	NOT7-8_FAT05281	NOT7-8	101
39632558	NOT7-8_FAT05281	NOT7-8	78
39632559	NOT7-8_FAT05281	NOT7-8	167
39632560	NOT7-8_FAT05281	NOT7-8	122
39632561	NOT7-8_FAT05281	NOT7-8	95
39632562	NOT7-8_FAT05281	NOT7-8	111
39632563	NOT7-8_FAT05281	NOT7-8	148
39632564	NOT7-8_FAT05281	NOT7-8	113
39632565	NOT7-8_FAT05281	NOT7-8	103
39632566	NOT7-8_FAT05281	NOT7-8	91
39632567	NOT7-8_FAT05281	NOT7-8	115
39632568	NOT7-8_FAT05281	NOT7-8	156
39632569	NOT7-8_FAT05281	NOT7-8	141
39632570	NOT7-8_FAT05281	NOT7-8	126
39632571	NOT7-8_FAT05281	NOT7-8	145
39632572	NOT7-8_FAT05281	NOT7-8	155
39632573	NOT7-8_FAT05281	NOT7-8	126
39632574	NOT7-8_FAT05281	NOT7-8	83
39632575	NOT7-8_FAT05281	NOT7-8	66
39632576	NOT7-8_FAT05281	NOT7-8	189
39632577	NOT7-8_FAT05281	NOT7-8	160
39632578	NOT7-8_FAT05281	NOT7-8	106
39632579	NOT7-8_FAT05281	NOT7-8	130
39632580	NOT7-8_FAT05281	NOT7-8	137
39632581	NOT7-8_FAT05281	NOT7-8	189
39632582	NOT7-8_FAT05281	NOT7-8	131
39632583	NOT7-8_FAT05281	NOT7-8	115
39632584	NOT7-8_FAT05281	NOT7-8	141
39632585	NOT7-8_FAT05281	NOT7-8	95
39632586	NOT7-8_FAT05281	NOT7-8	73
39632587	NOT7-8_FAT05281	NOT7-8	92
39632588	NOT7-8_FAT05281	NOT7-8	73
39632589	NOT7-8_FAT05281	NOT7-8	247
39632590	NOT7-8_FAT05281	NOT7-8	68
39632591	NOT7-8_FAT05281	NOT7-8	124
39632592	NOT7-8_FAT05281	NOT7-8	111
39632593	NOT7-8_FAT05281	NOT7-8	92
39632594	NOT7-8_FAT05281	NOT7-8	243
39632595	NOT7-8_FAT05281	NOT7-8	251
39632596	NOT7-8_FAT05281	NOT7-8	100
39632597	NOT7-8_FAT05281	NOT7-8	111
39632598	NOT7-8_FAT05281	NOT7-8	90
39632599	NOT7-8_FAT05281	NOT7-8	161
39632600	NOT7-8_FAT05281	NOT7-8	133
39632601	NOT7-8_FAT05281	NOT7-8	99
39632602	NOT7-8_FAT05281	NOT7-8	75
39632603	NOT7-8_FAT05281	NOT7-8	76
39632604	NOT7-8_FAT05281	NOT7-8	119
39632605	NOT7-8_FAT05281	NOT7-8	97
39632606	NOT7-8_FAT05281	NOT7-8	169
39632607	NOT7-8_FAT05281	NOT7-8	102
39632608	NOT7-8_FAT05281	NOT7-8	95
39632609	NOT7-8_FAT05281	NOT7-8	164
39632610	NOT7-8_FAT05281	NOT7-8	115
39632611	NOT7-8_FAT05281	NOT7-8	84
39632612	NOT7-8_FAT05281	NOT7-8	36
39632613	NOT7-8_FAT05281	NOT7-8	161
39632614	NOT7-8_FAT05281	NOT7-8	52
39632615	NOT7-8_FAT05281	NOT7-8	211
39632616	NOT7-8_FAT05281	NOT7-8	84
39632617	NOT7-8_FAT05281	NOT7-8	189
39632618	NOT7-8_FAT05281	NOT7-8	189
39632619	NOT7-8_FAT05281	NOT7-8	116
39632620	NOT7-8_FAT05281	NOT7-8	117
39632621	NOT7-8_FAT05281	NOT7-8	72
39632622	NOT7-8_FAT05281	NOT7-8	173
39632623	NOT7-8_FAT05281	NOT7-8	101
39632624	NOT7-8_FAT05281	NOT7-8	189
39632625	NOT7-8_FAT05281	NOT7-8	102
39632626	NOT7-8_FAT05281	NOT7-8	114
39632627	NOT7-8_FAT05281	NOT7-8	89
39632628	NOT7-8_FAT05281	NOT7-8	78
39632629	NOT7-8_FAT05281	NOT7-8	102
39632630	NOT7-8_FAT05281	NOT7-8	85
39632631	NOT7-8_FAT05281	NOT7-8	81
39632632	NOT7-8_FAT05281	NOT7-8	84
39632633	NOT7-8_FAT05281	NOT7-8	117
39632634	NOT7-8_FAT05281	NOT7-8	65
39632635	NOT7-8_FAT05281	NOT7-8	111
39632636	NOT7-8_FAT05281	NOT7-8	66
39632637	NOT7-8_FAT05281	NOT7-8	61
39632638	NOT7-8_FAT05281	NOT7-8	132
39632639	NOT7-8_FAT05281	NOT7-8	93
39632640	NOT7-8_FAT05281	NOT7-8	130
39632641	NOT7-8_FAT05281	NOT7-8	178
39632642	NOT7-8_FAT05281	NOT7-8	96
39632643	NOT7-8_FAT05281	NOT7-8	65
39632644	NOT7-8_FAT05281	NOT7-8	131
39632645	NOT7-8_FAT05281	NOT7-8	95
39632646	NOT7-8_FAT05281	NOT7-8	78
39632647	NOT7-8_FAT05281	NOT7-8	126
39632648	NOT7-8_FAT05281	NOT7-8	127
39632649	NOT7-8_FAT05281	NOT7-8	137
39632650	NOT7-8_FAT05281	NOT7-8	174
39632651	NOT7-8_FAT05281	NOT7-8	148
39632652	NOT7-8_FAT05281	NOT7-8	155
39632653	NOT7-8_FAT05281	NOT7-8	160
39632654	NOT7-8_FAT05281	NOT7-8	156
39632655	NOT7-8_FAT05281	NOT7-8	130
39632656	NOT7-8_FAT05281	NOT7-8	145
39632657	NOT7-8_FAT05281	NOT7-8	99
39632658	NOT7-8_FAT05281	NOT7-8	242
39632659	NOT7-8_FAT05281	NOT7-8	113
39632660	NOT7-8_FAT05281	NOT7-8	106
39632661	NOT7-8_FAT05281	NOT7-8	83
39632662	NOT7-8_FAT05281	NOT7-8	77
39632663	NOT7-8_FAT05281	NOT7-8	129
39632664	NOT7-8_FAT05281	NOT7-8	131
39632665	NOT7-8_FAT05281	NOT7-8	141
39632666	NOT7-8_FAT05281	NOT7-8	115
39632667	NOT7-8_FAT05281	NOT7-8	141
39632668	NOT7-8_FAT05281	NOT7-8	95
39632669	NOT7-8_FAT05281	NOT7-8	73
39632670	NOT7-8_FAT05281	NOT7-8	92
39632671	NOT7-8_FAT05281	NOT7-8	73
39632672	NOT7-8_FAT05281	NOT7-8	247
39632673	NOT7-8_FAT05281	NOT7-8	68
39632674	NOT7-8_FAT05281	NOT7-8	124
39632675	NOT7-8_FAT05281	NOT7-8	111
39632676	NOT7-8_FAT05281	NOT7-8	92
39632677	NOT7-8_FAT05281	NOT7-8	243
39632678	NOT7-8_FAT05281	NOT7-8	251
39632679	NOT7-8_FAT05281	NOT7-8	100
39632680	NOT7-8_FAT05281	NOT7-8	111
39632681	NOT7-8_FAT05281	NOT7-8	90
39632682	NOT7-8_FAT05281	NOT7-8	161
39632683	NOT7-8_FAT05281	NOT7-8	133
39632684	NOT7-8_FAT05281	NOT7-8	99
39632685	NOT7-8_FAT05281	NOT7-8	75
39632686	NOT7-8_FAT05281	NOT7-8	76
39632687	NOT7-8_FAT05281	NOT7-8	119
39632688	NOT7-8_FAT05281	NOT7-8	97
39632689	NOT7-8_FAT05281	NOT7-8	169
39632690	NOT7-8_FAT05281	NOT7-8	102
39632691	NOT7-8_FAT05281	NOT7-8	95
39632692	NOT7-8_FAT05281	NOT7-8	164
39632693	NOT7-8_FAT05281	NOT7-8	115
39632694	NOT7-8_FAT05281	NOT7-8	84
39632695	NOT7-8_FAT05281	NOT7-8	36
39632696	NOT7-8_FAT05281	NOT7-8	161
39632697	NOT7-8_FAT05281	NOT7-8	52
39632698	NOT7-8_FAT05281	NOT7-8	211
39632699	NOT7-8_FAT05281	NOT7-8	84
39632700	NOT7-8_FAT05281	NOT7-8	41
39632701	NOT7-8_FAT05281	NOT7-8	226
39632702	NOT7-8_FAT05281	NOT7-8	104
39632703	NOT7-8_FAT05281	NOT7-8	108
39632704	NOT7-8_FAT05281	NOT7-8	268
39632705	NOT7-8_FAT05281	NOT7-8	11
39632706	NOT7-8_FAT05281	NOT7-8	306
39632707	NOT7-8_FAT05281	NOT7-8	128
39632708	NOT7-8_FAT05281	NOT7-8	128
39632709	NOT7-8_FAT05281	NOT7-8	122
39632710	NOT7-8_FAT05281	NOT7-8	190
39632711	NOT7-8_FAT05281	NOT7-8	77
39632712	NOT7-8_FAT05281	NOT7-8	135
39632713	NOT7-8_FAT05281	NOT7-8	158
39632714	NOT7-8_FAT05281	NOT7-8	99
39632715	NOT7-8_FAT05281	NOT7-8	230
39632716	NOT7-8_FAT05281	NOT7-8	125
39632717	NOT7-8_FAT05281	NOT7-8	128
39632718	NOT7-8_FAT05281	NOT7-8	11
39632719	NOT7-8_FAT05281	NOT7-8	306
39632720	NOT7-8_FAT05281	NOT7-8	139
39632721	NOT7-8_FAT05281	NOT7-8	187
39632722	NOT7-8_FAT05281	NOT7-8	306
39632723	NOT7-8_FAT05281	NOT7-8	139
39632724	NOT7-8_FAT05281	NOT7-8	187
39632725	NOT7-8_FAT05281	NOT7-8	228
39632726	NOT7-8_FAT05281	NOT7-8	72
39632727	NOT7-8_FAT05281	NOT7-8	187
39632728	NOT7-8_FAT05281	NOT7-8	37
39632729	NOT7-8_FAT05281	NOT7-8	139
39632730	NOT7-8_FAT05281	NOT7-8	85
39632731	NOT7-8_FAT05281	NOT7-8	68
39632732	NOT7-8_FAT05281	NOT7-8	185
39632733	NOT7-8_FAT05281	NOT7-8	91
39632734	NOT7-8_FAT05281	NOT7-8	58
39632735	NOT7-8_FAT05281	NOT7-8	83
39632736	NOT7-8_FAT05281	NOT7-8	165
39632737	NOT7-8_FAT05281	NOT7-8	85
39632738	NOT7-8_FAT05281	NOT7-8	35
39632739	NOT7-8_FAT05281	NOT7-8	99
39632740	NOT7-8_FAT05281	NOT7-8	48
39632741	NOT7-8_FAT05281	NOT7-8	139
39632742	NOT7-8_FAT05281	NOT7-8	105
39632743	NOT7-8_FAT05281	NOT7-8	105
39632744	NOT7-8_FAT05281	NOT7-8	51
39632745	NOT7-8_FAT05281	NOT7-8	23
39632746	NOT7-8_FAT05281	NOT7-8	72
39632747	NOT7-8_FAT05281	NOT7-8	219
39632748	NOT7-8_FAT05281	NOT7-8	38
39632749	NOT7-8_FAT05281	NOT7-8	135
39632750	NOT7-8_FAT05281	NOT7-8	8
39632751	NOT7-8_FAT05281	NOT7-8	122
39632752	NOT7-8_FAT05281	NOT7-8	77
39632753	NOT7-8_FAT05281	NOT7-8	190
39632754	NOT7-8_FAT05281	NOT7-8	138
39632755	NOT7-8_FAT05281	NOT7-8	93
39632756	NOT7-8_FAT05281	NOT7-8	125
39632757	NOT7-8_FAT05281	NOT7-8	164
39632758	NOT7-8_FAT05281	NOT7-8	123
39632759	NOT7-8_FAT05281	NOT7-8	54
39632760	NOT7-8_FAT05281	NOT7-8	131
39632761	NOT7-8_FAT05281	NOT7-8	128
39632762	NOT7-8_FAT05281	NOT7-8	89
39632763	NOT7-8_FAT05281	NOT7-8	105
39632764	NOT7-8_FAT05281	NOT7-8	53
39632765	NOT7-8_FAT05281	NOT7-8	128
39632766	NOT7-8_FAT05281	NOT7-8	143
39632767	NOT7-8_FAT05281	NOT7-8	87
39632768	NOT7-8_FAT05281	NOT7-8	93
39632769	NOT7-8_FAT05281	NOT7-8	139
39632770	NOT7-8_FAT05281	NOT7-8	96
39632771	NOT7-8_FAT05281	NOT7-8	184
39632772	NOT7-8_FAT05281	NOT7-8	66
39632773	NOT7-8_FAT05281	NOT7-8	129
39632774	NOT7-8_FAT05281	NOT7-8	134
39632775	NOT7-8_FAT05281	NOT7-8	219
39632776	NOT7-8_FAT05281	NOT7-8	141
39632777	NOT7-8_FAT05281	NOT7-8	51
39632778	NOT7-8_FAT05281	NOT7-8	300
39632779	NOT7-8_FAT05281	NOT7-8	131
39632780	NOT7-8_FAT05281	NOT7-8	139
39632781	NOT7-8_FAT05281	NOT7-8	60
39632782	NOT7-8_FAT05281	NOT7-8	96
39632783	NOT7-8_FAT05281	NOT7-8	92
39632784	NOT7-8_FAT05281	NOT7-8	219
39632785	NOT7-8_FAT05281	NOT7-8	125
39632786	NOT7-8_FAT05281	NOT7-8	78
39632787	NOT7-8_FAT05281	NOT7-8	80
39632788	NOT7-8_FAT05281	NOT7-8	162
39632789	NOT7-8_FAT05281	NOT7-8	117
39632790	NOT7-8_FAT05281	NOT7-8	155
39632791	NOT7-8_FAT05281	NOT7-8	137
39632792	NOT7-8_FAT05281	NOT7-8	100
39632793	NOT7-8_FAT05281	NOT7-8	62
39632794	NOT7-8_FAT05281	NOT7-8	118
39632795	NOT7-8_FAT05281	NOT7-8	121
39632796	NOT7-8_FAT05281	NOT7-8	137
39632797	NOT7-8_FAT05281	NOT7-8	130
39632798	NOT7-8_FAT05281	NOT7-8	187
39632799	NOT7-8_FAT05281	NOT7-8	107
39632800	NOT7-8_FAT05281	NOT7-8	39
39632801	NOT7-8_FAT05281	NOT7-8	209
39632802	NOT7-8_FAT05281	NOT7-8	148
39632803	NOT7-8_FAT05281	NOT7-8	83
39632804	NOT7-8_FAT05281	NOT7-8	78
39632805	NOT7-8_FAT05281	NOT7-8	225
39632806	NOT7-8_FAT05281	NOT7-8	151
39632807	NOT7-8_FAT05281	NOT7-8	172
39632808	NOT7-8_FAT05281	NOT7-8	105
39632809	NOT7-8_FAT05281	NOT7-8	103
39632810	NOT7-8_FAT05281	NOT7-8	106
39632811	NOT7-8_FAT05281	NOT7-8	79
39632812	NOT7-8_FAT05281	NOT7-8	124
39632813	NOT7-8_FAT05281	NOT7-8	93
39632814	NOT7-8_FAT05281	NOT7-8	72
39632815	NOT7-8_FAT05281	NOT7-8	45
39632816	NOT7-8_FAT05281	NOT7-8	79
39632817	NOT7-8_FAT05281	NOT7-8	120
39632818	NOT7-8_FAT05281	NOT7-8	154
39632819	NOT7-8_FAT05281	NOT7-8	64
39632820	NOT7-8_FAT05281	NOT7-8	92
39632821	NOT7-8_FAT05281	NOT7-8	32
39632822	NOT7-8_FAT05281	NOT7-8	105
39632823	NOT7-8_FAT05281	NOT7-8	132
39632824	NOT7-8_FAT05281	NOT7-8	201
39632825	NOT7-8_FAT05281	NOT7-8	86
39632826	NOT7-8_FAT05281	NOT7-8	221
39632827	NOT7-8_FAT05281	NOT7-8	52
39632828	NOT7-8_FAT05281	NOT7-8	110
39632829	NOT7-8_FAT05281	NOT7-8	74
39632830	NOT7-8_FAT05281	NOT7-8	70
39632831	NOT7-8_FAT05281	NOT7-8	56
39632832	NOT7-8_FAT05281	NOT7-8	24
39632833	NOT7-8_FAT05281	NOT7-8	126
39632834	NOT7-8_FAT05281	NOT7-8	100
39632835	NOT7-8_FAT05281	NOT7-8	106
39632836	NOT7-8_FAT05281	NOT7-8	135
39632837	NOT7-8_FAT05281	NOT7-8	128
39632838	NOT7-8_FAT05281	NOT7-8	125
39632839	NOT7-8_FAT05281	NOT7-8	51
39632840	NOT7-8_FAT05281	NOT7-8	83
39632841	NOT7-8_FAT05281	NOT7-8	82
39632842	NOT7-8_FAT05281	NOT7-8	80
39632843	NOT7-8_FAT05281	NOT7-8	72
39632844	NOT7-8_FAT05281	NOT7-8	38
39632845	NOT7-8_FAT05281	NOT7-8	23
39632846	NOT7-8_FAT05281	NOT7-8	8
39632847	NOT7-8_FAT05281	NOT7-8	54
39632848	NOT7-8_FAT05281	NOT7-8	164
39632849	NOT7-8_FAT05281	NOT7-8	151
39632850	NOT7-8_FAT05281	NOT7-8	79
39632851	NOT7-8_FAT05281	NOT7-8	228
39632852	NOT7-8_FAT05281	NOT7-8	219
39632853	NOT7-8_FAT05281	NOT7-8	125
39632854	NOT7-8_FAT05281	NOT7-8	135
39632855	NOT7-8_FAT05281	NOT7-8	107
39632856	NOT7-8_FAT05281	NOT7-8	38
39632857	NOT7-8_FAT05281	NOT7-8	23
39632858	NOT7-8_FAT05281	NOT7-8	8
39632859	NOT7-8_FAT05281	NOT7-8	139
39632860	NOT7-8_FAT05281	NOT7-8	60
39632861	NOT7-8_FAT05281	NOT7-8	123
39632862	NOT7-8_FAT05281	NOT7-8	93
39632863	NOT7-8_FAT05281	NOT7-8	96
39632864	NOT7-8_FAT05281	NOT7-8	129
39632865	NOT7-8_FAT05281	NOT7-8	92
39632866	NOT7-8_FAT05281	NOT7-8	219
39632867	NOT7-8_FAT05281	NOT7-8	54
39632868	NOT7-8_FAT05281	NOT7-8	131
39632869	NOT7-8_FAT05281	NOT7-8	125
39632870	NOT7-8_FAT05281	NOT7-8	53
39632871	NOT7-8_FAT05281	NOT7-8	219
39632872	NOT7-8_FAT05281	NOT7-8	125
39632873	NOT7-8_FAT05281	NOT7-8	78
39632874	NOT7-8_FAT05281	NOT7-8	105
39632875	NOT7-8_FAT05281	NOT7-8	139
39632876	NOT7-8_FAT05281	NOT7-8	80
39632877	NOT7-8_FAT05281	NOT7-8	143
39632878	NOT7-8_FAT05281	NOT7-8	96
39632879	NOT7-8_FAT05281	NOT7-8	162
39632880	NOT7-8_FAT05281	NOT7-8	89
39632881	NOT7-8_FAT05281	NOT7-8	128
39632882	NOT7-8_FAT05281	NOT7-8	184
39632883	NOT7-8_FAT05281	NOT7-8	100
39632884	NOT7-8_FAT05281	NOT7-8	66
39632885	NOT7-8_FAT05281	NOT7-8	131
39632886	NOT7-8_FAT05281	NOT7-8	62
39632887	NOT7-8_FAT05281	NOT7-8	118
39632888	NOT7-8_FAT05281	NOT7-8	121
39632889	NOT7-8_FAT05281	NOT7-8	87
39632890	NOT7-8_FAT05281	NOT7-8	187
39632891	NOT7-8_FAT05281	NOT7-8	141
39632892	NOT7-8_FAT05281	NOT7-8	107
39632893	NOT7-8_FAT05281	NOT7-8	39
39632894	NOT7-8_FAT05281	NOT7-8	209
39632895	NOT7-8_FAT05281	NOT7-8	148
39632896	NOT7-8_FAT05281	NOT7-8	83
39632897	NOT7-8_FAT05281	NOT7-8	225
39632898	NOT7-8_FAT05281	NOT7-8	151
39632899	NOT7-8_FAT05281	NOT7-8	172
39632900	NOT7-8_FAT05281	NOT7-8	105
39632901	NOT7-8_FAT05281	NOT7-8	103
39632902	NOT7-8_FAT05281	NOT7-8	106
39632903	NOT7-8_FAT05281	NOT7-8	79
39632904	NOT7-8_FAT05281	NOT7-8	124
39632905	NOT7-8_FAT05281	NOT7-8	93
39632906	NOT7-8_FAT05281	NOT7-8	72
39632907	NOT7-8_FAT05281	NOT7-8	45
39632908	NOT7-8_FAT05281	NOT7-8	120
39632909	NOT7-8_FAT05281	NOT7-8	92
39632910	NOT7-8_FAT05281	NOT7-8	32
39632911	NOT7-8_FAT05281	NOT7-8	105
39632912	NOT7-8_FAT05281	NOT7-8	132
39632913	NOT7-8_FAT05281	NOT7-8	201
39632914	NOT7-8_FAT05281	NOT7-8	86
39632915	NOT7-8_FAT05281	NOT7-8	221
39632916	NOT7-8_FAT05281	NOT7-8	52
39632917	NOT7-8_FAT05281	NOT7-8	110
39632918	NOT7-8_FAT05281	NOT7-8	74
39632919	NOT7-8_FAT05281	NOT7-8	228
39632920	NOT7-8_FAT05281	NOT7-8	56
39632921	NOT7-8_FAT05281	NOT7-8	83
39632922	NOT7-8_FAT05281	NOT7-8	82
39632923	NOT7-8_FAT05281	NOT7-8	51
39632924	NOT7-8_FAT05281	NOT7-8	125
39632925	NOT7-8_FAT05281	NOT7-8	80
39632926	NOT7-8_FAT05281	NOT7-8	135
39632927	NOT7-8_FAT05281	NOT7-8	72
39632928	NOT7-8_FAT05281	NOT7-8	38
39632929	NOT7-8_FAT05281	NOT7-8	23
39632930	NOT7-8_FAT05281	NOT7-8	8
39632931	NOT7-8_FAT05281	NOT7-8	219
39632932	NOT7-8_FAT05281	NOT7-8	100
39632933	NOT7-8_FAT05281	NOT7-8	107
39632934	NOT7-8_FAT05281	NOT7-8	125
39632935	NOT7-8_FAT05281	NOT7-8	38
39632936	NOT7-8_FAT05281	NOT7-8	329
39632937	NOT7-8_FAT05281	NOT7-8	176
39632938	NOT7-8_FAT05281	NOT7-8	41
39632939	NOT7-8_FAT05281	NOT7-8	175
39632940	NOT7-8_FAT05281	NOT7-8	329
39632941	NOT7-8_FAT05281	NOT7-8	237
39632942	NOT7-8_FAT05281	NOT7-8	110
39632943	NOT7-8_FAT05281	NOT7-8	9
39632944	NOT7-8_FAT05281	NOT7-8	261
39632945	NOT7-8_FAT05281	NOT7-8	210
39632946	NOT7-8_FAT05281	NOT7-8	196
39632947	NOT7-8_FAT05281	NOT7-8	203
39632948	NOT7-8_FAT05281	NOT7-8	257
39632949	NOT7-8_FAT05281	NOT7-8	213
39632950	NOT7-8_FAT05281	NOT7-8	306
39632951	NOT7-8_FAT05281	NOT7-8	218
39632952	NOT7-8_FAT05281	NOT7-8	63
39632953	NOT7-8_FAT05281	NOT7-8	225
39632954	NOT7-8_FAT05281	NOT7-8	264
39632955	NOT7-8_FAT05281	NOT7-8	152
39632956	NOT7-8_FAT05281	NOT7-8	214
39632957	NOT7-8_FAT05281	NOT7-8	153
39632958	NOT7-8_FAT05281	NOT7-8	191
39632959	NOT7-8_FAT05281	NOT7-8	82
39632960	NOT7-8_FAT05281	NOT7-8	258
39632961	NOT7-8_FAT05281	NOT7-8	176
39632962	NOT7-8_FAT05281	NOT7-8	40
39632963	NOT7-8_FAT05281	NOT7-8	124
39632964	NOT7-8_FAT05281	NOT7-8	98
39632965	NOT7-8_FAT05281	NOT7-8	41
39632966	NOT7-8_FAT05281	NOT7-8	191
39632967	NOT7-8_FAT05281	NOT7-8	175
39632968	NOT7-8_FAT05281	NOT7-8	78
39632969	NOT7-8_FAT05281	NOT7-8	218
39632970	NOT7-8_FAT05281	NOT7-8	157
39632971	NOT7-8_FAT05281	NOT7-8	112
39632972	NOT7-8_FAT05281	NOT7-8	141
39632973	NOT7-8_FAT05281	NOT7-8	147
39632974	NOT7-8_FAT05281	NOT7-8	100
39632975	NOT7-8_FAT05281	NOT7-8	9
39632976	NOT7-8_FAT05281	NOT7-8	63
39632977	NOT7-8_FAT05281	NOT7-8	203
39632978	NOT7-8_FAT05281	NOT7-8	218
39632979	NOT7-8_FAT05281	NOT7-8	213
39632980	NOT7-8_FAT05281	NOT7-8	306
39632981	NOT7-8_FAT05281	NOT7-8	225
39632982	NOT7-8_FAT05281	NOT7-8	264
39632983	NOT7-8_FAT05281	NOT7-8	152
39632984	NOT7-8_FAT05281	NOT7-8	214
39632985	NOT7-8_FAT05281	NOT7-8	153
39632986	NOT7-8_FAT05281	NOT7-8	191
39632987	NOT7-8_FAT05281	NOT7-8	82
39632988	NOT7-8_FAT05281	NOT7-8	258
39632989	NOT7-8_FAT05281	NOT7-8	176
39632990	NOT7-8_FAT05281	NOT7-8	40
39632991	NOT7-8_FAT05281	NOT7-8	124
39632992	NOT7-8_FAT05281	NOT7-8	98
39632993	NOT7-8_FAT05281	NOT7-8	41
39632994	NOT7-8_FAT05281	NOT7-8	191
39632995	NOT7-8_FAT05281	NOT7-8	175
39632996	NOT7-8_FAT05281	NOT7-8	78
39632997	NOT7-8_FAT05281	NOT7-8	218
39632998	NOT7-8_FAT05281	NOT7-8	157
39632999	NOT7-8_FAT05281	NOT7-8	112
39633000	NOT7-8_FAT05281	NOT7-8	141
39633001	NOT7-8_FAT05281	NOT7-8	147
39633002	NOT7-8_FAT05281	NOT7-8	100
39633003	NOT7-8_FAT05281	NOT7-8	9
39633004	NOT7-8_FAT05281	NOT7-8	63
39633005	NOT7-8_FAT05281	NOT7-8	203
39633006	NOT7-8_FAT05281	NOT7-8	218
39633007	NOT7-8_FAT05281	NOT7-8	213
39633008	NOT7-8_FAT05281	NOT7-8	306
39633009	NOT7-8_FAT05281	NOT7-8	225
39633010	NOT7-8_FAT05281	NOT7-8	264
39633011	NOT7-8_FAT05281	NOT7-8	152
39633012	NOT7-8_FAT05281	NOT7-8	214
39633013	NOT7-8_FAT05281	NOT7-8	153
39633014	NOT7-8_FAT05281	NOT7-8	191
39633015	NOT7-8_FAT05281	NOT7-8	82
39633016	NOT7-8_FAT05281	NOT7-8	258
39633017	NOT7-8_FAT05281	NOT7-8	214
39633018	NOT7-8_FAT05281	NOT7-8	191
39633019	NOT7-8_FAT05281	NOT7-8	82
39633020	NOT7-8_FAT05281	NOT7-8	225
39633021	NOT7-8_FAT05281	NOT7-8	153
39633022	NOT7-8_FAT05281	NOT7-8	329
39633023	NOT7-8_FAT05281	NOT7-8	176
39633024	NOT7-8_FAT05281	NOT7-8	41
39633025	NOT7-8_FAT05281	NOT7-8	124
39633026	NOT7-8_FAT05281	NOT7-8	78
39633027	NOT7-8_FAT05281	NOT7-8	9
39633028	NOT7-8_FAT05281	NOT7-8	329
39633029	NOT7-8_FAT05281	NOT7-8	329
39633030	NOT7-8_FAT05281	NOT7-8	9
39633031	NOT7-8_FAT05281	NOT7-8	329
39633032	NOT7-8_FAT05281	NOT7-8	329
39633033	NOT7-8_FAT05281	NOT7-8	329
39633034	NOT7-8_FAT05281	NOT7-8	129
39633035	NOT7-8_FAT05281	NOT7-8	92
39633036	NOT7-8_FAT05281	NOT7-8	100
39633037	NOT7-8_FAT05281	NOT7-8	112
39633038	NOT7-8_FAT05281	NOT7-8	131
39633039	NOT7-8_FAT05281	NOT7-8	285
39633040	NOT7-8_FAT05281	NOT7-8	112
39633041	NOT7-8_FAT05281	NOT7-8	79
39633042	NOT7-8_FAT05281	NOT7-8	68
39633043	NOT7-8_FAT05281	NOT7-8	81
39633044	NOT7-8_FAT05281	NOT7-8	110
39633045	NOT7-8_FAT05281	NOT7-8	55
39633046	NOT7-8_FAT05281	NOT7-8	99
39633047	NOT7-8_FAT05281	NOT7-8	73
39633048	NOT7-8_FAT05281	NOT7-8	99
39633049	NOT7-8_FAT05281	NOT7-8	196
39633050	NOT7-8_FAT05281	NOT7-8	136
39633051	NOT7-8_FAT05281	NOT7-8	176
39633052	NOT7-8_FAT05281	NOT7-8	123
39633053	NOT7-8_FAT05281	NOT7-8	151
39633054	NOT7-8_FAT05281	NOT7-8	124
39633055	NOT7-8_FAT05281	NOT7-8	287
39633056	NOT7-8_FAT05281	NOT7-8	195
39633057	NOT7-8_FAT05281	NOT7-8	92
39633058	NOT7-8_FAT05281	NOT7-8	76
39633059	NOT7-8_FAT05281	NOT7-8	57
39633060	NOT7-8_FAT05281	NOT7-8	116
39633061	NOT7-8_FAT05281	NOT7-8	134
39633062	NOT7-8_FAT05281	NOT7-8	94
39633063	NOT7-8_FAT05281	NOT7-8	135
39633064	NOT7-8_FAT05281	NOT7-8	76
39633065	NOT7-8_FAT05281	NOT7-8	139
39633066	NOT7-8_FAT05281	NOT7-8	108
39633067	NOT7-8_FAT05281	NOT7-8	58
39633068	NOT7-8_FAT05281	NOT7-8	70
39633069	NOT7-8_FAT05281	NOT7-8	92
39633070	NOT7-8_FAT05281	NOT7-8	89
39633071	NOT7-8_FAT05281	NOT7-8	111
39633072	NOT7-8_FAT05281	NOT7-8	99
39633073	NOT7-8_FAT05281	NOT7-8	109
39633074	NOT7-8_FAT05281	NOT7-8	92
39633075	NOT7-8_FAT05281	NOT7-8	120
39633076	NOT7-8_FAT05281	NOT7-8	78
39633077	NOT7-8_FAT05281	NOT7-8	184
39633078	NOT7-8_FAT05281	NOT7-8	127
39633079	NOT7-8_FAT05281	NOT7-8	132
39633080	NOT7-8_FAT05281	NOT7-8	269
39633081	NOT7-8_FAT05281	NOT7-8	103
39633082	NOT7-8_FAT05281	NOT7-8	147
39633083	NOT7-8_FAT05281	NOT7-8	82
39633084	NOT7-8_FAT05281	NOT7-8	172
39633085	NOT7-8_FAT05281	NOT7-8	104
39633086	NOT7-8_FAT05281	NOT7-8	117
39633087	NOT7-8_FAT05281	NOT7-8	187
39633088	NOT7-8_FAT05281	NOT7-8	130
39633089	NOT7-8_FAT05281	NOT7-8	49
39633090	NOT7-8_FAT05281	NOT7-8	147
39633091	NOT7-8_FAT05281	NOT7-8	80
39633092	NOT7-8_FAT05281	NOT7-8	97
39633093	NOT7-8_FAT05281	NOT7-8	72
39633094	NOT7-8_FAT05281	NOT7-8	120
39633095	NOT7-8_FAT05281	NOT7-8	77
39633096	NOT7-8_FAT05281	NOT7-8	124
39633097	NOT7-8_FAT05281	NOT7-8	73
39633098	NOT7-8_FAT05281	NOT7-8	104
39633099	NOT7-8_FAT05281	NOT7-8	118
39633100	NOT7-8_FAT05281	NOT7-8	71
39633101	NOT7-8_FAT05281	NOT7-8	92
39633102	NOT7-8_FAT05281	NOT7-8	64
39633103	NOT7-8_FAT05281	NOT7-8	127
39633104	NOT7-8_FAT05281	NOT7-8	99
39633105	NOT7-8_FAT05281	NOT7-8	111
39633106	NOT7-8_FAT05281	NOT7-8	232
39633107	NOT7-8_FAT05281	NOT7-8	87
39633108	NOT7-8_FAT05281	NOT7-8	109
39633109	NOT7-8_FAT05281	NOT7-8	285
39633110	NOT7-8_FAT05281	NOT7-8	129
39633111	NOT7-8_FAT05281	NOT7-8	92
39633112	NOT7-8_FAT05281	NOT7-8	100
39633113	NOT7-8_FAT05281	NOT7-8	131
39633114	NOT7-8_FAT05281	NOT7-8	112
39633115	NOT7-8_FAT05281	NOT7-8	79
39633116	NOT7-8_FAT05281	NOT7-8	68
39633117	NOT7-8_FAT05281	NOT7-8	112
39633118	NOT7-8_FAT05281	NOT7-8	81
39633119	NOT7-8_FAT05281	NOT7-8	110
39633120	NOT7-8_FAT05281	NOT7-8	55
39633121	NOT7-8_FAT05281	NOT7-8	99
39633122	NOT7-8_FAT05281	NOT7-8	73
39633123	NOT7-8_FAT05281	NOT7-8	99
39633124	NOT7-8_FAT05281	NOT7-8	196
39633125	NOT7-8_FAT05281	NOT7-8	136
39633126	NOT7-8_FAT05281	NOT7-8	176
39633127	NOT7-8_FAT05281	NOT7-8	123
39633128	NOT7-8_FAT05281	NOT7-8	151
39633129	NOT7-8_FAT05281	NOT7-8	124
39633130	NOT7-8_FAT05281	NOT7-8	287
39633131	NOT7-8_FAT05281	NOT7-8	195
39633132	NOT7-8_FAT05281	NOT7-8	92
39633133	NOT7-8_FAT05281	NOT7-8	76
39633134	NOT7-8_FAT05281	NOT7-8	57
39633135	NOT7-8_FAT05281	NOT7-8	116
39633136	NOT7-8_FAT05281	NOT7-8	134
39633137	NOT7-8_FAT05281	NOT7-8	94
39633138	NOT7-8_FAT05281	NOT7-8	135
39633139	NOT7-8_FAT05281	NOT7-8	76
39633140	NOT7-8_FAT05281	NOT7-8	139
39633141	NOT7-8_FAT05281	NOT7-8	108
39633142	NOT7-8_FAT05281	NOT7-8	58
39633143	NOT7-8_FAT05281	NOT7-8	70
39633144	NOT7-8_FAT05281	NOT7-8	92
39633145	NOT7-8_FAT05281	NOT7-8	89
39633146	NOT7-8_FAT05281	NOT7-8	111
39633147	NOT7-8_FAT05281	NOT7-8	99
39633148	NOT7-8_FAT05281	NOT7-8	109
39633149	NOT7-8_FAT05281	NOT7-8	92
39633150	NOT7-8_FAT05281	NOT7-8	120
39633151	NOT7-8_FAT05281	NOT7-8	78
39633152	NOT7-8_FAT05281	NOT7-8	184
39633153	NOT7-8_FAT05281	NOT7-8	127
39633154	NOT7-8_FAT05281	NOT7-8	132
39633155	NOT7-8_FAT05281	NOT7-8	269
39633156	NOT7-8_FAT05281	NOT7-8	103
39633157	NOT7-8_FAT05281	NOT7-8	147
39633158	NOT7-8_FAT05281	NOT7-8	82
39633159	NOT7-8_FAT05281	NOT7-8	172
39633160	NOT7-8_FAT05281	NOT7-8	104
39633161	NOT7-8_FAT05281	NOT7-8	117
39633162	NOT7-8_FAT05281	NOT7-8	187
39633163	NOT7-8_FAT05281	NOT7-8	130
39633164	NOT7-8_FAT05281	NOT7-8	49
39633165	NOT7-8_FAT05281	NOT7-8	147
39633166	NOT7-8_FAT05281	NOT7-8	80
39633167	NOT7-8_FAT05281	NOT7-8	97
39633168	NOT7-8_FAT05281	NOT7-8	72
39633169	NOT7-8_FAT05281	NOT7-8	77
39633170	NOT7-8_FAT05281	NOT7-8	120
39633171	NOT7-8_FAT05281	NOT7-8	124
39633172	NOT7-8_FAT05281	NOT7-8	73
39633173	NOT7-8_FAT05281	NOT7-8	104
39633174	NOT7-8_FAT05281	NOT7-8	118
39633175	NOT7-8_FAT05281	NOT7-8	71
39633176	NOT7-8_FAT05281	NOT7-8	92
39633177	NOT7-8_FAT05281	NOT7-8	64
39633178	NOT7-8_FAT05281	NOT7-8	127
39633179	NOT7-8_FAT05281	NOT7-8	99
39633180	NOT7-8_FAT05281	NOT7-8	111
39633181	NOT7-8_FAT05281	NOT7-8	232
39633182	NOT7-8_FAT05281	NOT7-8	87
39633183	NOT7-8_FAT05281	NOT7-8	109
39633184	NOT7-8_FAT05281	NOT7-8	78
39633185	NOT7-8_FAT05281	NOT7-8	76
39633186	NOT7-8_FAT05281	NOT7-8	108
39633187	NOT7-8_FAT05281	NOT7-8	151
39633188	NOT7-8_FAT05281	NOT7-8	135
39633189	NOT7-8_FAT05281	NOT7-8	58
39633190	NOT7-8_FAT05281	NOT7-8	112
39633191	NOT7-8_FAT05281	NOT7-8	285
39633192	NOT7-8_FAT05281	NOT7-8	120
39633193	NOT7-8_FAT05281	NOT7-8	79
39633194	NOT7-8_FAT05281	NOT7-8	99
39633195	NOT7-8_FAT05281	NOT7-8	73
39633196	NOT7-8_FAT05281	NOT7-8	116
39633197	NOT7-8_FAT05281	NOT7-8	195
39633198	NOT7-8_FAT05281	NOT7-8	129
39633199	NOT7-8_FAT05281	NOT7-8	99
39633200	NOT7-8_FAT05281	NOT7-8	176
39633201	NOT7-8_FAT05281	NOT7-8	123
39633202	NOT7-8_FAT05281	NOT7-8	89
39633203	NOT7-8_FAT05281	NOT7-8	92
39633204	NOT7-8_FAT05281	NOT7-8	68
39633205	NOT7-8_FAT05281	NOT7-8	100
39633206	NOT7-8_FAT05281	NOT7-8	92
39633207	NOT7-8_FAT05281	NOT7-8	134
39633208	NOT7-8_FAT05281	NOT7-8	112
39633209	NOT7-8_FAT05281	NOT7-8	57
39633210	NOT7-8_FAT05281	NOT7-8	81
39633211	NOT7-8_FAT05281	NOT7-8	76
39633212	NOT7-8_FAT05281	NOT7-8	110
39633213	NOT7-8_FAT05281	NOT7-8	99
39633214	NOT7-8_FAT05281	NOT7-8	94
39633215	NOT7-8_FAT05281	NOT7-8	109
39633216	NOT7-8_FAT05281	NOT7-8	136
39633217	NOT7-8_FAT05281	NOT7-8	139
39633218	NOT7-8_FAT05281	NOT7-8	92
39633219	NOT7-8_FAT05281	NOT7-8	92
39633220	NOT7-8_FAT05281	NOT7-8	131
39633221	NOT7-8_FAT05281	NOT7-8	184
39633222	NOT7-8_FAT05281	NOT7-8	111
39633223	NOT7-8_FAT05281	NOT7-8	55
39633224	NOT7-8_FAT05281	NOT7-8	127
39633225	NOT7-8_FAT05281	NOT7-8	132
39633226	NOT7-8_FAT05281	NOT7-8	269
39633227	NOT7-8_FAT05281	NOT7-8	103
39633228	NOT7-8_FAT05281	NOT7-8	147
39633229	NOT7-8_FAT05281	NOT7-8	82
39633230	NOT7-8_FAT05281	NOT7-8	172
39633231	NOT7-8_FAT05281	NOT7-8	104
39633232	NOT7-8_FAT05281	NOT7-8	117
39633233	NOT7-8_FAT05281	NOT7-8	187
39633234	NOT7-8_FAT05281	NOT7-8	130
39633235	NOT7-8_FAT05281	NOT7-8	49
39633236	NOT7-8_FAT05281	NOT7-8	147
39633237	NOT7-8_FAT05281	NOT7-8	80
39633238	NOT7-8_FAT05281	NOT7-8	97
39633239	NOT7-8_FAT05281	NOT7-8	72
39633240	NOT7-8_FAT05281	NOT7-8	120
39633241	NOT7-8_FAT05281	NOT7-8	77
39633242	NOT7-8_FAT05281	NOT7-8	124
39633243	NOT7-8_FAT05281	NOT7-8	73
39633244	NOT7-8_FAT05281	NOT7-8	104
39633245	NOT7-8_FAT05281	NOT7-8	118
39633246	NOT7-8_FAT05281	NOT7-8	71
39633247	NOT7-8_FAT05281	NOT7-8	92
39633248	NOT7-8_FAT05281	NOT7-8	64
39633249	NOT7-8_FAT05281	NOT7-8	127
39633250	NOT7-8_FAT05281	NOT7-8	99
39633251	NOT7-8_FAT05281	NOT7-8	111
39633252	NOT7-8_FAT05281	NOT7-8	232
39633253	NOT7-8_FAT05281	NOT7-8	87
39633254	NOT7-8_FAT05281	NOT7-8	109
39633255	NOT7-8_FAT05281	NOT7-8	151
39633256	NOT7-8_FAT05281	NOT7-8	112
39633257	NOT7-8_FAT05281	NOT7-8	79
39633258	NOT7-8_FAT05281	NOT7-8	55
39633259	NOT7-8_FAT05281	NOT7-8	99
39633260	NOT7-8_FAT05281	NOT7-8	73
39633261	NOT7-8_FAT05281	NOT7-8	129
39633262	NOT7-8_FAT05281	NOT7-8	99
39633263	NOT7-8_FAT05281	NOT7-8	176
39633264	NOT7-8_FAT05281	NOT7-8	123
39633265	NOT7-8_FAT05281	NOT7-8	92
39633266	NOT7-8_FAT05281	NOT7-8	68
39633267	NOT7-8_FAT05281	NOT7-8	131
39633268	NOT7-8_FAT05281	NOT7-8	112
39633269	NOT7-8_FAT05281	NOT7-8	81
39633270	NOT7-8_FAT05281	NOT7-8	196
39633271	NOT7-8_FAT05281	NOT7-8	110
39633272	NOT7-8_FAT05281	NOT7-8	136
39633273	NOT7-8_FAT05281	NOT7-8	195
39633274	NOT7-8_FAT05281	NOT7-8	92
39633275	NOT7-8_FAT05281	NOT7-8	76
39633276	NOT7-8_FAT05281	NOT7-8	57
39633277	NOT7-8_FAT05281	NOT7-8	116
39633278	NOT7-8_FAT05281	NOT7-8	134
39633279	NOT7-8_FAT05281	NOT7-8	94
39633280	NOT7-8_FAT05281	NOT7-8	287
39633281	NOT7-8_FAT05281	NOT7-8	135
39633282	NOT7-8_FAT05281	NOT7-8	285
39633283	NOT7-8_FAT05281	NOT7-8	76
39633284	NOT7-8_FAT05281	NOT7-8	139
39633285	NOT7-8_FAT05281	NOT7-8	108
39633286	NOT7-8_FAT05281	NOT7-8	58
39633287	NOT7-8_FAT05281	NOT7-8	70
39633288	NOT7-8_FAT05281	NOT7-8	100
39633289	NOT7-8_FAT05281	NOT7-8	92
39633290	NOT7-8_FAT05281	NOT7-8	89
39633291	NOT7-8_FAT05281	NOT7-8	111
39633292	NOT7-8_FAT05281	NOT7-8	99
39633293	NOT7-8_FAT05281	NOT7-8	109
39633294	NOT7-8_FAT05281	NOT7-8	92
39633295	NOT7-8_FAT05281	NOT7-8	120
39633296	NOT7-8_FAT05281	NOT7-8	78
39633297	NOT7-8_FAT05281	NOT7-8	184
39633298	NOT7-8_FAT05281	NOT7-8	127
39633299	NOT7-8_FAT05281	NOT7-8	132
39633300	NOT7-8_FAT05281	NOT7-8	269
39633301	NOT7-8_FAT05281	NOT7-8	103
39633302	NOT7-8_FAT05281	NOT7-8	147
39633303	NOT7-8_FAT05281	NOT7-8	82
39633304	NOT7-8_FAT05281	NOT7-8	172
39633305	NOT7-8_FAT05281	NOT7-8	104
39633306	NOT7-8_FAT05281	NOT7-8	117
39633307	NOT7-8_FAT05281	NOT7-8	187
39633308	NOT7-8_FAT05281	NOT7-8	130
39633309	NOT7-8_FAT05281	NOT7-8	49
39633310	NOT7-8_FAT05281	NOT7-8	147
39633311	NOT7-8_FAT05281	NOT7-8	80
39633312	NOT7-8_FAT05281	NOT7-8	97
39633313	NOT7-8_FAT05281	NOT7-8	72
39633314	NOT7-8_FAT05281	NOT7-8	120
39633315	NOT7-8_FAT05281	NOT7-8	77
39633316	NOT7-8_FAT05281	NOT7-8	124
39633317	NOT7-8_FAT05281	NOT7-8	73
39633318	NOT7-8_FAT05281	NOT7-8	104
39633319	NOT7-8_FAT05281	NOT7-8	118
39633320	NOT7-8_FAT05281	NOT7-8	71
39633321	NOT7-8_FAT05281	NOT7-8	92
39633322	NOT7-8_FAT05281	NOT7-8	64
39633323	NOT7-8_FAT05281	NOT7-8	99
39633324	NOT7-8_FAT05281	NOT7-8	111
39633325	NOT7-8_FAT05281	NOT7-8	87
39633326	NOT7-8_FAT05281	NOT7-8	285
39633327	NOT7-8_FAT05281	NOT7-8	129
39633328	NOT7-8_FAT05281	NOT7-8	92
39633329	NOT7-8_FAT05281	NOT7-8	100
39633330	NOT7-8_FAT05281	NOT7-8	131
39633331	NOT7-8_FAT05281	NOT7-8	112
39633332	NOT7-8_FAT05281	NOT7-8	79
39633333	NOT7-8_FAT05281	NOT7-8	68
39633334	NOT7-8_FAT05281	NOT7-8	112
39633335	NOT7-8_FAT05281	NOT7-8	81
39633336	NOT7-8_FAT05281	NOT7-8	110
39633337	NOT7-8_FAT05281	NOT7-8	55
39633338	NOT7-8_FAT05281	NOT7-8	99
39633339	NOT7-8_FAT05281	NOT7-8	73
39633340	NOT7-8_FAT05281	NOT7-8	99
39633341	NOT7-8_FAT05281	NOT7-8	196
39633342	NOT7-8_FAT05281	NOT7-8	136
39633343	NOT7-8_FAT05281	NOT7-8	176
39633344	NOT7-8_FAT05281	NOT7-8	123
39633345	NOT7-8_FAT05281	NOT7-8	151
39633346	NOT7-8_FAT05281	NOT7-8	287
39633347	NOT7-8_FAT05281	NOT7-8	195
39633348	NOT7-8_FAT05281	NOT7-8	92
39633349	NOT7-8_FAT05281	NOT7-8	76
39633350	NOT7-8_FAT05281	NOT7-8	57
39633351	NOT7-8_FAT05281	NOT7-8	116
39633352	NOT7-8_FAT05281	NOT7-8	134
39633353	NOT7-8_FAT05281	NOT7-8	94
39633354	NOT7-8_FAT05281	NOT7-8	135
39633355	NOT7-8_FAT05281	NOT7-8	76
39633356	NOT7-8_FAT05281	NOT7-8	139
39633357	NOT7-8_FAT05281	NOT7-8	108
39633358	NOT7-8_FAT05281	NOT7-8	58
39633359	NOT7-8_FAT05281	NOT7-8	70
39633360	NOT7-8_FAT05281	NOT7-8	92
39633361	NOT7-8_FAT05281	NOT7-8	89
39633362	NOT7-8_FAT05281	NOT7-8	111
39633363	NOT7-8_FAT05281	NOT7-8	99
39633364	NOT7-8_FAT05281	NOT7-8	109
39633365	NOT7-8_FAT05281	NOT7-8	92
39633366	NOT7-8_FAT05281	NOT7-8	120
39633367	NOT7-8_FAT05281	NOT7-8	78
39633368	NOT7-8_FAT05281	NOT7-8	184
39633369	NOT7-8_FAT05281	NOT7-8	127
39633370	NOT7-8_FAT05281	NOT7-8	132
39633371	NOT7-8_FAT05281	NOT7-8	269
39633372	NOT7-8_FAT05281	NOT7-8	103
39633373	NOT7-8_FAT05281	NOT7-8	147
39633374	NOT7-8_FAT05281	NOT7-8	82
39633375	NOT7-8_FAT05281	NOT7-8	172
39633376	NOT7-8_FAT05281	NOT7-8	104
39633377	NOT7-8_FAT05281	NOT7-8	117
39633378	NOT7-8_FAT05281	NOT7-8	187
39633379	NOT7-8_FAT05281	NOT7-8	130
39633380	NOT7-8_FAT05281	NOT7-8	49
39633381	NOT7-8_FAT05281	NOT7-8	147
39633382	NOT7-8_FAT05281	NOT7-8	80
39633383	NOT7-8_FAT05281	NOT7-8	97
39633384	NOT7-8_FAT05281	NOT7-8	72
39633385	NOT7-8_FAT05281	NOT7-8	120
39633386	NOT7-8_FAT05281	NOT7-8	77
39633387	NOT7-8_FAT05281	NOT7-8	124
39633388	NOT7-8_FAT05281	NOT7-8	73
39633389	NOT7-8_FAT05281	NOT7-8	104
39633390	NOT7-8_FAT05281	NOT7-8	118
39633391	NOT7-8_FAT05281	NOT7-8	71
39633392	NOT7-8_FAT05281	NOT7-8	92
39633393	NOT7-8_FAT05281	NOT7-8	64
39633394	NOT7-8_FAT05281	NOT7-8	99
39633395	NOT7-8_FAT05281	NOT7-8	111
39633396	NOT7-8_FAT05281	NOT7-8	87
39633397	NOT7-8_FAT05281	NOT7-8	229
39633398	NOT7-8_FAT05281	NOT7-8	179
39633399	NOT7-8_FAT05281	NOT7-8	45
39633400	NOT7-8_FAT05281	NOT7-8	67
39633401	NOT7-8_FAT05281	NOT7-8	170
39633402	NOT7-8_FAT05281	NOT7-8	49
39633403	NOT7-8_FAT05281	NOT7-8	179
39633404	NOT7-8_FAT05281	NOT7-8	229
39633405	NOT7-8_FAT05281	NOT7-8	49
39633406	NOT7-8_FAT05281	NOT7-8	43
39633407	NOT7-8_FAT05281	NOT7-8	103
39633408	NOT7-8_FAT05281	NOT7-8	159
39633409	NOT7-8_FAT05281	NOT7-8	99
39633410	NOT7-8_FAT05281	NOT7-8	30
39633411	NOT7-8_FAT05281	NOT7-8	151
39633412	NOT7-8_FAT05281	NOT7-8	45
39633413	NOT7-8_FAT05281	NOT7-8	160
39633414	NOT7-8_FAT05281	NOT7-8	143
39633415	NOT7-8_FAT05281	NOT7-8	154
39633416	NOT7-8_FAT05281	NOT7-8	93
39633417	NOT7-8_FAT05281	NOT7-8	116
39633418	NOT7-8_FAT05281	NOT7-8	39
39633419	NOT7-8_FAT05281	NOT7-8	62
39633420	NOT7-8_FAT05281	NOT7-8	109
39633421	NOT7-8_FAT05281	NOT7-8	181
39633422	NOT7-8_FAT05281	NOT7-8	126
39633423	NOT7-8_FAT05281	NOT7-8	99
39633424	NOT7-8_FAT05281	NOT7-8	63
39633425	NOT7-8_FAT05281	NOT7-8	112
39633426	NOT7-8_FAT05281	NOT7-8	63
39633427	NOT7-8_FAT05281	NOT7-8	65
39633428	NOT7-8_FAT05281	NOT7-8	146
39633429	NOT7-8_FAT05281	NOT7-8	98
39633430	NOT7-8_FAT05281	NOT7-8	76
39633431	NOT7-8_FAT05281	NOT7-8	119
39633432	NOT7-8_FAT05281	NOT7-8	42
39633433	NOT7-8_FAT05281	NOT7-8	73
39633434	NOT7-8_FAT05281	NOT7-8	148
39633435	NOT7-8_FAT05281	NOT7-8	270
39633436	NOT7-8_FAT05281	NOT7-8	77
39633437	NOT7-8_FAT05281	NOT7-8	227
39633438	NOT7-8_FAT05281	NOT7-8	58
39633439	NOT7-8_FAT05281	NOT7-8	104
39633440	NOT7-8_FAT05281	NOT7-8	181
39633441	NOT7-8_FAT05281	NOT7-8	101
39633442	NOT7-8_FAT05281	NOT7-8	123
39633443	NOT7-8_FAT05281	NOT7-8	140
39633444	NOT7-8_FAT05281	NOT7-8	55
39633445	NOT7-8_FAT05281	NOT7-8	94
39633446	NOT7-8_FAT05281	NOT7-8	114
39633447	NOT7-8_FAT05281	NOT7-8	94
39633448	NOT7-8_FAT05281	NOT7-8	65
39633449	NOT7-8_FAT05281	NOT7-8	52
39633450	NOT7-8_FAT05281	NOT7-8	184
39633451	NOT7-8_FAT05281	NOT7-8	82
39633452	NOT7-8_FAT05281	NOT7-8	102
39633453	NOT7-8_FAT05281	NOT7-8	42
39633454	NOT7-8_FAT05281	NOT7-8	270
39633455	NOT7-8_FAT05281	NOT7-8	77
39633456	NOT7-8_FAT05281	NOT7-8	135
39633457	NOT7-8_FAT05281	NOT7-8	133
39633458	NOT7-8_FAT05281	NOT7-8	107
39633459	NOT7-8_FAT05281	NOT7-8	78
39633460	NOT7-8_FAT05281	NOT7-8	44
39633461	NOT7-8_FAT05281	NOT7-8	161
39633462	NOT7-8_FAT05281	NOT7-8	130
39633463	NOT7-8_FAT05281	NOT7-8	173
39633464	NOT7-8_FAT05281	NOT7-8	90
39633465	NOT7-8_FAT05281	NOT7-8	85
39633466	NOT7-8_FAT05281	NOT7-8	111
39633467	NOT7-8_FAT05281	NOT7-8	93
39633468	NOT7-8_FAT05281	NOT7-8	48
39633469	NOT7-8_FAT05281	NOT7-8	58
39633470	NOT7-8_FAT05281	NOT7-8	61
39633471	NOT7-8_FAT05281	NOT7-8	99
39633472	NOT7-8_FAT05281	NOT7-8	234
39633473	NOT7-8_FAT05281	NOT7-8	144
39633474	NOT7-8_FAT05281	NOT7-8	77
39633475	NOT7-8_FAT05281	NOT7-8	186
39633476	NOT7-8_FAT05281	NOT7-8	128
39633477	NOT7-8_FAT05281	NOT7-8	10
39633478	NOT7-8_FAT05281	NOT7-8	165
39633479	NOT7-8_FAT05281	NOT7-8	129
39633480	NOT7-8_FAT05281	NOT7-8	103
39633481	NOT7-8_FAT05281	NOT7-8	80
39633482	NOT7-8_FAT05281	NOT7-8	103
39633483	NOT7-8_FAT05281	NOT7-8	101
39633484	NOT7-8_FAT05281	NOT7-8	85
39633485	NOT7-8_FAT05281	NOT7-8	106
39633486	NOT7-8_FAT05281	NOT7-8	45
39633487	NOT7-8_FAT05281	NOT7-8	49
39633488	NOT7-8_FAT05281	NOT7-8	65
39633489	NOT7-8_FAT05281	NOT7-8	159
39633490	NOT7-8_FAT05281	NOT7-8	201
39633491	NOT7-8_FAT05281	NOT7-8	45
39633492	NOT7-8_FAT05281	NOT7-8	93
39633493	NOT7-8_FAT05281	NOT7-8	116
39633494	NOT7-8_FAT05281	NOT7-8	62
39633495	NOT7-8_FAT05281	NOT7-8	99
39633496	NOT7-8_FAT05281	NOT7-8	143
39633497	NOT7-8_FAT05281	NOT7-8	103
39633498	NOT7-8_FAT05281	NOT7-8	30
39633499	NOT7-8_FAT05281	NOT7-8	154
39633500	NOT7-8_FAT05281	NOT7-8	39
39633501	NOT7-8_FAT05281	NOT7-8	43
39633502	NOT7-8_FAT05281	NOT7-8	151
39633503	NOT7-8_FAT05281	NOT7-8	160
39633504	NOT7-8_FAT05281	NOT7-8	109
39633505	NOT7-8_FAT05281	NOT7-8	181
39633506	NOT7-8_FAT05281	NOT7-8	126
39633507	NOT7-8_FAT05281	NOT7-8	99
39633508	NOT7-8_FAT05281	NOT7-8	63
39633509	NOT7-8_FAT05281	NOT7-8	112
39633510	NOT7-8_FAT05281	NOT7-8	63
39633511	NOT7-8_FAT05281	NOT7-8	146
39633512	NOT7-8_FAT05281	NOT7-8	98
39633513	NOT7-8_FAT05281	NOT7-8	76
39633514	NOT7-8_FAT05281	NOT7-8	119
39633515	NOT7-8_FAT05281	NOT7-8	42
39633516	NOT7-8_FAT05281	NOT7-8	73
39633517	NOT7-8_FAT05281	NOT7-8	148
39633518	NOT7-8_FAT05281	NOT7-8	270
39633519	NOT7-8_FAT05281	NOT7-8	77
39633520	NOT7-8_FAT05281	NOT7-8	227
39633521	NOT7-8_FAT05281	NOT7-8	58
39633522	NOT7-8_FAT05281	NOT7-8	104
39633523	NOT7-8_FAT05281	NOT7-8	181
39633524	NOT7-8_FAT05281	NOT7-8	101
39633525	NOT7-8_FAT05281	NOT7-8	123
39633526	NOT7-8_FAT05281	NOT7-8	140
39633527	NOT7-8_FAT05281	NOT7-8	55
39633528	NOT7-8_FAT05281	NOT7-8	94
39633529	NOT7-8_FAT05281	NOT7-8	114
39633530	NOT7-8_FAT05281	NOT7-8	94
39633531	NOT7-8_FAT05281	NOT7-8	65
39633532	NOT7-8_FAT05281	NOT7-8	52
39633533	NOT7-8_FAT05281	NOT7-8	184
39633534	NOT7-8_FAT05281	NOT7-8	82
39633535	NOT7-8_FAT05281	NOT7-8	102
39633536	NOT7-8_FAT05281	NOT7-8	42
39633537	NOT7-8_FAT05281	NOT7-8	270
39633538	NOT7-8_FAT05281	NOT7-8	77
39633539	NOT7-8_FAT05281	NOT7-8	135
39633540	NOT7-8_FAT05281	NOT7-8	133
39633541	NOT7-8_FAT05281	NOT7-8	107
39633542	NOT7-8_FAT05281	NOT7-8	78
39633543	NOT7-8_FAT05281	NOT7-8	44
39633544	NOT7-8_FAT05281	NOT7-8	161
39633545	NOT7-8_FAT05281	NOT7-8	130
39633546	NOT7-8_FAT05281	NOT7-8	173
39633547	NOT7-8_FAT05281	NOT7-8	90
39633548	NOT7-8_FAT05281	NOT7-8	85
39633549	NOT7-8_FAT05281	NOT7-8	111
39633550	NOT7-8_FAT05281	NOT7-8	93
39633551	NOT7-8_FAT05281	NOT7-8	48
39633552	NOT7-8_FAT05281	NOT7-8	58
39633553	NOT7-8_FAT05281	NOT7-8	61
39633554	NOT7-8_FAT05281	NOT7-8	99
39633555	NOT7-8_FAT05281	NOT7-8	234
39633556	NOT7-8_FAT05281	NOT7-8	144
39633557	NOT7-8_FAT05281	NOT7-8	77
39633558	NOT7-8_FAT05281	NOT7-8	186
39633559	NOT7-8_FAT05281	NOT7-8	128
39633560	NOT7-8_FAT05281	NOT7-8	178
39633561	NOT7-8_FAT05281	NOT7-8	165
39633562	NOT7-8_FAT05281	NOT7-8	129
39633563	NOT7-8_FAT05281	NOT7-8	103
39633564	NOT7-8_FAT05281	NOT7-8	80
39633565	NOT7-8_FAT05281	NOT7-8	67
39633566	NOT7-8_FAT05281	NOT7-8	170
39633567	NOT7-8_FAT05281	NOT7-8	103
39633568	NOT7-8_FAT05281	NOT7-8	101
39633569	NOT7-8_FAT05281	NOT7-8	84
39633570	NOT7-8_FAT05281	NOT7-8	85
39633571	NOT7-8_FAT05281	NOT7-8	106
39633572	NOT7-8_FAT05281	NOT7-8	45
39633573	NOT7-8_FAT05281	NOT7-8	49
39633574	NOT7-8_FAT05281	NOT7-8	65
39633575	NOT7-8_FAT05281	NOT7-8	201
39633576	NOT7-8_FAT05281	NOT7-8	116
39633577	NOT7-8_FAT05281	NOT7-8	159
39633578	NOT7-8_FAT05281	NOT7-8	99
39633579	NOT7-8_FAT05281	NOT7-8	45
39633580	NOT7-8_FAT05281	NOT7-8	143
39633581	NOT7-8_FAT05281	NOT7-8	93
39633582	NOT7-8_FAT05281	NOT7-8	62
39633583	NOT7-8_FAT05281	NOT7-8	103
39633584	NOT7-8_FAT05281	NOT7-8	30
39633585	NOT7-8_FAT05281	NOT7-8	154
39633586	NOT7-8_FAT05281	NOT7-8	39
39633587	NOT7-8_FAT05281	NOT7-8	43
39633588	NOT7-8_FAT05281	NOT7-8	151
39633589	NOT7-8_FAT05281	NOT7-8	160
39633590	NOT7-8_FAT05281	NOT7-8	109
39633591	NOT7-8_FAT05281	NOT7-8	181
39633592	NOT7-8_FAT05281	NOT7-8	126
39633593	NOT7-8_FAT05281	NOT7-8	99
39633594	NOT7-8_FAT05281	NOT7-8	63
39633595	NOT7-8_FAT05281	NOT7-8	112
39633596	NOT7-8_FAT05281	NOT7-8	63
39633597	NOT7-8_FAT05281	NOT7-8	146
39633598	NOT7-8_FAT05281	NOT7-8	98
39633599	NOT7-8_FAT05281	NOT7-8	76
39633600	NOT7-8_FAT05281	NOT7-8	119
39633601	NOT7-8_FAT05281	NOT7-8	42
39633602	NOT7-8_FAT05281	NOT7-8	73
39633603	NOT7-8_FAT05281	NOT7-8	148
39633604	NOT7-8_FAT05281	NOT7-8	270
39633605	NOT7-8_FAT05281	NOT7-8	77
39633606	NOT7-8_FAT05281	NOT7-8	227
39633607	NOT7-8_FAT05281	NOT7-8	58
39633608	NOT7-8_FAT05281	NOT7-8	104
39633609	NOT7-8_FAT05281	NOT7-8	181
39633610	NOT7-8_FAT05281	NOT7-8	101
39633611	NOT7-8_FAT05281	NOT7-8	123
39633612	NOT7-8_FAT05281	NOT7-8	140
39633613	NOT7-8_FAT05281	NOT7-8	55
39633614	NOT7-8_FAT05281	NOT7-8	94
39633615	NOT7-8_FAT05281	NOT7-8	114
39633616	NOT7-8_FAT05281	NOT7-8	94
39633617	NOT7-8_FAT05281	NOT7-8	65
39633618	NOT7-8_FAT05281	NOT7-8	52
39633619	NOT7-8_FAT05281	NOT7-8	184
39633620	NOT7-8_FAT05281	NOT7-8	82
39633621	NOT7-8_FAT05281	NOT7-8	102
39633622	NOT7-8_FAT05281	NOT7-8	42
39633623	NOT7-8_FAT05281	NOT7-8	270
39633624	NOT7-8_FAT05281	NOT7-8	77
39633625	NOT7-8_FAT05281	NOT7-8	135
39633626	NOT7-8_FAT05281	NOT7-8	133
39633627	NOT7-8_FAT05281	NOT7-8	107
39633628	NOT7-8_FAT05281	NOT7-8	78
39633629	NOT7-8_FAT05281	NOT7-8	44
39633630	NOT7-8_FAT05281	NOT7-8	161
39633631	NOT7-8_FAT05281	NOT7-8	130
39633632	NOT7-8_FAT05281	NOT7-8	173
39633633	NOT7-8_FAT05281	NOT7-8	90
39633634	NOT7-8_FAT05281	NOT7-8	85
39633635	NOT7-8_FAT05281	NOT7-8	111
39633636	NOT7-8_FAT05281	NOT7-8	93
39633637	NOT7-8_FAT05281	NOT7-8	48
39633638	NOT7-8_FAT05281	NOT7-8	58
39633639	NOT7-8_FAT05281	NOT7-8	61
39633640	NOT7-8_FAT05281	NOT7-8	99
39633641	NOT7-8_FAT05281	NOT7-8	234
39633642	NOT7-8_FAT05281	NOT7-8	144
39633643	NOT7-8_FAT05281	NOT7-8	77
39633644	NOT7-8_FAT05281	NOT7-8	186
39633645	NOT7-8_FAT05281	NOT7-8	128
39633646	NOT7-8_FAT05281	NOT7-8	10
39633647	NOT7-8_FAT05281	NOT7-8	178
39633648	NOT7-8_FAT05281	NOT7-8	165
39633649	NOT7-8_FAT05281	NOT7-8	129
39633650	NOT7-8_FAT05281	NOT7-8	103
39633651	NOT7-8_FAT05281	NOT7-8	80
39633652	NOT7-8_FAT05281	NOT7-8	67
39633653	NOT7-8_FAT05281	NOT7-8	170
39633654	NOT7-8_FAT05281	NOT7-8	103
39633655	NOT7-8_FAT05281	NOT7-8	101
39633656	NOT7-8_FAT05281	NOT7-8	84
39633657	NOT7-8_FAT05281	NOT7-8	85
39633658	NOT7-8_FAT05281	NOT7-8	106
39633659	NOT7-8_FAT05281	NOT7-8	45
39633660	NOT7-8_FAT05281	NOT7-8	49
39633661	NOT7-8_FAT05281	NOT7-8	145
39633662	NOT7-8_FAT05281	NOT7-8	116
39633663	NOT7-8_FAT05281	NOT7-8	65
39633664	NOT7-8_FAT05281	NOT7-8	201
39633665	NOT7-8_FAT05281	NOT7-8	159
39633666	NOT7-8_FAT05281	NOT7-8	99
39633667	NOT7-8_FAT05281	NOT7-8	45
39633668	NOT7-8_FAT05281	NOT7-8	143
39633669	NOT7-8_FAT05281	NOT7-8	93
39633670	NOT7-8_FAT05281	NOT7-8	62
39633671	NOT7-8_FAT05281	NOT7-8	103
39633672	NOT7-8_FAT05281	NOT7-8	30
39633673	NOT7-8_FAT05281	NOT7-8	154
39633674	NOT7-8_FAT05281	NOT7-8	39
39633675	NOT7-8_FAT05281	NOT7-8	43
39633676	NOT7-8_FAT05281	NOT7-8	151
39633677	NOT7-8_FAT05281	NOT7-8	160
39633678	NOT7-8_FAT05281	NOT7-8	109
39633679	NOT7-8_FAT05281	NOT7-8	181
39633680	NOT7-8_FAT05281	NOT7-8	126
39633681	NOT7-8_FAT05281	NOT7-8	99
39633682	NOT7-8_FAT05281	NOT7-8	63
39633683	NOT7-8_FAT05281	NOT7-8	112
39633684	NOT7-8_FAT05281	NOT7-8	63
39633685	NOT7-8_FAT05281	NOT7-8	146
39633686	NOT7-8_FAT05281	NOT7-8	98
39633687	NOT7-8_FAT05281	NOT7-8	76
39633688	NOT7-8_FAT05281	NOT7-8	119
39633689	NOT7-8_FAT05281	NOT7-8	42
39633690	NOT7-8_FAT05281	NOT7-8	73
39633691	NOT7-8_FAT05281	NOT7-8	148
39633692	NOT7-8_FAT05281	NOT7-8	270
39633693	NOT7-8_FAT05281	NOT7-8	77
39633694	NOT7-8_FAT05281	NOT7-8	227
39633695	NOT7-8_FAT05281	NOT7-8	58
39633696	NOT7-8_FAT05281	NOT7-8	104
39633697	NOT7-8_FAT05281	NOT7-8	181
39633698	NOT7-8_FAT05281	NOT7-8	101
39633699	NOT7-8_FAT05281	NOT7-8	123
39633700	NOT7-8_FAT05281	NOT7-8	140
39633701	NOT7-8_FAT05281	NOT7-8	55
39633702	NOT7-8_FAT05281	NOT7-8	94
39633703	NOT7-8_FAT05281	NOT7-8	114
39633704	NOT7-8_FAT05281	NOT7-8	94
39633705	NOT7-8_FAT05281	NOT7-8	65
39633706	NOT7-8_FAT05281	NOT7-8	52
39633707	NOT7-8_FAT05281	NOT7-8	184
39633708	NOT7-8_FAT05281	NOT7-8	82
39633709	NOT7-8_FAT05281	NOT7-8	102
39633710	NOT7-8_FAT05281	NOT7-8	42
39633711	NOT7-8_FAT05281	NOT7-8	270
39633712	NOT7-8_FAT05281	NOT7-8	77
39633713	NOT7-8_FAT05281	NOT7-8	135
39633714	NOT7-8_FAT05281	NOT7-8	133
39633715	NOT7-8_FAT05281	NOT7-8	107
39633716	NOT7-8_FAT05281	NOT7-8	78
39633717	NOT7-8_FAT05281	NOT7-8	44
39633718	NOT7-8_FAT05281	NOT7-8	161
39633719	NOT7-8_FAT05281	NOT7-8	130
39633720	NOT7-8_FAT05281	NOT7-8	173
39633721	NOT7-8_FAT05281	NOT7-8	90
39633722	NOT7-8_FAT05281	NOT7-8	85
39633723	NOT7-8_FAT05281	NOT7-8	111
39633724	NOT7-8_FAT05281	NOT7-8	93
39633725	NOT7-8_FAT05281	NOT7-8	48
39633726	NOT7-8_FAT05281	NOT7-8	58
39633727	NOT7-8_FAT05281	NOT7-8	61
39633728	NOT7-8_FAT05281	NOT7-8	99
39633729	NOT7-8_FAT05281	NOT7-8	234
39633730	NOT7-8_FAT05281	NOT7-8	144
39633731	NOT7-8_FAT05281	NOT7-8	77
39633732	NOT7-8_FAT05281	NOT7-8	186
39633733	NOT7-8_FAT05281	NOT7-8	128
39633734	NOT7-8_FAT05281	NOT7-8	10
39633735	NOT7-8_FAT05281	NOT7-8	178
39633736	NOT7-8_FAT05281	NOT7-8	165
39633737	NOT7-8_FAT05281	NOT7-8	129
39633738	NOT7-8_FAT05281	NOT7-8	103
39633739	NOT7-8_FAT05281	NOT7-8	80
39633740	NOT7-8_FAT05281	NOT7-8	67
39633741	NOT7-8_FAT05281	NOT7-8	170
39633742	NOT7-8_FAT05281	NOT7-8	103
39633743	NOT7-8_FAT05281	NOT7-8	101
39633744	NOT7-8_FAT05281	NOT7-8	84
39633745	NOT7-8_FAT05281	NOT7-8	85
39633746	NOT7-8_FAT05281	NOT7-8	106
39633747	NOT7-8_FAT05281	NOT7-8	45
39633748	NOT7-8_FAT05281	NOT7-8	49
39633749	NOT7-8_FAT05281	NOT7-8	65
39633750	NOT7-8_FAT05281	NOT7-8	201
39633751	NOT7-8_FAT05281	NOT7-8	116
39633752	NOT7-8_FAT05281	NOT7-8	159
39633753	NOT7-8_FAT05281	NOT7-8	99
39633754	NOT7-8_FAT05281	NOT7-8	45
39633755	NOT7-8_FAT05281	NOT7-8	143
39633756	NOT7-8_FAT05281	NOT7-8	93
39633757	NOT7-8_FAT05281	NOT7-8	62
39633758	NOT7-8_FAT05281	NOT7-8	103
39633759	NOT7-8_FAT05281	NOT7-8	30
39633760	NOT7-8_FAT05281	NOT7-8	154
39633761	NOT7-8_FAT05281	NOT7-8	39
39633762	NOT7-8_FAT05281	NOT7-8	43
39633763	NOT7-8_FAT05281	NOT7-8	160
39633764	NOT7-8_FAT05281	NOT7-8	109
39633765	NOT7-8_FAT05281	NOT7-8	181
39633766	NOT7-8_FAT05281	NOT7-8	126
39633767	NOT7-8_FAT05281	NOT7-8	99
39633768	NOT7-8_FAT05281	NOT7-8	63
39633769	NOT7-8_FAT05281	NOT7-8	63
39633770	NOT7-8_FAT05281	NOT7-8	146
39633771	NOT7-8_FAT05281	NOT7-8	98
39633772	NOT7-8_FAT05281	NOT7-8	76
39633773	NOT7-8_FAT05281	NOT7-8	119
39633774	NOT7-8_FAT05281	NOT7-8	42
39633775	NOT7-8_FAT05281	NOT7-8	73
39633776	NOT7-8_FAT05281	NOT7-8	270
39633777	NOT7-8_FAT05281	NOT7-8	77
39633778	NOT7-8_FAT05281	NOT7-8	227
39633779	NOT7-8_FAT05281	NOT7-8	133
39633780	NOT7-8_FAT05281	NOT7-8	140
39633781	NOT7-8_FAT05281	NOT7-8	161
39633782	NOT7-8_FAT05281	NOT7-8	82
39633783	NOT7-8_FAT05281	NOT7-8	151
39633784	NOT7-8_FAT05281	NOT7-8	114
39633785	NOT7-8_FAT05281	NOT7-8	184
39633786	NOT7-8_FAT05281	NOT7-8	44
39633787	NOT7-8_FAT05281	NOT7-8	102
39633788	NOT7-8_FAT05281	NOT7-8	94
39633789	NOT7-8_FAT05281	NOT7-8	107
39633790	NOT7-8_FAT05281	NOT7-8	104
39633791	NOT7-8_FAT05281	NOT7-8	181
39633792	NOT7-8_FAT05281	NOT7-8	270
39633793	NOT7-8_FAT05281	NOT7-8	94
39633794	NOT7-8_FAT05281	NOT7-8	130
39633795	NOT7-8_FAT05281	NOT7-8	78
39633796	NOT7-8_FAT05281	NOT7-8	77
39633797	NOT7-8_FAT05281	NOT7-8	112
39633798	NOT7-8_FAT05281	NOT7-8	135
39633799	NOT7-8_FAT05281	NOT7-8	58
39633800	NOT7-8_FAT05281	NOT7-8	65
39633801	NOT7-8_FAT05281	NOT7-8	101
39633802	NOT7-8_FAT05281	NOT7-8	123
39633803	NOT7-8_FAT05281	NOT7-8	52
39633804	NOT7-8_FAT05281	NOT7-8	173
39633805	NOT7-8_FAT05281	NOT7-8	55
39633806	NOT7-8_FAT05281	NOT7-8	90
39633807	NOT7-8_FAT05281	NOT7-8	42
39633808	NOT7-8_FAT05281	NOT7-8	85
39633809	NOT7-8_FAT05281	NOT7-8	111
39633810	NOT7-8_FAT05281	NOT7-8	93
39633811	NOT7-8_FAT05281	NOT7-8	48
39633812	NOT7-8_FAT05281	NOT7-8	58
39633813	NOT7-8_FAT05281	NOT7-8	61
39633814	NOT7-8_FAT05281	NOT7-8	99
39633815	NOT7-8_FAT05281	NOT7-8	234
39633816	NOT7-8_FAT05281	NOT7-8	144
39633817	NOT7-8_FAT05281	NOT7-8	77
39633818	NOT7-8_FAT05281	NOT7-8	186
39633819	NOT7-8_FAT05281	NOT7-8	128
39633820	NOT7-8_FAT05281	NOT7-8	148
39633821	NOT7-8_FAT05281	NOT7-8	10
39633822	NOT7-8_FAT05281	NOT7-8	178
39633823	NOT7-8_FAT05281	NOT7-8	165
39633824	NOT7-8_FAT05281	NOT7-8	129
39633825	NOT7-8_FAT05281	NOT7-8	103
39633826	NOT7-8_FAT05281	NOT7-8	80
39633827	NOT7-8_FAT05281	NOT7-8	67
39633828	NOT7-8_FAT05281	NOT7-8	170
39633829	NOT7-8_FAT05281	NOT7-8	103
39633830	NOT7-8_FAT05281	NOT7-8	101
39633831	NOT7-8_FAT05281	NOT7-8	84
39633832	NOT7-8_FAT05281	NOT7-8	85
39633833	NOT7-8_FAT05281	NOT7-8	106
39633834	NOT7-8_FAT05281	NOT7-8	186
39633835	NOT7-8_FAT05281	NOT7-8	128
39633836	NOT7-8_FAT05281	NOT7-8	10
39633837	NOT7-8_FAT05281	NOT7-8	178
39633838	NOT7-8_FAT05281	NOT7-8	165
39633839	NOT7-8_FAT05281	NOT7-8	129
39633840	NOT7-8_FAT05281	NOT7-8	103
39633841	NOT7-8_FAT05281	NOT7-8	80
39633842	NOT7-8_FAT05281	NOT7-8	67
39633843	NOT7-8_FAT05281	NOT7-8	170
39633844	NOT7-8_FAT05281	NOT7-8	103
39633845	NOT7-8_FAT05281	NOT7-8	101
39633846	NOT7-8_FAT05281	NOT7-8	84
39633847	NOT7-8_FAT05281	NOT7-8	85
39633848	NOT7-8_FAT05281	NOT7-8	106
39633849	NOT7-8_FAT05281	NOT7-8	45
39633850	NOT7-8_FAT05281	NOT7-8	112
39633851	NOT7-8_FAT05281	NOT7-8	270
39633852	NOT7-8_FAT05281	NOT7-8	270
39633853	NOT7-8_FAT05281	NOT7-8	161
39633854	NOT7-8_FAT05281	NOT7-8	85
39633855	NOT7-8_FAT05281	NOT7-8	48
39633856	NOT7-8_FAT05281	NOT7-8	10
39633857	NOT7-8_FAT05281	NOT7-8	145
39633858	NOT7-8_FAT05281	NOT7-8	145
39633859	NOT7-8_FAT05281	NOT7-8	294
39633860	NOT7-8_FAT05281	NOT7-8	271
39633861	NOT7-8_FAT05281	NOT7-8	222
39633862	NOT7-8_FAT05281	NOT7-8	225
39633863	NOT7-8_FAT05281	NOT7-8	244
39633864	NOT7-8_FAT05281	NOT7-8	285
39633865	NOT7-8_FAT05281	NOT7-8	221
39633866	NOT7-8_FAT05281	NOT7-8	299
39633867	NOT7-8_FAT05281	NOT7-8	217
39633868	NOT7-8_FAT05281	NOT7-8	228
39633869	NOT7-8_FAT05281	NOT7-8	258
39633870	NOT7-8_FAT05281	NOT7-8	274
39633871	NOT7-8_FAT05281	NOT7-8	311
39633872	NOT7-8_FAT05281	NOT7-8	222
39633873	NOT7-8_FAT05281	NOT7-8	276
39633874	NOT7-8_FAT05281	NOT7-8	231
39633875	NOT7-8_FAT05281	NOT7-8	187
39633876	NOT7-8_FAT05281	NOT7-8	269
39633877	NOT7-8_FAT05281	NOT7-8	277
39633878	NOT7-8_FAT05281	NOT7-8	313
39633879	NOT7-8_FAT05281	NOT7-8	298
39633880	NOT7-8_FAT05281	NOT7-8	117
39633881	NOT7-8_FAT05281	NOT7-8	81
39633882	NOT7-8_FAT05281	NOT7-8	300
39633883	NOT7-8_FAT05281	NOT7-8	269
39633884	NOT7-8_FAT05281	NOT7-8	52
39633885	NOT7-8_FAT05281	NOT7-8	182
39633886	NOT7-8_FAT05281	NOT7-8	297
39633887	NOT7-8_FAT05281	NOT7-8	260
39633888	NOT7-8_FAT05281	NOT7-8	139
39633889	NOT7-8_FAT05281	NOT7-8	294
39633890	NOT7-8_FAT05281	NOT7-8	134
39633891	NOT7-8_FAT05281	NOT7-8	146
39633892	NOT7-8_FAT05281	NOT7-8	99
39633893	NOT7-8_FAT05281	NOT7-8	194
39633894	NOT7-8_FAT05281	NOT7-8	127
39633895	NOT7-8_FAT05281	NOT7-8	112
39633896	NOT7-8_FAT05281	NOT7-8	206
39633897	NOT7-8_FAT05281	NOT7-8	282
39633898	NOT7-8_FAT05281	NOT7-8	97
39633899	NOT7-8_FAT05281	NOT7-8	152
39633900	NOT7-8_FAT05281	NOT7-8	98
39633901	NOT7-8_FAT05281	NOT7-8	156
39633902	NOT7-8_FAT05281	NOT7-8	165
39633903	NOT7-8_FAT05281	NOT7-8	357
39633904	NOT7-8_FAT05281	NOT7-8	329
39633905	NOT7-8_FAT05281	NOT7-8	43
39633906	NOT7-8_FAT05281	NOT7-8	172
39633907	NOT7-8_FAT05281	NOT7-8	113
39633908	NOT7-8_FAT05281	NOT7-8	384
39633909	NOT7-8_FAT05281	NOT7-8	91
39633910	NOT7-8_FAT05281	NOT7-8	145
39633911	NOT7-8_FAT05281	NOT7-8	105
39633912	NOT7-8_FAT05281	NOT7-8	127
39633913	NOT7-8_FAT05281	NOT7-8	162
39633914	NOT7-8_FAT05281	NOT7-8	99
39633915	NOT7-8_FAT05281	NOT7-8	144
39633916	NOT7-8_FAT05281	NOT7-8	167
39633917	NOT7-8_FAT05281	NOT7-8	109
39633918	NOT7-8_FAT05281	NOT7-8	111
39633919	NOT7-8_FAT05281	NOT7-8	150
39633920	NOT7-8_FAT05281	NOT7-8	228
39633921	NOT7-8_FAT05281	NOT7-8	149
39633922	NOT7-8_FAT05281	NOT7-8	282
39633923	NOT7-8_FAT05281	NOT7-8	217
39633924	NOT7-8_FAT05281	NOT7-8	272
39633925	NOT7-8_FAT05281	NOT7-8	203
39633926	NOT7-8_FAT05281	NOT7-8	136
39633927	NOT7-8_FAT05281	NOT7-8	228
39633928	NOT7-8_FAT05281	NOT7-8	131
39633929	NOT7-8_FAT05281	NOT7-8	176
39633930	NOT7-8_FAT05281	NOT7-8	161
39633931	NOT7-8_FAT05281	NOT7-8	316
39633932	NOT7-8_FAT05281	NOT7-8	238
39633933	NOT7-8_FAT05281	NOT7-8	135
39633934	NOT7-8_FAT05281	NOT7-8	136
39633935	NOT7-8_FAT05281	NOT7-8	85
39633936	NOT7-8_FAT05281	NOT7-8	122
39633937	NOT7-8_FAT05281	NOT7-8	102
39633938	NOT7-8_FAT05281	NOT7-8	133
39633939	NOT7-8_FAT05281	NOT7-8	116
39633940	NOT7-8_FAT05281	NOT7-8	153
39633941	NOT7-8_FAT05281	NOT7-8	204
39633942	NOT7-8_FAT05281	NOT7-8	127
39633943	NOT7-8_FAT05281	NOT7-8	138
39633944	NOT7-8_FAT05281	NOT7-8	138
39633945	NOT7-8_FAT05281	NOT7-8	110
39633946	NOT7-8_FAT05281	NOT7-8	190
39633947	NOT7-8_FAT05281	NOT7-8	142
39633948	NOT7-8_FAT05281	NOT7-8	313
39633949	NOT7-8_FAT05281	NOT7-8	104
39633950	NOT7-8_FAT05281	NOT7-8	93
39633951	NOT7-8_FAT05281	NOT7-8	152
39633952	NOT7-8_FAT05281	NOT7-8	114
39633953	NOT7-8_FAT05281	NOT7-8	127
39633954	NOT7-8_FAT05281	NOT7-8	193
39633955	NOT7-8_FAT05281	NOT7-8	138
39633956	NOT7-8_FAT05281	NOT7-8	169
39633957	NOT7-8_FAT05281	NOT7-8	167
39633958	NOT7-8_FAT05281	NOT7-8	109
39633959	NOT7-8_FAT05281	NOT7-8	123
39633960	NOT7-8_FAT05281	NOT7-8	136
39633961	NOT7-8_FAT05281	NOT7-8	233
39633962	NOT7-8_FAT05281	NOT7-8	132
39633963	NOT7-8_FAT05281	NOT7-8	317
39633964	NOT7-8_FAT05281	NOT7-8	227
39633965	NOT7-8_FAT05281	NOT7-8	176
39633966	NOT7-8_FAT05281	NOT7-8	124
39633967	NOT7-8_FAT05281	NOT7-8	77
39633968	NOT7-8_FAT05281	NOT7-8	249
39633969	NOT7-8_FAT05281	NOT7-8	110
39633970	NOT7-8_FAT05281	NOT7-8	259
39633971	NOT7-8_FAT05281	NOT7-8	108
39633972	NOT7-8_FAT05281	NOT7-8	170
39633973	NOT7-8_FAT05281	NOT7-8	263
39633974	NOT7-8_FAT05281	NOT7-8	216
39633975	NOT7-8_FAT05281	NOT7-8	79
39633976	NOT7-8_FAT05281	NOT7-8	298
39633977	NOT7-8_FAT05281	NOT7-8	313
39633978	NOT7-8_FAT05281	NOT7-8	135
39633979	NOT7-8_FAT05281	NOT7-8	81
39633980	NOT7-8_FAT05281	NOT7-8	74
39633981	NOT7-8_FAT05281	NOT7-8	52
39633982	NOT7-8_FAT05281	NOT7-8	50
39633983	NOT7-8_FAT05281	NOT7-8	151
39633984	NOT7-8_FAT05281	NOT7-8	145
39633985	NOT7-8_FAT05281	NOT7-8	176
39633986	NOT7-8_FAT05281	NOT7-8	146
39633987	NOT7-8_FAT05281	NOT7-8	145
39633988	NOT7-8_FAT05281	NOT7-8	181
39633989	NOT7-8_FAT05281	NOT7-8	179
39633990	NOT7-8_FAT05281	NOT7-8	127
39633991	NOT7-8_FAT05281	NOT7-8	144
39633992	NOT7-8_FAT05281	NOT7-8	67
39633993	NOT7-8_FAT05281	NOT7-8	135
39633994	NOT7-8_FAT05281	NOT7-8	232
39633995	NOT7-8_FAT05281	NOT7-8	269
39633996	NOT7-8_FAT05281	NOT7-8	302
39633997	NOT7-8_FAT05281	NOT7-8	134
39633998	NOT7-8_FAT05281	NOT7-8	135
39633999	NOT7-8_FAT05281	NOT7-8	88
39634000	NOT7-8_FAT05281	NOT7-8	146
39634001	NOT7-8_FAT05281	NOT7-8	145
39634002	NOT7-8_FAT05281	NOT7-8	99
39634003	NOT7-8_FAT05281	NOT7-8	294
39634004	NOT7-8_FAT05281	NOT7-8	254
39634005	NOT7-8_FAT05281	NOT7-8	194
39634006	NOT7-8_FAT05281	NOT7-8	143
39634007	NOT7-8_FAT05281	NOT7-8	144
39634008	NOT7-8_FAT05281	NOT7-8	132
39634009	NOT7-8_FAT05281	NOT7-8	233
39634010	NOT7-8_FAT05281	NOT7-8	116
39634011	NOT7-8_FAT05281	NOT7-8	144
39634012	NOT7-8_FAT05281	NOT7-8	317
39634013	NOT7-8_FAT05281	NOT7-8	227
39634014	NOT7-8_FAT05281	NOT7-8	176
39634015	NOT7-8_FAT05281	NOT7-8	124
39634016	NOT7-8_FAT05281	NOT7-8	77
39634017	NOT7-8_FAT05281	NOT7-8	110
39634018	NOT7-8_FAT05281	NOT7-8	259
39634019	NOT7-8_FAT05281	NOT7-8	108
39634020	NOT7-8_FAT05281	NOT7-8	170
39634021	NOT7-8_FAT05281	NOT7-8	263
39634022	NOT7-8_FAT05281	NOT7-8	216
39634023	NOT7-8_FAT05281	NOT7-8	79
39634024	NOT7-8_FAT05281	NOT7-8	117
39634025	NOT7-8_FAT05281	NOT7-8	135
39634026	NOT7-8_FAT05281	NOT7-8	300
39634027	NOT7-8_FAT05281	NOT7-8	139
39634028	NOT7-8_FAT05281	NOT7-8	134
39634029	NOT7-8_FAT05281	NOT7-8	151
39634030	NOT7-8_FAT05281	NOT7-8	263
39634031	NOT7-8_FAT05281	NOT7-8	135
39634032	NOT7-8_FAT05281	NOT7-8	269
39634033	NOT7-8_FAT05281	NOT7-8	88
39634034	NOT7-8_FAT05281	NOT7-8	181
39634035	NOT7-8_FAT05281	NOT7-8	179
39634036	NOT7-8_FAT05281	NOT7-8	194
39634037	NOT7-8_FAT05281	NOT7-8	144
39634038	NOT7-8_FAT05281	NOT7-8	112
39634039	NOT7-8_FAT05281	NOT7-8	109
39634040	NOT7-8_FAT05281	NOT7-8	123
39634041	NOT7-8_FAT05281	NOT7-8	104
39634042	NOT7-8_FAT05281	NOT7-8	206
39634043	NOT7-8_FAT05281	NOT7-8	102
39634044	NOT7-8_FAT05281	NOT7-8	136
39634045	NOT7-8_FAT05281	NOT7-8	228
39634046	NOT7-8_FAT05281	NOT7-8	149
39634047	NOT7-8_FAT05281	NOT7-8	282
39634048	NOT7-8_FAT05281	NOT7-8	329
39634049	NOT7-8_FAT05281	NOT7-8	217
39634050	NOT7-8_FAT05281	NOT7-8	169
39634051	NOT7-8_FAT05281	NOT7-8	43
39634052	NOT7-8_FAT05281	NOT7-8	172
39634053	NOT7-8_FAT05281	NOT7-8	193
39634054	NOT7-8_FAT05281	NOT7-8	161
39634055	NOT7-8_FAT05281	NOT7-8	113
39634056	NOT7-8_FAT05281	NOT7-8	153
39634057	NOT7-8_FAT05281	NOT7-8	272
39634058	NOT7-8_FAT05281	NOT7-8	316
39634059	NOT7-8_FAT05281	NOT7-8	114
39634060	NOT7-8_FAT05281	NOT7-8	138
39634061	NOT7-8_FAT05281	NOT7-8	91
39634062	NOT7-8_FAT05281	NOT7-8	145
39634063	NOT7-8_FAT05281	NOT7-8	111
39634064	NOT7-8_FAT05281	NOT7-8	138
39634065	NOT7-8_FAT05281	NOT7-8	150
39634066	NOT7-8_FAT05281	NOT7-8	176
39634067	NOT7-8_FAT05281	NOT7-8	105
39634068	NOT7-8_FAT05281	NOT7-8	238
39634069	NOT7-8_FAT05281	NOT7-8	127
39634070	NOT7-8_FAT05281	NOT7-8	162
39634071	NOT7-8_FAT05281	NOT7-8	282
39634072	NOT7-8_FAT05281	NOT7-8	190
39634073	NOT7-8_FAT05281	NOT7-8	135
39634074	NOT7-8_FAT05281	NOT7-8	99
39634075	NOT7-8_FAT05281	NOT7-8	97
39634076	NOT7-8_FAT05281	NOT7-8	228
39634077	NOT7-8_FAT05281	NOT7-8	167
39634078	NOT7-8_FAT05281	NOT7-8	109
39634079	NOT7-8_FAT05281	NOT7-8	152
39634080	NOT7-8_FAT05281	NOT7-8	357
39634081	NOT7-8_FAT05281	NOT7-8	138
39634082	NOT7-8_FAT05281	NOT7-8	116
39634083	NOT7-8_FAT05281	NOT7-8	152
39634084	NOT7-8_FAT05281	NOT7-8	133
39634085	NOT7-8_FAT05281	NOT7-8	167
39634086	NOT7-8_FAT05281	NOT7-8	131
39634087	NOT7-8_FAT05281	NOT7-8	313
39634088	NOT7-8_FAT05281	NOT7-8	136
39634089	NOT7-8_FAT05281	NOT7-8	233
39634090	NOT7-8_FAT05281	NOT7-8	132
39634091	NOT7-8_FAT05281	NOT7-8	227
39634092	NOT7-8_FAT05281	NOT7-8	176
39634093	NOT7-8_FAT05281	NOT7-8	124
39634094	NOT7-8_FAT05281	NOT7-8	77
39634095	NOT7-8_FAT05281	NOT7-8	249
39634096	NOT7-8_FAT05281	NOT7-8	110
39634097	NOT7-8_FAT05281	NOT7-8	324
39634098	NOT7-8_FAT05281	NOT7-8	259
39634099	NOT7-8_FAT05281	NOT7-8	263
39634100	NOT7-8_FAT05281	NOT7-8	203
39634101	NOT7-8_FAT05281	NOT7-8	131
39634102	NOT7-8_FAT05281	NOT7-8	117
39634103	NOT7-8_FAT05281	NOT7-8	81
39634104	NOT7-8_FAT05281	NOT7-8	50
39634105	NOT7-8_FAT05281	NOT7-8	294
39634106	NOT7-8_FAT05281	NOT7-8	209
39634107	NOT7-8_FAT05281	NOT7-8	151
39634108	NOT7-8_FAT05281	NOT7-8	109
39634109	NOT7-8_FAT05281	NOT7-8	97
39634110	NOT7-8_FAT05281	NOT7-8	194
39634111	NOT7-8_FAT05281	NOT7-8	272
39634112	NOT7-8_FAT05281	NOT7-8	193
39634113	NOT7-8_FAT05281	NOT7-8	79
39634114	NOT7-8_FAT05281	NOT7-8	258
39634115	NOT7-8_FAT05281	NOT7-8	111
39634116	NOT7-8_FAT05281	NOT7-8	74
39634117	NOT7-8_FAT05281	NOT7-8	52
39634118	NOT7-8_FAT05281	NOT7-8	50
39634119	NOT7-8_FAT05281	NOT7-8	182
39634120	NOT7-8_FAT05281	NOT7-8	134
39634121	NOT7-8_FAT05281	NOT7-8	145
39634122	NOT7-8_FAT05281	NOT7-8	109
39634123	NOT7-8_FAT05281	NOT7-8	176
39634124	NOT7-8_FAT05281	NOT7-8	145
39634125	NOT7-8_FAT05281	NOT7-8	123
39634126	NOT7-8_FAT05281	NOT7-8	23
39634127	NOT7-8_FAT05281	NOT7-8	143
39634128	NOT7-8_FAT05281	NOT7-8	127
39634129	NOT7-8_FAT05281	NOT7-8	127
39634130	NOT7-8_FAT05281	NOT7-8	108
39634131	NOT7-8_FAT05281	NOT7-8	127
39634132	NOT7-8_FAT05281	NOT7-8	142
39634133	NOT7-8_FAT05281	NOT7-8	220
39634134	NOT7-8_FAT05281	NOT7-8	156
39634135	NOT7-8_FAT05281	NOT7-8	43
39634136	NOT7-8_FAT05281	NOT7-8	138
39634137	NOT7-8_FAT05281	NOT7-8	384
39634138	NOT7-8_FAT05281	NOT7-8	150
39634139	NOT7-8_FAT05281	NOT7-8	127
39634140	NOT7-8_FAT05281	NOT7-8	93
39634141	NOT7-8_FAT05281	NOT7-8	169
39634142	NOT7-8_FAT05281	NOT7-8	109
39634143	NOT7-8_FAT05281	NOT7-8	101
39634144	NOT7-8_FAT05281	NOT7-8	317
39634145	NOT7-8_FAT05281	NOT7-8	118
39634146	NOT7-8_FAT05281	NOT7-8	209
39634147	NOT7-8_FAT05281	NOT7-8	135
39634148	NOT7-8_FAT05281	NOT7-8	146
39634149	NOT7-8_FAT05281	NOT7-8	181
39634150	NOT7-8_FAT05281	NOT7-8	133
39634151	NOT7-8_FAT05281	NOT7-8	143
39634152	NOT7-8_FAT05281	NOT7-8	112
39634153	NOT7-8_FAT05281	NOT7-8	204
39634154	NOT7-8_FAT05281	NOT7-8	311
39634155	NOT7-8_FAT05281	NOT7-8	168
39634156	NOT7-8_FAT05281	NOT7-8	58
39634157	NOT7-8_FAT05281	NOT7-8	148
39634158	NOT7-8_FAT05281	NOT7-8	115
39634159	NOT7-8_FAT05281	NOT7-8	33
39634160	NOT7-8_FAT05281	NOT7-8	86
39634161	NOT7-8_FAT05281	NOT7-8	365
39634162	NOT7-8_FAT05281	NOT7-8	139
39634163	NOT7-8_FAT05281	NOT7-8	197
39634164	NOT7-8_FAT05281	NOT7-8	147
39634165	NOT7-8_FAT05281	NOT7-8	149
39634166	NOT7-8_FAT05281	NOT7-8	76
39634167	NOT7-8_FAT05281	NOT7-8	144
39634168	NOT7-8_FAT05281	NOT7-8	116
39634169	NOT7-8_FAT05281	NOT7-8	103
39634170	NOT7-8_FAT05281	NOT7-8	118
39634171	NOT7-8_FAT05281	NOT7-8	121
39634172	NOT7-8_FAT05281	NOT7-8	108
39634173	NOT7-8_FAT05281	NOT7-8	263
39634174	NOT7-8_FAT05281	NOT7-8	448
39634175	NOT7-8_FAT05281	NOT7-8	170
39634176	NOT7-8_FAT05281	NOT7-8	216
39634177	NOT7-8_FAT05281	NOT7-8	313
39634178	NOT7-8_FAT05281	NOT7-8	79
39634179	NOT7-8_FAT05281	NOT7-8	117
39634180	NOT7-8_FAT05281	NOT7-8	258
39634181	NOT7-8_FAT05281	NOT7-8	111
39634182	NOT7-8_FAT05281	NOT7-8	81
39634183	NOT7-8_FAT05281	NOT7-8	300
39634184	NOT7-8_FAT05281	NOT7-8	52
39634185	NOT7-8_FAT05281	NOT7-8	182
39634186	NOT7-8_FAT05281	NOT7-8	297
39634187	NOT7-8_FAT05281	NOT7-8	139
39634188	NOT7-8_FAT05281	NOT7-8	209
39634189	NOT7-8_FAT05281	NOT7-8	134
39634190	NOT7-8_FAT05281	NOT7-8	145
39634191	NOT7-8_FAT05281	NOT7-8	263
39634192	NOT7-8_FAT05281	NOT7-8	176
39634193	NOT7-8_FAT05281	NOT7-8	88
39634194	NOT7-8_FAT05281	NOT7-8	97
39634195	NOT7-8_FAT05281	NOT7-8	99
39634196	NOT7-8_FAT05281	NOT7-8	294
39634197	NOT7-8_FAT05281	NOT7-8	194
39634198	NOT7-8_FAT05281	NOT7-8	23
39634199	NOT7-8_FAT05281	NOT7-8	127
39634200	NOT7-8_FAT05281	NOT7-8	67
39634201	NOT7-8_FAT05281	NOT7-8	112
39634202	NOT7-8_FAT05281	NOT7-8	205
39634203	NOT7-8_FAT05281	NOT7-8	273
39634204	NOT7-8_FAT05281	NOT7-8	311
39634205	NOT7-8_FAT05281	NOT7-8	204
39634206	NOT7-8_FAT05281	NOT7-8	121
39634207	NOT7-8_FAT05281	NOT7-8	168
39634208	NOT7-8_FAT05281	NOT7-8	58
39634209	NOT7-8_FAT05281	NOT7-8	148
39634210	NOT7-8_FAT05281	NOT7-8	115
39634211	NOT7-8_FAT05281	NOT7-8	85
39634212	NOT7-8_FAT05281	NOT7-8	109
39634213	NOT7-8_FAT05281	NOT7-8	118
39634214	NOT7-8_FAT05281	NOT7-8	137
39634215	NOT7-8_FAT05281	NOT7-8	86
39634216	NOT7-8_FAT05281	NOT7-8	110
39634217	NOT7-8_FAT05281	NOT7-8	143
39634218	NOT7-8_FAT05281	NOT7-8	164
39634219	NOT7-8_FAT05281	NOT7-8	127
39634220	NOT7-8_FAT05281	NOT7-8	33
39634221	NOT7-8_FAT05281	NOT7-8	118
39634222	NOT7-8_FAT05281	NOT7-8	280
39634223	NOT7-8_FAT05281	NOT7-8	26
39634224	NOT7-8_FAT05281	NOT7-8	127
39634225	NOT7-8_FAT05281	NOT7-8	150
39634226	NOT7-8_FAT05281	NOT7-8	52
39634227	NOT7-8_FAT05281	NOT7-8	86
39634228	NOT7-8_FAT05281	NOT7-8	220
39634229	NOT7-8_FAT05281	NOT7-8	137
39634230	NOT7-8_FAT05281	NOT7-8	86
39634231	NOT7-8_FAT05281	NOT7-8	269
39634232	NOT7-8_FAT05281	NOT7-8	365
39634233	NOT7-8_FAT05281	NOT7-8	139
39634234	NOT7-8_FAT05281	NOT7-8	268
39634235	NOT7-8_FAT05281	NOT7-8	54
39634236	NOT7-8_FAT05281	NOT7-8	117
39634237	NOT7-8_FAT05281	NOT7-8	197
39634238	NOT7-8_FAT05281	NOT7-8	132
39634239	NOT7-8_FAT05281	NOT7-8	127
39634240	NOT7-8_FAT05281	NOT7-8	112
39634241	NOT7-8_FAT05281	NOT7-8	148
39634242	NOT7-8_FAT05281	NOT7-8	127
39634243	NOT7-8_FAT05281	NOT7-8	147
39634244	NOT7-8_FAT05281	NOT7-8	120
39634245	NOT7-8_FAT05281	NOT7-8	136
39634246	NOT7-8_FAT05281	NOT7-8	303
39634247	NOT7-8_FAT05281	NOT7-8	244
39634248	NOT7-8_FAT05281	NOT7-8	149
39634249	NOT7-8_FAT05281	NOT7-8	87
39634250	NOT7-8_FAT05281	NOT7-8	367
39634251	NOT7-8_FAT05281	NOT7-8	118
39634252	NOT7-8_FAT05281	NOT7-8	136
39634253	NOT7-8_FAT05281	NOT7-8	122
39634254	NOT7-8_FAT05281	NOT7-8	102
39634255	NOT7-8_FAT05281	NOT7-8	93
39634256	NOT7-8_FAT05281	NOT7-8	76
39634257	NOT7-8_FAT05281	NOT7-8	146
39634258	NOT7-8_FAT05281	NOT7-8	144
39634259	NOT7-8_FAT05281	NOT7-8	113
39634260	NOT7-8_FAT05281	NOT7-8	134
39634261	NOT7-8_FAT05281	NOT7-8	448
39634262	NOT7-8_FAT05281	NOT7-8	108
39634263	NOT7-8_FAT05281	NOT7-8	116
39634264	NOT7-8_FAT05281	NOT7-8	136
39634265	NOT7-8_FAT05281	NOT7-8	103
39634266	NOT7-8_FAT05281	NOT7-8	313
39634267	NOT7-8_FAT05281	NOT7-8	107
39634268	NOT7-8_FAT05281	NOT7-8	110
39634269	NOT7-8_FAT05281	NOT7-8	40
39634270	NOT7-8_FAT05281	NOT7-8	58
39634271	NOT7-8_FAT05281	NOT7-8	142
39634272	NOT7-8_FAT05281	NOT7-8	116
39634273	NOT7-8_FAT05281	NOT7-8	138
39634274	NOT7-8_FAT05281	NOT7-8	190
39634275	NOT7-8_FAT05281	NOT7-8	98
39634276	NOT7-8_FAT05281	NOT7-8	206
39634277	NOT7-8_FAT05281	NOT7-8	156
39634278	NOT7-8_FAT05281	NOT7-8	131
39634279	NOT7-8_FAT05281	NOT7-8	133
39634280	NOT7-8_FAT05281	NOT7-8	136
39634281	NOT7-8_FAT05281	NOT7-8	228
39634282	NOT7-8_FAT05281	NOT7-8	357
39634283	NOT7-8_FAT05281	NOT7-8	282
39634284	NOT7-8_FAT05281	NOT7-8	329
39634285	NOT7-8_FAT05281	NOT7-8	217
39634286	NOT7-8_FAT05281	NOT7-8	43
39634287	NOT7-8_FAT05281	NOT7-8	161
39634288	NOT7-8_FAT05281	NOT7-8	113
39634289	NOT7-8_FAT05281	NOT7-8	153
39634290	NOT7-8_FAT05281	NOT7-8	272
39634291	NOT7-8_FAT05281	NOT7-8	316
39634292	NOT7-8_FAT05281	NOT7-8	138
39634293	NOT7-8_FAT05281	NOT7-8	384
39634294	NOT7-8_FAT05281	NOT7-8	91
39634295	NOT7-8_FAT05281	NOT7-8	145
39634296	NOT7-8_FAT05281	NOT7-8	111
39634297	NOT7-8_FAT05281	NOT7-8	150
39634298	NOT7-8_FAT05281	NOT7-8	176
39634299	NOT7-8_FAT05281	NOT7-8	105
39634300	NOT7-8_FAT05281	NOT7-8	238
39634301	NOT7-8_FAT05281	NOT7-8	127
39634302	NOT7-8_FAT05281	NOT7-8	162
39634303	NOT7-8_FAT05281	NOT7-8	282
39634304	NOT7-8_FAT05281	NOT7-8	135
39634305	NOT7-8_FAT05281	NOT7-8	99
39634306	NOT7-8_FAT05281	NOT7-8	144
39634307	NOT7-8_FAT05281	NOT7-8	97
39634308	NOT7-8_FAT05281	NOT7-8	228
39634309	NOT7-8_FAT05281	NOT7-8	167
39634310	NOT7-8_FAT05281	NOT7-8	152
39634311	NOT7-8_FAT05281	NOT7-8	104
39634312	NOT7-8_FAT05281	NOT7-8	149
39634313	NOT7-8_FAT05281	NOT7-8	131
39634314	NOT7-8_FAT05281	NOT7-8	152
39634315	NOT7-8_FAT05281	NOT7-8	114
39634316	NOT7-8_FAT05281	NOT7-8	203
39634317	NOT7-8_FAT05281	NOT7-8	109
39634318	NOT7-8_FAT05281	NOT7-8	172
39634319	NOT7-8_FAT05281	NOT7-8	193
39634320	NOT7-8_FAT05281	NOT7-8	165
39634321	NOT7-8_FAT05281	NOT7-8	138
39634322	NOT7-8_FAT05281	NOT7-8	169
39634323	NOT7-8_FAT05281	NOT7-8	167
39634324	NOT7-8_FAT05281	NOT7-8	109
39634325	NOT7-8_FAT05281	NOT7-8	123
39634326	NOT7-8_FAT05281	NOT7-8	136
39634327	NOT7-8_FAT05281	NOT7-8	233
39634328	NOT7-8_FAT05281	NOT7-8	132
39634329	NOT7-8_FAT05281	NOT7-8	317
39634330	NOT7-8_FAT05281	NOT7-8	227
39634331	NOT7-8_FAT05281	NOT7-8	176
39634332	NOT7-8_FAT05281	NOT7-8	124
39634333	NOT7-8_FAT05281	NOT7-8	77
39634334	NOT7-8_FAT05281	NOT7-8	110
39634335	NOT7-8_FAT05281	NOT7-8	324
39634336	NOT7-8_FAT05281	NOT7-8	259
39634337	NOT7-8_FAT05281	NOT7-8	108
39634338	NOT7-8_FAT05281	NOT7-8	263
39634339	NOT7-8_FAT05281	NOT7-8	313
39634340	NOT7-8_FAT05281	NOT7-8	111
39634341	NOT7-8_FAT05281	NOT7-8	300
39634342	NOT7-8_FAT05281	NOT7-8	269
39634343	NOT7-8_FAT05281	NOT7-8	74
39634344	NOT7-8_FAT05281	NOT7-8	50
39634345	NOT7-8_FAT05281	NOT7-8	182
39634346	NOT7-8_FAT05281	NOT7-8	297
39634347	NOT7-8_FAT05281	NOT7-8	181
39634348	NOT7-8_FAT05281	NOT7-8	99
39634349	NOT7-8_FAT05281	NOT7-8	143
39634350	NOT7-8_FAT05281	NOT7-8	127
39634351	NOT7-8_FAT05281	NOT7-8	67
39634352	NOT7-8_FAT05281	NOT7-8	67
39634353	NOT7-8_FAT05281	NOT7-8	205
39634354	NOT7-8_FAT05281	NOT7-8	271
39634355	NOT7-8_FAT05281	NOT7-8	273
39634356	NOT7-8_FAT05281	NOT7-8	365
39634357	NOT7-8_FAT05281	NOT7-8	513
39634358	NOT7-8_FAT05281	NOT7-8	363
39634359	NOT7-8_FAT05281	NOT7-8	145
39634360	NOT7-8_FAT05281	NOT7-8	302
39634361	NOT7-8_FAT05281	NOT7-8	325
39634362	NOT7-8_FAT05281	NOT7-8	199
39634363	NOT7-8_FAT05281	NOT7-8	247
39634364	NOT7-8_FAT05281	NOT7-8	217
39634365	NOT7-8_FAT05281	NOT7-8	228
39634366	NOT7-8_FAT05281	NOT7-8	258
39634367	NOT7-8_FAT05281	NOT7-8	311
39634368	NOT7-8_FAT05281	NOT7-8	222
39634369	NOT7-8_FAT05281	NOT7-8	262
39634370	NOT7-8_FAT05281	NOT7-8	276
39634371	NOT7-8_FAT05281	NOT7-8	231
39634372	NOT7-8_FAT05281	NOT7-8	262
39634373	NOT7-8_FAT05281	NOT7-8	277
39634374	NOT7-8_FAT05281	NOT7-8	298
39634375	NOT7-8_FAT05281	NOT7-8	193
39634376	NOT7-8_FAT05281	NOT7-8	117
39634377	NOT7-8_FAT05281	NOT7-8	135
39634378	NOT7-8_FAT05281	NOT7-8	258
39634379	NOT7-8_FAT05281	NOT7-8	269
39634380	NOT7-8_FAT05281	NOT7-8	52
39634381	NOT7-8_FAT05281	NOT7-8	260
39634382	NOT7-8_FAT05281	NOT7-8	209
39634383	NOT7-8_FAT05281	NOT7-8	269
39634384	NOT7-8_FAT05281	NOT7-8	88
39634385	NOT7-8_FAT05281	NOT7-8	146
39634386	NOT7-8_FAT05281	NOT7-8	145
39634387	NOT7-8_FAT05281	NOT7-8	97
39634388	NOT7-8_FAT05281	NOT7-8	99
39634389	NOT7-8_FAT05281	NOT7-8	294
39634390	NOT7-8_FAT05281	NOT7-8	179
39634391	NOT7-8_FAT05281	NOT7-8	133
39634392	NOT7-8_FAT05281	NOT7-8	254
39634393	NOT7-8_FAT05281	NOT7-8	143
39634394	NOT7-8_FAT05281	NOT7-8	112
39634395	NOT7-8_FAT05281	NOT7-8	280
39634396	NOT7-8_FAT05281	NOT7-8	147
39634397	NOT7-8_FAT05281	NOT7-8	139
39634398	NOT7-8_FAT05281	NOT7-8	85
39634399	NOT7-8_FAT05281	NOT7-8	143
39634400	NOT7-8_FAT05281	NOT7-8	86
39634401	NOT7-8_FAT05281	NOT7-8	365
39634402	NOT7-8_FAT05281	NOT7-8	127
39634403	NOT7-8_FAT05281	NOT7-8	103
39634404	NOT7-8_FAT05281	NOT7-8	136
39634405	NOT7-8_FAT05281	NOT7-8	148
39634406	NOT7-8_FAT05281	NOT7-8	109
39634407	NOT7-8_FAT05281	NOT7-8	102
39634408	NOT7-8_FAT05281	NOT7-8	86
39634409	NOT7-8_FAT05281	NOT7-8	235
39634410	NOT7-8_FAT05281	NOT7-8	164
39634411	NOT7-8_FAT05281	NOT7-8	33
39634412	NOT7-8_FAT05281	NOT7-8	118
39634413	NOT7-8_FAT05281	NOT7-8	87
39634414	NOT7-8_FAT05281	NOT7-8	127
39634415	NOT7-8_FAT05281	NOT7-8	86
39634416	NOT7-8_FAT05281	NOT7-8	269
39634417	NOT7-8_FAT05281	NOT7-8	117
39634418	NOT7-8_FAT05281	NOT7-8	127
39634419	NOT7-8_FAT05281	NOT7-8	244
39634420	NOT7-8_FAT05281	NOT7-8	149
39634421	NOT7-8_FAT05281	NOT7-8	251
39634422	NOT7-8_FAT05281	NOT7-8	127
39634423	NOT7-8_FAT05281	NOT7-8	113
39634424	NOT7-8_FAT05281	NOT7-8	52
39634425	NOT7-8_FAT05281	NOT7-8	54
39634426	NOT7-8_FAT05281	NOT7-8	132
39634427	NOT7-8_FAT05281	NOT7-8	150
39634428	NOT7-8_FAT05281	NOT7-8	137
39634429	NOT7-8_FAT05281	NOT7-8	303
39634430	NOT7-8_FAT05281	NOT7-8	367
39634431	NOT7-8_FAT05281	NOT7-8	122
39634432	NOT7-8_FAT05281	NOT7-8	26
39634433	NOT7-8_FAT05281	NOT7-8	136
39634434	NOT7-8_FAT05281	NOT7-8	58
39634435	NOT7-8_FAT05281	NOT7-8	110
39634436	NOT7-8_FAT05281	NOT7-8	146
39634437	NOT7-8_FAT05281	NOT7-8	136
39634438	NOT7-8_FAT05281	NOT7-8	197
39634439	NOT7-8_FAT05281	NOT7-8	112
39634440	NOT7-8_FAT05281	NOT7-8	148
39634441	NOT7-8_FAT05281	NOT7-8	120
39634442	NOT7-8_FAT05281	NOT7-8	220
39634443	NOT7-8_FAT05281	NOT7-8	118
39634444	NOT7-8_FAT05281	NOT7-8	268
39634445	NOT7-8_FAT05281	NOT7-8	115
39634446	NOT7-8_FAT05281	NOT7-8	137
39634447	NOT7-8_FAT05281	NOT7-8	121
39634448	NOT7-8_FAT05281	NOT7-8	204
39634449	NOT7-8_FAT05281	NOT7-8	273
39634450	NOT7-8_FAT05281	NOT7-8	168
39634451	NOT7-8_FAT05281	NOT7-8	311
39634452	NOT7-8_FAT05281	NOT7-8	118
39634453	NOT7-8_FAT05281	NOT7-8	93
39634454	NOT7-8_FAT05281	NOT7-8	76
39634455	NOT7-8_FAT05281	NOT7-8	144
39634456	NOT7-8_FAT05281	NOT7-8	134
39634457	NOT7-8_FAT05281	NOT7-8	448
39634458	NOT7-8_FAT05281	NOT7-8	108
39634459	NOT7-8_FAT05281	NOT7-8	116
39634460	NOT7-8_FAT05281	NOT7-8	313
39634461	NOT7-8_FAT05281	NOT7-8	107
39634462	NOT7-8_FAT05281	NOT7-8	110
39634463	NOT7-8_FAT05281	NOT7-8	40
39634464	NOT7-8_FAT05281	NOT7-8	58
39634465	NOT7-8_FAT05281	NOT7-8	142
39634466	NOT7-8_FAT05281	NOT7-8	116
39634467	NOT7-8_FAT05281	NOT7-8	138
39634468	NOT7-8_FAT05281	NOT7-8	190
39634469	NOT7-8_FAT05281	NOT7-8	98
39634470	NOT7-8_FAT05281	NOT7-8	206
39634471	NOT7-8_FAT05281	NOT7-8	156
39634472	NOT7-8_FAT05281	NOT7-8	131
39634473	NOT7-8_FAT05281	NOT7-8	133
39634474	NOT7-8_FAT05281	NOT7-8	136
39634475	NOT7-8_FAT05281	NOT7-8	228
39634476	NOT7-8_FAT05281	NOT7-8	357
39634477	NOT7-8_FAT05281	NOT7-8	282
39634478	NOT7-8_FAT05281	NOT7-8	329
39634479	NOT7-8_FAT05281	NOT7-8	217
39634480	NOT7-8_FAT05281	NOT7-8	43
39634481	NOT7-8_FAT05281	NOT7-8	161
39634482	NOT7-8_FAT05281	NOT7-8	113
39634483	NOT7-8_FAT05281	NOT7-8	153
39634484	NOT7-8_FAT05281	NOT7-8	272
39634485	NOT7-8_FAT05281	NOT7-8	316
39634486	NOT7-8_FAT05281	NOT7-8	138
39634487	NOT7-8_FAT05281	NOT7-8	384
39634488	NOT7-8_FAT05281	NOT7-8	91
39634489	NOT7-8_FAT05281	NOT7-8	145
39634490	NOT7-8_FAT05281	NOT7-8	111
39634491	NOT7-8_FAT05281	NOT7-8	150
39634492	NOT7-8_FAT05281	NOT7-8	176
39634493	NOT7-8_FAT05281	NOT7-8	105
39634494	NOT7-8_FAT05281	NOT7-8	238
39634495	NOT7-8_FAT05281	NOT7-8	127
39634496	NOT7-8_FAT05281	NOT7-8	162
39634497	NOT7-8_FAT05281	NOT7-8	282
39634498	NOT7-8_FAT05281	NOT7-8	135
39634499	NOT7-8_FAT05281	NOT7-8	99
39634500	NOT7-8_FAT05281	NOT7-8	144
39634501	NOT7-8_FAT05281	NOT7-8	97
39634502	NOT7-8_FAT05281	NOT7-8	228
39634503	NOT7-8_FAT05281	NOT7-8	167
39634504	NOT7-8_FAT05281	NOT7-8	152
39634505	NOT7-8_FAT05281	NOT7-8	104
39634506	NOT7-8_FAT05281	NOT7-8	149
39634507	NOT7-8_FAT05281	NOT7-8	131
39634508	NOT7-8_FAT05281	NOT7-8	152
39634509	NOT7-8_FAT05281	NOT7-8	114
39634510	NOT7-8_FAT05281	NOT7-8	203
39634511	NOT7-8_FAT05281	NOT7-8	109
39634512	NOT7-8_FAT05281	NOT7-8	172
39634513	NOT7-8_FAT05281	NOT7-8	193
39634514	NOT7-8_FAT05281	NOT7-8	165
39634515	NOT7-8_FAT05281	NOT7-8	138
39634516	NOT7-8_FAT05281	NOT7-8	169
39634517	NOT7-8_FAT05281	NOT7-8	167
39634518	NOT7-8_FAT05281	NOT7-8	109
39634519	NOT7-8_FAT05281	NOT7-8	123
39634520	NOT7-8_FAT05281	NOT7-8	136
39634521	NOT7-8_FAT05281	NOT7-8	233
39634522	NOT7-8_FAT05281	NOT7-8	132
39634523	NOT7-8_FAT05281	NOT7-8	317
39634524	NOT7-8_FAT05281	NOT7-8	227
39634525	NOT7-8_FAT05281	NOT7-8	176
39634526	NOT7-8_FAT05281	NOT7-8	124
39634527	NOT7-8_FAT05281	NOT7-8	77
39634528	NOT7-8_FAT05281	NOT7-8	249
39634529	NOT7-8_FAT05281	NOT7-8	110
39634530	NOT7-8_FAT05281	NOT7-8	324
39634531	NOT7-8_FAT05281	NOT7-8	259
39634532	NOT7-8_FAT05281	NOT7-8	108
39634533	NOT7-8_FAT05281	NOT7-8	170
39634534	NOT7-8_FAT05281	NOT7-8	216
39634535	NOT7-8_FAT05281	NOT7-8	79
39634536	NOT7-8_FAT05281	NOT7-8	313
39634537	NOT7-8_FAT05281	NOT7-8	135
39634538	NOT7-8_FAT05281	NOT7-8	258
39634539	NOT7-8_FAT05281	NOT7-8	111
39634540	NOT7-8_FAT05281	NOT7-8	81
39634541	NOT7-8_FAT05281	NOT7-8	74
39634542	NOT7-8_FAT05281	NOT7-8	182
39634543	NOT7-8_FAT05281	NOT7-8	260
39634544	NOT7-8_FAT05281	NOT7-8	139
39634545	NOT7-8_FAT05281	NOT7-8	294
39634546	NOT7-8_FAT05281	NOT7-8	146
39634547	NOT7-8_FAT05281	NOT7-8	294
39634548	NOT7-8_FAT05281	NOT7-8	179
39634549	NOT7-8_FAT05281	NOT7-8	254
39634550	NOT7-8_FAT05281	NOT7-8	23
39634551	NOT7-8_FAT05281	NOT7-8	273
39634552	NOT7-8_FAT05281	NOT7-8	311
39634553	NOT7-8_FAT05281	NOT7-8	315
39634554	NOT7-8_FAT05281	NOT7-8	204
39634555	NOT7-8_FAT05281	NOT7-8	121
39634556	NOT7-8_FAT05281	NOT7-8	168
39634557	NOT7-8_FAT05281	NOT7-8	58
39634558	NOT7-8_FAT05281	NOT7-8	148
39634559	NOT7-8_FAT05281	NOT7-8	115
39634560	NOT7-8_FAT05281	NOT7-8	85
39634561	NOT7-8_FAT05281	NOT7-8	109
39634562	NOT7-8_FAT05281	NOT7-8	118
39634563	NOT7-8_FAT05281	NOT7-8	137
39634564	NOT7-8_FAT05281	NOT7-8	86
39634565	NOT7-8_FAT05281	NOT7-8	110
39634566	NOT7-8_FAT05281	NOT7-8	235
39634567	NOT7-8_FAT05281	NOT7-8	143
39634568	NOT7-8_FAT05281	NOT7-8	164
39634569	NOT7-8_FAT05281	NOT7-8	127
39634570	NOT7-8_FAT05281	NOT7-8	33
39634571	NOT7-8_FAT05281	NOT7-8	118
39634572	NOT7-8_FAT05281	NOT7-8	280
39634573	NOT7-8_FAT05281	NOT7-8	26
39634574	NOT7-8_FAT05281	NOT7-8	127
39634575	NOT7-8_FAT05281	NOT7-8	150
39634576	NOT7-8_FAT05281	NOT7-8	52
39634577	NOT7-8_FAT05281	NOT7-8	86
39634578	NOT7-8_FAT05281	NOT7-8	220
39634579	NOT7-8_FAT05281	NOT7-8	137
39634580	NOT7-8_FAT05281	NOT7-8	86
39634581	NOT7-8_FAT05281	NOT7-8	269
39634582	NOT7-8_FAT05281	NOT7-8	365
39634583	NOT7-8_FAT05281	NOT7-8	139
39634584	NOT7-8_FAT05281	NOT7-8	268
39634585	NOT7-8_FAT05281	NOT7-8	54
39634586	NOT7-8_FAT05281	NOT7-8	117
39634587	NOT7-8_FAT05281	NOT7-8	197
39634588	NOT7-8_FAT05281	NOT7-8	132
39634589	NOT7-8_FAT05281	NOT7-8	127
39634590	NOT7-8_FAT05281	NOT7-8	112
39634591	NOT7-8_FAT05281	NOT7-8	148
39634592	NOT7-8_FAT05281	NOT7-8	127
39634593	NOT7-8_FAT05281	NOT7-8	147
39634594	NOT7-8_FAT05281	NOT7-8	120
39634595	NOT7-8_FAT05281	NOT7-8	136
39634596	NOT7-8_FAT05281	NOT7-8	303
39634597	NOT7-8_FAT05281	NOT7-8	244
39634598	NOT7-8_FAT05281	NOT7-8	149
39634599	NOT7-8_FAT05281	NOT7-8	87
39634600	NOT7-8_FAT05281	NOT7-8	367
39634601	NOT7-8_FAT05281	NOT7-8	118
39634602	NOT7-8_FAT05281	NOT7-8	136
39634603	NOT7-8_FAT05281	NOT7-8	122
39634604	NOT7-8_FAT05281	NOT7-8	102
39634605	NOT7-8_FAT05281	NOT7-8	93
39634606	NOT7-8_FAT05281	NOT7-8	76
39634607	NOT7-8_FAT05281	NOT7-8	146
39634608	NOT7-8_FAT05281	NOT7-8	144
39634609	NOT7-8_FAT05281	NOT7-8	113
39634610	NOT7-8_FAT05281	NOT7-8	134
39634611	NOT7-8_FAT05281	NOT7-8	448
39634612	NOT7-8_FAT05281	NOT7-8	108
39634613	NOT7-8_FAT05281	NOT7-8	116
39634614	NOT7-8_FAT05281	NOT7-8	136
39634615	NOT7-8_FAT05281	NOT7-8	103
39634616	NOT7-8_FAT05281	NOT7-8	313
39634617	NOT7-8_FAT05281	NOT7-8	107
39634618	NOT7-8_FAT05281	NOT7-8	110
39634619	NOT7-8_FAT05281	NOT7-8	251
39634620	NOT7-8_FAT05281	NOT7-8	40
39634621	NOT7-8_FAT05281	NOT7-8	58
39634622	NOT7-8_FAT05281	NOT7-8	142
39634623	NOT7-8_FAT05281	NOT7-8	116
39634624	NOT7-8_FAT05281	NOT7-8	138
39634625	NOT7-8_FAT05281	NOT7-8	190
39634626	NOT7-8_FAT05281	NOT7-8	98
39634627	NOT7-8_FAT05281	NOT7-8	206
39634628	NOT7-8_FAT05281	NOT7-8	156
39634629	NOT7-8_FAT05281	NOT7-8	131
39634630	NOT7-8_FAT05281	NOT7-8	133
39634631	NOT7-8_FAT05281	NOT7-8	136
39634632	NOT7-8_FAT05281	NOT7-8	228
39634633	NOT7-8_FAT05281	NOT7-8	357
39634634	NOT7-8_FAT05281	NOT7-8	282
39634635	NOT7-8_FAT05281	NOT7-8	329
39634636	NOT7-8_FAT05281	NOT7-8	217
39634637	NOT7-8_FAT05281	NOT7-8	43
39634638	NOT7-8_FAT05281	NOT7-8	161
39634639	NOT7-8_FAT05281	NOT7-8	113
39634640	NOT7-8_FAT05281	NOT7-8	153
39634641	NOT7-8_FAT05281	NOT7-8	272
39634642	NOT7-8_FAT05281	NOT7-8	316
39634643	NOT7-8_FAT05281	NOT7-8	138
39634644	NOT7-8_FAT05281	NOT7-8	384
39634645	NOT7-8_FAT05281	NOT7-8	91
39634646	NOT7-8_FAT05281	NOT7-8	145
39634647	NOT7-8_FAT05281	NOT7-8	111
39634648	NOT7-8_FAT05281	NOT7-8	150
39634649	NOT7-8_FAT05281	NOT7-8	176
39634650	NOT7-8_FAT05281	NOT7-8	105
39634651	NOT7-8_FAT05281	NOT7-8	238
39634652	NOT7-8_FAT05281	NOT7-8	127
39634653	NOT7-8_FAT05281	NOT7-8	162
39634654	NOT7-8_FAT05281	NOT7-8	282
39634655	NOT7-8_FAT05281	NOT7-8	135
39634656	NOT7-8_FAT05281	NOT7-8	99
39634657	NOT7-8_FAT05281	NOT7-8	144
39634658	NOT7-8_FAT05281	NOT7-8	97
39634659	NOT7-8_FAT05281	NOT7-8	228
39634660	NOT7-8_FAT05281	NOT7-8	167
39634661	NOT7-8_FAT05281	NOT7-8	152
39634662	NOT7-8_FAT05281	NOT7-8	104
39634663	NOT7-8_FAT05281	NOT7-8	149
39634664	NOT7-8_FAT05281	NOT7-8	131
39634665	NOT7-8_FAT05281	NOT7-8	152
39634666	NOT7-8_FAT05281	NOT7-8	114
39634667	NOT7-8_FAT05281	NOT7-8	203
39634668	NOT7-8_FAT05281	NOT7-8	109
39634669	NOT7-8_FAT05281	NOT7-8	172
39634670	NOT7-8_FAT05281	NOT7-8	193
39634671	NOT7-8_FAT05281	NOT7-8	165
39634672	NOT7-8_FAT05281	NOT7-8	138
39634673	NOT7-8_FAT05281	NOT7-8	169
39634674	NOT7-8_FAT05281	NOT7-8	167
39634675	NOT7-8_FAT05281	NOT7-8	109
39634676	NOT7-8_FAT05281	NOT7-8	123
39634677	NOT7-8_FAT05281	NOT7-8	136
39634678	NOT7-8_FAT05281	NOT7-8	233
39634679	NOT7-8_FAT05281	NOT7-8	132
39634680	NOT7-8_FAT05281	NOT7-8	317
39634681	NOT7-8_FAT05281	NOT7-8	227
39634682	NOT7-8_FAT05281	NOT7-8	176
39634683	NOT7-8_FAT05281	NOT7-8	124
39634684	NOT7-8_FAT05281	NOT7-8	77
39634685	NOT7-8_FAT05281	NOT7-8	249
39634686	NOT7-8_FAT05281	NOT7-8	110
39634687	NOT7-8_FAT05281	NOT7-8	259
39634688	NOT7-8_FAT05281	NOT7-8	108
39634689	NOT7-8_FAT05281	NOT7-8	170
39634690	NOT7-8_FAT05281	NOT7-8	263
39634691	NOT7-8_FAT05281	NOT7-8	216
39634692	NOT7-8_FAT05281	NOT7-8	298
39634693	NOT7-8_FAT05281	NOT7-8	313
39634694	NOT7-8_FAT05281	NOT7-8	111
39634695	NOT7-8_FAT05281	NOT7-8	74
39634696	NOT7-8_FAT05281	NOT7-8	50
39634697	NOT7-8_FAT05281	NOT7-8	260
39634698	NOT7-8_FAT05281	NOT7-8	294
39634699	NOT7-8_FAT05281	NOT7-8	145
39634700	NOT7-8_FAT05281	NOT7-8	263
39634701	NOT7-8_FAT05281	NOT7-8	97
39634702	NOT7-8_FAT05281	NOT7-8	143
39634703	NOT7-8_FAT05281	NOT7-8	365
39634704	NOT7-8_FAT05281	NOT7-8	363
39634705	NOT7-8_FAT05281	NOT7-8	315
39634706	NOT7-8_FAT05281	NOT7-8	212
39634707	NOT7-8_FAT05281	NOT7-8	235
39634708	NOT7-8_FAT05281	NOT7-8	262
39634709	NOT7-8_FAT05281	NOT7-8	225
39634710	NOT7-8_FAT05281	NOT7-8	251
39634711	NOT7-8_FAT05281	NOT7-8	145
39634712	NOT7-8_FAT05281	NOT7-8	302
39634713	NOT7-8_FAT05281	NOT7-8	199
39634714	NOT7-8_FAT05281	NOT7-8	247
39634715	NOT7-8_FAT05281	NOT7-8	302
39634716	NOT7-8_FAT05281	NOT7-8	302
39634717	NOT7-8_FAT05281	NOT7-8	220
39634718	NOT7-8_FAT05281	NOT7-8	160
39634719	NOT7-8_FAT05281	NOT7-8	187
39634720	NOT7-8_FAT05281	NOT7-8	231
39634721	NOT7-8_FAT05281	NOT7-8	207
39634722	NOT7-8_FAT05281	NOT7-8	276
39634723	NOT7-8_FAT05281	NOT7-8	277
39634724	NOT7-8_FAT05281	NOT7-8	298
39634725	NOT7-8_FAT05281	NOT7-8	258
39634726	NOT7-8_FAT05281	NOT7-8	81
39634727	NOT7-8_FAT05281	NOT7-8	300
39634728	NOT7-8_FAT05281	NOT7-8	269
39634729	NOT7-8_FAT05281	NOT7-8	52
39634730	NOT7-8_FAT05281	NOT7-8	176
39634731	NOT7-8_FAT05281	NOT7-8	118
39634732	NOT7-8_FAT05281	NOT7-8	88
39634733	NOT7-8_FAT05281	NOT7-8	97
39634734	NOT7-8_FAT05281	NOT7-8	181
39634735	NOT7-8_FAT05281	NOT7-8	179
39634736	NOT7-8_FAT05281	NOT7-8	254
39634737	NOT7-8_FAT05281	NOT7-8	23
39634738	NOT7-8_FAT05281	NOT7-8	144
39634739	NOT7-8_FAT05281	NOT7-8	228
39634740	NOT7-8_FAT05281	NOT7-8	325
39634741	NOT7-8_FAT05281	NOT7-8	302
39634742	NOT7-8_FAT05281	NOT7-8	272
39634743	NOT7-8_FAT05281	NOT7-8	217
39634744	NOT7-8_FAT05281	NOT7-8	258
39634745	NOT7-8_FAT05281	NOT7-8	311
39634746	NOT7-8_FAT05281	NOT7-8	222
39634747	NOT7-8_FAT05281	NOT7-8	231
39634748	NOT7-8_FAT05281	NOT7-8	160
39634749	NOT7-8_FAT05281	NOT7-8	302
39634750	NOT7-8_FAT05281	NOT7-8	269
39634751	NOT7-8_FAT05281	NOT7-8	277
39634752	NOT7-8_FAT05281	NOT7-8	298
39634753	NOT7-8_FAT05281	NOT7-8	193
39634754	NOT7-8_FAT05281	NOT7-8	135
39634755	NOT7-8_FAT05281	NOT7-8	269
39634756	NOT7-8_FAT05281	NOT7-8	260
39634757	NOT7-8_FAT05281	NOT7-8	294
39634758	NOT7-8_FAT05281	NOT7-8	209
39634759	NOT7-8_FAT05281	NOT7-8	145
39634760	NOT7-8_FAT05281	NOT7-8	263
39634761	NOT7-8_FAT05281	NOT7-8	135
39634762	NOT7-8_FAT05281	NOT7-8	176
39634763	NOT7-8_FAT05281	NOT7-8	145
39634764	NOT7-8_FAT05281	NOT7-8	99
39634765	NOT7-8_FAT05281	NOT7-8	179
39634766	NOT7-8_FAT05281	NOT7-8	123
39634767	NOT7-8_FAT05281	NOT7-8	205
39634768	NOT7-8_FAT05281	NOT7-8	85
39634769	NOT7-8_FAT05281	NOT7-8	122
39634770	NOT7-8_FAT05281	NOT7-8	98
39634771	NOT7-8_FAT05281	NOT7-8	131
39634772	NOT7-8_FAT05281	NOT7-8	133
39634773	NOT7-8_FAT05281	NOT7-8	161
39634774	NOT7-8_FAT05281	NOT7-8	316
39634775	NOT7-8_FAT05281	NOT7-8	145
39634776	NOT7-8_FAT05281	NOT7-8	203
39634777	NOT7-8_FAT05281	NOT7-8	176
39634778	NOT7-8_FAT05281	NOT7-8	105
39634779	NOT7-8_FAT05281	NOT7-8	97
39634780	NOT7-8_FAT05281	NOT7-8	109
39634781	NOT7-8_FAT05281	NOT7-8	329
39634782	NOT7-8_FAT05281	NOT7-8	193
39634783	NOT7-8_FAT05281	NOT7-8	136
39634784	NOT7-8_FAT05281	NOT7-8	138
39634785	NOT7-8_FAT05281	NOT7-8	131
39634786	NOT7-8_FAT05281	NOT7-8	144
39634787	NOT7-8_FAT05281	NOT7-8	167
39634788	NOT7-8_FAT05281	NOT7-8	136
39634789	NOT7-8_FAT05281	NOT7-8	170
39634790	NOT7-8_FAT05281	NOT7-8	216
39634791	NOT7-8_FAT05281	NOT7-8	117
39634792	NOT7-8_FAT05281	NOT7-8	300
39634793	NOT7-8_FAT05281	NOT7-8	74
39634794	NOT7-8_FAT05281	NOT7-8	297
39634795	NOT7-8_FAT05281	NOT7-8	139
39634796	NOT7-8_FAT05281	NOT7-8	294
39634797	NOT7-8_FAT05281	NOT7-8	209
39634798	NOT7-8_FAT05281	NOT7-8	263
39634799	NOT7-8_FAT05281	NOT7-8	135
39634800	NOT7-8_FAT05281	NOT7-8	176
39634801	NOT7-8_FAT05281	NOT7-8	145
39634802	NOT7-8_FAT05281	NOT7-8	97
39634803	NOT7-8_FAT05281	NOT7-8	294
39634804	NOT7-8_FAT05281	NOT7-8	254
39634805	NOT7-8_FAT05281	NOT7-8	194
39634806	NOT7-8_FAT05281	NOT7-8	23
39634807	NOT7-8_FAT05281	NOT7-8	127
39634808	NOT7-8_FAT05281	NOT7-8	67
39634809	NOT7-8_FAT05281	NOT7-8	221
39634810	NOT7-8_FAT05281	NOT7-8	193
39634811	NOT7-8_FAT05281	NOT7-8	131
39634812	NOT7-8_FAT05281	NOT7-8	79
39634813	NOT7-8_FAT05281	NOT7-8	258
39634814	NOT7-8_FAT05281	NOT7-8	50
39634815	NOT7-8_FAT05281	NOT7-8	182
39634816	NOT7-8_FAT05281	NOT7-8	260
39634817	NOT7-8_FAT05281	NOT7-8	139
39634818	NOT7-8_FAT05281	NOT7-8	134
39634819	NOT7-8_FAT05281	NOT7-8	151
39634820	NOT7-8_FAT05281	NOT7-8	145
39634821	NOT7-8_FAT05281	NOT7-8	263
39634822	NOT7-8_FAT05281	NOT7-8	135
39634823	NOT7-8_FAT05281	NOT7-8	88
39634824	NOT7-8_FAT05281	NOT7-8	129
39634825	NOT7-8_FAT05281	NOT7-8	181
39634826	NOT7-8_FAT05281	NOT7-8	294
39634827	NOT7-8_FAT05281	NOT7-8	133
39634828	NOT7-8_FAT05281	NOT7-8	254
39634829	NOT7-8_FAT05281	NOT7-8	23
39634830	NOT7-8_FAT05281	NOT7-8	67
39634831	NOT7-8_FAT05281	NOT7-8	112
39634832	NOT7-8_FAT05281	NOT7-8	513
39634833	NOT7-8_FAT05281	NOT7-8	222
39634834	NOT7-8_FAT05281	NOT7-8	267
39634835	NOT7-8_FAT05281	NOT7-8	225
39634836	NOT7-8_FAT05281	NOT7-8	173
39634837	NOT7-8_FAT05281	NOT7-8	207
39634838	NOT7-8_FAT05281	NOT7-8	302
39634839	NOT7-8_FAT05281	NOT7-8	160
39634840	NOT7-8_FAT05281	NOT7-8	262
39634841	NOT7-8_FAT05281	NOT7-8	187
39634842	NOT7-8_FAT05281	NOT7-8	276
39634843	NOT7-8_FAT05281	NOT7-8	269
39634844	NOT7-8_FAT05281	NOT7-8	232
39634845	NOT7-8_FAT05281	NOT7-8	297
39634846	NOT7-8_FAT05281	NOT7-8	302
39634847	NOT7-8_FAT05281	NOT7-8	109
39634848	NOT7-8_FAT05281	NOT7-8	269
39634849	NOT7-8_FAT05281	NOT7-8	205
39634850	NOT7-8_FAT05281	NOT7-8	222
39634851	NOT7-8_FAT05281	NOT7-8	225
39634852	NOT7-8_FAT05281	NOT7-8	244
39634853	NOT7-8_FAT05281	NOT7-8	285
39634854	NOT7-8_FAT05281	NOT7-8	352
39634855	NOT7-8_FAT05281	NOT7-8	299
39634856	NOT7-8_FAT05281	NOT7-8	258
39634857	NOT7-8_FAT05281	NOT7-8	274
39634858	NOT7-8_FAT05281	NOT7-8	222
39634859	NOT7-8_FAT05281	NOT7-8	297
39634860	NOT7-8_FAT05281	NOT7-8	269
39634861	NOT7-8_FAT05281	NOT7-8	129
39634862	NOT7-8_FAT05281	NOT7-8	144
39634863	NOT7-8_FAT05281	NOT7-8	267
39634864	NOT7-8_FAT05281	NOT7-8	225
39634865	NOT7-8_FAT05281	NOT7-8	173
39634866	NOT7-8_FAT05281	NOT7-8	145
39634867	NOT7-8_FAT05281	NOT7-8	302
39634868	NOT7-8_FAT05281	NOT7-8	365
39634869	NOT7-8_FAT05281	NOT7-8	199
39634870	NOT7-8_FAT05281	NOT7-8	247
39634871	NOT7-8_FAT05281	NOT7-8	302
39634872	NOT7-8_FAT05281	NOT7-8	160
39634873	NOT7-8_FAT05281	NOT7-8	187
39634874	NOT7-8_FAT05281	NOT7-8	231
39634875	NOT7-8_FAT05281	NOT7-8	207
39634876	NOT7-8_FAT05281	NOT7-8	276
39634877	NOT7-8_FAT05281	NOT7-8	302
39634878	NOT7-8_FAT05281	NOT7-8	118
39634879	NOT7-8_FAT05281	NOT7-8	129
39634880	NOT7-8_FAT05281	NOT7-8	513
39634881	NOT7-8_FAT05281	NOT7-8	365
39634882	NOT7-8_FAT05281	NOT7-8	273
39634883	NOT7-8_FAT05281	NOT7-8	363
39634884	NOT7-8_FAT05281	NOT7-8	311
39634885	NOT7-8_FAT05281	NOT7-8	315
39634886	NOT7-8_FAT05281	NOT7-8	204
39634887	NOT7-8_FAT05281	NOT7-8	121
39634888	NOT7-8_FAT05281	NOT7-8	168
39634889	NOT7-8_FAT05281	NOT7-8	220
39634890	NOT7-8_FAT05281	NOT7-8	212
39634891	NOT7-8_FAT05281	NOT7-8	58
39634892	NOT7-8_FAT05281	NOT7-8	148
39634893	NOT7-8_FAT05281	NOT7-8	115
39634894	NOT7-8_FAT05281	NOT7-8	85
39634895	NOT7-8_FAT05281	NOT7-8	109
39634896	NOT7-8_FAT05281	NOT7-8	118
39634897	NOT7-8_FAT05281	NOT7-8	137
39634898	NOT7-8_FAT05281	NOT7-8	86
39634899	NOT7-8_FAT05281	NOT7-8	110
39634900	NOT7-8_FAT05281	NOT7-8	235
39634901	NOT7-8_FAT05281	NOT7-8	143
39634902	NOT7-8_FAT05281	NOT7-8	164
39634903	NOT7-8_FAT05281	NOT7-8	127
39634904	NOT7-8_FAT05281	NOT7-8	33
39634905	NOT7-8_FAT05281	NOT7-8	118
39634906	NOT7-8_FAT05281	NOT7-8	280
39634907	NOT7-8_FAT05281	NOT7-8	26
39634908	NOT7-8_FAT05281	NOT7-8	127
39634909	NOT7-8_FAT05281	NOT7-8	150
39634910	NOT7-8_FAT05281	NOT7-8	52
39634911	NOT7-8_FAT05281	NOT7-8	86
39634912	NOT7-8_FAT05281	NOT7-8	220
39634913	NOT7-8_FAT05281	NOT7-8	137
39634914	NOT7-8_FAT05281	NOT7-8	86
39634915	NOT7-8_FAT05281	NOT7-8	269
39634916	NOT7-8_FAT05281	NOT7-8	365
39634917	NOT7-8_FAT05281	NOT7-8	139
39634918	NOT7-8_FAT05281	NOT7-8	268
39634919	NOT7-8_FAT05281	NOT7-8	54
39634920	NOT7-8_FAT05281	NOT7-8	117
39634921	NOT7-8_FAT05281	NOT7-8	197
39634922	NOT7-8_FAT05281	NOT7-8	262
39634923	NOT7-8_FAT05281	NOT7-8	132
39634924	NOT7-8_FAT05281	NOT7-8	127
39634925	NOT7-8_FAT05281	NOT7-8	112
39634926	NOT7-8_FAT05281	NOT7-8	148
39634927	NOT7-8_FAT05281	NOT7-8	127
39634928	NOT7-8_FAT05281	NOT7-8	147
39634929	NOT7-8_FAT05281	NOT7-8	136
39634930	NOT7-8_FAT05281	NOT7-8	303
39634931	NOT7-8_FAT05281	NOT7-8	244
39634932	NOT7-8_FAT05281	NOT7-8	149
39634933	NOT7-8_FAT05281	NOT7-8	87
39634934	NOT7-8_FAT05281	NOT7-8	367
39634935	NOT7-8_FAT05281	NOT7-8	122
39634936	NOT7-8_FAT05281	NOT7-8	102
39634937	NOT7-8_FAT05281	NOT7-8	93
39634938	NOT7-8_FAT05281	NOT7-8	76
39634939	NOT7-8_FAT05281	NOT7-8	146
39634940	NOT7-8_FAT05281	NOT7-8	144
39634941	NOT7-8_FAT05281	NOT7-8	113
39634942	NOT7-8_FAT05281	NOT7-8	134
39634943	NOT7-8_FAT05281	NOT7-8	448
39634944	NOT7-8_FAT05281	NOT7-8	108
39634945	NOT7-8_FAT05281	NOT7-8	116
39634946	NOT7-8_FAT05281	NOT7-8	136
39634947	NOT7-8_FAT05281	NOT7-8	103
39634948	NOT7-8_FAT05281	NOT7-8	107
39634949	NOT7-8_FAT05281	NOT7-8	251
39634950	NOT7-8_FAT05281	NOT7-8	40
39634951	NOT7-8_FAT05281	NOT7-8	58
39634952	NOT7-8_FAT05281	NOT7-8	142
39634953	NOT7-8_FAT05281	NOT7-8	247
39634954	NOT7-8_FAT05281	NOT7-8	138
39634955	NOT7-8_FAT05281	NOT7-8	190
39634956	NOT7-8_FAT05281	NOT7-8	98
39634957	NOT7-8_FAT05281	NOT7-8	206
39634958	NOT7-8_FAT05281	NOT7-8	136
39634959	NOT7-8_FAT05281	NOT7-8	228
39634960	NOT7-8_FAT05281	NOT7-8	357
39634961	NOT7-8_FAT05281	NOT7-8	282
39634962	NOT7-8_FAT05281	NOT7-8	217
39634963	NOT7-8_FAT05281	NOT7-8	113
39634964	NOT7-8_FAT05281	NOT7-8	153
39634965	NOT7-8_FAT05281	NOT7-8	272
39634966	NOT7-8_FAT05281	NOT7-8	384
39634967	NOT7-8_FAT05281	NOT7-8	91
39634968	NOT7-8_FAT05281	NOT7-8	302
39634969	NOT7-8_FAT05281	NOT7-8	302
39634970	NOT7-8_FAT05281	NOT7-8	111
39634971	NOT7-8_FAT05281	NOT7-8	199
39634972	NOT7-8_FAT05281	NOT7-8	238
39634973	NOT7-8_FAT05281	NOT7-8	162
39634974	NOT7-8_FAT05281	NOT7-8	282
39634975	NOT7-8_FAT05281	NOT7-8	135
39634976	NOT7-8_FAT05281	NOT7-8	99
39634977	NOT7-8_FAT05281	NOT7-8	228
39634978	NOT7-8_FAT05281	NOT7-8	167
39634979	NOT7-8_FAT05281	NOT7-8	152
39634980	NOT7-8_FAT05281	NOT7-8	104
39634981	NOT7-8_FAT05281	NOT7-8	149
39634982	NOT7-8_FAT05281	NOT7-8	302
39634983	NOT7-8_FAT05281	NOT7-8	172
39634984	NOT7-8_FAT05281	NOT7-8	160
39634985	NOT7-8_FAT05281	NOT7-8	262
39634986	NOT7-8_FAT05281	NOT7-8	187
39634987	NOT7-8_FAT05281	NOT7-8	231
39634988	NOT7-8_FAT05281	NOT7-8	207
39634989	NOT7-8_FAT05281	NOT7-8	276
39634990	NOT7-8_FAT05281	NOT7-8	269
39634991	NOT7-8_FAT05281	NOT7-8	311
39634992	NOT7-8_FAT05281	NOT7-8	121
39634993	NOT7-8_FAT05281	NOT7-8	168
39634994	NOT7-8_FAT05281	NOT7-8	220
39634995	NOT7-8_FAT05281	NOT7-8	212
39634996	NOT7-8_FAT05281	NOT7-8	58
39634997	NOT7-8_FAT05281	NOT7-8	148
39634998	NOT7-8_FAT05281	NOT7-8	115
39634999	NOT7-8_FAT05281	NOT7-8	109
39635000	NOT7-8_FAT05281	NOT7-8	137
39635001	NOT7-8_FAT05281	NOT7-8	86
39635002	NOT7-8_FAT05281	NOT7-8	110
39635003	NOT7-8_FAT05281	NOT7-8	235
39635004	NOT7-8_FAT05281	NOT7-8	143
39635005	NOT7-8_FAT05281	NOT7-8	164
39635006	NOT7-8_FAT05281	NOT7-8	127
39635007	NOT7-8_FAT05281	NOT7-8	33
39635008	NOT7-8_FAT05281	NOT7-8	118
39635009	NOT7-8_FAT05281	NOT7-8	280
39635010	NOT7-8_FAT05281	NOT7-8	26
39635011	NOT7-8_FAT05281	NOT7-8	150
39635012	NOT7-8_FAT05281	NOT7-8	52
39635013	NOT7-8_FAT05281	NOT7-8	137
39635014	NOT7-8_FAT05281	NOT7-8	86
39635015	NOT7-8_FAT05281	NOT7-8	269
39635016	NOT7-8_FAT05281	NOT7-8	365
39635017	NOT7-8_FAT05281	NOT7-8	139
39635018	NOT7-8_FAT05281	NOT7-8	268
39635019	NOT7-8_FAT05281	NOT7-8	54
39635020	NOT7-8_FAT05281	NOT7-8	117
39635021	NOT7-8_FAT05281	NOT7-8	197
39635022	NOT7-8_FAT05281	NOT7-8	262
39635023	NOT7-8_FAT05281	NOT7-8	132
39635024	NOT7-8_FAT05281	NOT7-8	112
39635025	NOT7-8_FAT05281	NOT7-8	148
39635026	NOT7-8_FAT05281	NOT7-8	136
39635027	NOT7-8_FAT05281	NOT7-8	303
39635028	NOT7-8_FAT05281	NOT7-8	244
39635029	NOT7-8_FAT05281	NOT7-8	149
39635030	NOT7-8_FAT05281	NOT7-8	87
39635031	NOT7-8_FAT05281	NOT7-8	367
39635032	NOT7-8_FAT05281	NOT7-8	76
39635033	NOT7-8_FAT05281	NOT7-8	146
39635034	NOT7-8_FAT05281	NOT7-8	144
39635035	NOT7-8_FAT05281	NOT7-8	113
39635036	NOT7-8_FAT05281	NOT7-8	134
39635037	NOT7-8_FAT05281	NOT7-8	136
39635038	NOT7-8_FAT05281	NOT7-8	103
39635039	NOT7-8_FAT05281	NOT7-8	107
39635040	NOT7-8_FAT05281	NOT7-8	251
39635041	NOT7-8_FAT05281	NOT7-8	40
39635042	NOT7-8_FAT05281	NOT7-8	58
39635043	NOT7-8_FAT05281	NOT7-8	324
39635044	NOT7-8_FAT05281	NOT7-8	302
39635045	NOT7-8_FAT05281	NOT7-8	187
39635046	NOT7-8_FAT05281	NOT7-8	277
39635047	NOT7-8_FAT05281	NOT7-8	109
39635048	NOT7-8_FAT05281	NOT7-8	513
39635049	NOT7-8_FAT05281	NOT7-8	222
39635050	NOT7-8_FAT05281	NOT7-8	267
39635051	NOT7-8_FAT05281	NOT7-8	294
39635052	NOT7-8_FAT05281	NOT7-8	225
39635053	NOT7-8_FAT05281	NOT7-8	244
39635054	NOT7-8_FAT05281	NOT7-8	173
39635055	NOT7-8_FAT05281	NOT7-8	285
39635056	NOT7-8_FAT05281	NOT7-8	217
39635057	NOT7-8_FAT05281	NOT7-8	232
39635058	NOT7-8_FAT05281	NOT7-8	111
39635059	NOT7-8_FAT05281	NOT7-8	151
39635060	NOT7-8_FAT05281	NOT7-8	109
39635061	NOT7-8_FAT05281	NOT7-8	365
39635062	NOT7-8_FAT05281	NOT7-8	363
39635063	NOT7-8_FAT05281	NOT7-8	262
39635064	NOT7-8_FAT05281	NOT7-8	247
39635065	NOT7-8_FAT05281	NOT7-8	145
39635066	NOT7-8_FAT05281	NOT7-8	302
39635067	NOT7-8_FAT05281	NOT7-8	199
39635068	NOT7-8_FAT05281	NOT7-8	228
39635069	NOT7-8_FAT05281	NOT7-8	325
39635070	NOT7-8_FAT05281	NOT7-8	258
39635071	NOT7-8_FAT05281	NOT7-8	212
39635072	NOT7-8_FAT05281	NOT7-8	302
39635073	NOT7-8_FAT05281	NOT7-8	315
39635074	NOT7-8_FAT05281	NOT7-8	220
39635075	NOT7-8_FAT05281	NOT7-8	262
39635076	NOT7-8_FAT05281	NOT7-8	232
39635077	NOT7-8_FAT05281	NOT7-8	302
39635078	NOT7-8_FAT05281	NOT7-8	151
39635079	NOT7-8_FAT05281	NOT7-8	269
39635080	NOT7-8_FAT05281	NOT7-8	365
39635081	NOT7-8_FAT05281	NOT7-8	363
39635082	NOT7-8_FAT05281	NOT7-8	285
39635083	NOT7-8_FAT05281	NOT7-8	221
39635084	NOT7-8_FAT05281	NOT7-8	299
39635085	NOT7-8_FAT05281	NOT7-8	145
39635086	NOT7-8_FAT05281	NOT7-8	302
39635087	NOT7-8_FAT05281	NOT7-8	199
39635088	NOT7-8_FAT05281	NOT7-8	247
39635089	NOT7-8_FAT05281	NOT7-8	325
39635090	NOT7-8_FAT05281	NOT7-8	274
39635091	NOT7-8_FAT05281	NOT7-8	220
39635092	NOT7-8_FAT05281	NOT7-8	269
39635093	NOT7-8_FAT05281	NOT7-8	133
39635094	NOT7-8_FAT05281	NOT7-8	294
39635095	NOT7-8_FAT05281	NOT7-8	271
39635096	NOT7-8_FAT05281	NOT7-8	285
39635097	NOT7-8_FAT05281	NOT7-8	228
39635098	NOT7-8_FAT05281	NOT7-8	325
39635099	NOT7-8_FAT05281	NOT7-8	217
39635100	NOT7-8_FAT05281	NOT7-8	274
39635101	NOT7-8_FAT05281	NOT7-8	311
39635102	NOT7-8_FAT05281	NOT7-8	222
39635103	NOT7-8_FAT05281	NOT7-8	262
39635104	NOT7-8_FAT05281	NOT7-8	269
39635105	NOT7-8_FAT05281	NOT7-8	315
39635106	NOT7-8_FAT05281	NOT7-8	220
39635107	NOT7-8_FAT05281	NOT7-8	212
39635108	NOT7-8_FAT05281	NOT7-8	235
39635109	NOT7-8_FAT05281	NOT7-8	262
39635110	NOT7-8_FAT05281	NOT7-8	251
39635111	NOT7-8_FAT05281	NOT7-8	228
39635112	NOT7-8_FAT05281	NOT7-8	325
39635113	NOT7-8_FAT05281	NOT7-8	302
39635114	NOT7-8_FAT05281	NOT7-8	272
39635115	NOT7-8_FAT05281	NOT7-8	217
39635116	NOT7-8_FAT05281	NOT7-8	274
39635117	NOT7-8_FAT05281	NOT7-8	160
39635118	NOT7-8_FAT05281	NOT7-8	302
39635119	NOT7-8_FAT05281	NOT7-8	222
39635120	NOT7-8_FAT05281	NOT7-8	267
39635121	NOT7-8_FAT05281	NOT7-8	294
39635122	NOT7-8_FAT05281	NOT7-8	244
39635123	NOT7-8_FAT05281	NOT7-8	173
39635124	NOT7-8_FAT05281	NOT7-8	352
39635125	NOT7-8_FAT05281	NOT7-8	299
39635126	NOT7-8_FAT05281	NOT7-8	207
39635127	NOT7-8_FAT05281	NOT7-8	277
39635128	NOT7-8_FAT05281	NOT7-8	123
39635129	NOT7-8_FAT05281	NOT7-8	513
39635130	NOT7-8_FAT05281	NOT7-8	173
39635131	NOT7-8_FAT05281	NOT7-8	221
39635132	NOT7-8_FAT05281	NOT7-8	352
39635133	NOT7-8_FAT05281	NOT7-8	299
39635134	NOT7-8_FAT05281	NOT7-8	271
39635135	NOT7-8_FAT05281	NOT7-8	145
39635136	NOT7-8_FAT05281	NOT7-8	258
39635137	NOT7-8_FAT05281	NOT7-8	274
39635138	NOT7-8_FAT05281	NOT7-8	222
39635139	NOT7-8_FAT05281	NOT7-8	262
39635140	NOT7-8_FAT05281	NOT7-8	313
39635141	NOT7-8_FAT05281	NOT7-8	109
39635142	NOT7-8_FAT05281	NOT7-8	205
39635143	NOT7-8_FAT05281	NOT7-8	132
39635144	NOT7-8_FAT05281	NOT7-8	127
39635145	NOT7-8_FAT05281	NOT7-8	87
39635146	NOT7-8_FAT05281	NOT7-8	137
39635147	NOT7-8_FAT05281	NOT7-8	109
39635148	NOT7-8_FAT05281	NOT7-8	110
39635149	NOT7-8_FAT05281	NOT7-8	143
39635150	NOT7-8_FAT05281	NOT7-8	164
39635151	NOT7-8_FAT05281	NOT7-8	118
39635152	NOT7-8_FAT05281	NOT7-8	280
39635153	NOT7-8_FAT05281	NOT7-8	146
39635154	NOT7-8_FAT05281	NOT7-8	113
39635155	NOT7-8_FAT05281	NOT7-8	26
39635156	NOT7-8_FAT05281	NOT7-8	150
39635157	NOT7-8_FAT05281	NOT7-8	52
39635158	NOT7-8_FAT05281	NOT7-8	269
39635159	NOT7-8_FAT05281	NOT7-8	136
39635160	NOT7-8_FAT05281	NOT7-8	268
39635161	NOT7-8_FAT05281	NOT7-8	54
39635162	NOT7-8_FAT05281	NOT7-8	117
39635163	NOT7-8_FAT05281	NOT7-8	112
39635164	NOT7-8_FAT05281	NOT7-8	148
39635165	NOT7-8_FAT05281	NOT7-8	147
39635166	NOT7-8_FAT05281	NOT7-8	136
39635167	NOT7-8_FAT05281	NOT7-8	303
39635168	NOT7-8_FAT05281	NOT7-8	244
39635169	NOT7-8_FAT05281	NOT7-8	367
39635170	NOT7-8_FAT05281	NOT7-8	448
39635171	NOT7-8_FAT05281	NOT7-8	137
39635172	NOT7-8_FAT05281	NOT7-8	127
39635173	NOT7-8_FAT05281	NOT7-8	134
39635174	NOT7-8_FAT05281	NOT7-8	324
39635175	NOT7-8_FAT05281	NOT7-8	40
39635176	NOT7-8_FAT05281	NOT7-8	165
39635177	NOT7-8_FAT05281	NOT7-8	58
39635178	NOT7-8_FAT05281	NOT7-8	249
39635179	NOT7-8_FAT05281	NOT7-8	107
39635180	NOT7-8_FAT05281	NOT7-8	302
39635181	NOT7-8_FAT05281	NOT7-8	129
39635182	NOT7-8_FAT05281	NOT7-8	324
39635183	NOT7-8_FAT05281	NOT7-8	114
39635184	NOT7-8_FAT05281	NOT7-8	165
39635185	NOT7-8_FAT05281	NOT7-8	249
39635186	NOT7-8_FAT05281	NOT7-8	273
39635187	NOT7-8_FAT05281	NOT7-8	513
39635188	NOT7-8_FAT05281	NOT7-8	118
39635189	NOT7-8_FAT05281	NOT7-8	123
39635190	NOT7-8_FAT05281	NOT7-8	232
39635191	NOT7-8_FAT05281	NOT7-8	133
39635192	NOT7-8_FAT05281	NOT7-8	123
39635193	NOT7-8_FAT05281	NOT7-8	205
39635194	NOT7-8_FAT05281	NOT7-8	118
39635195	NOT7-8_FAT05281	NOT7-8	129
39635196	NOT7-8_FAT05281	NOT7-8	133
39635197	NOT7-8_FAT05281	NOT7-8	123
39635198	NOT7-8_FAT05281	NOT7-8	232
39635199	NOT7-8_FAT05281	NOT7-8	129
39635200	NOT7-8_FAT05281	NOT7-8	123
39635201	NOT7-8_FAT05281	NOT7-8	144
39635202	NOT7-8_FAT05281	NOT7-8	221
39635203	NOT7-8_FAT05281	NOT7-8	193
39635204	NOT7-8_FAT05281	NOT7-8	269
39635205	NOT7-8_FAT05281	NOT7-8	221
39635206	NOT7-8_FAT05281	NOT7-8	193
39635207	NOT7-8_FAT05281	NOT7-8	285
39635208	NOT7-8_FAT05281	NOT7-8	352
39635209	NOT7-8_FAT05281	NOT7-8	299
39635210	NOT7-8_FAT05281	NOT7-8	222
39635211	NOT7-8_FAT05281	NOT7-8	267
39635212	NOT7-8_FAT05281	NOT7-8	294
39635213	NOT7-8_FAT05281	NOT7-8	244
39635214	NOT7-8_FAT05281	NOT7-8	173
39635215	NOT7-8_FAT05281	NOT7-8	352
39635216	NOT7-8_FAT05281	NOT7-8	311
39635217	NOT7-8_FAT05281	NOT7-8	207
39635218	NOT7-8_FAT05281	NOT7-8	302
39635219	NOT7-8_FAT05281	NOT7-8	86
39635220	NOT7-8_FAT05281	NOT7-8	116
39635221	NOT7-8_FAT05281	NOT7-8	272
39635222	NOT7-8_FAT05281	NOT7-8	271
39635223	NOT7-8_FAT05281	NOT7-8	267
39635224	NOT7-8_FAT05281	NOT7-8	244
39635225	NOT7-8_FAT05281	NOT7-8	352
39635226	NOT7-8_FAT05281	NOT7-8	311
39635227	NOT7-8_FAT05281	NOT7-8	110
39635228	NOT7-8_FAT05281	NOT7-8	136
39635229	NOT7-8_FAT05281	NOT7-8	110
39635230	NOT7-8_FAT05281	NOT7-8	129
39635231	NOT7-8_FAT05281	NOT7-8	216
39635232	NOT7-8_FAT05281	NOT7-8	132
39635233	NOT7-8_FAT05281	NOT7-8	107
39635234	NOT7-8_FAT05281	NOT7-8	146
39635235	NOT7-8_FAT05281	NOT7-8	174
39635236	NOT7-8_FAT05281	NOT7-8	66
39635237	NOT7-8_FAT05281	NOT7-8	57
39635238	NOT7-8_FAT05281	NOT7-8	102
39635239	NOT7-8_FAT05281	NOT7-8	104
39635240	NOT7-8_FAT05281	NOT7-8	163
39635241	NOT7-8_FAT05281	NOT7-8	186
39635242	NOT7-8_FAT05281	NOT7-8	108
39635243	NOT7-8_FAT05281	NOT7-8	169
39635244	NOT7-8_FAT05281	NOT7-8	122
39635245	NOT7-8_FAT05281	NOT7-8	162
39635246	NOT7-8_FAT05281	NOT7-8	110
39635247	NOT7-8_FAT05281	NOT7-8	106
39635248	NOT7-8_FAT05281	NOT7-8	218
39635249	NOT7-8_FAT05281	NOT7-8	264
39635250	NOT7-8_FAT05281	NOT7-8	160
39635251	NOT7-8_FAT05281	NOT7-8	121
39635252	NOT7-8_FAT05281	NOT7-8	72
39635253	NOT7-8_FAT05281	NOT7-8	243
39635254	NOT7-8_FAT05281	NOT7-8	226
39635255	NOT7-8_FAT05281	NOT7-8	145
39635256	NOT7-8_FAT05281	NOT7-8	149
39635257	NOT7-8_FAT05281	NOT7-8	109
39635258	NOT7-8_FAT05281	NOT7-8	103
39635259	NOT7-8_FAT05281	NOT7-8	9
39635260	NOT7-8_FAT05281	NOT7-8	129
39635261	NOT7-8_FAT05281	NOT7-8	174
39635262	NOT7-8_FAT05281	NOT7-8	144
39635263	NOT7-8_FAT05281	NOT7-8	216
39635264	NOT7-8_FAT05281	NOT7-8	146
39635265	NOT7-8_FAT05281	NOT7-8	85
39635266	NOT7-8_FAT05281	NOT7-8	120
39635267	NOT7-8_FAT05281	NOT7-8	38
39635268	NOT7-8_FAT05281	NOT7-8	103
39635269	NOT7-8_FAT05281	NOT7-8	110
39635270	NOT7-8_FAT05281	NOT7-8	67
39635271	NOT7-8_FAT05281	NOT7-8	74
39635272	NOT7-8_FAT05281	NOT7-8	96
39635273	NOT7-8_FAT05281	NOT7-8	128
39635274	NOT7-8_FAT05281	NOT7-8	99
39635275	NOT7-8_FAT05281	NOT7-8	89
39635276	NOT7-8_FAT05281	NOT7-8	119
39635277	NOT7-8_FAT05281	NOT7-8	122
39635278	NOT7-8_FAT05281	NOT7-8	88
39635279	NOT7-8_FAT05281	NOT7-8	51
39635280	NOT7-8_FAT05281	NOT7-8	134
39635281	NOT7-8_FAT05281	NOT7-8	157
39635282	NOT7-8_FAT05281	NOT7-8	145
39635283	NOT7-8_FAT05281	NOT7-8	127
39635284	NOT7-8_FAT05281	NOT7-8	99
39635285	NOT7-8_FAT05281	NOT7-8	133
39635286	NOT7-8_FAT05281	NOT7-8	98
39635287	NOT7-8_FAT05281	NOT7-8	191
39635288	NOT7-8_FAT05281	NOT7-8	135
39635289	NOT7-8_FAT05281	NOT7-8	272
39635290	NOT7-8_FAT05281	NOT7-8	79
39635291	NOT7-8_FAT05281	NOT7-8	107
39635292	NOT7-8_FAT05281	NOT7-8	191
39635293	NOT7-8_FAT05281	NOT7-8	101
39635294	NOT7-8_FAT05281	NOT7-8	149
39635295	NOT7-8_FAT05281	NOT7-8	126
39635296	NOT7-8_FAT05281	NOT7-8	141
39635297	NOT7-8_FAT05281	NOT7-8	128
39635298	NOT7-8_FAT05281	NOT7-8	96
39635299	NOT7-8_FAT05281	NOT7-8	99
39635300	NOT7-8_FAT05281	NOT7-8	116
39635301	NOT7-8_FAT05281	NOT7-8	91
39635302	NOT7-8_FAT05281	NOT7-8	127
39635303	NOT7-8_FAT05281	NOT7-8	55
39635304	NOT7-8_FAT05281	NOT7-8	76
39635305	NOT7-8_FAT05281	NOT7-8	96
39635306	NOT7-8_FAT05281	NOT7-8	103
39635307	NOT7-8_FAT05281	NOT7-8	254
39635308	NOT7-8_FAT05281	NOT7-8	104
39635309	NOT7-8_FAT05281	NOT7-8	94
39635310	NOT7-8_FAT05281	NOT7-8	122
39635311	NOT7-8_FAT05281	NOT7-8	28
39635312	NOT7-8_FAT05281	NOT7-8	129
39635313	NOT7-8_FAT05281	NOT7-8	235
39635314	NOT7-8_FAT05281	NOT7-8	65
39635315	NOT7-8_FAT05281	NOT7-8	262
39635316	NOT7-8_FAT05281	NOT7-8	102
39635317	NOT7-8_FAT05281	NOT7-8	51
39635318	NOT7-8_FAT05281	NOT7-8	138
39635319	NOT7-8_FAT05281	NOT7-8	173
39635320	NOT7-8_FAT05281	NOT7-8	196
39635321	NOT7-8_FAT05281	NOT7-8	191
39635322	NOT7-8_FAT05281	NOT7-8	134
39635323	NOT7-8_FAT05281	NOT7-8	272
39635324	NOT7-8_FAT05281	NOT7-8	64
39635325	NOT7-8_FAT05281	NOT7-8	96
39635326	NOT7-8_FAT05281	NOT7-8	88
39635327	NOT7-8_FAT05281	NOT7-8	96
39635328	NOT7-8_FAT05281	NOT7-8	191
39635329	NOT7-8_FAT05281	NOT7-8	199
39635330	NOT7-8_FAT05281	NOT7-8	187
39635331	NOT7-8_FAT05281	NOT7-8	160
39635332	NOT7-8_FAT05281	NOT7-8	51
39635333	NOT7-8_FAT05281	NOT7-8	99
39635334	NOT7-8_FAT05281	NOT7-8	174
39635335	NOT7-8_FAT05281	NOT7-8	177
39635336	NOT7-8_FAT05281	NOT7-8	91
39635337	NOT7-8_FAT05281	NOT7-8	138
39635338	NOT7-8_FAT05281	NOT7-8	123
39635339	NOT7-8_FAT05281	NOT7-8	226
39635340	NOT7-8_FAT05281	NOT7-8	73
39635341	NOT7-8_FAT05281	NOT7-8	103
39635342	NOT7-8_FAT05281	NOT7-8	126
39635343	NOT7-8_FAT05281	NOT7-8	58
39635344	NOT7-8_FAT05281	NOT7-8	139
39635345	NOT7-8_FAT05281	NOT7-8	216
39635346	NOT7-8_FAT05281	NOT7-8	107
39635347	NOT7-8_FAT05281	NOT7-8	85
39635348	NOT7-8_FAT05281	NOT7-8	224
39635349	NOT7-8_FAT05281	NOT7-8	57
39635350	NOT7-8_FAT05281	NOT7-8	82
39635351	NOT7-8_FAT05281	NOT7-8	128
39635352	NOT7-8_FAT05281	NOT7-8	84
39635353	NOT7-8_FAT05281	NOT7-8	134
39635354	NOT7-8_FAT05281	NOT7-8	110
39635355	NOT7-8_FAT05281	NOT7-8	86
39635356	NOT7-8_FAT05281	NOT7-8	215
39635357	NOT7-8_FAT05281	NOT7-8	61
39635358	NOT7-8_FAT05281	NOT7-8	172
39635359	NOT7-8_FAT05281	NOT7-8	123
39635360	NOT7-8_FAT05281	NOT7-8	136
39635361	NOT7-8_FAT05281	NOT7-8	96
39635362	NOT7-8_FAT05281	NOT7-8	172
39635363	NOT7-8_FAT05281	NOT7-8	155
39635364	NOT7-8_FAT05281	NOT7-8	216
39635365	NOT7-8_FAT05281	NOT7-8	129
39635366	NOT7-8_FAT05281	NOT7-8	132
39635367	NOT7-8_FAT05281	NOT7-8	107
39635368	NOT7-8_FAT05281	NOT7-8	146
39635369	NOT7-8_FAT05281	NOT7-8	174
39635370	NOT7-8_FAT05281	NOT7-8	85
39635371	NOT7-8_FAT05281	NOT7-8	66
39635372	NOT7-8_FAT05281	NOT7-8	224
39635373	NOT7-8_FAT05281	NOT7-8	57
39635374	NOT7-8_FAT05281	NOT7-8	102
39635375	NOT7-8_FAT05281	NOT7-8	82
39635376	NOT7-8_FAT05281	NOT7-8	128
39635377	NOT7-8_FAT05281	NOT7-8	120
39635378	NOT7-8_FAT05281	NOT7-8	104
39635379	NOT7-8_FAT05281	NOT7-8	163
39635380	NOT7-8_FAT05281	NOT7-8	186
39635381	NOT7-8_FAT05281	NOT7-8	108
39635382	NOT7-8_FAT05281	NOT7-8	108
39635383	NOT7-8_FAT05281	NOT7-8	155
39635384	NOT7-8_FAT05281	NOT7-8	169
39635385	NOT7-8_FAT05281	NOT7-8	171
39635386	NOT7-8_FAT05281	NOT7-8	138
39635387	NOT7-8_FAT05281	NOT7-8	91
39635388	NOT7-8_FAT05281	NOT7-8	160
39635389	NOT7-8_FAT05281	NOT7-8	149
39635390	NOT7-8_FAT05281	NOT7-8	82
39635391	NOT7-8_FAT05281	NOT7-8	88
39635392	NOT7-8_FAT05281	NOT7-8	133
39635393	NOT7-8_FAT05281	NOT7-8	133
39635394	NOT7-8_FAT05281	NOT7-8	62
39635395	NOT7-8_FAT05281	NOT7-8	123
39635396	NOT7-8_FAT05281	NOT7-8	167
39635397	NOT7-8_FAT05281	NOT7-8	116
39635398	NOT7-8_FAT05281	NOT7-8	146
39635399	NOT7-8_FAT05281	NOT7-8	155
39635400	NOT7-8_FAT05281	NOT7-8	147
39635401	NOT7-8_FAT05281	NOT7-8	118
39635402	NOT7-8_FAT05281	NOT7-8	98
39635403	NOT7-8_FAT05281	NOT7-8	206
39635404	NOT7-8_FAT05281	NOT7-8	90
39635405	NOT7-8_FAT05281	NOT7-8	146
39635406	NOT7-8_FAT05281	NOT7-8	122
39635407	NOT7-8_FAT05281	NOT7-8	86
39635408	NOT7-8_FAT05281	NOT7-8	91
39635409	NOT7-8_FAT05281	NOT7-8	322
39635410	NOT7-8_FAT05281	NOT7-8	202
39635411	NOT7-8_FAT05281	NOT7-8	179
39635412	NOT7-8_FAT05281	NOT7-8	113
39635413	NOT7-8_FAT05281	NOT7-8	129
39635414	NOT7-8_FAT05281	NOT7-8	143
39635415	NOT7-8_FAT05281	NOT7-8	162
39635416	NOT7-8_FAT05281	NOT7-8	58
39635417	NOT7-8_FAT05281	NOT7-8	44
39635418	NOT7-8_FAT05281	NOT7-8	75
39635419	NOT7-8_FAT05281	NOT7-8	93
39635420	NOT7-8_FAT05281	NOT7-8	137
39635421	NOT7-8_FAT05281	NOT7-8	52
39635422	NOT7-8_FAT05281	NOT7-8	37
39635423	NOT7-8_FAT05281	NOT7-8	132
39635424	NOT7-8_FAT05281	NOT7-8	62
39635425	NOT7-8_FAT05281	NOT7-8	134
39635426	NOT7-8_FAT05281	NOT7-8	67
39635427	NOT7-8_FAT05281	NOT7-8	72
39635428	NOT7-8_FAT05281	NOT7-8	197
39635429	NOT7-8_FAT05281	NOT7-8	212
39635430	NOT7-8_FAT05281	NOT7-8	121
39635431	NOT7-8_FAT05281	NOT7-8	247
39635432	NOT7-8_FAT05281	NOT7-8	58
39635433	NOT7-8_FAT05281	NOT7-8	93
39635434	NOT7-8_FAT05281	NOT7-8	131
39635435	NOT7-8_FAT05281	NOT7-8	131
39635436	NOT7-8_FAT05281	NOT7-8	151
39635437	NOT7-8_FAT05281	NOT7-8	54
39635438	NOT7-8_FAT05281	NOT7-8	156
39635439	NOT7-8_FAT05281	NOT7-8	75
39635440	NOT7-8_FAT05281	NOT7-8	115
39635441	NOT7-8_FAT05281	NOT7-8	61
39635442	NOT7-8_FAT05281	NOT7-8	215
39635443	NOT7-8_FAT05281	NOT7-8	86
39635444	NOT7-8_FAT05281	NOT7-8	70
39635445	NOT7-8_FAT05281	NOT7-8	109
39635446	NOT7-8_FAT05281	NOT7-8	108
39635447	NOT7-8_FAT05281	NOT7-8	135
39635448	NOT7-8_FAT05281	NOT7-8	88
39635449	NOT7-8_FAT05281	NOT7-8	96
39635450	NOT7-8_FAT05281	NOT7-8	204
39635451	NOT7-8_FAT05281	NOT7-8	95
39635452	NOT7-8_FAT05281	NOT7-8	101
39635453	NOT7-8_FAT05281	NOT7-8	8
39635454	NOT7-8_FAT05281	NOT7-8	102
39635455	NOT7-8_FAT05281	NOT7-8	41
39635456	NOT7-8_FAT05281	NOT7-8	99
39635457	NOT7-8_FAT05281	NOT7-8	96
39635458	NOT7-8_FAT05281	NOT7-8	74
39635459	NOT7-8_FAT05281	NOT7-8	94
39635460	NOT7-8_FAT05281	NOT7-8	172
39635461	NOT7-8_FAT05281	NOT7-8	83
39635462	NOT7-8_FAT05281	NOT7-8	121
39635463	NOT7-8_FAT05281	NOT7-8	123
39635464	NOT7-8_FAT05281	NOT7-8	65
39635465	NOT7-8_FAT05281	NOT7-8	174
39635466	NOT7-8_FAT05281	NOT7-8	80
39635467	NOT7-8_FAT05281	NOT7-8	150
39635468	NOT7-8_FAT05281	NOT7-8	140
39635469	NOT7-8_FAT05281	NOT7-8	96
39635470	NOT7-8_FAT05281	NOT7-8	179
39635471	NOT7-8_FAT05281	NOT7-8	172
39635472	NOT7-8_FAT05281	NOT7-8	72
39635473	NOT7-8_FAT05281	NOT7-8	145
39635474	NOT7-8_FAT05281	NOT7-8	129
39635475	NOT7-8_FAT05281	NOT7-8	174
39635476	NOT7-8_FAT05281	NOT7-8	135
39635477	NOT7-8_FAT05281	NOT7-8	144
39635478	NOT7-8_FAT05281	NOT7-8	109
39635479	NOT7-8_FAT05281	NOT7-8	216
39635480	NOT7-8_FAT05281	NOT7-8	120
39635481	NOT7-8_FAT05281	NOT7-8	38
39635482	NOT7-8_FAT05281	NOT7-8	78
39635483	NOT7-8_FAT05281	NOT7-8	69
39635484	NOT7-8_FAT05281	NOT7-8	232
39635485	NOT7-8_FAT05281	NOT7-8	110
39635486	NOT7-8_FAT05281	NOT7-8	167
39635487	NOT7-8_FAT05281	NOT7-8	9
39635488	NOT7-8_FAT05281	NOT7-8	202
39635489	NOT7-8_FAT05281	NOT7-8	99
39635490	NOT7-8_FAT05281	NOT7-8	131
39635491	NOT7-8_FAT05281	NOT7-8	141
39635492	NOT7-8_FAT05281	NOT7-8	85
39635493	NOT7-8_FAT05281	NOT7-8	127
39635494	NOT7-8_FAT05281	NOT7-8	89
39635495	NOT7-8_FAT05281	NOT7-8	86
39635496	NOT7-8_FAT05281	NOT7-8	196
39635497	NOT7-8_FAT05281	NOT7-8	104
39635498	NOT7-8_FAT05281	NOT7-8	96
39635499	NOT7-8_FAT05281	NOT7-8	96
39635500	NOT7-8_FAT05281	NOT7-8	191
39635501	NOT7-8_FAT05281	NOT7-8	177
39635502	NOT7-8_FAT05281	NOT7-8	185
39635503	NOT7-8_FAT05281	NOT7-8	199
39635504	NOT7-8_FAT05281	NOT7-8	146
39635505	NOT7-8_FAT05281	NOT7-8	141
39635506	NOT7-8_FAT05281	NOT7-8	128
39635507	NOT7-8_FAT05281	NOT7-8	187
39635508	NOT7-8_FAT05281	NOT7-8	96
39635509	NOT7-8_FAT05281	NOT7-8	172
39635510	NOT7-8_FAT05281	NOT7-8	99
39635511	NOT7-8_FAT05281	NOT7-8	177
39635512	NOT7-8_FAT05281	NOT7-8	91
39635513	NOT7-8_FAT05281	NOT7-8	52
39635514	NOT7-8_FAT05281	NOT7-8	123
39635515	NOT7-8_FAT05281	NOT7-8	96
39635516	NOT7-8_FAT05281	NOT7-8	195
39635517	NOT7-8_FAT05281	NOT7-8	144
39635518	NOT7-8_FAT05281	NOT7-8	122
39635519	NOT7-8_FAT05281	NOT7-8	155
39635520	NOT7-8_FAT05281	NOT7-8	216
39635521	NOT7-8_FAT05281	NOT7-8	129
39635522	NOT7-8_FAT05281	NOT7-8	107
39635523	NOT7-8_FAT05281	NOT7-8	132
39635524	NOT7-8_FAT05281	NOT7-8	85
39635525	NOT7-8_FAT05281	NOT7-8	66
39635526	NOT7-8_FAT05281	NOT7-8	224
39635527	NOT7-8_FAT05281	NOT7-8	82
39635528	NOT7-8_FAT05281	NOT7-8	120
39635529	NOT7-8_FAT05281	NOT7-8	163
39635530	NOT7-8_FAT05281	NOT7-8	228
39635531	NOT7-8_FAT05281	NOT7-8	155
39635532	NOT7-8_FAT05281	NOT7-8	165
39635533	NOT7-8_FAT05281	NOT7-8	108
39635534	NOT7-8_FAT05281	NOT7-8	108
39635535	NOT7-8_FAT05281	NOT7-8	91
39635536	NOT7-8_FAT05281	NOT7-8	152
39635537	NOT7-8_FAT05281	NOT7-8	96
39635538	NOT7-8_FAT05281	NOT7-8	171
39635539	NOT7-8_FAT05281	NOT7-8	160
39635540	NOT7-8_FAT05281	NOT7-8	138
39635541	NOT7-8_FAT05281	NOT7-8	88
39635542	NOT7-8_FAT05281	NOT7-8	133
39635543	NOT7-8_FAT05281	NOT7-8	62
39635544	NOT7-8_FAT05281	NOT7-8	85
39635545	NOT7-8_FAT05281	NOT7-8	142
39635546	NOT7-8_FAT05281	NOT7-8	167
39635547	NOT7-8_FAT05281	NOT7-8	101
39635548	NOT7-8_FAT05281	NOT7-8	135
39635549	NOT7-8_FAT05281	NOT7-8	116
39635550	NOT7-8_FAT05281	NOT7-8	98
39635551	NOT7-8_FAT05281	NOT7-8	206
39635552	NOT7-8_FAT05281	NOT7-8	146
39635553	NOT7-8_FAT05281	NOT7-8	122
39635554	NOT7-8_FAT05281	NOT7-8	105
39635555	NOT7-8_FAT05281	NOT7-8	91
39635556	NOT7-8_FAT05281	NOT7-8	202
39635557	NOT7-8_FAT05281	NOT7-8	179
39635558	NOT7-8_FAT05281	NOT7-8	113
39635559	NOT7-8_FAT05281	NOT7-8	129
39635560	NOT7-8_FAT05281	NOT7-8	143
39635561	NOT7-8_FAT05281	NOT7-8	75
39635562	NOT7-8_FAT05281	NOT7-8	43
39635563	NOT7-8_FAT05281	NOT7-8	137
39635564	NOT7-8_FAT05281	NOT7-8	120
39635565	NOT7-8_FAT05281	NOT7-8	133
39635566	NOT7-8_FAT05281	NOT7-8	146
39635567	NOT7-8_FAT05281	NOT7-8	52
39635568	NOT7-8_FAT05281	NOT7-8	132
39635569	NOT7-8_FAT05281	NOT7-8	162
39635570	NOT7-8_FAT05281	NOT7-8	159
39635571	NOT7-8_FAT05281	NOT7-8	169
39635572	NOT7-8_FAT05281	NOT7-8	67
39635573	NOT7-8_FAT05281	NOT7-8	61
39635574	NOT7-8_FAT05281	NOT7-8	120
39635575	NOT7-8_FAT05281	NOT7-8	84
39635576	NOT7-8_FAT05281	NOT7-8	247
39635577	NOT7-8_FAT05281	NOT7-8	93
39635578	NOT7-8_FAT05281	NOT7-8	131
39635579	NOT7-8_FAT05281	NOT7-8	87
39635580	NOT7-8_FAT05281	NOT7-8	54
39635581	NOT7-8_FAT05281	NOT7-8	94
39635582	NOT7-8_FAT05281	NOT7-8	61
39635583	NOT7-8_FAT05281	NOT7-8	156
39635584	NOT7-8_FAT05281	NOT7-8	75
39635585	NOT7-8_FAT05281	NOT7-8	115
39635586	NOT7-8_FAT05281	NOT7-8	128
39635587	NOT7-8_FAT05281	NOT7-8	84
39635588	NOT7-8_FAT05281	NOT7-8	231
39635589	NOT7-8_FAT05281	NOT7-8	86
39635590	NOT7-8_FAT05281	NOT7-8	97
39635591	NOT7-8_FAT05281	NOT7-8	136
39635592	NOT7-8_FAT05281	NOT7-8	108
39635593	NOT7-8_FAT05281	NOT7-8	95
39635594	NOT7-8_FAT05281	NOT7-8	88
39635595	NOT7-8_FAT05281	NOT7-8	198
39635596	NOT7-8_FAT05281	NOT7-8	96
39635597	NOT7-8_FAT05281	NOT7-8	104
39635598	NOT7-8_FAT05281	NOT7-8	48
39635599	NOT7-8_FAT05281	NOT7-8	185
39635600	NOT7-8_FAT05281	NOT7-8	8
39635601	NOT7-8_FAT05281	NOT7-8	41
39635602	NOT7-8_FAT05281	NOT7-8	154
39635603	NOT7-8_FAT05281	NOT7-8	99
39635604	NOT7-8_FAT05281	NOT7-8	152
39635605	NOT7-8_FAT05281	NOT7-8	74
39635606	NOT7-8_FAT05281	NOT7-8	124
39635607	NOT7-8_FAT05281	NOT7-8	207
39635608	NOT7-8_FAT05281	NOT7-8	65
39635609	NOT7-8_FAT05281	NOT7-8	60
39635610	NOT7-8_FAT05281	NOT7-8	223
39635611	NOT7-8_FAT05281	NOT7-8	116
39635612	NOT7-8_FAT05281	NOT7-8	148
39635613	NOT7-8_FAT05281	NOT7-8	136
39635614	NOT7-8_FAT05281	NOT7-8	100
39635615	NOT7-8_FAT05281	NOT7-8	179
39635616	NOT7-8_FAT05281	NOT7-8	124
39635617	NOT7-8_FAT05281	NOT7-8	122
39635618	NOT7-8_FAT05281	NOT7-8	174
39635619	NOT7-8_FAT05281	NOT7-8	136
39635620	NOT7-8_FAT05281	NOT7-8	133
39635621	NOT7-8_FAT05281	NOT7-8	148
39635622	NOT7-8_FAT05281	NOT7-8	150
39635623	NOT7-8_FAT05281	NOT7-8	195
39635624	NOT7-8_FAT05281	NOT7-8	172
39635625	NOT7-8_FAT05281	NOT7-8	62
39635626	NOT7-8_FAT05281	NOT7-8	72
39635627	NOT7-8_FAT05281	NOT7-8	243
39635628	NOT7-8_FAT05281	NOT7-8	149
39635629	NOT7-8_FAT05281	NOT7-8	185
39635630	NOT7-8_FAT05281	NOT7-8	109
39635631	NOT7-8_FAT05281	NOT7-8	15
39635632	NOT7-8_FAT05281	NOT7-8	9
39635633	NOT7-8_FAT05281	NOT7-8	174
39635634	NOT7-8_FAT05281	NOT7-8	109
39635635	NOT7-8_FAT05281	NOT7-8	64
39635636	NOT7-8_FAT05281	NOT7-8	38
39635637	NOT7-8_FAT05281	NOT7-8	78
39635638	NOT7-8_FAT05281	NOT7-8	69
39635639	NOT7-8_FAT05281	NOT7-8	110
39635640	NOT7-8_FAT05281	NOT7-8	167
39635641	NOT7-8_FAT05281	NOT7-8	185
39635642	NOT7-8_FAT05281	NOT7-8	90
39635643	NOT7-8_FAT05281	NOT7-8	128
39635644	NOT7-8_FAT05281	NOT7-8	99
39635645	NOT7-8_FAT05281	NOT7-8	138
39635646	NOT7-8_FAT05281	NOT7-8	88
39635647	NOT7-8_FAT05281	NOT7-8	138
39635648	NOT7-8_FAT05281	NOT7-8	145
39635649	NOT7-8_FAT05281	NOT7-8	89
39635650	NOT7-8_FAT05281	NOT7-8	148
39635651	NOT7-8_FAT05281	NOT7-8	139
39635652	NOT7-8_FAT05281	NOT7-8	134
39635653	NOT7-8_FAT05281	NOT7-8	79
39635654	NOT7-8_FAT05281	NOT7-8	139
39635655	NOT7-8_FAT05281	NOT7-8	153
39635656	NOT7-8_FAT05281	NOT7-8	107
39635657	NOT7-8_FAT05281	NOT7-8	64
39635658	NOT7-8_FAT05281	NOT7-8	96
39635659	NOT7-8_FAT05281	NOT7-8	177
39635660	NOT7-8_FAT05281	NOT7-8	169
39635661	NOT7-8_FAT05281	NOT7-8	185
39635662	NOT7-8_FAT05281	NOT7-8	126
39635663	NOT7-8_FAT05281	NOT7-8	128
39635664	NOT7-8_FAT05281	NOT7-8	141
39635665	NOT7-8_FAT05281	NOT7-8	160
39635666	NOT7-8_FAT05281	NOT7-8	51
39635667	NOT7-8_FAT05281	NOT7-8	174
39635668	NOT7-8_FAT05281	NOT7-8	96
39635669	NOT7-8_FAT05281	NOT7-8	104
39635670	NOT7-8_FAT05281	NOT7-8	93
39635671	NOT7-8_FAT05281	NOT7-8	95
39635672	NOT7-8_FAT05281	NOT7-8	149
39635673	NOT7-8_FAT05281	NOT7-8	241
39635674	NOT7-8_FAT05281	NOT7-8	79
39635675	NOT7-8_FAT05281	NOT7-8	139
39635676	NOT7-8_FAT05281	NOT7-8	94
39635677	NOT7-8_FAT05281	NOT7-8	216
39635678	NOT7-8_FAT05281	NOT7-8	107
39635679	NOT7-8_FAT05281	NOT7-8	132
39635680	NOT7-8_FAT05281	NOT7-8	146
39635681	NOT7-8_FAT05281	NOT7-8	174
39635682	NOT7-8_FAT05281	NOT7-8	85
39635683	NOT7-8_FAT05281	NOT7-8	224
39635684	NOT7-8_FAT05281	NOT7-8	57
39635685	NOT7-8_FAT05281	NOT7-8	102
39635686	NOT7-8_FAT05281	NOT7-8	82
39635687	NOT7-8_FAT05281	NOT7-8	128
39635688	NOT7-8_FAT05281	NOT7-8	120
39635689	NOT7-8_FAT05281	NOT7-8	104
39635690	NOT7-8_FAT05281	NOT7-8	186
39635691	NOT7-8_FAT05281	NOT7-8	108
39635692	NOT7-8_FAT05281	NOT7-8	108
39635693	NOT7-8_FAT05281	NOT7-8	165
39635694	NOT7-8_FAT05281	NOT7-8	155
39635695	NOT7-8_FAT05281	NOT7-8	169
39635696	NOT7-8_FAT05281	NOT7-8	96
39635697	NOT7-8_FAT05281	NOT7-8	171
39635698	NOT7-8_FAT05281	NOT7-8	138
39635699	NOT7-8_FAT05281	NOT7-8	91
39635700	NOT7-8_FAT05281	NOT7-8	152
39635701	NOT7-8_FAT05281	NOT7-8	160
39635702	NOT7-8_FAT05281	NOT7-8	154
39635703	NOT7-8_FAT05281	NOT7-8	88
39635704	NOT7-8_FAT05281	NOT7-8	142
39635705	NOT7-8_FAT05281	NOT7-8	62
39635706	NOT7-8_FAT05281	NOT7-8	85
39635707	NOT7-8_FAT05281	NOT7-8	142
39635708	NOT7-8_FAT05281	NOT7-8	99
39635709	NOT7-8_FAT05281	NOT7-8	54
39635710	NOT7-8_FAT05281	NOT7-8	60
39635711	NOT7-8_FAT05281	NOT7-8	116
39635712	NOT7-8_FAT05281	NOT7-8	146
39635713	NOT7-8_FAT05281	NOT7-8	135
39635714	NOT7-8_FAT05281	NOT7-8	147
39635715	NOT7-8_FAT05281	NOT7-8	118
39635716	NOT7-8_FAT05281	NOT7-8	98
39635717	NOT7-8_FAT05281	NOT7-8	206
39635718	NOT7-8_FAT05281	NOT7-8	65
39635719	NOT7-8_FAT05281	NOT7-8	138
39635720	NOT7-8_FAT05281	NOT7-8	122
39635721	NOT7-8_FAT05281	NOT7-8	105
39635722	NOT7-8_FAT05281	NOT7-8	86
39635723	NOT7-8_FAT05281	NOT7-8	91
39635724	NOT7-8_FAT05281	NOT7-8	119
39635725	NOT7-8_FAT05281	NOT7-8	202
39635726	NOT7-8_FAT05281	NOT7-8	179
39635727	NOT7-8_FAT05281	NOT7-8	129
39635728	NOT7-8_FAT05281	NOT7-8	143
39635729	NOT7-8_FAT05281	NOT7-8	162
39635730	NOT7-8_FAT05281	NOT7-8	58
39635731	NOT7-8_FAT05281	NOT7-8	44
39635732	NOT7-8_FAT05281	NOT7-8	43
39635733	NOT7-8_FAT05281	NOT7-8	120
39635734	NOT7-8_FAT05281	NOT7-8	106
39635735	NOT7-8_FAT05281	NOT7-8	31
39635736	NOT7-8_FAT05281	NOT7-8	52
39635737	NOT7-8_FAT05281	NOT7-8	37
39635738	NOT7-8_FAT05281	NOT7-8	124
39635739	NOT7-8_FAT05281	NOT7-8	62
39635740	NOT7-8_FAT05281	NOT7-8	162
39635741	NOT7-8_FAT05281	NOT7-8	112
39635742	NOT7-8_FAT05281	NOT7-8	134
39635743	NOT7-8_FAT05281	NOT7-8	159
39635744	NOT7-8_FAT05281	NOT7-8	110
39635745	NOT7-8_FAT05281	NOT7-8	67
39635746	NOT7-8_FAT05281	NOT7-8	75
39635747	NOT7-8_FAT05281	NOT7-8	197
39635748	NOT7-8_FAT05281	NOT7-8	121
39635749	NOT7-8_FAT05281	NOT7-8	120
39635750	NOT7-8_FAT05281	NOT7-8	247
39635751	NOT7-8_FAT05281	NOT7-8	87
39635752	NOT7-8_FAT05281	NOT7-8	132
39635753	NOT7-8_FAT05281	NOT7-8	86
39635754	NOT7-8_FAT05281	NOT7-8	110
39635755	NOT7-8_FAT05281	NOT7-8	75
39635756	NOT7-8_FAT05281	NOT7-8	106
39635757	NOT7-8_FAT05281	NOT7-8	215
39635758	NOT7-8_FAT05281	NOT7-8	86
39635759	NOT7-8_FAT05281	NOT7-8	70
39635760	NOT7-8_FAT05281	NOT7-8	136
39635761	NOT7-8_FAT05281	NOT7-8	109
39635762	NOT7-8_FAT05281	NOT7-8	108
39635763	NOT7-8_FAT05281	NOT7-8	135
39635764	NOT7-8_FAT05281	NOT7-8	198
39635765	NOT7-8_FAT05281	NOT7-8	204
39635766	NOT7-8_FAT05281	NOT7-8	48
39635767	NOT7-8_FAT05281	NOT7-8	185
39635768	NOT7-8_FAT05281	NOT7-8	101
39635769	NOT7-8_FAT05281	NOT7-8	102
39635770	NOT7-8_FAT05281	NOT7-8	41
39635771	NOT7-8_FAT05281	NOT7-8	154
39635772	NOT7-8_FAT05281	NOT7-8	74
39635773	NOT7-8_FAT05281	NOT7-8	61
39635774	NOT7-8_FAT05281	NOT7-8	94
39635775	NOT7-8_FAT05281	NOT7-8	172
39635776	NOT7-8_FAT05281	NOT7-8	124
39635777	NOT7-8_FAT05281	NOT7-8	121
39635778	NOT7-8_FAT05281	NOT7-8	123
39635779	NOT7-8_FAT05281	NOT7-8	65
39635780	NOT7-8_FAT05281	NOT7-8	60
39635781	NOT7-8_FAT05281	NOT7-8	223
39635782	NOT7-8_FAT05281	NOT7-8	116
39635783	NOT7-8_FAT05281	NOT7-8	148
39635784	NOT7-8_FAT05281	NOT7-8	136
39635785	NOT7-8_FAT05281	NOT7-8	100
39635786	NOT7-8_FAT05281	NOT7-8	179
39635787	NOT7-8_FAT05281	NOT7-8	124
39635788	NOT7-8_FAT05281	NOT7-8	122
39635789	NOT7-8_FAT05281	NOT7-8	174
39635790	NOT7-8_FAT05281	NOT7-8	136
39635791	NOT7-8_FAT05281	NOT7-8	150
39635792	NOT7-8_FAT05281	NOT7-8	96
39635793	NOT7-8_FAT05281	NOT7-8	219
39635794	NOT7-8_FAT05281	NOT7-8	72
39635795	NOT7-8_FAT05281	NOT7-8	226
39635796	NOT7-8_FAT05281	NOT7-8	159
39635797	NOT7-8_FAT05281	NOT7-8	177
39635798	NOT7-8_FAT05281	NOT7-8	174
39635799	NOT7-8_FAT05281	NOT7-8	135
39635800	NOT7-8_FAT05281	NOT7-8	109
39635801	NOT7-8_FAT05281	NOT7-8	146
39635802	NOT7-8_FAT05281	NOT7-8	264
39635803	NOT7-8_FAT05281	NOT7-8	78
39635804	NOT7-8_FAT05281	NOT7-8	103
39635805	NOT7-8_FAT05281	NOT7-8	110
39635806	NOT7-8_FAT05281	NOT7-8	185
39635807	NOT7-8_FAT05281	NOT7-8	180
39635808	NOT7-8_FAT05281	NOT7-8	161
39635809	NOT7-8_FAT05281	NOT7-8	101
39635810	NOT7-8_FAT05281	NOT7-8	88
39635811	NOT7-8_FAT05281	NOT7-8	85
39635812	NOT7-8_FAT05281	NOT7-8	134
39635813	NOT7-8_FAT05281	NOT7-8	138
39635814	NOT7-8_FAT05281	NOT7-8	157
39635815	NOT7-8_FAT05281	NOT7-8	99
39635816	NOT7-8_FAT05281	NOT7-8	133
39635817	NOT7-8_FAT05281	NOT7-8	64
39635818	NOT7-8_FAT05281	NOT7-8	112
39635819	NOT7-8_FAT05281	NOT7-8	88
39635820	NOT7-8_FAT05281	NOT7-8	159
39635821	NOT7-8_FAT05281	NOT7-8	133
39635822	NOT7-8_FAT05281	NOT7-8	126
39635823	NOT7-8_FAT05281	NOT7-8	146
39635824	NOT7-8_FAT05281	NOT7-8	52
39635825	NOT7-8_FAT05281	NOT7-8	160
39635826	NOT7-8_FAT05281	NOT7-8	101
39635827	NOT7-8_FAT05281	NOT7-8	158
39635828	NOT7-8_FAT05281	NOT7-8	99
39635829	NOT7-8_FAT05281	NOT7-8	150
39635830	NOT7-8_FAT05281	NOT7-8	99
39635831	NOT7-8_FAT05281	NOT7-8	127
39635832	NOT7-8_FAT05281	NOT7-8	96
39635833	NOT7-8_FAT05281	NOT7-8	73
39635834	NOT7-8_FAT05281	NOT7-8	79
39635835	NOT7-8_FAT05281	NOT7-8	78
39635836	NOT7-8_FAT05281	NOT7-8	241
39635837	NOT7-8_FAT05281	NOT7-8	129
39635838	NOT7-8_FAT05281	NOT7-8	132
39635839	NOT7-8_FAT05281	NOT7-8	146
39635840	NOT7-8_FAT05281	NOT7-8	174
39635841	NOT7-8_FAT05281	NOT7-8	85
39635842	NOT7-8_FAT05281	NOT7-8	66
39635843	NOT7-8_FAT05281	NOT7-8	102
39635844	NOT7-8_FAT05281	NOT7-8	128
39635845	NOT7-8_FAT05281	NOT7-8	120
39635846	NOT7-8_FAT05281	NOT7-8	104
39635847	NOT7-8_FAT05281	NOT7-8	163
39635848	NOT7-8_FAT05281	NOT7-8	186
39635849	NOT7-8_FAT05281	NOT7-8	228
39635850	NOT7-8_FAT05281	NOT7-8	155
39635851	NOT7-8_FAT05281	NOT7-8	165
39635852	NOT7-8_FAT05281	NOT7-8	169
39635853	NOT7-8_FAT05281	NOT7-8	91
39635854	NOT7-8_FAT05281	NOT7-8	152
39635855	NOT7-8_FAT05281	NOT7-8	96
39635856	NOT7-8_FAT05281	NOT7-8	171
39635857	NOT7-8_FAT05281	NOT7-8	160
39635858	NOT7-8_FAT05281	NOT7-8	82
39635859	NOT7-8_FAT05281	NOT7-8	88
39635860	NOT7-8_FAT05281	NOT7-8	133
39635861	NOT7-8_FAT05281	NOT7-8	142
39635862	NOT7-8_FAT05281	NOT7-8	99
39635863	NOT7-8_FAT05281	NOT7-8	54
39635864	NOT7-8_FAT05281	NOT7-8	101
39635865	NOT7-8_FAT05281	NOT7-8	135
39635866	NOT7-8_FAT05281	NOT7-8	155
39635867	NOT7-8_FAT05281	NOT7-8	65
39635868	NOT7-8_FAT05281	NOT7-8	149
39635869	NOT7-8_FAT05281	NOT7-8	122
39635870	NOT7-8_FAT05281	NOT7-8	154
39635871	NOT7-8_FAT05281	NOT7-8	322
39635872	NOT7-8_FAT05281	NOT7-8	179
39635873	NOT7-8_FAT05281	NOT7-8	129
39635874	NOT7-8_FAT05281	NOT7-8	152
39635875	NOT7-8_FAT05281	NOT7-8	58
39635876	NOT7-8_FAT05281	NOT7-8	44
39635877	NOT7-8_FAT05281	NOT7-8	93
39635878	NOT7-8_FAT05281	NOT7-8	43
39635879	NOT7-8_FAT05281	NOT7-8	137
39635880	NOT7-8_FAT05281	NOT7-8	120
39635881	NOT7-8_FAT05281	NOT7-8	106
39635882	NOT7-8_FAT05281	NOT7-8	146
39635883	NOT7-8_FAT05281	NOT7-8	52
39635884	NOT7-8_FAT05281	NOT7-8	124
39635885	NOT7-8_FAT05281	NOT7-8	62
39635886	NOT7-8_FAT05281	NOT7-8	162
39635887	NOT7-8_FAT05281	NOT7-8	84
39635888	NOT7-8_FAT05281	NOT7-8	169
39635889	NOT7-8_FAT05281	NOT7-8	75
39635890	NOT7-8_FAT05281	NOT7-8	72
39635891	NOT7-8_FAT05281	NOT7-8	197
39635892	NOT7-8_FAT05281	NOT7-8	212
39635893	NOT7-8_FAT05281	NOT7-8	84
39635894	NOT7-8_FAT05281	NOT7-8	131
39635895	NOT7-8_FAT05281	NOT7-8	157
39635896	NOT7-8_FAT05281	NOT7-8	132
39635897	NOT7-8_FAT05281	NOT7-8	86
39635898	NOT7-8_FAT05281	NOT7-8	94
39635899	NOT7-8_FAT05281	NOT7-8	110
39635900	NOT7-8_FAT05281	NOT7-8	61
39635901	NOT7-8_FAT05281	NOT7-8	75
39635902	NOT7-8_FAT05281	NOT7-8	115
39635903	NOT7-8_FAT05281	NOT7-8	215
39635904	NOT7-8_FAT05281	NOT7-8	84
39635905	NOT7-8_FAT05281	NOT7-8	231
39635906	NOT7-8_FAT05281	NOT7-8	97
39635907	NOT7-8_FAT05281	NOT7-8	109
39635908	NOT7-8_FAT05281	NOT7-8	95
39635909	NOT7-8_FAT05281	NOT7-8	198
39635910	NOT7-8_FAT05281	NOT7-8	96
39635911	NOT7-8_FAT05281	NOT7-8	185
39635912	NOT7-8_FAT05281	NOT7-8	101
39635913	NOT7-8_FAT05281	NOT7-8	102
39635914	NOT7-8_FAT05281	NOT7-8	99
39635915	NOT7-8_FAT05281	NOT7-8	152
39635916	NOT7-8_FAT05281	NOT7-8	74
39635917	NOT7-8_FAT05281	NOT7-8	94
39635918	NOT7-8_FAT05281	NOT7-8	83
39635919	NOT7-8_FAT05281	NOT7-8	121
39635920	NOT7-8_FAT05281	NOT7-8	223
39635921	NOT7-8_FAT05281	NOT7-8	260
39635922	NOT7-8_FAT05281	NOT7-8	179
39635923	NOT7-8_FAT05281	NOT7-8	133
39635924	NOT7-8_FAT05281	NOT7-8	62
39635925	NOT7-8_FAT05281	NOT7-8	198
39635926	NOT7-8_FAT05281	NOT7-8	218
39635927	NOT7-8_FAT05281	NOT7-8	121
39635928	NOT7-8_FAT05281	NOT7-8	226
39635929	NOT7-8_FAT05281	NOT7-8	149
39635930	NOT7-8_FAT05281	NOT7-8	109
39635931	NOT7-8_FAT05281	NOT7-8	177
39635932	NOT7-8_FAT05281	NOT7-8	129
39635933	NOT7-8_FAT05281	NOT7-8	233
39635934	NOT7-8_FAT05281	NOT7-8	144
39635935	NOT7-8_FAT05281	NOT7-8	109
39635936	NOT7-8_FAT05281	NOT7-8	123
39635937	NOT7-8_FAT05281	NOT7-8	216
39635938	NOT7-8_FAT05281	NOT7-8	120
39635939	NOT7-8_FAT05281	NOT7-8	62
39635940	NOT7-8_FAT05281	NOT7-8	264
39635941	NOT7-8_FAT05281	NOT7-8	69
39635942	NOT7-8_FAT05281	NOT7-8	232
39635943	NOT7-8_FAT05281	NOT7-8	167
39635944	NOT7-8_FAT05281	NOT7-8	102
39635945	NOT7-8_FAT05281	NOT7-8	90
39635946	NOT7-8_FAT05281	NOT7-8	102
39635947	NOT7-8_FAT05281	NOT7-8	161
39635948	NOT7-8_FAT05281	NOT7-8	107
39635949	NOT7-8_FAT05281	NOT7-8	89
39635950	NOT7-8_FAT05281	NOT7-8	119
39635951	NOT7-8_FAT05281	NOT7-8	88
39635952	NOT7-8_FAT05281	NOT7-8	173
39635953	NOT7-8_FAT05281	NOT7-8	157
39635954	NOT7-8_FAT05281	NOT7-8	127
39635955	NOT7-8_FAT05281	NOT7-8	133
39635956	NOT7-8_FAT05281	NOT7-8	88
39635957	NOT7-8_FAT05281	NOT7-8	129
39635958	NOT7-8_FAT05281	NOT7-8	139
39635959	NOT7-8_FAT05281	NOT7-8	107
39635960	NOT7-8_FAT05281	NOT7-8	96
39635961	NOT7-8_FAT05281	NOT7-8	159
39635962	NOT7-8_FAT05281	NOT7-8	101
39635963	NOT7-8_FAT05281	NOT7-8	52
39635964	NOT7-8_FAT05281	NOT7-8	128
39635965	NOT7-8_FAT05281	NOT7-8	187
39635966	NOT7-8_FAT05281	NOT7-8	158
39635967	NOT7-8_FAT05281	NOT7-8	51
39635968	NOT7-8_FAT05281	NOT7-8	150
39635969	NOT7-8_FAT05281	NOT7-8	89
39635970	NOT7-8_FAT05281	NOT7-8	116
39635971	NOT7-8_FAT05281	NOT7-8	76
39635972	NOT7-8_FAT05281	NOT7-8	226
39635973	NOT7-8_FAT05281	NOT7-8	58
39635974	NOT7-8_FAT05281	NOT7-8	241
39635975	NOT7-8_FAT05281	NOT7-8	144
39635976	NOT7-8_FAT05281	NOT7-8	122
39635977	NOT7-8_FAT05281	NOT7-8	139
39635978	NOT7-8_FAT05281	NOT7-8	216
39635979	NOT7-8_FAT05281	NOT7-8	129
39635980	NOT7-8_FAT05281	NOT7-8	132
39635981	NOT7-8_FAT05281	NOT7-8	107
39635982	NOT7-8_FAT05281	NOT7-8	146
39635983	NOT7-8_FAT05281	NOT7-8	174
39635984	NOT7-8_FAT05281	NOT7-8	85
39635985	NOT7-8_FAT05281	NOT7-8	66
39635986	NOT7-8_FAT05281	NOT7-8	224
39635987	NOT7-8_FAT05281	NOT7-8	57
39635988	NOT7-8_FAT05281	NOT7-8	102
39635989	NOT7-8_FAT05281	NOT7-8	82
39635990	NOT7-8_FAT05281	NOT7-8	128
39635991	NOT7-8_FAT05281	NOT7-8	120
39635992	NOT7-8_FAT05281	NOT7-8	104
39635993	NOT7-8_FAT05281	NOT7-8	163
39635994	NOT7-8_FAT05281	NOT7-8	186
39635995	NOT7-8_FAT05281	NOT7-8	108
39635996	NOT7-8_FAT05281	NOT7-8	108
39635997	NOT7-8_FAT05281	NOT7-8	169
39635998	NOT7-8_FAT05281	NOT7-8	171
39635999	NOT7-8_FAT05281	NOT7-8	138
39636000	NOT7-8_FAT05281	NOT7-8	91
39636001	NOT7-8_FAT05281	NOT7-8	82
39636002	NOT7-8_FAT05281	NOT7-8	133
39636003	NOT7-8_FAT05281	NOT7-8	142
39636004	NOT7-8_FAT05281	NOT7-8	62
39636005	NOT7-8_FAT05281	NOT7-8	54
39636006	NOT7-8_FAT05281	NOT7-8	122
39636007	NOT7-8_FAT05281	NOT7-8	101
39636008	NOT7-8_FAT05281	NOT7-8	116
39636009	NOT7-8_FAT05281	NOT7-8	155
39636010	NOT7-8_FAT05281	NOT7-8	116
39636011	NOT7-8_FAT05281	NOT7-8	118
39636012	NOT7-8_FAT05281	NOT7-8	98
39636013	NOT7-8_FAT05281	NOT7-8	206
39636014	NOT7-8_FAT05281	NOT7-8	146
39636015	NOT7-8_FAT05281	NOT7-8	86
39636016	NOT7-8_FAT05281	NOT7-8	119
39636017	NOT7-8_FAT05281	NOT7-8	179
39636018	NOT7-8_FAT05281	NOT7-8	113
39636019	NOT7-8_FAT05281	NOT7-8	152
39636020	NOT7-8_FAT05281	NOT7-8	81
39636021	NOT7-8_FAT05281	NOT7-8	75
39636022	NOT7-8_FAT05281	NOT7-8	137
39636023	NOT7-8_FAT05281	NOT7-8	120
39636024	NOT7-8_FAT05281	NOT7-8	52
39636025	NOT7-8_FAT05281	NOT7-8	124
39636026	NOT7-8_FAT05281	NOT7-8	162
39636027	NOT7-8_FAT05281	NOT7-8	134
39636028	NOT7-8_FAT05281	NOT7-8	159
39636029	NOT7-8_FAT05281	NOT7-8	67
39636030	NOT7-8_FAT05281	NOT7-8	75
39636031	NOT7-8_FAT05281	NOT7-8	72
39636032	NOT7-8_FAT05281	NOT7-8	197
39636033	NOT7-8_FAT05281	NOT7-8	61
39636034	NOT7-8_FAT05281	NOT7-8	120
39636035	NOT7-8_FAT05281	NOT7-8	84
39636036	NOT7-8_FAT05281	NOT7-8	247
39636037	NOT7-8_FAT05281	NOT7-8	58
39636038	NOT7-8_FAT05281	NOT7-8	93
39636039	NOT7-8_FAT05281	NOT7-8	131
39636040	NOT7-8_FAT05281	NOT7-8	131
39636041	NOT7-8_FAT05281	NOT7-8	87
39636042	NOT7-8_FAT05281	NOT7-8	151
39636043	NOT7-8_FAT05281	NOT7-8	157
39636044	NOT7-8_FAT05281	NOT7-8	132
39636045	NOT7-8_FAT05281	NOT7-8	94
39636046	NOT7-8_FAT05281	NOT7-8	61
39636047	NOT7-8_FAT05281	NOT7-8	156
39636048	NOT7-8_FAT05281	NOT7-8	128
39636049	NOT7-8_FAT05281	NOT7-8	61
39636050	NOT7-8_FAT05281	NOT7-8	84
39636051	NOT7-8_FAT05281	NOT7-8	231
39636052	NOT7-8_FAT05281	NOT7-8	136
39636053	NOT7-8_FAT05281	NOT7-8	135
39636054	NOT7-8_FAT05281	NOT7-8	95
39636055	NOT7-8_FAT05281	NOT7-8	198
39636056	NOT7-8_FAT05281	NOT7-8	96
39636057	NOT7-8_FAT05281	NOT7-8	204
39636058	NOT7-8_FAT05281	NOT7-8	104
39636059	NOT7-8_FAT05281	NOT7-8	48
39636060	NOT7-8_FAT05281	NOT7-8	185
39636061	NOT7-8_FAT05281	NOT7-8	101
39636062	NOT7-8_FAT05281	NOT7-8	41
39636063	NOT7-8_FAT05281	NOT7-8	154
39636064	NOT7-8_FAT05281	NOT7-8	96
39636065	NOT7-8_FAT05281	NOT7-8	61
39636066	NOT7-8_FAT05281	NOT7-8	124
39636067	NOT7-8_FAT05281	NOT7-8	83
39636068	NOT7-8_FAT05281	NOT7-8	123
39636069	NOT7-8_FAT05281	NOT7-8	65
39636070	NOT7-8_FAT05281	NOT7-8	60
39636071	NOT7-8_FAT05281	NOT7-8	116
39636072	NOT7-8_FAT05281	NOT7-8	148
39636073	NOT7-8_FAT05281	NOT7-8	260
39636074	NOT7-8_FAT05281	NOT7-8	136
39636075	NOT7-8_FAT05281	NOT7-8	124
39636076	NOT7-8_FAT05281	NOT7-8	122
39636077	NOT7-8_FAT05281	NOT7-8	150
39636078	NOT7-8_FAT05281	NOT7-8	140
39636079	NOT7-8_FAT05281	NOT7-8	195
39636080	NOT7-8_FAT05281	NOT7-8	179
39636081	NOT7-8_FAT05281	NOT7-8	172
39636082	NOT7-8_FAT05281	NOT7-8	62
39636083	NOT7-8_FAT05281	NOT7-8	218
39636084	NOT7-8_FAT05281	NOT7-8	159
39636085	NOT7-8_FAT05281	NOT7-8	160
39636086	NOT7-8_FAT05281	NOT7-8	103
39636087	NOT7-8_FAT05281	NOT7-8	15
39636088	NOT7-8_FAT05281	NOT7-8	9
39636089	NOT7-8_FAT05281	NOT7-8	233
39636090	NOT7-8_FAT05281	NOT7-8	144
39636091	NOT7-8_FAT05281	NOT7-8	123
39636092	NOT7-8_FAT05281	NOT7-8	81
39636093	NOT7-8_FAT05281	NOT7-8	64
39636094	NOT7-8_FAT05281	NOT7-8	146
39636095	NOT7-8_FAT05281	NOT7-8	62
39636096	NOT7-8_FAT05281	NOT7-8	103
39636097	NOT7-8_FAT05281	NOT7-8	102
39636098	NOT7-8_FAT05281	NOT7-8	96
39636099	NOT7-8_FAT05281	NOT7-8	202
39636100	NOT7-8_FAT05281	NOT7-8	138
39636101	NOT7-8_FAT05281	NOT7-8	161
39636102	NOT7-8_FAT05281	NOT7-8	101
39636103	NOT7-8_FAT05281	NOT7-8	119
39636104	NOT7-8_FAT05281	NOT7-8	122
39636105	NOT7-8_FAT05281	NOT7-8	141
39636106	NOT7-8_FAT05281	NOT7-8	134
39636107	NOT7-8_FAT05281	NOT7-8	127
39636108	NOT7-8_FAT05281	NOT7-8	148
39636109	NOT7-8_FAT05281	NOT7-8	133
39636110	NOT7-8_FAT05281	NOT7-8	98
39636111	NOT7-8_FAT05281	NOT7-8	135
39636112	NOT7-8_FAT05281	NOT7-8	99
39636113	NOT7-8_FAT05281	NOT7-8	101
39636114	NOT7-8_FAT05281	NOT7-8	177
39636115	NOT7-8_FAT05281	NOT7-8	149
39636116	NOT7-8_FAT05281	NOT7-8	141
39636117	NOT7-8_FAT05281	NOT7-8	147
39636118	NOT7-8_FAT05281	NOT7-8	97
39636119	NOT7-8_FAT05281	NOT7-8	141
39636120	NOT7-8_FAT05281	NOT7-8	172
39636121	NOT7-8_FAT05281	NOT7-8	99
39636122	NOT7-8_FAT05281	NOT7-8	99
39636123	NOT7-8_FAT05281	NOT7-8	13
39636124	NOT7-8_FAT05281	NOT7-8	174
39636125	NOT7-8_FAT05281	NOT7-8	89
39636126	NOT7-8_FAT05281	NOT7-8	55
39636127	NOT7-8_FAT05281	NOT7-8	195
39636128	NOT7-8_FAT05281	NOT7-8	73
39636129	NOT7-8_FAT05281	NOT7-8	79
39636130	NOT7-8_FAT05281	NOT7-8	78
39636131	NOT7-8_FAT05281	NOT7-8	104
39636132	NOT7-8_FAT05281	NOT7-8	93
39636133	NOT7-8_FAT05281	NOT7-8	108
39636134	NOT7-8_FAT05281	NOT7-8	106
39636135	NOT7-8_FAT05281	NOT7-8	82
39636136	NOT7-8_FAT05281	NOT7-8	165
39636137	NOT7-8_FAT05281	NOT7-8	142
39636138	NOT7-8_FAT05281	NOT7-8	167
39636139	NOT7-8_FAT05281	NOT7-8	54
39636140	NOT7-8_FAT05281	NOT7-8	122
39636141	NOT7-8_FAT05281	NOT7-8	135
39636142	NOT7-8_FAT05281	NOT7-8	207
39636143	NOT7-8_FAT05281	NOT7-8	147
39636144	NOT7-8_FAT05281	NOT7-8	116
39636145	NOT7-8_FAT05281	NOT7-8	118
39636146	NOT7-8_FAT05281	NOT7-8	98
39636147	NOT7-8_FAT05281	NOT7-8	160
39636148	NOT7-8_FAT05281	NOT7-8	90
39636149	NOT7-8_FAT05281	NOT7-8	146
39636150	NOT7-8_FAT05281	NOT7-8	105
39636151	NOT7-8_FAT05281	NOT7-8	86
39636152	NOT7-8_FAT05281	NOT7-8	119
39636153	NOT7-8_FAT05281	NOT7-8	322
39636154	NOT7-8_FAT05281	NOT7-8	113
39636155	NOT7-8_FAT05281	NOT7-8	143
39636156	NOT7-8_FAT05281	NOT7-8	44
39636157	NOT7-8_FAT05281	NOT7-8	88
39636158	NOT7-8_FAT05281	NOT7-8	228
39636159	NOT7-8_FAT05281	NOT7-8	152
39636160	NOT7-8_FAT05281	NOT7-8	133
39636161	NOT7-8_FAT05281	NOT7-8	31
39636162	NOT7-8_FAT05281	NOT7-8	37
39636163	NOT7-8_FAT05281	NOT7-8	124
39636164	NOT7-8_FAT05281	NOT7-8	84
39636165	NOT7-8_FAT05281	NOT7-8	81
39636166	NOT7-8_FAT05281	NOT7-8	134
39636167	NOT7-8_FAT05281	NOT7-8	159
39636168	NOT7-8_FAT05281	NOT7-8	169
39636169	NOT7-8_FAT05281	NOT7-8	212
39636170	NOT7-8_FAT05281	NOT7-8	61
39636171	NOT7-8_FAT05281	NOT7-8	247
39636172	NOT7-8_FAT05281	NOT7-8	58
39636173	NOT7-8_FAT05281	NOT7-8	131
39636174	NOT7-8_FAT05281	NOT7-8	132
39636175	NOT7-8_FAT05281	NOT7-8	94
39636176	NOT7-8_FAT05281	NOT7-8	84
39636177	NOT7-8_FAT05281	NOT7-8	231
39636178	NOT7-8_FAT05281	NOT7-8	70
39636179	NOT7-8_FAT05281	NOT7-8	109
39636180	NOT7-8_FAT05281	NOT7-8	135
39636181	NOT7-8_FAT05281	NOT7-8	95
39636182	NOT7-8_FAT05281	NOT7-8	88
39636183	NOT7-8_FAT05281	NOT7-8	95
39636184	NOT7-8_FAT05281	NOT7-8	8
39636185	NOT7-8_FAT05281	NOT7-8	207
39636186	NOT7-8_FAT05281	NOT7-8	60
39636187	NOT7-8_FAT05281	NOT7-8	148
39636188	NOT7-8_FAT05281	NOT7-8	136
39636189	NOT7-8_FAT05281	NOT7-8	100
39636190	NOT7-8_FAT05281	NOT7-8	179
39636191	NOT7-8_FAT05281	NOT7-8	133
39636192	NOT7-8_FAT05281	NOT7-8	148
39636193	NOT7-8_FAT05281	NOT7-8	80
39636194	NOT7-8_FAT05281	NOT7-8	195
39636195	NOT7-8_FAT05281	NOT7-8	96
39636196	NOT7-8_FAT05281	NOT7-8	219
39636197	NOT7-8_FAT05281	NOT7-8	198
39636198	NOT7-8_FAT05281	NOT7-8	218
39636199	NOT7-8_FAT05281	NOT7-8	109
39636200	NOT7-8_FAT05281	NOT7-8	103
39636201	NOT7-8_FAT05281	NOT7-8	233
39636202	NOT7-8_FAT05281	NOT7-8	174
39636203	NOT7-8_FAT05281	NOT7-8	123
39636204	NOT7-8_FAT05281	NOT7-8	64
39636205	NOT7-8_FAT05281	NOT7-8	120
39636206	NOT7-8_FAT05281	NOT7-8	110
39636207	NOT7-8_FAT05281	NOT7-8	167
39636208	NOT7-8_FAT05281	NOT7-8	67
39636209	NOT7-8_FAT05281	NOT7-8	74
39636210	NOT7-8_FAT05281	NOT7-8	185
39636211	NOT7-8_FAT05281	NOT7-8	180
39636212	NOT7-8_FAT05281	NOT7-8	107
39636213	NOT7-8_FAT05281	NOT7-8	85
39636214	NOT7-8_FAT05281	NOT7-8	173
39636215	NOT7-8_FAT05281	NOT7-8	79
39636216	NOT7-8_FAT05281	NOT7-8	129
39636217	NOT7-8_FAT05281	NOT7-8	153
39636218	NOT7-8_FAT05281	NOT7-8	107
39636219	NOT7-8_FAT05281	NOT7-8	64
39636220	NOT7-8_FAT05281	NOT7-8	112
39636221	NOT7-8_FAT05281	NOT7-8	99
39636222	NOT7-8_FAT05281	NOT7-8	177
39636223	NOT7-8_FAT05281	NOT7-8	169
39636224	NOT7-8_FAT05281	NOT7-8	187
39636225	NOT7-8_FAT05281	NOT7-8	147
39636226	NOT7-8_FAT05281	NOT7-8	141
39636227	NOT7-8_FAT05281	NOT7-8	96
39636228	NOT7-8_FAT05281	NOT7-8	101
39636229	NOT7-8_FAT05281	NOT7-8	158
39636230	NOT7-8_FAT05281	NOT7-8	89
39636231	NOT7-8_FAT05281	NOT7-8	184
39636232	NOT7-8_FAT05281	NOT7-8	96
39636233	NOT7-8_FAT05281	NOT7-8	73
39636234	NOT7-8_FAT05281	NOT7-8	73
39636235	NOT7-8_FAT05281	NOT7-8	93
39636236	NOT7-8_FAT05281	NOT7-8	241
39636237	NOT7-8_FAT05281	NOT7-8	122
39636238	NOT7-8_FAT05281	NOT7-8	94
39636239	NOT7-8_FAT05281	NOT7-8	105
39636240	NOT7-8_FAT05281	NOT7-8	128
39636241	NOT7-8_FAT05281	NOT7-8	9
39636242	NOT7-8_FAT05281	NOT7-8	174
39636243	NOT7-8_FAT05281	NOT7-8	102
39636244	NOT7-8_FAT05281	NOT7-8	146
39636245	NOT7-8_FAT05281	NOT7-8	224
39636246	NOT7-8_FAT05281	NOT7-8	66
39636247	NOT7-8_FAT05281	NOT7-8	57
39636248	NOT7-8_FAT05281	NOT7-8	82
39636249	NOT7-8_FAT05281	NOT7-8	120
39636250	NOT7-8_FAT05281	NOT7-8	104
39636251	NOT7-8_FAT05281	NOT7-8	163
39636252	NOT7-8_FAT05281	NOT7-8	186
39636253	NOT7-8_FAT05281	NOT7-8	108
39636254	NOT7-8_FAT05281	NOT7-8	108
39636255	NOT7-8_FAT05281	NOT7-8	165
39636256	NOT7-8_FAT05281	NOT7-8	228
39636257	NOT7-8_FAT05281	NOT7-8	169
39636258	NOT7-8_FAT05281	NOT7-8	96
39636259	NOT7-8_FAT05281	NOT7-8	171
39636260	NOT7-8_FAT05281	NOT7-8	138
39636261	NOT7-8_FAT05281	NOT7-8	160
39636262	NOT7-8_FAT05281	NOT7-8	154
39636263	NOT7-8_FAT05281	NOT7-8	82
39636264	NOT7-8_FAT05281	NOT7-8	88
39636265	NOT7-8_FAT05281	NOT7-8	133
39636266	NOT7-8_FAT05281	NOT7-8	142
39636267	NOT7-8_FAT05281	NOT7-8	167
39636268	NOT7-8_FAT05281	NOT7-8	99
39636269	NOT7-8_FAT05281	NOT7-8	54
39636270	NOT7-8_FAT05281	NOT7-8	122
39636271	NOT7-8_FAT05281	NOT7-8	116
39636272	NOT7-8_FAT05281	NOT7-8	147
39636273	NOT7-8_FAT05281	NOT7-8	116
39636274	NOT7-8_FAT05281	NOT7-8	90
39636275	NOT7-8_FAT05281	NOT7-8	138
39636276	NOT7-8_FAT05281	NOT7-8	105
39636277	NOT7-8_FAT05281	NOT7-8	91
39636278	NOT7-8_FAT05281	NOT7-8	119
39636279	NOT7-8_FAT05281	NOT7-8	322
39636280	NOT7-8_FAT05281	NOT7-8	202
39636281	NOT7-8_FAT05281	NOT7-8	113
39636282	NOT7-8_FAT05281	NOT7-8	58
39636283	NOT7-8_FAT05281	NOT7-8	44
39636284	NOT7-8_FAT05281	NOT7-8	43
39636285	NOT7-8_FAT05281	NOT7-8	120
39636286	NOT7-8_FAT05281	NOT7-8	133
39636287	NOT7-8_FAT05281	NOT7-8	106
39636288	NOT7-8_FAT05281	NOT7-8	31
39636289	NOT7-8_FAT05281	NOT7-8	37
39636290	NOT7-8_FAT05281	NOT7-8	132
39636291	NOT7-8_FAT05281	NOT7-8	162
39636292	NOT7-8_FAT05281	NOT7-8	84
39636293	NOT7-8_FAT05281	NOT7-8	112
39636294	NOT7-8_FAT05281	NOT7-8	81
39636295	NOT7-8_FAT05281	NOT7-8	159
39636296	NOT7-8_FAT05281	NOT7-8	110
39636297	NOT7-8_FAT05281	NOT7-8	75
39636298	NOT7-8_FAT05281	NOT7-8	212
39636299	NOT7-8_FAT05281	NOT7-8	121
39636300	NOT7-8_FAT05281	NOT7-8	120
39636301	NOT7-8_FAT05281	NOT7-8	84
39636302	NOT7-8_FAT05281	NOT7-8	247
39636303	NOT7-8_FAT05281	NOT7-8	58
39636304	NOT7-8_FAT05281	NOT7-8	131
39636305	NOT7-8_FAT05281	NOT7-8	87
39636306	NOT7-8_FAT05281	NOT7-8	151
39636307	NOT7-8_FAT05281	NOT7-8	157
39636308	NOT7-8_FAT05281	NOT7-8	86
39636309	NOT7-8_FAT05281	NOT7-8	54
39636310	NOT7-8_FAT05281	NOT7-8	94
39636311	NOT7-8_FAT05281	NOT7-8	110
39636312	NOT7-8_FAT05281	NOT7-8	156
39636313	NOT7-8_FAT05281	NOT7-8	75
39636314	NOT7-8_FAT05281	NOT7-8	128
39636315	NOT7-8_FAT05281	NOT7-8	231
39636316	NOT7-8_FAT05281	NOT7-8	97
39636317	NOT7-8_FAT05281	NOT7-8	70
39636318	NOT7-8_FAT05281	NOT7-8	136
39636319	NOT7-8_FAT05281	NOT7-8	108
39636320	NOT7-8_FAT05281	NOT7-8	88
39636321	NOT7-8_FAT05281	NOT7-8	204
39636322	NOT7-8_FAT05281	NOT7-8	104
39636323	NOT7-8_FAT05281	NOT7-8	48
39636324	NOT7-8_FAT05281	NOT7-8	95
39636325	NOT7-8_FAT05281	NOT7-8	102
39636326	NOT7-8_FAT05281	NOT7-8	99
39636327	NOT7-8_FAT05281	NOT7-8	152
39636328	NOT7-8_FAT05281	NOT7-8	96
39636329	NOT7-8_FAT05281	NOT7-8	74
39636330	NOT7-8_FAT05281	NOT7-8	61
39636331	NOT7-8_FAT05281	NOT7-8	172
39636332	NOT7-8_FAT05281	NOT7-8	123
39636333	NOT7-8_FAT05281	NOT7-8	65
39636334	NOT7-8_FAT05281	NOT7-8	223
39636335	NOT7-8_FAT05281	NOT7-8	260
39636336	NOT7-8_FAT05281	NOT7-8	136
39636337	NOT7-8_FAT05281	NOT7-8	100
39636338	NOT7-8_FAT05281	NOT7-8	124
39636339	NOT7-8_FAT05281	NOT7-8	133
39636340	NOT7-8_FAT05281	NOT7-8	80
39636341	NOT7-8_FAT05281	NOT7-8	150
39636342	NOT7-8_FAT05281	NOT7-8	140
39636343	NOT7-8_FAT05281	NOT7-8	195
39636344	NOT7-8_FAT05281	NOT7-8	172
39636345	NOT7-8_FAT05281	NOT7-8	219
39636346	NOT7-8_FAT05281	NOT7-8	243
39636347	NOT7-8_FAT05281	NOT7-8	159
39636348	NOT7-8_FAT05281	NOT7-8	15
39636349	NOT7-8_FAT05281	NOT7-8	177
39636350	NOT7-8_FAT05281	NOT7-8	9
39636351	NOT7-8_FAT05281	NOT7-8	129
39636352	NOT7-8_FAT05281	NOT7-8	109
39636353	NOT7-8_FAT05281	NOT7-8	216
39636354	NOT7-8_FAT05281	NOT7-8	85
39636355	NOT7-8_FAT05281	NOT7-8	38
39636356	NOT7-8_FAT05281	NOT7-8	232
39636357	NOT7-8_FAT05281	NOT7-8	103
39636358	NOT7-8_FAT05281	NOT7-8	167
39636359	NOT7-8_FAT05281	NOT7-8	202
39636360	NOT7-8_FAT05281	NOT7-8	122
39636361	NOT7-8_FAT05281	NOT7-8	141
39636362	NOT7-8_FAT05281	NOT7-8	51
39636363	NOT7-8_FAT05281	NOT7-8	86
39636364	NOT7-8_FAT05281	NOT7-8	191
39636365	NOT7-8_FAT05281	NOT7-8	104
39636366	NOT7-8_FAT05281	NOT7-8	134
39636367	NOT7-8_FAT05281	NOT7-8	88
39636368	NOT7-8_FAT05281	NOT7-8	135
39636369	NOT7-8_FAT05281	NOT7-8	272
39636370	NOT7-8_FAT05281	NOT7-8	79
39636371	NOT7-8_FAT05281	NOT7-8	129
39636372	NOT7-8_FAT05281	NOT7-8	153
39636373	NOT7-8_FAT05281	NOT7-8	96
39636374	NOT7-8_FAT05281	NOT7-8	112
39636375	NOT7-8_FAT05281	NOT7-8	159
39636376	NOT7-8_FAT05281	NOT7-8	99
39636377	NOT7-8_FAT05281	NOT7-8	149
39636378	NOT7-8_FAT05281	NOT7-8	126
39636379	NOT7-8_FAT05281	NOT7-8	128
39636380	NOT7-8_FAT05281	NOT7-8	141
39636381	NOT7-8_FAT05281	NOT7-8	101
39636382	NOT7-8_FAT05281	NOT7-8	51
39636383	NOT7-8_FAT05281	NOT7-8	89
39636384	NOT7-8_FAT05281	NOT7-8	127
39636385	NOT7-8_FAT05281	NOT7-8	165
39636386	NOT7-8_FAT05281	NOT7-8	52
39636387	NOT7-8_FAT05281	NOT7-8	123
39636388	NOT7-8_FAT05281	NOT7-8	96
39636389	NOT7-8_FAT05281	NOT7-8	103
39636390	NOT7-8_FAT05281	NOT7-8	73
39636391	NOT7-8_FAT05281	NOT7-8	79
39636392	NOT7-8_FAT05281	NOT7-8	149
39636393	NOT7-8_FAT05281	NOT7-8	83
39636394	NOT7-8_FAT05281	NOT7-8	122
39636395	NOT7-8_FAT05281	NOT7-8	7
39636396	NOT7-8_FAT05281	NOT7-8	108
39636397	NOT7-8_FAT05281	NOT7-8	155
39636398	NOT7-8_FAT05281	NOT7-8	122
39636399	NOT7-8_FAT05281	NOT7-8	113
39636400	NOT7-8_FAT05281	NOT7-8	116
39636401	NOT7-8_FAT05281	NOT7-8	86
39636402	NOT7-8_FAT05281	NOT7-8	85
39636403	NOT7-8_FAT05281	NOT7-8	133
39636404	NOT7-8_FAT05281	NOT7-8	142
39636405	NOT7-8_FAT05281	NOT7-8	62
39636406	NOT7-8_FAT05281	NOT7-8	142
39636407	NOT7-8_FAT05281	NOT7-8	167
39636408	NOT7-8_FAT05281	NOT7-8	101
39636409	NOT7-8_FAT05281	NOT7-8	90
39636410	NOT7-8_FAT05281	NOT7-8	105
39636411	NOT7-8_FAT05281	NOT7-8	91
39636412	NOT7-8_FAT05281	NOT7-8	119
39636413	NOT7-8_FAT05281	NOT7-8	202
39636414	NOT7-8_FAT05281	NOT7-8	44
39636415	NOT7-8_FAT05281	NOT7-8	146
39636416	NOT7-8_FAT05281	NOT7-8	124
39636417	NOT7-8_FAT05281	NOT7-8	155
39636418	NOT7-8_FAT05281	NOT7-8	108
39636419	NOT7-8_FAT05281	NOT7-8	96
39636420	NOT7-8_FAT05281	NOT7-8	138
39636421	NOT7-8_FAT05281	NOT7-8	154
39636422	NOT7-8_FAT05281	NOT7-8	93
39636423	NOT7-8_FAT05281	NOT7-8	228
39636424	NOT7-8_FAT05281	NOT7-8	137
39636425	NOT7-8_FAT05281	NOT7-8	120
39636426	NOT7-8_FAT05281	NOT7-8	133
39636427	NOT7-8_FAT05281	NOT7-8	106
39636428	NOT7-8_FAT05281	NOT7-8	62
39636429	NOT7-8_FAT05281	NOT7-8	110
39636430	NOT7-8_FAT05281	NOT7-8	169
39636431	NOT7-8_FAT05281	NOT7-8	75
39636432	NOT7-8_FAT05281	NOT7-8	121
39636433	NOT7-8_FAT05281	NOT7-8	61
39636434	NOT7-8_FAT05281	NOT7-8	120
39636435	NOT7-8_FAT05281	NOT7-8	84
39636436	NOT7-8_FAT05281	NOT7-8	131
39636437	NOT7-8_FAT05281	NOT7-8	151
39636438	NOT7-8_FAT05281	NOT7-8	157
39636439	NOT7-8_FAT05281	NOT7-8	54
39636440	NOT7-8_FAT05281	NOT7-8	61
39636441	NOT7-8_FAT05281	NOT7-8	156
39636442	NOT7-8_FAT05281	NOT7-8	115
39636443	NOT7-8_FAT05281	NOT7-8	128
39636444	NOT7-8_FAT05281	NOT7-8	61
39636445	NOT7-8_FAT05281	NOT7-8	106
39636446	NOT7-8_FAT05281	NOT7-8	84
39636447	NOT7-8_FAT05281	NOT7-8	231
39636448	NOT7-8_FAT05281	NOT7-8	86
39636449	NOT7-8_FAT05281	NOT7-8	97
39636450	NOT7-8_FAT05281	NOT7-8	136
39636451	NOT7-8_FAT05281	NOT7-8	109
39636452	NOT7-8_FAT05281	NOT7-8	135
39636453	NOT7-8_FAT05281	NOT7-8	96
39636454	NOT7-8_FAT05281	NOT7-8	204
39636455	NOT7-8_FAT05281	NOT7-8	104
39636456	NOT7-8_FAT05281	NOT7-8	48
39636457	NOT7-8_FAT05281	NOT7-8	95
39636458	NOT7-8_FAT05281	NOT7-8	101
39636459	NOT7-8_FAT05281	NOT7-8	8
39636460	NOT7-8_FAT05281	NOT7-8	102
39636461	NOT7-8_FAT05281	NOT7-8	154
39636462	NOT7-8_FAT05281	NOT7-8	99
39636463	NOT7-8_FAT05281	NOT7-8	152
39636464	NOT7-8_FAT05281	NOT7-8	96
39636465	NOT7-8_FAT05281	NOT7-8	74
39636466	NOT7-8_FAT05281	NOT7-8	61
39636467	NOT7-8_FAT05281	NOT7-8	94
39636468	NOT7-8_FAT05281	NOT7-8	124
39636469	NOT7-8_FAT05281	NOT7-8	207
39636470	NOT7-8_FAT05281	NOT7-8	83
39636471	NOT7-8_FAT05281	NOT7-8	121
39636472	NOT7-8_FAT05281	NOT7-8	123
39636473	NOT7-8_FAT05281	NOT7-8	223
39636474	NOT7-8_FAT05281	NOT7-8	148
39636475	NOT7-8_FAT05281	NOT7-8	260
39636476	NOT7-8_FAT05281	NOT7-8	179
39636477	NOT7-8_FAT05281	NOT7-8	122
39636478	NOT7-8_FAT05281	NOT7-8	174
39636479	NOT7-8_FAT05281	NOT7-8	136
39636480	NOT7-8_FAT05281	NOT7-8	133
39636481	NOT7-8_FAT05281	NOT7-8	148
39636482	NOT7-8_FAT05281	NOT7-8	80
39636483	NOT7-8_FAT05281	NOT7-8	150
39636484	NOT7-8_FAT05281	NOT7-8	140
39636485	NOT7-8_FAT05281	NOT7-8	96
39636486	NOT7-8_FAT05281	NOT7-8	179
39636487	NOT7-8_FAT05281	NOT7-8	72
39636488	NOT7-8_FAT05281	NOT7-8	243
39636489	NOT7-8_FAT05281	NOT7-8	226
39636490	NOT7-8_FAT05281	NOT7-8	159
39636491	NOT7-8_FAT05281	NOT7-8	160
39636492	NOT7-8_FAT05281	NOT7-8	145
39636493	NOT7-8_FAT05281	NOT7-8	177
39636494	NOT7-8_FAT05281	NOT7-8	9
39636495	NOT7-8_FAT05281	NOT7-8	233
39636496	NOT7-8_FAT05281	NOT7-8	135
39636497	NOT7-8_FAT05281	NOT7-8	144
39636498	NOT7-8_FAT05281	NOT7-8	123
39636499	NOT7-8_FAT05281	NOT7-8	81
39636500	NOT7-8_FAT05281	NOT7-8	64
39636501	NOT7-8_FAT05281	NOT7-8	146
39636502	NOT7-8_FAT05281	NOT7-8	120
39636503	NOT7-8_FAT05281	NOT7-8	232
39636504	NOT7-8_FAT05281	NOT7-8	67
39636505	NOT7-8_FAT05281	NOT7-8	102
39636506	NOT7-8_FAT05281	NOT7-8	74
39636507	NOT7-8_FAT05281	NOT7-8	90
39636508	NOT7-8_FAT05281	NOT7-8	128
39636509	NOT7-8_FAT05281	NOT7-8	180
39636510	NOT7-8_FAT05281	NOT7-8	138
39636511	NOT7-8_FAT05281	NOT7-8	67
39636512	NOT7-8_FAT05281	NOT7-8	89
39636513	NOT7-8_FAT05281	NOT7-8	122
39636514	NOT7-8_FAT05281	NOT7-8	88
39636515	NOT7-8_FAT05281	NOT7-8	141
39636516	NOT7-8_FAT05281	NOT7-8	85
39636517	NOT7-8_FAT05281	NOT7-8	157
39636518	NOT7-8_FAT05281	NOT7-8	145
39636519	NOT7-8_FAT05281	NOT7-8	196
39636520	NOT7-8_FAT05281	NOT7-8	139
39636521	NOT7-8_FAT05281	NOT7-8	134
39636522	NOT7-8_FAT05281	NOT7-8	272
39636523	NOT7-8_FAT05281	NOT7-8	101
39636524	NOT7-8_FAT05281	NOT7-8	156
39636525	NOT7-8_FAT05281	NOT7-8	185
39636526	NOT7-8_FAT05281	NOT7-8	199
39636527	NOT7-8_FAT05281	NOT7-8	128
39636528	NOT7-8_FAT05281	NOT7-8	97
39636529	NOT7-8_FAT05281	NOT7-8	99
39636530	NOT7-8_FAT05281	NOT7-8	116
39636531	NOT7-8_FAT05281	NOT7-8	130
39636532	NOT7-8_FAT05281	NOT7-8	226
39636533	NOT7-8_FAT05281	NOT7-8	103
39636534	NOT7-8_FAT05281	NOT7-8	73
39636535	NOT7-8_FAT05281	NOT7-8	83
39636536	NOT7-8_FAT05281	NOT7-8	241
39636537	NOT7-8_FAT05281	NOT7-8	79
39636538	NOT7-8_FAT05281	NOT7-8	28
39636539	NOT7-8_FAT05281	NOT7-8	155
39636540	NOT7-8_FAT05281	NOT7-8	132
39636541	NOT7-8_FAT05281	NOT7-8	149
39636542	NOT7-8_FAT05281	NOT7-8	138
39636543	NOT7-8_FAT05281	NOT7-8	105
39636544	NOT7-8_FAT05281	NOT7-8	129
39636545	NOT7-8_FAT05281	NOT7-8	93
39636546	NOT7-8_FAT05281	NOT7-8	112
39636547	NOT7-8_FAT05281	NOT7-8	31
39636548	NOT7-8_FAT05281	NOT7-8	207
39636549	NOT7-8_FAT05281	NOT7-8	110
39636550	NOT7-8_FAT05281	NOT7-8	67
39636551	NOT7-8_FAT05281	NOT7-8	72
39636552	NOT7-8_FAT05281	NOT7-8	197
39636553	NOT7-8_FAT05281	NOT7-8	149
39636554	NOT7-8_FAT05281	NOT7-8	61
39636555	NOT7-8_FAT05281	NOT7-8	120
39636556	NOT7-8_FAT05281	NOT7-8	58
39636557	NOT7-8_FAT05281	NOT7-8	93
39636558	NOT7-8_FAT05281	NOT7-8	131
39636559	NOT7-8_FAT05281	NOT7-8	87
39636560	NOT7-8_FAT05281	NOT7-8	157
39636561	NOT7-8_FAT05281	NOT7-8	132
39636562	NOT7-8_FAT05281	NOT7-8	86
39636563	NOT7-8_FAT05281	NOT7-8	54
39636564	NOT7-8_FAT05281	NOT7-8	94
39636565	NOT7-8_FAT05281	NOT7-8	61
39636566	NOT7-8_FAT05281	NOT7-8	128
39636567	NOT7-8_FAT05281	NOT7-8	61
39636568	NOT7-8_FAT05281	NOT7-8	215
39636569	NOT7-8_FAT05281	NOT7-8	97
39636570	NOT7-8_FAT05281	NOT7-8	70
39636571	NOT7-8_FAT05281	NOT7-8	109
39636572	NOT7-8_FAT05281	NOT7-8	108
39636573	NOT7-8_FAT05281	NOT7-8	95
39636574	NOT7-8_FAT05281	NOT7-8	104
39636575	NOT7-8_FAT05281	NOT7-8	185
39636576	NOT7-8_FAT05281	NOT7-8	101
39636577	NOT7-8_FAT05281	NOT7-8	102
39636578	NOT7-8_FAT05281	NOT7-8	41
39636579	NOT7-8_FAT05281	NOT7-8	152
39636580	NOT7-8_FAT05281	NOT7-8	96
39636581	NOT7-8_FAT05281	NOT7-8	94
39636582	NOT7-8_FAT05281	NOT7-8	172
39636583	NOT7-8_FAT05281	NOT7-8	124
39636584	NOT7-8_FAT05281	NOT7-8	207
39636585	NOT7-8_FAT05281	NOT7-8	83
39636586	NOT7-8_FAT05281	NOT7-8	121
39636587	NOT7-8_FAT05281	NOT7-8	60
39636588	NOT7-8_FAT05281	NOT7-8	124
39636589	NOT7-8_FAT05281	NOT7-8	174
39636590	NOT7-8_FAT05281	NOT7-8	148
39636591	NOT7-8_FAT05281	NOT7-8	80
39636592	NOT7-8_FAT05281	NOT7-8	195
39636593	NOT7-8_FAT05281	NOT7-8	96
39636594	NOT7-8_FAT05281	NOT7-8	160
39636595	NOT7-8_FAT05281	NOT7-8	185
39636596	NOT7-8_FAT05281	NOT7-8	15
39636597	NOT7-8_FAT05281	NOT7-8	233
39636598	NOT7-8_FAT05281	NOT7-8	81
39636599	NOT7-8_FAT05281	NOT7-8	64
39636600	NOT7-8_FAT05281	NOT7-8	85
39636601	NOT7-8_FAT05281	NOT7-8	62
39636602	NOT7-8_FAT05281	NOT7-8	264
39636603	NOT7-8_FAT05281	NOT7-8	38
39636604	NOT7-8_FAT05281	NOT7-8	69
39636605	NOT7-8_FAT05281	NOT7-8	232
39636606	NOT7-8_FAT05281	NOT7-8	67
39636607	NOT7-8_FAT05281	NOT7-8	74
39636608	NOT7-8_FAT05281	NOT7-8	161
39636609	NOT7-8_FAT05281	NOT7-8	101
39636610	NOT7-8_FAT05281	NOT7-8	131
39636611	NOT7-8_FAT05281	NOT7-8	122
39636612	NOT7-8_FAT05281	NOT7-8	88
39636613	NOT7-8_FAT05281	NOT7-8	141
39636614	NOT7-8_FAT05281	NOT7-8	173
39636615	NOT7-8_FAT05281	NOT7-8	86
39636616	NOT7-8_FAT05281	NOT7-8	196
39636617	NOT7-8_FAT05281	NOT7-8	99
39636618	NOT7-8_FAT05281	NOT7-8	98
39636619	NOT7-8_FAT05281	NOT7-8	88
39636620	NOT7-8_FAT05281	NOT7-8	136
39636621	NOT7-8_FAT05281	NOT7-8	96
39636622	NOT7-8_FAT05281	NOT7-8	88
39636623	NOT7-8_FAT05281	NOT7-8	96
39636624	NOT7-8_FAT05281	NOT7-8	133
39636625	NOT7-8_FAT05281	NOT7-8	187
39636626	NOT7-8_FAT05281	NOT7-8	172
39636627	NOT7-8_FAT05281	NOT7-8	13
39636628	NOT7-8_FAT05281	NOT7-8	116
39636629	NOT7-8_FAT05281	NOT7-8	91
39636630	NOT7-8_FAT05281	NOT7-8	55
39636631	NOT7-8_FAT05281	NOT7-8	52
39636632	NOT7-8_FAT05281	NOT7-8	138
39636633	NOT7-8_FAT05281	NOT7-8	123
39636634	NOT7-8_FAT05281	NOT7-8	79
39636635	NOT7-8_FAT05281	NOT7-8	78
39636636	NOT7-8_FAT05281	NOT7-8	58
39636637	NOT7-8_FAT05281	NOT7-8	144
39636638	NOT7-8_FAT05281	NOT7-8	69
39636639	NOT7-8_FAT05281	NOT7-8	94
39636640	NOT7-8_FAT05281	NOT7-8	159
39636641	NOT7-8_FAT05281	NOT7-8	178
39636642	NOT7-8_FAT05281	NOT7-8	85
39636643	NOT7-8_FAT05281	NOT7-8	207
39636644	NOT7-8_FAT05281	NOT7-8	52
39636645	NOT7-8_FAT05281	NOT7-8	155
39636646	NOT7-8_FAT05281	NOT7-8	166
39636647	NOT7-8_FAT05281	NOT7-8	66
39636648	NOT7-8_FAT05281	NOT7-8	137
39636649	NOT7-8_FAT05281	NOT7-8	160
39636650	NOT7-8_FAT05281	NOT7-8	184
39636651	NOT7-8_FAT05281	NOT7-8	72
39636652	NOT7-8_FAT05281	NOT7-8	90
39636653	NOT7-8_FAT05281	NOT7-8	136
39636654	NOT7-8_FAT05281	NOT7-8	15
39636655	NOT7-8_FAT05281	NOT7-8	59
39636656	NOT7-8_FAT05281	NOT7-8	133
39636657	NOT7-8_FAT05281	NOT7-8	227
39636658	NOT7-8_FAT05281	NOT7-8	159
39636659	NOT7-8_FAT05281	NOT7-8	125
39636660	NOT7-8_FAT05281	NOT7-8	95
39636661	NOT7-8_FAT05281	NOT7-8	156
39636662	NOT7-8_FAT05281	NOT7-8	43
39636663	NOT7-8_FAT05281	NOT7-8	141
39636664	NOT7-8_FAT05281	NOT7-8	170
39636665	NOT7-8_FAT05281	NOT7-8	215
39636666	NOT7-8_FAT05281	NOT7-8	108
39636667	NOT7-8_FAT05281	NOT7-8	103
39636668	NOT7-8_FAT05281	NOT7-8	144
39636669	NOT7-8_FAT05281	NOT7-8	85
39636670	NOT7-8_FAT05281	NOT7-8	75
39636671	NOT7-8_FAT05281	NOT7-8	146
39636672	NOT7-8_FAT05281	NOT7-8	154
39636673	NOT7-8_FAT05281	NOT7-8	258
39636674	NOT7-8_FAT05281	NOT7-8	98
39636675	NOT7-8_FAT05281	NOT7-8	193
39636676	NOT7-8_FAT05281	NOT7-8	156
39636677	NOT7-8_FAT05281	NOT7-8	94
39636678	NOT7-8_FAT05281	NOT7-8	156
39636679	NOT7-8_FAT05281	NOT7-8	120
39636680	NOT7-8_FAT05281	NOT7-8	96
39636681	NOT7-8_FAT05281	NOT7-8	167
39636682	NOT7-8_FAT05281	NOT7-8	36
39636683	NOT7-8_FAT05281	NOT7-8	104
39636684	NOT7-8_FAT05281	NOT7-8	254
39636685	NOT7-8_FAT05281	NOT7-8	193
39636686	NOT7-8_FAT05281	NOT7-8	123
39636687	NOT7-8_FAT05281	NOT7-8	90
39636688	NOT7-8_FAT05281	NOT7-8	92
39636689	NOT7-8_FAT05281	NOT7-8	195
39636690	NOT7-8_FAT05281	NOT7-8	109
39636691	NOT7-8_FAT05281	NOT7-8	131
39636692	NOT7-8_FAT05281	NOT7-8	159
39636693	NOT7-8_FAT05281	NOT7-8	149
39636694	NOT7-8_FAT05281	NOT7-8	77
39636695	NOT7-8_FAT05281	NOT7-8	155
39636696	NOT7-8_FAT05281	NOT7-8	103
39636697	NOT7-8_FAT05281	NOT7-8	99
39636698	NOT7-8_FAT05281	NOT7-8	152
39636699	NOT7-8_FAT05281	NOT7-8	154
39636700	NOT7-8_FAT05281	NOT7-8	148
39636701	NOT7-8_FAT05281	NOT7-8	168
39636702	NOT7-8_FAT05281	NOT7-8	179
39636703	NOT7-8_FAT05281	NOT7-8	126
39636704	NOT7-8_FAT05281	NOT7-8	131
39636705	NOT7-8_FAT05281	NOT7-8	49
39636706	NOT7-8_FAT05281	NOT7-8	299
39636707	NOT7-8_FAT05281	NOT7-8	207
39636708	NOT7-8_FAT05281	NOT7-8	162
39636709	NOT7-8_FAT05281	NOT7-8	127
39636710	NOT7-8_FAT05281	NOT7-8	162
39636711	NOT7-8_FAT05281	NOT7-8	109
39636712	NOT7-8_FAT05281	NOT7-8	121
39636713	NOT7-8_FAT05281	NOT7-8	207
39636714	NOT7-8_FAT05281	NOT7-8	91
39636715	NOT7-8_FAT05281	NOT7-8	66
39636716	NOT7-8_FAT05281	NOT7-8	131
39636717	NOT7-8_FAT05281	NOT7-8	69
39636718	NOT7-8_FAT05281	NOT7-8	163
39636719	NOT7-8_FAT05281	NOT7-8	157
39636720	NOT7-8_FAT05281	NOT7-8	238
39636721	NOT7-8_FAT05281	NOT7-8	46
39636722	NOT7-8_FAT05281	NOT7-8	174
39636723	NOT7-8_FAT05281	NOT7-8	104
39636724	NOT7-8_FAT05281	NOT7-8	189
39636725	NOT7-8_FAT05281	NOT7-8	123
39636726	NOT7-8_FAT05281	NOT7-8	61
39636727	NOT7-8_FAT05281	NOT7-8	282
39636728	NOT7-8_FAT05281	NOT7-8	178
39636729	NOT7-8_FAT05281	NOT7-8	114
39636730	NOT7-8_FAT05281	NOT7-8	137
39636731	NOT7-8_FAT05281	NOT7-8	192
39636732	NOT7-8_FAT05281	NOT7-8	57
39636733	NOT7-8_FAT05281	NOT7-8	207
39636734	NOT7-8_FAT05281	NOT7-8	207
39636735	NOT7-8_FAT05281	NOT7-8	65
39636736	NOT7-8_FAT05281	NOT7-8	180
39636737	NOT7-8_FAT05281	NOT7-8	135
39636738	NOT7-8_FAT05281	NOT7-8	156
39636739	NOT7-8_FAT05281	NOT7-8	60
39636740	NOT7-8_FAT05281	NOT7-8	121
39636741	NOT7-8_FAT05281	NOT7-8	172
39636742	NOT7-8_FAT05281	NOT7-8	162
39636743	NOT7-8_FAT05281	NOT7-8	178
39636744	NOT7-8_FAT05281	NOT7-8	67
39636745	NOT7-8_FAT05281	NOT7-8	152
39636746	NOT7-8_FAT05281	NOT7-8	212
39636747	NOT7-8_FAT05281	NOT7-8	69
39636748	NOT7-8_FAT05281	NOT7-8	9
39636749	NOT7-8_FAT05281	NOT7-8	105
39636750	NOT7-8_FAT05281	NOT7-8	89
39636751	NOT7-8_FAT05281	NOT7-8	195
39636752	NOT7-8_FAT05281	NOT7-8	72
39636753	NOT7-8_FAT05281	NOT7-8	116
39636754	NOT7-8_FAT05281	NOT7-8	165
39636755	NOT7-8_FAT05281	NOT7-8	130
39636756	NOT7-8_FAT05281	NOT7-8	138
39636757	NOT7-8_FAT05281	NOT7-8	254
39636758	NOT7-8_FAT05281	NOT7-8	73
39636759	NOT7-8_FAT05281	NOT7-8	7
39636760	NOT7-8_FAT05281	NOT7-8	160
39636761	NOT7-8_FAT05281	NOT7-8	137
39636762	NOT7-8_FAT05281	NOT7-8	94
39636763	NOT7-8_FAT05281	NOT7-8	75
39636764	NOT7-8_FAT05281	NOT7-8	90
39636765	NOT7-8_FAT05281	NOT7-8	136
39636766	NOT7-8_FAT05281	NOT7-8	59
39636767	NOT7-8_FAT05281	NOT7-8	125
39636768	NOT7-8_FAT05281	NOT7-8	95
39636769	NOT7-8_FAT05281	NOT7-8	156
39636770	NOT7-8_FAT05281	NOT7-8	43
39636771	NOT7-8_FAT05281	NOT7-8	141
39636772	NOT7-8_FAT05281	NOT7-8	170
39636773	NOT7-8_FAT05281	NOT7-8	127
39636774	NOT7-8_FAT05281	NOT7-8	215
39636775	NOT7-8_FAT05281	NOT7-8	103
39636776	NOT7-8_FAT05281	NOT7-8	144
39636777	NOT7-8_FAT05281	NOT7-8	73
39636778	NOT7-8_FAT05281	NOT7-8	85
39636779	NOT7-8_FAT05281	NOT7-8	154
39636780	NOT7-8_FAT05281	NOT7-8	98
39636781	NOT7-8_FAT05281	NOT7-8	121
39636782	NOT7-8_FAT05281	NOT7-8	193
39636783	NOT7-8_FAT05281	NOT7-8	156
39636784	NOT7-8_FAT05281	NOT7-8	94
39636785	NOT7-8_FAT05281	NOT7-8	156
39636786	NOT7-8_FAT05281	NOT7-8	120
39636787	NOT7-8_FAT05281	NOT7-8	96
39636788	NOT7-8_FAT05281	NOT7-8	128
39636789	NOT7-8_FAT05281	NOT7-8	104
39636790	NOT7-8_FAT05281	NOT7-8	193
39636791	NOT7-8_FAT05281	NOT7-8	90
39636792	NOT7-8_FAT05281	NOT7-8	92
39636793	NOT7-8_FAT05281	NOT7-8	195
39636794	NOT7-8_FAT05281	NOT7-8	109
39636795	NOT7-8_FAT05281	NOT7-8	178
39636796	NOT7-8_FAT05281	NOT7-8	159
39636797	NOT7-8_FAT05281	NOT7-8	77
39636798	NOT7-8_FAT05281	NOT7-8	103
39636799	NOT7-8_FAT05281	NOT7-8	99
39636800	NOT7-8_FAT05281	NOT7-8	154
39636801	NOT7-8_FAT05281	NOT7-8	50
39636802	NOT7-8_FAT05281	NOT7-8	168
39636803	NOT7-8_FAT05281	NOT7-8	179
39636804	NOT7-8_FAT05281	NOT7-8	126
39636805	NOT7-8_FAT05281	NOT7-8	73
39636806	NOT7-8_FAT05281	NOT7-8	131
39636807	NOT7-8_FAT05281	NOT7-8	75
39636808	NOT7-8_FAT05281	NOT7-8	162
39636809	NOT7-8_FAT05281	NOT7-8	117
39636810	NOT7-8_FAT05281	NOT7-8	127
39636811	NOT7-8_FAT05281	NOT7-8	162
39636812	NOT7-8_FAT05281	NOT7-8	109
39636813	NOT7-8_FAT05281	NOT7-8	121
39636814	NOT7-8_FAT05281	NOT7-8	207
39636815	NOT7-8_FAT05281	NOT7-8	91
39636816	NOT7-8_FAT05281	NOT7-8	107
39636817	NOT7-8_FAT05281	NOT7-8	37
39636818	NOT7-8_FAT05281	NOT7-8	66
39636819	NOT7-8_FAT05281	NOT7-8	85
39636820	NOT7-8_FAT05281	NOT7-8	131
39636821	NOT7-8_FAT05281	NOT7-8	69
39636822	NOT7-8_FAT05281	NOT7-8	163
39636823	NOT7-8_FAT05281	NOT7-8	238
39636824	NOT7-8_FAT05281	NOT7-8	46
39636825	NOT7-8_FAT05281	NOT7-8	174
39636826	NOT7-8_FAT05281	NOT7-8	104
39636827	NOT7-8_FAT05281	NOT7-8	189
39636828	NOT7-8_FAT05281	NOT7-8	93
39636829	NOT7-8_FAT05281	NOT7-8	205
39636830	NOT7-8_FAT05281	NOT7-8	61
39636831	NOT7-8_FAT05281	NOT7-8	282
39636832	NOT7-8_FAT05281	NOT7-8	149
39636833	NOT7-8_FAT05281	NOT7-8	192
39636834	NOT7-8_FAT05281	NOT7-8	57
39636835	NOT7-8_FAT05281	NOT7-8	101
39636836	NOT7-8_FAT05281	NOT7-8	135
39636837	NOT7-8_FAT05281	NOT7-8	81
39636838	NOT7-8_FAT05281	NOT7-8	156
39636839	NOT7-8_FAT05281	NOT7-8	121
39636840	NOT7-8_FAT05281	NOT7-8	162
39636841	NOT7-8_FAT05281	NOT7-8	178
39636842	NOT7-8_FAT05281	NOT7-8	67
39636843	NOT7-8_FAT05281	NOT7-8	132
39636844	NOT7-8_FAT05281	NOT7-8	134
39636845	NOT7-8_FAT05281	NOT7-8	70
39636846	NOT7-8_FAT05281	NOT7-8	198
39636847	NOT7-8_FAT05281	NOT7-8	62
39636848	NOT7-8_FAT05281	NOT7-8	264
39636849	NOT7-8_FAT05281	NOT7-8	145
39636850	NOT7-8_FAT05281	NOT7-8	149
39636851	NOT7-8_FAT05281	NOT7-8	233
39636852	NOT7-8_FAT05281	NOT7-8	135
39636853	NOT7-8_FAT05281	NOT7-8	74
39636854	NOT7-8_FAT05281	NOT7-8	90
39636855	NOT7-8_FAT05281	NOT7-8	99
39636856	NOT7-8_FAT05281	NOT7-8	131
39636857	NOT7-8_FAT05281	NOT7-8	119
39636858	NOT7-8_FAT05281	NOT7-8	51
39636859	NOT7-8_FAT05281	NOT7-8	145
39636860	NOT7-8_FAT05281	NOT7-8	98
39636861	NOT7-8_FAT05281	NOT7-8	191
39636862	NOT7-8_FAT05281	NOT7-8	135
39636863	NOT7-8_FAT05281	NOT7-8	272
39636864	NOT7-8_FAT05281	NOT7-8	136
39636865	NOT7-8_FAT05281	NOT7-8	146
39636866	NOT7-8_FAT05281	NOT7-8	187
39636867	NOT7-8_FAT05281	NOT7-8	147
39636868	NOT7-8_FAT05281	NOT7-8	99
39636869	NOT7-8_FAT05281	NOT7-8	254
39636870	NOT7-8_FAT05281	NOT7-8	79
39636871	NOT7-8_FAT05281	NOT7-8	15
39636872	NOT7-8_FAT05281	NOT7-8	15
39636873	NOT7-8_FAT05281	NOT7-8	227
39636874	NOT7-8_FAT05281	NOT7-8	268
39636875	NOT7-8_FAT05281	NOT7-8	233
39636876	NOT7-8_FAT05281	NOT7-8	189
39636877	NOT7-8_FAT05281	NOT7-8	210
39636878	NOT7-8_FAT05281	NOT7-8	150
39636879	NOT7-8_FAT05281	NOT7-8	177
39636880	NOT7-8_FAT05281	NOT7-8	72
39636881	NOT7-8_FAT05281	NOT7-8	130
39636882	NOT7-8_FAT05281	NOT7-8	103
39636883	NOT7-8_FAT05281	NOT7-8	126
39636884	NOT7-8_FAT05281	NOT7-8	28
39636885	NOT7-8_FAT05281	NOT7-8	69
39636886	NOT7-8_FAT05281	NOT7-8	105
39636887	NOT7-8_FAT05281	NOT7-8	160
39636888	NOT7-8_FAT05281	NOT7-8	72
39636889	NOT7-8_FAT05281	NOT7-8	166
39636890	NOT7-8_FAT05281	NOT7-8	90
39636891	NOT7-8_FAT05281	NOT7-8	59
39636892	NOT7-8_FAT05281	NOT7-8	227
39636893	NOT7-8_FAT05281	NOT7-8	159
39636894	NOT7-8_FAT05281	NOT7-8	125
39636895	NOT7-8_FAT05281	NOT7-8	95
39636896	NOT7-8_FAT05281	NOT7-8	156
39636897	NOT7-8_FAT05281	NOT7-8	43
39636898	NOT7-8_FAT05281	NOT7-8	141
39636899	NOT7-8_FAT05281	NOT7-8	170
39636900	NOT7-8_FAT05281	NOT7-8	215
39636901	NOT7-8_FAT05281	NOT7-8	103
39636902	NOT7-8_FAT05281	NOT7-8	144
39636903	NOT7-8_FAT05281	NOT7-8	85
39636904	NOT7-8_FAT05281	NOT7-8	146
39636905	NOT7-8_FAT05281	NOT7-8	154
39636906	NOT7-8_FAT05281	NOT7-8	258
39636907	NOT7-8_FAT05281	NOT7-8	98
39636908	NOT7-8_FAT05281	NOT7-8	193
39636909	NOT7-8_FAT05281	NOT7-8	156
39636910	NOT7-8_FAT05281	NOT7-8	156
39636911	NOT7-8_FAT05281	NOT7-8	120
39636912	NOT7-8_FAT05281	NOT7-8	96
39636913	NOT7-8_FAT05281	NOT7-8	36
39636914	NOT7-8_FAT05281	NOT7-8	104
39636915	NOT7-8_FAT05281	NOT7-8	193
39636916	NOT7-8_FAT05281	NOT7-8	123
39636917	NOT7-8_FAT05281	NOT7-8	90
39636918	NOT7-8_FAT05281	NOT7-8	92
39636919	NOT7-8_FAT05281	NOT7-8	195
39636920	NOT7-8_FAT05281	NOT7-8	109
39636921	NOT7-8_FAT05281	NOT7-8	131
39636922	NOT7-8_FAT05281	NOT7-8	159
39636923	NOT7-8_FAT05281	NOT7-8	149
39636924	NOT7-8_FAT05281	NOT7-8	77
39636925	NOT7-8_FAT05281	NOT7-8	152
39636926	NOT7-8_FAT05281	NOT7-8	168
39636927	NOT7-8_FAT05281	NOT7-8	179
39636928	NOT7-8_FAT05281	NOT7-8	126
39636929	NOT7-8_FAT05281	NOT7-8	131
39636930	NOT7-8_FAT05281	NOT7-8	299
39636931	NOT7-8_FAT05281	NOT7-8	207
39636932	NOT7-8_FAT05281	NOT7-8	162
39636933	NOT7-8_FAT05281	NOT7-8	162
39636934	NOT7-8_FAT05281	NOT7-8	109
39636935	NOT7-8_FAT05281	NOT7-8	121
39636936	NOT7-8_FAT05281	NOT7-8	66
39636937	NOT7-8_FAT05281	NOT7-8	69
39636938	NOT7-8_FAT05281	NOT7-8	238
39636939	NOT7-8_FAT05281	NOT7-8	46
39636940	NOT7-8_FAT05281	NOT7-8	104
39636941	NOT7-8_FAT05281	NOT7-8	189
39636942	NOT7-8_FAT05281	NOT7-8	123
39636943	NOT7-8_FAT05281	NOT7-8	61
39636944	NOT7-8_FAT05281	NOT7-8	282
39636945	NOT7-8_FAT05281	NOT7-8	192
39636946	NOT7-8_FAT05281	NOT7-8	57
39636947	NOT7-8_FAT05281	NOT7-8	207
39636948	NOT7-8_FAT05281	NOT7-8	207
39636949	NOT7-8_FAT05281	NOT7-8	65
39636950	NOT7-8_FAT05281	NOT7-8	156
39636951	NOT7-8_FAT05281	NOT7-8	60
39636952	NOT7-8_FAT05281	NOT7-8	121
39636953	NOT7-8_FAT05281	NOT7-8	172
39636954	NOT7-8_FAT05281	NOT7-8	162
39636955	NOT7-8_FAT05281	NOT7-8	178
39636956	NOT7-8_FAT05281	NOT7-8	67
39636957	NOT7-8_FAT05281	NOT7-8	152
39636958	NOT7-8_FAT05281	NOT7-8	105
39636959	NOT7-8_FAT05281	NOT7-8	89
39636960	NOT7-8_FAT05281	NOT7-8	156
39636961	NOT7-8_FAT05281	NOT7-8	195
39636962	NOT7-8_FAT05281	NOT7-8	89
39636963	NOT7-8_FAT05281	NOT7-8	72
39636964	NOT7-8_FAT05281	NOT7-8	91
39636965	NOT7-8_FAT05281	NOT7-8	130
39636966	NOT7-8_FAT05281	NOT7-8	73
39636967	NOT7-8_FAT05281	NOT7-8	69
39636968	NOT7-8_FAT05281	NOT7-8	94
39636969	NOT7-8_FAT05281	NOT7-8	160
39636970	NOT7-8_FAT05281	NOT7-8	184
39636971	NOT7-8_FAT05281	NOT7-8	137
39636972	NOT7-8_FAT05281	NOT7-8	66
39636973	NOT7-8_FAT05281	NOT7-8	72
39636974	NOT7-8_FAT05281	NOT7-8	166
39636975	NOT7-8_FAT05281	NOT7-8	94
39636976	NOT7-8_FAT05281	NOT7-8	75
39636977	NOT7-8_FAT05281	NOT7-8	90
39636978	NOT7-8_FAT05281	NOT7-8	136
39636979	NOT7-8_FAT05281	NOT7-8	59
39636980	NOT7-8_FAT05281	NOT7-8	133
39636981	NOT7-8_FAT05281	NOT7-8	227
39636982	NOT7-8_FAT05281	NOT7-8	159
39636983	NOT7-8_FAT05281	NOT7-8	125
39636984	NOT7-8_FAT05281	NOT7-8	95
39636985	NOT7-8_FAT05281	NOT7-8	156
39636986	NOT7-8_FAT05281	NOT7-8	43
39636987	NOT7-8_FAT05281	NOT7-8	141
39636988	NOT7-8_FAT05281	NOT7-8	170
39636989	NOT7-8_FAT05281	NOT7-8	127
39636990	NOT7-8_FAT05281	NOT7-8	215
39636991	NOT7-8_FAT05281	NOT7-8	322
39636992	NOT7-8_FAT05281	NOT7-8	108
39636993	NOT7-8_FAT05281	NOT7-8	103
39636994	NOT7-8_FAT05281	NOT7-8	144
39636995	NOT7-8_FAT05281	NOT7-8	73
39636996	NOT7-8_FAT05281	NOT7-8	85
39636997	NOT7-8_FAT05281	NOT7-8	75
39636998	NOT7-8_FAT05281	NOT7-8	146
39636999	NOT7-8_FAT05281	NOT7-8	154
39637000	NOT7-8_FAT05281	NOT7-8	258
39637001	NOT7-8_FAT05281	NOT7-8	98
39637002	NOT7-8_FAT05281	NOT7-8	121
39637003	NOT7-8_FAT05281	NOT7-8	193
39637004	NOT7-8_FAT05281	NOT7-8	146
39637005	NOT7-8_FAT05281	NOT7-8	156
39637006	NOT7-8_FAT05281	NOT7-8	94
39637007	NOT7-8_FAT05281	NOT7-8	156
39637008	NOT7-8_FAT05281	NOT7-8	120
39637009	NOT7-8_FAT05281	NOT7-8	96
39637010	NOT7-8_FAT05281	NOT7-8	128
39637011	NOT7-8_FAT05281	NOT7-8	167
39637012	NOT7-8_FAT05281	NOT7-8	36
39637013	NOT7-8_FAT05281	NOT7-8	104
39637014	NOT7-8_FAT05281	NOT7-8	254
39637015	NOT7-8_FAT05281	NOT7-8	193
39637016	NOT7-8_FAT05281	NOT7-8	123
39637017	NOT7-8_FAT05281	NOT7-8	90
39637018	NOT7-8_FAT05281	NOT7-8	92
39637019	NOT7-8_FAT05281	NOT7-8	195
39637020	NOT7-8_FAT05281	NOT7-8	109
39637021	NOT7-8_FAT05281	NOT7-8	131
39637022	NOT7-8_FAT05281	NOT7-8	178
39637023	NOT7-8_FAT05281	NOT7-8	159
39637024	NOT7-8_FAT05281	NOT7-8	149
39637025	NOT7-8_FAT05281	NOT7-8	77
39637026	NOT7-8_FAT05281	NOT7-8	162
39637027	NOT7-8_FAT05281	NOT7-8	155
39637028	NOT7-8_FAT05281	NOT7-8	103
39637029	NOT7-8_FAT05281	NOT7-8	99
39637030	NOT7-8_FAT05281	NOT7-8	152
39637031	NOT7-8_FAT05281	NOT7-8	154
39637032	NOT7-8_FAT05281	NOT7-8	50
39637033	NOT7-8_FAT05281	NOT7-8	148
39637034	NOT7-8_FAT05281	NOT7-8	168
39637035	NOT7-8_FAT05281	NOT7-8	179
39637036	NOT7-8_FAT05281	NOT7-8	126
39637037	NOT7-8_FAT05281	NOT7-8	73
39637038	NOT7-8_FAT05281	NOT7-8	131
39637039	NOT7-8_FAT05281	NOT7-8	49
39637040	NOT7-8_FAT05281	NOT7-8	75
39637041	NOT7-8_FAT05281	NOT7-8	207
39637042	NOT7-8_FAT05281	NOT7-8	162
39637043	NOT7-8_FAT05281	NOT7-8	117
39637044	NOT7-8_FAT05281	NOT7-8	127
39637045	NOT7-8_FAT05281	NOT7-8	162
39637046	NOT7-8_FAT05281	NOT7-8	109
39637047	NOT7-8_FAT05281	NOT7-8	121
39637048	NOT7-8_FAT05281	NOT7-8	207
39637049	NOT7-8_FAT05281	NOT7-8	91
39637050	NOT7-8_FAT05281	NOT7-8	107
39637051	NOT7-8_FAT05281	NOT7-8	66
39637052	NOT7-8_FAT05281	NOT7-8	131
39637053	NOT7-8_FAT05281	NOT7-8	69
39637054	NOT7-8_FAT05281	NOT7-8	163
39637055	NOT7-8_FAT05281	NOT7-8	157
39637056	NOT7-8_FAT05281	NOT7-8	238
39637057	NOT7-8_FAT05281	NOT7-8	46
39637058	NOT7-8_FAT05281	NOT7-8	174
39637059	NOT7-8_FAT05281	NOT7-8	104
39637060	NOT7-8_FAT05281	NOT7-8	189
39637061	NOT7-8_FAT05281	NOT7-8	123
39637062	NOT7-8_FAT05281	NOT7-8	138
39637063	NOT7-8_FAT05281	NOT7-8	93
39637064	NOT7-8_FAT05281	NOT7-8	205
39637065	NOT7-8_FAT05281	NOT7-8	61
39637066	NOT7-8_FAT05281	NOT7-8	110
39637067	NOT7-8_FAT05281	NOT7-8	282
39637068	NOT7-8_FAT05281	NOT7-8	178
39637069	NOT7-8_FAT05281	NOT7-8	114
39637070	NOT7-8_FAT05281	NOT7-8	149
39637071	NOT7-8_FAT05281	NOT7-8	137
39637072	NOT7-8_FAT05281	NOT7-8	192
39637073	NOT7-8_FAT05281	NOT7-8	146
39637074	NOT7-8_FAT05281	NOT7-8	57
39637075	NOT7-8_FAT05281	NOT7-8	81
39637076	NOT7-8_FAT05281	NOT7-8	207
39637077	NOT7-8_FAT05281	NOT7-8	207
39637078	NOT7-8_FAT05281	NOT7-8	65
39637079	NOT7-8_FAT05281	NOT7-8	122
39637080	NOT7-8_FAT05281	NOT7-8	142
39637081	NOT7-8_FAT05281	NOT7-8	180
39637082	NOT7-8_FAT05281	NOT7-8	135
39637083	NOT7-8_FAT05281	NOT7-8	81
39637084	NOT7-8_FAT05281	NOT7-8	154
39637085	NOT7-8_FAT05281	NOT7-8	156
39637086	NOT7-8_FAT05281	NOT7-8	99
39637087	NOT7-8_FAT05281	NOT7-8	60
39637088	NOT7-8_FAT05281	NOT7-8	121
39637089	NOT7-8_FAT05281	NOT7-8	75
39637090	NOT7-8_FAT05281	NOT7-8	172
39637091	NOT7-8_FAT05281	NOT7-8	162
39637092	NOT7-8_FAT05281	NOT7-8	112
39637093	NOT7-8_FAT05281	NOT7-8	162
39637094	NOT7-8_FAT05281	NOT7-8	178
39637095	NOT7-8_FAT05281	NOT7-8	84
39637096	NOT7-8_FAT05281	NOT7-8	31
39637097	NOT7-8_FAT05281	NOT7-8	133
39637098	NOT7-8_FAT05281	NOT7-8	54
39637099	NOT7-8_FAT05281	NOT7-8	155
39637100	NOT7-8_FAT05281	NOT7-8	43
39637101	NOT7-8_FAT05281	NOT7-8	133
39637102	NOT7-8_FAT05281	NOT7-8	122
39637103	NOT7-8_FAT05281	NOT7-8	135
39637104	NOT7-8_FAT05281	NOT7-8	90
39637105	NOT7-8_FAT05281	NOT7-8	58
39637106	NOT7-8_FAT05281	NOT7-8	118
39637107	NOT7-8_FAT05281	NOT7-8	67
39637108	NOT7-8_FAT05281	NOT7-8	133
39637109	NOT7-8_FAT05281	NOT7-8	116
39637110	NOT7-8_FAT05281	NOT7-8	119
39637111	NOT7-8_FAT05281	NOT7-8	93
39637112	NOT7-8_FAT05281	NOT7-8	147
39637113	NOT7-8_FAT05281	NOT7-8	143
39637114	NOT7-8_FAT05281	NOT7-8	124
39637115	NOT7-8_FAT05281	NOT7-8	91
39637116	NOT7-8_FAT05281	NOT7-8	96
39637117	NOT7-8_FAT05281	NOT7-8	206
39637118	NOT7-8_FAT05281	NOT7-8	137
39637119	NOT7-8_FAT05281	NOT7-8	52
39637120	NOT7-8_FAT05281	NOT7-8	62
39637121	NOT7-8_FAT05281	NOT7-8	159
39637122	NOT7-8_FAT05281	NOT7-8	169
39637123	NOT7-8_FAT05281	NOT7-8	72
39637124	NOT7-8_FAT05281	NOT7-8	197
39637125	NOT7-8_FAT05281	NOT7-8	121
39637126	NOT7-8_FAT05281	NOT7-8	93
39637127	NOT7-8_FAT05281	NOT7-8	131
39637128	NOT7-8_FAT05281	NOT7-8	131
39637129	NOT7-8_FAT05281	NOT7-8	87
39637130	NOT7-8_FAT05281	NOT7-8	151
39637131	NOT7-8_FAT05281	NOT7-8	132
39637132	NOT7-8_FAT05281	NOT7-8	61
39637133	NOT7-8_FAT05281	NOT7-8	75
39637134	NOT7-8_FAT05281	NOT7-8	115
39637135	NOT7-8_FAT05281	NOT7-8	128
39637136	NOT7-8_FAT05281	NOT7-8	61
39637137	NOT7-8_FAT05281	NOT7-8	106
39637138	NOT7-8_FAT05281	NOT7-8	86
39637139	NOT7-8_FAT05281	NOT7-8	97
39637140	NOT7-8_FAT05281	NOT7-8	136
39637141	NOT7-8_FAT05281	NOT7-8	95
39637142	NOT7-8_FAT05281	NOT7-8	88
39637143	NOT7-8_FAT05281	NOT7-8	198
39637144	NOT7-8_FAT05281	NOT7-8	204
39637145	NOT7-8_FAT05281	NOT7-8	48
39637146	NOT7-8_FAT05281	NOT7-8	185
39637147	NOT7-8_FAT05281	NOT7-8	95
39637148	NOT7-8_FAT05281	NOT7-8	8
39637149	NOT7-8_FAT05281	NOT7-8	154
39637150	NOT7-8_FAT05281	NOT7-8	99
39637151	NOT7-8_FAT05281	NOT7-8	152
39637152	NOT7-8_FAT05281	NOT7-8	61
39637153	NOT7-8_FAT05281	NOT7-8	172
39637154	NOT7-8_FAT05281	NOT7-8	124
39637155	NOT7-8_FAT05281	NOT7-8	207
39637156	NOT7-8_FAT05281	NOT7-8	83
39637157	NOT7-8_FAT05281	NOT7-8	121
39637158	NOT7-8_FAT05281	NOT7-8	60
39637159	NOT7-8_FAT05281	NOT7-8	223
39637160	NOT7-8_FAT05281	NOT7-8	148
39637161	NOT7-8_FAT05281	NOT7-8	260
39637162	NOT7-8_FAT05281	NOT7-8	100
39637163	NOT7-8_FAT05281	NOT7-8	122
39637164	NOT7-8_FAT05281	NOT7-8	148
39637165	NOT7-8_FAT05281	NOT7-8	140
39637166	NOT7-8_FAT05281	NOT7-8	195
39637167	NOT7-8_FAT05281	NOT7-8	62
39637168	NOT7-8_FAT05281	NOT7-8	121
39637169	NOT7-8_FAT05281	NOT7-8	103
39637170	NOT7-8_FAT05281	NOT7-8	129
39637171	NOT7-8_FAT05281	NOT7-8	144
39637172	NOT7-8_FAT05281	NOT7-8	216
39637173	NOT7-8_FAT05281	NOT7-8	38
39637174	NOT7-8_FAT05281	NOT7-8	232
39637175	NOT7-8_FAT05281	NOT7-8	102
39637176	NOT7-8_FAT05281	NOT7-8	74
39637177	NOT7-8_FAT05281	NOT7-8	185
39637178	NOT7-8_FAT05281	NOT7-8	102
39637179	NOT7-8_FAT05281	NOT7-8	145
39637180	NOT7-8_FAT05281	NOT7-8	196
39637181	NOT7-8_FAT05281	NOT7-8	99
39637182	NOT7-8_FAT05281	NOT7-8	64
39637183	NOT7-8_FAT05281	NOT7-8	88
39637184	NOT7-8_FAT05281	NOT7-8	159
39637185	NOT7-8_FAT05281	NOT7-8	133
39637186	NOT7-8_FAT05281	NOT7-8	101
39637187	NOT7-8_FAT05281	NOT7-8	169
39637188	NOT7-8_FAT05281	NOT7-8	141
39637189	NOT7-8_FAT05281	NOT7-8	147
39637190	NOT7-8_FAT05281	NOT7-8	96
39637191	NOT7-8_FAT05281	NOT7-8	160
39637192	NOT7-8_FAT05281	NOT7-8	101
39637193	NOT7-8_FAT05281	NOT7-8	195
39637194	NOT7-8_FAT05281	NOT7-8	13
39637195	NOT7-8_FAT05281	NOT7-8	91
39637196	NOT7-8_FAT05281	NOT7-8	76
39637197	NOT7-8_FAT05281	NOT7-8	52
39637198	NOT7-8_FAT05281	NOT7-8	184
39637199	NOT7-8_FAT05281	NOT7-8	73
39637200	NOT7-8_FAT05281	NOT7-8	83
39637201	NOT7-8_FAT05281	NOT7-8	94
39637202	NOT7-8_FAT05281	NOT7-8	15
39637203	NOT7-8_FAT05281	NOT7-8	299
39637204	NOT7-8_FAT05281	NOT7-8	268
39637205	NOT7-8_FAT05281	NOT7-8	233
39637206	NOT7-8_FAT05281	NOT7-8	189
39637207	NOT7-8_FAT05281	NOT7-8	210
39637208	NOT7-8_FAT05281	NOT7-8	258
39637209	NOT7-8_FAT05281	NOT7-8	268
39637210	NOT7-8_FAT05281	NOT7-8	149
39637211	NOT7-8_FAT05281	NOT7-8	146
39637212	NOT7-8_FAT05281	NOT7-8	52
39637213	NOT7-8_FAT05281	NOT7-8	101
39637214	NOT7-8_FAT05281	NOT7-8	13
39637215	NOT7-8_FAT05281	NOT7-8	127
39637216	NOT7-8_FAT05281	NOT7-8	123
39637217	NOT7-8_FAT05281	NOT7-8	184
39637218	NOT7-8_FAT05281	NOT7-8	195
39637219	NOT7-8_FAT05281	NOT7-8	103
39637220	NOT7-8_FAT05281	NOT7-8	73
39637221	NOT7-8_FAT05281	NOT7-8	79
39637222	NOT7-8_FAT05281	NOT7-8	93
39637223	NOT7-8_FAT05281	NOT7-8	144
39637224	NOT7-8_FAT05281	NOT7-8	28
39637225	NOT7-8_FAT05281	NOT7-8	108
39637226	NOT7-8_FAT05281	NOT7-8	69
39637227	NOT7-8_FAT05281	NOT7-8	94
39637228	NOT7-8_FAT05281	NOT7-8	105
39637229	NOT7-8_FAT05281	NOT7-8	155
39637230	NOT7-8_FAT05281	NOT7-8	160
39637231	NOT7-8_FAT05281	NOT7-8	184
39637232	NOT7-8_FAT05281	NOT7-8	137
39637233	NOT7-8_FAT05281	NOT7-8	66
39637234	NOT7-8_FAT05281	NOT7-8	72
39637235	NOT7-8_FAT05281	NOT7-8	166
39637236	NOT7-8_FAT05281	NOT7-8	94
39637237	NOT7-8_FAT05281	NOT7-8	75
39637238	NOT7-8_FAT05281	NOT7-8	90
39637239	NOT7-8_FAT05281	NOT7-8	136
39637240	NOT7-8_FAT05281	NOT7-8	15
39637241	NOT7-8_FAT05281	NOT7-8	59
39637242	NOT7-8_FAT05281	NOT7-8	133
39637243	NOT7-8_FAT05281	NOT7-8	227
39637244	NOT7-8_FAT05281	NOT7-8	159
39637245	NOT7-8_FAT05281	NOT7-8	125
39637246	NOT7-8_FAT05281	NOT7-8	95
39637247	NOT7-8_FAT05281	NOT7-8	156
39637248	NOT7-8_FAT05281	NOT7-8	43
39637249	NOT7-8_FAT05281	NOT7-8	141
39637250	NOT7-8_FAT05281	NOT7-8	170
39637251	NOT7-8_FAT05281	NOT7-8	127
39637252	NOT7-8_FAT05281	NOT7-8	215
39637253	NOT7-8_FAT05281	NOT7-8	108
39637254	NOT7-8_FAT05281	NOT7-8	103
39637255	NOT7-8_FAT05281	NOT7-8	144
39637256	NOT7-8_FAT05281	NOT7-8	73
39637257	NOT7-8_FAT05281	NOT7-8	85
39637258	NOT7-8_FAT05281	NOT7-8	75
39637259	NOT7-8_FAT05281	NOT7-8	154
39637260	NOT7-8_FAT05281	NOT7-8	258
39637261	NOT7-8_FAT05281	NOT7-8	98
39637262	NOT7-8_FAT05281	NOT7-8	121
39637263	NOT7-8_FAT05281	NOT7-8	193
39637264	NOT7-8_FAT05281	NOT7-8	146
39637265	NOT7-8_FAT05281	NOT7-8	156
39637266	NOT7-8_FAT05281	NOT7-8	94
39637267	NOT7-8_FAT05281	NOT7-8	156
39637268	NOT7-8_FAT05281	NOT7-8	120
39637269	NOT7-8_FAT05281	NOT7-8	96
39637270	NOT7-8_FAT05281	NOT7-8	128
39637271	NOT7-8_FAT05281	NOT7-8	167
39637272	NOT7-8_FAT05281	NOT7-8	36
39637273	NOT7-8_FAT05281	NOT7-8	104
39637274	NOT7-8_FAT05281	NOT7-8	254
39637275	NOT7-8_FAT05281	NOT7-8	193
39637276	NOT7-8_FAT05281	NOT7-8	123
39637277	NOT7-8_FAT05281	NOT7-8	90
39637278	NOT7-8_FAT05281	NOT7-8	92
39637279	NOT7-8_FAT05281	NOT7-8	195
39637280	NOT7-8_FAT05281	NOT7-8	109
39637281	NOT7-8_FAT05281	NOT7-8	131
39637282	NOT7-8_FAT05281	NOT7-8	178
39637283	NOT7-8_FAT05281	NOT7-8	159
39637284	NOT7-8_FAT05281	NOT7-8	149
39637285	NOT7-8_FAT05281	NOT7-8	77
39637286	NOT7-8_FAT05281	NOT7-8	155
39637287	NOT7-8_FAT05281	NOT7-8	103
39637288	NOT7-8_FAT05281	NOT7-8	99
39637289	NOT7-8_FAT05281	NOT7-8	154
39637290	NOT7-8_FAT05281	NOT7-8	50
39637291	NOT7-8_FAT05281	NOT7-8	148
39637292	NOT7-8_FAT05281	NOT7-8	168
39637293	NOT7-8_FAT05281	NOT7-8	179
39637294	NOT7-8_FAT05281	NOT7-8	126
39637295	NOT7-8_FAT05281	NOT7-8	73
39637296	NOT7-8_FAT05281	NOT7-8	131
39637297	NOT7-8_FAT05281	NOT7-8	49
39637298	NOT7-8_FAT05281	NOT7-8	75
39637299	NOT7-8_FAT05281	NOT7-8	207
39637300	NOT7-8_FAT05281	NOT7-8	162
39637301	NOT7-8_FAT05281	NOT7-8	117
39637302	NOT7-8_FAT05281	NOT7-8	127
39637303	NOT7-8_FAT05281	NOT7-8	162
39637304	NOT7-8_FAT05281	NOT7-8	109
39637305	NOT7-8_FAT05281	NOT7-8	121
39637306	NOT7-8_FAT05281	NOT7-8	207
39637307	NOT7-8_FAT05281	NOT7-8	91
39637308	NOT7-8_FAT05281	NOT7-8	107
39637309	NOT7-8_FAT05281	NOT7-8	66
39637310	NOT7-8_FAT05281	NOT7-8	131
39637311	NOT7-8_FAT05281	NOT7-8	69
39637312	NOT7-8_FAT05281	NOT7-8	163
39637313	NOT7-8_FAT05281	NOT7-8	157
39637314	NOT7-8_FAT05281	NOT7-8	238
39637315	NOT7-8_FAT05281	NOT7-8	46
39637316	NOT7-8_FAT05281	NOT7-8	174
39637317	NOT7-8_FAT05281	NOT7-8	104
39637318	NOT7-8_FAT05281	NOT7-8	189
39637319	NOT7-8_FAT05281	NOT7-8	123
39637320	NOT7-8_FAT05281	NOT7-8	93
39637321	NOT7-8_FAT05281	NOT7-8	205
39637322	NOT7-8_FAT05281	NOT7-8	61
39637323	NOT7-8_FAT05281	NOT7-8	282
39637324	NOT7-8_FAT05281	NOT7-8	178
39637325	NOT7-8_FAT05281	NOT7-8	114
39637326	NOT7-8_FAT05281	NOT7-8	137
39637327	NOT7-8_FAT05281	NOT7-8	192
39637328	NOT7-8_FAT05281	NOT7-8	57
39637329	NOT7-8_FAT05281	NOT7-8	81
39637330	NOT7-8_FAT05281	NOT7-8	207
39637331	NOT7-8_FAT05281	NOT7-8	180
39637332	NOT7-8_FAT05281	NOT7-8	135
39637333	NOT7-8_FAT05281	NOT7-8	81
39637334	NOT7-8_FAT05281	NOT7-8	156
39637335	NOT7-8_FAT05281	NOT7-8	99
39637336	NOT7-8_FAT05281	NOT7-8	60
39637337	NOT7-8_FAT05281	NOT7-8	121
39637338	NOT7-8_FAT05281	NOT7-8	75
39637339	NOT7-8_FAT05281	NOT7-8	172
39637340	NOT7-8_FAT05281	NOT7-8	162
39637341	NOT7-8_FAT05281	NOT7-8	112
39637342	NOT7-8_FAT05281	NOT7-8	162
39637343	NOT7-8_FAT05281	NOT7-8	178
39637344	NOT7-8_FAT05281	NOT7-8	133
39637345	NOT7-8_FAT05281	NOT7-8	155
39637346	NOT7-8_FAT05281	NOT7-8	122
39637347	NOT7-8_FAT05281	NOT7-8	67
39637348	NOT7-8_FAT05281	NOT7-8	110
39637349	NOT7-8_FAT05281	NOT7-8	106
39637350	NOT7-8_FAT05281	NOT7-8	116
39637351	NOT7-8_FAT05281	NOT7-8	133
39637352	NOT7-8_FAT05281	NOT7-8	198
39637353	NOT7-8_FAT05281	NOT7-8	218
39637354	NOT7-8_FAT05281	NOT7-8	264
39637355	NOT7-8_FAT05281	NOT7-8	160
39637356	NOT7-8_FAT05281	NOT7-8	121
39637357	NOT7-8_FAT05281	NOT7-8	72
39637358	NOT7-8_FAT05281	NOT7-8	159
39637359	NOT7-8_FAT05281	NOT7-8	179
39637360	NOT7-8_FAT05281	NOT7-8	145
39637361	NOT7-8_FAT05281	NOT7-8	149
39637362	NOT7-8_FAT05281	NOT7-8	185
39637363	NOT7-8_FAT05281	NOT7-8	103
39637364	NOT7-8_FAT05281	NOT7-8	177
39637365	NOT7-8_FAT05281	NOT7-8	174
39637366	NOT7-8_FAT05281	NOT7-8	135
39637367	NOT7-8_FAT05281	NOT7-8	216
39637368	NOT7-8_FAT05281	NOT7-8	81
39637369	NOT7-8_FAT05281	NOT7-8	146
39637370	NOT7-8_FAT05281	NOT7-8	67
39637371	NOT7-8_FAT05281	NOT7-8	262
39637372	NOT7-8_FAT05281	NOT7-8	202
39637373	NOT7-8_FAT05281	NOT7-8	180
39637374	NOT7-8_FAT05281	NOT7-8	161
39637375	NOT7-8_FAT05281	NOT7-8	107
39637376	NOT7-8_FAT05281	NOT7-8	67
39637377	NOT7-8_FAT05281	NOT7-8	89
39637378	NOT7-8_FAT05281	NOT7-8	119
39637379	NOT7-8_FAT05281	NOT7-8	141
39637380	NOT7-8_FAT05281	NOT7-8	148
39637381	NOT7-8_FAT05281	NOT7-8	98
39637382	NOT7-8_FAT05281	NOT7-8	88
39637383	NOT7-8_FAT05281	NOT7-8	272
39637384	NOT7-8_FAT05281	NOT7-8	136
39637385	NOT7-8_FAT05281	NOT7-8	88
39637386	NOT7-8_FAT05281	NOT7-8	159
39637387	NOT7-8_FAT05281	NOT7-8	133
39637388	NOT7-8_FAT05281	NOT7-8	169
39637389	NOT7-8_FAT05281	NOT7-8	126
39637390	NOT7-8_FAT05281	NOT7-8	199
39637391	NOT7-8_FAT05281	NOT7-8	97
39637392	NOT7-8_FAT05281	NOT7-8	158
39637393	NOT7-8_FAT05281	NOT7-8	172
39637394	NOT7-8_FAT05281	NOT7-8	51
39637395	NOT7-8_FAT05281	NOT7-8	195
39637396	NOT7-8_FAT05281	NOT7-8	99
39637397	NOT7-8_FAT05281	NOT7-8	150
39637398	NOT7-8_FAT05281	NOT7-8	13
39637399	NOT7-8_FAT05281	NOT7-8	174
39637400	NOT7-8_FAT05281	NOT7-8	177
39637401	NOT7-8_FAT05281	NOT7-8	55
39637402	NOT7-8_FAT05281	NOT7-8	165
39637403	NOT7-8_FAT05281	NOT7-8	52
39637404	NOT7-8_FAT05281	NOT7-8	138
39637405	NOT7-8_FAT05281	NOT7-8	149
39637406	NOT7-8_FAT05281	NOT7-8	28
39637407	NOT7-8_FAT05281	NOT7-8	69
39637408	NOT7-8_FAT05281	NOT7-8	105
39637409	NOT7-8_FAT05281	NOT7-8	160
39637410	NOT7-8_FAT05281	NOT7-8	184
39637411	NOT7-8_FAT05281	NOT7-8	137
39637412	NOT7-8_FAT05281	NOT7-8	66
39637413	NOT7-8_FAT05281	NOT7-8	72
39637414	NOT7-8_FAT05281	NOT7-8	166
39637415	NOT7-8_FAT05281	NOT7-8	94
39637416	NOT7-8_FAT05281	NOT7-8	75
39637417	NOT7-8_FAT05281	NOT7-8	90
39637418	NOT7-8_FAT05281	NOT7-8	136
39637419	NOT7-8_FAT05281	NOT7-8	59
39637420	NOT7-8_FAT05281	NOT7-8	133
39637421	NOT7-8_FAT05281	NOT7-8	227
39637422	NOT7-8_FAT05281	NOT7-8	159
39637423	NOT7-8_FAT05281	NOT7-8	125
39637424	NOT7-8_FAT05281	NOT7-8	95
39637425	NOT7-8_FAT05281	NOT7-8	156
39637426	NOT7-8_FAT05281	NOT7-8	43
39637427	NOT7-8_FAT05281	NOT7-8	141
39637428	NOT7-8_FAT05281	NOT7-8	170
39637429	NOT7-8_FAT05281	NOT7-8	127
39637430	NOT7-8_FAT05281	NOT7-8	215
39637431	NOT7-8_FAT05281	NOT7-8	322
39637432	NOT7-8_FAT05281	NOT7-8	108
39637433	NOT7-8_FAT05281	NOT7-8	103
39637434	NOT7-8_FAT05281	NOT7-8	144
39637435	NOT7-8_FAT05281	NOT7-8	73
39637436	NOT7-8_FAT05281	NOT7-8	85
39637437	NOT7-8_FAT05281	NOT7-8	75
39637438	NOT7-8_FAT05281	NOT7-8	146
39637439	NOT7-8_FAT05281	NOT7-8	154
39637440	NOT7-8_FAT05281	NOT7-8	258
39637441	NOT7-8_FAT05281	NOT7-8	98
39637442	NOT7-8_FAT05281	NOT7-8	121
39637443	NOT7-8_FAT05281	NOT7-8	193
39637444	NOT7-8_FAT05281	NOT7-8	146
39637445	NOT7-8_FAT05281	NOT7-8	156
39637446	NOT7-8_FAT05281	NOT7-8	94
39637447	NOT7-8_FAT05281	NOT7-8	156
39637448	NOT7-8_FAT05281	NOT7-8	120
39637449	NOT7-8_FAT05281	NOT7-8	96
39637450	NOT7-8_FAT05281	NOT7-8	128
39637451	NOT7-8_FAT05281	NOT7-8	167
39637452	NOT7-8_FAT05281	NOT7-8	36
39637453	NOT7-8_FAT05281	NOT7-8	104
39637454	NOT7-8_FAT05281	NOT7-8	254
39637455	NOT7-8_FAT05281	NOT7-8	193
39637456	NOT7-8_FAT05281	NOT7-8	123
39637457	NOT7-8_FAT05281	NOT7-8	90
39637458	NOT7-8_FAT05281	NOT7-8	92
39637459	NOT7-8_FAT05281	NOT7-8	195
39637460	NOT7-8_FAT05281	NOT7-8	109
39637461	NOT7-8_FAT05281	NOT7-8	131
39637462	NOT7-8_FAT05281	NOT7-8	178
39637463	NOT7-8_FAT05281	NOT7-8	159
39637464	NOT7-8_FAT05281	NOT7-8	149
39637465	NOT7-8_FAT05281	NOT7-8	77
39637466	NOT7-8_FAT05281	NOT7-8	155
39637467	NOT7-8_FAT05281	NOT7-8	103
39637468	NOT7-8_FAT05281	NOT7-8	99
39637469	NOT7-8_FAT05281	NOT7-8	152
39637470	NOT7-8_FAT05281	NOT7-8	154
39637471	NOT7-8_FAT05281	NOT7-8	50
39637472	NOT7-8_FAT05281	NOT7-8	148
39637473	NOT7-8_FAT05281	NOT7-8	168
39637474	NOT7-8_FAT05281	NOT7-8	179
39637475	NOT7-8_FAT05281	NOT7-8	126
39637476	NOT7-8_FAT05281	NOT7-8	73
39637477	NOT7-8_FAT05281	NOT7-8	131
39637478	NOT7-8_FAT05281	NOT7-8	49
39637479	NOT7-8_FAT05281	NOT7-8	75
39637480	NOT7-8_FAT05281	NOT7-8	299
39637481	NOT7-8_FAT05281	NOT7-8	207
39637482	NOT7-8_FAT05281	NOT7-8	162
39637483	NOT7-8_FAT05281	NOT7-8	117
39637484	NOT7-8_FAT05281	NOT7-8	127
39637485	NOT7-8_FAT05281	NOT7-8	162
39637486	NOT7-8_FAT05281	NOT7-8	109
39637487	NOT7-8_FAT05281	NOT7-8	121
39637488	NOT7-8_FAT05281	NOT7-8	207
39637489	NOT7-8_FAT05281	NOT7-8	91
39637490	NOT7-8_FAT05281	NOT7-8	107
39637491	NOT7-8_FAT05281	NOT7-8	37
39637492	NOT7-8_FAT05281	NOT7-8	66
39637493	NOT7-8_FAT05281	NOT7-8	85
39637494	NOT7-8_FAT05281	NOT7-8	131
39637495	NOT7-8_FAT05281	NOT7-8	69
39637496	NOT7-8_FAT05281	NOT7-8	163
39637497	NOT7-8_FAT05281	NOT7-8	157
39637498	NOT7-8_FAT05281	NOT7-8	238
39637499	NOT7-8_FAT05281	NOT7-8	46
39637500	NOT7-8_FAT05281	NOT7-8	174
39637501	NOT7-8_FAT05281	NOT7-8	104
39637502	NOT7-8_FAT05281	NOT7-8	189
39637503	NOT7-8_FAT05281	NOT7-8	202
39637504	NOT7-8_FAT05281	NOT7-8	123
39637505	NOT7-8_FAT05281	NOT7-8	138
39637506	NOT7-8_FAT05281	NOT7-8	93
39637507	NOT7-8_FAT05281	NOT7-8	205
39637508	NOT7-8_FAT05281	NOT7-8	61
39637509	NOT7-8_FAT05281	NOT7-8	282
39637510	NOT7-8_FAT05281	NOT7-8	178
39637511	NOT7-8_FAT05281	NOT7-8	114
39637512	NOT7-8_FAT05281	NOT7-8	149
39637513	NOT7-8_FAT05281	NOT7-8	137
39637514	NOT7-8_FAT05281	NOT7-8	192
39637515	NOT7-8_FAT05281	NOT7-8	146
39637516	NOT7-8_FAT05281	NOT7-8	57
39637517	NOT7-8_FAT05281	NOT7-8	81
39637518	NOT7-8_FAT05281	NOT7-8	207
39637519	NOT7-8_FAT05281	NOT7-8	207
39637520	NOT7-8_FAT05281	NOT7-8	65
39637521	NOT7-8_FAT05281	NOT7-8	86
39637522	NOT7-8_FAT05281	NOT7-8	142
39637523	NOT7-8_FAT05281	NOT7-8	101
39637524	NOT7-8_FAT05281	NOT7-8	116
39637525	NOT7-8_FAT05281	NOT7-8	180
39637526	NOT7-8_FAT05281	NOT7-8	91
39637527	NOT7-8_FAT05281	NOT7-8	135
39637528	NOT7-8_FAT05281	NOT7-8	81
39637529	NOT7-8_FAT05281	NOT7-8	154
39637530	NOT7-8_FAT05281	NOT7-8	156
39637531	NOT7-8_FAT05281	NOT7-8	99
39637532	NOT7-8_FAT05281	NOT7-8	60
39637533	NOT7-8_FAT05281	NOT7-8	121
39637534	NOT7-8_FAT05281	NOT7-8	75
39637535	NOT7-8_FAT05281	NOT7-8	172
39637536	NOT7-8_FAT05281	NOT7-8	162
39637537	NOT7-8_FAT05281	NOT7-8	112
39637538	NOT7-8_FAT05281	NOT7-8	162
39637539	NOT7-8_FAT05281	NOT7-8	178
39637540	NOT7-8_FAT05281	NOT7-8	84
39637541	NOT7-8_FAT05281	NOT7-8	31
39637542	NOT7-8_FAT05281	NOT7-8	133
39637543	NOT7-8_FAT05281	NOT7-8	179
39637544	NOT7-8_FAT05281	NOT7-8	155
39637545	NOT7-8_FAT05281	NOT7-8	43
39637546	NOT7-8_FAT05281	NOT7-8	133
39637547	NOT7-8_FAT05281	NOT7-8	135
39637548	NOT7-8_FAT05281	NOT7-8	90
39637549	NOT7-8_FAT05281	NOT7-8	58
39637550	NOT7-8_FAT05281	NOT7-8	98
39637551	NOT7-8_FAT05281	NOT7-8	118
39637552	NOT7-8_FAT05281	NOT7-8	142
39637553	NOT7-8_FAT05281	NOT7-8	67
39637554	NOT7-8_FAT05281	NOT7-8	133
39637555	NOT7-8_FAT05281	NOT7-8	62
39637556	NOT7-8_FAT05281	NOT7-8	116
39637557	NOT7-8_FAT05281	NOT7-8	93
39637558	NOT7-8_FAT05281	NOT7-8	132
39637559	NOT7-8_FAT05281	NOT7-8	167
39637560	NOT7-8_FAT05281	NOT7-8	147
39637561	NOT7-8_FAT05281	NOT7-8	129
39637562	NOT7-8_FAT05281	NOT7-8	143
39637563	NOT7-8_FAT05281	NOT7-8	165
39637564	NOT7-8_FAT05281	NOT7-8	155
39637565	NOT7-8_FAT05281	NOT7-8	82
39637566	NOT7-8_FAT05281	NOT7-8	206
39637567	NOT7-8_FAT05281	NOT7-8	138
39637568	NOT7-8_FAT05281	NOT7-8	228
39637569	NOT7-8_FAT05281	NOT7-8	106
39637570	NOT7-8_FAT05281	NOT7-8	62
39637571	NOT7-8_FAT05281	NOT7-8	169
39637572	NOT7-8_FAT05281	NOT7-8	67
39637573	NOT7-8_FAT05281	NOT7-8	75
39637574	NOT7-8_FAT05281	NOT7-8	72
39637575	NOT7-8_FAT05281	NOT7-8	212
39637576	NOT7-8_FAT05281	NOT7-8	121
39637577	NOT7-8_FAT05281	NOT7-8	61
39637578	NOT7-8_FAT05281	NOT7-8	84
39637579	NOT7-8_FAT05281	NOT7-8	58
39637580	NOT7-8_FAT05281	NOT7-8	93
39637581	NOT7-8_FAT05281	NOT7-8	151
39637582	NOT7-8_FAT05281	NOT7-8	157
39637583	NOT7-8_FAT05281	NOT7-8	86
39637584	NOT7-8_FAT05281	NOT7-8	54
39637585	NOT7-8_FAT05281	NOT7-8	110
39637586	NOT7-8_FAT05281	NOT7-8	156
39637587	NOT7-8_FAT05281	NOT7-8	115
39637588	NOT7-8_FAT05281	NOT7-8	61
39637589	NOT7-8_FAT05281	NOT7-8	106
39637590	NOT7-8_FAT05281	NOT7-8	215
39637591	NOT7-8_FAT05281	NOT7-8	84
39637592	NOT7-8_FAT05281	NOT7-8	86
39637593	NOT7-8_FAT05281	NOT7-8	108
39637594	NOT7-8_FAT05281	NOT7-8	135
39637595	NOT7-8_FAT05281	NOT7-8	88
39637596	NOT7-8_FAT05281	NOT7-8	198
39637597	NOT7-8_FAT05281	NOT7-8	96
39637598	NOT7-8_FAT05281	NOT7-8	104
39637599	NOT7-8_FAT05281	NOT7-8	95
39637600	NOT7-8_FAT05281	NOT7-8	8
39637601	NOT7-8_FAT05281	NOT7-8	41
39637602	NOT7-8_FAT05281	NOT7-8	154
39637603	NOT7-8_FAT05281	NOT7-8	96
39637604	NOT7-8_FAT05281	NOT7-8	94
39637605	NOT7-8_FAT05281	NOT7-8	207
39637606	NOT7-8_FAT05281	NOT7-8	65
39637607	NOT7-8_FAT05281	NOT7-8	260
39637608	NOT7-8_FAT05281	NOT7-8	136
39637609	NOT7-8_FAT05281	NOT7-8	100
39637610	NOT7-8_FAT05281	NOT7-8	179
39637611	NOT7-8_FAT05281	NOT7-8	124
39637612	NOT7-8_FAT05281	NOT7-8	122
39637613	NOT7-8_FAT05281	NOT7-8	174
39637614	NOT7-8_FAT05281	NOT7-8	148
39637615	NOT7-8_FAT05281	NOT7-8	80
39637616	NOT7-8_FAT05281	NOT7-8	140
39637617	NOT7-8_FAT05281	NOT7-8	179
39637618	NOT7-8_FAT05281	NOT7-8	172
39637619	NOT7-8_FAT05281	NOT7-8	219
39637620	NOT7-8_FAT05281	NOT7-8	198
39637621	NOT7-8_FAT05281	NOT7-8	198
39637622	NOT7-8_FAT05281	NOT7-8	160
39637623	NOT7-8_FAT05281	NOT7-8	185
39637624	NOT7-8_FAT05281	NOT7-8	109
39637625	NOT7-8_FAT05281	NOT7-8	9
39637626	NOT7-8_FAT05281	NOT7-8	81
39637627	NOT7-8_FAT05281	NOT7-8	64
39637628	NOT7-8_FAT05281	NOT7-8	120
39637629	NOT7-8_FAT05281	NOT7-8	78
39637630	NOT7-8_FAT05281	NOT7-8	96
39637631	NOT7-8_FAT05281	NOT7-8	128
39637632	NOT7-8_FAT05281	NOT7-8	105
39637633	NOT7-8_FAT05281	NOT7-8	202
39637634	NOT7-8_FAT05281	NOT7-8	101
39637635	NOT7-8_FAT05281	NOT7-8	131
39637636	NOT7-8_FAT05281	NOT7-8	122
39637637	NOT7-8_FAT05281	NOT7-8	51
39637638	NOT7-8_FAT05281	NOT7-8	134
39637639	NOT7-8_FAT05281	NOT7-8	138
39637640	NOT7-8_FAT05281	NOT7-8	173
39637641	NOT7-8_FAT05281	NOT7-8	157
39637642	NOT7-8_FAT05281	NOT7-8	145
39637643	NOT7-8_FAT05281	NOT7-8	127
39637644	NOT7-8_FAT05281	NOT7-8	99
39637645	NOT7-8_FAT05281	NOT7-8	139
39637646	NOT7-8_FAT05281	NOT7-8	134
39637647	NOT7-8_FAT05281	NOT7-8	129
39637648	NOT7-8_FAT05281	NOT7-8	112
39637649	NOT7-8_FAT05281	NOT7-8	159
39637650	NOT7-8_FAT05281	NOT7-8	177
39637651	NOT7-8_FAT05281	NOT7-8	156
39637652	NOT7-8_FAT05281	NOT7-8	149
39637653	NOT7-8_FAT05281	NOT7-8	128
39637654	NOT7-8_FAT05281	NOT7-8	160
39637655	NOT7-8_FAT05281	NOT7-8	195
39637656	NOT7-8_FAT05281	NOT7-8	177
39637657	NOT7-8_FAT05281	NOT7-8	138
39637658	NOT7-8_FAT05281	NOT7-8	195
39637659	NOT7-8_FAT05281	NOT7-8	95
39637660	NOT7-8_FAT05281	NOT7-8	58
39637661	NOT7-8_FAT05281	NOT7-8	83
39637662	NOT7-8_FAT05281	NOT7-8	79
39637663	NOT7-8_FAT05281	NOT7-8	94
39637664	NOT7-8_FAT05281	NOT7-8	155
39637665	NOT7-8_FAT05281	NOT7-8	184
39637666	NOT7-8_FAT05281	NOT7-8	137
39637667	NOT7-8_FAT05281	NOT7-8	66
39637668	NOT7-8_FAT05281	NOT7-8	72
39637669	NOT7-8_FAT05281	NOT7-8	94
39637670	NOT7-8_FAT05281	NOT7-8	75
39637671	NOT7-8_FAT05281	NOT7-8	133
39637672	NOT7-8_FAT05281	NOT7-8	127
39637673	NOT7-8_FAT05281	NOT7-8	108
39637674	NOT7-8_FAT05281	NOT7-8	73
39637675	NOT7-8_FAT05281	NOT7-8	75
39637676	NOT7-8_FAT05281	NOT7-8	258
39637677	NOT7-8_FAT05281	NOT7-8	121
39637678	NOT7-8_FAT05281	NOT7-8	94
39637679	NOT7-8_FAT05281	NOT7-8	128
39637680	NOT7-8_FAT05281	NOT7-8	167
39637681	NOT7-8_FAT05281	NOT7-8	254
39637682	NOT7-8_FAT05281	NOT7-8	131
39637683	NOT7-8_FAT05281	NOT7-8	155
39637684	NOT7-8_FAT05281	NOT7-8	103
39637685	NOT7-8_FAT05281	NOT7-8	99
39637686	NOT7-8_FAT05281	NOT7-8	50
39637687	NOT7-8_FAT05281	NOT7-8	148
39637688	NOT7-8_FAT05281	NOT7-8	73
39637689	NOT7-8_FAT05281	NOT7-8	49
39637690	NOT7-8_FAT05281	NOT7-8	75
39637691	NOT7-8_FAT05281	NOT7-8	299
39637692	NOT7-8_FAT05281	NOT7-8	207
39637693	NOT7-8_FAT05281	NOT7-8	117
39637694	NOT7-8_FAT05281	NOT7-8	127
39637695	NOT7-8_FAT05281	NOT7-8	91
39637696	NOT7-8_FAT05281	NOT7-8	107
39637697	NOT7-8_FAT05281	NOT7-8	131
39637698	NOT7-8_FAT05281	NOT7-8	157
39637699	NOT7-8_FAT05281	NOT7-8	174
39637700	NOT7-8_FAT05281	NOT7-8	93
39637701	NOT7-8_FAT05281	NOT7-8	205
39637702	NOT7-8_FAT05281	NOT7-8	178
39637703	NOT7-8_FAT05281	NOT7-8	114
39637704	NOT7-8_FAT05281	NOT7-8	137
39637705	NOT7-8_FAT05281	NOT7-8	81
39637706	NOT7-8_FAT05281	NOT7-8	180
39637707	NOT7-8_FAT05281	NOT7-8	135
39637708	NOT7-8_FAT05281	NOT7-8	65
39637709	NOT7-8_FAT05281	NOT7-8	262
39637710	NOT7-8_FAT05281	NOT7-8	96
39637711	NOT7-8_FAT05281	NOT7-8	102
39637712	NOT7-8_FAT05281	NOT7-8	138
39637713	NOT7-8_FAT05281	NOT7-8	67
39637714	NOT7-8_FAT05281	NOT7-8	131
39637715	NOT7-8_FAT05281	NOT7-8	89
39637716	NOT7-8_FAT05281	NOT7-8	134
39637717	NOT7-8_FAT05281	NOT7-8	148
39637718	NOT7-8_FAT05281	NOT7-8	196
39637719	NOT7-8_FAT05281	NOT7-8	191
39637720	NOT7-8_FAT05281	NOT7-8	139
39637721	NOT7-8_FAT05281	NOT7-8	104
39637722	NOT7-8_FAT05281	NOT7-8	135
39637723	NOT7-8_FAT05281	NOT7-8	79
39637724	NOT7-8_FAT05281	NOT7-8	139
39637725	NOT7-8_FAT05281	NOT7-8	153
39637726	NOT7-8_FAT05281	NOT7-8	88
39637727	NOT7-8_FAT05281	NOT7-8	99
39637728	NOT7-8_FAT05281	NOT7-8	133
39637729	NOT7-8_FAT05281	NOT7-8	156
39637730	NOT7-8_FAT05281	NOT7-8	185
39637731	NOT7-8_FAT05281	NOT7-8	199
39637732	NOT7-8_FAT05281	NOT7-8	172
39637733	NOT7-8_FAT05281	NOT7-8	174
39637734	NOT7-8_FAT05281	NOT7-8	72
39637735	NOT7-8_FAT05281	NOT7-8	127
39637736	NOT7-8_FAT05281	NOT7-8	165
39637737	NOT7-8_FAT05281	NOT7-8	130
39637738	NOT7-8_FAT05281	NOT7-8	184
39637739	NOT7-8_FAT05281	NOT7-8	126
39637740	NOT7-8_FAT05281	NOT7-8	95
39637741	NOT7-8_FAT05281	NOT7-8	28
39637742	NOT7-8_FAT05281	NOT7-8	139
39637743	NOT7-8_FAT05281	NOT7-8	108
39637744	NOT7-8_FAT05281	NOT7-8	155
39637745	NOT7-8_FAT05281	NOT7-8	77
39637746	NOT7-8_FAT05281	NOT7-8	184
39637747	NOT7-8_FAT05281	NOT7-8	66
39637748	NOT7-8_FAT05281	NOT7-8	166
39637749	NOT7-8_FAT05281	NOT7-8	94
39637750	NOT7-8_FAT05281	NOT7-8	75
39637751	NOT7-8_FAT05281	NOT7-8	136
39637752	NOT7-8_FAT05281	NOT7-8	15
39637753	NOT7-8_FAT05281	NOT7-8	133
39637754	NOT7-8_FAT05281	NOT7-8	127
39637755	NOT7-8_FAT05281	NOT7-8	108
39637756	NOT7-8_FAT05281	NOT7-8	73
39637757	NOT7-8_FAT05281	NOT7-8	75
39637758	NOT7-8_FAT05281	NOT7-8	121
39637759	NOT7-8_FAT05281	NOT7-8	128
39637760	NOT7-8_FAT05281	NOT7-8	167
39637761	NOT7-8_FAT05281	NOT7-8	36
39637762	NOT7-8_FAT05281	NOT7-8	254
39637763	NOT7-8_FAT05281	NOT7-8	178
39637764	NOT7-8_FAT05281	NOT7-8	155
39637765	NOT7-8_FAT05281	NOT7-8	154
39637766	NOT7-8_FAT05281	NOT7-8	50
39637767	NOT7-8_FAT05281	NOT7-8	148
39637768	NOT7-8_FAT05281	NOT7-8	73
39637769	NOT7-8_FAT05281	NOT7-8	49
39637770	NOT7-8_FAT05281	NOT7-8	75
39637771	NOT7-8_FAT05281	NOT7-8	299
39637772	NOT7-8_FAT05281	NOT7-8	117
39637773	NOT7-8_FAT05281	NOT7-8	207
39637774	NOT7-8_FAT05281	NOT7-8	107
39637775	NOT7-8_FAT05281	NOT7-8	163
39637776	NOT7-8_FAT05281	NOT7-8	157
39637777	NOT7-8_FAT05281	NOT7-8	123
39637778	NOT7-8_FAT05281	NOT7-8	93
39637779	NOT7-8_FAT05281	NOT7-8	205
39637780	NOT7-8_FAT05281	NOT7-8	178
39637781	NOT7-8_FAT05281	NOT7-8	114
39637782	NOT7-8_FAT05281	NOT7-8	137
39637783	NOT7-8_FAT05281	NOT7-8	81
39637784	NOT7-8_FAT05281	NOT7-8	180
39637785	NOT7-8_FAT05281	NOT7-8	172
39637786	NOT7-8_FAT05281	NOT7-8	65
39637787	NOT7-8_FAT05281	NOT7-8	262
39637788	NOT7-8_FAT05281	NOT7-8	96
39637789	NOT7-8_FAT05281	NOT7-8	102
39637790	NOT7-8_FAT05281	NOT7-8	128
39637791	NOT7-8_FAT05281	NOT7-8	138
39637792	NOT7-8_FAT05281	NOT7-8	119
39637793	NOT7-8_FAT05281	NOT7-8	85
39637794	NOT7-8_FAT05281	NOT7-8	157
39637795	NOT7-8_FAT05281	NOT7-8	127
39637796	NOT7-8_FAT05281	NOT7-8	148
39637797	NOT7-8_FAT05281	NOT7-8	86
39637798	NOT7-8_FAT05281	NOT7-8	104
39637799	NOT7-8_FAT05281	NOT7-8	136
39637800	NOT7-8_FAT05281	NOT7-8	129
39637801	NOT7-8_FAT05281	NOT7-8	153
39637802	NOT7-8_FAT05281	NOT7-8	96
39637803	NOT7-8_FAT05281	NOT7-8	96
39637804	NOT7-8_FAT05281	NOT7-8	133
39637805	NOT7-8_FAT05281	NOT7-8	177
39637806	NOT7-8_FAT05281	NOT7-8	149
39637807	NOT7-8_FAT05281	NOT7-8	126
39637808	NOT7-8_FAT05281	NOT7-8	199
39637809	NOT7-8_FAT05281	NOT7-8	141
39637810	NOT7-8_FAT05281	NOT7-8	128
39637811	NOT7-8_FAT05281	NOT7-8	128
39637812	NOT7-8_FAT05281	NOT7-8	147
39637813	NOT7-8_FAT05281	NOT7-8	51
39637814	NOT7-8_FAT05281	NOT7-8	72
39637815	NOT7-8_FAT05281	NOT7-8	116
39637816	NOT7-8_FAT05281	NOT7-8	76
39637817	NOT7-8_FAT05281	NOT7-8	138
39637818	NOT7-8_FAT05281	NOT7-8	123
39637819	NOT7-8_FAT05281	NOT7-8	126
39637820	NOT7-8_FAT05281	NOT7-8	254
39637821	NOT7-8_FAT05281	NOT7-8	79
39637822	NOT7-8_FAT05281	NOT7-8	78
39637823	NOT7-8_FAT05281	NOT7-8	241
39637824	NOT7-8_FAT05281	NOT7-8	94
39637825	NOT7-8_FAT05281	NOT7-8	79
39637826	NOT7-8_FAT05281	NOT7-8	139
39637827	NOT7-8_FAT05281	NOT7-8	108
39637828	NOT7-8_FAT05281	NOT7-8	155
39637829	NOT7-8_FAT05281	NOT7-8	77
39637830	NOT7-8_FAT05281	NOT7-8	233
39637831	NOT7-8_FAT05281	NOT7-8	189
39637832	NOT7-8_FAT05281	NOT7-8	210
39637833	NOT7-8_FAT05281	NOT7-8	235
39637834	NOT7-8_FAT05281	NOT7-8	264
39637835	NOT7-8_FAT05281	NOT7-8	62
39637836	NOT7-8_FAT05281	NOT7-8	146
39637837	NOT7-8_FAT05281	NOT7-8	103
39637838	NOT7-8_FAT05281	NOT7-8	110
39637839	NOT7-8_FAT05281	NOT7-8	67
39637840	NOT7-8_FAT05281	NOT7-8	102
39637841	NOT7-8_FAT05281	NOT7-8	128
39637842	NOT7-8_FAT05281	NOT7-8	105
39637843	NOT7-8_FAT05281	NOT7-8	138
39637844	NOT7-8_FAT05281	NOT7-8	107
39637845	NOT7-8_FAT05281	NOT7-8	51
39637846	NOT7-8_FAT05281	NOT7-8	138
39637847	NOT7-8_FAT05281	NOT7-8	173
39637848	NOT7-8_FAT05281	NOT7-8	89
39637849	NOT7-8_FAT05281	NOT7-8	86
39637850	NOT7-8_FAT05281	NOT7-8	191
39637851	NOT7-8_FAT05281	NOT7-8	88
39637852	NOT7-8_FAT05281	NOT7-8	135
39637853	NOT7-8_FAT05281	NOT7-8	107
39637854	NOT7-8_FAT05281	NOT7-8	96
39637855	NOT7-8_FAT05281	NOT7-8	99
39637856	NOT7-8_FAT05281	NOT7-8	191
39637857	NOT7-8_FAT05281	NOT7-8	128
39637858	NOT7-8_FAT05281	NOT7-8	97
39637859	NOT7-8_FAT05281	NOT7-8	101
39637860	NOT7-8_FAT05281	NOT7-8	72
39637861	NOT7-8_FAT05281	NOT7-8	127
39637862	NOT7-8_FAT05281	NOT7-8	130
39637863	NOT7-8_FAT05281	NOT7-8	184
39637864	NOT7-8_FAT05281	NOT7-8	226
39637865	NOT7-8_FAT05281	NOT7-8	195
39637866	NOT7-8_FAT05281	NOT7-8	78
39637867	NOT7-8_FAT05281	NOT7-8	93
39637868	NOT7-8_FAT05281	NOT7-8	95
39637869	NOT7-8_FAT05281	NOT7-8	149
39637870	NOT7-8_FAT05281	NOT7-8	144
39637871	NOT7-8_FAT05281	NOT7-8	7
39637872	NOT7-8_FAT05281	NOT7-8	77
39637873	NOT7-8_FAT05281	NOT7-8	9
39637874	NOT7-8_FAT05281	NOT7-8	219
39637875	NOT7-8_FAT05281	NOT7-8	235
39637876	NOT7-8_FAT05281	NOT7-8	243
39637877	NOT7-8_FAT05281	NOT7-8	198
39637878	NOT7-8_FAT05281	NOT7-8	264
39637879	NOT7-8_FAT05281	NOT7-8	226
39637880	NOT7-8_FAT05281	NOT7-8	198
39637881	NOT7-8_FAT05281	NOT7-8	121
39637882	NOT7-8_FAT05281	NOT7-8	218
39637883	NOT7-8_FAT05281	NOT7-8	62
39637884	NOT7-8_FAT05281	NOT7-8	116
39637885	NOT7-8_FAT05281	NOT7-8	136
39637886	NOT7-8_FAT05281	NOT7-8	185
39637887	NOT7-8_FAT05281	NOT7-8	15
39637888	NOT7-8_FAT05281	NOT7-8	129
39637889	NOT7-8_FAT05281	NOT7-8	135
39637890	NOT7-8_FAT05281	NOT7-8	123
39637891	NOT7-8_FAT05281	NOT7-8	81
39637892	NOT7-8_FAT05281	NOT7-8	78
39637893	NOT7-8_FAT05281	NOT7-8	167
39637894	NOT7-8_FAT05281	NOT7-8	9
39637895	NOT7-8_FAT05281	NOT7-8	90
39637896	NOT7-8_FAT05281	NOT7-8	180
39637897	NOT7-8_FAT05281	NOT7-8	99
39637898	NOT7-8_FAT05281	NOT7-8	67
39637899	NOT7-8_FAT05281	NOT7-8	131
39637900	NOT7-8_FAT05281	NOT7-8	133
39637901	NOT7-8_FAT05281	NOT7-8	139
39637902	NOT7-8_FAT05281	NOT7-8	153
39637903	NOT7-8_FAT05281	NOT7-8	107
39637904	NOT7-8_FAT05281	NOT7-8	156
39637905	NOT7-8_FAT05281	NOT7-8	185
39637906	NOT7-8_FAT05281	NOT7-8	96
39637907	NOT7-8_FAT05281	NOT7-8	158
39637908	NOT7-8_FAT05281	NOT7-8	165
39637909	NOT7-8_FAT05281	NOT7-8	126
39637910	NOT7-8_FAT05281	NOT7-8	219
39637911	NOT7-8_FAT05281	NOT7-8	235
39637912	NOT7-8_FAT05281	NOT7-8	198
39637913	NOT7-8_FAT05281	NOT7-8	264
39637914	NOT7-8_FAT05281	NOT7-8	226
39637915	NOT7-8_FAT05281	NOT7-8	198
39637916	NOT7-8_FAT05281	NOT7-8	121
39637917	NOT7-8_FAT05281	NOT7-8	156
39637918	NOT7-8_FAT05281	NOT7-8	150
39637919	NOT7-8_FAT05281	NOT7-8	55
39637920	NOT7-8_FAT05281	NOT7-8	104
39637921	NOT7-8_FAT05281	NOT7-8	93
39637922	NOT7-8_FAT05281	NOT7-8	83
39637923	NOT7-8_FAT05281	NOT7-8	144
39637924	NOT7-8_FAT05281	NOT7-8	94
39637925	NOT7-8_FAT05281	NOT7-8	79
39637926	NOT7-8_FAT05281	NOT7-8	122
39637927	NOT7-8_FAT05281	NOT7-8	7
39637928	NOT7-8_FAT05281	NOT7-8	108
39637929	NOT7-8_FAT05281	NOT7-8	235
39637930	NOT7-8_FAT05281	NOT7-8	198
39637931	NOT7-8_FAT05281	NOT7-8	198
39637932	NOT7-8_FAT05281	NOT7-8	264
39637933	NOT7-8_FAT05281	NOT7-8	243
39637934	NOT7-8_FAT05281	NOT7-8	116
39637935	NOT7-8_FAT05281	NOT7-8	159
39637936	NOT7-8_FAT05281	NOT7-8	136
39637937	NOT7-8_FAT05281	NOT7-8	145
39637938	NOT7-8_FAT05281	NOT7-8	149
39637939	NOT7-8_FAT05281	NOT7-8	185
39637940	NOT7-8_FAT05281	NOT7-8	109
39637941	NOT7-8_FAT05281	NOT7-8	103
39637942	NOT7-8_FAT05281	NOT7-8	15
39637943	NOT7-8_FAT05281	NOT7-8	177
39637944	NOT7-8_FAT05281	NOT7-8	109
39637945	NOT7-8_FAT05281	NOT7-8	123
39637946	NOT7-8_FAT05281	NOT7-8	62
39637947	NOT7-8_FAT05281	NOT7-8	264
39637948	NOT7-8_FAT05281	NOT7-8	78
39637949	NOT7-8_FAT05281	NOT7-8	69
39637950	NOT7-8_FAT05281	NOT7-8	103
39637951	NOT7-8_FAT05281	NOT7-8	102
39637952	NOT7-8_FAT05281	NOT7-8	185
39637953	NOT7-8_FAT05281	NOT7-8	262
39637954	NOT7-8_FAT05281	NOT7-8	161
39637955	NOT7-8_FAT05281	NOT7-8	101
39637956	NOT7-8_FAT05281	NOT7-8	67
39637957	NOT7-8_FAT05281	NOT7-8	85
39637958	NOT7-8_FAT05281	NOT7-8	148
39637959	NOT7-8_FAT05281	NOT7-8	133
39637960	NOT7-8_FAT05281	NOT7-8	129
39637961	NOT7-8_FAT05281	NOT7-8	139
39637962	NOT7-8_FAT05281	NOT7-8	112
39637963	NOT7-8_FAT05281	NOT7-8	185
39637964	NOT7-8_FAT05281	NOT7-8	141
39637965	NOT7-8_FAT05281	NOT7-8	52
39637966	NOT7-8_FAT05281	NOT7-8	128
39637967	NOT7-8_FAT05281	NOT7-8	97
39637968	NOT7-8_FAT05281	NOT7-8	141
39637969	NOT7-8_FAT05281	NOT7-8	160
39637970	NOT7-8_FAT05281	NOT7-8	158
39637971	NOT7-8_FAT05281	NOT7-8	172
39637972	NOT7-8_FAT05281	NOT7-8	99
39637973	NOT7-8_FAT05281	NOT7-8	150
39637974	NOT7-8_FAT05281	NOT7-8	99
39637975	NOT7-8_FAT05281	NOT7-8	55
39637976	NOT7-8_FAT05281	NOT7-8	165
39637977	NOT7-8_FAT05281	NOT7-8	254
39637978	NOT7-8_FAT05281	NOT7-8	78
39637979	NOT7-8_FAT05281	NOT7-8	104
39637980	NOT7-8_FAT05281	NOT7-8	95
39637981	NOT7-8_FAT05281	NOT7-8	58
39637982	NOT7-8_FAT05281	NOT7-8	149
39637983	NOT7-8_FAT05281	NOT7-8	83
39637984	NOT7-8_FAT05281	NOT7-8	7
39637985	NOT7-8_FAT05281	NOT7-8	105
39637986	NOT7-8_FAT05281	NOT7-8	155
39637987	NOT7-8_FAT05281	NOT7-8	77
39637988	NOT7-8_FAT05281	NOT7-8	179
39637989	NOT7-8_FAT05281	NOT7-8	65
39637990	NOT7-8_FAT05281	NOT7-8	268
39637991	NOT7-8_FAT05281	NOT7-8	62
39637992	NOT7-8_FAT05281	NOT7-8	264
39637993	NOT7-8_FAT05281	NOT7-8	185
39637994	NOT7-8_FAT05281	NOT7-8	96
39637995	NOT7-8_FAT05281	NOT7-8	105
39637996	NOT7-8_FAT05281	NOT7-8	202
39637997	NOT7-8_FAT05281	NOT7-8	107
39637998	NOT7-8_FAT05281	NOT7-8	99
39637999	NOT7-8_FAT05281	NOT7-8	98
39638000	NOT7-8_FAT05281	NOT7-8	139
39638001	NOT7-8_FAT05281	NOT7-8	104
39638002	NOT7-8_FAT05281	NOT7-8	134
39638003	NOT7-8_FAT05281	NOT7-8	88
39638004	NOT7-8_FAT05281	NOT7-8	136
39638005	NOT7-8_FAT05281	NOT7-8	112
39638006	NOT7-8_FAT05281	NOT7-8	99
39638007	NOT7-8_FAT05281	NOT7-8	191
39638008	NOT7-8_FAT05281	NOT7-8	169
39638009	NOT7-8_FAT05281	NOT7-8	146
39638010	NOT7-8_FAT05281	NOT7-8	52
39638011	NOT7-8_FAT05281	NOT7-8	128
39638012	NOT7-8_FAT05281	NOT7-8	147
39638013	NOT7-8_FAT05281	NOT7-8	97
39638014	NOT7-8_FAT05281	NOT7-8	96
39638015	NOT7-8_FAT05281	NOT7-8	13
39638016	NOT7-8_FAT05281	NOT7-8	76
39638017	NOT7-8_FAT05281	NOT7-8	184
39638018	NOT7-8_FAT05281	NOT7-8	226
39638019	NOT7-8_FAT05281	NOT7-8	73
39638020	NOT7-8_FAT05281	NOT7-8	126
39638021	NOT7-8_FAT05281	NOT7-8	254
39638022	NOT7-8_FAT05281	NOT7-8	104
39638023	NOT7-8_FAT05281	NOT7-8	95
39638024	NOT7-8_FAT05281	NOT7-8	58
39638025	NOT7-8_FAT05281	NOT7-8	94
39638026	NOT7-8_FAT05281	NOT7-8	139
39638027	NOT7-8_FAT05281	NOT7-8	155
39638028	NOT7-8_FAT05281	NOT7-8	249
39638029	NOT7-8_FAT05281	NOT7-8	9
39638030	NOT7-8_FAT05281	NOT7-8	262
39638031	NOT7-8_FAT05281	NOT7-8	90
39638032	NOT7-8_FAT05281	NOT7-8	102
39638033	NOT7-8_FAT05281	NOT7-8	105
39638034	NOT7-8_FAT05281	NOT7-8	180
39638035	NOT7-8_FAT05281	NOT7-8	99
39638036	NOT7-8_FAT05281	NOT7-8	107
39638037	NOT7-8_FAT05281	NOT7-8	101
39638038	NOT7-8_FAT05281	NOT7-8	67
39638039	NOT7-8_FAT05281	NOT7-8	89
39638040	NOT7-8_FAT05281	NOT7-8	134
39638041	NOT7-8_FAT05281	NOT7-8	138
39638042	NOT7-8_FAT05281	NOT7-8	89
39638043	NOT7-8_FAT05281	NOT7-8	86
39638044	NOT7-8_FAT05281	NOT7-8	139
39638045	NOT7-8_FAT05281	NOT7-8	104
39638046	NOT7-8_FAT05281	NOT7-8	79
39638047	NOT7-8_FAT05281	NOT7-8	136
39638048	NOT7-8_FAT05281	NOT7-8	139
39638049	NOT7-8_FAT05281	NOT7-8	64
39638050	NOT7-8_FAT05281	NOT7-8	191
39638051	NOT7-8_FAT05281	NOT7-8	101
39638052	NOT7-8_FAT05281	NOT7-8	169
39638053	NOT7-8_FAT05281	NOT7-8	146
39638054	NOT7-8_FAT05281	NOT7-8	52
39638055	NOT7-8_FAT05281	NOT7-8	141
39638056	NOT7-8_FAT05281	NOT7-8	195
39638057	NOT7-8_FAT05281	NOT7-8	174
39638058	NOT7-8_FAT05281	NOT7-8	89
39638059	NOT7-8_FAT05281	NOT7-8	177
39638060	NOT7-8_FAT05281	NOT7-8	76
39638061	NOT7-8_FAT05281	NOT7-8	226
39638062	NOT7-8_FAT05281	NOT7-8	195
39638063	NOT7-8_FAT05281	NOT7-8	149
39638064	NOT7-8_FAT05281	NOT7-8	94
39638065	NOT7-8_FAT05281	NOT7-8	7
39638066	NOT7-8_FAT05281	NOT7-8	69
39638067	NOT7-8_FAT05281	NOT7-8	105
39638068	NOT7-8_FAT05281	NOT7-8	155
39638069	NOT7-8_FAT05281	NOT7-8	77
39638070	NOT7-8_FAT05281	NOT7-8	77
39638071	NOT7-8_FAT05281	NOT7-8	195
39638072	NOT7-8_FAT05281	NOT7-8	121
39638073	NOT7-8_FAT05281	NOT7-8	89
39638074	NOT7-8_FAT05281	NOT7-8	97
39638075	NOT7-8_FAT05281	NOT7-8	140
39638076	NOT7-8_FAT05281	NOT7-8	107
39638077	NOT7-8_FAT05281	NOT7-8	114
39638078	NOT7-8_FAT05281	NOT7-8	78
39638079	NOT7-8_FAT05281	NOT7-8	93
39638080	NOT7-8_FAT05281	NOT7-8	28
39638081	NOT7-8_FAT05281	NOT7-8	167
39638082	NOT7-8_FAT05281	NOT7-8	76
39638083	NOT7-8_FAT05281	NOT7-8	168
39638084	NOT7-8_FAT05281	NOT7-8	120
39638085	NOT7-8_FAT05281	NOT7-8	59
39638086	NOT7-8_FAT05281	NOT7-8	100
39638087	NOT7-8_FAT05281	NOT7-8	76
39638088	NOT7-8_FAT05281	NOT7-8	122
39638089	NOT7-8_FAT05281	NOT7-8	71
39638090	NOT7-8_FAT05281	NOT7-8	75
39638091	NOT7-8_FAT05281	NOT7-8	171
39638092	NOT7-8_FAT05281	NOT7-8	63
39638093	NOT7-8_FAT05281	NOT7-8	111
39638094	NOT7-8_FAT05281	NOT7-8	115
39638095	NOT7-8_FAT05281	NOT7-8	102
39638096	NOT7-8_FAT05281	NOT7-8	49
39638097	NOT7-8_FAT05281	NOT7-8	123
39638098	NOT7-8_FAT05281	NOT7-8	195
39638099	NOT7-8_FAT05281	NOT7-8	87
39638100	NOT7-8_FAT05281	NOT7-8	30
39638101	NOT7-8_FAT05281	NOT7-8	70
39638102	NOT7-8_FAT05281	NOT7-8	82
39638103	NOT7-8_FAT05281	NOT7-8	91
39638104	NOT7-8_FAT05281	NOT7-8	123
39638105	NOT7-8_FAT05281	NOT7-8	89
39638106	NOT7-8_FAT05281	NOT7-8	97
39638107	NOT7-8_FAT05281	NOT7-8	152
39638108	NOT7-8_FAT05281	NOT7-8	138
39638109	NOT7-8_FAT05281	NOT7-8	72
39638110	NOT7-8_FAT05281	NOT7-8	65
39638111	NOT7-8_FAT05281	NOT7-8	122
39638112	NOT7-8_FAT05281	NOT7-8	71
39638113	NOT7-8_FAT05281	NOT7-8	49
39638114	NOT7-8_FAT05281	NOT7-8	115
39638115	NOT7-8_FAT05281	NOT7-8	30
39638116	NOT7-8_FAT05281	NOT7-8	87
39638117	NOT7-8_FAT05281	NOT7-8	75
39638118	NOT7-8_FAT05281	NOT7-8	111
39638119	NOT7-8_FAT05281	NOT7-8	63
39638120	NOT7-8_FAT05281	NOT7-8	102
39638121	NOT7-8_FAT05281	NOT7-8	123
39638122	NOT7-8_FAT05281	NOT7-8	195
39638123	NOT7-8_FAT05281	NOT7-8	171
39638124	NOT7-8_FAT05281	NOT7-8	120
39638125	NOT7-8_FAT05281	NOT7-8	76
39638126	NOT7-8_FAT05281	NOT7-8	70
39638127	NOT7-8_FAT05281	NOT7-8	82
39638128	NOT7-8_FAT05281	NOT7-8	91
39638129	NOT7-8_FAT05281	NOT7-8	123
39638130	NOT7-8_FAT05281	NOT7-8	89
39638131	NOT7-8_FAT05281	NOT7-8	97
39638132	NOT7-8_FAT05281	NOT7-8	152
39638133	NOT7-8_FAT05281	NOT7-8	138
39638134	NOT7-8_FAT05281	NOT7-8	72
39638135	NOT7-8_FAT05281	NOT7-8	65
39638136	NOT7-8_FAT05281	NOT7-8	87
39638137	NOT7-8_FAT05281	NOT7-8	49
39638138	NOT7-8_FAT05281	NOT7-8	75
39638139	NOT7-8_FAT05281	NOT7-8	123
39638140	NOT7-8_FAT05281	NOT7-8	63
39638141	NOT7-8_FAT05281	NOT7-8	30
39638142	NOT7-8_FAT05281	NOT7-8	111
39638143	NOT7-8_FAT05281	NOT7-8	195
39638144	NOT7-8_FAT05281	NOT7-8	70
39638145	NOT7-8_FAT05281	NOT7-8	76
39638146	NOT7-8_FAT05281	NOT7-8	102
39638147	NOT7-8_FAT05281	NOT7-8	171
39638148	NOT7-8_FAT05281	NOT7-8	82
39638149	NOT7-8_FAT05281	NOT7-8	91
39638150	NOT7-8_FAT05281	NOT7-8	122
39638151	NOT7-8_FAT05281	NOT7-8	123
39638152	NOT7-8_FAT05281	NOT7-8	89
39638153	NOT7-8_FAT05281	NOT7-8	97
39638154	NOT7-8_FAT05281	NOT7-8	152
39638155	NOT7-8_FAT05281	NOT7-8	138
39638156	NOT7-8_FAT05281	NOT7-8	72
39638157	NOT7-8_FAT05281	NOT7-8	65
39638158	NOT7-8_FAT05281	NOT7-8	75
39638159	NOT7-8_FAT05281	NOT7-8	171
39638160	NOT7-8_FAT05281	NOT7-8	115
39638161	NOT7-8_FAT05281	NOT7-8	102
39638162	NOT7-8_FAT05281	NOT7-8	49
39638163	NOT7-8_FAT05281	NOT7-8	123
39638164	NOT7-8_FAT05281	NOT7-8	87
39638165	NOT7-8_FAT05281	NOT7-8	30
39638166	NOT7-8_FAT05281	NOT7-8	91
39638167	NOT7-8_FAT05281	NOT7-8	70
39638168	NOT7-8_FAT05281	NOT7-8	76
39638169	NOT7-8_FAT05281	NOT7-8	82
39638170	NOT7-8_FAT05281	NOT7-8	123
39638171	NOT7-8_FAT05281	NOT7-8	89
39638172	NOT7-8_FAT05281	NOT7-8	97
39638173	NOT7-8_FAT05281	NOT7-8	152
39638174	NOT7-8_FAT05281	NOT7-8	138
39638175	NOT7-8_FAT05281	NOT7-8	72
39638176	NOT7-8_FAT05281	NOT7-8	65
39638177	NOT7-8_FAT05281	NOT7-8	86
39638178	NOT7-8_FAT05281	NOT7-8	66
39638179	NOT7-8_FAT05281	NOT7-8	143
39638180	NOT7-8_FAT05281	NOT7-8	116
39638181	NOT7-8_FAT05281	NOT7-8	90
39638182	NOT7-8_FAT05281	NOT7-8	124
39638183	NOT7-8_FAT05281	NOT7-8	106
39638184	NOT7-8_FAT05281	NOT7-8	98
39638185	NOT7-8_FAT05281	NOT7-8	120
39638186	NOT7-8_FAT05281	NOT7-8	147
39638187	NOT7-8_FAT05281	NOT7-8	108
39638188	NOT7-8_FAT05281	NOT7-8	162
39638189	NOT7-8_FAT05281	NOT7-8	201
39638190	NOT7-8_FAT05281	NOT7-8	85
39638191	NOT7-8_FAT05281	NOT7-8	90
39638192	NOT7-8_FAT05281	NOT7-8	65
39638193	NOT7-8_FAT05281	NOT7-8	36
39638194	NOT7-8_FAT05281	NOT7-8	129
39638195	NOT7-8_FAT05281	NOT7-8	44
39638196	NOT7-8_FAT05281	NOT7-8	167
39638197	NOT7-8_FAT05281	NOT7-8	56
39638198	NOT7-8_FAT05281	NOT7-8	142
39638199	NOT7-8_FAT05281	NOT7-8	233
39638200	NOT7-8_FAT05281	NOT7-8	194
39638201	NOT7-8_FAT05281	NOT7-8	168
39638202	NOT7-8_FAT05281	NOT7-8	183
39638203	NOT7-8_FAT05281	NOT7-8	63
39638204	NOT7-8_FAT05281	NOT7-8	173
39638205	NOT7-8_FAT05281	NOT7-8	123
39638206	NOT7-8_FAT05281	NOT7-8	86
39638207	NOT7-8_FAT05281	NOT7-8	66
39638208	NOT7-8_FAT05281	NOT7-8	143
39638209	NOT7-8_FAT05281	NOT7-8	147
39638210	NOT7-8_FAT05281	NOT7-8	98
39638211	NOT7-8_FAT05281	NOT7-8	116
39638212	NOT7-8_FAT05281	NOT7-8	90
39638213	NOT7-8_FAT05281	NOT7-8	124
39638214	NOT7-8_FAT05281	NOT7-8	106
39638215	NOT7-8_FAT05281	NOT7-8	108
39638216	NOT7-8_FAT05281	NOT7-8	162
39638217	NOT7-8_FAT05281	NOT7-8	201
39638218	NOT7-8_FAT05281	NOT7-8	65
39638219	NOT7-8_FAT05281	NOT7-8	44
39638220	NOT7-8_FAT05281	NOT7-8	86
39638221	NOT7-8_FAT05281	NOT7-8	66
39638222	NOT7-8_FAT05281	NOT7-8	143
39638223	NOT7-8_FAT05281	NOT7-8	124
39638224	NOT7-8_FAT05281	NOT7-8	70
39638225	NOT7-8_FAT05281	NOT7-8	148
39638226	NOT7-8_FAT05281	NOT7-8	129
39638227	NOT7-8_FAT05281	NOT7-8	99
39638228	NOT7-8_FAT05281	NOT7-8	54
39638229	NOT7-8_FAT05281	NOT7-8	133
39638230	NOT7-8_FAT05281	NOT7-8	123
39638231	NOT7-8_FAT05281	NOT7-8	125
39638232	NOT7-8_FAT05281	NOT7-8	108
39638233	NOT7-8_FAT05281	NOT7-8	241
39638234	NOT7-8_FAT05281	NOT7-8	145
39638235	NOT7-8_FAT05281	NOT7-8	103
39638236	NOT7-8_FAT05281	NOT7-8	72
39638237	NOT7-8_FAT05281	NOT7-8	52
39638238	NOT7-8_FAT05281	NOT7-8	155
39638239	NOT7-8_FAT05281	NOT7-8	49
39638240	NOT7-8_FAT05281	NOT7-8	155
39638241	NOT7-8_FAT05281	NOT7-8	121
39638242	NOT7-8_FAT05281	NOT7-8	51
39638243	NOT7-8_FAT05281	NOT7-8	106
39638244	NOT7-8_FAT05281	NOT7-8	130
39638245	NOT7-8_FAT05281	NOT7-8	121
39638246	NOT7-8_FAT05281	NOT7-8	126
39638247	NOT7-8_FAT05281	NOT7-8	258
39638248	NOT7-8_FAT05281	NOT7-8	87
39638249	NOT7-8_FAT05281	NOT7-8	78
39638250	NOT7-8_FAT05281	NOT7-8	229
39638251	NOT7-8_FAT05281	NOT7-8	272
39638252	NOT7-8_FAT05281	NOT7-8	266
39638253	NOT7-8_FAT05281	NOT7-8	162
39638254	NOT7-8_FAT05281	NOT7-8	77
39638255	NOT7-8_FAT05281	NOT7-8	121
39638256	NOT7-8_FAT05281	NOT7-8	113
39638257	NOT7-8_FAT05281	NOT7-8	236
39638258	NOT7-8_FAT05281	NOT7-8	58
39638259	NOT7-8_FAT05281	NOT7-8	140
39638260	NOT7-8_FAT05281	NOT7-8	81
39638261	NOT7-8_FAT05281	NOT7-8	94
39638262	NOT7-8_FAT05281	NOT7-8	92
39638263	NOT7-8_FAT05281	NOT7-8	113
39638264	NOT7-8_FAT05281	NOT7-8	63
39638265	NOT7-8_FAT05281	NOT7-8	108
39638266	NOT7-8_FAT05281	NOT7-8	45
39638267	NOT7-8_FAT05281	NOT7-8	101
39638268	NOT7-8_FAT05281	NOT7-8	84
39638269	NOT7-8_FAT05281	NOT7-8	208
39638270	NOT7-8_FAT05281	NOT7-8	99
39638271	NOT7-8_FAT05281	NOT7-8	88
39638272	NOT7-8_FAT05281	NOT7-8	111
39638273	NOT7-8_FAT05281	NOT7-8	98
39638274	NOT7-8_FAT05281	NOT7-8	103
39638275	NOT7-8_FAT05281	NOT7-8	123
39638276	NOT7-8_FAT05281	NOT7-8	146
39638277	NOT7-8_FAT05281	NOT7-8	110
39638278	NOT7-8_FAT05281	NOT7-8	85
39638279	NOT7-8_FAT05281	NOT7-8	193
39638280	NOT7-8_FAT05281	NOT7-8	372
39638281	NOT7-8_FAT05281	NOT7-8	16
39638282	NOT7-8_FAT05281	NOT7-8	74
39638283	NOT7-8_FAT05281	NOT7-8	188
39638284	NOT7-8_FAT05281	NOT7-8	129
39638285	NOT7-8_FAT05281	NOT7-8	108
39638286	NOT7-8_FAT05281	NOT7-8	145
39638287	NOT7-8_FAT05281	NOT7-8	136
39638288	NOT7-8_FAT05281	NOT7-8	125
39638289	NOT7-8_FAT05281	NOT7-8	140
39638290	NOT7-8_FAT05281	NOT7-8	72
39638291	NOT7-8_FAT05281	NOT7-8	131
39638292	NOT7-8_FAT05281	NOT7-8	96
39638293	NOT7-8_FAT05281	NOT7-8	186
39638294	NOT7-8_FAT05281	NOT7-8	147
39638295	NOT7-8_FAT05281	NOT7-8	156
39638296	NOT7-8_FAT05281	NOT7-8	71
39638297	NOT7-8_FAT05281	NOT7-8	71
39638298	NOT7-8_FAT05281	NOT7-8	187
39638299	NOT7-8_FAT05281	NOT7-8	168
39638300	NOT7-8_FAT05281	NOT7-8	113
39638301	NOT7-8_FAT05281	NOT7-8	96
39638302	NOT7-8_FAT05281	NOT7-8	149
39638303	NOT7-8_FAT05281	NOT7-8	185
39638304	NOT7-8_FAT05281	NOT7-8	143
39638305	NOT7-8_FAT05281	NOT7-8	116
39638306	NOT7-8_FAT05281	NOT7-8	174
39638307	NOT7-8_FAT05281	NOT7-8	188
39638308	NOT7-8_FAT05281	NOT7-8	145
39638309	NOT7-8_FAT05281	NOT7-8	65
39638310	NOT7-8_FAT05281	NOT7-8	140
39638311	NOT7-8_FAT05281	NOT7-8	112
39638312	NOT7-8_FAT05281	NOT7-8	88
39638313	NOT7-8_FAT05281	NOT7-8	43
39638314	NOT7-8_FAT05281	NOT7-8	158
39638315	NOT7-8_FAT05281	NOT7-8	85
39638316	NOT7-8_FAT05281	NOT7-8	150
39638317	NOT7-8_FAT05281	NOT7-8	282
39638318	NOT7-8_FAT05281	NOT7-8	78
39638319	NOT7-8_FAT05281	NOT7-8	118
39638320	NOT7-8_FAT05281	NOT7-8	128
39638321	NOT7-8_FAT05281	NOT7-8	269
39638322	NOT7-8_FAT05281	NOT7-8	78
39638323	NOT7-8_FAT05281	NOT7-8	115
39638324	NOT7-8_FAT05281	NOT7-8	182
39638325	NOT7-8_FAT05281	NOT7-8	11
39638326	NOT7-8_FAT05281	NOT7-8	111
39638327	NOT7-8_FAT05281	NOT7-8	122
39638328	NOT7-8_FAT05281	NOT7-8	110
39638329	NOT7-8_FAT05281	NOT7-8	126
39638330	NOT7-8_FAT05281	NOT7-8	79
39638331	NOT7-8_FAT05281	NOT7-8	50
39638332	NOT7-8_FAT05281	NOT7-8	116
39638333	NOT7-8_FAT05281	NOT7-8	71
39638334	NOT7-8_FAT05281	NOT7-8	88
39638335	NOT7-8_FAT05281	NOT7-8	124
39638336	NOT7-8_FAT05281	NOT7-8	126
39638337	NOT7-8_FAT05281	NOT7-8	168
39638338	NOT7-8_FAT05281	NOT7-8	216
39638339	NOT7-8_FAT05281	NOT7-8	76
39638340	NOT7-8_FAT05281	NOT7-8	249
39638341	NOT7-8_FAT05281	NOT7-8	117
39638342	NOT7-8_FAT05281	NOT7-8	91
39638343	NOT7-8_FAT05281	NOT7-8	89
39638344	NOT7-8_FAT05281	NOT7-8	106
39638345	NOT7-8_FAT05281	NOT7-8	134
39638346	NOT7-8_FAT05281	NOT7-8	175
39638347	NOT7-8_FAT05281	NOT7-8	86
39638348	NOT7-8_FAT05281	NOT7-8	220
39638349	NOT7-8_FAT05281	NOT7-8	219
39638350	NOT7-8_FAT05281	NOT7-8	109
39638351	NOT7-8_FAT05281	NOT7-8	218
39638352	NOT7-8_FAT05281	NOT7-8	107
39638353	NOT7-8_FAT05281	NOT7-8	139
39638354	NOT7-8_FAT05281	NOT7-8	100
39638355	NOT7-8_FAT05281	NOT7-8	107
39638356	NOT7-8_FAT05281	NOT7-8	100
39638357	NOT7-8_FAT05281	NOT7-8	122
39638358	NOT7-8_FAT05281	NOT7-8	257
39638359	NOT7-8_FAT05281	NOT7-8	106
39638360	NOT7-8_FAT05281	NOT7-8	107
39638361	NOT7-8_FAT05281	NOT7-8	178
39638362	NOT7-8_FAT05281	NOT7-8	129
39638363	NOT7-8_FAT05281	NOT7-8	143
39638364	NOT7-8_FAT05281	NOT7-8	181
39638365	NOT7-8_FAT05281	NOT7-8	122
39638366	NOT7-8_FAT05281	NOT7-8	117
39638367	NOT7-8_FAT05281	NOT7-8	78
39638368	NOT7-8_FAT05281	NOT7-8	110
39638369	NOT7-8_FAT05281	NOT7-8	125
39638370	NOT7-8_FAT05281	NOT7-8	132
39638371	NOT7-8_FAT05281	NOT7-8	97
39638372	NOT7-8_FAT05281	NOT7-8	93
39638373	NOT7-8_FAT05281	NOT7-8	147
39638374	NOT7-8_FAT05281	NOT7-8	114
39638375	NOT7-8_FAT05281	NOT7-8	161
39638376	NOT7-8_FAT05281	NOT7-8	49
39638377	NOT7-8_FAT05281	NOT7-8	51
39638378	NOT7-8_FAT05281	NOT7-8	60
39638379	NOT7-8_FAT05281	NOT7-8	147
39638380	NOT7-8_FAT05281	NOT7-8	133
39638381	NOT7-8_FAT05281	NOT7-8	141
39638382	NOT7-8_FAT05281	NOT7-8	89
39638383	NOT7-8_FAT05281	NOT7-8	129
39638384	NOT7-8_FAT05281	NOT7-8	78
39638385	NOT7-8_FAT05281	NOT7-8	10
39638386	NOT7-8_FAT05281	NOT7-8	136
39638387	NOT7-8_FAT05281	NOT7-8	150
39638388	NOT7-8_FAT05281	NOT7-8	81
39638389	NOT7-8_FAT05281	NOT7-8	198
39638390	NOT7-8_FAT05281	NOT7-8	63
39638391	NOT7-8_FAT05281	NOT7-8	121
39638392	NOT7-8_FAT05281	NOT7-8	76
39638393	NOT7-8_FAT05281	NOT7-8	64
39638394	NOT7-8_FAT05281	NOT7-8	81
39638395	NOT7-8_FAT05281	NOT7-8	58
39638396	NOT7-8_FAT05281	NOT7-8	83
39638397	NOT7-8_FAT05281	NOT7-8	95
39638398	NOT7-8_FAT05281	NOT7-8	70
39638399	NOT7-8_FAT05281	NOT7-8	148
39638400	NOT7-8_FAT05281	NOT7-8	129
39638401	NOT7-8_FAT05281	NOT7-8	99
39638402	NOT7-8_FAT05281	NOT7-8	54
39638403	NOT7-8_FAT05281	NOT7-8	133
39638404	NOT7-8_FAT05281	NOT7-8	123
39638405	NOT7-8_FAT05281	NOT7-8	125
39638406	NOT7-8_FAT05281	NOT7-8	108
39638407	NOT7-8_FAT05281	NOT7-8	241
39638408	NOT7-8_FAT05281	NOT7-8	145
39638409	NOT7-8_FAT05281	NOT7-8	103
39638410	NOT7-8_FAT05281	NOT7-8	72
39638411	NOT7-8_FAT05281	NOT7-8	52
39638412	NOT7-8_FAT05281	NOT7-8	155
39638413	NOT7-8_FAT05281	NOT7-8	49
39638414	NOT7-8_FAT05281	NOT7-8	155
39638415	NOT7-8_FAT05281	NOT7-8	121
39638416	NOT7-8_FAT05281	NOT7-8	51
39638417	NOT7-8_FAT05281	NOT7-8	146
39638418	NOT7-8_FAT05281	NOT7-8	106
39638419	NOT7-8_FAT05281	NOT7-8	130
39638420	NOT7-8_FAT05281	NOT7-8	121
39638421	NOT7-8_FAT05281	NOT7-8	126
39638422	NOT7-8_FAT05281	NOT7-8	258
39638423	NOT7-8_FAT05281	NOT7-8	87
39638424	NOT7-8_FAT05281	NOT7-8	78
39638425	NOT7-8_FAT05281	NOT7-8	229
39638426	NOT7-8_FAT05281	NOT7-8	272
39638427	NOT7-8_FAT05281	NOT7-8	266
39638428	NOT7-8_FAT05281	NOT7-8	162
39638429	NOT7-8_FAT05281	NOT7-8	77
39638430	NOT7-8_FAT05281	NOT7-8	121
39638431	NOT7-8_FAT05281	NOT7-8	113
39638432	NOT7-8_FAT05281	NOT7-8	236
39638433	NOT7-8_FAT05281	NOT7-8	58
39638434	NOT7-8_FAT05281	NOT7-8	140
39638435	NOT7-8_FAT05281	NOT7-8	81
39638436	NOT7-8_FAT05281	NOT7-8	94
39638437	NOT7-8_FAT05281	NOT7-8	92
39638438	NOT7-8_FAT05281	NOT7-8	113
39638439	NOT7-8_FAT05281	NOT7-8	63
39638440	NOT7-8_FAT05281	NOT7-8	108
39638441	NOT7-8_FAT05281	NOT7-8	45
39638442	NOT7-8_FAT05281	NOT7-8	101
39638443	NOT7-8_FAT05281	NOT7-8	84
39638444	NOT7-8_FAT05281	NOT7-8	208
39638445	NOT7-8_FAT05281	NOT7-8	99
39638446	NOT7-8_FAT05281	NOT7-8	88
39638447	NOT7-8_FAT05281	NOT7-8	111
39638448	NOT7-8_FAT05281	NOT7-8	98
39638449	NOT7-8_FAT05281	NOT7-8	103
39638450	NOT7-8_FAT05281	NOT7-8	123
39638451	NOT7-8_FAT05281	NOT7-8	146
39638452	NOT7-8_FAT05281	NOT7-8	126
39638453	NOT7-8_FAT05281	NOT7-8	110
39638454	NOT7-8_FAT05281	NOT7-8	85
39638455	NOT7-8_FAT05281	NOT7-8	193
39638456	NOT7-8_FAT05281	NOT7-8	372
39638457	NOT7-8_FAT05281	NOT7-8	16
39638458	NOT7-8_FAT05281	NOT7-8	74
39638459	NOT7-8_FAT05281	NOT7-8	188
39638460	NOT7-8_FAT05281	NOT7-8	129
39638461	NOT7-8_FAT05281	NOT7-8	108
39638462	NOT7-8_FAT05281	NOT7-8	145
39638463	NOT7-8_FAT05281	NOT7-8	136
39638464	NOT7-8_FAT05281	NOT7-8	125
39638465	NOT7-8_FAT05281	NOT7-8	140
39638466	NOT7-8_FAT05281	NOT7-8	72
39638467	NOT7-8_FAT05281	NOT7-8	131
39638468	NOT7-8_FAT05281	NOT7-8	96
39638469	NOT7-8_FAT05281	NOT7-8	186
39638470	NOT7-8_FAT05281	NOT7-8	147
39638471	NOT7-8_FAT05281	NOT7-8	156
39638472	NOT7-8_FAT05281	NOT7-8	71
39638473	NOT7-8_FAT05281	NOT7-8	71
39638474	NOT7-8_FAT05281	NOT7-8	115
39638475	NOT7-8_FAT05281	NOT7-8	187
39638476	NOT7-8_FAT05281	NOT7-8	168
39638477	NOT7-8_FAT05281	NOT7-8	113
39638478	NOT7-8_FAT05281	NOT7-8	96
39638479	NOT7-8_FAT05281	NOT7-8	149
39638480	NOT7-8_FAT05281	NOT7-8	185
39638481	NOT7-8_FAT05281	NOT7-8	143
39638482	NOT7-8_FAT05281	NOT7-8	116
39638483	NOT7-8_FAT05281	NOT7-8	174
39638484	NOT7-8_FAT05281	NOT7-8	188
39638485	NOT7-8_FAT05281	NOT7-8	145
39638486	NOT7-8_FAT05281	NOT7-8	65
39638487	NOT7-8_FAT05281	NOT7-8	140
39638488	NOT7-8_FAT05281	NOT7-8	43
39638489	NOT7-8_FAT05281	NOT7-8	88
39638490	NOT7-8_FAT05281	NOT7-8	112
39638491	NOT7-8_FAT05281	NOT7-8	158
39638492	NOT7-8_FAT05281	NOT7-8	85
39638493	NOT7-8_FAT05281	NOT7-8	150
39638494	NOT7-8_FAT05281	NOT7-8	282
39638495	NOT7-8_FAT05281	NOT7-8	78
39638496	NOT7-8_FAT05281	NOT7-8	118
39638497	NOT7-8_FAT05281	NOT7-8	128
39638498	NOT7-8_FAT05281	NOT7-8	269
39638499	NOT7-8_FAT05281	NOT7-8	78
39638500	NOT7-8_FAT05281	NOT7-8	115
39638501	NOT7-8_FAT05281	NOT7-8	182
39638502	NOT7-8_FAT05281	NOT7-8	11
39638503	NOT7-8_FAT05281	NOT7-8	111
39638504	NOT7-8_FAT05281	NOT7-8	122
39638505	NOT7-8_FAT05281	NOT7-8	110
39638506	NOT7-8_FAT05281	NOT7-8	126
39638507	NOT7-8_FAT05281	NOT7-8	79
39638508	NOT7-8_FAT05281	NOT7-8	50
39638509	NOT7-8_FAT05281	NOT7-8	116
39638510	NOT7-8_FAT05281	NOT7-8	71
39638511	NOT7-8_FAT05281	NOT7-8	88
39638512	NOT7-8_FAT05281	NOT7-8	124
39638513	NOT7-8_FAT05281	NOT7-8	126
39638514	NOT7-8_FAT05281	NOT7-8	168
39638515	NOT7-8_FAT05281	NOT7-8	216
39638516	NOT7-8_FAT05281	NOT7-8	76
39638517	NOT7-8_FAT05281	NOT7-8	249
39638518	NOT7-8_FAT05281	NOT7-8	117
39638519	NOT7-8_FAT05281	NOT7-8	91
39638520	NOT7-8_FAT05281	NOT7-8	89
39638521	NOT7-8_FAT05281	NOT7-8	106
39638522	NOT7-8_FAT05281	NOT7-8	134
39638523	NOT7-8_FAT05281	NOT7-8	175
39638524	NOT7-8_FAT05281	NOT7-8	86
39638525	NOT7-8_FAT05281	NOT7-8	220
39638526	NOT7-8_FAT05281	NOT7-8	219
39638527	NOT7-8_FAT05281	NOT7-8	109
39638528	NOT7-8_FAT05281	NOT7-8	218
39638529	NOT7-8_FAT05281	NOT7-8	107
39638530	NOT7-8_FAT05281	NOT7-8	139
39638531	NOT7-8_FAT05281	NOT7-8	100
39638532	NOT7-8_FAT05281	NOT7-8	107
39638533	NOT7-8_FAT05281	NOT7-8	100
39638534	NOT7-8_FAT05281	NOT7-8	122
39638535	NOT7-8_FAT05281	NOT7-8	257
39638536	NOT7-8_FAT05281	NOT7-8	106
39638537	NOT7-8_FAT05281	NOT7-8	107
39638538	NOT7-8_FAT05281	NOT7-8	178
39638539	NOT7-8_FAT05281	NOT7-8	129
39638540	NOT7-8_FAT05281	NOT7-8	143
39638541	NOT7-8_FAT05281	NOT7-8	181
39638542	NOT7-8_FAT05281	NOT7-8	122
39638543	NOT7-8_FAT05281	NOT7-8	117
39638544	NOT7-8_FAT05281	NOT7-8	78
39638545	NOT7-8_FAT05281	NOT7-8	110
39638546	NOT7-8_FAT05281	NOT7-8	125
39638547	NOT7-8_FAT05281	NOT7-8	132
39638548	NOT7-8_FAT05281	NOT7-8	97
39638549	NOT7-8_FAT05281	NOT7-8	93
39638550	NOT7-8_FAT05281	NOT7-8	147
39638551	NOT7-8_FAT05281	NOT7-8	114
39638552	NOT7-8_FAT05281	NOT7-8	161
39638553	NOT7-8_FAT05281	NOT7-8	49
39638554	NOT7-8_FAT05281	NOT7-8	51
39638555	NOT7-8_FAT05281	NOT7-8	60
39638556	NOT7-8_FAT05281	NOT7-8	147
39638557	NOT7-8_FAT05281	NOT7-8	133
39638558	NOT7-8_FAT05281	NOT7-8	141
39638559	NOT7-8_FAT05281	NOT7-8	89
39638560	NOT7-8_FAT05281	NOT7-8	129
39638561	NOT7-8_FAT05281	NOT7-8	78
39638562	NOT7-8_FAT05281	NOT7-8	10
39638563	NOT7-8_FAT05281	NOT7-8	136
39638564	NOT7-8_FAT05281	NOT7-8	150
39638565	NOT7-8_FAT05281	NOT7-8	81
39638566	NOT7-8_FAT05281	NOT7-8	198
39638567	NOT7-8_FAT05281	NOT7-8	63
39638568	NOT7-8_FAT05281	NOT7-8	121
39638569	NOT7-8_FAT05281	NOT7-8	76
39638570	NOT7-8_FAT05281	NOT7-8	64
39638571	NOT7-8_FAT05281	NOT7-8	81
39638572	NOT7-8_FAT05281	NOT7-8	58
39638573	NOT7-8_FAT05281	NOT7-8	83
39638574	NOT7-8_FAT05281	NOT7-8	95
39638575	NOT7-8_FAT05281	NOT7-8	146
39638576	NOT7-8_FAT05281	NOT7-8	94
39638577	NOT7-8_FAT05281	NOT7-8	103
39638578	NOT7-8_FAT05281	NOT7-8	129
39638579	NOT7-8_FAT05281	NOT7-8	52
39638580	NOT7-8_FAT05281	NOT7-8	85
39638581	NOT7-8_FAT05281	NOT7-8	63
39638582	NOT7-8_FAT05281	NOT7-8	155
39638583	NOT7-8_FAT05281	NOT7-8	106
39638584	NOT7-8_FAT05281	NOT7-8	113
39638585	NOT7-8_FAT05281	NOT7-8	130
39638586	NOT7-8_FAT05281	NOT7-8	121
39638587	NOT7-8_FAT05281	NOT7-8	126
39638588	NOT7-8_FAT05281	NOT7-8	236
39638589	NOT7-8_FAT05281	NOT7-8	188
39638590	NOT7-8_FAT05281	NOT7-8	148
39638591	NOT7-8_FAT05281	NOT7-8	74
39638592	NOT7-8_FAT05281	NOT7-8	110
39638593	NOT7-8_FAT05281	NOT7-8	58
39638594	NOT7-8_FAT05281	NOT7-8	84
39638595	NOT7-8_FAT05281	NOT7-8	54
39638596	NOT7-8_FAT05281	NOT7-8	125
39638597	NOT7-8_FAT05281	NOT7-8	87
39638598	NOT7-8_FAT05281	NOT7-8	208
39638599	NOT7-8_FAT05281	NOT7-8	162
39638600	NOT7-8_FAT05281	NOT7-8	193
39638601	NOT7-8_FAT05281	NOT7-8	146
39638602	NOT7-8_FAT05281	NOT7-8	129
39638603	NOT7-8_FAT05281	NOT7-8	372
39638604	NOT7-8_FAT05281	NOT7-8	99
39638605	NOT7-8_FAT05281	NOT7-8	140
39638606	NOT7-8_FAT05281	NOT7-8	98
39638607	NOT7-8_FAT05281	NOT7-8	108
39638608	NOT7-8_FAT05281	NOT7-8	78
39638609	NOT7-8_FAT05281	NOT7-8	229
39638610	NOT7-8_FAT05281	NOT7-8	145
39638611	NOT7-8_FAT05281	NOT7-8	99
39638612	NOT7-8_FAT05281	NOT7-8	108
39638613	NOT7-8_FAT05281	NOT7-8	45
39638614	NOT7-8_FAT05281	NOT7-8	96
39638615	NOT7-8_FAT05281	NOT7-8	72
39638616	NOT7-8_FAT05281	NOT7-8	241
39638617	NOT7-8_FAT05281	NOT7-8	88
39638618	NOT7-8_FAT05281	NOT7-8	131
39638619	NOT7-8_FAT05281	NOT7-8	145
39638620	NOT7-8_FAT05281	NOT7-8	121
39638621	NOT7-8_FAT05281	NOT7-8	140
39638622	NOT7-8_FAT05281	NOT7-8	81
39638623	NOT7-8_FAT05281	NOT7-8	272
39638624	NOT7-8_FAT05281	NOT7-8	136
39638625	NOT7-8_FAT05281	NOT7-8	92
39638626	NOT7-8_FAT05281	NOT7-8	51
39638627	NOT7-8_FAT05281	NOT7-8	101
39638628	NOT7-8_FAT05281	NOT7-8	266
39638629	NOT7-8_FAT05281	NOT7-8	155
39638630	NOT7-8_FAT05281	NOT7-8	111
39638631	NOT7-8_FAT05281	NOT7-8	113
39638632	NOT7-8_FAT05281	NOT7-8	108
39638633	NOT7-8_FAT05281	NOT7-8	123
39638634	NOT7-8_FAT05281	NOT7-8	258
39638635	NOT7-8_FAT05281	NOT7-8	147
39638636	NOT7-8_FAT05281	NOT7-8	72
39638637	NOT7-8_FAT05281	NOT7-8	186
39638638	NOT7-8_FAT05281	NOT7-8	123
39638639	NOT7-8_FAT05281	NOT7-8	121
39638640	NOT7-8_FAT05281	NOT7-8	156
39638641	NOT7-8_FAT05281	NOT7-8	71
39638642	NOT7-8_FAT05281	NOT7-8	71
39638643	NOT7-8_FAT05281	NOT7-8	115
39638644	NOT7-8_FAT05281	NOT7-8	187
39638645	NOT7-8_FAT05281	NOT7-8	168
39638646	NOT7-8_FAT05281	NOT7-8	113
39638647	NOT7-8_FAT05281	NOT7-8	96
39638648	NOT7-8_FAT05281	NOT7-8	149
39638649	NOT7-8_FAT05281	NOT7-8	185
39638650	NOT7-8_FAT05281	NOT7-8	143
39638651	NOT7-8_FAT05281	NOT7-8	116
39638652	NOT7-8_FAT05281	NOT7-8	174
39638653	NOT7-8_FAT05281	NOT7-8	188
39638654	NOT7-8_FAT05281	NOT7-8	145
39638655	NOT7-8_FAT05281	NOT7-8	65
39638656	NOT7-8_FAT05281	NOT7-8	140
39638657	NOT7-8_FAT05281	NOT7-8	43
39638658	NOT7-8_FAT05281	NOT7-8	88
39638659	NOT7-8_FAT05281	NOT7-8	112
39638660	NOT7-8_FAT05281	NOT7-8	158
39638661	NOT7-8_FAT05281	NOT7-8	85
39638662	NOT7-8_FAT05281	NOT7-8	150
39638663	NOT7-8_FAT05281	NOT7-8	282
39638664	NOT7-8_FAT05281	NOT7-8	78
39638665	NOT7-8_FAT05281	NOT7-8	118
39638666	NOT7-8_FAT05281	NOT7-8	128
39638667	NOT7-8_FAT05281	NOT7-8	269
39638668	NOT7-8_FAT05281	NOT7-8	78
39638669	NOT7-8_FAT05281	NOT7-8	115
39638670	NOT7-8_FAT05281	NOT7-8	182
39638671	NOT7-8_FAT05281	NOT7-8	11
39638672	NOT7-8_FAT05281	NOT7-8	111
39638673	NOT7-8_FAT05281	NOT7-8	122
39638674	NOT7-8_FAT05281	NOT7-8	110
39638675	NOT7-8_FAT05281	NOT7-8	126
39638676	NOT7-8_FAT05281	NOT7-8	79
39638677	NOT7-8_FAT05281	NOT7-8	50
39638678	NOT7-8_FAT05281	NOT7-8	116
39638679	NOT7-8_FAT05281	NOT7-8	71
39638680	NOT7-8_FAT05281	NOT7-8	88
39638681	NOT7-8_FAT05281	NOT7-8	124
39638682	NOT7-8_FAT05281	NOT7-8	126
39638683	NOT7-8_FAT05281	NOT7-8	168
39638684	NOT7-8_FAT05281	NOT7-8	216
39638685	NOT7-8_FAT05281	NOT7-8	76
39638686	NOT7-8_FAT05281	NOT7-8	249
39638687	NOT7-8_FAT05281	NOT7-8	117
39638688	NOT7-8_FAT05281	NOT7-8	91
39638689	NOT7-8_FAT05281	NOT7-8	89
39638690	NOT7-8_FAT05281	NOT7-8	106
39638691	NOT7-8_FAT05281	NOT7-8	134
39638692	NOT7-8_FAT05281	NOT7-8	175
39638693	NOT7-8_FAT05281	NOT7-8	86
39638694	NOT7-8_FAT05281	NOT7-8	220
39638695	NOT7-8_FAT05281	NOT7-8	219
39638696	NOT7-8_FAT05281	NOT7-8	109
39638697	NOT7-8_FAT05281	NOT7-8	218
39638698	NOT7-8_FAT05281	NOT7-8	107
39638699	NOT7-8_FAT05281	NOT7-8	139
39638700	NOT7-8_FAT05281	NOT7-8	100
39638701	NOT7-8_FAT05281	NOT7-8	107
39638702	NOT7-8_FAT05281	NOT7-8	100
39638703	NOT7-8_FAT05281	NOT7-8	122
39638704	NOT7-8_FAT05281	NOT7-8	257
39638705	NOT7-8_FAT05281	NOT7-8	106
39638706	NOT7-8_FAT05281	NOT7-8	107
39638707	NOT7-8_FAT05281	NOT7-8	178
39638708	NOT7-8_FAT05281	NOT7-8	129
39638709	NOT7-8_FAT05281	NOT7-8	143
39638710	NOT7-8_FAT05281	NOT7-8	181
39638711	NOT7-8_FAT05281	NOT7-8	122
39638712	NOT7-8_FAT05281	NOT7-8	117
39638713	NOT7-8_FAT05281	NOT7-8	78
39638714	NOT7-8_FAT05281	NOT7-8	110
39638715	NOT7-8_FAT05281	NOT7-8	125
39638716	NOT7-8_FAT05281	NOT7-8	132
39638717	NOT7-8_FAT05281	NOT7-8	97
39638718	NOT7-8_FAT05281	NOT7-8	93
39638719	NOT7-8_FAT05281	NOT7-8	147
39638720	NOT7-8_FAT05281	NOT7-8	114
39638721	NOT7-8_FAT05281	NOT7-8	161
39638722	NOT7-8_FAT05281	NOT7-8	49
39638723	NOT7-8_FAT05281	NOT7-8	51
39638724	NOT7-8_FAT05281	NOT7-8	60
39638725	NOT7-8_FAT05281	NOT7-8	147
39638726	NOT7-8_FAT05281	NOT7-8	133
39638727	NOT7-8_FAT05281	NOT7-8	141
39638728	NOT7-8_FAT05281	NOT7-8	89
39638729	NOT7-8_FAT05281	NOT7-8	129
39638730	NOT7-8_FAT05281	NOT7-8	78
39638731	NOT7-8_FAT05281	NOT7-8	10
39638732	NOT7-8_FAT05281	NOT7-8	136
39638733	NOT7-8_FAT05281	NOT7-8	150
39638734	NOT7-8_FAT05281	NOT7-8	81
39638735	NOT7-8_FAT05281	NOT7-8	198
39638736	NOT7-8_FAT05281	NOT7-8	63
39638737	NOT7-8_FAT05281	NOT7-8	121
39638738	NOT7-8_FAT05281	NOT7-8	76
39638739	NOT7-8_FAT05281	NOT7-8	64
39638740	NOT7-8_FAT05281	NOT7-8	81
39638741	NOT7-8_FAT05281	NOT7-8	58
39638742	NOT7-8_FAT05281	NOT7-8	83
39638743	NOT7-8_FAT05281	NOT7-8	95
39638744	NOT7-8_FAT05281	NOT7-8	121
39638745	NOT7-8_FAT05281	NOT7-8	115
39638746	NOT7-8_FAT05281	NOT7-8	146
39638747	NOT7-8_FAT05281	NOT7-8	94
39638748	NOT7-8_FAT05281	NOT7-8	103
39638749	NOT7-8_FAT05281	NOT7-8	129
39638750	NOT7-8_FAT05281	NOT7-8	52
39638751	NOT7-8_FAT05281	NOT7-8	85
39638752	NOT7-8_FAT05281	NOT7-8	63
39638753	NOT7-8_FAT05281	NOT7-8	155
39638754	NOT7-8_FAT05281	NOT7-8	106
39638755	NOT7-8_FAT05281	NOT7-8	113
39638756	NOT7-8_FAT05281	NOT7-8	130
39638757	NOT7-8_FAT05281	NOT7-8	121
39638758	NOT7-8_FAT05281	NOT7-8	126
39638759	NOT7-8_FAT05281	NOT7-8	236
39638760	NOT7-8_FAT05281	NOT7-8	188
39638761	NOT7-8_FAT05281	NOT7-8	148
39638762	NOT7-8_FAT05281	NOT7-8	74
39638763	NOT7-8_FAT05281	NOT7-8	110
39638764	NOT7-8_FAT05281	NOT7-8	58
39638765	NOT7-8_FAT05281	NOT7-8	84
39638766	NOT7-8_FAT05281	NOT7-8	54
39638767	NOT7-8_FAT05281	NOT7-8	125
39638768	NOT7-8_FAT05281	NOT7-8	87
39638769	NOT7-8_FAT05281	NOT7-8	208
39638770	NOT7-8_FAT05281	NOT7-8	162
39638771	NOT7-8_FAT05281	NOT7-8	193
39638772	NOT7-8_FAT05281	NOT7-8	146
39638773	NOT7-8_FAT05281	NOT7-8	129
39638774	NOT7-8_FAT05281	NOT7-8	372
39638775	NOT7-8_FAT05281	NOT7-8	99
39638776	NOT7-8_FAT05281	NOT7-8	140
39638777	NOT7-8_FAT05281	NOT7-8	98
39638778	NOT7-8_FAT05281	NOT7-8	108
39638779	NOT7-8_FAT05281	NOT7-8	78
39638780	NOT7-8_FAT05281	NOT7-8	229
39638781	NOT7-8_FAT05281	NOT7-8	145
39638782	NOT7-8_FAT05281	NOT7-8	99
39638783	NOT7-8_FAT05281	NOT7-8	108
39638784	NOT7-8_FAT05281	NOT7-8	45
39638785	NOT7-8_FAT05281	NOT7-8	96
39638786	NOT7-8_FAT05281	NOT7-8	72
39638787	NOT7-8_FAT05281	NOT7-8	241
39638788	NOT7-8_FAT05281	NOT7-8	88
39638789	NOT7-8_FAT05281	NOT7-8	131
39638790	NOT7-8_FAT05281	NOT7-8	145
39638791	NOT7-8_FAT05281	NOT7-8	121
39638792	NOT7-8_FAT05281	NOT7-8	140
39638793	NOT7-8_FAT05281	NOT7-8	81
39638794	NOT7-8_FAT05281	NOT7-8	272
39638795	NOT7-8_FAT05281	NOT7-8	136
39638796	NOT7-8_FAT05281	NOT7-8	92
39638797	NOT7-8_FAT05281	NOT7-8	51
39638798	NOT7-8_FAT05281	NOT7-8	101
39638799	NOT7-8_FAT05281	NOT7-8	266
39638800	NOT7-8_FAT05281	NOT7-8	155
39638801	NOT7-8_FAT05281	NOT7-8	111
39638802	NOT7-8_FAT05281	NOT7-8	113
39638803	NOT7-8_FAT05281	NOT7-8	108
39638804	NOT7-8_FAT05281	NOT7-8	123
39638805	NOT7-8_FAT05281	NOT7-8	258
39638806	NOT7-8_FAT05281	NOT7-8	147
39638807	NOT7-8_FAT05281	NOT7-8	72
39638808	NOT7-8_FAT05281	NOT7-8	186
39638809	NOT7-8_FAT05281	NOT7-8	123
39638810	NOT7-8_FAT05281	NOT7-8	121
39638811	NOT7-8_FAT05281	NOT7-8	156
39638812	NOT7-8_FAT05281	NOT7-8	71
39638813	NOT7-8_FAT05281	NOT7-8	71
39638814	NOT7-8_FAT05281	NOT7-8	115
39638815	NOT7-8_FAT05281	NOT7-8	187
39638816	NOT7-8_FAT05281	NOT7-8	168
39638817	NOT7-8_FAT05281	NOT7-8	113
39638818	NOT7-8_FAT05281	NOT7-8	96
39638819	NOT7-8_FAT05281	NOT7-8	149
39638820	NOT7-8_FAT05281	NOT7-8	185
39638821	NOT7-8_FAT05281	NOT7-8	143
39638822	NOT7-8_FAT05281	NOT7-8	116
39638823	NOT7-8_FAT05281	NOT7-8	174
39638824	NOT7-8_FAT05281	NOT7-8	188
39638825	NOT7-8_FAT05281	NOT7-8	145
39638826	NOT7-8_FAT05281	NOT7-8	65
39638827	NOT7-8_FAT05281	NOT7-8	140
39638828	NOT7-8_FAT05281	NOT7-8	43
39638829	NOT7-8_FAT05281	NOT7-8	88
39638830	NOT7-8_FAT05281	NOT7-8	112
39638831	NOT7-8_FAT05281	NOT7-8	158
39638832	NOT7-8_FAT05281	NOT7-8	85
39638833	NOT7-8_FAT05281	NOT7-8	150
39638834	NOT7-8_FAT05281	NOT7-8	282
39638835	NOT7-8_FAT05281	NOT7-8	78
39638836	NOT7-8_FAT05281	NOT7-8	118
39638837	NOT7-8_FAT05281	NOT7-8	128
39638838	NOT7-8_FAT05281	NOT7-8	269
39638839	NOT7-8_FAT05281	NOT7-8	78
39638840	NOT7-8_FAT05281	NOT7-8	115
39638841	NOT7-8_FAT05281	NOT7-8	182
39638842	NOT7-8_FAT05281	NOT7-8	11
39638843	NOT7-8_FAT05281	NOT7-8	111
39638844	NOT7-8_FAT05281	NOT7-8	122
39638845	NOT7-8_FAT05281	NOT7-8	110
39638846	NOT7-8_FAT05281	NOT7-8	126
39638847	NOT7-8_FAT05281	NOT7-8	79
39638848	NOT7-8_FAT05281	NOT7-8	50
39638849	NOT7-8_FAT05281	NOT7-8	116
39638850	NOT7-8_FAT05281	NOT7-8	71
39638851	NOT7-8_FAT05281	NOT7-8	88
39638852	NOT7-8_FAT05281	NOT7-8	124
39638853	NOT7-8_FAT05281	NOT7-8	126
39638854	NOT7-8_FAT05281	NOT7-8	168
39638855	NOT7-8_FAT05281	NOT7-8	216
39638856	NOT7-8_FAT05281	NOT7-8	76
39638857	NOT7-8_FAT05281	NOT7-8	249
39638858	NOT7-8_FAT05281	NOT7-8	117
39638859	NOT7-8_FAT05281	NOT7-8	91
39638860	NOT7-8_FAT05281	NOT7-8	89
39638861	NOT7-8_FAT05281	NOT7-8	106
39638862	NOT7-8_FAT05281	NOT7-8	134
39638863	NOT7-8_FAT05281	NOT7-8	175
39638864	NOT7-8_FAT05281	NOT7-8	86
39638865	NOT7-8_FAT05281	NOT7-8	220
39638866	NOT7-8_FAT05281	NOT7-8	219
39638867	NOT7-8_FAT05281	NOT7-8	109
39638868	NOT7-8_FAT05281	NOT7-8	218
39638869	NOT7-8_FAT05281	NOT7-8	107
39638870	NOT7-8_FAT05281	NOT7-8	139
39638871	NOT7-8_FAT05281	NOT7-8	100
39638872	NOT7-8_FAT05281	NOT7-8	107
39638873	NOT7-8_FAT05281	NOT7-8	100
39638874	NOT7-8_FAT05281	NOT7-8	122
39638875	NOT7-8_FAT05281	NOT7-8	257
39638876	NOT7-8_FAT05281	NOT7-8	106
39638877	NOT7-8_FAT05281	NOT7-8	107
39638878	NOT7-8_FAT05281	NOT7-8	178
39638879	NOT7-8_FAT05281	NOT7-8	129
39638880	NOT7-8_FAT05281	NOT7-8	143
39638881	NOT7-8_FAT05281	NOT7-8	181
39638882	NOT7-8_FAT05281	NOT7-8	122
39638883	NOT7-8_FAT05281	NOT7-8	117
39638884	NOT7-8_FAT05281	NOT7-8	78
39638885	NOT7-8_FAT05281	NOT7-8	110
39638886	NOT7-8_FAT05281	NOT7-8	125
39638887	NOT7-8_FAT05281	NOT7-8	132
39638888	NOT7-8_FAT05281	NOT7-8	97
39638889	NOT7-8_FAT05281	NOT7-8	93
39638890	NOT7-8_FAT05281	NOT7-8	147
39638891	NOT7-8_FAT05281	NOT7-8	114
39638892	NOT7-8_FAT05281	NOT7-8	161
39638893	NOT7-8_FAT05281	NOT7-8	49
39638894	NOT7-8_FAT05281	NOT7-8	51
39638895	NOT7-8_FAT05281	NOT7-8	60
39638896	NOT7-8_FAT05281	NOT7-8	147
39638897	NOT7-8_FAT05281	NOT7-8	133
39638898	NOT7-8_FAT05281	NOT7-8	141
39638899	NOT7-8_FAT05281	NOT7-8	89
39638900	NOT7-8_FAT05281	NOT7-8	129
39638901	NOT7-8_FAT05281	NOT7-8	78
39638902	NOT7-8_FAT05281	NOT7-8	10
39638903	NOT7-8_FAT05281	NOT7-8	136
39638904	NOT7-8_FAT05281	NOT7-8	150
39638905	NOT7-8_FAT05281	NOT7-8	81
39638906	NOT7-8_FAT05281	NOT7-8	198
39638907	NOT7-8_FAT05281	NOT7-8	63
39638908	NOT7-8_FAT05281	NOT7-8	121
39638909	NOT7-8_FAT05281	NOT7-8	76
39638910	NOT7-8_FAT05281	NOT7-8	64
39638911	NOT7-8_FAT05281	NOT7-8	81
39638912	NOT7-8_FAT05281	NOT7-8	58
39638913	NOT7-8_FAT05281	NOT7-8	83
39638914	NOT7-8_FAT05281	NOT7-8	95
39638915	NOT7-8_FAT05281	NOT7-8	148
39638916	NOT7-8_FAT05281	NOT7-8	54
39638917	NOT7-8_FAT05281	NOT7-8	133
39638918	NOT7-8_FAT05281	NOT7-8	129
39638919	NOT7-8_FAT05281	NOT7-8	70
39638920	NOT7-8_FAT05281	NOT7-8	99
39638921	NOT7-8_FAT05281	NOT7-8	125
39638922	NOT7-8_FAT05281	NOT7-8	108
39638923	NOT7-8_FAT05281	NOT7-8	123
39638924	NOT7-8_FAT05281	NOT7-8	241
39638925	NOT7-8_FAT05281	NOT7-8	145
39638926	NOT7-8_FAT05281	NOT7-8	103
39638927	NOT7-8_FAT05281	NOT7-8	72
39638928	NOT7-8_FAT05281	NOT7-8	52
39638929	NOT7-8_FAT05281	NOT7-8	155
39638930	NOT7-8_FAT05281	NOT7-8	49
39638931	NOT7-8_FAT05281	NOT7-8	155
39638932	NOT7-8_FAT05281	NOT7-8	121
39638933	NOT7-8_FAT05281	NOT7-8	51
39638934	NOT7-8_FAT05281	NOT7-8	146
39638935	NOT7-8_FAT05281	NOT7-8	106
39638936	NOT7-8_FAT05281	NOT7-8	130
39638937	NOT7-8_FAT05281	NOT7-8	121
39638938	NOT7-8_FAT05281	NOT7-8	126
39638939	NOT7-8_FAT05281	NOT7-8	258
39638940	NOT7-8_FAT05281	NOT7-8	87
39638941	NOT7-8_FAT05281	NOT7-8	78
39638942	NOT7-8_FAT05281	NOT7-8	229
39638943	NOT7-8_FAT05281	NOT7-8	272
39638944	NOT7-8_FAT05281	NOT7-8	266
39638945	NOT7-8_FAT05281	NOT7-8	162
39638946	NOT7-8_FAT05281	NOT7-8	77
39638947	NOT7-8_FAT05281	NOT7-8	121
39638948	NOT7-8_FAT05281	NOT7-8	113
39638949	NOT7-8_FAT05281	NOT7-8	236
39638950	NOT7-8_FAT05281	NOT7-8	58
39638951	NOT7-8_FAT05281	NOT7-8	140
39638952	NOT7-8_FAT05281	NOT7-8	81
39638953	NOT7-8_FAT05281	NOT7-8	94
39638954	NOT7-8_FAT05281	NOT7-8	92
39638955	NOT7-8_FAT05281	NOT7-8	113
39638956	NOT7-8_FAT05281	NOT7-8	63
39638957	NOT7-8_FAT05281	NOT7-8	108
39638958	NOT7-8_FAT05281	NOT7-8	45
39638959	NOT7-8_FAT05281	NOT7-8	101
39638960	NOT7-8_FAT05281	NOT7-8	84
39638961	NOT7-8_FAT05281	NOT7-8	208
39638962	NOT7-8_FAT05281	NOT7-8	99
39638963	NOT7-8_FAT05281	NOT7-8	88
39638964	NOT7-8_FAT05281	NOT7-8	111
39638965	NOT7-8_FAT05281	NOT7-8	98
39638966	NOT7-8_FAT05281	NOT7-8	103
39638967	NOT7-8_FAT05281	NOT7-8	123
39638968	NOT7-8_FAT05281	NOT7-8	146
39638969	NOT7-8_FAT05281	NOT7-8	126
39638970	NOT7-8_FAT05281	NOT7-8	110
39638971	NOT7-8_FAT05281	NOT7-8	85
39638972	NOT7-8_FAT05281	NOT7-8	193
39638973	NOT7-8_FAT05281	NOT7-8	372
39638974	NOT7-8_FAT05281	NOT7-8	16
39638975	NOT7-8_FAT05281	NOT7-8	74
39638976	NOT7-8_FAT05281	NOT7-8	188
39638977	NOT7-8_FAT05281	NOT7-8	129
39638978	NOT7-8_FAT05281	NOT7-8	108
39638979	NOT7-8_FAT05281	NOT7-8	145
39638980	NOT7-8_FAT05281	NOT7-8	136
39638981	NOT7-8_FAT05281	NOT7-8	125
39638982	NOT7-8_FAT05281	NOT7-8	140
39638983	NOT7-8_FAT05281	NOT7-8	72
39638984	NOT7-8_FAT05281	NOT7-8	131
39638985	NOT7-8_FAT05281	NOT7-8	96
39638986	NOT7-8_FAT05281	NOT7-8	186
39638987	NOT7-8_FAT05281	NOT7-8	147
39638988	NOT7-8_FAT05281	NOT7-8	156
39638989	NOT7-8_FAT05281	NOT7-8	71
39638990	NOT7-8_FAT05281	NOT7-8	71
39638991	NOT7-8_FAT05281	NOT7-8	115
39638992	NOT7-8_FAT05281	NOT7-8	187
39638993	NOT7-8_FAT05281	NOT7-8	168
39638994	NOT7-8_FAT05281	NOT7-8	113
39638995	NOT7-8_FAT05281	NOT7-8	96
39638996	NOT7-8_FAT05281	NOT7-8	149
39638997	NOT7-8_FAT05281	NOT7-8	185
39638998	NOT7-8_FAT05281	NOT7-8	143
39638999	NOT7-8_FAT05281	NOT7-8	116
39639000	NOT7-8_FAT05281	NOT7-8	174
39639001	NOT7-8_FAT05281	NOT7-8	188
39639002	NOT7-8_FAT05281	NOT7-8	145
39639003	NOT7-8_FAT05281	NOT7-8	65
39639004	NOT7-8_FAT05281	NOT7-8	140
39639005	NOT7-8_FAT05281	NOT7-8	43
39639006	NOT7-8_FAT05281	NOT7-8	88
39639007	NOT7-8_FAT05281	NOT7-8	112
39639008	NOT7-8_FAT05281	NOT7-8	158
39639009	NOT7-8_FAT05281	NOT7-8	85
39639010	NOT7-8_FAT05281	NOT7-8	150
39639011	NOT7-8_FAT05281	NOT7-8	282
39639012	NOT7-8_FAT05281	NOT7-8	78
39639013	NOT7-8_FAT05281	NOT7-8	118
39639014	NOT7-8_FAT05281	NOT7-8	128
39639015	NOT7-8_FAT05281	NOT7-8	269
39639016	NOT7-8_FAT05281	NOT7-8	78
39639017	NOT7-8_FAT05281	NOT7-8	115
39639018	NOT7-8_FAT05281	NOT7-8	182
39639019	NOT7-8_FAT05281	NOT7-8	11
39639020	NOT7-8_FAT05281	NOT7-8	111
39639021	NOT7-8_FAT05281	NOT7-8	122
39639022	NOT7-8_FAT05281	NOT7-8	110
39639023	NOT7-8_FAT05281	NOT7-8	126
39639024	NOT7-8_FAT05281	NOT7-8	79
39639025	NOT7-8_FAT05281	NOT7-8	50
39639026	NOT7-8_FAT05281	NOT7-8	116
39639027	NOT7-8_FAT05281	NOT7-8	71
39639028	NOT7-8_FAT05281	NOT7-8	88
39639029	NOT7-8_FAT05281	NOT7-8	124
39639030	NOT7-8_FAT05281	NOT7-8	126
39639031	NOT7-8_FAT05281	NOT7-8	168
39639032	NOT7-8_FAT05281	NOT7-8	216
39639033	NOT7-8_FAT05281	NOT7-8	76
39639034	NOT7-8_FAT05281	NOT7-8	249
39639035	NOT7-8_FAT05281	NOT7-8	117
39639036	NOT7-8_FAT05281	NOT7-8	91
39639037	NOT7-8_FAT05281	NOT7-8	89
39639038	NOT7-8_FAT05281	NOT7-8	106
39639039	NOT7-8_FAT05281	NOT7-8	134
39639040	NOT7-8_FAT05281	NOT7-8	175
39639041	NOT7-8_FAT05281	NOT7-8	86
39639042	NOT7-8_FAT05281	NOT7-8	220
39639043	NOT7-8_FAT05281	NOT7-8	219
39639044	NOT7-8_FAT05281	NOT7-8	109
39639045	NOT7-8_FAT05281	NOT7-8	218
39639046	NOT7-8_FAT05281	NOT7-8	107
39639047	NOT7-8_FAT05281	NOT7-8	139
39639048	NOT7-8_FAT05281	NOT7-8	100
39639049	NOT7-8_FAT05281	NOT7-8	107
39639050	NOT7-8_FAT05281	NOT7-8	100
39639051	NOT7-8_FAT05281	NOT7-8	122
39639052	NOT7-8_FAT05281	NOT7-8	257
39639053	NOT7-8_FAT05281	NOT7-8	106
39639054	NOT7-8_FAT05281	NOT7-8	107
39639055	NOT7-8_FAT05281	NOT7-8	178
39639056	NOT7-8_FAT05281	NOT7-8	129
39639057	NOT7-8_FAT05281	NOT7-8	143
39639058	NOT7-8_FAT05281	NOT7-8	181
39639059	NOT7-8_FAT05281	NOT7-8	122
39639060	NOT7-8_FAT05281	NOT7-8	117
39639061	NOT7-8_FAT05281	NOT7-8	78
39639062	NOT7-8_FAT05281	NOT7-8	110
39639063	NOT7-8_FAT05281	NOT7-8	125
39639064	NOT7-8_FAT05281	NOT7-8	132
39639065	NOT7-8_FAT05281	NOT7-8	97
39639066	NOT7-8_FAT05281	NOT7-8	93
39639067	NOT7-8_FAT05281	NOT7-8	147
39639068	NOT7-8_FAT05281	NOT7-8	114
39639069	NOT7-8_FAT05281	NOT7-8	161
39639070	NOT7-8_FAT05281	NOT7-8	49
39639071	NOT7-8_FAT05281	NOT7-8	51
39639072	NOT7-8_FAT05281	NOT7-8	60
39639073	NOT7-8_FAT05281	NOT7-8	147
39639074	NOT7-8_FAT05281	NOT7-8	133
39639075	NOT7-8_FAT05281	NOT7-8	141
39639076	NOT7-8_FAT05281	NOT7-8	89
39639077	NOT7-8_FAT05281	NOT7-8	129
39639078	NOT7-8_FAT05281	NOT7-8	78
39639079	NOT7-8_FAT05281	NOT7-8	10
39639080	NOT7-8_FAT05281	NOT7-8	136
39639081	NOT7-8_FAT05281	NOT7-8	150
39639082	NOT7-8_FAT05281	NOT7-8	81
39639083	NOT7-8_FAT05281	NOT7-8	198
39639084	NOT7-8_FAT05281	NOT7-8	63
39639085	NOT7-8_FAT05281	NOT7-8	121
39639086	NOT7-8_FAT05281	NOT7-8	76
39639087	NOT7-8_FAT05281	NOT7-8	64
39639088	NOT7-8_FAT05281	NOT7-8	81
39639089	NOT7-8_FAT05281	NOT7-8	58
39639090	NOT7-8_FAT05281	NOT7-8	83
39639091	NOT7-8_FAT05281	NOT7-8	95
39639092	NOT7-8_FAT05281	NOT7-8	54
39639093	NOT7-8_FAT05281	NOT7-8	16
39639094	NOT7-8_FAT05281	NOT7-8	43
39639095	NOT7-8_FAT05281	NOT7-8	185
39639096	NOT7-8_FAT05281	NOT7-8	188
39639097	NOT7-8_FAT05281	NOT7-8	140
39639098	NOT7-8_FAT05281	NOT7-8	112
39639099	NOT7-8_FAT05281	NOT7-8	143
39639100	NOT7-8_FAT05281	NOT7-8	158
39639101	NOT7-8_FAT05281	NOT7-8	85
39639102	NOT7-8_FAT05281	NOT7-8	150
39639103	NOT7-8_FAT05281	NOT7-8	282
39639104	NOT7-8_FAT05281	NOT7-8	118
39639105	NOT7-8_FAT05281	NOT7-8	128
39639106	NOT7-8_FAT05281	NOT7-8	269
39639107	NOT7-8_FAT05281	NOT7-8	78
39639108	NOT7-8_FAT05281	NOT7-8	115
39639109	NOT7-8_FAT05281	NOT7-8	182
39639110	NOT7-8_FAT05281	NOT7-8	111
39639111	NOT7-8_FAT05281	NOT7-8	126
39639112	NOT7-8_FAT05281	NOT7-8	79
39639113	NOT7-8_FAT05281	NOT7-8	116
39639114	NOT7-8_FAT05281	NOT7-8	88
39639115	NOT7-8_FAT05281	NOT7-8	124
39639116	NOT7-8_FAT05281	NOT7-8	168
39639117	NOT7-8_FAT05281	NOT7-8	249
39639118	NOT7-8_FAT05281	NOT7-8	91
39639119	NOT7-8_FAT05281	NOT7-8	89
39639120	NOT7-8_FAT05281	NOT7-8	106
39639121	NOT7-8_FAT05281	NOT7-8	86
39639122	NOT7-8_FAT05281	NOT7-8	219
39639123	NOT7-8_FAT05281	NOT7-8	107
39639124	NOT7-8_FAT05281	NOT7-8	122
39639125	NOT7-8_FAT05281	NOT7-8	221
39639126	NOT7-8_FAT05281	NOT7-8	250
39639127	NOT7-8_FAT05281	NOT7-8	127
39639128	NOT7-8_FAT05281	NOT7-8	106
39639129	NOT7-8_FAT05281	NOT7-8	257
39639130	NOT7-8_FAT05281	NOT7-8	109
39639131	NOT7-8_FAT05281	NOT7-8	161
39639132	NOT7-8_FAT05281	NOT7-8	67
39639133	NOT7-8_FAT05281	NOT7-8	105
39639134	NOT7-8_FAT05281	NOT7-8	166
39639135	NOT7-8_FAT05281	NOT7-8	147
39639136	NOT7-8_FAT05281	NOT7-8	50
39639137	NOT7-8_FAT05281	NOT7-8	128
39639138	NOT7-8_FAT05281	NOT7-8	83
39639139	NOT7-8_FAT05281	NOT7-8	105
39639140	NOT7-8_FAT05281	NOT7-8	202
39639141	NOT7-8_FAT05281	NOT7-8	140
39639142	NOT7-8_FAT05281	NOT7-8	53
39639143	NOT7-8_FAT05281	NOT7-8	131
39639144	NOT7-8_FAT05281	NOT7-8	175
39639145	NOT7-8_FAT05281	NOT7-8	98
39639146	NOT7-8_FAT05281	NOT7-8	124
39639147	NOT7-8_FAT05281	NOT7-8	248
39639148	NOT7-8_FAT05281	NOT7-8	167
39639149	NOT7-8_FAT05281	NOT7-8	80
39639150	NOT7-8_FAT05281	NOT7-8	69
39639151	NOT7-8_FAT05281	NOT7-8	103
39639152	NOT7-8_FAT05281	NOT7-8	187
39639153	NOT7-8_FAT05281	NOT7-8	122
39639154	NOT7-8_FAT05281	NOT7-8	184
39639155	NOT7-8_FAT05281	NOT7-8	57
39639156	NOT7-8_FAT05281	NOT7-8	87
39639157	NOT7-8_FAT05281	NOT7-8	132
39639158	NOT7-8_FAT05281	NOT7-8	104
39639159	NOT7-8_FAT05281	NOT7-8	154
39639160	NOT7-8_FAT05281	NOT7-8	117
39639161	NOT7-8_FAT05281	NOT7-8	92
39639162	NOT7-8_FAT05281	NOT7-8	94
39639163	NOT7-8_FAT05281	NOT7-8	112
39639164	NOT7-8_FAT05281	NOT7-8	41
39639165	NOT7-8_FAT05281	NOT7-8	74
39639166	NOT7-8_FAT05281	NOT7-8	93
39639167	NOT7-8_FAT05281	NOT7-8	102
39639168	NOT7-8_FAT05281	NOT7-8	91
39639169	NOT7-8_FAT05281	NOT7-8	148
39639170	NOT7-8_FAT05281	NOT7-8	111
39639171	NOT7-8_FAT05281	NOT7-8	73
39639172	NOT7-8_FAT05281	NOT7-8	137
39639173	NOT7-8_FAT05281	NOT7-8	96
39639174	NOT7-8_FAT05281	NOT7-8	126
39639175	NOT7-8_FAT05281	NOT7-8	139
39639176	NOT7-8_FAT05281	NOT7-8	45
39639177	NOT7-8_FAT05281	NOT7-8	89
39639178	NOT7-8_FAT05281	NOT7-8	64
39639179	NOT7-8_FAT05281	NOT7-8	152
39639180	NOT7-8_FAT05281	NOT7-8	66
39639181	NOT7-8_FAT05281	NOT7-8	158
39639182	NOT7-8_FAT05281	NOT7-8	139
39639183	NOT7-8_FAT05281	NOT7-8	109
39639184	NOT7-8_FAT05281	NOT7-8	83
39639185	NOT7-8_FAT05281	NOT7-8	27
39639186	NOT7-8_FAT05281	NOT7-8	121
39639187	NOT7-8_FAT05281	NOT7-8	150
39639188	NOT7-8_FAT05281	NOT7-8	109
39639189	NOT7-8_FAT05281	NOT7-8	160
39639190	NOT7-8_FAT05281	NOT7-8	124
39639191	NOT7-8_FAT05281	NOT7-8	209
39639192	NOT7-8_FAT05281	NOT7-8	169
39639193	NOT7-8_FAT05281	NOT7-8	98
39639194	NOT7-8_FAT05281	NOT7-8	106
39639195	NOT7-8_FAT05281	NOT7-8	155
39639196	NOT7-8_FAT05281	NOT7-8	127
39639197	NOT7-8_FAT05281	NOT7-8	81
39639198	NOT7-8_FAT05281	NOT7-8	136
39639199	NOT7-8_FAT05281	NOT7-8	27
39639200	NOT7-8_FAT05281	NOT7-8	121
39639201	NOT7-8_FAT05281	NOT7-8	150
39639202	NOT7-8_FAT05281	NOT7-8	109
39639203	NOT7-8_FAT05281	NOT7-8	160
39639204	NOT7-8_FAT05281	NOT7-8	124
39639205	NOT7-8_FAT05281	NOT7-8	209
39639206	NOT7-8_FAT05281	NOT7-8	169
39639207	NOT7-8_FAT05281	NOT7-8	98
39639208	NOT7-8_FAT05281	NOT7-8	106
39639209	NOT7-8_FAT05281	NOT7-8	155
39639210	NOT7-8_FAT05281	NOT7-8	127
39639211	NOT7-8_FAT05281	NOT7-8	81
39639212	NOT7-8_FAT05281	NOT7-8	136
39639213	NOT7-8_FAT05281	NOT7-8	27
39639214	NOT7-8_FAT05281	NOT7-8	27
39639215	NOT7-8_FAT05281	NOT7-8	27
39639216	NOT7-8_FAT05281	NOT7-8	27
39639217	NOT7-8_FAT05281	NOT7-8	121
39639218	NOT7-8_FAT05281	NOT7-8	150
39639219	NOT7-8_FAT05281	NOT7-8	109
39639220	NOT7-8_FAT05281	NOT7-8	160
39639221	NOT7-8_FAT05281	NOT7-8	124
39639222	NOT7-8_FAT05281	NOT7-8	209
39639223	NOT7-8_FAT05281	NOT7-8	169
39639224	NOT7-8_FAT05281	NOT7-8	98
39639225	NOT7-8_FAT05281	NOT7-8	106
39639226	NOT7-8_FAT05281	NOT7-8	155
39639227	NOT7-8_FAT05281	NOT7-8	127
39639228	NOT7-8_FAT05281	NOT7-8	81
39639229	NOT7-8_FAT05281	NOT7-8	136
39639230	NOT7-8_FAT05281	NOT7-8	211
39639231	NOT7-8_FAT05281	NOT7-8	153
39639232	NOT7-8_FAT05281	NOT7-8	120
39639233	NOT7-8_FAT05281	NOT7-8	120
39639234	NOT7-8_FAT05281	NOT7-8	113
39639235	NOT7-8_FAT05281	NOT7-8	77
39639236	NOT7-8_FAT05281	NOT7-8	64
39639237	NOT7-8_FAT05281	NOT7-8	87
39639238	NOT7-8_FAT05281	NOT7-8	224
39639239	NOT7-8_FAT05281	NOT7-8	106
39639240	NOT7-8_FAT05281	NOT7-8	116
39639241	NOT7-8_FAT05281	NOT7-8	143
39639242	NOT7-8_FAT05281	NOT7-8	109
39639243	NOT7-8_FAT05281	NOT7-8	316
39639244	NOT7-8_FAT05281	NOT7-8	215
39639245	NOT7-8_FAT05281	NOT7-8	263
39639246	NOT7-8_FAT05281	NOT7-8	87
39639247	NOT7-8_FAT05281	NOT7-8	87
39639248	NOT7-8_FAT05281	NOT7-8	103
39639249	NOT7-8_FAT05281	NOT7-8	106
39639250	NOT7-8_FAT05281	NOT7-8	135
39639251	NOT7-8_FAT05281	NOT7-8	87
39639252	NOT7-8_FAT05281	NOT7-8	87
39639253	NOT7-8_FAT05281	NOT7-8	106
39639254	NOT7-8_FAT05281	NOT7-8	87
39639255	NOT7-8_FAT05281	NOT7-8	224
39639256	NOT7-8_FAT05281	NOT7-8	103
39639257	NOT7-8_FAT05281	NOT7-8	106
39639258	NOT7-8_FAT05281	NOT7-8	135
39639259	NOT7-8_FAT05281	NOT7-8	116
39639260	NOT7-8_FAT05281	NOT7-8	143
39639261	NOT7-8_FAT05281	NOT7-8	109
39639262	NOT7-8_FAT05281	NOT7-8	316
39639263	NOT7-8_FAT05281	NOT7-8	215
39639264	NOT7-8_FAT05281	NOT7-8	263
39639265	NOT7-8_FAT05281	NOT7-8	103
39639266	NOT7-8_FAT05281	NOT7-8	106
39639267	NOT7-8_FAT05281	NOT7-8	105
39639268	NOT7-8_FAT05281	NOT7-8	94
39639269	NOT7-8_FAT05281	NOT7-8	87
39639270	NOT7-8_FAT05281	NOT7-8	132
39639271	NOT7-8_FAT05281	NOT7-8	55
39639272	NOT7-8_FAT05281	NOT7-8	126
39639273	NOT7-8_FAT05281	NOT7-8	23
39639274	NOT7-8_FAT05281	NOT7-8	153
39639275	NOT7-8_FAT05281	NOT7-8	87
39639276	NOT7-8_FAT05281	NOT7-8	175
39639277	NOT7-8_FAT05281	NOT7-8	113
39639278	NOT7-8_FAT05281	NOT7-8	9
39639279	NOT7-8_FAT05281	NOT7-8	8
39639280	NOT7-8_FAT05281	NOT7-8	119
39639281	NOT7-8_FAT05281	NOT7-8	107
39639282	NOT7-8_FAT05281	NOT7-8	110
39639283	NOT7-8_FAT05281	NOT7-8	79
39639284	NOT7-8_FAT05281	NOT7-8	100
39639285	NOT7-8_FAT05281	NOT7-8	115
39639286	NOT7-8_FAT05281	NOT7-8	103
39639287	NOT7-8_FAT05281	NOT7-8	64
39639288	NOT7-8_FAT05281	NOT7-8	108
39639289	NOT7-8_FAT05281	NOT7-8	98
39639290	NOT7-8_FAT05281	NOT7-8	100
39639291	NOT7-8_FAT05281	NOT7-8	106
39639292	NOT7-8_FAT05281	NOT7-8	79
39639293	NOT7-8_FAT05281	NOT7-8	132
39639294	NOT7-8_FAT05281	NOT7-8	102
39639295	NOT7-8_FAT05281	NOT7-8	136
39639296	NOT7-8_FAT05281	NOT7-8	115
39639297	NOT7-8_FAT05281	NOT7-8	171
39639298	NOT7-8_FAT05281	NOT7-8	73
39639299	NOT7-8_FAT05281	NOT7-8	63
39639300	NOT7-8_FAT05281	NOT7-8	119
39639301	NOT7-8_FAT05281	NOT7-8	89
39639302	NOT7-8_FAT05281	NOT7-8	58
39639303	NOT7-8_FAT05281	NOT7-8	165
39639304	NOT7-8_FAT05281	NOT7-8	70
39639305	NOT7-8_FAT05281	NOT7-8	64
39639306	NOT7-8_FAT05281	NOT7-8	107
39639307	NOT7-8_FAT05281	NOT7-8	91
39639308	NOT7-8_FAT05281	NOT7-8	108
39639309	NOT7-8_FAT05281	NOT7-8	126
39639310	NOT7-8_FAT05281	NOT7-8	72
39639311	NOT7-8_FAT05281	NOT7-8	130
39639312	NOT7-8_FAT05281	NOT7-8	73
39639313	NOT7-8_FAT05281	NOT7-8	74
39639314	NOT7-8_FAT05281	NOT7-8	107
39639315	NOT7-8_FAT05281	NOT7-8	76
39639316	NOT7-8_FAT05281	NOT7-8	93
39639317	NOT7-8_FAT05281	NOT7-8	121
39639318	NOT7-8_FAT05281	NOT7-8	112
39639319	NOT7-8_FAT05281	NOT7-8	8
39639320	NOT7-8_FAT05281	NOT7-8	95
39639321	NOT7-8_FAT05281	NOT7-8	93
39639322	NOT7-8_FAT05281	NOT7-8	98
39639323	NOT7-8_FAT05281	NOT7-8	98
39639324	NOT7-8_FAT05281	NOT7-8	105
39639325	NOT7-8_FAT05281	NOT7-8	118
39639326	NOT7-8_FAT05281	NOT7-8	34
39639327	NOT7-8_FAT05281	NOT7-8	138
39639328	NOT7-8_FAT05281	NOT7-8	106
39639329	NOT7-8_FAT05281	NOT7-8	7
39639330	NOT7-8_FAT05281	NOT7-8	106
39639331	NOT7-8_FAT05281	NOT7-8	161
39639332	NOT7-8_FAT05281	NOT7-8	76
39639333	NOT7-8_FAT05281	NOT7-8	159
39639334	NOT7-8_FAT05281	NOT7-8	27
39639335	NOT7-8_FAT05281	NOT7-8	118
39639336	NOT7-8_FAT05281	NOT7-8	96
39639337	NOT7-8_FAT05281	NOT7-8	95
39639338	NOT7-8_FAT05281	NOT7-8	119
39639339	NOT7-8_FAT05281	NOT7-8	99
39639340	NOT7-8_FAT05281	NOT7-8	125
39639341	NOT7-8_FAT05281	NOT7-8	42
39639342	NOT7-8_FAT05281	NOT7-8	39
39639343	NOT7-8_FAT05281	NOT7-8	43
39639344	NOT7-8_FAT05281	NOT7-8	105
39639345	NOT7-8_FAT05281	NOT7-8	87
39639346	NOT7-8_FAT05281	NOT7-8	108
39639347	NOT7-8_FAT05281	NOT7-8	128
39639348	NOT7-8_FAT05281	NOT7-8	91
39639349	NOT7-8_FAT05281	NOT7-8	128
39639350	NOT7-8_FAT05281	NOT7-8	153
39639351	NOT7-8_FAT05281	NOT7-8	120
39639352	NOT7-8_FAT05281	NOT7-8	72
39639353	NOT7-8_FAT05281	NOT7-8	88
39639354	NOT7-8_FAT05281	NOT7-8	23
39639355	NOT7-8_FAT05281	NOT7-8	79
39639356	NOT7-8_FAT05281	NOT7-8	11
39639357	NOT7-8_FAT05281	NOT7-8	181
39639358	NOT7-8_FAT05281	NOT7-8	85
39639359	NOT7-8_FAT05281	NOT7-8	88
39639360	NOT7-8_FAT05281	NOT7-8	110
39639361	NOT7-8_FAT05281	NOT7-8	126
39639362	NOT7-8_FAT05281	NOT7-8	136
39639363	NOT7-8_FAT05281	NOT7-8	318
39639364	NOT7-8_FAT05281	NOT7-8	134
39639365	NOT7-8_FAT05281	NOT7-8	83
39639366	NOT7-8_FAT05281	NOT7-8	120
39639367	NOT7-8_FAT05281	NOT7-8	132
39639368	NOT7-8_FAT05281	NOT7-8	98
39639369	NOT7-8_FAT05281	NOT7-8	187
39639370	NOT7-8_FAT05281	NOT7-8	96
39639371	NOT7-8_FAT05281	NOT7-8	99
39639372	NOT7-8_FAT05281	NOT7-8	132
39639373	NOT7-8_FAT05281	NOT7-8	76
39639374	NOT7-8_FAT05281	NOT7-8	69
39639375	NOT7-8_FAT05281	NOT7-8	109
39639376	NOT7-8_FAT05281	NOT7-8	27
39639377	NOT7-8_FAT05281	NOT7-8	120
39639378	NOT7-8_FAT05281	NOT7-8	86
39639379	NOT7-8_FAT05281	NOT7-8	96
39639380	NOT7-8_FAT05281	NOT7-8	89
39639381	NOT7-8_FAT05281	NOT7-8	92
39639382	NOT7-8_FAT05281	NOT7-8	87
39639383	NOT7-8_FAT05281	NOT7-8	148
39639384	NOT7-8_FAT05281	NOT7-8	169
39639385	NOT7-8_FAT05281	NOT7-8	137
39639386	NOT7-8_FAT05281	NOT7-8	44
39639387	NOT7-8_FAT05281	NOT7-8	124
39639388	NOT7-8_FAT05281	NOT7-8	73
39639389	NOT7-8_FAT05281	NOT7-8	66
39639390	NOT7-8_FAT05281	NOT7-8	111
39639391	NOT7-8_FAT05281	NOT7-8	87
39639392	NOT7-8_FAT05281	NOT7-8	90
39639393	NOT7-8_FAT05281	NOT7-8	122
39639394	NOT7-8_FAT05281	NOT7-8	124
39639395	NOT7-8_FAT05281	NOT7-8	39
39639396	NOT7-8_FAT05281	NOT7-8	54
39639397	NOT7-8_FAT05281	NOT7-8	78
39639398	NOT7-8_FAT05281	NOT7-8	140
39639399	NOT7-8_FAT05281	NOT7-8	74
39639400	NOT7-8_FAT05281	NOT7-8	139
39639401	NOT7-8_FAT05281	NOT7-8	67
39639402	NOT7-8_FAT05281	NOT7-8	177
39639403	NOT7-8_FAT05281	NOT7-8	61
39639404	NOT7-8_FAT05281	NOT7-8	136
39639405	NOT7-8_FAT05281	NOT7-8	38
39639406	NOT7-8_FAT05281	NOT7-8	141
39639407	NOT7-8_FAT05281	NOT7-8	52
39639408	NOT7-8_FAT05281	NOT7-8	107
39639409	NOT7-8_FAT05281	NOT7-8	67
39639410	NOT7-8_FAT05281	NOT7-8	123
39639411	NOT7-8_FAT05281	NOT7-8	138
39639412	NOT7-8_FAT05281	NOT7-8	89
39639413	NOT7-8_FAT05281	NOT7-8	154
39639414	NOT7-8_FAT05281	NOT7-8	64
39639415	NOT7-8_FAT05281	NOT7-8	242
39639416	NOT7-8_FAT05281	NOT7-8	78
39639417	NOT7-8_FAT05281	NOT7-8	99
39639418	NOT7-8_FAT05281	NOT7-8	76
39639419	NOT7-8_FAT05281	NOT7-8	37
39639420	NOT7-8_FAT05281	NOT7-8	21
39639421	NOT7-8_FAT05281	NOT7-8	117
39639422	NOT7-8_FAT05281	NOT7-8	55
39639423	NOT7-8_FAT05281	NOT7-8	102
39639424	NOT7-8_FAT05281	NOT7-8	144
39639425	NOT7-8_FAT05281	NOT7-8	146
39639426	NOT7-8_FAT05281	NOT7-8	75
39639427	NOT7-8_FAT05281	NOT7-8	121
39639428	NOT7-8_FAT05281	NOT7-8	74
39639429	NOT7-8_FAT05281	NOT7-8	114
39639430	NOT7-8_FAT05281	NOT7-8	100
39639431	NOT7-8_FAT05281	NOT7-8	104
39639432	NOT7-8_FAT05281	NOT7-8	73
39639433	NOT7-8_FAT05281	NOT7-8	74
39639434	NOT7-8_FAT05281	NOT7-8	79
39639435	NOT7-8_FAT05281	NOT7-8	156
39639436	NOT7-8_FAT05281	NOT7-8	31
39639437	NOT7-8_FAT05281	NOT7-8	83
39639438	NOT7-8_FAT05281	NOT7-8	144
39639439	NOT7-8_FAT05281	NOT7-8	103
39639440	NOT7-8_FAT05281	NOT7-8	81
39639441	NOT7-8_FAT05281	NOT7-8	101
39639442	NOT7-8_FAT05281	NOT7-8	115
39639443	NOT7-8_FAT05281	NOT7-8	95
39639444	NOT7-8_FAT05281	NOT7-8	182
39639445	NOT7-8_FAT05281	NOT7-8	110
39639446	NOT7-8_FAT05281	NOT7-8	55
39639447	NOT7-8_FAT05281	NOT7-8	117
39639448	NOT7-8_FAT05281	NOT7-8	92
39639449	NOT7-8_FAT05281	NOT7-8	79
39639450	NOT7-8_FAT05281	NOT7-8	58
39639451	NOT7-8_FAT05281	NOT7-8	84
39639452	NOT7-8_FAT05281	NOT7-8	98
39639453	NOT7-8_FAT05281	NOT7-8	94
39639454	NOT7-8_FAT05281	NOT7-8	77
39639455	NOT7-8_FAT05281	NOT7-8	151
39639456	NOT7-8_FAT05281	NOT7-8	97
39639457	NOT7-8_FAT05281	NOT7-8	48
39639458	NOT7-8_FAT05281	NOT7-8	66
39639459	NOT7-8_FAT05281	NOT7-8	120
39639460	NOT7-8_FAT05281	NOT7-8	73
39639461	NOT7-8_FAT05281	NOT7-8	99
39639462	NOT7-8_FAT05281	NOT7-8	97
39639463	NOT7-8_FAT05281	NOT7-8	87
39639464	NOT7-8_FAT05281	NOT7-8	102
39639465	NOT7-8_FAT05281	NOT7-8	114
39639466	NOT7-8_FAT05281	NOT7-8	88
39639467	NOT7-8_FAT05281	NOT7-8	62
39639468	NOT7-8_FAT05281	NOT7-8	116
39639469	NOT7-8_FAT05281	NOT7-8	45
39639470	NOT7-8_FAT05281	NOT7-8	103
39639471	NOT7-8_FAT05281	NOT7-8	125
39639472	NOT7-8_FAT05281	NOT7-8	109
39639473	NOT7-8_FAT05281	NOT7-8	72
39639474	NOT7-8_FAT05281	NOT7-8	133
39639475	NOT7-8_FAT05281	NOT7-8	80
39639476	NOT7-8_FAT05281	NOT7-8	125
39639477	NOT7-8_FAT05281	NOT7-8	74
39639478	NOT7-8_FAT05281	NOT7-8	86
39639479	NOT7-8_FAT05281	NOT7-8	110
39639480	NOT7-8_FAT05281	NOT7-8	40
39639481	NOT7-8_FAT05281	NOT7-8	194
39639482	NOT7-8_FAT05281	NOT7-8	58
39639483	NOT7-8_FAT05281	NOT7-8	105
39639484	NOT7-8_FAT05281	NOT7-8	71
39639485	NOT7-8_FAT05281	NOT7-8	80
39639486	NOT7-8_FAT05281	NOT7-8	91
39639487	NOT7-8_FAT05281	NOT7-8	65
39639488	NOT7-8_FAT05281	NOT7-8	90
39639489	NOT7-8_FAT05281	NOT7-8	82
39639490	NOT7-8_FAT05281	NOT7-8	66
39639491	NOT7-8_FAT05281	NOT7-8	102
39639492	NOT7-8_FAT05281	NOT7-8	59
39639493	NOT7-8_FAT05281	NOT7-8	128
39639494	NOT7-8_FAT05281	NOT7-8	89
39639495	NOT7-8_FAT05281	NOT7-8	106
39639496	NOT7-8_FAT05281	NOT7-8	151
39639497	NOT7-8_FAT05281	NOT7-8	174
39639498	NOT7-8_FAT05281	NOT7-8	271
39639499	NOT7-8_FAT05281	NOT7-8	117
39639500	NOT7-8_FAT05281	NOT7-8	120
39639501	NOT7-8_FAT05281	NOT7-8	121
39639502	NOT7-8_FAT05281	NOT7-8	78
39639503	NOT7-8_FAT05281	NOT7-8	68
39639504	NOT7-8_FAT05281	NOT7-8	62
39639505	NOT7-8_FAT05281	NOT7-8	91
39639506	NOT7-8_FAT05281	NOT7-8	91
39639507	NOT7-8_FAT05281	NOT7-8	80
39639508	NOT7-8_FAT05281	NOT7-8	120
39639509	NOT7-8_FAT05281	NOT7-8	137
39639510	NOT7-8_FAT05281	NOT7-8	64
39639511	NOT7-8_FAT05281	NOT7-8	75
39639512	NOT7-8_FAT05281	NOT7-8	147
39639513	NOT7-8_FAT05281	NOT7-8	108
39639514	NOT7-8_FAT05281	NOT7-8	149
39639515	NOT7-8_FAT05281	NOT7-8	166
39639516	NOT7-8_FAT05281	NOT7-8	98
39639517	NOT7-8_FAT05281	NOT7-8	87
39639518	NOT7-8_FAT05281	NOT7-8	105
39639519	NOT7-8_FAT05281	NOT7-8	99
39639520	NOT7-8_FAT05281	NOT7-8	92
39639521	NOT7-8_FAT05281	NOT7-8	94
39639522	NOT7-8_FAT05281	NOT7-8	32
39639523	NOT7-8_FAT05281	NOT7-8	131
39639524	NOT7-8_FAT05281	NOT7-8	104
39639525	NOT7-8_FAT05281	NOT7-8	69
39639526	NOT7-8_FAT05281	NOT7-8	192
39639527	NOT7-8_FAT05281	NOT7-8	102
39639528	NOT7-8_FAT05281	NOT7-8	84
39639529	NOT7-8_FAT05281	NOT7-8	114
39639530	NOT7-8_FAT05281	NOT7-8	50
39639531	NOT7-8_FAT05281	NOT7-8	53
39639532	NOT7-8_FAT05281	NOT7-8	83
39639533	NOT7-8_FAT05281	NOT7-8	62
39639534	NOT7-8_FAT05281	NOT7-8	116
39639535	NOT7-8_FAT05281	NOT7-8	95
39639536	NOT7-8_FAT05281	NOT7-8	73
39639537	NOT7-8_FAT05281	NOT7-8	118
39639538	NOT7-8_FAT05281	NOT7-8	129
39639539	NOT7-8_FAT05281	NOT7-8	136
39639540	NOT7-8_FAT05281	NOT7-8	82
39639541	NOT7-8_FAT05281	NOT7-8	97
39639542	NOT7-8_FAT05281	NOT7-8	60
39639543	NOT7-8_FAT05281	NOT7-8	96
39639544	NOT7-8_FAT05281	NOT7-8	77
39639545	NOT7-8_FAT05281	NOT7-8	93
39639546	NOT7-8_FAT05281	NOT7-8	126
39639547	NOT7-8_FAT05281	NOT7-8	92
39639548	NOT7-8_FAT05281	NOT7-8	111
39639549	NOT7-8_FAT05281	NOT7-8	100
39639550	NOT7-8_FAT05281	NOT7-8	78
39639551	NOT7-8_FAT05281	NOT7-8	106
39639552	NOT7-8_FAT05281	NOT7-8	94
39639553	NOT7-8_FAT05281	NOT7-8	93
39639554	NOT7-8_FAT05281	NOT7-8	72
39639555	NOT7-8_FAT05281	NOT7-8	138
39639556	NOT7-8_FAT05281	NOT7-8	105
39639557	NOT7-8_FAT05281	NOT7-8	128
39639558	NOT7-8_FAT05281	NOT7-8	119
39639559	NOT7-8_FAT05281	NOT7-8	122
39639560	NOT7-8_FAT05281	NOT7-8	96
39639561	NOT7-8_FAT05281	NOT7-8	132
39639562	NOT7-8_FAT05281	NOT7-8	90
39639563	NOT7-8_FAT05281	NOT7-8	140
39639564	NOT7-8_FAT05281	NOT7-8	198
39639565	NOT7-8_FAT05281	NOT7-8	106
39639566	NOT7-8_FAT05281	NOT7-8	84
39639567	NOT7-8_FAT05281	NOT7-8	138
39639568	NOT7-8_FAT05281	NOT7-8	83
39639569	NOT7-8_FAT05281	NOT7-8	63
39639570	NOT7-8_FAT05281	NOT7-8	127
39639571	NOT7-8_FAT05281	NOT7-8	126
39639572	NOT7-8_FAT05281	NOT7-8	113
39639573	NOT7-8_FAT05281	NOT7-8	96
39639574	NOT7-8_FAT05281	NOT7-8	71
39639575	NOT7-8_FAT05281	NOT7-8	62
39639576	NOT7-8_FAT05281	NOT7-8	137
39639577	NOT7-8_FAT05281	NOT7-8	106
39639578	NOT7-8_FAT05281	NOT7-8	55
39639579	NOT7-8_FAT05281	NOT7-8	112
39639580	NOT7-8_FAT05281	NOT7-8	121
39639581	NOT7-8_FAT05281	NOT7-8	81
39639582	NOT7-8_FAT05281	NOT7-8	76
39639583	NOT7-8_FAT05281	NOT7-8	84
39639584	NOT7-8_FAT05281	NOT7-8	96
39639585	NOT7-8_FAT05281	NOT7-8	66
39639586	NOT7-8_FAT05281	NOT7-8	84
39639587	NOT7-8_FAT05281	NOT7-8	72
39639588	NOT7-8_FAT05281	NOT7-8	70
39639589	NOT7-8_FAT05281	NOT7-8	93
39639590	NOT7-8_FAT05281	NOT7-8	78
39639591	NOT7-8_FAT05281	NOT7-8	67
39639592	NOT7-8_FAT05281	NOT7-8	44
39639593	NOT7-8_FAT05281	NOT7-8	103
39639594	NOT7-8_FAT05281	NOT7-8	64
39639595	NOT7-8_FAT05281	NOT7-8	104
39639596	NOT7-8_FAT05281	NOT7-8	71
39639597	NOT7-8_FAT05281	NOT7-8	101
39639598	NOT7-8_FAT05281	NOT7-8	103
39639599	NOT7-8_FAT05281	NOT7-8	117
39639600	NOT7-8_FAT05281	NOT7-8	116
39639601	NOT7-8_FAT05281	NOT7-8	134
39639602	NOT7-8_FAT05281	NOT7-8	90
39639603	NOT7-8_FAT05281	NOT7-8	141
39639604	NOT7-8_FAT05281	NOT7-8	148
39639605	NOT7-8_FAT05281	NOT7-8	170
39639606	NOT7-8_FAT05281	NOT7-8	155
39639607	NOT7-8_FAT05281	NOT7-8	24
39639608	NOT7-8_FAT05281	NOT7-8	89
39639609	NOT7-8_FAT05281	NOT7-8	99
39639610	NOT7-8_FAT05281	NOT7-8	93
39639611	NOT7-8_FAT05281	NOT7-8	69
39639612	NOT7-8_FAT05281	NOT7-8	107
39639613	NOT7-8_FAT05281	NOT7-8	60
39639614	NOT7-8_FAT05281	NOT7-8	98
39639615	NOT7-8_FAT05281	NOT7-8	127
39639616	NOT7-8_FAT05281	NOT7-8	130
39639617	NOT7-8_FAT05281	NOT7-8	127
39639618	NOT7-8_FAT05281	NOT7-8	84
39639619	NOT7-8_FAT05281	NOT7-8	35
39639620	NOT7-8_FAT05281	NOT7-8	112
39639621	NOT7-8_FAT05281	NOT7-8	48
39639622	NOT7-8_FAT05281	NOT7-8	68
39639623	NOT7-8_FAT05281	NOT7-8	80
39639624	NOT7-8_FAT05281	NOT7-8	114
39639625	NOT7-8_FAT05281	NOT7-8	70
39639626	NOT7-8_FAT05281	NOT7-8	50
39639627	NOT7-8_FAT05281	NOT7-8	55
39639628	NOT7-8_FAT05281	NOT7-8	118
39639629	NOT7-8_FAT05281	NOT7-8	141
39639630	NOT7-8_FAT05281	NOT7-8	69
39639631	NOT7-8_FAT05281	NOT7-8	108
39639632	NOT7-8_FAT05281	NOT7-8	102
39639633	NOT7-8_FAT05281	NOT7-8	97
39639634	NOT7-8_FAT05281	NOT7-8	92
39639635	NOT7-8_FAT05281	NOT7-8	60
39639636	NOT7-8_FAT05281	NOT7-8	17
39639637	NOT7-8_FAT05281	NOT7-8	88
39639638	NOT7-8_FAT05281	NOT7-8	89
39639639	NOT7-8_FAT05281	NOT7-8	56
39639640	NOT7-8_FAT05281	NOT7-8	93
39639641	NOT7-8_FAT05281	NOT7-8	147
39639642	NOT7-8_FAT05281	NOT7-8	106
39639643	NOT7-8_FAT05281	NOT7-8	98
39639644	NOT7-8_FAT05281	NOT7-8	104
39639645	NOT7-8_FAT05281	NOT7-8	110
39639646	NOT7-8_FAT05281	NOT7-8	91
39639647	NOT7-8_FAT05281	NOT7-8	72
39639648	NOT7-8_FAT05281	NOT7-8	131
39639649	NOT7-8_FAT05281	NOT7-8	134
39639650	NOT7-8_FAT05281	NOT7-8	86
39639651	NOT7-8_FAT05281	NOT7-8	64
39639652	NOT7-8_FAT05281	NOT7-8	86
39639653	NOT7-8_FAT05281	NOT7-8	127
39639654	NOT7-8_FAT05281	NOT7-8	59
39639655	NOT7-8_FAT05281	NOT7-8	113
39639656	NOT7-8_FAT05281	NOT7-8	130
39639657	NOT7-8_FAT05281	NOT7-8	159
39639658	NOT7-8_FAT05281	NOT7-8	164
39639659	NOT7-8_FAT05281	NOT7-8	133
39639660	NOT7-8_FAT05281	NOT7-8	130
39639661	NOT7-8_FAT05281	NOT7-8	111
39639662	NOT7-8_FAT05281	NOT7-8	82
39639663	NOT7-8_FAT05281	NOT7-8	122
39639664	NOT7-8_FAT05281	NOT7-8	37
39639665	NOT7-8_FAT05281	NOT7-8	107
39639666	NOT7-8_FAT05281	NOT7-8	102
39639667	NOT7-8_FAT05281	NOT7-8	131
39639668	NOT7-8_FAT05281	NOT7-8	125
39639669	NOT7-8_FAT05281	NOT7-8	126
39639670	NOT7-8_FAT05281	NOT7-8	72
39639671	NOT7-8_FAT05281	NOT7-8	80
39639672	NOT7-8_FAT05281	NOT7-8	99
39639673	NOT7-8_FAT05281	NOT7-8	104
39639674	NOT7-8_FAT05281	NOT7-8	118
39639675	NOT7-8_FAT05281	NOT7-8	141
39639676	NOT7-8_FAT05281	NOT7-8	130
39639677	NOT7-8_FAT05281	NOT7-8	80
39639678	NOT7-8_FAT05281	NOT7-8	99
39639679	NOT7-8_FAT05281	NOT7-8	63
39639680	NOT7-8_FAT05281	NOT7-8	138
39639681	NOT7-8_FAT05281	NOT7-8	50
39639682	NOT7-8_FAT05281	NOT7-8	96
39639683	NOT7-8_FAT05281	NOT7-8	102
39639684	NOT7-8_FAT05281	NOT7-8	98
39639685	NOT7-8_FAT05281	NOT7-8	104
39639686	NOT7-8_FAT05281	NOT7-8	37
39639687	NOT7-8_FAT05281	NOT7-8	107
39639688	NOT7-8_FAT05281	NOT7-8	110
39639689	NOT7-8_FAT05281	NOT7-8	17
39639690	NOT7-8_FAT05281	NOT7-8	93
39639691	NOT7-8_FAT05281	NOT7-8	54
39639692	NOT7-8_FAT05281	NOT7-8	65
39639693	NOT7-8_FAT05281	NOT7-8	88
39639694	NOT7-8_FAT05281	NOT7-8	77
39639695	NOT7-8_FAT05281	NOT7-8	61
39639696	NOT7-8_FAT05281	NOT7-8	43
39639697	NOT7-8_FAT05281	NOT7-8	64
39639698	NOT7-8_FAT05281	NOT7-8	8
39639699	NOT7-8_FAT05281	NOT7-8	147
39639700	NOT7-8_FAT05281	NOT7-8	93
39639701	NOT7-8_FAT05281	NOT7-8	171
39639702	NOT7-8_FAT05281	NOT7-8	100
39639703	NOT7-8_FAT05281	NOT7-8	117
39639704	NOT7-8_FAT05281	NOT7-8	97
39639705	NOT7-8_FAT05281	NOT7-8	84
39639706	NOT7-8_FAT05281	NOT7-8	105
39639707	NOT7-8_FAT05281	NOT7-8	88
39639708	NOT7-8_FAT05281	NOT7-8	79
39639709	NOT7-8_FAT05281	NOT7-8	45
39639710	NOT7-8_FAT05281	NOT7-8	71
39639711	NOT7-8_FAT05281	NOT7-8	94
39639712	NOT7-8_FAT05281	NOT7-8	62
39639713	NOT7-8_FAT05281	NOT7-8	101
39639714	NOT7-8_FAT05281	NOT7-8	11
39639715	NOT7-8_FAT05281	NOT7-8	40
39639716	NOT7-8_FAT05281	NOT7-8	85
39639717	NOT7-8_FAT05281	NOT7-8	44
39639718	NOT7-8_FAT05281	NOT7-8	161
39639719	NOT7-8_FAT05281	NOT7-8	81
39639720	NOT7-8_FAT05281	NOT7-8	77
39639721	NOT7-8_FAT05281	NOT7-8	73
39639722	NOT7-8_FAT05281	NOT7-8	73
39639723	NOT7-8_FAT05281	NOT7-8	162
39639724	NOT7-8_FAT05281	NOT7-8	9
39639725	NOT7-8_FAT05281	NOT7-8	137
39639726	NOT7-8_FAT05281	NOT7-8	124
39639727	NOT7-8_FAT05281	NOT7-8	60
39639728	NOT7-8_FAT05281	NOT7-8	113
39639729	NOT7-8_FAT05281	NOT7-8	122
39639730	NOT7-8_FAT05281	NOT7-8	59
39639731	NOT7-8_FAT05281	NOT7-8	145
39639732	NOT7-8_FAT05281	NOT7-8	125
39639733	NOT7-8_FAT05281	NOT7-8	74
39639734	NOT7-8_FAT05281	NOT7-8	71
39639735	NOT7-8_FAT05281	NOT7-8	103
39639736	NOT7-8_FAT05281	NOT7-8	171
39639737	NOT7-8_FAT05281	NOT7-8	124
39639738	NOT7-8_FAT05281	NOT7-8	127
39639739	NOT7-8_FAT05281	NOT7-8	51
39639740	NOT7-8_FAT05281	NOT7-8	58
39639741	NOT7-8_FAT05281	NOT7-8	54
39639742	NOT7-8_FAT05281	NOT7-8	138
39639743	NOT7-8_FAT05281	NOT7-8	52
39639744	NOT7-8_FAT05281	NOT7-8	88
39639745	NOT7-8_FAT05281	NOT7-8	119
39639746	NOT7-8_FAT05281	NOT7-8	110
39639747	NOT7-8_FAT05281	NOT7-8	58
39639748	NOT7-8_FAT05281	NOT7-8	88
39639749	NOT7-8_FAT05281	NOT7-8	110
39639750	NOT7-8_FAT05281	NOT7-8	56
39639751	NOT7-8_FAT05281	NOT7-8	85
39639752	NOT7-8_FAT05281	NOT7-8	92
39639753	NOT7-8_FAT05281	NOT7-8	12
39639754	NOT7-8_FAT05281	NOT7-8	65
39639755	NOT7-8_FAT05281	NOT7-8	130
39639756	NOT7-8_FAT05281	NOT7-8	94
39639757	NOT7-8_FAT05281	NOT7-8	124
39639758	NOT7-8_FAT05281	NOT7-8	115
39639759	NOT7-8_FAT05281	NOT7-8	115
39639760	NOT7-8_FAT05281	NOT7-8	91
39639761	NOT7-8_FAT05281	NOT7-8	117
39639762	NOT7-8_FAT05281	NOT7-8	56
39639763	NOT7-8_FAT05281	NOT7-8	121
39639764	NOT7-8_FAT05281	NOT7-8	78
39639765	NOT7-8_FAT05281	NOT7-8	117
39639766	NOT7-8_FAT05281	NOT7-8	75
39639767	NOT7-8_FAT05281	NOT7-8	119
39639768	NOT7-8_FAT05281	NOT7-8	47
39639769	NOT7-8_FAT05281	NOT7-8	88
39639770	NOT7-8_FAT05281	NOT7-8	147
39639771	NOT7-8_FAT05281	NOT7-8	100
39639772	NOT7-8_FAT05281	NOT7-8	41
39639773	NOT7-8_FAT05281	NOT7-8	62
39639774	NOT7-8_FAT05281	NOT7-8	86
39639775	NOT7-8_FAT05281	NOT7-8	59
39639776	NOT7-8_FAT05281	NOT7-8	92
39639777	NOT7-8_FAT05281	NOT7-8	29
39639778	NOT7-8_FAT05281	NOT7-8	115
39639779	NOT7-8_FAT05281	NOT7-8	106
39639780	NOT7-8_FAT05281	NOT7-8	110
39639781	NOT7-8_FAT05281	NOT7-8	92
39639782	NOT7-8_FAT05281	NOT7-8	32
39639783	NOT7-8_FAT05281	NOT7-8	94
39639784	NOT7-8_FAT05281	NOT7-8	40
39639785	NOT7-8_FAT05281	NOT7-8	107
39639786	NOT7-8_FAT05281	NOT7-8	50
39639787	NOT7-8_FAT05281	NOT7-8	175
39639788	NOT7-8_FAT05281	NOT7-8	78
39639789	NOT7-8_FAT05281	NOT7-8	50
39639790	NOT7-8_FAT05281	NOT7-8	94
39639791	NOT7-8_FAT05281	NOT7-8	133
39639792	NOT7-8_FAT05281	NOT7-8	79
39639793	NOT7-8_FAT05281	NOT7-8	108
39639794	NOT7-8_FAT05281	NOT7-8	146
39639795	NOT7-8_FAT05281	NOT7-8	116
39639796	NOT7-8_FAT05281	NOT7-8	113
39639797	NOT7-8_FAT05281	NOT7-8	14
39639798	NOT7-8_FAT05281	NOT7-8	84
39639799	NOT7-8_FAT05281	NOT7-8	98
39639800	NOT7-8_FAT05281	NOT7-8	170
39639801	NOT7-8_FAT05281	NOT7-8	83
39639802	NOT7-8_FAT05281	NOT7-8	154
39639803	NOT7-8_FAT05281	NOT7-8	48
39639804	NOT7-8_FAT05281	NOT7-8	129
39639805	NOT7-8_FAT05281	NOT7-8	37
39639806	NOT7-8_FAT05281	NOT7-8	55
39639807	NOT7-8_FAT05281	NOT7-8	75
39639808	NOT7-8_FAT05281	NOT7-8	91
39639809	NOT7-8_FAT05281	NOT7-8	64
39639810	NOT7-8_FAT05281	NOT7-8	95
39639811	NOT7-8_FAT05281	NOT7-8	121
39639812	NOT7-8_FAT05281	NOT7-8	98
39639813	NOT7-8_FAT05281	NOT7-8	67
39639814	NOT7-8_FAT05281	NOT7-8	172
39639815	NOT7-8_FAT05281	NOT7-8	346
39639816	NOT7-8_FAT05281	NOT7-8	141
39639817	NOT7-8_FAT05281	NOT7-8	69
39639818	NOT7-8_FAT05281	NOT7-8	92
39639819	NOT7-8_FAT05281	NOT7-8	59
39639820	NOT7-8_FAT05281	NOT7-8	69
39639821	NOT7-8_FAT05281	NOT7-8	131
39639822	NOT7-8_FAT05281	NOT7-8	104
39639823	NOT7-8_FAT05281	NOT7-8	92
39639824	NOT7-8_FAT05281	NOT7-8	102
39639825	NOT7-8_FAT05281	NOT7-8	121
39639826	NOT7-8_FAT05281	NOT7-8	95
39639827	NOT7-8_FAT05281	NOT7-8	180
39639828	NOT7-8_FAT05281	NOT7-8	7
39639829	NOT7-8_FAT05281	NOT7-8	117
39639830	NOT7-8_FAT05281	NOT7-8	101
39639831	NOT7-8_FAT05281	NOT7-8	100
39639832	NOT7-8_FAT05281	NOT7-8	69
39639833	NOT7-8_FAT05281	NOT7-8	169
39639834	NOT7-8_FAT05281	NOT7-8	142
39639835	NOT7-8_FAT05281	NOT7-8	84
39639836	NOT7-8_FAT05281	NOT7-8	82
39639837	NOT7-8_FAT05281	NOT7-8	71
39639838	NOT7-8_FAT05281	NOT7-8	79
39639839	NOT7-8_FAT05281	NOT7-8	145
39639840	NOT7-8_FAT05281	NOT7-8	113
39639841	NOT7-8_FAT05281	NOT7-8	87
39639842	NOT7-8_FAT05281	NOT7-8	111
39639843	NOT7-8_FAT05281	NOT7-8	102
39639844	NOT7-8_FAT05281	NOT7-8	10
39639845	NOT7-8_FAT05281	NOT7-8	106
39639846	NOT7-8_FAT05281	NOT7-8	83
39639847	NOT7-8_FAT05281	NOT7-8	91
39639848	NOT7-8_FAT05281	NOT7-8	61
39639849	NOT7-8_FAT05281	NOT7-8	48
39639850	NOT7-8_FAT05281	NOT7-8	40
39639851	NOT7-8_FAT05281	NOT7-8	65
39639852	NOT7-8_FAT05281	NOT7-8	58
39639853	NOT7-8_FAT05281	NOT7-8	64
39639854	NOT7-8_FAT05281	NOT7-8	152
39639855	NOT7-8_FAT05281	NOT7-8	115
39639856	NOT7-8_FAT05281	NOT7-8	217
39639857	NOT7-8_FAT05281	NOT7-8	26
39639858	NOT7-8_FAT05281	NOT7-8	61
39639859	NOT7-8_FAT05281	NOT7-8	103
39639860	NOT7-8_FAT05281	NOT7-8	61
39639861	NOT7-8_FAT05281	NOT7-8	86
39639862	NOT7-8_FAT05281	NOT7-8	126
39639863	NOT7-8_FAT05281	NOT7-8	140
39639864	NOT7-8_FAT05281	NOT7-8	94
39639865	NOT7-8_FAT05281	NOT7-8	74
39639866	NOT7-8_FAT05281	NOT7-8	82
39639867	NOT7-8_FAT05281	NOT7-8	78
39639868	NOT7-8_FAT05281	NOT7-8	32
39639869	NOT7-8_FAT05281	NOT7-8	202
39639870	NOT7-8_FAT05281	NOT7-8	174
39639871	NOT7-8_FAT05281	NOT7-8	55
39639872	NOT7-8_FAT05281	NOT7-8	125
39639873	NOT7-8_FAT05281	NOT7-8	130
39639874	NOT7-8_FAT05281	NOT7-8	211
39639875	NOT7-8_FAT05281	NOT7-8	135
39639876	NOT7-8_FAT05281	NOT7-8	103
39639877	NOT7-8_FAT05281	NOT7-8	106
39639878	NOT7-8_FAT05281	NOT7-8	126
39639879	NOT7-8_FAT05281	NOT7-8	70
39639880	NOT7-8_FAT05281	NOT7-8	47
39639881	NOT7-8_FAT05281	NOT7-8	46
39639882	NOT7-8_FAT05281	NOT7-8	84
39639883	NOT7-8_FAT05281	NOT7-8	66
39639884	NOT7-8_FAT05281	NOT7-8	54
39639885	NOT7-8_FAT05281	NOT7-8	31
39639886	NOT7-8_FAT05281	NOT7-8	81
39639887	NOT7-8_FAT05281	NOT7-8	180
39639888	NOT7-8_FAT05281	NOT7-8	8
39639889	NOT7-8_FAT05281	NOT7-8	82
39639890	NOT7-8_FAT05281	NOT7-8	138
39639891	NOT7-8_FAT05281	NOT7-8	187
39639892	NOT7-8_FAT05281	NOT7-8	99
39639893	NOT7-8_FAT05281	NOT7-8	72
39639894	NOT7-8_FAT05281	NOT7-8	72
39639895	NOT7-8_FAT05281	NOT7-8	64
39639896	NOT7-8_FAT05281	NOT7-8	110
39639897	NOT7-8_FAT05281	NOT7-8	109
39639898	NOT7-8_FAT05281	NOT7-8	139
39639899	NOT7-8_FAT05281	NOT7-8	66
39639900	NOT7-8_FAT05281	NOT7-8	97
39639901	NOT7-8_FAT05281	NOT7-8	127
39639902	NOT7-8_FAT05281	NOT7-8	111
39639903	NOT7-8_FAT05281	NOT7-8	81
39639904	NOT7-8_FAT05281	NOT7-8	92
39639905	NOT7-8_FAT05281	NOT7-8	7
39639906	NOT7-8_FAT05281	NOT7-8	180
39639907	NOT7-8_FAT05281	NOT7-8	82
39639908	NOT7-8_FAT05281	NOT7-8	111
39639909	NOT7-8_FAT05281	NOT7-8	133
39639910	NOT7-8_FAT05281	NOT7-8	115
39639911	NOT7-8_FAT05281	NOT7-8	36
39639912	NOT7-8_FAT05281	NOT7-8	86
39639913	NOT7-8_FAT05281	NOT7-8	119
39639914	NOT7-8_FAT05281	NOT7-8	98
39639915	NOT7-8_FAT05281	NOT7-8	161
39639916	NOT7-8_FAT05281	NOT7-8	106
39639917	NOT7-8_FAT05281	NOT7-8	142
39639918	NOT7-8_FAT05281	NOT7-8	130
39639919	NOT7-8_FAT05281	NOT7-8	120
39639920	NOT7-8_FAT05281	NOT7-8	44
39639921	NOT7-8_FAT05281	NOT7-8	119
39639922	NOT7-8_FAT05281	NOT7-8	147
39639923	NOT7-8_FAT05281	NOT7-8	230
39639924	NOT7-8_FAT05281	NOT7-8	70
39639925	NOT7-8_FAT05281	NOT7-8	85
39639926	NOT7-8_FAT05281	NOT7-8	114
39639927	NOT7-8_FAT05281	NOT7-8	72
39639928	NOT7-8_FAT05281	NOT7-8	178
39639929	NOT7-8_FAT05281	NOT7-8	86
39639930	NOT7-8_FAT05281	NOT7-8	123
39639931	NOT7-8_FAT05281	NOT7-8	108
39639932	NOT7-8_FAT05281	NOT7-8	162
39639933	NOT7-8_FAT05281	NOT7-8	107
39639934	NOT7-8_FAT05281	NOT7-8	131
39639935	NOT7-8_FAT05281	NOT7-8	190
39639936	NOT7-8_FAT05281	NOT7-8	80
39639937	NOT7-8_FAT05281	NOT7-8	76
39639938	NOT7-8_FAT05281	NOT7-8	83
39639939	NOT7-8_FAT05281	NOT7-8	115
39639940	NOT7-8_FAT05281	NOT7-8	153
39639941	NOT7-8_FAT05281	NOT7-8	141
39639942	NOT7-8_FAT05281	NOT7-8	54
39639943	NOT7-8_FAT05281	NOT7-8	90
39639944	NOT7-8_FAT05281	NOT7-8	160
39639945	NOT7-8_FAT05281	NOT7-8	185
39639946	NOT7-8_FAT05281	NOT7-8	95
39639947	NOT7-8_FAT05281	NOT7-8	106
39639948	NOT7-8_FAT05281	NOT7-8	123
39639949	NOT7-8_FAT05281	NOT7-8	87
39639950	NOT7-8_FAT05281	NOT7-8	63
39639951	NOT7-8_FAT05281	NOT7-8	126
39639952	NOT7-8_FAT05281	NOT7-8	174
39639953	NOT7-8_FAT05281	NOT7-8	124
39639954	NOT7-8_FAT05281	NOT7-8	151
39639955	NOT7-8_FAT05281	NOT7-8	99
39639956	NOT7-8_FAT05281	NOT7-8	83
39639957	NOT7-8_FAT05281	NOT7-8	134
39639958	NOT7-8_FAT05281	NOT7-8	135
39639959	NOT7-8_FAT05281	NOT7-8	97
39639960	NOT7-8_FAT05281	NOT7-8	183
39639961	NOT7-8_FAT05281	NOT7-8	131
39639962	NOT7-8_FAT05281	NOT7-8	122
39639963	NOT7-8_FAT05281	NOT7-8	89
39639964	NOT7-8_FAT05281	NOT7-8	73
39639965	NOT7-8_FAT05281	NOT7-8	102
39639966	NOT7-8_FAT05281	NOT7-8	234
39639967	NOT7-8_FAT05281	NOT7-8	148
39639968	NOT7-8_FAT05281	NOT7-8	87
39639969	NOT7-8_FAT05281	NOT7-8	129
39639970	NOT7-8_FAT05281	NOT7-8	95
39639971	NOT7-8_FAT05281	NOT7-8	88
39639972	NOT7-8_FAT05281	NOT7-8	194
39639973	NOT7-8_FAT05281	NOT7-8	154
39639974	NOT7-8_FAT05281	NOT7-8	129
39639975	NOT7-8_FAT05281	NOT7-8	98
39639976	NOT7-8_FAT05281	NOT7-8	126
39639977	NOT7-8_FAT05281	NOT7-8	101
39639978	NOT7-8_FAT05281	NOT7-8	178
39639979	NOT7-8_FAT05281	NOT7-8	85
39639980	NOT7-8_FAT05281	NOT7-8	136
39639981	NOT7-8_FAT05281	NOT7-8	75
39639982	NOT7-8_FAT05281	NOT7-8	145
39639983	NOT7-8_FAT05281	NOT7-8	163
39639984	NOT7-8_FAT05281	NOT7-8	167
39639985	NOT7-8_FAT05281	NOT7-8	127
39639986	NOT7-8_FAT05281	NOT7-8	88
39639987	NOT7-8_FAT05281	NOT7-8	122
39639988	NOT7-8_FAT05281	NOT7-8	38
39639989	NOT7-8_FAT05281	NOT7-8	156
39639990	NOT7-8_FAT05281	NOT7-8	97
39639991	NOT7-8_FAT05281	NOT7-8	9
39639992	NOT7-8_FAT05281	NOT7-8	158
39639993	NOT7-8_FAT05281	NOT7-8	129
39639994	NOT7-8_FAT05281	NOT7-8	175
39639995	NOT7-8_FAT05281	NOT7-8	82
39639996	NOT7-8_FAT05281	NOT7-8	199
39639997	NOT7-8_FAT05281	NOT7-8	82
39639998	NOT7-8_FAT05281	NOT7-8	147
39639999	NOT7-8_FAT05281	NOT7-8	60
39640000	NOT7-8_FAT05281	NOT7-8	114
39640001	NOT7-8_FAT05281	NOT7-8	92
39640002	NOT7-8_FAT05281	NOT7-8	70
39640003	NOT7-8_FAT05281	NOT7-8	134
39640004	NOT7-8_FAT05281	NOT7-8	109
39640005	NOT7-8_FAT05281	NOT7-8	93
39640006	NOT7-8_FAT05281	NOT7-8	11
39640007	NOT7-8_FAT05281	NOT7-8	98
39640008	NOT7-8_FAT05281	NOT7-8	161
39640009	NOT7-8_FAT05281	NOT7-8	223
39640010	NOT7-8_FAT05281	NOT7-8	85
39640011	NOT7-8_FAT05281	NOT7-8	88
39640012	NOT7-8_FAT05281	NOT7-8	61
39640013	NOT7-8_FAT05281	NOT7-8	132
39640014	NOT7-8_FAT05281	NOT7-8	83
39640015	NOT7-8_FAT05281	NOT7-8	58
39640016	NOT7-8_FAT05281	NOT7-8	30
39640017	NOT7-8_FAT05281	NOT7-8	155
39640018	NOT7-8_FAT05281	NOT7-8	109
39640019	NOT7-8_FAT05281	NOT7-8	12
39640020	NOT7-8_FAT05281	NOT7-8	180
39640021	NOT7-8_FAT05281	NOT7-8	82
39640022	NOT7-8_FAT05281	NOT7-8	111
39640023	NOT7-8_FAT05281	NOT7-8	133
39640024	NOT7-8_FAT05281	NOT7-8	115
39640025	NOT7-8_FAT05281	NOT7-8	138
39640026	NOT7-8_FAT05281	NOT7-8	36
39640027	NOT7-8_FAT05281	NOT7-8	86
39640028	NOT7-8_FAT05281	NOT7-8	119
39640029	NOT7-8_FAT05281	NOT7-8	98
39640030	NOT7-8_FAT05281	NOT7-8	161
39640031	NOT7-8_FAT05281	NOT7-8	106
39640032	NOT7-8_FAT05281	NOT7-8	142
39640033	NOT7-8_FAT05281	NOT7-8	130
39640034	NOT7-8_FAT05281	NOT7-8	120
39640035	NOT7-8_FAT05281	NOT7-8	44
39640036	NOT7-8_FAT05281	NOT7-8	119
39640037	NOT7-8_FAT05281	NOT7-8	147
39640038	NOT7-8_FAT05281	NOT7-8	230
39640039	NOT7-8_FAT05281	NOT7-8	70
39640040	NOT7-8_FAT05281	NOT7-8	85
39640041	NOT7-8_FAT05281	NOT7-8	114
39640042	NOT7-8_FAT05281	NOT7-8	72
39640043	NOT7-8_FAT05281	NOT7-8	178
39640044	NOT7-8_FAT05281	NOT7-8	86
39640045	NOT7-8_FAT05281	NOT7-8	123
39640046	NOT7-8_FAT05281	NOT7-8	52
39640047	NOT7-8_FAT05281	NOT7-8	108
39640048	NOT7-8_FAT05281	NOT7-8	162
39640049	NOT7-8_FAT05281	NOT7-8	107
39640050	NOT7-8_FAT05281	NOT7-8	131
39640051	NOT7-8_FAT05281	NOT7-8	190
39640052	NOT7-8_FAT05281	NOT7-8	80
39640053	NOT7-8_FAT05281	NOT7-8	76
39640054	NOT7-8_FAT05281	NOT7-8	83
39640055	NOT7-8_FAT05281	NOT7-8	115
39640056	NOT7-8_FAT05281	NOT7-8	153
39640057	NOT7-8_FAT05281	NOT7-8	141
39640058	NOT7-8_FAT05281	NOT7-8	54
39640059	NOT7-8_FAT05281	NOT7-8	90
39640060	NOT7-8_FAT05281	NOT7-8	160
39640061	NOT7-8_FAT05281	NOT7-8	185
39640062	NOT7-8_FAT05281	NOT7-8	95
39640063	NOT7-8_FAT05281	NOT7-8	106
39640064	NOT7-8_FAT05281	NOT7-8	123
39640065	NOT7-8_FAT05281	NOT7-8	87
39640066	NOT7-8_FAT05281	NOT7-8	63
39640067	NOT7-8_FAT05281	NOT7-8	126
39640068	NOT7-8_FAT05281	NOT7-8	174
39640069	NOT7-8_FAT05281	NOT7-8	124
39640070	NOT7-8_FAT05281	NOT7-8	151
39640071	NOT7-8_FAT05281	NOT7-8	99
39640072	NOT7-8_FAT05281	NOT7-8	83
39640073	NOT7-8_FAT05281	NOT7-8	134
39640074	NOT7-8_FAT05281	NOT7-8	135
39640075	NOT7-8_FAT05281	NOT7-8	97
39640076	NOT7-8_FAT05281	NOT7-8	183
39640077	NOT7-8_FAT05281	NOT7-8	131
39640078	NOT7-8_FAT05281	NOT7-8	122
39640079	NOT7-8_FAT05281	NOT7-8	89
39640080	NOT7-8_FAT05281	NOT7-8	73
39640081	NOT7-8_FAT05281	NOT7-8	102
39640082	NOT7-8_FAT05281	NOT7-8	148
39640083	NOT7-8_FAT05281	NOT7-8	87
39640084	NOT7-8_FAT05281	NOT7-8	129
39640085	NOT7-8_FAT05281	NOT7-8	95
39640086	NOT7-8_FAT05281	NOT7-8	88
39640087	NOT7-8_FAT05281	NOT7-8	194
39640088	NOT7-8_FAT05281	NOT7-8	154
39640089	NOT7-8_FAT05281	NOT7-8	129
39640090	NOT7-8_FAT05281	NOT7-8	98
39640091	NOT7-8_FAT05281	NOT7-8	126
39640092	NOT7-8_FAT05281	NOT7-8	101
39640093	NOT7-8_FAT05281	NOT7-8	178
39640094	NOT7-8_FAT05281	NOT7-8	85
39640095	NOT7-8_FAT05281	NOT7-8	136
39640096	NOT7-8_FAT05281	NOT7-8	75
39640097	NOT7-8_FAT05281	NOT7-8	205
39640098	NOT7-8_FAT05281	NOT7-8	145
39640099	NOT7-8_FAT05281	NOT7-8	163
39640100	NOT7-8_FAT05281	NOT7-8	127
39640101	NOT7-8_FAT05281	NOT7-8	167
39640102	NOT7-8_FAT05281	NOT7-8	88
39640103	NOT7-8_FAT05281	NOT7-8	122
39640104	NOT7-8_FAT05281	NOT7-8	38
39640105	NOT7-8_FAT05281	NOT7-8	156
39640106	NOT7-8_FAT05281	NOT7-8	97
39640107	NOT7-8_FAT05281	NOT7-8	9
39640108	NOT7-8_FAT05281	NOT7-8	158
39640109	NOT7-8_FAT05281	NOT7-8	175
39640110	NOT7-8_FAT05281	NOT7-8	82
39640111	NOT7-8_FAT05281	NOT7-8	199
39640112	NOT7-8_FAT05281	NOT7-8	147
39640113	NOT7-8_FAT05281	NOT7-8	84
39640114	NOT7-8_FAT05281	NOT7-8	60
39640115	NOT7-8_FAT05281	NOT7-8	114
39640116	NOT7-8_FAT05281	NOT7-8	92
39640117	NOT7-8_FAT05281	NOT7-8	70
39640118	NOT7-8_FAT05281	NOT7-8	134
39640119	NOT7-8_FAT05281	NOT7-8	109
39640120	NOT7-8_FAT05281	NOT7-8	93
39640121	NOT7-8_FAT05281	NOT7-8	11
39640122	NOT7-8_FAT05281	NOT7-8	98
39640123	NOT7-8_FAT05281	NOT7-8	161
39640124	NOT7-8_FAT05281	NOT7-8	223
39640125	NOT7-8_FAT05281	NOT7-8	85
39640126	NOT7-8_FAT05281	NOT7-8	88
39640127	NOT7-8_FAT05281	NOT7-8	61
39640128	NOT7-8_FAT05281	NOT7-8	132
39640129	NOT7-8_FAT05281	NOT7-8	83
39640130	NOT7-8_FAT05281	NOT7-8	58
39640131	NOT7-8_FAT05281	NOT7-8	30
39640132	NOT7-8_FAT05281	NOT7-8	155
39640133	NOT7-8_FAT05281	NOT7-8	109
39640134	NOT7-8_FAT05281	NOT7-8	12
39640135	NOT7-8_FAT05281	NOT7-8	97
39640136	NOT7-8_FAT05281	NOT7-8	38
39640137	NOT7-8_FAT05281	NOT7-8	88
39640138	NOT7-8_FAT05281	NOT7-8	9
39640139	NOT7-8_FAT05281	NOT7-8	158
39640140	NOT7-8_FAT05281	NOT7-8	127
39640141	NOT7-8_FAT05281	NOT7-8	129
39640142	NOT7-8_FAT05281	NOT7-8	175
39640143	NOT7-8_FAT05281	NOT7-8	82
39640144	NOT7-8_FAT05281	NOT7-8	199
39640145	NOT7-8_FAT05281	NOT7-8	82
39640146	NOT7-8_FAT05281	NOT7-8	147
39640147	NOT7-8_FAT05281	NOT7-8	84
39640148	NOT7-8_FAT05281	NOT7-8	60
39640149	NOT7-8_FAT05281	NOT7-8	114
39640150	NOT7-8_FAT05281	NOT7-8	92
39640151	NOT7-8_FAT05281	NOT7-8	70
39640152	NOT7-8_FAT05281	NOT7-8	134
39640153	NOT7-8_FAT05281	NOT7-8	109
39640154	NOT7-8_FAT05281	NOT7-8	93
39640155	NOT7-8_FAT05281	NOT7-8	11
39640156	NOT7-8_FAT05281	NOT7-8	98
39640157	NOT7-8_FAT05281	NOT7-8	161
39640158	NOT7-8_FAT05281	NOT7-8	223
39640159	NOT7-8_FAT05281	NOT7-8	85
39640160	NOT7-8_FAT05281	NOT7-8	88
39640161	NOT7-8_FAT05281	NOT7-8	61
39640162	NOT7-8_FAT05281	NOT7-8	132
39640163	NOT7-8_FAT05281	NOT7-8	83
39640164	NOT7-8_FAT05281	NOT7-8	58
39640165	NOT7-8_FAT05281	NOT7-8	30
39640166	NOT7-8_FAT05281	NOT7-8	155
39640167	NOT7-8_FAT05281	NOT7-8	109
39640168	NOT7-8_FAT05281	NOT7-8	12
39640169	NOT7-8_FAT05281	NOT7-8	115
39640170	NOT7-8_FAT05281	NOT7-8	138
39640171	NOT7-8_FAT05281	NOT7-8	85
39640172	NOT7-8_FAT05281	NOT7-8	52
39640173	NOT7-8_FAT05281	NOT7-8	135
39640174	NOT7-8_FAT05281	NOT7-8	180
39640175	NOT7-8_FAT05281	NOT7-8	82
39640176	NOT7-8_FAT05281	NOT7-8	133
39640177	NOT7-8_FAT05281	NOT7-8	115
39640178	NOT7-8_FAT05281	NOT7-8	138
39640179	NOT7-8_FAT05281	NOT7-8	86
39640180	NOT7-8_FAT05281	NOT7-8	119
39640181	NOT7-8_FAT05281	NOT7-8	98
39640182	NOT7-8_FAT05281	NOT7-8	161
39640183	NOT7-8_FAT05281	NOT7-8	106
39640184	NOT7-8_FAT05281	NOT7-8	142
39640185	NOT7-8_FAT05281	NOT7-8	130
39640186	NOT7-8_FAT05281	NOT7-8	120
39640187	NOT7-8_FAT05281	NOT7-8	119
39640188	NOT7-8_FAT05281	NOT7-8	147
39640189	NOT7-8_FAT05281	NOT7-8	230
39640190	NOT7-8_FAT05281	NOT7-8	85
39640191	NOT7-8_FAT05281	NOT7-8	114
39640192	NOT7-8_FAT05281	NOT7-8	72
39640193	NOT7-8_FAT05281	NOT7-8	178
39640194	NOT7-8_FAT05281	NOT7-8	86
39640195	NOT7-8_FAT05281	NOT7-8	123
39640196	NOT7-8_FAT05281	NOT7-8	52
39640197	NOT7-8_FAT05281	NOT7-8	107
39640198	NOT7-8_FAT05281	NOT7-8	131
39640199	NOT7-8_FAT05281	NOT7-8	80
39640200	NOT7-8_FAT05281	NOT7-8	76
39640201	NOT7-8_FAT05281	NOT7-8	115
39640202	NOT7-8_FAT05281	NOT7-8	153
39640203	NOT7-8_FAT05281	NOT7-8	54
39640204	NOT7-8_FAT05281	NOT7-8	90
39640205	NOT7-8_FAT05281	NOT7-8	160
39640206	NOT7-8_FAT05281	NOT7-8	95
39640207	NOT7-8_FAT05281	NOT7-8	106
39640208	NOT7-8_FAT05281	NOT7-8	123
39640209	NOT7-8_FAT05281	NOT7-8	126
39640210	NOT7-8_FAT05281	NOT7-8	174
39640211	NOT7-8_FAT05281	NOT7-8	124
39640212	NOT7-8_FAT05281	NOT7-8	151
39640213	NOT7-8_FAT05281	NOT7-8	99
39640214	NOT7-8_FAT05281	NOT7-8	83
39640215	NOT7-8_FAT05281	NOT7-8	134
39640216	NOT7-8_FAT05281	NOT7-8	135
39640217	NOT7-8_FAT05281	NOT7-8	97
39640218	NOT7-8_FAT05281	NOT7-8	183
39640219	NOT7-8_FAT05281	NOT7-8	131
39640220	NOT7-8_FAT05281	NOT7-8	122
39640221	NOT7-8_FAT05281	NOT7-8	89
39640222	NOT7-8_FAT05281	NOT7-8	148
39640223	NOT7-8_FAT05281	NOT7-8	129
39640224	NOT7-8_FAT05281	NOT7-8	95
39640225	NOT7-8_FAT05281	NOT7-8	88
39640226	NOT7-8_FAT05281	NOT7-8	194
39640227	NOT7-8_FAT05281	NOT7-8	154
39640228	NOT7-8_FAT05281	NOT7-8	129
39640229	NOT7-8_FAT05281	NOT7-8	98
39640230	NOT7-8_FAT05281	NOT7-8	126
39640231	NOT7-8_FAT05281	NOT7-8	101
39640232	NOT7-8_FAT05281	NOT7-8	178
39640233	NOT7-8_FAT05281	NOT7-8	85
39640234	NOT7-8_FAT05281	NOT7-8	136
39640235	NOT7-8_FAT05281	NOT7-8	75
39640236	NOT7-8_FAT05281	NOT7-8	205
39640237	NOT7-8_FAT05281	NOT7-8	145
39640238	NOT7-8_FAT05281	NOT7-8	163
39640239	NOT7-8_FAT05281	NOT7-8	167
39640240	NOT7-8_FAT05281	NOT7-8	122
39640241	NOT7-8_FAT05281	NOT7-8	156
39640242	NOT7-8_FAT05281	NOT7-8	158
39640243	NOT7-8_FAT05281	NOT7-8	129
39640244	NOT7-8_FAT05281	NOT7-8	175
39640245	NOT7-8_FAT05281	NOT7-8	199
39640246	NOT7-8_FAT05281	NOT7-8	82
39640247	NOT7-8_FAT05281	NOT7-8	147
39640248	NOT7-8_FAT05281	NOT7-8	84
39640249	NOT7-8_FAT05281	NOT7-8	93
39640250	NOT7-8_FAT05281	NOT7-8	138
39640251	NOT7-8_FAT05281	NOT7-8	133
39640252	NOT7-8_FAT05281	NOT7-8	115
39640253	NOT7-8_FAT05281	NOT7-8	111
39640254	NOT7-8_FAT05281	NOT7-8	119
39640255	NOT7-8_FAT05281	NOT7-8	180
39640256	NOT7-8_FAT05281	NOT7-8	86
39640257	NOT7-8_FAT05281	NOT7-8	82
39640258	NOT7-8_FAT05281	NOT7-8	98
39640259	NOT7-8_FAT05281	NOT7-8	36
39640260	NOT7-8_FAT05281	NOT7-8	161
39640261	NOT7-8_FAT05281	NOT7-8	106
39640262	NOT7-8_FAT05281	NOT7-8	142
39640263	NOT7-8_FAT05281	NOT7-8	130
39640264	NOT7-8_FAT05281	NOT7-8	120
39640265	NOT7-8_FAT05281	NOT7-8	44
39640266	NOT7-8_FAT05281	NOT7-8	119
39640267	NOT7-8_FAT05281	NOT7-8	147
39640268	NOT7-8_FAT05281	NOT7-8	230
39640269	NOT7-8_FAT05281	NOT7-8	70
39640270	NOT7-8_FAT05281	NOT7-8	85
39640271	NOT7-8_FAT05281	NOT7-8	114
39640272	NOT7-8_FAT05281	NOT7-8	72
39640273	NOT7-8_FAT05281	NOT7-8	104
39640274	NOT7-8_FAT05281	NOT7-8	178
39640275	NOT7-8_FAT05281	NOT7-8	86
39640276	NOT7-8_FAT05281	NOT7-8	123
39640277	NOT7-8_FAT05281	NOT7-8	52
39640278	NOT7-8_FAT05281	NOT7-8	108
39640279	NOT7-8_FAT05281	NOT7-8	162
39640280	NOT7-8_FAT05281	NOT7-8	107
39640281	NOT7-8_FAT05281	NOT7-8	131
39640282	NOT7-8_FAT05281	NOT7-8	190
39640283	NOT7-8_FAT05281	NOT7-8	80
39640284	NOT7-8_FAT05281	NOT7-8	76
39640285	NOT7-8_FAT05281	NOT7-8	83
39640286	NOT7-8_FAT05281	NOT7-8	115
39640287	NOT7-8_FAT05281	NOT7-8	153
39640288	NOT7-8_FAT05281	NOT7-8	141
39640289	NOT7-8_FAT05281	NOT7-8	54
39640290	NOT7-8_FAT05281	NOT7-8	90
39640291	NOT7-8_FAT05281	NOT7-8	160
39640292	NOT7-8_FAT05281	NOT7-8	185
39640293	NOT7-8_FAT05281	NOT7-8	95
39640294	NOT7-8_FAT05281	NOT7-8	106
39640295	NOT7-8_FAT05281	NOT7-8	123
39640296	NOT7-8_FAT05281	NOT7-8	87
39640297	NOT7-8_FAT05281	NOT7-8	63
39640298	NOT7-8_FAT05281	NOT7-8	126
39640299	NOT7-8_FAT05281	NOT7-8	174
39640300	NOT7-8_FAT05281	NOT7-8	124
39640301	NOT7-8_FAT05281	NOT7-8	151
39640302	NOT7-8_FAT05281	NOT7-8	99
39640303	NOT7-8_FAT05281	NOT7-8	83
39640304	NOT7-8_FAT05281	NOT7-8	134
39640305	NOT7-8_FAT05281	NOT7-8	135
39640306	NOT7-8_FAT05281	NOT7-8	97
39640307	NOT7-8_FAT05281	NOT7-8	183
39640308	NOT7-8_FAT05281	NOT7-8	131
39640309	NOT7-8_FAT05281	NOT7-8	122
39640310	NOT7-8_FAT05281	NOT7-8	89
39640311	NOT7-8_FAT05281	NOT7-8	73
39640312	NOT7-8_FAT05281	NOT7-8	102
39640313	NOT7-8_FAT05281	NOT7-8	148
39640314	NOT7-8_FAT05281	NOT7-8	87
39640315	NOT7-8_FAT05281	NOT7-8	129
39640316	NOT7-8_FAT05281	NOT7-8	95
39640317	NOT7-8_FAT05281	NOT7-8	88
39640318	NOT7-8_FAT05281	NOT7-8	194
39640319	NOT7-8_FAT05281	NOT7-8	154
39640320	NOT7-8_FAT05281	NOT7-8	129
39640321	NOT7-8_FAT05281	NOT7-8	98
39640322	NOT7-8_FAT05281	NOT7-8	126
39640323	NOT7-8_FAT05281	NOT7-8	101
39640324	NOT7-8_FAT05281	NOT7-8	178
39640325	NOT7-8_FAT05281	NOT7-8	85
39640326	NOT7-8_FAT05281	NOT7-8	136
39640327	NOT7-8_FAT05281	NOT7-8	75
39640328	NOT7-8_FAT05281	NOT7-8	205
39640329	NOT7-8_FAT05281	NOT7-8	145
39640330	NOT7-8_FAT05281	NOT7-8	163
39640331	NOT7-8_FAT05281	NOT7-8	127
39640332	NOT7-8_FAT05281	NOT7-8	167
39640333	NOT7-8_FAT05281	NOT7-8	88
39640334	NOT7-8_FAT05281	NOT7-8	122
39640335	NOT7-8_FAT05281	NOT7-8	38
39640336	NOT7-8_FAT05281	NOT7-8	156
39640337	NOT7-8_FAT05281	NOT7-8	97
39640338	NOT7-8_FAT05281	NOT7-8	9
39640339	NOT7-8_FAT05281	NOT7-8	158
39640340	NOT7-8_FAT05281	NOT7-8	129
39640341	NOT7-8_FAT05281	NOT7-8	175
39640342	NOT7-8_FAT05281	NOT7-8	82
39640343	NOT7-8_FAT05281	NOT7-8	199
39640344	NOT7-8_FAT05281	NOT7-8	82
39640345	NOT7-8_FAT05281	NOT7-8	147
39640346	NOT7-8_FAT05281	NOT7-8	84
39640347	NOT7-8_FAT05281	NOT7-8	60
39640348	NOT7-8_FAT05281	NOT7-8	114
39640349	NOT7-8_FAT05281	NOT7-8	92
39640350	NOT7-8_FAT05281	NOT7-8	70
39640351	NOT7-8_FAT05281	NOT7-8	134
39640352	NOT7-8_FAT05281	NOT7-8	109
39640353	NOT7-8_FAT05281	NOT7-8	93
39640354	NOT7-8_FAT05281	NOT7-8	11
39640355	NOT7-8_FAT05281	NOT7-8	98
39640356	NOT7-8_FAT05281	NOT7-8	161
39640357	NOT7-8_FAT05281	NOT7-8	223
39640358	NOT7-8_FAT05281	NOT7-8	85
39640359	NOT7-8_FAT05281	NOT7-8	88
39640360	NOT7-8_FAT05281	NOT7-8	61
39640361	NOT7-8_FAT05281	NOT7-8	132
39640362	NOT7-8_FAT05281	NOT7-8	83
39640363	NOT7-8_FAT05281	NOT7-8	58
39640364	NOT7-8_FAT05281	NOT7-8	30
39640365	NOT7-8_FAT05281	NOT7-8	155
39640366	NOT7-8_FAT05281	NOT7-8	109
39640367	NOT7-8_FAT05281	NOT7-8	12
39640368	NOT7-8_FAT05281	NOT7-8	85
39640369	NOT7-8_FAT05281	NOT7-8	119
39640370	NOT7-8_FAT05281	NOT7-8	138
39640371	NOT7-8_FAT05281	NOT7-8	72
39640372	NOT7-8_FAT05281	NOT7-8	133
39640373	NOT7-8_FAT05281	NOT7-8	161
39640374	NOT7-8_FAT05281	NOT7-8	106
39640375	NOT7-8_FAT05281	NOT7-8	142
39640376	NOT7-8_FAT05281	NOT7-8	147
39640377	NOT7-8_FAT05281	NOT7-8	230
39640378	NOT7-8_FAT05281	NOT7-8	114
39640379	NOT7-8_FAT05281	NOT7-8	130
39640380	NOT7-8_FAT05281	NOT7-8	111
39640381	NOT7-8_FAT05281	NOT7-8	119
39640382	NOT7-8_FAT05281	NOT7-8	180
39640383	NOT7-8_FAT05281	NOT7-8	178
39640384	NOT7-8_FAT05281	NOT7-8	120
39640385	NOT7-8_FAT05281	NOT7-8	44
39640386	NOT7-8_FAT05281	NOT7-8	70
39640387	NOT7-8_FAT05281	NOT7-8	82
39640388	NOT7-8_FAT05281	NOT7-8	98
39640389	NOT7-8_FAT05281	NOT7-8	36
39640390	NOT7-8_FAT05281	NOT7-8	86
39640391	NOT7-8_FAT05281	NOT7-8	123
39640392	NOT7-8_FAT05281	NOT7-8	52
39640393	NOT7-8_FAT05281	NOT7-8	108
39640394	NOT7-8_FAT05281	NOT7-8	162
39640395	NOT7-8_FAT05281	NOT7-8	107
39640396	NOT7-8_FAT05281	NOT7-8	131
39640397	NOT7-8_FAT05281	NOT7-8	190
39640398	NOT7-8_FAT05281	NOT7-8	80
39640399	NOT7-8_FAT05281	NOT7-8	76
39640400	NOT7-8_FAT05281	NOT7-8	83
39640401	NOT7-8_FAT05281	NOT7-8	115
39640402	NOT7-8_FAT05281	NOT7-8	153
39640403	NOT7-8_FAT05281	NOT7-8	141
39640404	NOT7-8_FAT05281	NOT7-8	54
39640405	NOT7-8_FAT05281	NOT7-8	90
39640406	NOT7-8_FAT05281	NOT7-8	160
39640407	NOT7-8_FAT05281	NOT7-8	185
39640408	NOT7-8_FAT05281	NOT7-8	95
39640409	NOT7-8_FAT05281	NOT7-8	106
39640410	NOT7-8_FAT05281	NOT7-8	123
39640411	NOT7-8_FAT05281	NOT7-8	87
39640412	NOT7-8_FAT05281	NOT7-8	63
39640413	NOT7-8_FAT05281	NOT7-8	126
39640414	NOT7-8_FAT05281	NOT7-8	174
39640415	NOT7-8_FAT05281	NOT7-8	124
39640416	NOT7-8_FAT05281	NOT7-8	86
39640417	NOT7-8_FAT05281	NOT7-8	151
39640418	NOT7-8_FAT05281	NOT7-8	99
39640419	NOT7-8_FAT05281	NOT7-8	83
39640420	NOT7-8_FAT05281	NOT7-8	134
39640421	NOT7-8_FAT05281	NOT7-8	135
39640422	NOT7-8_FAT05281	NOT7-8	97
39640423	NOT7-8_FAT05281	NOT7-8	183
39640424	NOT7-8_FAT05281	NOT7-8	131
39640425	NOT7-8_FAT05281	NOT7-8	122
39640426	NOT7-8_FAT05281	NOT7-8	89
39640427	NOT7-8_FAT05281	NOT7-8	73
39640428	NOT7-8_FAT05281	NOT7-8	102
39640429	NOT7-8_FAT05281	NOT7-8	148
39640430	NOT7-8_FAT05281	NOT7-8	87
39640431	NOT7-8_FAT05281	NOT7-8	129
39640432	NOT7-8_FAT05281	NOT7-8	95
39640433	NOT7-8_FAT05281	NOT7-8	88
39640434	NOT7-8_FAT05281	NOT7-8	194
39640435	NOT7-8_FAT05281	NOT7-8	154
39640436	NOT7-8_FAT05281	NOT7-8	129
39640437	NOT7-8_FAT05281	NOT7-8	98
39640438	NOT7-8_FAT05281	NOT7-8	126
39640439	NOT7-8_FAT05281	NOT7-8	101
39640440	NOT7-8_FAT05281	NOT7-8	178
39640441	NOT7-8_FAT05281	NOT7-8	85
39640442	NOT7-8_FAT05281	NOT7-8	136
39640443	NOT7-8_FAT05281	NOT7-8	75
39640444	NOT7-8_FAT05281	NOT7-8	145
39640445	NOT7-8_FAT05281	NOT7-8	163
39640446	NOT7-8_FAT05281	NOT7-8	127
39640447	NOT7-8_FAT05281	NOT7-8	167
39640448	NOT7-8_FAT05281	NOT7-8	88
39640449	NOT7-8_FAT05281	NOT7-8	122
39640450	NOT7-8_FAT05281	NOT7-8	38
39640451	NOT7-8_FAT05281	NOT7-8	156
39640452	NOT7-8_FAT05281	NOT7-8	97
39640453	NOT7-8_FAT05281	NOT7-8	9
39640454	NOT7-8_FAT05281	NOT7-8	129
39640455	NOT7-8_FAT05281	NOT7-8	82
39640456	NOT7-8_FAT05281	NOT7-8	82
39640457	NOT7-8_FAT05281	NOT7-8	147
39640458	NOT7-8_FAT05281	NOT7-8	84
39640459	NOT7-8_FAT05281	NOT7-8	60
39640460	NOT7-8_FAT05281	NOT7-8	114
39640461	NOT7-8_FAT05281	NOT7-8	92
39640462	NOT7-8_FAT05281	NOT7-8	70
39640463	NOT7-8_FAT05281	NOT7-8	134
39640464	NOT7-8_FAT05281	NOT7-8	109
39640465	NOT7-8_FAT05281	NOT7-8	93
39640466	NOT7-8_FAT05281	NOT7-8	11
39640467	NOT7-8_FAT05281	NOT7-8	98
39640468	NOT7-8_FAT05281	NOT7-8	161
39640469	NOT7-8_FAT05281	NOT7-8	223
39640470	NOT7-8_FAT05281	NOT7-8	85
39640471	NOT7-8_FAT05281	NOT7-8	88
39640472	NOT7-8_FAT05281	NOT7-8	61
39640473	NOT7-8_FAT05281	NOT7-8	132
39640474	NOT7-8_FAT05281	NOT7-8	58
39640475	NOT7-8_FAT05281	NOT7-8	30
39640476	NOT7-8_FAT05281	NOT7-8	155
39640477	NOT7-8_FAT05281	NOT7-8	109
39640478	NOT7-8_FAT05281	NOT7-8	205
39640479	NOT7-8_FAT05281	NOT7-8	101
39640480	NOT7-8_FAT05281	NOT7-8	52
39640481	NOT7-8_FAT05281	NOT7-8	194
39640482	NOT7-8_FAT05281	NOT7-8	129
39640483	NOT7-8_FAT05281	NOT7-8	83
39640484	NOT7-8_FAT05281	NOT7-8	119
39640485	NOT7-8_FAT05281	NOT7-8	90
39640486	NOT7-8_FAT05281	NOT7-8	134
39640487	NOT7-8_FAT05281	NOT7-8	72
39640488	NOT7-8_FAT05281	NOT7-8	98
39640489	NOT7-8_FAT05281	NOT7-8	126
39640490	NOT7-8_FAT05281	NOT7-8	160
39640491	NOT7-8_FAT05281	NOT7-8	133
39640492	NOT7-8_FAT05281	NOT7-8	161
39640493	NOT7-8_FAT05281	NOT7-8	106
39640494	NOT7-8_FAT05281	NOT7-8	97
39640495	NOT7-8_FAT05281	NOT7-8	115
39640496	NOT7-8_FAT05281	NOT7-8	126
39640497	NOT7-8_FAT05281	NOT7-8	85
39640498	NOT7-8_FAT05281	NOT7-8	142
39640499	NOT7-8_FAT05281	NOT7-8	147
39640500	NOT7-8_FAT05281	NOT7-8	148
39640501	NOT7-8_FAT05281	NOT7-8	75
39640502	NOT7-8_FAT05281	NOT7-8	230
39640503	NOT7-8_FAT05281	NOT7-8	115
39640504	NOT7-8_FAT05281	NOT7-8	114
39640505	NOT7-8_FAT05281	NOT7-8	130
39640506	NOT7-8_FAT05281	NOT7-8	178
39640507	NOT7-8_FAT05281	NOT7-8	153
39640508	NOT7-8_FAT05281	NOT7-8	119
39640509	NOT7-8_FAT05281	NOT7-8	180
39640510	NOT7-8_FAT05281	NOT7-8	107
39640511	NOT7-8_FAT05281	NOT7-8	178
39640512	NOT7-8_FAT05281	NOT7-8	129
39640513	NOT7-8_FAT05281	NOT7-8	131
39640514	NOT7-8_FAT05281	NOT7-8	183
39640515	NOT7-8_FAT05281	NOT7-8	120
39640516	NOT7-8_FAT05281	NOT7-8	174
39640517	NOT7-8_FAT05281	NOT7-8	131
39640518	NOT7-8_FAT05281	NOT7-8	86
39640519	NOT7-8_FAT05281	NOT7-8	154
39640520	NOT7-8_FAT05281	NOT7-8	95
39640521	NOT7-8_FAT05281	NOT7-8	76
39640522	NOT7-8_FAT05281	NOT7-8	95
39640523	NOT7-8_FAT05281	NOT7-8	151
39640524	NOT7-8_FAT05281	NOT7-8	122
39640525	NOT7-8_FAT05281	NOT7-8	82
39640526	NOT7-8_FAT05281	NOT7-8	106
39640527	NOT7-8_FAT05281	NOT7-8	124
39640528	NOT7-8_FAT05281	NOT7-8	86
39640529	NOT7-8_FAT05281	NOT7-8	89
39640530	NOT7-8_FAT05281	NOT7-8	54
39640531	NOT7-8_FAT05281	NOT7-8	123
39640532	NOT7-8_FAT05281	NOT7-8	88
39640533	NOT7-8_FAT05281	NOT7-8	99
39640534	NOT7-8_FAT05281	NOT7-8	136
39640535	NOT7-8_FAT05281	NOT7-8	138
39640536	NOT7-8_FAT05281	NOT7-8	123
39640537	NOT7-8_FAT05281	NOT7-8	98
39640538	NOT7-8_FAT05281	NOT7-8	80
39640539	NOT7-8_FAT05281	NOT7-8	145
39640540	NOT7-8_FAT05281	NOT7-8	163
39640541	NOT7-8_FAT05281	NOT7-8	167
39640542	NOT7-8_FAT05281	NOT7-8	122
39640543	NOT7-8_FAT05281	NOT7-8	156
39640544	NOT7-8_FAT05281	NOT7-8	97
39640545	NOT7-8_FAT05281	NOT7-8	9
39640546	NOT7-8_FAT05281	NOT7-8	158
39640547	NOT7-8_FAT05281	NOT7-8	129
39640548	NOT7-8_FAT05281	NOT7-8	175
39640549	NOT7-8_FAT05281	NOT7-8	199
39640550	NOT7-8_FAT05281	NOT7-8	82
39640551	NOT7-8_FAT05281	NOT7-8	84
39640552	NOT7-8_FAT05281	NOT7-8	60
39640553	NOT7-8_FAT05281	NOT7-8	114
39640554	NOT7-8_FAT05281	NOT7-8	134
39640555	NOT7-8_FAT05281	NOT7-8	11
39640556	NOT7-8_FAT05281	NOT7-8	131
39640557	NOT7-8_FAT05281	NOT7-8	166
39640558	NOT7-8_FAT05281	NOT7-8	53
39640559	NOT7-8_FAT05281	NOT7-8	70
39640560	NOT7-8_FAT05281	NOT7-8	103
39640561	NOT7-8_FAT05281	NOT7-8	110
39640562	NOT7-8_FAT05281	NOT7-8	61
39640563	NOT7-8_FAT05281	NOT7-8	80
39640564	NOT7-8_FAT05281	NOT7-8	132
39640565	NOT7-8_FAT05281	NOT7-8	153
39640566	NOT7-8_FAT05281	NOT7-8	97
39640567	NOT7-8_FAT05281	NOT7-8	45
39640568	NOT7-8_FAT05281	NOT7-8	109
39640569	NOT7-8_FAT05281	NOT7-8	169
39640570	NOT7-8_FAT05281	NOT7-8	117
39640571	NOT7-8_FAT05281	NOT7-8	253
39640572	NOT7-8_FAT05281	NOT7-8	162
39640573	NOT7-8_FAT05281	NOT7-8	87
39640574	NOT7-8_FAT05281	NOT7-8	148
39640575	NOT7-8_FAT05281	NOT7-8	107
39640576	NOT7-8_FAT05281	NOT7-8	126
39640577	NOT7-8_FAT05281	NOT7-8	132
39640578	NOT7-8_FAT05281	NOT7-8	254
39640579	NOT7-8_FAT05281	NOT7-8	117
39640580	NOT7-8_FAT05281	NOT7-8	260
39640581	NOT7-8_FAT05281	NOT7-8	143
39640582	NOT7-8_FAT05281	NOT7-8	105
39640583	NOT7-8_FAT05281	NOT7-8	110
39640584	NOT7-8_FAT05281	NOT7-8	132
39640585	NOT7-8_FAT05281	NOT7-8	210
39640586	NOT7-8_FAT05281	NOT7-8	122
39640587	NOT7-8_FAT05281	NOT7-8	129
39640588	NOT7-8_FAT05281	NOT7-8	112
39640589	NOT7-8_FAT05281	NOT7-8	103
39640590	NOT7-8_FAT05281	NOT7-8	81
39640591	NOT7-8_FAT05281	NOT7-8	108
39640592	NOT7-8_FAT05281	NOT7-8	114
39640593	NOT7-8_FAT05281	NOT7-8	112
39640594	NOT7-8_FAT05281	NOT7-8	49
39640595	NOT7-8_FAT05281	NOT7-8	58
39640596	NOT7-8_FAT05281	NOT7-8	151
39640597	NOT7-8_FAT05281	NOT7-8	173
39640598	NOT7-8_FAT05281	NOT7-8	104
39640599	NOT7-8_FAT05281	NOT7-8	135
39640600	NOT7-8_FAT05281	NOT7-8	145
39640601	NOT7-8_FAT05281	NOT7-8	70
39640602	NOT7-8_FAT05281	NOT7-8	62
39640603	NOT7-8_FAT05281	NOT7-8	127
39640604	NOT7-8_FAT05281	NOT7-8	109
39640605	NOT7-8_FAT05281	NOT7-8	79
39640606	NOT7-8_FAT05281	NOT7-8	89
39640607	NOT7-8_FAT05281	NOT7-8	284
39640608	NOT7-8_FAT05281	NOT7-8	142
39640609	NOT7-8_FAT05281	NOT7-8	173
39640610	NOT7-8_FAT05281	NOT7-8	147
39640611	NOT7-8_FAT05281	NOT7-8	283
39640612	NOT7-8_FAT05281	NOT7-8	121
39640613	NOT7-8_FAT05281	NOT7-8	154
39640614	NOT7-8_FAT05281	NOT7-8	114
39640615	NOT7-8_FAT05281	NOT7-8	102
39640616	NOT7-8_FAT05281	NOT7-8	166
39640617	NOT7-8_FAT05281	NOT7-8	99
39640618	NOT7-8_FAT05281	NOT7-8	289
39640619	NOT7-8_FAT05281	NOT7-8	89
39640620	NOT7-8_FAT05281	NOT7-8	164
39640621	NOT7-8_FAT05281	NOT7-8	99
39640622	NOT7-8_FAT05281	NOT7-8	131
39640623	NOT7-8_FAT05281	NOT7-8	123
39640624	NOT7-8_FAT05281	NOT7-8	288
39640625	NOT7-8_FAT05281	NOT7-8	227
39640626	NOT7-8_FAT05281	NOT7-8	289
39640627	NOT7-8_FAT05281	NOT7-8	123
39640628	NOT7-8_FAT05281	NOT7-8	131
39640629	NOT7-8_FAT05281	NOT7-8	131
39640630	NOT7-8_FAT05281	NOT7-8	166
39640631	NOT7-8_FAT05281	NOT7-8	53
39640632	NOT7-8_FAT05281	NOT7-8	70
39640633	NOT7-8_FAT05281	NOT7-8	103
39640634	NOT7-8_FAT05281	NOT7-8	110
39640635	NOT7-8_FAT05281	NOT7-8	61
39640636	NOT7-8_FAT05281	NOT7-8	80
39640637	NOT7-8_FAT05281	NOT7-8	132
39640638	NOT7-8_FAT05281	NOT7-8	153
39640639	NOT7-8_FAT05281	NOT7-8	97
39640640	NOT7-8_FAT05281	NOT7-8	45
39640641	NOT7-8_FAT05281	NOT7-8	109
39640642	NOT7-8_FAT05281	NOT7-8	169
39640643	NOT7-8_FAT05281	NOT7-8	117
39640644	NOT7-8_FAT05281	NOT7-8	253
39640645	NOT7-8_FAT05281	NOT7-8	162
39640646	NOT7-8_FAT05281	NOT7-8	87
39640647	NOT7-8_FAT05281	NOT7-8	148
39640648	NOT7-8_FAT05281	NOT7-8	107
39640649	NOT7-8_FAT05281	NOT7-8	126
39640650	NOT7-8_FAT05281	NOT7-8	132
39640651	NOT7-8_FAT05281	NOT7-8	254
39640652	NOT7-8_FAT05281	NOT7-8	117
39640653	NOT7-8_FAT05281	NOT7-8	260
39640654	NOT7-8_FAT05281	NOT7-8	143
39640655	NOT7-8_FAT05281	NOT7-8	105
39640656	NOT7-8_FAT05281	NOT7-8	110
39640657	NOT7-8_FAT05281	NOT7-8	132
39640658	NOT7-8_FAT05281	NOT7-8	210
39640659	NOT7-8_FAT05281	NOT7-8	144
39640660	NOT7-8_FAT05281	NOT7-8	122
39640661	NOT7-8_FAT05281	NOT7-8	129
39640662	NOT7-8_FAT05281	NOT7-8	112
39640663	NOT7-8_FAT05281	NOT7-8	103
39640664	NOT7-8_FAT05281	NOT7-8	81
39640665	NOT7-8_FAT05281	NOT7-8	108
39640666	NOT7-8_FAT05281	NOT7-8	114
39640667	NOT7-8_FAT05281	NOT7-8	112
39640668	NOT7-8_FAT05281	NOT7-8	49
39640669	NOT7-8_FAT05281	NOT7-8	58
39640670	NOT7-8_FAT05281	NOT7-8	151
39640671	NOT7-8_FAT05281	NOT7-8	173
39640672	NOT7-8_FAT05281	NOT7-8	104
39640673	NOT7-8_FAT05281	NOT7-8	135
39640674	NOT7-8_FAT05281	NOT7-8	145
39640675	NOT7-8_FAT05281	NOT7-8	70
39640676	NOT7-8_FAT05281	NOT7-8	62
39640677	NOT7-8_FAT05281	NOT7-8	127
39640678	NOT7-8_FAT05281	NOT7-8	109
39640679	NOT7-8_FAT05281	NOT7-8	79
39640680	NOT7-8_FAT05281	NOT7-8	89
39640681	NOT7-8_FAT05281	NOT7-8	284
39640682	NOT7-8_FAT05281	NOT7-8	142
39640683	NOT7-8_FAT05281	NOT7-8	173
39640684	NOT7-8_FAT05281	NOT7-8	147
39640685	NOT7-8_FAT05281	NOT7-8	283
39640686	NOT7-8_FAT05281	NOT7-8	121
39640687	NOT7-8_FAT05281	NOT7-8	154
39640688	NOT7-8_FAT05281	NOT7-8	114
39640689	NOT7-8_FAT05281	NOT7-8	102
39640690	NOT7-8_FAT05281	NOT7-8	166
39640691	NOT7-8_FAT05281	NOT7-8	99
39640692	NOT7-8_FAT05281	NOT7-8	289
39640693	NOT7-8_FAT05281	NOT7-8	89
39640694	NOT7-8_FAT05281	NOT7-8	99
39640695	NOT7-8_FAT05281	NOT7-8	131
39640696	NOT7-8_FAT05281	NOT7-8	123
39640697	NOT7-8_FAT05281	NOT7-8	131
39640698	NOT7-8_FAT05281	NOT7-8	289
39640699	NOT7-8_FAT05281	NOT7-8	109
39640700	NOT7-8_FAT05281	NOT7-8	169
39640701	NOT7-8_FAT05281	NOT7-8	80
39640702	NOT7-8_FAT05281	NOT7-8	162
39640703	NOT7-8_FAT05281	NOT7-8	104
39640704	NOT7-8_FAT05281	NOT7-8	162
39640705	NOT7-8_FAT05281	NOT7-8	60
39640706	NOT7-8_FAT05281	NOT7-8	109
39640707	NOT7-8_FAT05281	NOT7-8	162
39640708	NOT7-8_FAT05281	NOT7-8	169
39640709	NOT7-8_FAT05281	NOT7-8	80
39640710	NOT7-8_FAT05281	NOT7-8	104
39640711	NOT7-8_FAT05281	NOT7-8	144
39640712	NOT7-8_FAT05281	NOT7-8	144
39640713	NOT7-8_FAT05281	NOT7-8	61
39640714	NOT7-8_FAT05281	NOT7-8	144
39640715	NOT7-8_FAT05281	NOT7-8	96
39640716	NOT7-8_FAT05281	NOT7-8	122
39640717	NOT7-8_FAT05281	NOT7-8	164
39640718	NOT7-8_FAT05281	NOT7-8	176
39640719	NOT7-8_FAT05281	NOT7-8	128
39640720	NOT7-8_FAT05281	NOT7-8	109
39640721	NOT7-8_FAT05281	NOT7-8	132
39640722	NOT7-8_FAT05281	NOT7-8	104
39640723	NOT7-8_FAT05281	NOT7-8	94
39640724	NOT7-8_FAT05281	NOT7-8	109
39640725	NOT7-8_FAT05281	NOT7-8	67
39640726	NOT7-8_FAT05281	NOT7-8	112
39640727	NOT7-8_FAT05281	NOT7-8	114
39640728	NOT7-8_FAT05281	NOT7-8	255
39640729	NOT7-8_FAT05281	NOT7-8	127
39640730	NOT7-8_FAT05281	NOT7-8	135
39640731	NOT7-8_FAT05281	NOT7-8	221
39640732	NOT7-8_FAT05281	NOT7-8	66
39640733	NOT7-8_FAT05281	NOT7-8	109
39640734	NOT7-8_FAT05281	NOT7-8	74
39640735	NOT7-8_FAT05281	NOT7-8	114
39640736	NOT7-8_FAT05281	NOT7-8	146
39640737	NOT7-8_FAT05281	NOT7-8	130
39640738	NOT7-8_FAT05281	NOT7-8	80
39640739	NOT7-8_FAT05281	NOT7-8	110
39640740	NOT7-8_FAT05281	NOT7-8	103
39640741	NOT7-8_FAT05281	NOT7-8	132
39640742	NOT7-8_FAT05281	NOT7-8	196
39640743	NOT7-8_FAT05281	NOT7-8	87
39640744	NOT7-8_FAT05281	NOT7-8	135
39640745	NOT7-8_FAT05281	NOT7-8	170
39640746	NOT7-8_FAT05281	NOT7-8	93
39640747	NOT7-8_FAT05281	NOT7-8	159
39640748	NOT7-8_FAT05281	NOT7-8	46
39640749	NOT7-8_FAT05281	NOT7-8	89
39640750	NOT7-8_FAT05281	NOT7-8	103
39640751	NOT7-8_FAT05281	NOT7-8	98
39640752	NOT7-8_FAT05281	NOT7-8	59
39640753	NOT7-8_FAT05281	NOT7-8	98
39640754	NOT7-8_FAT05281	NOT7-8	74
39640755	NOT7-8_FAT05281	NOT7-8	109
39640756	NOT7-8_FAT05281	NOT7-8	145
39640757	NOT7-8_FAT05281	NOT7-8	102
39640758	NOT7-8_FAT05281	NOT7-8	97
39640759	NOT7-8_FAT05281	NOT7-8	205
39640760	NOT7-8_FAT05281	NOT7-8	56
39640761	NOT7-8_FAT05281	NOT7-8	103
39640762	NOT7-8_FAT05281	NOT7-8	184
39640763	NOT7-8_FAT05281	NOT7-8	126
39640764	NOT7-8_FAT05281	NOT7-8	155
39640765	NOT7-8_FAT05281	NOT7-8	176
39640766	NOT7-8_FAT05281	NOT7-8	119
39640767	NOT7-8_FAT05281	NOT7-8	80
39640768	NOT7-8_FAT05281	NOT7-8	75
39640769	NOT7-8_FAT05281	NOT7-8	138
39640770	NOT7-8_FAT05281	NOT7-8	182
39640771	NOT7-8_FAT05281	NOT7-8	86
39640772	NOT7-8_FAT05281	NOT7-8	163
39640773	NOT7-8_FAT05281	NOT7-8	124
39640774	NOT7-8_FAT05281	NOT7-8	104
39640775	NOT7-8_FAT05281	NOT7-8	162
39640776	NOT7-8_FAT05281	NOT7-8	114
39640777	NOT7-8_FAT05281	NOT7-8	123
39640778	NOT7-8_FAT05281	NOT7-8	107
39640779	NOT7-8_FAT05281	NOT7-8	149
39640780	NOT7-8_FAT05281	NOT7-8	124
39640781	NOT7-8_FAT05281	NOT7-8	100
39640782	NOT7-8_FAT05281	NOT7-8	105
39640783	NOT7-8_FAT05281	NOT7-8	52
39640784	NOT7-8_FAT05281	NOT7-8	68
39640785	NOT7-8_FAT05281	NOT7-8	124
39640786	NOT7-8_FAT05281	NOT7-8	63
39640787	NOT7-8_FAT05281	NOT7-8	108
39640788	NOT7-8_FAT05281	NOT7-8	128
39640789	NOT7-8_FAT05281	NOT7-8	60
39640790	NOT7-8_FAT05281	NOT7-8	130
39640791	NOT7-8_FAT05281	NOT7-8	31
39640792	NOT7-8_FAT05281	NOT7-8	151
39640793	NOT7-8_FAT05281	NOT7-8	61
39640794	NOT7-8_FAT05281	NOT7-8	145
39640795	NOT7-8_FAT05281	NOT7-8	56
39640796	NOT7-8_FAT05281	NOT7-8	156
39640797	NOT7-8_FAT05281	NOT7-8	66
39640798	NOT7-8_FAT05281	NOT7-8	91
39640799	NOT7-8_FAT05281	NOT7-8	72
39640800	NOT7-8_FAT05281	NOT7-8	79
39640801	NOT7-8_FAT05281	NOT7-8	87
39640802	NOT7-8_FAT05281	NOT7-8	141
39640803	NOT7-8_FAT05281	NOT7-8	142
39640804	NOT7-8_FAT05281	NOT7-8	104
39640805	NOT7-8_FAT05281	NOT7-8	129
39640806	NOT7-8_FAT05281	NOT7-8	84
39640807	NOT7-8_FAT05281	NOT7-8	159
39640808	NOT7-8_FAT05281	NOT7-8	147
39640809	NOT7-8_FAT05281	NOT7-8	114
39640810	NOT7-8_FAT05281	NOT7-8	146
39640811	NOT7-8_FAT05281	NOT7-8	138
39640812	NOT7-8_FAT05281	NOT7-8	110
39640813	NOT7-8_FAT05281	NOT7-8	104
39640814	NOT7-8_FAT05281	NOT7-8	89
39640815	NOT7-8_FAT05281	NOT7-8	104
39640816	NOT7-8_FAT05281	NOT7-8	233
39640817	NOT7-8_FAT05281	NOT7-8	76
39640818	NOT7-8_FAT05281	NOT7-8	80
39640819	NOT7-8_FAT05281	NOT7-8	100
39640820	NOT7-8_FAT05281	NOT7-8	66
39640821	NOT7-8_FAT05281	NOT7-8	99
39640822	NOT7-8_FAT05281	NOT7-8	208
39640823	NOT7-8_FAT05281	NOT7-8	144
39640824	NOT7-8_FAT05281	NOT7-8	120
39640825	NOT7-8_FAT05281	NOT7-8	144
39640826	NOT7-8_FAT05281	NOT7-8	21
39640827	NOT7-8_FAT05281	NOT7-8	78
39640828	NOT7-8_FAT05281	NOT7-8	135
39640829	NOT7-8_FAT05281	NOT7-8	144
39640830	NOT7-8_FAT05281	NOT7-8	111
39640831	NOT7-8_FAT05281	NOT7-8	199
39640832	NOT7-8_FAT05281	NOT7-8	139
39640833	NOT7-8_FAT05281	NOT7-8	124
39640834	NOT7-8_FAT05281	NOT7-8	150
39640835	NOT7-8_FAT05281	NOT7-8	95
39640836	NOT7-8_FAT05281	NOT7-8	136
39640837	NOT7-8_FAT05281	NOT7-8	52
39640838	NOT7-8_FAT05281	NOT7-8	116
39640839	NOT7-8_FAT05281	NOT7-8	117
39640840	NOT7-8_FAT05281	NOT7-8	100
39640841	NOT7-8_FAT05281	NOT7-8	118
39640842	NOT7-8_FAT05281	NOT7-8	80
39640843	NOT7-8_FAT05281	NOT7-8	97
39640844	NOT7-8_FAT05281	NOT7-8	120
39640845	NOT7-8_FAT05281	NOT7-8	147
39640846	NOT7-8_FAT05281	NOT7-8	111
39640847	NOT7-8_FAT05281	NOT7-8	105
39640848	NOT7-8_FAT05281	NOT7-8	102
39640849	NOT7-8_FAT05281	NOT7-8	56
39640850	NOT7-8_FAT05281	NOT7-8	73
39640851	NOT7-8_FAT05281	NOT7-8	143
39640852	NOT7-8_FAT05281	NOT7-8	229
39640853	NOT7-8_FAT05281	NOT7-8	120
39640854	NOT7-8_FAT05281	NOT7-8	103
39640855	NOT7-8_FAT05281	NOT7-8	59
39640856	NOT7-8_FAT05281	NOT7-8	88
39640857	NOT7-8_FAT05281	NOT7-8	37
39640858	NOT7-8_FAT05281	NOT7-8	122
39640859	NOT7-8_FAT05281	NOT7-8	58
39640860	NOT7-8_FAT05281	NOT7-8	94
39640861	NOT7-8_FAT05281	NOT7-8	85
39640862	NOT7-8_FAT05281	NOT7-8	48
39640863	NOT7-8_FAT05281	NOT7-8	134
39640864	NOT7-8_FAT05281	NOT7-8	120
39640865	NOT7-8_FAT05281	NOT7-8	186
39640866	NOT7-8_FAT05281	NOT7-8	170
39640867	NOT7-8_FAT05281	NOT7-8	164
39640868	NOT7-8_FAT05281	NOT7-8	146
39640869	NOT7-8_FAT05281	NOT7-8	129
39640870	NOT7-8_FAT05281	NOT7-8	72
39640871	NOT7-8_FAT05281	NOT7-8	52
39640872	NOT7-8_FAT05281	NOT7-8	105
39640873	NOT7-8_FAT05281	NOT7-8	136
39640874	NOT7-8_FAT05281	NOT7-8	51
39640875	NOT7-8_FAT05281	NOT7-8	116
39640876	NOT7-8_FAT05281	NOT7-8	37
39640877	NOT7-8_FAT05281	NOT7-8	133
39640878	NOT7-8_FAT05281	NOT7-8	73
39640879	NOT7-8_FAT05281	NOT7-8	111
39640880	NOT7-8_FAT05281	NOT7-8	115
39640881	NOT7-8_FAT05281	NOT7-8	86
39640882	NOT7-8_FAT05281	NOT7-8	106
39640883	NOT7-8_FAT05281	NOT7-8	62
39640884	NOT7-8_FAT05281	NOT7-8	142
39640885	NOT7-8_FAT05281	NOT7-8	112
39640886	NOT7-8_FAT05281	NOT7-8	134
39640887	NOT7-8_FAT05281	NOT7-8	72
39640888	NOT7-8_FAT05281	NOT7-8	119
39640889	NOT7-8_FAT05281	NOT7-8	175
39640890	NOT7-8_FAT05281	NOT7-8	147
39640891	NOT7-8_FAT05281	NOT7-8	187
39640892	NOT7-8_FAT05281	NOT7-8	163
39640893	NOT7-8_FAT05281	NOT7-8	166
39640894	NOT7-8_FAT05281	NOT7-8	57
39640895	NOT7-8_FAT05281	NOT7-8	92
39640896	NOT7-8_FAT05281	NOT7-8	114
39640897	NOT7-8_FAT05281	NOT7-8	103
39640898	NOT7-8_FAT05281	NOT7-8	90
39640899	NOT7-8_FAT05281	NOT7-8	51
39640900	NOT7-8_FAT05281	NOT7-8	52
39640901	NOT7-8_FAT05281	NOT7-8	105
39640902	NOT7-8_FAT05281	NOT7-8	186
39640903	NOT7-8_FAT05281	NOT7-8	121
39640904	NOT7-8_FAT05281	NOT7-8	176
39640905	NOT7-8_FAT05281	NOT7-8	155
39640906	NOT7-8_FAT05281	NOT7-8	176
39640907	NOT7-8_FAT05281	NOT7-8	108
39640908	NOT7-8_FAT05281	NOT7-8	129
39640909	NOT7-8_FAT05281	NOT7-8	73
39640910	NOT7-8_FAT05281	NOT7-8	123
39640911	NOT7-8_FAT05281	NOT7-8	99
39640912	NOT7-8_FAT05281	NOT7-8	75
39640913	NOT7-8_FAT05281	NOT7-8	200
39640914	NOT7-8_FAT05281	NOT7-8	144
39640915	NOT7-8_FAT05281	NOT7-8	193
39640916	NOT7-8_FAT05281	NOT7-8	41
39640917	NOT7-8_FAT05281	NOT7-8	102
39640918	NOT7-8_FAT05281	NOT7-8	11
39640919	NOT7-8_FAT05281	NOT7-8	103
39640920	NOT7-8_FAT05281	NOT7-8	107
39640921	NOT7-8_FAT05281	NOT7-8	171
39640922	NOT7-8_FAT05281	NOT7-8	85
39640923	NOT7-8_FAT05281	NOT7-8	89
39640924	NOT7-8_FAT05281	NOT7-8	66
39640925	NOT7-8_FAT05281	NOT7-8	142
39640926	NOT7-8_FAT05281	NOT7-8	120
39640927	NOT7-8_FAT05281	NOT7-8	99
39640928	NOT7-8_FAT05281	NOT7-8	95
39640929	NOT7-8_FAT05281	NOT7-8	102
39640930	NOT7-8_FAT05281	NOT7-8	79
39640931	NOT7-8_FAT05281	NOT7-8	220
39640932	NOT7-8_FAT05281	NOT7-8	72
39640933	NOT7-8_FAT05281	NOT7-8	155
39640934	NOT7-8_FAT05281	NOT7-8	109
39640935	NOT7-8_FAT05281	NOT7-8	84
39640936	NOT7-8_FAT05281	NOT7-8	159
39640937	NOT7-8_FAT05281	NOT7-8	91
39640938	NOT7-8_FAT05281	NOT7-8	53
39640939	NOT7-8_FAT05281	NOT7-8	109
39640940	NOT7-8_FAT05281	NOT7-8	154
39640941	NOT7-8_FAT05281	NOT7-8	87
39640942	NOT7-8_FAT05281	NOT7-8	68
39640943	NOT7-8_FAT05281	NOT7-8	113
39640944	NOT7-8_FAT05281	NOT7-8	130
39640945	NOT7-8_FAT05281	NOT7-8	63
39640946	NOT7-8_FAT05281	NOT7-8	51
39640947	NOT7-8_FAT05281	NOT7-8	88
39640948	NOT7-8_FAT05281	NOT7-8	106
39640949	NOT7-8_FAT05281	NOT7-8	131
39640950	NOT7-8_FAT05281	NOT7-8	120
39640951	NOT7-8_FAT05281	NOT7-8	83
39640952	NOT7-8_FAT05281	NOT7-8	113
39640953	NOT7-8_FAT05281	NOT7-8	124
39640954	NOT7-8_FAT05281	NOT7-8	114
39640955	NOT7-8_FAT05281	NOT7-8	104
39640956	NOT7-8_FAT05281	NOT7-8	96
39640957	NOT7-8_FAT05281	NOT7-8	87
39640958	NOT7-8_FAT05281	NOT7-8	137
39640959	NOT7-8_FAT05281	NOT7-8	75
39640960	NOT7-8_FAT05281	NOT7-8	159
39640961	NOT7-8_FAT05281	NOT7-8	119
39640962	NOT7-8_FAT05281	NOT7-8	175
39640963	NOT7-8_FAT05281	NOT7-8	135
39640964	NOT7-8_FAT05281	NOT7-8	130
39640965	NOT7-8_FAT05281	NOT7-8	131
39640966	NOT7-8_FAT05281	NOT7-8	94
39640967	NOT7-8_FAT05281	NOT7-8	97
39640968	NOT7-8_FAT05281	NOT7-8	118
39640969	NOT7-8_FAT05281	NOT7-8	69
39640970	NOT7-8_FAT05281	NOT7-8	161
39640971	NOT7-8_FAT05281	NOT7-8	91
39640972	NOT7-8_FAT05281	NOT7-8	120
39640973	NOT7-8_FAT05281	NOT7-8	103
39640974	NOT7-8_FAT05281	NOT7-8	20
39640975	NOT7-8_FAT05281	NOT7-8	77
39640976	NOT7-8_FAT05281	NOT7-8	157
39640977	NOT7-8_FAT05281	NOT7-8	120
39640978	NOT7-8_FAT05281	NOT7-8	115
39640979	NOT7-8_FAT05281	NOT7-8	108
39640980	NOT7-8_FAT05281	NOT7-8	50
39640981	NOT7-8_FAT05281	NOT7-8	142
39640982	NOT7-8_FAT05281	NOT7-8	93
39640983	NOT7-8_FAT05281	NOT7-8	91
39640984	NOT7-8_FAT05281	NOT7-8	126
39640985	NOT7-8_FAT05281	NOT7-8	130
39640986	NOT7-8_FAT05281	NOT7-8	81
39640987	NOT7-8_FAT05281	NOT7-8	120
39640988	NOT7-8_FAT05281	NOT7-8	155
39640989	NOT7-8_FAT05281	NOT7-8	88
39640990	NOT7-8_FAT05281	NOT7-8	39
39640991	NOT7-8_FAT05281	NOT7-8	80
39640992	NOT7-8_FAT05281	NOT7-8	95
39640993	NOT7-8_FAT05281	NOT7-8	109
39640994	NOT7-8_FAT05281	NOT7-8	98
39640995	NOT7-8_FAT05281	NOT7-8	182
39640996	NOT7-8_FAT05281	NOT7-8	149
39640997	NOT7-8_FAT05281	NOT7-8	109
39640998	NOT7-8_FAT05281	NOT7-8	135
39640999	NOT7-8_FAT05281	NOT7-8	144
39641000	NOT7-8_FAT05281	NOT7-8	61
39641001	NOT7-8_FAT05281	NOT7-8	122
39641002	NOT7-8_FAT05281	NOT7-8	104
39641003	NOT7-8_FAT05281	NOT7-8	68
39641004	NOT7-8_FAT05281	NOT7-8	107
39641005	NOT7-8_FAT05281	NOT7-8	110
39641006	NOT7-8_FAT05281	NOT7-8	31
39641007	NOT7-8_FAT05281	NOT7-8	176
39641008	NOT7-8_FAT05281	NOT7-8	94
39641009	NOT7-8_FAT05281	NOT7-8	109
39641010	NOT7-8_FAT05281	NOT7-8	255
39641011	NOT7-8_FAT05281	NOT7-8	221
39641012	NOT7-8_FAT05281	NOT7-8	61
39641013	NOT7-8_FAT05281	NOT7-8	170
39641014	NOT7-8_FAT05281	NOT7-8	97
39641015	NOT7-8_FAT05281	NOT7-8	126
39641016	NOT7-8_FAT05281	NOT7-8	155
39641017	NOT7-8_FAT05281	NOT7-8	176
39641018	NOT7-8_FAT05281	NOT7-8	119
39641019	NOT7-8_FAT05281	NOT7-8	124
39641020	NOT7-8_FAT05281	NOT7-8	114
39641021	NOT7-8_FAT05281	NOT7-8	52
39641022	NOT7-8_FAT05281	NOT7-8	108
39641023	NOT7-8_FAT05281	NOT7-8	96
39641024	NOT7-8_FAT05281	NOT7-8	103
39641025	NOT7-8_FAT05281	NOT7-8	80
39641026	NOT7-8_FAT05281	NOT7-8	128
39641027	NOT7-8_FAT05281	NOT7-8	132
39641028	NOT7-8_FAT05281	NOT7-8	72
39641029	NOT7-8_FAT05281	NOT7-8	46
39641030	NOT7-8_FAT05281	NOT7-8	105
39641031	NOT7-8_FAT05281	NOT7-8	93
39641032	NOT7-8_FAT05281	NOT7-8	89
39641033	NOT7-8_FAT05281	NOT7-8	162
39641034	NOT7-8_FAT05281	NOT7-8	112
39641035	NOT7-8_FAT05281	NOT7-8	159
39641036	NOT7-8_FAT05281	NOT7-8	151
39641037	NOT7-8_FAT05281	NOT7-8	128
39641038	NOT7-8_FAT05281	NOT7-8	127
39641039	NOT7-8_FAT05281	NOT7-8	104
39641040	NOT7-8_FAT05281	NOT7-8	56
39641041	NOT7-8_FAT05281	NOT7-8	205
39641042	NOT7-8_FAT05281	NOT7-8	130
39641043	NOT7-8_FAT05281	NOT7-8	74
39641044	NOT7-8_FAT05281	NOT7-8	74
39641045	NOT7-8_FAT05281	NOT7-8	135
39641046	NOT7-8_FAT05281	NOT7-8	98
39641047	NOT7-8_FAT05281	NOT7-8	66
39641048	NOT7-8_FAT05281	NOT7-8	56
39641049	NOT7-8_FAT05281	NOT7-8	114
39641050	NOT7-8_FAT05281	NOT7-8	100
39641051	NOT7-8_FAT05281	NOT7-8	91
39641052	NOT7-8_FAT05281	NOT7-8	163
39641053	NOT7-8_FAT05281	NOT7-8	164
39641054	NOT7-8_FAT05281	NOT7-8	132
39641055	NOT7-8_FAT05281	NOT7-8	146
39641056	NOT7-8_FAT05281	NOT7-8	196
39641057	NOT7-8_FAT05281	NOT7-8	59
39641058	NOT7-8_FAT05281	NOT7-8	145
39641059	NOT7-8_FAT05281	NOT7-8	102
39641060	NOT7-8_FAT05281	NOT7-8	103
39641061	NOT7-8_FAT05281	NOT7-8	75
39641062	NOT7-8_FAT05281	NOT7-8	138
39641063	NOT7-8_FAT05281	NOT7-8	86
39641064	NOT7-8_FAT05281	NOT7-8	87
39641065	NOT7-8_FAT05281	NOT7-8	109
39641066	NOT7-8_FAT05281	NOT7-8	184
39641067	NOT7-8_FAT05281	NOT7-8	60
39641068	NOT7-8_FAT05281	NOT7-8	67
39641069	NOT7-8_FAT05281	NOT7-8	130
39641070	NOT7-8_FAT05281	NOT7-8	156
39641071	NOT7-8_FAT05281	NOT7-8	63
39641072	NOT7-8_FAT05281	NOT7-8	80
39641073	NOT7-8_FAT05281	NOT7-8	124
39641074	NOT7-8_FAT05281	NOT7-8	114
39641075	NOT7-8_FAT05281	NOT7-8	145
39641076	NOT7-8_FAT05281	NOT7-8	103
39641077	NOT7-8_FAT05281	NOT7-8	124
39641078	NOT7-8_FAT05281	NOT7-8	66
39641079	NOT7-8_FAT05281	NOT7-8	123
39641080	NOT7-8_FAT05281	NOT7-8	79
39641081	NOT7-8_FAT05281	NOT7-8	87
39641082	NOT7-8_FAT05281	NOT7-8	141
39641083	NOT7-8_FAT05281	NOT7-8	142
39641084	NOT7-8_FAT05281	NOT7-8	104
39641085	NOT7-8_FAT05281	NOT7-8	129
39641086	NOT7-8_FAT05281	NOT7-8	84
39641087	NOT7-8_FAT05281	NOT7-8	159
39641088	NOT7-8_FAT05281	NOT7-8	147
39641089	NOT7-8_FAT05281	NOT7-8	114
39641090	NOT7-8_FAT05281	NOT7-8	146
39641091	NOT7-8_FAT05281	NOT7-8	138
39641092	NOT7-8_FAT05281	NOT7-8	110
39641093	NOT7-8_FAT05281	NOT7-8	104
39641094	NOT7-8_FAT05281	NOT7-8	89
39641095	NOT7-8_FAT05281	NOT7-8	104
39641096	NOT7-8_FAT05281	NOT7-8	233
39641097	NOT7-8_FAT05281	NOT7-8	76
39641098	NOT7-8_FAT05281	NOT7-8	80
39641099	NOT7-8_FAT05281	NOT7-8	100
39641100	NOT7-8_FAT05281	NOT7-8	66
39641101	NOT7-8_FAT05281	NOT7-8	99
39641102	NOT7-8_FAT05281	NOT7-8	208
39641103	NOT7-8_FAT05281	NOT7-8	144
39641104	NOT7-8_FAT05281	NOT7-8	120
39641105	NOT7-8_FAT05281	NOT7-8	144
39641106	NOT7-8_FAT05281	NOT7-8	21
39641107	NOT7-8_FAT05281	NOT7-8	78
39641108	NOT7-8_FAT05281	NOT7-8	135
39641109	NOT7-8_FAT05281	NOT7-8	144
39641110	NOT7-8_FAT05281	NOT7-8	111
39641111	NOT7-8_FAT05281	NOT7-8	199
39641112	NOT7-8_FAT05281	NOT7-8	139
39641113	NOT7-8_FAT05281	NOT7-8	124
39641114	NOT7-8_FAT05281	NOT7-8	150
39641115	NOT7-8_FAT05281	NOT7-8	95
39641116	NOT7-8_FAT05281	NOT7-8	136
39641117	NOT7-8_FAT05281	NOT7-8	52
39641118	NOT7-8_FAT05281	NOT7-8	116
39641119	NOT7-8_FAT05281	NOT7-8	117
39641120	NOT7-8_FAT05281	NOT7-8	100
39641121	NOT7-8_FAT05281	NOT7-8	118
39641122	NOT7-8_FAT05281	NOT7-8	80
39641123	NOT7-8_FAT05281	NOT7-8	97
39641124	NOT7-8_FAT05281	NOT7-8	120
39641125	NOT7-8_FAT05281	NOT7-8	147
39641126	NOT7-8_FAT05281	NOT7-8	111
39641127	NOT7-8_FAT05281	NOT7-8	105
39641128	NOT7-8_FAT05281	NOT7-8	102
39641129	NOT7-8_FAT05281	NOT7-8	56
39641130	NOT7-8_FAT05281	NOT7-8	73
39641131	NOT7-8_FAT05281	NOT7-8	143
39641132	NOT7-8_FAT05281	NOT7-8	229
39641133	NOT7-8_FAT05281	NOT7-8	120
39641134	NOT7-8_FAT05281	NOT7-8	103
39641135	NOT7-8_FAT05281	NOT7-8	59
39641136	NOT7-8_FAT05281	NOT7-8	88
39641137	NOT7-8_FAT05281	NOT7-8	37
39641138	NOT7-8_FAT05281	NOT7-8	122
39641139	NOT7-8_FAT05281	NOT7-8	58
39641140	NOT7-8_FAT05281	NOT7-8	94
39641141	NOT7-8_FAT05281	NOT7-8	85
39641142	NOT7-8_FAT05281	NOT7-8	48
39641143	NOT7-8_FAT05281	NOT7-8	134
39641144	NOT7-8_FAT05281	NOT7-8	120
39641145	NOT7-8_FAT05281	NOT7-8	186
39641146	NOT7-8_FAT05281	NOT7-8	170
39641147	NOT7-8_FAT05281	NOT7-8	164
39641148	NOT7-8_FAT05281	NOT7-8	146
39641149	NOT7-8_FAT05281	NOT7-8	129
39641150	NOT7-8_FAT05281	NOT7-8	72
39641151	NOT7-8_FAT05281	NOT7-8	52
39641152	NOT7-8_FAT05281	NOT7-8	105
39641153	NOT7-8_FAT05281	NOT7-8	136
39641154	NOT7-8_FAT05281	NOT7-8	51
39641155	NOT7-8_FAT05281	NOT7-8	116
39641156	NOT7-8_FAT05281	NOT7-8	37
39641157	NOT7-8_FAT05281	NOT7-8	133
39641158	NOT7-8_FAT05281	NOT7-8	73
39641159	NOT7-8_FAT05281	NOT7-8	111
39641160	NOT7-8_FAT05281	NOT7-8	115
39641161	NOT7-8_FAT05281	NOT7-8	86
39641162	NOT7-8_FAT05281	NOT7-8	106
39641163	NOT7-8_FAT05281	NOT7-8	62
39641164	NOT7-8_FAT05281	NOT7-8	142
39641165	NOT7-8_FAT05281	NOT7-8	112
39641166	NOT7-8_FAT05281	NOT7-8	134
39641167	NOT7-8_FAT05281	NOT7-8	72
39641168	NOT7-8_FAT05281	NOT7-8	119
39641169	NOT7-8_FAT05281	NOT7-8	175
39641170	NOT7-8_FAT05281	NOT7-8	147
39641171	NOT7-8_FAT05281	NOT7-8	187
39641172	NOT7-8_FAT05281	NOT7-8	163
39641173	NOT7-8_FAT05281	NOT7-8	166
39641174	NOT7-8_FAT05281	NOT7-8	57
39641175	NOT7-8_FAT05281	NOT7-8	92
39641176	NOT7-8_FAT05281	NOT7-8	114
39641177	NOT7-8_FAT05281	NOT7-8	103
39641178	NOT7-8_FAT05281	NOT7-8	90
39641179	NOT7-8_FAT05281	NOT7-8	51
39641180	NOT7-8_FAT05281	NOT7-8	52
39641181	NOT7-8_FAT05281	NOT7-8	105
39641182	NOT7-8_FAT05281	NOT7-8	186
39641183	NOT7-8_FAT05281	NOT7-8	121
39641184	NOT7-8_FAT05281	NOT7-8	176
39641185	NOT7-8_FAT05281	NOT7-8	155
39641186	NOT7-8_FAT05281	NOT7-8	176
39641187	NOT7-8_FAT05281	NOT7-8	108
39641188	NOT7-8_FAT05281	NOT7-8	129
39641189	NOT7-8_FAT05281	NOT7-8	73
39641190	NOT7-8_FAT05281	NOT7-8	123
39641191	NOT7-8_FAT05281	NOT7-8	99
39641192	NOT7-8_FAT05281	NOT7-8	75
39641193	NOT7-8_FAT05281	NOT7-8	200
39641194	NOT7-8_FAT05281	NOT7-8	144
39641195	NOT7-8_FAT05281	NOT7-8	193
39641196	NOT7-8_FAT05281	NOT7-8	41
39641197	NOT7-8_FAT05281	NOT7-8	102
39641198	NOT7-8_FAT05281	NOT7-8	11
39641199	NOT7-8_FAT05281	NOT7-8	103
39641200	NOT7-8_FAT05281	NOT7-8	107
39641201	NOT7-8_FAT05281	NOT7-8	171
39641202	NOT7-8_FAT05281	NOT7-8	85
39641203	NOT7-8_FAT05281	NOT7-8	89
39641204	NOT7-8_FAT05281	NOT7-8	66
39641205	NOT7-8_FAT05281	NOT7-8	142
39641206	NOT7-8_FAT05281	NOT7-8	120
39641207	NOT7-8_FAT05281	NOT7-8	99
39641208	NOT7-8_FAT05281	NOT7-8	95
39641209	NOT7-8_FAT05281	NOT7-8	102
39641210	NOT7-8_FAT05281	NOT7-8	79
39641211	NOT7-8_FAT05281	NOT7-8	220
39641212	NOT7-8_FAT05281	NOT7-8	72
39641213	NOT7-8_FAT05281	NOT7-8	155
39641214	NOT7-8_FAT05281	NOT7-8	109
39641215	NOT7-8_FAT05281	NOT7-8	84
39641216	NOT7-8_FAT05281	NOT7-8	159
39641217	NOT7-8_FAT05281	NOT7-8	91
39641218	NOT7-8_FAT05281	NOT7-8	53
39641219	NOT7-8_FAT05281	NOT7-8	109
39641220	NOT7-8_FAT05281	NOT7-8	154
39641221	NOT7-8_FAT05281	NOT7-8	87
39641222	NOT7-8_FAT05281	NOT7-8	68
39641223	NOT7-8_FAT05281	NOT7-8	113
39641224	NOT7-8_FAT05281	NOT7-8	130
39641225	NOT7-8_FAT05281	NOT7-8	63
39641226	NOT7-8_FAT05281	NOT7-8	51
39641227	NOT7-8_FAT05281	NOT7-8	88
39641228	NOT7-8_FAT05281	NOT7-8	106
39641229	NOT7-8_FAT05281	NOT7-8	131
39641230	NOT7-8_FAT05281	NOT7-8	120
39641231	NOT7-8_FAT05281	NOT7-8	83
39641232	NOT7-8_FAT05281	NOT7-8	113
39641233	NOT7-8_FAT05281	NOT7-8	124
39641234	NOT7-8_FAT05281	NOT7-8	114
39641235	NOT7-8_FAT05281	NOT7-8	104
39641236	NOT7-8_FAT05281	NOT7-8	96
39641237	NOT7-8_FAT05281	NOT7-8	87
39641238	NOT7-8_FAT05281	NOT7-8	137
39641239	NOT7-8_FAT05281	NOT7-8	75
39641240	NOT7-8_FAT05281	NOT7-8	159
39641241	NOT7-8_FAT05281	NOT7-8	119
39641242	NOT7-8_FAT05281	NOT7-8	175
39641243	NOT7-8_FAT05281	NOT7-8	135
39641244	NOT7-8_FAT05281	NOT7-8	130
39641245	NOT7-8_FAT05281	NOT7-8	131
39641246	NOT7-8_FAT05281	NOT7-8	94
39641247	NOT7-8_FAT05281	NOT7-8	97
39641248	NOT7-8_FAT05281	NOT7-8	118
39641249	NOT7-8_FAT05281	NOT7-8	69
39641250	NOT7-8_FAT05281	NOT7-8	161
39641251	NOT7-8_FAT05281	NOT7-8	91
39641252	NOT7-8_FAT05281	NOT7-8	120
39641253	NOT7-8_FAT05281	NOT7-8	103
39641254	NOT7-8_FAT05281	NOT7-8	20
39641255	NOT7-8_FAT05281	NOT7-8	77
39641256	NOT7-8_FAT05281	NOT7-8	157
39641257	NOT7-8_FAT05281	NOT7-8	120
39641258	NOT7-8_FAT05281	NOT7-8	115
39641259	NOT7-8_FAT05281	NOT7-8	108
39641260	NOT7-8_FAT05281	NOT7-8	50
39641261	NOT7-8_FAT05281	NOT7-8	142
39641262	NOT7-8_FAT05281	NOT7-8	93
39641263	NOT7-8_FAT05281	NOT7-8	91
39641264	NOT7-8_FAT05281	NOT7-8	126
39641265	NOT7-8_FAT05281	NOT7-8	130
39641266	NOT7-8_FAT05281	NOT7-8	81
39641267	NOT7-8_FAT05281	NOT7-8	40
39641268	NOT7-8_FAT05281	NOT7-8	120
39641269	NOT7-8_FAT05281	NOT7-8	155
39641270	NOT7-8_FAT05281	NOT7-8	88
39641271	NOT7-8_FAT05281	NOT7-8	39
39641272	NOT7-8_FAT05281	NOT7-8	80
39641273	NOT7-8_FAT05281	NOT7-8	95
39641274	NOT7-8_FAT05281	NOT7-8	31
39641275	NOT7-8_FAT05281	NOT7-8	109
39641276	NOT7-8_FAT05281	NOT7-8	96
39641277	NOT7-8_FAT05281	NOT7-8	122
39641278	NOT7-8_FAT05281	NOT7-8	176
39641279	NOT7-8_FAT05281	NOT7-8	128
39641280	NOT7-8_FAT05281	NOT7-8	109
39641281	NOT7-8_FAT05281	NOT7-8	94
39641282	NOT7-8_FAT05281	NOT7-8	112
39641283	NOT7-8_FAT05281	NOT7-8	127
39641284	NOT7-8_FAT05281	NOT7-8	135
39641285	NOT7-8_FAT05281	NOT7-8	221
39641286	NOT7-8_FAT05281	NOT7-8	109
39641287	NOT7-8_FAT05281	NOT7-8	110
39641288	NOT7-8_FAT05281	NOT7-8	103
39641289	NOT7-8_FAT05281	NOT7-8	132
39641290	NOT7-8_FAT05281	NOT7-8	61
39641291	NOT7-8_FAT05281	NOT7-8	170
39641292	NOT7-8_FAT05281	NOT7-8	93
39641293	NOT7-8_FAT05281	NOT7-8	159
39641294	NOT7-8_FAT05281	NOT7-8	46
39641295	NOT7-8_FAT05281	NOT7-8	89
39641296	NOT7-8_FAT05281	NOT7-8	98
39641297	NOT7-8_FAT05281	NOT7-8	97
39641298	NOT7-8_FAT05281	NOT7-8	126
39641299	NOT7-8_FAT05281	NOT7-8	155
39641300	NOT7-8_FAT05281	NOT7-8	176
39641301	NOT7-8_FAT05281	NOT7-8	119
39641302	NOT7-8_FAT05281	NOT7-8	80
39641303	NOT7-8_FAT05281	NOT7-8	182
39641304	NOT7-8_FAT05281	NOT7-8	124
39641305	NOT7-8_FAT05281	NOT7-8	104
39641306	NOT7-8_FAT05281	NOT7-8	162
39641307	NOT7-8_FAT05281	NOT7-8	114
39641308	NOT7-8_FAT05281	NOT7-8	107
39641309	NOT7-8_FAT05281	NOT7-8	72
39641310	NOT7-8_FAT05281	NOT7-8	105
39641311	NOT7-8_FAT05281	NOT7-8	52
39641312	NOT7-8_FAT05281	NOT7-8	68
39641313	NOT7-8_FAT05281	NOT7-8	61
39641314	NOT7-8_FAT05281	NOT7-8	128
39641315	NOT7-8_FAT05281	NOT7-8	31
39641316	NOT7-8_FAT05281	NOT7-8	151
39641317	NOT7-8_FAT05281	NOT7-8	104
39641318	NOT7-8_FAT05281	NOT7-8	109
39641319	NOT7-8_FAT05281	NOT7-8	56
39641320	NOT7-8_FAT05281	NOT7-8	205
39641321	NOT7-8_FAT05281	NOT7-8	108
39641322	NOT7-8_FAT05281	NOT7-8	130
39641323	NOT7-8_FAT05281	NOT7-8	255
39641324	NOT7-8_FAT05281	NOT7-8	74
39641325	NOT7-8_FAT05281	NOT7-8	149
39641326	NOT7-8_FAT05281	NOT7-8	74
39641327	NOT7-8_FAT05281	NOT7-8	135
39641328	NOT7-8_FAT05281	NOT7-8	98
39641329	NOT7-8_FAT05281	NOT7-8	66
39641330	NOT7-8_FAT05281	NOT7-8	56
39641331	NOT7-8_FAT05281	NOT7-8	114
39641332	NOT7-8_FAT05281	NOT7-8	100
39641333	NOT7-8_FAT05281	NOT7-8	91
39641334	NOT7-8_FAT05281	NOT7-8	163
39641335	NOT7-8_FAT05281	NOT7-8	164
39641336	NOT7-8_FAT05281	NOT7-8	132
39641337	NOT7-8_FAT05281	NOT7-8	146
39641338	NOT7-8_FAT05281	NOT7-8	196
39641339	NOT7-8_FAT05281	NOT7-8	59
39641340	NOT7-8_FAT05281	NOT7-8	145
39641341	NOT7-8_FAT05281	NOT7-8	102
39641342	NOT7-8_FAT05281	NOT7-8	103
39641343	NOT7-8_FAT05281	NOT7-8	75
39641344	NOT7-8_FAT05281	NOT7-8	138
39641345	NOT7-8_FAT05281	NOT7-8	86
39641346	NOT7-8_FAT05281	NOT7-8	87
39641347	NOT7-8_FAT05281	NOT7-8	109
39641348	NOT7-8_FAT05281	NOT7-8	184
39641349	NOT7-8_FAT05281	NOT7-8	60
39641350	NOT7-8_FAT05281	NOT7-8	67
39641351	NOT7-8_FAT05281	NOT7-8	130
39641352	NOT7-8_FAT05281	NOT7-8	63
39641353	NOT7-8_FAT05281	NOT7-8	80
39641354	NOT7-8_FAT05281	NOT7-8	124
39641355	NOT7-8_FAT05281	NOT7-8	114
39641356	NOT7-8_FAT05281	NOT7-8	145
39641357	NOT7-8_FAT05281	NOT7-8	103
39641358	NOT7-8_FAT05281	NOT7-8	124
39641359	NOT7-8_FAT05281	NOT7-8	66
39641360	NOT7-8_FAT05281	NOT7-8	123
39641361	NOT7-8_FAT05281	NOT7-8	79
39641362	NOT7-8_FAT05281	NOT7-8	87
39641363	NOT7-8_FAT05281	NOT7-8	141
39641364	NOT7-8_FAT05281	NOT7-8	142
39641365	NOT7-8_FAT05281	NOT7-8	104
39641366	NOT7-8_FAT05281	NOT7-8	159
39641367	NOT7-8_FAT05281	NOT7-8	146
39641368	NOT7-8_FAT05281	NOT7-8	129
39641369	NOT7-8_FAT05281	NOT7-8	144
39641370	NOT7-8_FAT05281	NOT7-8	147
39641371	NOT7-8_FAT05281	NOT7-8	84
39641372	NOT7-8_FAT05281	NOT7-8	114
39641373	NOT7-8_FAT05281	NOT7-8	110
39641374	NOT7-8_FAT05281	NOT7-8	104
39641375	NOT7-8_FAT05281	NOT7-8	89
39641376	NOT7-8_FAT05281	NOT7-8	138
39641377	NOT7-8_FAT05281	NOT7-8	104
39641378	NOT7-8_FAT05281	NOT7-8	233
39641379	NOT7-8_FAT05281	NOT7-8	76
39641380	NOT7-8_FAT05281	NOT7-8	80
39641381	NOT7-8_FAT05281	NOT7-8	100
39641382	NOT7-8_FAT05281	NOT7-8	66
39641383	NOT7-8_FAT05281	NOT7-8	99
39641384	NOT7-8_FAT05281	NOT7-8	208
39641385	NOT7-8_FAT05281	NOT7-8	144
39641386	NOT7-8_FAT05281	NOT7-8	120
39641387	NOT7-8_FAT05281	NOT7-8	144
39641388	NOT7-8_FAT05281	NOT7-8	21
39641389	NOT7-8_FAT05281	NOT7-8	78
39641390	NOT7-8_FAT05281	NOT7-8	135
39641391	NOT7-8_FAT05281	NOT7-8	144
39641392	NOT7-8_FAT05281	NOT7-8	111
39641393	NOT7-8_FAT05281	NOT7-8	199
39641394	NOT7-8_FAT05281	NOT7-8	139
39641395	NOT7-8_FAT05281	NOT7-8	124
39641396	NOT7-8_FAT05281	NOT7-8	150
39641397	NOT7-8_FAT05281	NOT7-8	95
39641398	NOT7-8_FAT05281	NOT7-8	136
39641399	NOT7-8_FAT05281	NOT7-8	52
39641400	NOT7-8_FAT05281	NOT7-8	116
39641401	NOT7-8_FAT05281	NOT7-8	117
39641402	NOT7-8_FAT05281	NOT7-8	100
39641403	NOT7-8_FAT05281	NOT7-8	118
39641404	NOT7-8_FAT05281	NOT7-8	80
39641405	NOT7-8_FAT05281	NOT7-8	97
39641406	NOT7-8_FAT05281	NOT7-8	120
39641407	NOT7-8_FAT05281	NOT7-8	147
39641408	NOT7-8_FAT05281	NOT7-8	111
39641409	NOT7-8_FAT05281	NOT7-8	105
39641410	NOT7-8_FAT05281	NOT7-8	102
39641411	NOT7-8_FAT05281	NOT7-8	56
39641412	NOT7-8_FAT05281	NOT7-8	73
39641413	NOT7-8_FAT05281	NOT7-8	143
39641414	NOT7-8_FAT05281	NOT7-8	229
39641415	NOT7-8_FAT05281	NOT7-8	120
39641416	NOT7-8_FAT05281	NOT7-8	103
39641417	NOT7-8_FAT05281	NOT7-8	59
39641418	NOT7-8_FAT05281	NOT7-8	88
39641419	NOT7-8_FAT05281	NOT7-8	37
39641420	NOT7-8_FAT05281	NOT7-8	122
39641421	NOT7-8_FAT05281	NOT7-8	58
39641422	NOT7-8_FAT05281	NOT7-8	94
39641423	NOT7-8_FAT05281	NOT7-8	85
39641424	NOT7-8_FAT05281	NOT7-8	48
39641425	NOT7-8_FAT05281	NOT7-8	134
39641426	NOT7-8_FAT05281	NOT7-8	120
39641427	NOT7-8_FAT05281	NOT7-8	186
39641428	NOT7-8_FAT05281	NOT7-8	170
39641429	NOT7-8_FAT05281	NOT7-8	164
39641430	NOT7-8_FAT05281	NOT7-8	146
39641431	NOT7-8_FAT05281	NOT7-8	129
39641432	NOT7-8_FAT05281	NOT7-8	72
39641433	NOT7-8_FAT05281	NOT7-8	52
39641434	NOT7-8_FAT05281	NOT7-8	105
39641435	NOT7-8_FAT05281	NOT7-8	136
39641436	NOT7-8_FAT05281	NOT7-8	51
39641437	NOT7-8_FAT05281	NOT7-8	116
39641438	NOT7-8_FAT05281	NOT7-8	37
39641439	NOT7-8_FAT05281	NOT7-8	133
39641440	NOT7-8_FAT05281	NOT7-8	73
39641441	NOT7-8_FAT05281	NOT7-8	111
39641442	NOT7-8_FAT05281	NOT7-8	115
39641443	NOT7-8_FAT05281	NOT7-8	86
39641444	NOT7-8_FAT05281	NOT7-8	106
39641445	NOT7-8_FAT05281	NOT7-8	62
39641446	NOT7-8_FAT05281	NOT7-8	142
39641447	NOT7-8_FAT05281	NOT7-8	112
39641448	NOT7-8_FAT05281	NOT7-8	134
39641449	NOT7-8_FAT05281	NOT7-8	72
39641450	NOT7-8_FAT05281	NOT7-8	119
39641451	NOT7-8_FAT05281	NOT7-8	175
39641452	NOT7-8_FAT05281	NOT7-8	147
39641453	NOT7-8_FAT05281	NOT7-8	187
39641454	NOT7-8_FAT05281	NOT7-8	163
39641455	NOT7-8_FAT05281	NOT7-8	166
39641456	NOT7-8_FAT05281	NOT7-8	57
39641457	NOT7-8_FAT05281	NOT7-8	92
39641458	NOT7-8_FAT05281	NOT7-8	114
39641459	NOT7-8_FAT05281	NOT7-8	103
39641460	NOT7-8_FAT05281	NOT7-8	90
39641461	NOT7-8_FAT05281	NOT7-8	51
39641462	NOT7-8_FAT05281	NOT7-8	52
39641463	NOT7-8_FAT05281	NOT7-8	105
39641464	NOT7-8_FAT05281	NOT7-8	186
39641465	NOT7-8_FAT05281	NOT7-8	121
39641466	NOT7-8_FAT05281	NOT7-8	155
39641467	NOT7-8_FAT05281	NOT7-8	108
39641468	NOT7-8_FAT05281	NOT7-8	129
39641469	NOT7-8_FAT05281	NOT7-8	99
39641470	NOT7-8_FAT05281	NOT7-8	75
39641471	NOT7-8_FAT05281	NOT7-8	200
39641472	NOT7-8_FAT05281	NOT7-8	144
39641473	NOT7-8_FAT05281	NOT7-8	193
39641474	NOT7-8_FAT05281	NOT7-8	102
39641475	NOT7-8_FAT05281	NOT7-8	11
39641476	NOT7-8_FAT05281	NOT7-8	142
39641477	NOT7-8_FAT05281	NOT7-8	99
39641478	NOT7-8_FAT05281	NOT7-8	95
39641479	NOT7-8_FAT05281	NOT7-8	72
39641480	NOT7-8_FAT05281	NOT7-8	109
39641481	NOT7-8_FAT05281	NOT7-8	84
39641482	NOT7-8_FAT05281	NOT7-8	113
39641483	NOT7-8_FAT05281	NOT7-8	88
39641484	NOT7-8_FAT05281	NOT7-8	120
39641485	NOT7-8_FAT05281	NOT7-8	124
39641486	NOT7-8_FAT05281	NOT7-8	114
39641487	NOT7-8_FAT05281	NOT7-8	87
39641488	NOT7-8_FAT05281	NOT7-8	108
39641489	NOT7-8_FAT05281	NOT7-8	31
39641490	NOT7-8_FAT05281	NOT7-8	31
39641491	NOT7-8_FAT05281	NOT7-8	21
39641492	NOT7-8_FAT05281	NOT7-8	164
39641493	NOT7-8_FAT05281	NOT7-8	109
39641494	NOT7-8_FAT05281	NOT7-8	230
39641495	NOT7-8_FAT05281	NOT7-8	230
39641496	NOT7-8_FAT05281	NOT7-8	91
39641497	NOT7-8_FAT05281	NOT7-8	86
39641498	NOT7-8_FAT05281	NOT7-8	139
39641499	NOT7-8_FAT05281	NOT7-8	236
39641500	NOT7-8_FAT05281	NOT7-8	88
39641501	NOT7-8_FAT05281	NOT7-8	68
39641502	NOT7-8_FAT05281	NOT7-8	157
39641503	NOT7-8_FAT05281	NOT7-8	255
39641504	NOT7-8_FAT05281	NOT7-8	26
39641505	NOT7-8_FAT05281	NOT7-8	103
39641506	NOT7-8_FAT05281	NOT7-8	150
39641507	NOT7-8_FAT05281	NOT7-8	159
39641508	NOT7-8_FAT05281	NOT7-8	193
39641509	NOT7-8_FAT05281	NOT7-8	255
39641510	NOT7-8_FAT05281	NOT7-8	100
39641511	NOT7-8_FAT05281	NOT7-8	90
39641512	NOT7-8_FAT05281	NOT7-8	8
39641513	NOT7-8_FAT05281	NOT7-8	172
39641514	NOT7-8_FAT05281	NOT7-8	189
39641515	NOT7-8_FAT05281	NOT7-8	62
39641516	NOT7-8_FAT05281	NOT7-8	68
39641517	NOT7-8_FAT05281	NOT7-8	110
39641518	NOT7-8_FAT05281	NOT7-8	60
39641519	NOT7-8_FAT05281	NOT7-8	233
39641520	NOT7-8_FAT05281	NOT7-8	69
39641521	NOT7-8_FAT05281	NOT7-8	96
39641522	NOT7-8_FAT05281	NOT7-8	201
39641523	NOT7-8_FAT05281	NOT7-8	149
39641524	NOT7-8_FAT05281	NOT7-8	103
39641525	NOT7-8_FAT05281	NOT7-8	37
39641526	NOT7-8_FAT05281	NOT7-8	53
39641527	NOT7-8_FAT05281	NOT7-8	85
39641528	NOT7-8_FAT05281	NOT7-8	75
39641529	NOT7-8_FAT05281	NOT7-8	147
39641530	NOT7-8_FAT05281	NOT7-8	129
39641531	NOT7-8_FAT05281	NOT7-8	170
39641532	NOT7-8_FAT05281	NOT7-8	97
39641533	NOT7-8_FAT05281	NOT7-8	146
39641534	NOT7-8_FAT05281	NOT7-8	29
39641535	NOT7-8_FAT05281	NOT7-8	66
39641536	NOT7-8_FAT05281	NOT7-8	255
39641537	NOT7-8_FAT05281	NOT7-8	91
39641538	NOT7-8_FAT05281	NOT7-8	26
39641539	NOT7-8_FAT05281	NOT7-8	103
39641540	NOT7-8_FAT05281	NOT7-8	68
39641541	NOT7-8_FAT05281	NOT7-8	149
39641542	NOT7-8_FAT05281	NOT7-8	157
39641543	NOT7-8_FAT05281	NOT7-8	139
39641544	NOT7-8_FAT05281	NOT7-8	63
39641545	NOT7-8_FAT05281	NOT7-8	86
39641546	NOT7-8_FAT05281	NOT7-8	88
39641547	NOT7-8_FAT05281	NOT7-8	150
39641548	NOT7-8_FAT05281	NOT7-8	159
39641549	NOT7-8_FAT05281	NOT7-8	193
39641550	NOT7-8_FAT05281	NOT7-8	255
39641551	NOT7-8_FAT05281	NOT7-8	100
39641552	NOT7-8_FAT05281	NOT7-8	145
39641553	NOT7-8_FAT05281	NOT7-8	90
39641554	NOT7-8_FAT05281	NOT7-8	8
39641555	NOT7-8_FAT05281	NOT7-8	172
39641556	NOT7-8_FAT05281	NOT7-8	189
39641557	NOT7-8_FAT05281	NOT7-8	62
39641558	NOT7-8_FAT05281	NOT7-8	233
39641559	NOT7-8_FAT05281	NOT7-8	60
39641560	NOT7-8_FAT05281	NOT7-8	69
39641561	NOT7-8_FAT05281	NOT7-8	96
39641562	NOT7-8_FAT05281	NOT7-8	110
39641563	NOT7-8_FAT05281	NOT7-8	68
39641564	NOT7-8_FAT05281	NOT7-8	201
39641565	NOT7-8_FAT05281	NOT7-8	149
39641566	NOT7-8_FAT05281	NOT7-8	103
39641567	NOT7-8_FAT05281	NOT7-8	236
39641568	NOT7-8_FAT05281	NOT7-8	53
39641569	NOT7-8_FAT05281	NOT7-8	85
39641570	NOT7-8_FAT05281	NOT7-8	75
39641571	NOT7-8_FAT05281	NOT7-8	147
39641572	NOT7-8_FAT05281	NOT7-8	129
39641573	NOT7-8_FAT05281	NOT7-8	170
39641574	NOT7-8_FAT05281	NOT7-8	97
39641575	NOT7-8_FAT05281	NOT7-8	146
39641576	NOT7-8_FAT05281	NOT7-8	29
39641577	NOT7-8_FAT05281	NOT7-8	66
39641578	NOT7-8_FAT05281	NOT7-8	255
39641579	NOT7-8_FAT05281	NOT7-8	91
39641580	NOT7-8_FAT05281	NOT7-8	26
39641581	NOT7-8_FAT05281	NOT7-8	103
39641582	NOT7-8_FAT05281	NOT7-8	68
39641583	NOT7-8_FAT05281	NOT7-8	149
39641584	NOT7-8_FAT05281	NOT7-8	157
39641585	NOT7-8_FAT05281	NOT7-8	139
39641586	NOT7-8_FAT05281	NOT7-8	63
39641587	NOT7-8_FAT05281	NOT7-8	86
39641588	NOT7-8_FAT05281	NOT7-8	193
39641589	NOT7-8_FAT05281	NOT7-8	255
39641590	NOT7-8_FAT05281	NOT7-8	90
39641591	NOT7-8_FAT05281	NOT7-8	8
39641592	NOT7-8_FAT05281	NOT7-8	172
39641593	NOT7-8_FAT05281	NOT7-8	189
39641594	NOT7-8_FAT05281	NOT7-8	233
39641595	NOT7-8_FAT05281	NOT7-8	96
39641596	NOT7-8_FAT05281	NOT7-8	110
39641597	NOT7-8_FAT05281	NOT7-8	68
39641598	NOT7-8_FAT05281	NOT7-8	149
39641599	NOT7-8_FAT05281	NOT7-8	103
39641600	NOT7-8_FAT05281	NOT7-8	37
39641601	NOT7-8_FAT05281	NOT7-8	129
39641602	NOT7-8_FAT05281	NOT7-8	91
39641603	NOT7-8_FAT05281	NOT7-8	255
39641604	NOT7-8_FAT05281	NOT7-8	26
39641605	NOT7-8_FAT05281	NOT7-8	103
39641606	NOT7-8_FAT05281	NOT7-8	68
39641607	NOT7-8_FAT05281	NOT7-8	149
39641608	NOT7-8_FAT05281	NOT7-8	157
39641609	NOT7-8_FAT05281	NOT7-8	139
39641610	NOT7-8_FAT05281	NOT7-8	63
39641611	NOT7-8_FAT05281	NOT7-8	86
39641612	NOT7-8_FAT05281	NOT7-8	88
39641613	NOT7-8_FAT05281	NOT7-8	150
39641614	NOT7-8_FAT05281	NOT7-8	159
39641615	NOT7-8_FAT05281	NOT7-8	193
39641616	NOT7-8_FAT05281	NOT7-8	255
39641617	NOT7-8_FAT05281	NOT7-8	100
39641618	NOT7-8_FAT05281	NOT7-8	145
39641619	NOT7-8_FAT05281	NOT7-8	90
39641620	NOT7-8_FAT05281	NOT7-8	8
39641621	NOT7-8_FAT05281	NOT7-8	172
39641622	NOT7-8_FAT05281	NOT7-8	189
39641623	NOT7-8_FAT05281	NOT7-8	62
39641624	NOT7-8_FAT05281	NOT7-8	233
39641625	NOT7-8_FAT05281	NOT7-8	60
39641626	NOT7-8_FAT05281	NOT7-8	69
39641627	NOT7-8_FAT05281	NOT7-8	96
39641628	NOT7-8_FAT05281	NOT7-8	110
39641629	NOT7-8_FAT05281	NOT7-8	68
39641630	NOT7-8_FAT05281	NOT7-8	201
39641631	NOT7-8_FAT05281	NOT7-8	149
39641632	NOT7-8_FAT05281	NOT7-8	103
39641633	NOT7-8_FAT05281	NOT7-8	236
39641634	NOT7-8_FAT05281	NOT7-8	53
39641635	NOT7-8_FAT05281	NOT7-8	85
39641636	NOT7-8_FAT05281	NOT7-8	75
39641637	NOT7-8_FAT05281	NOT7-8	147
39641638	NOT7-8_FAT05281	NOT7-8	129
39641639	NOT7-8_FAT05281	NOT7-8	170
39641640	NOT7-8_FAT05281	NOT7-8	97
39641641	NOT7-8_FAT05281	NOT7-8	146
39641642	NOT7-8_FAT05281	NOT7-8	29
39641643	NOT7-8_FAT05281	NOT7-8	66
39641644	NOT7-8_FAT05281	NOT7-8	37
39641645	NOT7-8_FAT05281	NOT7-8	85
39641646	NOT7-8_FAT05281	NOT7-8	147
39641647	NOT7-8_FAT05281	NOT7-8	60
39641648	NOT7-8_FAT05281	NOT7-8	129
39641649	NOT7-8_FAT05281	NOT7-8	170
39641650	NOT7-8_FAT05281	NOT7-8	97
39641651	NOT7-8_FAT05281	NOT7-8	29
39641652	NOT7-8_FAT05281	NOT7-8	66
39641653	NOT7-8_FAT05281	NOT7-8	145
39641654	NOT7-8_FAT05281	NOT7-8	255
39641655	NOT7-8_FAT05281	NOT7-8	300
39641656	NOT7-8_FAT05281	NOT7-8	290
39641657	NOT7-8_FAT05281	NOT7-8	257
39641658	NOT7-8_FAT05281	NOT7-8	145
39641659	NOT7-8_FAT05281	NOT7-8	232
39641660	NOT7-8_FAT05281	NOT7-8	252
39641661	NOT7-8_FAT05281	NOT7-8	91
39641662	NOT7-8_FAT05281	NOT7-8	201
39641663	NOT7-8_FAT05281	NOT7-8	157
39641664	NOT7-8_FAT05281	NOT7-8	96
39641665	NOT7-8_FAT05281	NOT7-8	103
39641666	NOT7-8_FAT05281	NOT7-8	236
39641667	NOT7-8_FAT05281	NOT7-8	146
39641668	NOT7-8_FAT05281	NOT7-8	29
39641669	NOT7-8_FAT05281	NOT7-8	66
39641670	NOT7-8_FAT05281	NOT7-8	75
39641671	NOT7-8_FAT05281	NOT7-8	37
39641672	NOT7-8_FAT05281	NOT7-8	85
39641673	NOT7-8_FAT05281	NOT7-8	147
39641674	NOT7-8_FAT05281	NOT7-8	75
39641675	NOT7-8_FAT05281	NOT7-8	60
39641676	NOT7-8_FAT05281	NOT7-8	170
39641677	NOT7-8_FAT05281	NOT7-8	97
39641678	NOT7-8_FAT05281	NOT7-8	146
39641679	NOT7-8_FAT05281	NOT7-8	29
39641680	NOT7-8_FAT05281	NOT7-8	37
39641681	NOT7-8_FAT05281	NOT7-8	53
39641682	NOT7-8_FAT05281	NOT7-8	37
39641683	NOT7-8_FAT05281	NOT7-8	85
39641684	NOT7-8_FAT05281	NOT7-8	75
39641685	NOT7-8_FAT05281	NOT7-8	147
39641686	NOT7-8_FAT05281	NOT7-8	60
39641687	NOT7-8_FAT05281	NOT7-8	129
39641688	NOT7-8_FAT05281	NOT7-8	170
39641689	NOT7-8_FAT05281	NOT7-8	97
39641690	NOT7-8_FAT05281	NOT7-8	146
39641691	NOT7-8_FAT05281	NOT7-8	145
39641692	NOT7-8_FAT05281	NOT7-8	172
39641693	NOT7-8_FAT05281	NOT7-8	233
39641694	NOT7-8_FAT05281	NOT7-8	189
39641695	NOT7-8_FAT05281	NOT7-8	145
39641696	NOT7-8_FAT05281	NOT7-8	96
39641697	NOT7-8_FAT05281	NOT7-8	68
39641698	NOT7-8_FAT05281	NOT7-8	149
39641699	NOT7-8_FAT05281	NOT7-8	232
39641700	NOT7-8_FAT05281	NOT7-8	252
39641701	NOT7-8_FAT05281	NOT7-8	300
39641702	NOT7-8_FAT05281	NOT7-8	290
39641703	NOT7-8_FAT05281	NOT7-8	255
39641704	NOT7-8_FAT05281	NOT7-8	257
39641705	NOT7-8_FAT05281	NOT7-8	145
39641706	NOT7-8_FAT05281	NOT7-8	201
39641707	NOT7-8_FAT05281	NOT7-8	66
39641708	NOT7-8_FAT05281	NOT7-8	145
39641709	NOT7-8_FAT05281	NOT7-8	300
39641710	NOT7-8_FAT05281	NOT7-8	290
39641711	NOT7-8_FAT05281	NOT7-8	255
39641712	NOT7-8_FAT05281	NOT7-8	257
39641713	NOT7-8_FAT05281	NOT7-8	145
39641714	NOT7-8_FAT05281	NOT7-8	232
39641715	NOT7-8_FAT05281	NOT7-8	252
39641716	NOT7-8_FAT05281	NOT7-8	290
39641717	NOT7-8_FAT05281	NOT7-8	290
39641718	NOT7-8_FAT05281	NOT7-8	43
39641719	NOT7-8_FAT05281	NOT7-8	148
39641720	NOT7-8_FAT05281	NOT7-8	144
39641721	NOT7-8_FAT05281	NOT7-8	113
39641722	NOT7-8_FAT05281	NOT7-8	72
39641723	NOT7-8_FAT05281	NOT7-8	26
39641724	NOT7-8_FAT05281	NOT7-8	64
39641725	NOT7-8_FAT05281	NOT7-8	80
39641726	NOT7-8_FAT05281	NOT7-8	89
39641727	NOT7-8_FAT05281	NOT7-8	74
39641728	NOT7-8_FAT05281	NOT7-8	120
39641729	NOT7-8_FAT05281	NOT7-8	110
39641730	NOT7-8_FAT05281	NOT7-8	76
39641731	NOT7-8_FAT05281	NOT7-8	42
39641732	NOT7-8_FAT05281	NOT7-8	102
39641733	NOT7-8_FAT05281	NOT7-8	68
39641734	NOT7-8_FAT05281	NOT7-8	129
39641735	NOT7-8_FAT05281	NOT7-8	125
39641736	NOT7-8_FAT05281	NOT7-8	49
39641737	NOT7-8_FAT05281	NOT7-8	113
39641738	NOT7-8_FAT05281	NOT7-8	152
39641739	NOT7-8_FAT05281	NOT7-8	100
39641740	NOT7-8_FAT05281	NOT7-8	70
39641741	NOT7-8_FAT05281	NOT7-8	137
39641742	NOT7-8_FAT05281	NOT7-8	221
39641743	NOT7-8_FAT05281	NOT7-8	92
39641744	NOT7-8_FAT05281	NOT7-8	86
39641745	NOT7-8_FAT05281	NOT7-8	52
39641746	NOT7-8_FAT05281	NOT7-8	83
39641747	NOT7-8_FAT05281	NOT7-8	151
39641748	NOT7-8_FAT05281	NOT7-8	96
39641749	NOT7-8_FAT05281	NOT7-8	102
39641750	NOT7-8_FAT05281	NOT7-8	71
39641751	NOT7-8_FAT05281	NOT7-8	159
39641752	NOT7-8_FAT05281	NOT7-8	49
39641753	NOT7-8_FAT05281	NOT7-8	25
39641754	NOT7-8_FAT05281	NOT7-8	165
39641755	NOT7-8_FAT05281	NOT7-8	62
39641756	NOT7-8_FAT05281	NOT7-8	100
39641757	NOT7-8_FAT05281	NOT7-8	143
39641758	NOT7-8_FAT05281	NOT7-8	33
39641759	NOT7-8_FAT05281	NOT7-8	112
39641760	NOT7-8_FAT05281	NOT7-8	72
39641761	NOT7-8_FAT05281	NOT7-8	112
39641762	NOT7-8_FAT05281	NOT7-8	80
39641763	NOT7-8_FAT05281	NOT7-8	43
39641764	NOT7-8_FAT05281	NOT7-8	129
39641765	NOT7-8_FAT05281	NOT7-8	97
39641766	NOT7-8_FAT05281	NOT7-8	170
39641767	NOT7-8_FAT05281	NOT7-8	8
39641768	NOT7-8_FAT05281	NOT7-8	45
39641769	NOT7-8_FAT05281	NOT7-8	111
39641770	NOT7-8_FAT05281	NOT7-8	120
39641771	NOT7-8_FAT05281	NOT7-8	109
39641772	NOT7-8_FAT05281	NOT7-8	47
39641773	NOT7-8_FAT05281	NOT7-8	100
39641774	NOT7-8_FAT05281	NOT7-8	143
39641775	NOT7-8_FAT05281	NOT7-8	193
39641776	NOT7-8_FAT05281	NOT7-8	100
39641777	NOT7-8_FAT05281	NOT7-8	137
39641778	NOT7-8_FAT05281	NOT7-8	151
39641779	NOT7-8_FAT05281	NOT7-8	43
39641780	NOT7-8_FAT05281	NOT7-8	111
39641781	NOT7-8_FAT05281	NOT7-8	120
39641782	NOT7-8_FAT05281	NOT7-8	148
39641783	NOT7-8_FAT05281	NOT7-8	72
39641784	NOT7-8_FAT05281	NOT7-8	26
39641785	NOT7-8_FAT05281	NOT7-8	74
39641786	NOT7-8_FAT05281	NOT7-8	120
39641787	NOT7-8_FAT05281	NOT7-8	64
39641788	NOT7-8_FAT05281	NOT7-8	80
39641789	NOT7-8_FAT05281	NOT7-8	144
39641790	NOT7-8_FAT05281	NOT7-8	89
39641791	NOT7-8_FAT05281	NOT7-8	110
39641792	NOT7-8_FAT05281	NOT7-8	76
39641793	NOT7-8_FAT05281	NOT7-8	42
39641794	NOT7-8_FAT05281	NOT7-8	102
39641795	NOT7-8_FAT05281	NOT7-8	68
39641796	NOT7-8_FAT05281	NOT7-8	129
39641797	NOT7-8_FAT05281	NOT7-8	49
39641798	NOT7-8_FAT05281	NOT7-8	113
39641799	NOT7-8_FAT05281	NOT7-8	113
39641800	NOT7-8_FAT05281	NOT7-8	152
39641801	NOT7-8_FAT05281	NOT7-8	100
39641802	NOT7-8_FAT05281	NOT7-8	137
39641803	NOT7-8_FAT05281	NOT7-8	221
39641804	NOT7-8_FAT05281	NOT7-8	92
39641805	NOT7-8_FAT05281	NOT7-8	52
39641806	NOT7-8_FAT05281	NOT7-8	83
39641807	NOT7-8_FAT05281	NOT7-8	151
39641808	NOT7-8_FAT05281	NOT7-8	96
39641809	NOT7-8_FAT05281	NOT7-8	102
39641810	NOT7-8_FAT05281	NOT7-8	71
39641811	NOT7-8_FAT05281	NOT7-8	159
39641812	NOT7-8_FAT05281	NOT7-8	49
39641813	NOT7-8_FAT05281	NOT7-8	25
39641814	NOT7-8_FAT05281	NOT7-8	165
39641815	NOT7-8_FAT05281	NOT7-8	100
39641816	NOT7-8_FAT05281	NOT7-8	143
39641817	NOT7-8_FAT05281	NOT7-8	33
39641818	NOT7-8_FAT05281	NOT7-8	112
39641819	NOT7-8_FAT05281	NOT7-8	112
39641820	NOT7-8_FAT05281	NOT7-8	80
39641821	NOT7-8_FAT05281	NOT7-8	43
39641822	NOT7-8_FAT05281	NOT7-8	129
39641823	NOT7-8_FAT05281	NOT7-8	45
39641824	NOT7-8_FAT05281	NOT7-8	111
39641825	NOT7-8_FAT05281	NOT7-8	120
39641826	NOT7-8_FAT05281	NOT7-8	109
39641827	NOT7-8_FAT05281	NOT7-8	47
39641828	NOT7-8_FAT05281	NOT7-8	100
39641829	NOT7-8_FAT05281	NOT7-8	143
39641830	NOT7-8_FAT05281	NOT7-8	83
39641831	NOT7-8_FAT05281	NOT7-8	159
39641832	NOT7-8_FAT05281	NOT7-8	25
39641833	NOT7-8_FAT05281	NOT7-8	165
39641834	NOT7-8_FAT05281	NOT7-8	33
39641835	NOT7-8_FAT05281	NOT7-8	97
39641836	NOT7-8_FAT05281	NOT7-8	170
39641837	NOT7-8_FAT05281	NOT7-8	45
39641838	NOT7-8_FAT05281	NOT7-8	111
39641839	NOT7-8_FAT05281	NOT7-8	120
39641840	NOT7-8_FAT05281	NOT7-8	109
39641841	NOT7-8_FAT05281	NOT7-8	47
39641842	NOT7-8_FAT05281	NOT7-8	45
39641843	NOT7-8_FAT05281	NOT7-8	111
39641844	NOT7-8_FAT05281	NOT7-8	120
39641845	NOT7-8_FAT05281	NOT7-8	47
39641846	NOT7-8_FAT05281	NOT7-8	109
39641847	NOT7-8_FAT05281	NOT7-8	47
39641848	NOT7-8_FAT05281	NOT7-8	111
39641849	NOT7-8_FAT05281	NOT7-8	109
39641850	NOT7-8_FAT05281	NOT7-8	47
39641851	NOT7-8_FAT05281	NOT7-8	120
39641852	NOT7-8_FAT05281	NOT7-8	109
39641853	NOT7-8_FAT05281	NOT7-8	193
39641854	NOT7-8_FAT05281	NOT7-8	115
39641855	NOT7-8_FAT05281	NOT7-8	136
39641856	NOT7-8_FAT05281	NOT7-8	106
39641857	NOT7-8_FAT05281	NOT7-8	62
39641858	NOT7-8_FAT05281	NOT7-8	106
39641859	NOT7-8_FAT05281	NOT7-8	186
39641860	NOT7-8_FAT05281	NOT7-8	99
39641861	NOT7-8_FAT05281	NOT7-8	126
39641862	NOT7-8_FAT05281	NOT7-8	116
39641863	NOT7-8_FAT05281	NOT7-8	116
39641864	NOT7-8_FAT05281	NOT7-8	150
39641865	NOT7-8_FAT05281	NOT7-8	72
39641866	NOT7-8_FAT05281	NOT7-8	44
39641867	NOT7-8_FAT05281	NOT7-8	91
39641868	NOT7-8_FAT05281	NOT7-8	51
39641869	NOT7-8_FAT05281	NOT7-8	143
39641870	NOT7-8_FAT05281	NOT7-8	176
39641871	NOT7-8_FAT05281	NOT7-8	82
39641872	NOT7-8_FAT05281	NOT7-8	95
39641873	NOT7-8_FAT05281	NOT7-8	44
39641874	NOT7-8_FAT05281	NOT7-8	100
39641875	NOT7-8_FAT05281	NOT7-8	84
39641876	NOT7-8_FAT05281	NOT7-8	115
39641877	NOT7-8_FAT05281	NOT7-8	136
39641878	NOT7-8_FAT05281	NOT7-8	106
39641879	NOT7-8_FAT05281	NOT7-8	62
39641880	NOT7-8_FAT05281	NOT7-8	51
39641881	NOT7-8_FAT05281	NOT7-8	116
39641882	NOT7-8_FAT05281	NOT7-8	72
39641883	NOT7-8_FAT05281	NOT7-8	44
39641884	NOT7-8_FAT05281	NOT7-8	91
39641885	NOT7-8_FAT05281	NOT7-8	106
39641886	NOT7-8_FAT05281	NOT7-8	44
39641887	NOT7-8_FAT05281	NOT7-8	95
39641888	NOT7-8_FAT05281	NOT7-8	176
39641889	NOT7-8_FAT05281	NOT7-8	100
39641890	NOT7-8_FAT05281	NOT7-8	99
39641891	NOT7-8_FAT05281	NOT7-8	72
39641892	NOT7-8_FAT05281	NOT7-8	115
39641893	NOT7-8_FAT05281	NOT7-8	136
39641894	NOT7-8_FAT05281	NOT7-8	106
39641895	NOT7-8_FAT05281	NOT7-8	62
39641896	NOT7-8_FAT05281	NOT7-8	84
39641897	NOT7-8_FAT05281	NOT7-8	84
39641898	NOT7-8_FAT05281	NOT7-8	84
39641899	NOT7-8_FAT05281	NOT7-8	84
39641900	NOT7-8_FAT05281	NOT7-8	84
39641901	NOT7-8_FAT05281	NOT7-8	115
39641902	NOT7-8_FAT05281	NOT7-8	136
39641903	NOT7-8_FAT05281	NOT7-8	106
39641904	NOT7-8_FAT05281	NOT7-8	62
39641905	NOT7-8_FAT05281	NOT7-8	84
39641906	NOT7-8_FAT05281	NOT7-8	111
39641907	NOT7-8_FAT05281	NOT7-8	89
39641908	NOT7-8_FAT05281	NOT7-8	137
39641909	NOT7-8_FAT05281	NOT7-8	119
39641910	NOT7-8_FAT05281	NOT7-8	117
39641911	NOT7-8_FAT05281	NOT7-8	123
39641912	NOT7-8_FAT05281	NOT7-8	122
39641913	NOT7-8_FAT05281	NOT7-8	68
39641914	NOT7-8_FAT05281	NOT7-8	57
39641915	NOT7-8_FAT05281	NOT7-8	66
39641916	NOT7-8_FAT05281	NOT7-8	106
39641917	NOT7-8_FAT05281	NOT7-8	93
39641918	NOT7-8_FAT05281	NOT7-8	63
39641919	NOT7-8_FAT05281	NOT7-8	101
39641920	NOT7-8_FAT05281	NOT7-8	94
39641921	NOT7-8_FAT05281	NOT7-8	93
39641922	NOT7-8_FAT05281	NOT7-8	245
39641923	NOT7-8_FAT05281	NOT7-8	245
39641924	NOT7-8_FAT05281	NOT7-8	112
39641925	NOT7-8_FAT05281	NOT7-8	165
39641926	NOT7-8_FAT05281	NOT7-8	131
39641927	NOT7-8_FAT05281	NOT7-8	76
39641928	NOT7-8_FAT05281	NOT7-8	72
39641929	NOT7-8_FAT05281	NOT7-8	95
39641930	NOT7-8_FAT05281	NOT7-8	84
39641931	NOT7-8_FAT05281	NOT7-8	111
39641932	NOT7-8_FAT05281	NOT7-8	89
39641933	NOT7-8_FAT05281	NOT7-8	137
39641934	NOT7-8_FAT05281	NOT7-8	119
39641935	NOT7-8_FAT05281	NOT7-8	117
39641936	NOT7-8_FAT05281	NOT7-8	123
39641937	NOT7-8_FAT05281	NOT7-8	122
39641938	NOT7-8_FAT05281	NOT7-8	68
39641939	NOT7-8_FAT05281	NOT7-8	57
39641940	NOT7-8_FAT05281	NOT7-8	66
39641941	NOT7-8_FAT05281	NOT7-8	106
39641942	NOT7-8_FAT05281	NOT7-8	93
39641943	NOT7-8_FAT05281	NOT7-8	63
39641944	NOT7-8_FAT05281	NOT7-8	101
39641945	NOT7-8_FAT05281	NOT7-8	94
39641946	NOT7-8_FAT05281	NOT7-8	93
39641947	NOT7-8_FAT05281	NOT7-8	245
39641948	NOT7-8_FAT05281	NOT7-8	245
39641949	NOT7-8_FAT05281	NOT7-8	112
39641950	NOT7-8_FAT05281	NOT7-8	165
39641951	NOT7-8_FAT05281	NOT7-8	131
39641952	NOT7-8_FAT05281	NOT7-8	76
39641953	NOT7-8_FAT05281	NOT7-8	72
39641954	NOT7-8_FAT05281	NOT7-8	95
39641955	NOT7-8_FAT05281	NOT7-8	245
39641956	NOT7-8_FAT05281	NOT7-8	112
39641957	NOT7-8_FAT05281	NOT7-8	165
39641958	NOT7-8_FAT05281	NOT7-8	131
39641959	NOT7-8_FAT05281	NOT7-8	76
39641960	NOT7-8_FAT05281	NOT7-8	72
39641961	NOT7-8_FAT05281	NOT7-8	95
39641962	NOT7-8_FAT05281	NOT7-8	139
39641963	NOT7-8_FAT05281	NOT7-8	97
39641964	NOT7-8_FAT05281	NOT7-8	89
39641965	NOT7-8_FAT05281	NOT7-8	88
39641966	NOT7-8_FAT05281	NOT7-8	50
39641967	NOT7-8_FAT05281	NOT7-8	93
39641968	NOT7-8_FAT05281	NOT7-8	47
39641969	NOT7-8_FAT05281	NOT7-8	41
39641970	NOT7-8_FAT05281	NOT7-8	49
39641971	NOT7-8_FAT05281	NOT7-8	145
39641972	NOT7-8_FAT05281	NOT7-8	99
39641973	NOT7-8_FAT05281	NOT7-8	30
39641974	NOT7-8_FAT05281	NOT7-8	191
39641975	NOT7-8_FAT05281	NOT7-8	50
39641976	NOT7-8_FAT05281	NOT7-8	87
39641977	NOT7-8_FAT05281	NOT7-8	51
39641978	NOT7-8_FAT05281	NOT7-8	148
39641979	NOT7-8_FAT05281	NOT7-8	167
39641980	NOT7-8_FAT05281	NOT7-8	171
39641981	NOT7-8_FAT05281	NOT7-8	84
39641982	NOT7-8_FAT05281	NOT7-8	47
39641983	NOT7-8_FAT05281	NOT7-8	88
39641984	NOT7-8_FAT05281	NOT7-8	50
39641985	NOT7-8_FAT05281	NOT7-8	139
39641986	NOT7-8_FAT05281	NOT7-8	97
39641987	NOT7-8_FAT05281	NOT7-8	89
39641988	NOT7-8_FAT05281	NOT7-8	93
39641989	NOT7-8_FAT05281	NOT7-8	47
39641990	NOT7-8_FAT05281	NOT7-8	127
39641991	NOT7-8_FAT05281	NOT7-8	78
39641992	NOT7-8_FAT05281	NOT7-8	41
39641993	NOT7-8_FAT05281	NOT7-8	49
39641994	NOT7-8_FAT05281	NOT7-8	43
39641995	NOT7-8_FAT05281	NOT7-8	145
39641996	NOT7-8_FAT05281	NOT7-8	88
39641997	NOT7-8_FAT05281	NOT7-8	110
39641998	NOT7-8_FAT05281	NOT7-8	72
39641999	NOT7-8_FAT05281	NOT7-8	70
39642000	NOT7-8_FAT05281	NOT7-8	49
39642001	NOT7-8_FAT05281	NOT7-8	131
39642002	NOT7-8_FAT05281	NOT7-8	12
39642003	NOT7-8_FAT05281	NOT7-8	86
39642004	NOT7-8_FAT05281	NOT7-8	108
39642005	NOT7-8_FAT05281	NOT7-8	88
39642006	NOT7-8_FAT05281	NOT7-8	72
39642007	NOT7-8_FAT05281	NOT7-8	85
39642008	NOT7-8_FAT05281	NOT7-8	105
39642009	NOT7-8_FAT05281	NOT7-8	35
39642010	NOT7-8_FAT05281	NOT7-8	95
39642011	NOT7-8_FAT05281	NOT7-8	131
39642012	NOT7-8_FAT05281	NOT7-8	67
39642013	NOT7-8_FAT05281	NOT7-8	38
39642014	NOT7-8_FAT05281	NOT7-8	60
39642015	NOT7-8_FAT05281	NOT7-8	62
39642016	NOT7-8_FAT05281	NOT7-8	59
39642017	NOT7-8_FAT05281	NOT7-8	53
39642018	NOT7-8_FAT05281	NOT7-8	45
39642019	NOT7-8_FAT05281	NOT7-8	73
39642020	NOT7-8_FAT05281	NOT7-8	78
39642021	NOT7-8_FAT05281	NOT7-8	56
39642022	NOT7-8_FAT05281	NOT7-8	44
39642023	NOT7-8_FAT05281	NOT7-8	30
39642024	NOT7-8_FAT05281	NOT7-8	48
39642025	NOT7-8_FAT05281	NOT7-8	191
39642026	NOT7-8_FAT05281	NOT7-8	50
39642027	NOT7-8_FAT05281	NOT7-8	218
39642028	NOT7-8_FAT05281	NOT7-8	75
39642029	NOT7-8_FAT05281	NOT7-8	34
39642030	NOT7-8_FAT05281	NOT7-8	69
39642031	NOT7-8_FAT05281	NOT7-8	77
39642032	NOT7-8_FAT05281	NOT7-8	87
39642033	NOT7-8_FAT05281	NOT7-8	140
39642034	NOT7-8_FAT05281	NOT7-8	68
39642035	NOT7-8_FAT05281	NOT7-8	39
39642036	NOT7-8_FAT05281	NOT7-8	52
39642037	NOT7-8_FAT05281	NOT7-8	90
39642038	NOT7-8_FAT05281	NOT7-8	97
39642039	NOT7-8_FAT05281	NOT7-8	71
39642040	NOT7-8_FAT05281	NOT7-8	88
39642041	NOT7-8_FAT05281	NOT7-8	51
39642042	NOT7-8_FAT05281	NOT7-8	99
39642043	NOT7-8_FAT05281	NOT7-8	63
39642044	NOT7-8_FAT05281	NOT7-8	148
39642045	NOT7-8_FAT05281	NOT7-8	171
39642046	NOT7-8_FAT05281	NOT7-8	167
39642047	NOT7-8_FAT05281	NOT7-8	97
39642048	NOT7-8_FAT05281	NOT7-8	57
39642049	NOT7-8_FAT05281	NOT7-8	119
39642050	NOT7-8_FAT05281	NOT7-8	55
39642051	NOT7-8_FAT05281	NOT7-8	84
39642052	NOT7-8_FAT05281	NOT7-8	118
39642053	NOT7-8_FAT05281	NOT7-8	145
39642054	NOT7-8_FAT05281	NOT7-8	78
39642055	NOT7-8_FAT05281	NOT7-8	47
39642056	NOT7-8_FAT05281	NOT7-8	88
39642057	NOT7-8_FAT05281	NOT7-8	50
39642058	NOT7-8_FAT05281	NOT7-8	72
39642059	NOT7-8_FAT05281	NOT7-8	88
39642060	NOT7-8_FAT05281	NOT7-8	70
39642061	NOT7-8_FAT05281	NOT7-8	41
39642062	NOT7-8_FAT05281	NOT7-8	49
39642063	NOT7-8_FAT05281	NOT7-8	89
39642064	NOT7-8_FAT05281	NOT7-8	93
39642065	NOT7-8_FAT05281	NOT7-8	47
39642066	NOT7-8_FAT05281	NOT7-8	127
39642067	NOT7-8_FAT05281	NOT7-8	110
39642068	NOT7-8_FAT05281	NOT7-8	139
39642069	NOT7-8_FAT05281	NOT7-8	99
39642070	NOT7-8_FAT05281	NOT7-8	43
39642071	NOT7-8_FAT05281	NOT7-8	49
39642072	NOT7-8_FAT05281	NOT7-8	131
39642073	NOT7-8_FAT05281	NOT7-8	12
39642074	NOT7-8_FAT05281	NOT7-8	86
39642075	NOT7-8_FAT05281	NOT7-8	108
39642076	NOT7-8_FAT05281	NOT7-8	95
39642077	NOT7-8_FAT05281	NOT7-8	88
39642078	NOT7-8_FAT05281	NOT7-8	72
39642079	NOT7-8_FAT05281	NOT7-8	85
39642080	NOT7-8_FAT05281	NOT7-8	105
39642081	NOT7-8_FAT05281	NOT7-8	104
39642082	NOT7-8_FAT05281	NOT7-8	35
39642083	NOT7-8_FAT05281	NOT7-8	95
39642084	NOT7-8_FAT05281	NOT7-8	131
39642085	NOT7-8_FAT05281	NOT7-8	67
39642086	NOT7-8_FAT05281	NOT7-8	38
39642087	NOT7-8_FAT05281	NOT7-8	60
39642088	NOT7-8_FAT05281	NOT7-8	100
39642089	NOT7-8_FAT05281	NOT7-8	62
39642090	NOT7-8_FAT05281	NOT7-8	59
39642091	NOT7-8_FAT05281	NOT7-8	53
39642092	NOT7-8_FAT05281	NOT7-8	45
39642093	NOT7-8_FAT05281	NOT7-8	86
39642094	NOT7-8_FAT05281	NOT7-8	73
39642095	NOT7-8_FAT05281	NOT7-8	78
39642096	NOT7-8_FAT05281	NOT7-8	97
39642097	NOT7-8_FAT05281	NOT7-8	56
39642098	NOT7-8_FAT05281	NOT7-8	44
39642099	NOT7-8_FAT05281	NOT7-8	30
39642100	NOT7-8_FAT05281	NOT7-8	48
39642101	NOT7-8_FAT05281	NOT7-8	191
39642102	NOT7-8_FAT05281	NOT7-8	50
39642103	NOT7-8_FAT05281	NOT7-8	75
39642104	NOT7-8_FAT05281	NOT7-8	34
39642105	NOT7-8_FAT05281	NOT7-8	69
39642106	NOT7-8_FAT05281	NOT7-8	77
39642107	NOT7-8_FAT05281	NOT7-8	87
39642108	NOT7-8_FAT05281	NOT7-8	68
39642109	NOT7-8_FAT05281	NOT7-8	21
39642110	NOT7-8_FAT05281	NOT7-8	39
39642111	NOT7-8_FAT05281	NOT7-8	52
39642112	NOT7-8_FAT05281	NOT7-8	90
39642113	NOT7-8_FAT05281	NOT7-8	84
39642114	NOT7-8_FAT05281	NOT7-8	65
39642115	NOT7-8_FAT05281	NOT7-8	97
39642116	NOT7-8_FAT05281	NOT7-8	71
39642117	NOT7-8_FAT05281	NOT7-8	84
39642118	NOT7-8_FAT05281	NOT7-8	51
39642119	NOT7-8_FAT05281	NOT7-8	88
39642120	NOT7-8_FAT05281	NOT7-8	68
39642121	NOT7-8_FAT05281	NOT7-8	51
39642122	NOT7-8_FAT05281	NOT7-8	68
39642123	NOT7-8_FAT05281	NOT7-8	99
39642124	NOT7-8_FAT05281	NOT7-8	120
39642125	NOT7-8_FAT05281	NOT7-8	52
39642126	NOT7-8_FAT05281	NOT7-8	95
39642127	NOT7-8_FAT05281	NOT7-8	97
39642128	NOT7-8_FAT05281	NOT7-8	76
39642129	NOT7-8_FAT05281	NOT7-8	119
39642130	NOT7-8_FAT05281	NOT7-8	57
39642131	NOT7-8_FAT05281	NOT7-8	55
39642132	NOT7-8_FAT05281	NOT7-8	171
39642133	NOT7-8_FAT05281	NOT7-8	84
39642134	NOT7-8_FAT05281	NOT7-8	68
39642135	NOT7-8_FAT05281	NOT7-8	39
39642136	NOT7-8_FAT05281	NOT7-8	84
39642137	NOT7-8_FAT05281	NOT7-8	86
39642138	NOT7-8_FAT05281	NOT7-8	56
39642139	NOT7-8_FAT05281	NOT7-8	131
39642140	NOT7-8_FAT05281	NOT7-8	118
39642141	NOT7-8_FAT05281	NOT7-8	145
39642142	NOT7-8_FAT05281	NOT7-8	78
39642143	NOT7-8_FAT05281	NOT7-8	45
39642144	NOT7-8_FAT05281	NOT7-8	47
39642145	NOT7-8_FAT05281	NOT7-8	88
39642146	NOT7-8_FAT05281	NOT7-8	49
39642147	NOT7-8_FAT05281	NOT7-8	191
39642148	NOT7-8_FAT05281	NOT7-8	50
39642149	NOT7-8_FAT05281	NOT7-8	108
39642150	NOT7-8_FAT05281	NOT7-8	110
39642151	NOT7-8_FAT05281	NOT7-8	34
39642152	NOT7-8_FAT05281	NOT7-8	78
39642153	NOT7-8_FAT05281	NOT7-8	88
39642154	NOT7-8_FAT05281	NOT7-8	70
39642155	NOT7-8_FAT05281	NOT7-8	139
39642156	NOT7-8_FAT05281	NOT7-8	88
39642157	NOT7-8_FAT05281	NOT7-8	60
39642158	NOT7-8_FAT05281	NOT7-8	73
39642159	NOT7-8_FAT05281	NOT7-8	99
39642160	NOT7-8_FAT05281	NOT7-8	41
39642161	NOT7-8_FAT05281	NOT7-8	97
39642162	NOT7-8_FAT05281	NOT7-8	72
39642163	NOT7-8_FAT05281	NOT7-8	30
39642164	NOT7-8_FAT05281	NOT7-8	48
39642165	NOT7-8_FAT05281	NOT7-8	85
39642166	NOT7-8_FAT05281	NOT7-8	75
39642167	NOT7-8_FAT05281	NOT7-8	100
39642168	NOT7-8_FAT05281	NOT7-8	93
39642169	NOT7-8_FAT05281	NOT7-8	62
39642170	NOT7-8_FAT05281	NOT7-8	47
39642171	NOT7-8_FAT05281	NOT7-8	105
39642172	NOT7-8_FAT05281	NOT7-8	127
39642173	NOT7-8_FAT05281	NOT7-8	69
39642174	NOT7-8_FAT05281	NOT7-8	77
39642175	NOT7-8_FAT05281	NOT7-8	50
39642176	NOT7-8_FAT05281	NOT7-8	59
39642177	NOT7-8_FAT05281	NOT7-8	44
39642178	NOT7-8_FAT05281	NOT7-8	131
39642179	NOT7-8_FAT05281	NOT7-8	35
39642180	NOT7-8_FAT05281	NOT7-8	95
39642181	NOT7-8_FAT05281	NOT7-8	87
39642182	NOT7-8_FAT05281	NOT7-8	53
39642183	NOT7-8_FAT05281	NOT7-8	12
39642184	NOT7-8_FAT05281	NOT7-8	86
39642185	NOT7-8_FAT05281	NOT7-8	43
39642186	NOT7-8_FAT05281	NOT7-8	49
39642187	NOT7-8_FAT05281	NOT7-8	89
39642188	NOT7-8_FAT05281	NOT7-8	21
39642189	NOT7-8_FAT05281	NOT7-8	67
39642190	NOT7-8_FAT05281	NOT7-8	52
39642191	NOT7-8_FAT05281	NOT7-8	90
39642192	NOT7-8_FAT05281	NOT7-8	104
39642193	NOT7-8_FAT05281	NOT7-8	65
39642194	NOT7-8_FAT05281	NOT7-8	97
39642195	NOT7-8_FAT05281	NOT7-8	38
39642196	NOT7-8_FAT05281	NOT7-8	71
39642197	NOT7-8_FAT05281	NOT7-8	95
39642198	NOT7-8_FAT05281	NOT7-8	84
39642199	NOT7-8_FAT05281	NOT7-8	51
39642200	NOT7-8_FAT05281	NOT7-8	72
39642201	NOT7-8_FAT05281	NOT7-8	88
39642202	NOT7-8_FAT05281	NOT7-8	68
39642203	NOT7-8_FAT05281	NOT7-8	51
39642204	NOT7-8_FAT05281	NOT7-8	68
39642205	NOT7-8_FAT05281	NOT7-8	99
39642206	NOT7-8_FAT05281	NOT7-8	120
39642207	NOT7-8_FAT05281	NOT7-8	52
39642208	NOT7-8_FAT05281	NOT7-8	95
39642209	NOT7-8_FAT05281	NOT7-8	97
39642210	NOT7-8_FAT05281	NOT7-8	76
39642211	NOT7-8_FAT05281	NOT7-8	119
39642212	NOT7-8_FAT05281	NOT7-8	57
39642213	NOT7-8_FAT05281	NOT7-8	55
39642214	NOT7-8_FAT05281	NOT7-8	171
39642215	NOT7-8_FAT05281	NOT7-8	84
39642216	NOT7-8_FAT05281	NOT7-8	86
39642217	NOT7-8_FAT05281	NOT7-8	56
39642218	NOT7-8_FAT05281	NOT7-8	131
39642219	NOT7-8_FAT05281	NOT7-8	118
39642220	NOT7-8_FAT05281	NOT7-8	145
39642221	NOT7-8_FAT05281	NOT7-8	78
39642222	NOT7-8_FAT05281	NOT7-8	45
39642223	NOT7-8_FAT05281	NOT7-8	47
39642224	NOT7-8_FAT05281	NOT7-8	88
39642225	NOT7-8_FAT05281	NOT7-8	49
39642226	NOT7-8_FAT05281	NOT7-8	191
39642227	NOT7-8_FAT05281	NOT7-8	50
39642228	NOT7-8_FAT05281	NOT7-8	108
39642229	NOT7-8_FAT05281	NOT7-8	110
39642230	NOT7-8_FAT05281	NOT7-8	34
39642231	NOT7-8_FAT05281	NOT7-8	95
39642232	NOT7-8_FAT05281	NOT7-8	78
39642233	NOT7-8_FAT05281	NOT7-8	88
39642234	NOT7-8_FAT05281	NOT7-8	70
39642235	NOT7-8_FAT05281	NOT7-8	139
39642236	NOT7-8_FAT05281	NOT7-8	88
39642237	NOT7-8_FAT05281	NOT7-8	60
39642238	NOT7-8_FAT05281	NOT7-8	73
39642239	NOT7-8_FAT05281	NOT7-8	99
39642240	NOT7-8_FAT05281	NOT7-8	41
39642241	NOT7-8_FAT05281	NOT7-8	97
39642242	NOT7-8_FAT05281	NOT7-8	72
39642243	NOT7-8_FAT05281	NOT7-8	30
39642244	NOT7-8_FAT05281	NOT7-8	48
39642245	NOT7-8_FAT05281	NOT7-8	85
39642246	NOT7-8_FAT05281	NOT7-8	75
39642247	NOT7-8_FAT05281	NOT7-8	100
39642248	NOT7-8_FAT05281	NOT7-8	93
39642249	NOT7-8_FAT05281	NOT7-8	62
39642250	NOT7-8_FAT05281	NOT7-8	47
39642251	NOT7-8_FAT05281	NOT7-8	105
39642252	NOT7-8_FAT05281	NOT7-8	127
39642253	NOT7-8_FAT05281	NOT7-8	69
39642254	NOT7-8_FAT05281	NOT7-8	77
39642255	NOT7-8_FAT05281	NOT7-8	50
39642256	NOT7-8_FAT05281	NOT7-8	59
39642257	NOT7-8_FAT05281	NOT7-8	44
39642258	NOT7-8_FAT05281	NOT7-8	131
39642259	NOT7-8_FAT05281	NOT7-8	35
39642260	NOT7-8_FAT05281	NOT7-8	95
39642261	NOT7-8_FAT05281	NOT7-8	87
39642262	NOT7-8_FAT05281	NOT7-8	53
39642263	NOT7-8_FAT05281	NOT7-8	68
39642264	NOT7-8_FAT05281	NOT7-8	12
39642265	NOT7-8_FAT05281	NOT7-8	86
39642266	NOT7-8_FAT05281	NOT7-8	43
39642267	NOT7-8_FAT05281	NOT7-8	49
39642268	NOT7-8_FAT05281	NOT7-8	89
39642269	NOT7-8_FAT05281	NOT7-8	21
39642270	NOT7-8_FAT05281	NOT7-8	67
39642271	NOT7-8_FAT05281	NOT7-8	39
39642272	NOT7-8_FAT05281	NOT7-8	52
39642273	NOT7-8_FAT05281	NOT7-8	90
39642274	NOT7-8_FAT05281	NOT7-8	84
39642275	NOT7-8_FAT05281	NOT7-8	104
39642276	NOT7-8_FAT05281	NOT7-8	65
39642277	NOT7-8_FAT05281	NOT7-8	97
39642278	NOT7-8_FAT05281	NOT7-8	38
39642279	NOT7-8_FAT05281	NOT7-8	71
39642280	NOT7-8_FAT05281	NOT7-8	84
39642281	NOT7-8_FAT05281	NOT7-8	51
39642282	NOT7-8_FAT05281	NOT7-8	72
39642283	NOT7-8_FAT05281	NOT7-8	88
39642284	NOT7-8_FAT05281	NOT7-8	68
39642285	NOT7-8_FAT05281	NOT7-8	51
39642286	NOT7-8_FAT05281	NOT7-8	68
39642287	NOT7-8_FAT05281	NOT7-8	99
39642288	NOT7-8_FAT05281	NOT7-8	120
39642289	NOT7-8_FAT05281	NOT7-8	52
39642290	NOT7-8_FAT05281	NOT7-8	95
39642291	NOT7-8_FAT05281	NOT7-8	97
39642292	NOT7-8_FAT05281	NOT7-8	76
39642293	NOT7-8_FAT05281	NOT7-8	119
39642294	NOT7-8_FAT05281	NOT7-8	57
39642295	NOT7-8_FAT05281	NOT7-8	55
39642296	NOT7-8_FAT05281	NOT7-8	171
39642297	NOT7-8_FAT05281	NOT7-8	41
39642298	NOT7-8_FAT05281	NOT7-8	109
39642299	NOT7-8_FAT05281	NOT7-8	62
39642300	NOT7-8_FAT05281	NOT7-8	56
39642301	NOT7-8_FAT05281	NOT7-8	232
39642302	NOT7-8_FAT05281	NOT7-8	105
39642303	NOT7-8_FAT05281	NOT7-8	168
39642304	NOT7-8_FAT05281	NOT7-8	21
39642305	NOT7-8_FAT05281	NOT7-8	163
39642306	NOT7-8_FAT05281	NOT7-8	30
39642307	NOT7-8_FAT05281	NOT7-8	100
39642308	NOT7-8_FAT05281	NOT7-8	178
39642309	NOT7-8_FAT05281	NOT7-8	63
39642310	NOT7-8_FAT05281	NOT7-8	140
39642311	NOT7-8_FAT05281	NOT7-8	232
39642312	NOT7-8_FAT05281	NOT7-8	65
39642313	NOT7-8_FAT05281	NOT7-8	86
39642314	NOT7-8_FAT05281	NOT7-8	68
39642315	NOT7-8_FAT05281	NOT7-8	56
39642316	NOT7-8_FAT05281	NOT7-8	131
39642317	NOT7-8_FAT05281	NOT7-8	118
39642318	NOT7-8_FAT05281	NOT7-8	145
39642319	NOT7-8_FAT05281	NOT7-8	78
39642320	NOT7-8_FAT05281	NOT7-8	45
39642321	NOT7-8_FAT05281	NOT7-8	47
39642322	NOT7-8_FAT05281	NOT7-8	88
39642323	NOT7-8_FAT05281	NOT7-8	49
39642324	NOT7-8_FAT05281	NOT7-8	191
39642325	NOT7-8_FAT05281	NOT7-8	50
39642326	NOT7-8_FAT05281	NOT7-8	108
39642327	NOT7-8_FAT05281	NOT7-8	110
39642328	NOT7-8_FAT05281	NOT7-8	34
39642329	NOT7-8_FAT05281	NOT7-8	78
39642330	NOT7-8_FAT05281	NOT7-8	88
39642331	NOT7-8_FAT05281	NOT7-8	70
39642332	NOT7-8_FAT05281	NOT7-8	139
39642333	NOT7-8_FAT05281	NOT7-8	12
39642334	NOT7-8_FAT05281	NOT7-8	88
39642335	NOT7-8_FAT05281	NOT7-8	86
39642336	NOT7-8_FAT05281	NOT7-8	60
39642337	NOT7-8_FAT05281	NOT7-8	73
39642338	NOT7-8_FAT05281	NOT7-8	99
39642339	NOT7-8_FAT05281	NOT7-8	41
39642340	NOT7-8_FAT05281	NOT7-8	97
39642341	NOT7-8_FAT05281	NOT7-8	72
39642342	NOT7-8_FAT05281	NOT7-8	43
39642343	NOT7-8_FAT05281	NOT7-8	30
39642344	NOT7-8_FAT05281	NOT7-8	48
39642345	NOT7-8_FAT05281	NOT7-8	85
39642346	NOT7-8_FAT05281	NOT7-8	75
39642347	NOT7-8_FAT05281	NOT7-8	49
39642348	NOT7-8_FAT05281	NOT7-8	89
39642349	NOT7-8_FAT05281	NOT7-8	93
39642350	NOT7-8_FAT05281	NOT7-8	62
39642351	NOT7-8_FAT05281	NOT7-8	47
39642352	NOT7-8_FAT05281	NOT7-8	105
39642353	NOT7-8_FAT05281	NOT7-8	127
39642354	NOT7-8_FAT05281	NOT7-8	69
39642355	NOT7-8_FAT05281	NOT7-8	77
39642356	NOT7-8_FAT05281	NOT7-8	50
39642357	NOT7-8_FAT05281	NOT7-8	59
39642358	NOT7-8_FAT05281	NOT7-8	44
39642359	NOT7-8_FAT05281	NOT7-8	131
39642360	NOT7-8_FAT05281	NOT7-8	35
39642361	NOT7-8_FAT05281	NOT7-8	95
39642362	NOT7-8_FAT05281	NOT7-8	87
39642363	NOT7-8_FAT05281	NOT7-8	53
39642364	NOT7-8_FAT05281	NOT7-8	67
39642365	NOT7-8_FAT05281	NOT7-8	39
39642366	NOT7-8_FAT05281	NOT7-8	52
39642367	NOT7-8_FAT05281	NOT7-8	90
39642368	NOT7-8_FAT05281	NOT7-8	84
39642369	NOT7-8_FAT05281	NOT7-8	104
39642370	NOT7-8_FAT05281	NOT7-8	84
39642371	NOT7-8_FAT05281	NOT7-8	97
39642372	NOT7-8_FAT05281	NOT7-8	38
39642373	NOT7-8_FAT05281	NOT7-8	71
39642374	NOT7-8_FAT05281	NOT7-8	100
39642375	NOT7-8_FAT05281	NOT7-8	95
39642376	NOT7-8_FAT05281	NOT7-8	84
39642377	NOT7-8_FAT05281	NOT7-8	51
39642378	NOT7-8_FAT05281	NOT7-8	72
39642379	NOT7-8_FAT05281	NOT7-8	88
39642380	NOT7-8_FAT05281	NOT7-8	68
39642381	NOT7-8_FAT05281	NOT7-8	51
39642382	NOT7-8_FAT05281	NOT7-8	68
39642383	NOT7-8_FAT05281	NOT7-8	99
39642384	NOT7-8_FAT05281	NOT7-8	120
39642385	NOT7-8_FAT05281	NOT7-8	52
39642386	NOT7-8_FAT05281	NOT7-8	95
39642387	NOT7-8_FAT05281	NOT7-8	97
39642388	NOT7-8_FAT05281	NOT7-8	76
39642389	NOT7-8_FAT05281	NOT7-8	119
39642390	NOT7-8_FAT05281	NOT7-8	57
39642391	NOT7-8_FAT05281	NOT7-8	55
39642392	NOT7-8_FAT05281	NOT7-8	171
39642393	NOT7-8_FAT05281	NOT7-8	51
39642394	NOT7-8_FAT05281	NOT7-8	148
39642395	NOT7-8_FAT05281	NOT7-8	110
39642396	NOT7-8_FAT05281	NOT7-8	152
39642397	NOT7-8_FAT05281	NOT7-8	172
39642398	NOT7-8_FAT05281	NOT7-8	112
39642399	NOT7-8_FAT05281	NOT7-8	104
39642400	NOT7-8_FAT05281	NOT7-8	67
39642401	NOT7-8_FAT05281	NOT7-8	45
39642402	NOT7-8_FAT05281	NOT7-8	108
39642403	NOT7-8_FAT05281	NOT7-8	60
39642404	NOT7-8_FAT05281	NOT7-8	68
39642405	NOT7-8_FAT05281	NOT7-8	152
39642406	NOT7-8_FAT05281	NOT7-8	135
39642407	NOT7-8_FAT05281	NOT7-8	51
39642408	NOT7-8_FAT05281	NOT7-8	70
39642409	NOT7-8_FAT05281	NOT7-8	88
39642410	NOT7-8_FAT05281	NOT7-8	119
39642411	NOT7-8_FAT05281	NOT7-8	68
39642412	NOT7-8_FAT05281	NOT7-8	69
39642413	NOT7-8_FAT05281	NOT7-8	168
39642414	NOT7-8_FAT05281	NOT7-8	170
39642415	NOT7-8_FAT05281	NOT7-8	82
39642416	NOT7-8_FAT05281	NOT7-8	95
39642417	NOT7-8_FAT05281	NOT7-8	124
39642418	NOT7-8_FAT05281	NOT7-8	170
39642419	NOT7-8_FAT05281	NOT7-8	96
39642420	NOT7-8_FAT05281	NOT7-8	80
39642421	NOT7-8_FAT05281	NOT7-8	149
39642422	NOT7-8_FAT05281	NOT7-8	99
39642423	NOT7-8_FAT05281	NOT7-8	127
39642424	NOT7-8_FAT05281	NOT7-8	84
39642425	NOT7-8_FAT05281	NOT7-8	246
39642426	NOT7-8_FAT05281	NOT7-8	82
39642427	NOT7-8_FAT05281	NOT7-8	176
39642428	NOT7-8_FAT05281	NOT7-8	122
39642429	NOT7-8_FAT05281	NOT7-8	146
39642430	NOT7-8_FAT05281	NOT7-8	142
39642431	NOT7-8_FAT05281	NOT7-8	168
39642432	NOT7-8_FAT05281	NOT7-8	93
39642433	NOT7-8_FAT05281	NOT7-8	111
39642434	NOT7-8_FAT05281	NOT7-8	129
39642435	NOT7-8_FAT05281	NOT7-8	55
39642436	NOT7-8_FAT05281	NOT7-8	125
39642437	NOT7-8_FAT05281	NOT7-8	88
39642438	NOT7-8_FAT05281	NOT7-8	78
39642439	NOT7-8_FAT05281	NOT7-8	124
39642440	NOT7-8_FAT05281	NOT7-8	120
39642441	NOT7-8_FAT05281	NOT7-8	92
39642442	NOT7-8_FAT05281	NOT7-8	97
39642443	NOT7-8_FAT05281	NOT7-8	193
39642444	NOT7-8_FAT05281	NOT7-8	70
39642445	NOT7-8_FAT05281	NOT7-8	50
39642446	NOT7-8_FAT05281	NOT7-8	110
39642447	NOT7-8_FAT05281	NOT7-8	84
39642448	NOT7-8_FAT05281	NOT7-8	111
39642449	NOT7-8_FAT05281	NOT7-8	64
39642450	NOT7-8_FAT05281	NOT7-8	137
39642451	NOT7-8_FAT05281	NOT7-8	73
39642452	NOT7-8_FAT05281	NOT7-8	100
39642453	NOT7-8_FAT05281	NOT7-8	127
39642454	NOT7-8_FAT05281	NOT7-8	129
39642455	NOT7-8_FAT05281	NOT7-8	76
39642456	NOT7-8_FAT05281	NOT7-8	147
39642457	NOT7-8_FAT05281	NOT7-8	133
39642458	NOT7-8_FAT05281	NOT7-8	162
39642459	NOT7-8_FAT05281	NOT7-8	69
39642460	NOT7-8_FAT05281	NOT7-8	135
39642461	NOT7-8_FAT05281	NOT7-8	75
39642462	NOT7-8_FAT05281	NOT7-8	116
39642463	NOT7-8_FAT05281	NOT7-8	93
39642464	NOT7-8_FAT05281	NOT7-8	101
39642465	NOT7-8_FAT05281	NOT7-8	147
39642466	NOT7-8_FAT05281	NOT7-8	48
39642467	NOT7-8_FAT05281	NOT7-8	77
39642468	NOT7-8_FAT05281	NOT7-8	100
39642469	NOT7-8_FAT05281	NOT7-8	110
39642470	NOT7-8_FAT05281	NOT7-8	124
39642471	NOT7-8_FAT05281	NOT7-8	108
39642472	NOT7-8_FAT05281	NOT7-8	74
39642473	NOT7-8_FAT05281	NOT7-8	61
39642474	NOT7-8_FAT05281	NOT7-8	147
39642475	NOT7-8_FAT05281	NOT7-8	126
39642476	NOT7-8_FAT05281	NOT7-8	112
39642477	NOT7-8_FAT05281	NOT7-8	118
39642478	NOT7-8_FAT05281	NOT7-8	122
39642479	NOT7-8_FAT05281	NOT7-8	102
39642480	NOT7-8_FAT05281	NOT7-8	98
39642481	NOT7-8_FAT05281	NOT7-8	125
39642482	NOT7-8_FAT05281	NOT7-8	126
39642483	NOT7-8_FAT05281	NOT7-8	129
39642484	NOT7-8_FAT05281	NOT7-8	128
39642485	NOT7-8_FAT05281	NOT7-8	117
39642486	NOT7-8_FAT05281	NOT7-8	129
39642487	NOT7-8_FAT05281	NOT7-8	105
39642488	NOT7-8_FAT05281	NOT7-8	104
39642489	NOT7-8_FAT05281	NOT7-8	72
39642490	NOT7-8_FAT05281	NOT7-8	110
39642491	NOT7-8_FAT05281	NOT7-8	80
39642492	NOT7-8_FAT05281	NOT7-8	69
39642493	NOT7-8_FAT05281	NOT7-8	76
39642494	NOT7-8_FAT05281	NOT7-8	76
39642495	NOT7-8_FAT05281	NOT7-8	101
39642496	NOT7-8_FAT05281	NOT7-8	71
39642497	NOT7-8_FAT05281	NOT7-8	93
39642498	NOT7-8_FAT05281	NOT7-8	89
39642499	NOT7-8_FAT05281	NOT7-8	105
39642500	NOT7-8_FAT05281	NOT7-8	60
39642501	NOT7-8_FAT05281	NOT7-8	114
39642502	NOT7-8_FAT05281	NOT7-8	134
39642503	NOT7-8_FAT05281	NOT7-8	68
39642504	NOT7-8_FAT05281	NOT7-8	108
39642505	NOT7-8_FAT05281	NOT7-8	150
39642506	NOT7-8_FAT05281	NOT7-8	78
39642507	NOT7-8_FAT05281	NOT7-8	117
39642508	NOT7-8_FAT05281	NOT7-8	143
39642509	NOT7-8_FAT05281	NOT7-8	85
39642510	NOT7-8_FAT05281	NOT7-8	141
39642511	NOT7-8_FAT05281	NOT7-8	79
39642512	NOT7-8_FAT05281	NOT7-8	73
39642513	NOT7-8_FAT05281	NOT7-8	78
39642514	NOT7-8_FAT05281	NOT7-8	39
39642515	NOT7-8_FAT05281	NOT7-8	122
39642516	NOT7-8_FAT05281	NOT7-8	118
39642517	NOT7-8_FAT05281	NOT7-8	136
39642518	NOT7-8_FAT05281	NOT7-8	108
39642519	NOT7-8_FAT05281	NOT7-8	80
39642520	NOT7-8_FAT05281	NOT7-8	156
39642521	NOT7-8_FAT05281	NOT7-8	98
39642522	NOT7-8_FAT05281	NOT7-8	138
39642523	NOT7-8_FAT05281	NOT7-8	113
39642524	NOT7-8_FAT05281	NOT7-8	89
39642525	NOT7-8_FAT05281	NOT7-8	122
39642526	NOT7-8_FAT05281	NOT7-8	131
39642527	NOT7-8_FAT05281	NOT7-8	131
39642528	NOT7-8_FAT05281	NOT7-8	81
39642529	NOT7-8_FAT05281	NOT7-8	122
39642530	NOT7-8_FAT05281	NOT7-8	106
39642531	NOT7-8_FAT05281	NOT7-8	148
39642532	NOT7-8_FAT05281	NOT7-8	97
39642533	NOT7-8_FAT05281	NOT7-8	98
39642534	NOT7-8_FAT05281	NOT7-8	126
39642535	NOT7-8_FAT05281	NOT7-8	80
39642536	NOT7-8_FAT05281	NOT7-8	140
39642537	NOT7-8_FAT05281	NOT7-8	122
39642538	NOT7-8_FAT05281	NOT7-8	101
39642539	NOT7-8_FAT05281	NOT7-8	141
39642540	NOT7-8_FAT05281	NOT7-8	175
39642541	NOT7-8_FAT05281	NOT7-8	78
39642542	NOT7-8_FAT05281	NOT7-8	191
39642543	NOT7-8_FAT05281	NOT7-8	65
39642544	NOT7-8_FAT05281	NOT7-8	106
39642545	NOT7-8_FAT05281	NOT7-8	115
39642546	NOT7-8_FAT05281	NOT7-8	103
39642547	NOT7-8_FAT05281	NOT7-8	102
39642548	NOT7-8_FAT05281	NOT7-8	119
39642549	NOT7-8_FAT05281	NOT7-8	185
39642550	NOT7-8_FAT05281	NOT7-8	110
39642551	NOT7-8_FAT05281	NOT7-8	122
39642552	NOT7-8_FAT05281	NOT7-8	93
39642553	NOT7-8_FAT05281	NOT7-8	95
39642554	NOT7-8_FAT05281	NOT7-8	137
39642555	NOT7-8_FAT05281	NOT7-8	119
39642556	NOT7-8_FAT05281	NOT7-8	81
39642557	NOT7-8_FAT05281	NOT7-8	120
39642558	NOT7-8_FAT05281	NOT7-8	66
39642559	NOT7-8_FAT05281	NOT7-8	196
39642560	NOT7-8_FAT05281	NOT7-8	148
39642561	NOT7-8_FAT05281	NOT7-8	156
39642562	NOT7-8_FAT05281	NOT7-8	259
39642563	NOT7-8_FAT05281	NOT7-8	60
39642564	NOT7-8_FAT05281	NOT7-8	130
39642565	NOT7-8_FAT05281	NOT7-8	87
39642566	NOT7-8_FAT05281	NOT7-8	143
39642567	NOT7-8_FAT05281	NOT7-8	128
39642568	NOT7-8_FAT05281	NOT7-8	141
39642569	NOT7-8_FAT05281	NOT7-8	122
39642570	NOT7-8_FAT05281	NOT7-8	100
39642571	NOT7-8_FAT05281	NOT7-8	99
39642572	NOT7-8_FAT05281	NOT7-8	145
39642573	NOT7-8_FAT05281	NOT7-8	59
39642574	NOT7-8_FAT05281	NOT7-8	91
39642575	NOT7-8_FAT05281	NOT7-8	198
39642576	NOT7-8_FAT05281	NOT7-8	205
39642577	NOT7-8_FAT05281	NOT7-8	105
39642578	NOT7-8_FAT05281	NOT7-8	152
39642579	NOT7-8_FAT05281	NOT7-8	134
39642580	NOT7-8_FAT05281	NOT7-8	117
39642581	NOT7-8_FAT05281	NOT7-8	106
39642582	NOT7-8_FAT05281	NOT7-8	124
39642583	NOT7-8_FAT05281	NOT7-8	139
39642584	NOT7-8_FAT05281	NOT7-8	221
39642585	NOT7-8_FAT05281	NOT7-8	134
39642586	NOT7-8_FAT05281	NOT7-8	96
39642587	NOT7-8_FAT05281	NOT7-8	49
39642588	NOT7-8_FAT05281	NOT7-8	140
39642589	NOT7-8_FAT05281	NOT7-8	121
39642590	NOT7-8_FAT05281	NOT7-8	68
39642591	NOT7-8_FAT05281	NOT7-8	167
39642592	NOT7-8_FAT05281	NOT7-8	161
39642593	NOT7-8_FAT05281	NOT7-8	115
39642594	NOT7-8_FAT05281	NOT7-8	88
39642595	NOT7-8_FAT05281	NOT7-8	133
39642596	NOT7-8_FAT05281	NOT7-8	88
39642597	NOT7-8_FAT05281	NOT7-8	51
39642598	NOT7-8_FAT05281	NOT7-8	96
39642599	NOT7-8_FAT05281	NOT7-8	97
39642600	NOT7-8_FAT05281	NOT7-8	106
39642601	NOT7-8_FAT05281	NOT7-8	76
39642602	NOT7-8_FAT05281	NOT7-8	134
39642603	NOT7-8_FAT05281	NOT7-8	101
39642604	NOT7-8_FAT05281	NOT7-8	74
39642605	NOT7-8_FAT05281	NOT7-8	129
39642606	NOT7-8_FAT05281	NOT7-8	111
39642607	NOT7-8_FAT05281	NOT7-8	130
39642608	NOT7-8_FAT05281	NOT7-8	11
39642609	NOT7-8_FAT05281	NOT7-8	117
39642610	NOT7-8_FAT05281	NOT7-8	120
39642611	NOT7-8_FAT05281	NOT7-8	108
39642612	NOT7-8_FAT05281	NOT7-8	68
39642613	NOT7-8_FAT05281	NOT7-8	117
39642614	NOT7-8_FAT05281	NOT7-8	114
39642615	NOT7-8_FAT05281	NOT7-8	97
39642616	NOT7-8_FAT05281	NOT7-8	119
39642617	NOT7-8_FAT05281	NOT7-8	262
39642618	NOT7-8_FAT05281	NOT7-8	124
39642619	NOT7-8_FAT05281	NOT7-8	109
39642620	NOT7-8_FAT05281	NOT7-8	111
39642621	NOT7-8_FAT05281	NOT7-8	79
39642622	NOT7-8_FAT05281	NOT7-8	102
39642623	NOT7-8_FAT05281	NOT7-8	85
39642624	NOT7-8_FAT05281	NOT7-8	79
39642625	NOT7-8_FAT05281	NOT7-8	71
39642626	NOT7-8_FAT05281	NOT7-8	61
39642627	NOT7-8_FAT05281	NOT7-8	102
39642628	NOT7-8_FAT05281	NOT7-8	78
39642629	NOT7-8_FAT05281	NOT7-8	82
39642630	NOT7-8_FAT05281	NOT7-8	103
39642631	NOT7-8_FAT05281	NOT7-8	82
39642632	NOT7-8_FAT05281	NOT7-8	47
39642633	NOT7-8_FAT05281	NOT7-8	94
39642634	NOT7-8_FAT05281	NOT7-8	77
39642635	NOT7-8_FAT05281	NOT7-8	116
39642636	NOT7-8_FAT05281	NOT7-8	142
39642637	NOT7-8_FAT05281	NOT7-8	15
39642638	NOT7-8_FAT05281	NOT7-8	121
39642639	NOT7-8_FAT05281	NOT7-8	84
39642640	NOT7-8_FAT05281	NOT7-8	96
39642641	NOT7-8_FAT05281	NOT7-8	127
39642642	NOT7-8_FAT05281	NOT7-8	91
39642643	NOT7-8_FAT05281	NOT7-8	120
39642644	NOT7-8_FAT05281	NOT7-8	105
39642645	NOT7-8_FAT05281	NOT7-8	165
39642646	NOT7-8_FAT05281	NOT7-8	69
39642647	NOT7-8_FAT05281	NOT7-8	72
39642648	NOT7-8_FAT05281	NOT7-8	81
39642649	NOT7-8_FAT05281	NOT7-8	115
39642650	NOT7-8_FAT05281	NOT7-8	147
39642651	NOT7-8_FAT05281	NOT7-8	135
39642652	NOT7-8_FAT05281	NOT7-8	130
39642653	NOT7-8_FAT05281	NOT7-8	101
39642654	NOT7-8_FAT05281	NOT7-8	131
39642655	NOT7-8_FAT05281	NOT7-8	139
39642656	NOT7-8_FAT05281	NOT7-8	103
39642657	NOT7-8_FAT05281	NOT7-8	83
39642658	NOT7-8_FAT05281	NOT7-8	135
39642659	NOT7-8_FAT05281	NOT7-8	11
39642660	NOT7-8_FAT05281	NOT7-8	131
39642661	NOT7-8_FAT05281	NOT7-8	88
39642662	NOT7-8_FAT05281	NOT7-8	131
39642663	NOT7-8_FAT05281	NOT7-8	85
39642664	NOT7-8_FAT05281	NOT7-8	119
39642665	NOT7-8_FAT05281	NOT7-8	119
39642666	NOT7-8_FAT05281	NOT7-8	61
39642667	NOT7-8_FAT05281	NOT7-8	107
39642668	NOT7-8_FAT05281	NOT7-8	75
39642669	NOT7-8_FAT05281	NOT7-8	156
39642670	NOT7-8_FAT05281	NOT7-8	90
39642671	NOT7-8_FAT05281	NOT7-8	85
39642672	NOT7-8_FAT05281	NOT7-8	92
39642673	NOT7-8_FAT05281	NOT7-8	113
39642674	NOT7-8_FAT05281	NOT7-8	135
39642675	NOT7-8_FAT05281	NOT7-8	158
39642676	NOT7-8_FAT05281	NOT7-8	102
39642677	NOT7-8_FAT05281	NOT7-8	76
39642678	NOT7-8_FAT05281	NOT7-8	108
39642679	NOT7-8_FAT05281	NOT7-8	51
39642680	NOT7-8_FAT05281	NOT7-8	145
39642681	NOT7-8_FAT05281	NOT7-8	149
39642682	NOT7-8_FAT05281	NOT7-8	140
39642683	NOT7-8_FAT05281	NOT7-8	144
39642684	NOT7-8_FAT05281	NOT7-8	73
39642685	NOT7-8_FAT05281	NOT7-8	73
39642686	NOT7-8_FAT05281	NOT7-8	114
39642687	NOT7-8_FAT05281	NOT7-8	143
39642688	NOT7-8_FAT05281	NOT7-8	79
39642689	NOT7-8_FAT05281	NOT7-8	63
39642690	NOT7-8_FAT05281	NOT7-8	130
39642691	NOT7-8_FAT05281	NOT7-8	93
39642692	NOT7-8_FAT05281	NOT7-8	56
39642693	NOT7-8_FAT05281	NOT7-8	85
39642694	NOT7-8_FAT05281	NOT7-8	75
39642695	NOT7-8_FAT05281	NOT7-8	165
39642696	NOT7-8_FAT05281	NOT7-8	130
39642697	NOT7-8_FAT05281	NOT7-8	69
39642698	NOT7-8_FAT05281	NOT7-8	72
39642699	NOT7-8_FAT05281	NOT7-8	131
39642700	NOT7-8_FAT05281	NOT7-8	127
39642701	NOT7-8_FAT05281	NOT7-8	135
39642702	NOT7-8_FAT05281	NOT7-8	85
39642703	NOT7-8_FAT05281	NOT7-8	101
39642704	NOT7-8_FAT05281	NOT7-8	147
39642705	NOT7-8_FAT05281	NOT7-8	120
39642706	NOT7-8_FAT05281	NOT7-8	103
39642707	NOT7-8_FAT05281	NOT7-8	77
39642708	NOT7-8_FAT05281	NOT7-8	139
39642709	NOT7-8_FAT05281	NOT7-8	262
39642710	NOT7-8_FAT05281	NOT7-8	81
39642711	NOT7-8_FAT05281	NOT7-8	84
39642712	NOT7-8_FAT05281	NOT7-8	83
39642713	NOT7-8_FAT05281	NOT7-8	142
39642714	NOT7-8_FAT05281	NOT7-8	15
39642715	NOT7-8_FAT05281	NOT7-8	105
39642716	NOT7-8_FAT05281	NOT7-8	116
39642717	NOT7-8_FAT05281	NOT7-8	96
39642718	NOT7-8_FAT05281	NOT7-8	135
39642719	NOT7-8_FAT05281	NOT7-8	131
39642720	NOT7-8_FAT05281	NOT7-8	88
39642721	NOT7-8_FAT05281	NOT7-8	131
39642722	NOT7-8_FAT05281	NOT7-8	85
39642723	NOT7-8_FAT05281	NOT7-8	119
39642724	NOT7-8_FAT05281	NOT7-8	119
39642725	NOT7-8_FAT05281	NOT7-8	61
39642726	NOT7-8_FAT05281	NOT7-8	107
39642727	NOT7-8_FAT05281	NOT7-8	75
39642728	NOT7-8_FAT05281	NOT7-8	156
39642729	NOT7-8_FAT05281	NOT7-8	90
39642730	NOT7-8_FAT05281	NOT7-8	85
39642731	NOT7-8_FAT05281	NOT7-8	92
39642732	NOT7-8_FAT05281	NOT7-8	113
39642733	NOT7-8_FAT05281	NOT7-8	135
39642734	NOT7-8_FAT05281	NOT7-8	158
39642735	NOT7-8_FAT05281	NOT7-8	102
39642736	NOT7-8_FAT05281	NOT7-8	76
39642737	NOT7-8_FAT05281	NOT7-8	108
39642738	NOT7-8_FAT05281	NOT7-8	51
39642739	NOT7-8_FAT05281	NOT7-8	145
39642740	NOT7-8_FAT05281	NOT7-8	149
39642741	NOT7-8_FAT05281	NOT7-8	140
39642742	NOT7-8_FAT05281	NOT7-8	144
39642743	NOT7-8_FAT05281	NOT7-8	73
39642744	NOT7-8_FAT05281	NOT7-8	73
39642745	NOT7-8_FAT05281	NOT7-8	114
39642746	NOT7-8_FAT05281	NOT7-8	143
39642747	NOT7-8_FAT05281	NOT7-8	79
39642748	NOT7-8_FAT05281	NOT7-8	63
39642749	NOT7-8_FAT05281	NOT7-8	130
39642750	NOT7-8_FAT05281	NOT7-8	93
39642751	NOT7-8_FAT05281	NOT7-8	56
39642752	NOT7-8_FAT05281	NOT7-8	85
39642753	NOT7-8_FAT05281	NOT7-8	75
39642754	NOT7-8_FAT05281	NOT7-8	83
39642755	NOT7-8_FAT05281	NOT7-8	131
39642756	NOT7-8_FAT05281	NOT7-8	101
39642757	NOT7-8_FAT05281	NOT7-8	120
39642758	NOT7-8_FAT05281	NOT7-8	77
39642759	NOT7-8_FAT05281	NOT7-8	139
39642760	NOT7-8_FAT05281	NOT7-8	262
39642761	NOT7-8_FAT05281	NOT7-8	103
39642762	NOT7-8_FAT05281	NOT7-8	142
39642763	NOT7-8_FAT05281	NOT7-8	15
39642764	NOT7-8_FAT05281	NOT7-8	116
39642765	NOT7-8_FAT05281	NOT7-8	135
39642766	NOT7-8_FAT05281	NOT7-8	131
39642767	NOT7-8_FAT05281	NOT7-8	88
39642768	NOT7-8_FAT05281	NOT7-8	131
39642769	NOT7-8_FAT05281	NOT7-8	61
39642770	NOT7-8_FAT05281	NOT7-8	107
39642771	NOT7-8_FAT05281	NOT7-8	75
39642772	NOT7-8_FAT05281	NOT7-8	156
39642773	NOT7-8_FAT05281	NOT7-8	90
39642774	NOT7-8_FAT05281	NOT7-8	113
39642775	NOT7-8_FAT05281	NOT7-8	135
39642776	NOT7-8_FAT05281	NOT7-8	102
39642777	NOT7-8_FAT05281	NOT7-8	149
39642778	NOT7-8_FAT05281	NOT7-8	73
39642779	NOT7-8_FAT05281	NOT7-8	143
39642780	NOT7-8_FAT05281	NOT7-8	79
39642781	NOT7-8_FAT05281	NOT7-8	130
39642782	NOT7-8_FAT05281	NOT7-8	25
39642783	NOT7-8_FAT05281	NOT7-8	148
39642784	NOT7-8_FAT05281	NOT7-8	152
39642785	NOT7-8_FAT05281	NOT7-8	114
39642786	NOT7-8_FAT05281	NOT7-8	85
39642787	NOT7-8_FAT05281	NOT7-8	98
39642788	NOT7-8_FAT05281	NOT7-8	239
39642789	NOT7-8_FAT05281	NOT7-8	123
39642790	NOT7-8_FAT05281	NOT7-8	123
39642791	NOT7-8_FAT05281	NOT7-8	173
39642792	NOT7-8_FAT05281	NOT7-8	168
39642793	NOT7-8_FAT05281	NOT7-8	135
39642794	NOT7-8_FAT05281	NOT7-8	258
39642795	NOT7-8_FAT05281	NOT7-8	114
39642796	NOT7-8_FAT05281	NOT7-8	175
39642797	NOT7-8_FAT05281	NOT7-8	130
39642798	NOT7-8_FAT05281	NOT7-8	168
39642799	NOT7-8_FAT05281	NOT7-8	323
39642800	NOT7-8_FAT05281	NOT7-8	132
39642801	NOT7-8_FAT05281	NOT7-8	98
39642802	NOT7-8_FAT05281	NOT7-8	123
39642803	NOT7-8_FAT05281	NOT7-8	98
39642804	NOT7-8_FAT05281	NOT7-8	239
39642805	NOT7-8_FAT05281	NOT7-8	123
39642806	NOT7-8_FAT05281	NOT7-8	123
39642807	NOT7-8_FAT05281	NOT7-8	173
39642808	NOT7-8_FAT05281	NOT7-8	168
39642809	NOT7-8_FAT05281	NOT7-8	135
39642810	NOT7-8_FAT05281	NOT7-8	258
39642811	NOT7-8_FAT05281	NOT7-8	114
39642812	NOT7-8_FAT05281	NOT7-8	175
39642813	NOT7-8_FAT05281	NOT7-8	130
39642814	NOT7-8_FAT05281	NOT7-8	168
39642815	NOT7-8_FAT05281	NOT7-8	323
39642816	NOT7-8_FAT05281	NOT7-8	132
39642817	NOT7-8_FAT05281	NOT7-8	113
39642818	NOT7-8_FAT05281	NOT7-8	150
39642819	NOT7-8_FAT05281	NOT7-8	79
39642820	NOT7-8_FAT05281	NOT7-8	133
39642821	NOT7-8_FAT05281	NOT7-8	64
39642822	NOT7-8_FAT05281	NOT7-8	169
39642823	NOT7-8_FAT05281	NOT7-8	84
39642824	NOT7-8_FAT05281	NOT7-8	139
39642825	NOT7-8_FAT05281	NOT7-8	179
39642826	NOT7-8_FAT05281	NOT7-8	124
39642827	NOT7-8_FAT05281	NOT7-8	96
39642828	NOT7-8_FAT05281	NOT7-8	117
39642829	NOT7-8_FAT05281	NOT7-8	91
39642830	NOT7-8_FAT05281	NOT7-8	80
39642831	NOT7-8_FAT05281	NOT7-8	109
39642832	NOT7-8_FAT05281	NOT7-8	126
39642833	NOT7-8_FAT05281	NOT7-8	186
39642834	NOT7-8_FAT05281	NOT7-8	162
39642835	NOT7-8_FAT05281	NOT7-8	94
39642836	NOT7-8_FAT05281	NOT7-8	105
39642837	NOT7-8_FAT05281	NOT7-8	185
39642838	NOT7-8_FAT05281	NOT7-8	109
39642839	NOT7-8_FAT05281	NOT7-8	60
39642840	NOT7-8_FAT05281	NOT7-8	48
39642841	NOT7-8_FAT05281	NOT7-8	108
39642842	NOT7-8_FAT05281	NOT7-8	76
39642843	NOT7-8_FAT05281	NOT7-8	72
39642844	NOT7-8_FAT05281	NOT7-8	50
39642845	NOT7-8_FAT05281	NOT7-8	175
39642846	NOT7-8_FAT05281	NOT7-8	93
39642847	NOT7-8_FAT05281	NOT7-8	130
39642848	NOT7-8_FAT05281	NOT7-8	48
39642849	NOT7-8_FAT05281	NOT7-8	123
39642850	NOT7-8_FAT05281	NOT7-8	104
39642851	NOT7-8_FAT05281	NOT7-8	83
39642852	NOT7-8_FAT05281	NOT7-8	7
39642853	NOT7-8_FAT05281	NOT7-8	75
39642854	NOT7-8_FAT05281	NOT7-8	84
39642855	NOT7-8_FAT05281	NOT7-8	76
39642856	NOT7-8_FAT05281	NOT7-8	85
39642857	NOT7-8_FAT05281	NOT7-8	127
39642858	NOT7-8_FAT05281	NOT7-8	106
39642859	NOT7-8_FAT05281	NOT7-8	129
39642860	NOT7-8_FAT05281	NOT7-8	125
39642861	NOT7-8_FAT05281	NOT7-8	123
39642862	NOT7-8_FAT05281	NOT7-8	99
39642863	NOT7-8_FAT05281	NOT7-8	131
39642864	NOT7-8_FAT05281	NOT7-8	90
39642865	NOT7-8_FAT05281	NOT7-8	52
39642866	NOT7-8_FAT05281	NOT7-8	111
39642867	NOT7-8_FAT05281	NOT7-8	103
39642868	NOT7-8_FAT05281	NOT7-8	121
39642869	NOT7-8_FAT05281	NOT7-8	140
39642870	NOT7-8_FAT05281	NOT7-8	43
39642871	NOT7-8_FAT05281	NOT7-8	185
39642872	NOT7-8_FAT05281	NOT7-8	94
39642873	NOT7-8_FAT05281	NOT7-8	126
39642874	NOT7-8_FAT05281	NOT7-8	133
39642875	NOT7-8_FAT05281	NOT7-8	82
39642876	NOT7-8_FAT05281	NOT7-8	87
39642877	NOT7-8_FAT05281	NOT7-8	73
39642878	NOT7-8_FAT05281	NOT7-8	79
39642879	NOT7-8_FAT05281	NOT7-8	92
39642880	NOT7-8_FAT05281	NOT7-8	9
39642881	NOT7-8_FAT05281	NOT7-8	110
39642882	NOT7-8_FAT05281	NOT7-8	99
39642883	NOT7-8_FAT05281	NOT7-8	148
39642884	NOT7-8_FAT05281	NOT7-8	72
39642885	NOT7-8_FAT05281	NOT7-8	120
39642886	NOT7-8_FAT05281	NOT7-8	121
39642887	NOT7-8_FAT05281	NOT7-8	87
39642888	NOT7-8_FAT05281	NOT7-8	106
39642889	NOT7-8_FAT05281	NOT7-8	117
39642890	NOT7-8_FAT05281	NOT7-8	127
39642891	NOT7-8_FAT05281	NOT7-8	236
39642892	NOT7-8_FAT05281	NOT7-8	71
39642893	NOT7-8_FAT05281	NOT7-8	21
39642894	NOT7-8_FAT05281	NOT7-8	95
39642895	NOT7-8_FAT05281	NOT7-8	77
39642896	NOT7-8_FAT05281	NOT7-8	116
39642897	NOT7-8_FAT05281	NOT7-8	122
39642898	NOT7-8_FAT05281	NOT7-8	36
39642899	NOT7-8_FAT05281	NOT7-8	43
39642900	NOT7-8_FAT05281	NOT7-8	79
39642901	NOT7-8_FAT05281	NOT7-8	64
39642902	NOT7-8_FAT05281	NOT7-8	169
39642903	NOT7-8_FAT05281	NOT7-8	179
39642904	NOT7-8_FAT05281	NOT7-8	124
39642905	NOT7-8_FAT05281	NOT7-8	96
39642906	NOT7-8_FAT05281	NOT7-8	109
39642907	NOT7-8_FAT05281	NOT7-8	126
39642908	NOT7-8_FAT05281	NOT7-8	162
39642909	NOT7-8_FAT05281	NOT7-8	105
39642910	NOT7-8_FAT05281	NOT7-8	185
39642911	NOT7-8_FAT05281	NOT7-8	109
39642912	NOT7-8_FAT05281	NOT7-8	60
39642913	NOT7-8_FAT05281	NOT7-8	84
39642914	NOT7-8_FAT05281	NOT7-8	108
39642915	NOT7-8_FAT05281	NOT7-8	76
39642916	NOT7-8_FAT05281	NOT7-8	72
39642917	NOT7-8_FAT05281	NOT7-8	150
39642918	NOT7-8_FAT05281	NOT7-8	50
39642919	NOT7-8_FAT05281	NOT7-8	99
39642920	NOT7-8_FAT05281	NOT7-8	83
39642921	NOT7-8_FAT05281	NOT7-8	75
39642922	NOT7-8_FAT05281	NOT7-8	84
39642923	NOT7-8_FAT05281	NOT7-8	76
39642924	NOT7-8_FAT05281	NOT7-8	148
39642925	NOT7-8_FAT05281	NOT7-8	85
39642926	NOT7-8_FAT05281	NOT7-8	127
39642927	NOT7-8_FAT05281	NOT7-8	106
39642928	NOT7-8_FAT05281	NOT7-8	129
39642929	NOT7-8_FAT05281	NOT7-8	125
39642930	NOT7-8_FAT05281	NOT7-8	123
39642931	NOT7-8_FAT05281	NOT7-8	99
39642932	NOT7-8_FAT05281	NOT7-8	90
39642933	NOT7-8_FAT05281	NOT7-8	52
39642934	NOT7-8_FAT05281	NOT7-8	103
39642935	NOT7-8_FAT05281	NOT7-8	140
39642936	NOT7-8_FAT05281	NOT7-8	43
39642937	NOT7-8_FAT05281	NOT7-8	185
39642938	NOT7-8_FAT05281	NOT7-8	94
39642939	NOT7-8_FAT05281	NOT7-8	126
39642940	NOT7-8_FAT05281	NOT7-8	133
39642941	NOT7-8_FAT05281	NOT7-8	82
39642942	NOT7-8_FAT05281	NOT7-8	73
39642943	NOT7-8_FAT05281	NOT7-8	92
39642944	NOT7-8_FAT05281	NOT7-8	94
39642945	NOT7-8_FAT05281	NOT7-8	79
39642946	NOT7-8_FAT05281	NOT7-8	117
39642947	NOT7-8_FAT05281	NOT7-8	84
39642948	NOT7-8_FAT05281	NOT7-8	80
39642949	NOT7-8_FAT05281	NOT7-8	9
39642950	NOT7-8_FAT05281	NOT7-8	133
39642951	NOT7-8_FAT05281	NOT7-8	175
39642952	NOT7-8_FAT05281	NOT7-8	48
39642953	NOT7-8_FAT05281	NOT7-8	7
39642954	NOT7-8_FAT05281	NOT7-8	121
39642955	NOT7-8_FAT05281	NOT7-8	123
39642956	NOT7-8_FAT05281	NOT7-8	186
39642957	NOT7-8_FAT05281	NOT7-8	91
39642958	NOT7-8_FAT05281	NOT7-8	48
39642959	NOT7-8_FAT05281	NOT7-8	130
39642960	NOT7-8_FAT05281	NOT7-8	131
39642961	NOT7-8_FAT05281	NOT7-8	139
39642962	NOT7-8_FAT05281	NOT7-8	93
39642963	NOT7-8_FAT05281	NOT7-8	104
39642964	NOT7-8_FAT05281	NOT7-8	111
39642965	NOT7-8_FAT05281	NOT7-8	87
39642966	NOT7-8_FAT05281	NOT7-8	110
39642967	NOT7-8_FAT05281	NOT7-8	113
39642968	NOT7-8_FAT05281	NOT7-8	72
39642969	NOT7-8_FAT05281	NOT7-8	120
39642970	NOT7-8_FAT05281	NOT7-8	121
39642971	NOT7-8_FAT05281	NOT7-8	87
39642972	NOT7-8_FAT05281	NOT7-8	106
39642973	NOT7-8_FAT05281	NOT7-8	117
39642974	NOT7-8_FAT05281	NOT7-8	127
39642975	NOT7-8_FAT05281	NOT7-8	236
39642976	NOT7-8_FAT05281	NOT7-8	71
39642977	NOT7-8_FAT05281	NOT7-8	21
39642978	NOT7-8_FAT05281	NOT7-8	95
39642979	NOT7-8_FAT05281	NOT7-8	77
39642980	NOT7-8_FAT05281	NOT7-8	116
39642981	NOT7-8_FAT05281	NOT7-8	122
39642982	NOT7-8_FAT05281	NOT7-8	36
39642983	NOT7-8_FAT05281	NOT7-8	43
39642984	NOT7-8_FAT05281	NOT7-8	105
39642985	NOT7-8_FAT05281	NOT7-8	122
39642986	NOT7-8_FAT05281	NOT7-8	148
39642987	NOT7-8_FAT05281	NOT7-8	7
39642988	NOT7-8_FAT05281	NOT7-8	148
39642989	NOT7-8_FAT05281	NOT7-8	7
39642990	NOT7-8_FAT05281	NOT7-8	74
39642991	NOT7-8_FAT05281	NOT7-8	75
39642992	NOT7-8_FAT05281	NOT7-8	133
39642993	NOT7-8_FAT05281	NOT7-8	214
39642994	NOT7-8_FAT05281	NOT7-8	93
39642995	NOT7-8_FAT05281	NOT7-8	78
39642996	NOT7-8_FAT05281	NOT7-8	93
39642997	NOT7-8_FAT05281	NOT7-8	153
39642998	NOT7-8_FAT05281	NOT7-8	74
39642999	NOT7-8_FAT05281	NOT7-8	121
39643000	NOT7-8_FAT05281	NOT7-8	134
39643001	NOT7-8_FAT05281	NOT7-8	133
39643002	NOT7-8_FAT05281	NOT7-8	93
39643003	NOT7-8_FAT05281	NOT7-8	78
39643004	NOT7-8_FAT05281	NOT7-8	93
39643005	NOT7-8_FAT05281	NOT7-8	145
39643006	NOT7-8_FAT05281	NOT7-8	78
39643007	NOT7-8_FAT05281	NOT7-8	145
39643008	NOT7-8_FAT05281	NOT7-8	78
39643009	NOT7-8_FAT05281	NOT7-8	75
39643010	NOT7-8_FAT05281	NOT7-8	145
39643011	NOT7-8_FAT05281	NOT7-8	74
39643012	NOT7-8_FAT05281	NOT7-8	93
39643013	NOT7-8_FAT05281	NOT7-8	153
39643014	NOT7-8_FAT05281	NOT7-8	121
39643015	NOT7-8_FAT05281	NOT7-8	134
39643016	NOT7-8_FAT05281	NOT7-8	145
39643017	NOT7-8_FAT05281	NOT7-8	145
39643018	NOT7-8_FAT05281	NOT7-8	287
39643019	NOT7-8_FAT05281	NOT7-8	170
39643020	NOT7-8_FAT05281	NOT7-8	95
39643021	NOT7-8_FAT05281	NOT7-8	138
39643022	NOT7-8_FAT05281	NOT7-8	106
39643023	NOT7-8_FAT05281	NOT7-8	145
39643024	NOT7-8_FAT05281	NOT7-8	75
39643025	NOT7-8_FAT05281	NOT7-8	214
39643026	NOT7-8_FAT05281	NOT7-8	78
39643027	NOT7-8_FAT05281	NOT7-8	74
39643028	NOT7-8_FAT05281	NOT7-8	93
39643029	NOT7-8_FAT05281	NOT7-8	153
39643030	NOT7-8_FAT05281	NOT7-8	121
39643031	NOT7-8_FAT05281	NOT7-8	134
39643032	NOT7-8_FAT05281	NOT7-8	78
39643033	NOT7-8_FAT05281	NOT7-8	74
39643034	NOT7-8_FAT05281	NOT7-8	93
39643035	NOT7-8_FAT05281	NOT7-8	153
39643036	NOT7-8_FAT05281	NOT7-8	121
39643037	NOT7-8_FAT05281	NOT7-8	134
39643038	NOT7-8_FAT05281	NOT7-8	145
39643039	NOT7-8_FAT05281	NOT7-8	148
39643040	NOT7-8_FAT05281	NOT7-8	58
39643041	NOT7-8_FAT05281	NOT7-8	97
39643042	NOT7-8_FAT05281	NOT7-8	148
39643043	NOT7-8_FAT05281	NOT7-8	58
39643044	NOT7-8_FAT05281	NOT7-8	97
39643045	NOT7-8_FAT05281	NOT7-8	145
39643046	NOT7-8_FAT05281	NOT7-8	148
39643047	NOT7-8_FAT05281	NOT7-8	58
39643048	NOT7-8_FAT05281	NOT7-8	97
39643049	NOT7-8_FAT05281	NOT7-8	122
39643050	NOT7-8_FAT05281	NOT7-8	148
39643051	NOT7-8_FAT05281	NOT7-8	113
39643052	NOT7-8_FAT05281	NOT7-8	97
39643053	NOT7-8_FAT05281	NOT7-8	130
39643054	NOT7-8_FAT05281	NOT7-8	187
39643055	NOT7-8_FAT05281	NOT7-8	96
39643056	NOT7-8_FAT05281	NOT7-8	124
39643057	NOT7-8_FAT05281	NOT7-8	67
39643058	NOT7-8_FAT05281	NOT7-8	93
39643059	NOT7-8_FAT05281	NOT7-8	136
39643060	NOT7-8_FAT05281	NOT7-8	111
39643061	NOT7-8_FAT05281	NOT7-8	112
39643062	NOT7-8_FAT05281	NOT7-8	99
39643063	NOT7-8_FAT05281	NOT7-8	313
39643064	NOT7-8_FAT05281	NOT7-8	23
39643065	NOT7-8_FAT05281	NOT7-8	241
39643066	NOT7-8_FAT05281	NOT7-8	167
39643067	NOT7-8_FAT05281	NOT7-8	77
39643068	NOT7-8_FAT05281	NOT7-8	115
39643069	NOT7-8_FAT05281	NOT7-8	101
39643070	NOT7-8_FAT05281	NOT7-8	106
39643071	NOT7-8_FAT05281	NOT7-8	105
39643072	NOT7-8_FAT05281	NOT7-8	148
39643073	NOT7-8_FAT05281	NOT7-8	120
39643074	NOT7-8_FAT05281	NOT7-8	147
39643075	NOT7-8_FAT05281	NOT7-8	121
39643076	NOT7-8_FAT05281	NOT7-8	62
39643077	NOT7-8_FAT05281	NOT7-8	106
39643078	NOT7-8_FAT05281	NOT7-8	111
39643079	NOT7-8_FAT05281	NOT7-8	88
39643080	NOT7-8_FAT05281	NOT7-8	122
39643081	NOT7-8_FAT05281	NOT7-8	148
39643082	NOT7-8_FAT05281	NOT7-8	113
39643083	NOT7-8_FAT05281	NOT7-8	97
39643084	NOT7-8_FAT05281	NOT7-8	130
39643085	NOT7-8_FAT05281	NOT7-8	187
39643086	NOT7-8_FAT05281	NOT7-8	96
39643087	NOT7-8_FAT05281	NOT7-8	124
39643088	NOT7-8_FAT05281	NOT7-8	67
39643089	NOT7-8_FAT05281	NOT7-8	93
39643090	NOT7-8_FAT05281	NOT7-8	136
39643091	NOT7-8_FAT05281	NOT7-8	111
39643092	NOT7-8_FAT05281	NOT7-8	112
39643093	NOT7-8_FAT05281	NOT7-8	99
39643094	NOT7-8_FAT05281	NOT7-8	313
39643095	NOT7-8_FAT05281	NOT7-8	23
39643096	NOT7-8_FAT05281	NOT7-8	241
39643097	NOT7-8_FAT05281	NOT7-8	167
39643098	NOT7-8_FAT05281	NOT7-8	77
39643099	NOT7-8_FAT05281	NOT7-8	115
39643100	NOT7-8_FAT05281	NOT7-8	101
39643101	NOT7-8_FAT05281	NOT7-8	106
39643102	NOT7-8_FAT05281	NOT7-8	105
39643103	NOT7-8_FAT05281	NOT7-8	148
39643104	NOT7-8_FAT05281	NOT7-8	120
39643105	NOT7-8_FAT05281	NOT7-8	147
39643106	NOT7-8_FAT05281	NOT7-8	121
39643107	NOT7-8_FAT05281	NOT7-8	62
39643108	NOT7-8_FAT05281	NOT7-8	106
39643109	NOT7-8_FAT05281	NOT7-8	111
39643110	NOT7-8_FAT05281	NOT7-8	88
39643111	NOT7-8_FAT05281	NOT7-8	122
39643112	NOT7-8_FAT05281	NOT7-8	148
39643113	NOT7-8_FAT05281	NOT7-8	113
39643114	NOT7-8_FAT05281	NOT7-8	97
39643115	NOT7-8_FAT05281	NOT7-8	130
39643116	NOT7-8_FAT05281	NOT7-8	187
39643117	NOT7-8_FAT05281	NOT7-8	96
39643118	NOT7-8_FAT05281	NOT7-8	124
39643119	NOT7-8_FAT05281	NOT7-8	67
39643120	NOT7-8_FAT05281	NOT7-8	93
39643121	NOT7-8_FAT05281	NOT7-8	136
39643122	NOT7-8_FAT05281	NOT7-8	111
39643123	NOT7-8_FAT05281	NOT7-8	112
39643124	NOT7-8_FAT05281	NOT7-8	99
39643125	NOT7-8_FAT05281	NOT7-8	313
39643126	NOT7-8_FAT05281	NOT7-8	23
39643127	NOT7-8_FAT05281	NOT7-8	241
39643128	NOT7-8_FAT05281	NOT7-8	167
39643129	NOT7-8_FAT05281	NOT7-8	77
39643130	NOT7-8_FAT05281	NOT7-8	115
39643131	NOT7-8_FAT05281	NOT7-8	101
39643132	NOT7-8_FAT05281	NOT7-8	106
39643133	NOT7-8_FAT05281	NOT7-8	105
39643134	NOT7-8_FAT05281	NOT7-8	148
39643135	NOT7-8_FAT05281	NOT7-8	120
39643136	NOT7-8_FAT05281	NOT7-8	147
39643137	NOT7-8_FAT05281	NOT7-8	121
39643138	NOT7-8_FAT05281	NOT7-8	62
39643139	NOT7-8_FAT05281	NOT7-8	106
39643140	NOT7-8_FAT05281	NOT7-8	111
39643141	NOT7-8_FAT05281	NOT7-8	88
39643142	NOT7-8_FAT05281	NOT7-8	67
39643143	NOT7-8_FAT05281	NOT7-8	148
39643144	NOT7-8_FAT05281	NOT7-8	113
39643145	NOT7-8_FAT05281	NOT7-8	97
39643146	NOT7-8_FAT05281	NOT7-8	187
39643147	NOT7-8_FAT05281	NOT7-8	124
39643148	NOT7-8_FAT05281	NOT7-8	93
39643149	NOT7-8_FAT05281	NOT7-8	122
39643150	NOT7-8_FAT05281	NOT7-8	96
39643151	NOT7-8_FAT05281	NOT7-8	130
39643152	NOT7-8_FAT05281	NOT7-8	136
39643153	NOT7-8_FAT05281	NOT7-8	111
39643154	NOT7-8_FAT05281	NOT7-8	112
39643155	NOT7-8_FAT05281	NOT7-8	99
39643156	NOT7-8_FAT05281	NOT7-8	313
39643157	NOT7-8_FAT05281	NOT7-8	23
39643158	NOT7-8_FAT05281	NOT7-8	241
39643159	NOT7-8_FAT05281	NOT7-8	167
39643160	NOT7-8_FAT05281	NOT7-8	77
39643161	NOT7-8_FAT05281	NOT7-8	115
39643162	NOT7-8_FAT05281	NOT7-8	101
39643163	NOT7-8_FAT05281	NOT7-8	106
39643164	NOT7-8_FAT05281	NOT7-8	105
39643165	NOT7-8_FAT05281	NOT7-8	148
39643166	NOT7-8_FAT05281	NOT7-8	120
39643167	NOT7-8_FAT05281	NOT7-8	147
39643168	NOT7-8_FAT05281	NOT7-8	121
39643169	NOT7-8_FAT05281	NOT7-8	62
39643170	NOT7-8_FAT05281	NOT7-8	106
39643171	NOT7-8_FAT05281	NOT7-8	111
39643172	NOT7-8_FAT05281	NOT7-8	88
39643173	NOT7-8_FAT05281	NOT7-8	119
39643174	NOT7-8_FAT05281	NOT7-8	81
39643175	NOT7-8_FAT05281	NOT7-8	117
39643176	NOT7-8_FAT05281	NOT7-8	185
39643177	NOT7-8_FAT05281	NOT7-8	167
39643178	NOT7-8_FAT05281	NOT7-8	150
39643179	NOT7-8_FAT05281	NOT7-8	106
39643180	NOT7-8_FAT05281	NOT7-8	73
39643181	NOT7-8_FAT05281	NOT7-8	146
39643182	NOT7-8_FAT05281	NOT7-8	136
39643183	NOT7-8_FAT05281	NOT7-8	108
39643184	NOT7-8_FAT05281	NOT7-8	84
39643185	NOT7-8_FAT05281	NOT7-8	120
39643186	NOT7-8_FAT05281	NOT7-8	99
39643187	NOT7-8_FAT05281	NOT7-8	124
39643188	NOT7-8_FAT05281	NOT7-8	66
39643189	NOT7-8_FAT05281	NOT7-8	48
39643190	NOT7-8_FAT05281	NOT7-8	113
39643191	NOT7-8_FAT05281	NOT7-8	131
39643192	NOT7-8_FAT05281	NOT7-8	132
39643193	NOT7-8_FAT05281	NOT7-8	102
39643194	NOT7-8_FAT05281	NOT7-8	85
39643195	NOT7-8_FAT05281	NOT7-8	196
39643196	NOT7-8_FAT05281	NOT7-8	182
39643197	NOT7-8_FAT05281	NOT7-8	151
39643198	NOT7-8_FAT05281	NOT7-8	91
39643199	NOT7-8_FAT05281	NOT7-8	90
39643200	NOT7-8_FAT05281	NOT7-8	27
39643201	NOT7-8_FAT05281	NOT7-8	62
39643202	NOT7-8_FAT05281	NOT7-8	116
39643203	NOT7-8_FAT05281	NOT7-8	184
39643204	NOT7-8_FAT05281	NOT7-8	119
39643205	NOT7-8_FAT05281	NOT7-8	78
39643206	NOT7-8_FAT05281	NOT7-8	112
39643207	NOT7-8_FAT05281	NOT7-8	49
39643208	NOT7-8_FAT05281	NOT7-8	87
39643209	NOT7-8_FAT05281	NOT7-8	135
39643210	NOT7-8_FAT05281	NOT7-8	117
39643211	NOT7-8_FAT05281	NOT7-8	155
39643212	NOT7-8_FAT05281	NOT7-8	181
39643213	NOT7-8_FAT05281	NOT7-8	80
39643214	NOT7-8_FAT05281	NOT7-8	81
39643215	NOT7-8_FAT05281	NOT7-8	97
39643216	NOT7-8_FAT05281	NOT7-8	119
39643217	NOT7-8_FAT05281	NOT7-8	110
39643218	NOT7-8_FAT05281	NOT7-8	92
39643219	NOT7-8_FAT05281	NOT7-8	79
39643220	NOT7-8_FAT05281	NOT7-8	77
39643221	NOT7-8_FAT05281	NOT7-8	121
39643222	NOT7-8_FAT05281	NOT7-8	101
39643223	NOT7-8_FAT05281	NOT7-8	32
39643224	NOT7-8_FAT05281	NOT7-8	85
39643225	NOT7-8_FAT05281	NOT7-8	141
39643226	NOT7-8_FAT05281	NOT7-8	116
39643227	NOT7-8_FAT05281	NOT7-8	145
39643228	NOT7-8_FAT05281	NOT7-8	119
39643229	NOT7-8_FAT05281	NOT7-8	152
39643230	NOT7-8_FAT05281	NOT7-8	210
39643231	NOT7-8_FAT05281	NOT7-8	147
39643232	NOT7-8_FAT05281	NOT7-8	94
39643233	NOT7-8_FAT05281	NOT7-8	121
39643234	NOT7-8_FAT05281	NOT7-8	121
39643235	NOT7-8_FAT05281	NOT7-8	115
39643236	NOT7-8_FAT05281	NOT7-8	85
39643237	NOT7-8_FAT05281	NOT7-8	105
39643238	NOT7-8_FAT05281	NOT7-8	95
39643239	NOT7-8_FAT05281	NOT7-8	90
39643240	NOT7-8_FAT05281	NOT7-8	89
39643241	NOT7-8_FAT05281	NOT7-8	198
39643242	NOT7-8_FAT05281	NOT7-8	61
39643243	NOT7-8_FAT05281	NOT7-8	97
39643244	NOT7-8_FAT05281	NOT7-8	101
39643245	NOT7-8_FAT05281	NOT7-8	94
39643246	NOT7-8_FAT05281	NOT7-8	125
39643247	NOT7-8_FAT05281	NOT7-8	76
39643248	NOT7-8_FAT05281	NOT7-8	132
39643249	NOT7-8_FAT05281	NOT7-8	127
39643250	NOT7-8_FAT05281	NOT7-8	112
39643251	NOT7-8_FAT05281	NOT7-8	140
39643252	NOT7-8_FAT05281	NOT7-8	127
39643253	NOT7-8_FAT05281	NOT7-8	110
39643254	NOT7-8_FAT05281	NOT7-8	131
39643255	NOT7-8_FAT05281	NOT7-8	160
39643256	NOT7-8_FAT05281	NOT7-8	128
39643257	NOT7-8_FAT05281	NOT7-8	87
39643258	NOT7-8_FAT05281	NOT7-8	100
39643259	NOT7-8_FAT05281	NOT7-8	154
39643260	NOT7-8_FAT05281	NOT7-8	115
39643261	NOT7-8_FAT05281	NOT7-8	164
39643262	NOT7-8_FAT05281	NOT7-8	137
39643263	NOT7-8_FAT05281	NOT7-8	127
39643264	NOT7-8_FAT05281	NOT7-8	108
39643265	NOT7-8_FAT05281	NOT7-8	102
39643266	NOT7-8_FAT05281	NOT7-8	193
39643267	NOT7-8_FAT05281	NOT7-8	169
39643268	NOT7-8_FAT05281	NOT7-8	147
39643269	NOT7-8_FAT05281	NOT7-8	123
39643270	NOT7-8_FAT05281	NOT7-8	137
39643271	NOT7-8_FAT05281	NOT7-8	106
39643272	NOT7-8_FAT05281	NOT7-8	54
39643273	NOT7-8_FAT05281	NOT7-8	46
39643274	NOT7-8_FAT05281	NOT7-8	97
39643275	NOT7-8_FAT05281	NOT7-8	94
39643276	NOT7-8_FAT05281	NOT7-8	102
39643277	NOT7-8_FAT05281	NOT7-8	139
39643278	NOT7-8_FAT05281	NOT7-8	88
39643279	NOT7-8_FAT05281	NOT7-8	59
39643280	NOT7-8_FAT05281	NOT7-8	128
39643281	NOT7-8_FAT05281	NOT7-8	72
39643282	NOT7-8_FAT05281	NOT7-8	139
39643283	NOT7-8_FAT05281	NOT7-8	82
39643284	NOT7-8_FAT05281	NOT7-8	147
39643285	NOT7-8_FAT05281	NOT7-8	183
39643286	NOT7-8_FAT05281	NOT7-8	86
39643287	NOT7-8_FAT05281	NOT7-8	123
39643288	NOT7-8_FAT05281	NOT7-8	88
39643289	NOT7-8_FAT05281	NOT7-8	127
39643290	NOT7-8_FAT05281	NOT7-8	84
39643291	NOT7-8_FAT05281	NOT7-8	92
39643292	NOT7-8_FAT05281	NOT7-8	150
39643293	NOT7-8_FAT05281	NOT7-8	114
39643294	NOT7-8_FAT05281	NOT7-8	100
39643295	NOT7-8_FAT05281	NOT7-8	119
39643296	NOT7-8_FAT05281	NOT7-8	116
39643297	NOT7-8_FAT05281	NOT7-8	102
39643298	NOT7-8_FAT05281	NOT7-8	58
39643299	NOT7-8_FAT05281	NOT7-8	125
39643300	NOT7-8_FAT05281	NOT7-8	135
39643301	NOT7-8_FAT05281	NOT7-8	69
39643302	NOT7-8_FAT05281	NOT7-8	108
39643303	NOT7-8_FAT05281	NOT7-8	72
39643304	NOT7-8_FAT05281	NOT7-8	100
39643305	NOT7-8_FAT05281	NOT7-8	137
39643306	NOT7-8_FAT05281	NOT7-8	87
39643307	NOT7-8_FAT05281	NOT7-8	158
39643308	NOT7-8_FAT05281	NOT7-8	105
39643309	NOT7-8_FAT05281	NOT7-8	111
39643310	NOT7-8_FAT05281	NOT7-8	156
39643311	NOT7-8_FAT05281	NOT7-8	147
39643312	NOT7-8_FAT05281	NOT7-8	175
39643313	NOT7-8_FAT05281	NOT7-8	147
39643314	NOT7-8_FAT05281	NOT7-8	116
39643315	NOT7-8_FAT05281	NOT7-8	143
39643316	NOT7-8_FAT05281	NOT7-8	68
39643317	NOT7-8_FAT05281	NOT7-8	139
39643318	NOT7-8_FAT05281	NOT7-8	163
39643319	NOT7-8_FAT05281	NOT7-8	115
39643320	NOT7-8_FAT05281	NOT7-8	116
39643321	NOT7-8_FAT05281	NOT7-8	166
39643322	NOT7-8_FAT05281	NOT7-8	113
39643323	NOT7-8_FAT05281	NOT7-8	62
39643324	NOT7-8_FAT05281	NOT7-8	84
39643325	NOT7-8_FAT05281	NOT7-8	116
39643326	NOT7-8_FAT05281	NOT7-8	122
39643327	NOT7-8_FAT05281	NOT7-8	121
39643328	NOT7-8_FAT05281	NOT7-8	141
39643329	NOT7-8_FAT05281	NOT7-8	114
39643330	NOT7-8_FAT05281	NOT7-8	63
39643331	NOT7-8_FAT05281	NOT7-8	146
39643332	NOT7-8_FAT05281	NOT7-8	156
39643333	NOT7-8_FAT05281	NOT7-8	103
39643334	NOT7-8_FAT05281	NOT7-8	57
39643335	NOT7-8_FAT05281	NOT7-8	44
39643336	NOT7-8_FAT05281	NOT7-8	85
39643337	NOT7-8_FAT05281	NOT7-8	56
39643338	NOT7-8_FAT05281	NOT7-8	128
39643339	NOT7-8_FAT05281	NOT7-8	203
39643340	NOT7-8_FAT05281	NOT7-8	102
39643341	NOT7-8_FAT05281	NOT7-8	138
39643342	NOT7-8_FAT05281	NOT7-8	100
39643343	NOT7-8_FAT05281	NOT7-8	92
39643344	NOT7-8_FAT05281	NOT7-8	91
39643345	NOT7-8_FAT05281	NOT7-8	110
39643346	NOT7-8_FAT05281	NOT7-8	106
39643347	NOT7-8_FAT05281	NOT7-8	94
39643348	NOT7-8_FAT05281	NOT7-8	166
39643349	NOT7-8_FAT05281	NOT7-8	96
39643350	NOT7-8_FAT05281	NOT7-8	167
39643351	NOT7-8_FAT05281	NOT7-8	114
39643352	NOT7-8_FAT05281	NOT7-8	85
39643353	NOT7-8_FAT05281	NOT7-8	153
39643354	NOT7-8_FAT05281	NOT7-8	52
39643355	NOT7-8_FAT05281	NOT7-8	143
39643356	NOT7-8_FAT05281	NOT7-8	108
39643357	NOT7-8_FAT05281	NOT7-8	121
39643358	NOT7-8_FAT05281	NOT7-8	80
39643359	NOT7-8_FAT05281	NOT7-8	157
39643360	NOT7-8_FAT05281	NOT7-8	90
39643361	NOT7-8_FAT05281	NOT7-8	141
39643362	NOT7-8_FAT05281	NOT7-8	66
39643363	NOT7-8_FAT05281	NOT7-8	90
39643364	NOT7-8_FAT05281	NOT7-8	175
39643365	NOT7-8_FAT05281	NOT7-8	177
39643366	NOT7-8_FAT05281	NOT7-8	47
39643367	NOT7-8_FAT05281	NOT7-8	91
39643368	NOT7-8_FAT05281	NOT7-8	198
39643369	NOT7-8_FAT05281	NOT7-8	177
39643370	NOT7-8_FAT05281	NOT7-8	161
39643371	NOT7-8_FAT05281	NOT7-8	142
39643372	NOT7-8_FAT05281	NOT7-8	174
39643373	NOT7-8_FAT05281	NOT7-8	117
39643374	NOT7-8_FAT05281	NOT7-8	111
39643375	NOT7-8_FAT05281	NOT7-8	98
39643376	NOT7-8_FAT05281	NOT7-8	141
39643377	NOT7-8_FAT05281	NOT7-8	141
39643378	NOT7-8_FAT05281	NOT7-8	186
39643379	NOT7-8_FAT05281	NOT7-8	95
39643380	NOT7-8_FAT05281	NOT7-8	186
39643381	NOT7-8_FAT05281	NOT7-8	164
39643382	NOT7-8_FAT05281	NOT7-8	140
39643383	NOT7-8_FAT05281	NOT7-8	80
39643384	NOT7-8_FAT05281	NOT7-8	109
39643385	NOT7-8_FAT05281	NOT7-8	116
39643386	NOT7-8_FAT05281	NOT7-8	79
39643387	NOT7-8_FAT05281	NOT7-8	140
39643388	NOT7-8_FAT05281	NOT7-8	81
39643389	NOT7-8_FAT05281	NOT7-8	90
39643390	NOT7-8_FAT05281	NOT7-8	137
39643391	NOT7-8_FAT05281	NOT7-8	227
39643392	NOT7-8_FAT05281	NOT7-8	135
39643393	NOT7-8_FAT05281	NOT7-8	60
39643394	NOT7-8_FAT05281	NOT7-8	122
39643395	NOT7-8_FAT05281	NOT7-8	162
39643396	NOT7-8_FAT05281	NOT7-8	102
39643397	NOT7-8_FAT05281	NOT7-8	108
39643398	NOT7-8_FAT05281	NOT7-8	92
39643399	NOT7-8_FAT05281	NOT7-8	153
39643400	NOT7-8_FAT05281	NOT7-8	113
39643401	NOT7-8_FAT05281	NOT7-8	100
39643402	NOT7-8_FAT05281	NOT7-8	145
39643403	NOT7-8_FAT05281	NOT7-8	127
39643404	NOT7-8_FAT05281	NOT7-8	64
39643405	NOT7-8_FAT05281	NOT7-8	67
39643406	NOT7-8_FAT05281	NOT7-8	58
39643407	NOT7-8_FAT05281	NOT7-8	123
39643408	NOT7-8_FAT05281	NOT7-8	70
39643409	NOT7-8_FAT05281	NOT7-8	93
39643410	NOT7-8_FAT05281	NOT7-8	123
39643411	NOT7-8_FAT05281	NOT7-8	76
39643412	NOT7-8_FAT05281	NOT7-8	77
39643413	NOT7-8_FAT05281	NOT7-8	160
39643414	NOT7-8_FAT05281	NOT7-8	101
39643415	NOT7-8_FAT05281	NOT7-8	149
39643416	NOT7-8_FAT05281	NOT7-8	94
39643417	NOT7-8_FAT05281	NOT7-8	139
39643418	NOT7-8_FAT05281	NOT7-8	58
39643419	NOT7-8_FAT05281	NOT7-8	197
39643420	NOT7-8_FAT05281	NOT7-8	73
39643421	NOT7-8_FAT05281	NOT7-8	116
39643422	NOT7-8_FAT05281	NOT7-8	153
39643423	NOT7-8_FAT05281	NOT7-8	136
39643424	NOT7-8_FAT05281	NOT7-8	170
39643425	NOT7-8_FAT05281	NOT7-8	192
39643426	NOT7-8_FAT05281	NOT7-8	124
39643427	NOT7-8_FAT05281	NOT7-8	70
39643428	NOT7-8_FAT05281	NOT7-8	128
39643429	NOT7-8_FAT05281	NOT7-8	189
39643430	NOT7-8_FAT05281	NOT7-8	132
39643431	NOT7-8_FAT05281	NOT7-8	151
39643432	NOT7-8_FAT05281	NOT7-8	126
39643433	NOT7-8_FAT05281	NOT7-8	139
39643434	NOT7-8_FAT05281	NOT7-8	166
39643435	NOT7-8_FAT05281	NOT7-8	222
39643436	NOT7-8_FAT05281	NOT7-8	156
39643437	NOT7-8_FAT05281	NOT7-8	142
39643438	NOT7-8_FAT05281	NOT7-8	113
39643439	NOT7-8_FAT05281	NOT7-8	108
39643440	NOT7-8_FAT05281	NOT7-8	122
39643441	NOT7-8_FAT05281	NOT7-8	177
39643442	NOT7-8_FAT05281	NOT7-8	151
39643443	NOT7-8_FAT05281	NOT7-8	82
39643444	NOT7-8_FAT05281	NOT7-8	84
39643445	NOT7-8_FAT05281	NOT7-8	117
39643446	NOT7-8_FAT05281	NOT7-8	82
39643447	NOT7-8_FAT05281	NOT7-8	179
39643448	NOT7-8_FAT05281	NOT7-8	141
39643449	NOT7-8_FAT05281	NOT7-8	62
39643450	NOT7-8_FAT05281	NOT7-8	149
39643451	NOT7-8_FAT05281	NOT7-8	165
39643452	NOT7-8_FAT05281	NOT7-8	73
39643453	NOT7-8_FAT05281	NOT7-8	190
39643454	NOT7-8_FAT05281	NOT7-8	139
39643455	NOT7-8_FAT05281	NOT7-8	104
39643456	NOT7-8_FAT05281	NOT7-8	123
39643457	NOT7-8_FAT05281	NOT7-8	134
39643458	NOT7-8_FAT05281	NOT7-8	117
39643459	NOT7-8_FAT05281	NOT7-8	197
39643460	NOT7-8_FAT05281	NOT7-8	117
39643461	NOT7-8_FAT05281	NOT7-8	78
39643462	NOT7-8_FAT05281	NOT7-8	170
39643463	NOT7-8_FAT05281	NOT7-8	204
39643464	NOT7-8_FAT05281	NOT7-8	199
39643465	NOT7-8_FAT05281	NOT7-8	186
39643466	NOT7-8_FAT05281	NOT7-8	130
39643467	NOT7-8_FAT05281	NOT7-8	85
39643468	NOT7-8_FAT05281	NOT7-8	135
39643469	NOT7-8_FAT05281	NOT7-8	73
39643470	NOT7-8_FAT05281	NOT7-8	144
39643471	NOT7-8_FAT05281	NOT7-8	90
39643472	NOT7-8_FAT05281	NOT7-8	127
39643473	NOT7-8_FAT05281	NOT7-8	185
39643474	NOT7-8_FAT05281	NOT7-8	33
39643475	NOT7-8_FAT05281	NOT7-8	136
39643476	NOT7-8_FAT05281	NOT7-8	74
39643477	NOT7-8_FAT05281	NOT7-8	89
39643478	NOT7-8_FAT05281	NOT7-8	55
39643479	NOT7-8_FAT05281	NOT7-8	77
39643480	NOT7-8_FAT05281	NOT7-8	127
39643481	NOT7-8_FAT05281	NOT7-8	177
39643482	NOT7-8_FAT05281	NOT7-8	82
39643483	NOT7-8_FAT05281	NOT7-8	116
39643484	NOT7-8_FAT05281	NOT7-8	120
39643485	NOT7-8_FAT05281	NOT7-8	119
39643486	NOT7-8_FAT05281	NOT7-8	72
39643487	NOT7-8_FAT05281	NOT7-8	66
39643488	NOT7-8_FAT05281	NOT7-8	146
39643489	NOT7-8_FAT05281	NOT7-8	59
39643490	NOT7-8_FAT05281	NOT7-8	119
39643491	NOT7-8_FAT05281	NOT7-8	135
39643492	NOT7-8_FAT05281	NOT7-8	98
39643493	NOT7-8_FAT05281	NOT7-8	82
39643494	NOT7-8_FAT05281	NOT7-8	110
39643495	NOT7-8_FAT05281	NOT7-8	69
39643496	NOT7-8_FAT05281	NOT7-8	83
39643497	NOT7-8_FAT05281	NOT7-8	121
39643498	NOT7-8_FAT05281	NOT7-8	103
39643499	NOT7-8_FAT05281	NOT7-8	164
39643500	NOT7-8_FAT05281	NOT7-8	69
39643501	NOT7-8_FAT05281	NOT7-8	49
39643502	NOT7-8_FAT05281	NOT7-8	79
39643503	NOT7-8_FAT05281	NOT7-8	158
39643504	NOT7-8_FAT05281	NOT7-8	65
39643505	NOT7-8_FAT05281	NOT7-8	136
39643506	NOT7-8_FAT05281	NOT7-8	175
39643507	NOT7-8_FAT05281	NOT7-8	91
39643508	NOT7-8_FAT05281	NOT7-8	57
39643509	NOT7-8_FAT05281	NOT7-8	124
39643510	NOT7-8_FAT05281	NOT7-8	58
39643511	NOT7-8_FAT05281	NOT7-8	171
39643512	NOT7-8_FAT05281	NOT7-8	130
39643513	NOT7-8_FAT05281	NOT7-8	31
39643514	NOT7-8_FAT05281	NOT7-8	95
39643515	NOT7-8_FAT05281	NOT7-8	123
39643516	NOT7-8_FAT05281	NOT7-8	94
39643517	NOT7-8_FAT05281	NOT7-8	67
39643518	NOT7-8_FAT05281	NOT7-8	165
39643519	NOT7-8_FAT05281	NOT7-8	97
39643520	NOT7-8_FAT05281	NOT7-8	81
39643521	NOT7-8_FAT05281	NOT7-8	74
39643522	NOT7-8_FAT05281	NOT7-8	103
39643523	NOT7-8_FAT05281	NOT7-8	71
39643524	NOT7-8_FAT05281	NOT7-8	104
39643525	NOT7-8_FAT05281	NOT7-8	177
39643526	NOT7-8_FAT05281	NOT7-8	92
39643527	NOT7-8_FAT05281	NOT7-8	84
39643528	NOT7-8_FAT05281	NOT7-8	107
39643529	NOT7-8_FAT05281	NOT7-8	15
39643530	NOT7-8_FAT05281	NOT7-8	111
39643531	NOT7-8_FAT05281	NOT7-8	88
39643532	NOT7-8_FAT05281	NOT7-8	62
39643533	NOT7-8_FAT05281	NOT7-8	106
39643534	NOT7-8_FAT05281	NOT7-8	77
39643535	NOT7-8_FAT05281	NOT7-8	87
39643536	NOT7-8_FAT05281	NOT7-8	108
39643537	NOT7-8_FAT05281	NOT7-8	58
39643538	NOT7-8_FAT05281	NOT7-8	49
39643539	NOT7-8_FAT05281	NOT7-8	44
39643540	NOT7-8_FAT05281	NOT7-8	154
39643541	NOT7-8_FAT05281	NOT7-8	198
39643542	NOT7-8_FAT05281	NOT7-8	141
39643543	NOT7-8_FAT05281	NOT7-8	127
39643544	NOT7-8_FAT05281	NOT7-8	170
39643545	NOT7-8_FAT05281	NOT7-8	61
39643546	NOT7-8_FAT05281	NOT7-8	91
39643547	NOT7-8_FAT05281	NOT7-8	144
39643548	NOT7-8_FAT05281	NOT7-8	214
39643549	NOT7-8_FAT05281	NOT7-8	116
39643550	NOT7-8_FAT05281	NOT7-8	90
39643551	NOT7-8_FAT05281	NOT7-8	124
39643552	NOT7-8_FAT05281	NOT7-8	125
39643553	NOT7-8_FAT05281	NOT7-8	71
39643554	NOT7-8_FAT05281	NOT7-8	73
39643555	NOT7-8_FAT05281	NOT7-8	192
39643556	NOT7-8_FAT05281	NOT7-8	92
39643557	NOT7-8_FAT05281	NOT7-8	94
39643558	NOT7-8_FAT05281	NOT7-8	137
39643559	NOT7-8_FAT05281	NOT7-8	94
39643560	NOT7-8_FAT05281	NOT7-8	177
39643561	NOT7-8_FAT05281	NOT7-8	94
39643562	NOT7-8_FAT05281	NOT7-8	66
39643563	NOT7-8_FAT05281	NOT7-8	98
39643564	NOT7-8_FAT05281	NOT7-8	127
39643565	NOT7-8_FAT05281	NOT7-8	46
39643566	NOT7-8_FAT05281	NOT7-8	150
39643567	NOT7-8_FAT05281	NOT7-8	100
39643568	NOT7-8_FAT05281	NOT7-8	80
39643569	NOT7-8_FAT05281	NOT7-8	142
39643570	NOT7-8_FAT05281	NOT7-8	116
39643571	NOT7-8_FAT05281	NOT7-8	108
39643572	NOT7-8_FAT05281	NOT7-8	132
39643573	NOT7-8_FAT05281	NOT7-8	139
39643574	NOT7-8_FAT05281	NOT7-8	166
39643575	NOT7-8_FAT05281	NOT7-8	72
39643576	NOT7-8_FAT05281	NOT7-8	153
39643577	NOT7-8_FAT05281	NOT7-8	156
39643578	NOT7-8_FAT05281	NOT7-8	104
39643579	NOT7-8_FAT05281	NOT7-8	113
39643580	NOT7-8_FAT05281	NOT7-8	147
39643581	NOT7-8_FAT05281	NOT7-8	139
39643582	NOT7-8_FAT05281	NOT7-8	125
39643583	NOT7-8_FAT05281	NOT7-8	136
39643584	NOT7-8_FAT05281	NOT7-8	100
39643585	NOT7-8_FAT05281	NOT7-8	67
39643586	NOT7-8_FAT05281	NOT7-8	48
39643587	NOT7-8_FAT05281	NOT7-8	76
39643588	NOT7-8_FAT05281	NOT7-8	119
39643589	NOT7-8_FAT05281	NOT7-8	182
39643590	NOT7-8_FAT05281	NOT7-8	135
39643591	NOT7-8_FAT05281	NOT7-8	69
39643592	NOT7-8_FAT05281	NOT7-8	78
39643593	NOT7-8_FAT05281	NOT7-8	179
39643594	NOT7-8_FAT05281	NOT7-8	56
39643595	NOT7-8_FAT05281	NOT7-8	106
39643596	NOT7-8_FAT05281	NOT7-8	143
39643597	NOT7-8_FAT05281	NOT7-8	137
39643598	NOT7-8_FAT05281	NOT7-8	161
39643599	NOT7-8_FAT05281	NOT7-8	122
39643600	NOT7-8_FAT05281	NOT7-8	121
39643601	NOT7-8_FAT05281	NOT7-8	53
39643602	NOT7-8_FAT05281	NOT7-8	110
39643603	NOT7-8_FAT05281	NOT7-8	120
39643604	NOT7-8_FAT05281	NOT7-8	27
39643605	NOT7-8_FAT05281	NOT7-8	140
39643606	NOT7-8_FAT05281	NOT7-8	116
39643607	NOT7-8_FAT05281	NOT7-8	108
39643608	NOT7-8_FAT05281	NOT7-8	140
39643609	NOT7-8_FAT05281	NOT7-8	85
39643610	NOT7-8_FAT05281	NOT7-8	137
39643611	NOT7-8_FAT05281	NOT7-8	63
39643612	NOT7-8_FAT05281	NOT7-8	57
39643613	NOT7-8_FAT05281	NOT7-8	111
39643614	NOT7-8_FAT05281	NOT7-8	79
39643615	NOT7-8_FAT05281	NOT7-8	61
39643616	NOT7-8_FAT05281	NOT7-8	149
39643617	NOT7-8_FAT05281	NOT7-8	94
39643618	NOT7-8_FAT05281	NOT7-8	82
39643619	NOT7-8_FAT05281	NOT7-8	189
39643620	NOT7-8_FAT05281	NOT7-8	119
39643621	NOT7-8_FAT05281	NOT7-8	151
39643622	NOT7-8_FAT05281	NOT7-8	82
39643623	NOT7-8_FAT05281	NOT7-8	93
39643624	NOT7-8_FAT05281	NOT7-8	94
39643625	NOT7-8_FAT05281	NOT7-8	101
39643626	NOT7-8_FAT05281	NOT7-8	117
39643627	NOT7-8_FAT05281	NOT7-8	94
39643628	NOT7-8_FAT05281	NOT7-8	79
39643629	NOT7-8_FAT05281	NOT7-8	198
39643630	NOT7-8_FAT05281	NOT7-8	113
39643631	NOT7-8_FAT05281	NOT7-8	76
39643632	NOT7-8_FAT05281	NOT7-8	123
39643633	NOT7-8_FAT05281	NOT7-8	54
39643634	NOT7-8_FAT05281	NOT7-8	90
39643635	NOT7-8_FAT05281	NOT7-8	124
39643636	NOT7-8_FAT05281	NOT7-8	149
39643637	NOT7-8_FAT05281	NOT7-8	110
39643638	NOT7-8_FAT05281	NOT7-8	47
39643639	NOT7-8_FAT05281	NOT7-8	78
39643640	NOT7-8_FAT05281	NOT7-8	32
39643641	NOT7-8_FAT05281	NOT7-8	119
39643642	NOT7-8_FAT05281	NOT7-8	210
39643643	NOT7-8_FAT05281	NOT7-8	141
39643644	NOT7-8_FAT05281	NOT7-8	93
39643645	NOT7-8_FAT05281	NOT7-8	127
39643646	NOT7-8_FAT05281	NOT7-8	82
39643647	NOT7-8_FAT05281	NOT7-8	88
39643648	NOT7-8_FAT05281	NOT7-8	86
39643649	NOT7-8_FAT05281	NOT7-8	100
39643650	NOT7-8_FAT05281	NOT7-8	87
39643651	NOT7-8_FAT05281	NOT7-8	126
39643652	NOT7-8_FAT05281	NOT7-8	105
39643653	NOT7-8_FAT05281	NOT7-8	200
39643654	NOT7-8_FAT05281	NOT7-8	85
39643655	NOT7-8_FAT05281	NOT7-8	153
39643656	NOT7-8_FAT05281	NOT7-8	91
39643657	NOT7-8_FAT05281	NOT7-8	190
39643658	NOT7-8_FAT05281	NOT7-8	117
39643659	NOT7-8_FAT05281	NOT7-8	98
39643660	NOT7-8_FAT05281	NOT7-8	117
39643661	NOT7-8_FAT05281	NOT7-8	60
39643662	NOT7-8_FAT05281	NOT7-8	204
39643663	NOT7-8_FAT05281	NOT7-8	120
39643664	NOT7-8_FAT05281	NOT7-8	99
39643665	NOT7-8_FAT05281	NOT7-8	124
39643666	NOT7-8_FAT05281	NOT7-8	58
39643667	NOT7-8_FAT05281	NOT7-8	173
39643668	NOT7-8_FAT05281	NOT7-8	70
39643669	NOT7-8_FAT05281	NOT7-8	193
39643670	NOT7-8_FAT05281	NOT7-8	85
39643671	NOT7-8_FAT05281	NOT7-8	59
39643672	NOT7-8_FAT05281	NOT7-8	72
39643673	NOT7-8_FAT05281	NOT7-8	84
39643674	NOT7-8_FAT05281	NOT7-8	116
39643675	NOT7-8_FAT05281	NOT7-8	102
39643676	NOT7-8_FAT05281	NOT7-8	45
39643677	NOT7-8_FAT05281	NOT7-8	222
39643678	NOT7-8_FAT05281	NOT7-8	156
39643679	NOT7-8_FAT05281	NOT7-8	122
39643680	NOT7-8_FAT05281	NOT7-8	135
39643681	NOT7-8_FAT05281	NOT7-8	92
39643682	NOT7-8_FAT05281	NOT7-8	167
39643683	NOT7-8_FAT05281	NOT7-8	90
39643684	NOT7-8_FAT05281	NOT7-8	141
39643685	NOT7-8_FAT05281	NOT7-8	95
39643686	NOT7-8_FAT05281	NOT7-8	140
39643687	NOT7-8_FAT05281	NOT7-8	80
39643688	NOT7-8_FAT05281	NOT7-8	89
39643689	NOT7-8_FAT05281	NOT7-8	106
39643690	NOT7-8_FAT05281	NOT7-8	64
39643691	NOT7-8_FAT05281	NOT7-8	160
39643692	NOT7-8_FAT05281	NOT7-8	151
39643693	NOT7-8_FAT05281	NOT7-8	139
39643694	NOT7-8_FAT05281	NOT7-8	197
39643695	NOT7-8_FAT05281	NOT7-8	116
39643696	NOT7-8_FAT05281	NOT7-8	123
39643697	NOT7-8_FAT05281	NOT7-8	111
39643698	NOT7-8_FAT05281	NOT7-8	116
39643699	NOT7-8_FAT05281	NOT7-8	143
39643700	NOT7-8_FAT05281	NOT7-8	139
39643701	NOT7-8_FAT05281	NOT7-8	62
39643702	NOT7-8_FAT05281	NOT7-8	141
39643703	NOT7-8_FAT05281	NOT7-8	127
39643704	NOT7-8_FAT05281	NOT7-8	123
39643705	NOT7-8_FAT05281	NOT7-8	108
39643706	NOT7-8_FAT05281	NOT7-8	127
39643707	NOT7-8_FAT05281	NOT7-8	89
39643708	NOT7-8_FAT05281	NOT7-8	101
39643709	NOT7-8_FAT05281	NOT7-8	131
39643710	NOT7-8_FAT05281	NOT7-8	84
39643711	NOT7-8_FAT05281	NOT7-8	115
39643712	NOT7-8_FAT05281	NOT7-8	97
39643713	NOT7-8_FAT05281	NOT7-8	115
39643714	NOT7-8_FAT05281	NOT7-8	69
39643715	NOT7-8_FAT05281	NOT7-8	62
39643716	NOT7-8_FAT05281	NOT7-8	92
39643717	NOT7-8_FAT05281	NOT7-8	186
39643718	NOT7-8_FAT05281	NOT7-8	102
39643719	NOT7-8_FAT05281	NOT7-8	86
39643720	NOT7-8_FAT05281	NOT7-8	131
39643721	NOT7-8_FAT05281	NOT7-8	101
39643722	NOT7-8_FAT05281	NOT7-8	139
39643723	NOT7-8_FAT05281	NOT7-8	116
39643724	NOT7-8_FAT05281	NOT7-8	84
39643725	NOT7-8_FAT05281	NOT7-8	142
39643726	NOT7-8_FAT05281	NOT7-8	141
39643727	NOT7-8_FAT05281	NOT7-8	55
39643728	NOT7-8_FAT05281	NOT7-8	162
39643729	NOT7-8_FAT05281	NOT7-8	116
39643730	NOT7-8_FAT05281	NOT7-8	121
39643731	NOT7-8_FAT05281	NOT7-8	90
39643732	NOT7-8_FAT05281	NOT7-8	127
39643733	NOT7-8_FAT05281	NOT7-8	108
39643734	NOT7-8_FAT05281	NOT7-8	147
39643735	NOT7-8_FAT05281	NOT7-8	136
39643736	NOT7-8_FAT05281	NOT7-8	170
39643737	NOT7-8_FAT05281	NOT7-8	100
39643738	NOT7-8_FAT05281	NOT7-8	113
39643739	NOT7-8_FAT05281	NOT7-8	84
39643740	NOT7-8_FAT05281	NOT7-8	117
39643741	NOT7-8_FAT05281	NOT7-8	102
39643742	NOT7-8_FAT05281	NOT7-8	164
39643743	NOT7-8_FAT05281	NOT7-8	147
39643744	NOT7-8_FAT05281	NOT7-8	85
39643745	NOT7-8_FAT05281	NOT7-8	154
39643746	NOT7-8_FAT05281	NOT7-8	139
39643747	NOT7-8_FAT05281	NOT7-8	88
39643748	NOT7-8_FAT05281	NOT7-8	114
39643749	NOT7-8_FAT05281	NOT7-8	128
39643750	NOT7-8_FAT05281	NOT7-8	62
39643751	NOT7-8_FAT05281	NOT7-8	158
39643752	NOT7-8_FAT05281	NOT7-8	87
39643753	NOT7-8_FAT05281	NOT7-8	113
39643754	NOT7-8_FAT05281	NOT7-8	146
39643755	NOT7-8_FAT05281	NOT7-8	117
39643756	NOT7-8_FAT05281	NOT7-8	128
39643757	NOT7-8_FAT05281	NOT7-8	97
39643758	NOT7-8_FAT05281	NOT7-8	73
39643759	NOT7-8_FAT05281	NOT7-8	90
39643760	NOT7-8_FAT05281	NOT7-8	85
39643761	NOT7-8_FAT05281	NOT7-8	197
39643762	NOT7-8_FAT05281	NOT7-8	66
39643763	NOT7-8_FAT05281	NOT7-8	115
39643764	NOT7-8_FAT05281	NOT7-8	123
39643765	NOT7-8_FAT05281	NOT7-8	132
39643766	NOT7-8_FAT05281	NOT7-8	100
39643767	NOT7-8_FAT05281	NOT7-8	199
39643768	NOT7-8_FAT05281	NOT7-8	183
39643769	NOT7-8_FAT05281	NOT7-8	184
39643770	NOT7-8_FAT05281	NOT7-8	108
39643771	NOT7-8_FAT05281	NOT7-8	114
39643772	NOT7-8_FAT05281	NOT7-8	121
39643773	NOT7-8_FAT05281	NOT7-8	175
39643774	NOT7-8_FAT05281	NOT7-8	135
39643775	NOT7-8_FAT05281	NOT7-8	102
39643776	NOT7-8_FAT05281	NOT7-8	155
39643777	NOT7-8_FAT05281	NOT7-8	96
39643778	NOT7-8_FAT05281	NOT7-8	109
39643779	NOT7-8_FAT05281	NOT7-8	73
39643780	NOT7-8_FAT05281	NOT7-8	185
39643781	NOT7-8_FAT05281	NOT7-8	112
39643782	NOT7-8_FAT05281	NOT7-8	116
39643783	NOT7-8_FAT05281	NOT7-8	138
39643784	NOT7-8_FAT05281	NOT7-8	82
39643785	NOT7-8_FAT05281	NOT7-8	177
39643786	NOT7-8_FAT05281	NOT7-8	153
39643787	NOT7-8_FAT05281	NOT7-8	58
39643788	NOT7-8_FAT05281	NOT7-8	68
39643789	NOT7-8_FAT05281	NOT7-8	103
39643790	NOT7-8_FAT05281	NOT7-8	105
39643791	NOT7-8_FAT05281	NOT7-8	102
39643792	NOT7-8_FAT05281	NOT7-8	147
39643793	NOT7-8_FAT05281	NOT7-8	196
39643794	NOT7-8_FAT05281	NOT7-8	147
39643795	NOT7-8_FAT05281	NOT7-8	163
39643796	NOT7-8_FAT05281	NOT7-8	121
39643797	NOT7-8_FAT05281	NOT7-8	152
39643798	NOT7-8_FAT05281	NOT7-8	94
39643799	NOT7-8_FAT05281	NOT7-8	132
39643800	NOT7-8_FAT05281	NOT7-8	137
39643801	NOT7-8_FAT05281	NOT7-8	128
39643802	NOT7-8_FAT05281	NOT7-8	119
39643803	NOT7-8_FAT05281	NOT7-8	122
39643804	NOT7-8_FAT05281	NOT7-8	151
39643805	NOT7-8_FAT05281	NOT7-8	166
39643806	NOT7-8_FAT05281	NOT7-8	165
39643807	NOT7-8_FAT05281	NOT7-8	74
39643808	NOT7-8_FAT05281	NOT7-8	227
39643809	NOT7-8_FAT05281	NOT7-8	68
39643810	NOT7-8_FAT05281	NOT7-8	145
39643811	NOT7-8_FAT05281	NOT7-8	164
39643812	NOT7-8_FAT05281	NOT7-8	102
39643813	NOT7-8_FAT05281	NOT7-8	166
39643814	NOT7-8_FAT05281	NOT7-8	156
39643815	NOT7-8_FAT05281	NOT7-8	177
39643816	NOT7-8_FAT05281	NOT7-8	100
39643817	NOT7-8_FAT05281	NOT7-8	110
39643818	NOT7-8_FAT05281	NOT7-8	114
39643819	NOT7-8_FAT05281	NOT7-8	119
39643820	NOT7-8_FAT05281	NOT7-8	121
39643821	NOT7-8_FAT05281	NOT7-8	92
39643822	NOT7-8_FAT05281	NOT7-8	125
39643823	NOT7-8_FAT05281	NOT7-8	77
39643824	NOT7-8_FAT05281	NOT7-8	97
39643825	NOT7-8_FAT05281	NOT7-8	141
39643826	NOT7-8_FAT05281	NOT7-8	177
39643827	NOT7-8_FAT05281	NOT7-8	95
39643828	NOT7-8_FAT05281	NOT7-8	91
39643829	NOT7-8_FAT05281	NOT7-8	52
39643830	NOT7-8_FAT05281	NOT7-8	90
39643831	NOT7-8_FAT05281	NOT7-8	186
39643832	NOT7-8_FAT05281	NOT7-8	137
39643833	NOT7-8_FAT05281	NOT7-8	160
39643834	NOT7-8_FAT05281	NOT7-8	127
39643835	NOT7-8_FAT05281	NOT7-8	72
39643836	NOT7-8_FAT05281	NOT7-8	112
39643837	NOT7-8_FAT05281	NOT7-8	81
39643838	NOT7-8_FAT05281	NOT7-8	174
39643839	NOT7-8_FAT05281	NOT7-8	186
39643840	NOT7-8_FAT05281	NOT7-8	134
39643841	NOT7-8_FAT05281	NOT7-8	145
39643842	NOT7-8_FAT05281	NOT7-8	169
39643843	NOT7-8_FAT05281	NOT7-8	130
39643844	NOT7-8_FAT05281	NOT7-8	77
39643845	NOT7-8_FAT05281	NOT7-8	135
39643846	NOT7-8_FAT05281	NOT7-8	127
39643847	NOT7-8_FAT05281	NOT7-8	70
39643848	NOT7-8_FAT05281	NOT7-8	181
39643849	NOT7-8_FAT05281	NOT7-8	116
39643850	NOT7-8_FAT05281	NOT7-8	81
39643851	NOT7-8_FAT05281	NOT7-8	106
39643852	NOT7-8_FAT05281	NOT7-8	175
39643853	NOT7-8_FAT05281	NOT7-8	85
39643854	NOT7-8_FAT05281	NOT7-8	73
39643855	NOT7-8_FAT05281	NOT7-8	203
39643856	NOT7-8_FAT05281	NOT7-8	157
39643857	NOT7-8_FAT05281	NOT7-8	123
39643858	NOT7-8_FAT05281	NOT7-8	136
39643859	NOT7-8_FAT05281	NOT7-8	128
39643860	NOT7-8_FAT05281	NOT7-8	119
39643861	NOT7-8_FAT05281	NOT7-8	80
39643862	NOT7-8_FAT05281	NOT7-8	185
39643863	NOT7-8_FAT05281	NOT7-8	146
39643864	NOT7-8_FAT05281	NOT7-8	117
39643865	NOT7-8_FAT05281	NOT7-8	108
39643866	NOT7-8_FAT05281	NOT7-8	150
39643867	NOT7-8_FAT05281	NOT7-8	33
39643868	NOT7-8_FAT05281	NOT7-8	119
39643869	NOT7-8_FAT05281	NOT7-8	66
39643870	NOT7-8_FAT05281	NOT7-8	146
39643871	NOT7-8_FAT05281	NOT7-8	59
39643872	NOT7-8_FAT05281	NOT7-8	135
39643873	NOT7-8_FAT05281	NOT7-8	98
39643874	NOT7-8_FAT05281	NOT7-8	82
39643875	NOT7-8_FAT05281	NOT7-8	110
39643876	NOT7-8_FAT05281	NOT7-8	69
39643877	NOT7-8_FAT05281	NOT7-8	83
39643878	NOT7-8_FAT05281	NOT7-8	121
39643879	NOT7-8_FAT05281	NOT7-8	103
39643880	NOT7-8_FAT05281	NOT7-8	164
39643881	NOT7-8_FAT05281	NOT7-8	69
39643882	NOT7-8_FAT05281	NOT7-8	49
39643883	NOT7-8_FAT05281	NOT7-8	79
39643884	NOT7-8_FAT05281	NOT7-8	158
39643885	NOT7-8_FAT05281	NOT7-8	65
39643886	NOT7-8_FAT05281	NOT7-8	136
39643887	NOT7-8_FAT05281	NOT7-8	175
39643888	NOT7-8_FAT05281	NOT7-8	91
39643889	NOT7-8_FAT05281	NOT7-8	57
39643890	NOT7-8_FAT05281	NOT7-8	73
39643891	NOT7-8_FAT05281	NOT7-8	124
39643892	NOT7-8_FAT05281	NOT7-8	58
39643893	NOT7-8_FAT05281	NOT7-8	171
39643894	NOT7-8_FAT05281	NOT7-8	130
39643895	NOT7-8_FAT05281	NOT7-8	31
39643896	NOT7-8_FAT05281	NOT7-8	95
39643897	NOT7-8_FAT05281	NOT7-8	123
39643898	NOT7-8_FAT05281	NOT7-8	94
39643899	NOT7-8_FAT05281	NOT7-8	67
39643900	NOT7-8_FAT05281	NOT7-8	165
39643901	NOT7-8_FAT05281	NOT7-8	97
39643902	NOT7-8_FAT05281	NOT7-8	81
39643903	NOT7-8_FAT05281	NOT7-8	74
39643904	NOT7-8_FAT05281	NOT7-8	103
39643905	NOT7-8_FAT05281	NOT7-8	71
39643906	NOT7-8_FAT05281	NOT7-8	104
39643907	NOT7-8_FAT05281	NOT7-8	177
39643908	NOT7-8_FAT05281	NOT7-8	92
39643909	NOT7-8_FAT05281	NOT7-8	84
39643910	NOT7-8_FAT05281	NOT7-8	107
39643911	NOT7-8_FAT05281	NOT7-8	15
39643912	NOT7-8_FAT05281	NOT7-8	111
39643913	NOT7-8_FAT05281	NOT7-8	88
39643914	NOT7-8_FAT05281	NOT7-8	62
39643915	NOT7-8_FAT05281	NOT7-8	106
39643916	NOT7-8_FAT05281	NOT7-8	58
39643917	NOT7-8_FAT05281	NOT7-8	115
39643918	NOT7-8_FAT05281	NOT7-8	123
39643919	NOT7-8_FAT05281	NOT7-8	101
39643920	NOT7-8_FAT05281	NOT7-8	82
39643921	NOT7-8_FAT05281	NOT7-8	139
39643922	NOT7-8_FAT05281	NOT7-8	81
39643923	NOT7-8_FAT05281	NOT7-8	119
39643924	NOT7-8_FAT05281	NOT7-8	45
39643925	NOT7-8_FAT05281	NOT7-8	71
39643926	NOT7-8_FAT05281	NOT7-8	90
39643927	NOT7-8_FAT05281	NOT7-8	73
39643928	NOT7-8_FAT05281	NOT7-8	185
39643929	NOT7-8_FAT05281	NOT7-8	119
39643930	NOT7-8_FAT05281	NOT7-8	146
39643931	NOT7-8_FAT05281	NOT7-8	167
39643932	NOT7-8_FAT05281	NOT7-8	106
39643933	NOT7-8_FAT05281	NOT7-8	117
39643934	NOT7-8_FAT05281	NOT7-8	150
39643935	NOT7-8_FAT05281	NOT7-8	278
39643936	NOT7-8_FAT05281	NOT7-8	136
39643937	NOT7-8_FAT05281	NOT7-8	108
39643938	NOT7-8_FAT05281	NOT7-8	84
39643939	NOT7-8_FAT05281	NOT7-8	106
39643940	NOT7-8_FAT05281	NOT7-8	120
39643941	NOT7-8_FAT05281	NOT7-8	99
39643942	NOT7-8_FAT05281	NOT7-8	124
39643943	NOT7-8_FAT05281	NOT7-8	66
39643944	NOT7-8_FAT05281	NOT7-8	173
39643945	NOT7-8_FAT05281	NOT7-8	48
39643946	NOT7-8_FAT05281	NOT7-8	113
39643947	NOT7-8_FAT05281	NOT7-8	131
39643948	NOT7-8_FAT05281	NOT7-8	132
39643949	NOT7-8_FAT05281	NOT7-8	102
39643950	NOT7-8_FAT05281	NOT7-8	85
39643951	NOT7-8_FAT05281	NOT7-8	196
39643952	NOT7-8_FAT05281	NOT7-8	182
39643953	NOT7-8_FAT05281	NOT7-8	151
39643954	NOT7-8_FAT05281	NOT7-8	90
39643955	NOT7-8_FAT05281	NOT7-8	27
39643956	NOT7-8_FAT05281	NOT7-8	62
39643957	NOT7-8_FAT05281	NOT7-8	116
39643958	NOT7-8_FAT05281	NOT7-8	184
39643959	NOT7-8_FAT05281	NOT7-8	119
39643960	NOT7-8_FAT05281	NOT7-8	78
39643961	NOT7-8_FAT05281	NOT7-8	112
39643962	NOT7-8_FAT05281	NOT7-8	49
39643963	NOT7-8_FAT05281	NOT7-8	87
39643964	NOT7-8_FAT05281	NOT7-8	135
39643965	NOT7-8_FAT05281	NOT7-8	125
39643966	NOT7-8_FAT05281	NOT7-8	155
39643967	NOT7-8_FAT05281	NOT7-8	181
39643968	NOT7-8_FAT05281	NOT7-8	80
39643969	NOT7-8_FAT05281	NOT7-8	81
39643970	NOT7-8_FAT05281	NOT7-8	119
39643971	NOT7-8_FAT05281	NOT7-8	92
39643972	NOT7-8_FAT05281	NOT7-8	79
39643973	NOT7-8_FAT05281	NOT7-8	77
39643974	NOT7-8_FAT05281	NOT7-8	121
39643975	NOT7-8_FAT05281	NOT7-8	32
39643976	NOT7-8_FAT05281	NOT7-8	85
39643977	NOT7-8_FAT05281	NOT7-8	116
39643978	NOT7-8_FAT05281	NOT7-8	145
39643979	NOT7-8_FAT05281	NOT7-8	119
39643980	NOT7-8_FAT05281	NOT7-8	152
39643981	NOT7-8_FAT05281	NOT7-8	210
39643982	NOT7-8_FAT05281	NOT7-8	147
39643983	NOT7-8_FAT05281	NOT7-8	94
39643984	NOT7-8_FAT05281	NOT7-8	121
39643985	NOT7-8_FAT05281	NOT7-8	121
39643986	NOT7-8_FAT05281	NOT7-8	85
39643987	NOT7-8_FAT05281	NOT7-8	105
39643988	NOT7-8_FAT05281	NOT7-8	95
39643989	NOT7-8_FAT05281	NOT7-8	101
39643990	NOT7-8_FAT05281	NOT7-8	94
39643991	NOT7-8_FAT05281	NOT7-8	125
39643992	NOT7-8_FAT05281	NOT7-8	76
39643993	NOT7-8_FAT05281	NOT7-8	140
39643994	NOT7-8_FAT05281	NOT7-8	127
39643995	NOT7-8_FAT05281	NOT7-8	110
39643996	NOT7-8_FAT05281	NOT7-8	131
39643997	NOT7-8_FAT05281	NOT7-8	160
39643998	NOT7-8_FAT05281	NOT7-8	87
39643999	NOT7-8_FAT05281	NOT7-8	115
39644000	NOT7-8_FAT05281	NOT7-8	137
39644001	NOT7-8_FAT05281	NOT7-8	127
39644002	NOT7-8_FAT05281	NOT7-8	102
39644003	NOT7-8_FAT05281	NOT7-8	193
39644004	NOT7-8_FAT05281	NOT7-8	169
39644005	NOT7-8_FAT05281	NOT7-8	147
39644006	NOT7-8_FAT05281	NOT7-8	123
39644007	NOT7-8_FAT05281	NOT7-8	106
39644008	NOT7-8_FAT05281	NOT7-8	97
39644009	NOT7-8_FAT05281	NOT7-8	94
39644010	NOT7-8_FAT05281	NOT7-8	102
39644011	NOT7-8_FAT05281	NOT7-8	139
39644012	NOT7-8_FAT05281	NOT7-8	88
39644013	NOT7-8_FAT05281	NOT7-8	59
39644014	NOT7-8_FAT05281	NOT7-8	128
39644015	NOT7-8_FAT05281	NOT7-8	82
39644016	NOT7-8_FAT05281	NOT7-8	147
39644017	NOT7-8_FAT05281	NOT7-8	183
39644018	NOT7-8_FAT05281	NOT7-8	86
39644019	NOT7-8_FAT05281	NOT7-8	93
39644020	NOT7-8_FAT05281	NOT7-8	123
39644021	NOT7-8_FAT05281	NOT7-8	88
39644022	NOT7-8_FAT05281	NOT7-8	127
39644023	NOT7-8_FAT05281	NOT7-8	84
39644024	NOT7-8_FAT05281	NOT7-8	150
39644025	NOT7-8_FAT05281	NOT7-8	114
39644026	NOT7-8_FAT05281	NOT7-8	100
39644027	NOT7-8_FAT05281	NOT7-8	116
39644028	NOT7-8_FAT05281	NOT7-8	102
39644029	NOT7-8_FAT05281	NOT7-8	108
39644030	NOT7-8_FAT05281	NOT7-8	72
39644031	NOT7-8_FAT05281	NOT7-8	87
39644032	NOT7-8_FAT05281	NOT7-8	158
39644033	NOT7-8_FAT05281	NOT7-8	111
39644034	NOT7-8_FAT05281	NOT7-8	156
39644035	NOT7-8_FAT05281	NOT7-8	175
39644036	NOT7-8_FAT05281	NOT7-8	116
39644037	NOT7-8_FAT05281	NOT7-8	68
39644038	NOT7-8_FAT05281	NOT7-8	139
39644039	NOT7-8_FAT05281	NOT7-8	163
39644040	NOT7-8_FAT05281	NOT7-8	115
39644041	NOT7-8_FAT05281	NOT7-8	166
39644042	NOT7-8_FAT05281	NOT7-8	113
39644043	NOT7-8_FAT05281	NOT7-8	62
39644044	NOT7-8_FAT05281	NOT7-8	116
39644045	NOT7-8_FAT05281	NOT7-8	122
39644046	NOT7-8_FAT05281	NOT7-8	121
39644047	NOT7-8_FAT05281	NOT7-8	141
39644048	NOT7-8_FAT05281	NOT7-8	114
39644049	NOT7-8_FAT05281	NOT7-8	63
39644050	NOT7-8_FAT05281	NOT7-8	146
39644051	NOT7-8_FAT05281	NOT7-8	156
39644052	NOT7-8_FAT05281	NOT7-8	69
39644053	NOT7-8_FAT05281	NOT7-8	103
39644054	NOT7-8_FAT05281	NOT7-8	85
39644055	NOT7-8_FAT05281	NOT7-8	56
39644056	NOT7-8_FAT05281	NOT7-8	128
39644057	NOT7-8_FAT05281	NOT7-8	102
39644058	NOT7-8_FAT05281	NOT7-8	93
39644059	NOT7-8_FAT05281	NOT7-8	138
39644060	NOT7-8_FAT05281	NOT7-8	100
39644061	NOT7-8_FAT05281	NOT7-8	92
39644062	NOT7-8_FAT05281	NOT7-8	91
39644063	NOT7-8_FAT05281	NOT7-8	106
39644064	NOT7-8_FAT05281	NOT7-8	166
39644065	NOT7-8_FAT05281	NOT7-8	167
39644066	NOT7-8_FAT05281	NOT7-8	114
39644067	NOT7-8_FAT05281	NOT7-8	153
39644068	NOT7-8_FAT05281	NOT7-8	52
39644069	NOT7-8_FAT05281	NOT7-8	38
39644070	NOT7-8_FAT05281	NOT7-8	80
39644071	NOT7-8_FAT05281	NOT7-8	157
39644072	NOT7-8_FAT05281	NOT7-8	141
39644073	NOT7-8_FAT05281	NOT7-8	66
39644074	NOT7-8_FAT05281	NOT7-8	175
39644075	NOT7-8_FAT05281	NOT7-8	177
39644076	NOT7-8_FAT05281	NOT7-8	91
39644077	NOT7-8_FAT05281	NOT7-8	177
39644078	NOT7-8_FAT05281	NOT7-8	161
39644079	NOT7-8_FAT05281	NOT7-8	117
39644080	NOT7-8_FAT05281	NOT7-8	141
39644081	NOT7-8_FAT05281	NOT7-8	186
39644082	NOT7-8_FAT05281	NOT7-8	95
39644083	NOT7-8_FAT05281	NOT7-8	186
39644084	NOT7-8_FAT05281	NOT7-8	140
39644085	NOT7-8_FAT05281	NOT7-8	80
39644086	NOT7-8_FAT05281	NOT7-8	109
39644087	NOT7-8_FAT05281	NOT7-8	116
39644088	NOT7-8_FAT05281	NOT7-8	140
39644089	NOT7-8_FAT05281	NOT7-8	81
39644090	NOT7-8_FAT05281	NOT7-8	90
39644091	NOT7-8_FAT05281	NOT7-8	137
39644092	NOT7-8_FAT05281	NOT7-8	135
39644093	NOT7-8_FAT05281	NOT7-8	60
39644094	NOT7-8_FAT05281	NOT7-8	122
39644095	NOT7-8_FAT05281	NOT7-8	162
39644096	NOT7-8_FAT05281	NOT7-8	102
39644097	NOT7-8_FAT05281	NOT7-8	92
39644098	NOT7-8_FAT05281	NOT7-8	153
39644099	NOT7-8_FAT05281	NOT7-8	145
39644100	NOT7-8_FAT05281	NOT7-8	61
39644101	NOT7-8_FAT05281	NOT7-8	127
39644102	NOT7-8_FAT05281	NOT7-8	64
39644103	NOT7-8_FAT05281	NOT7-8	123
39644104	NOT7-8_FAT05281	NOT7-8	70
39644105	NOT7-8_FAT05281	NOT7-8	93
39644106	NOT7-8_FAT05281	NOT7-8	76
39644107	NOT7-8_FAT05281	NOT7-8	77
39644108	NOT7-8_FAT05281	NOT7-8	160
39644109	NOT7-8_FAT05281	NOT7-8	94
39644110	NOT7-8_FAT05281	NOT7-8	139
39644111	NOT7-8_FAT05281	NOT7-8	197
39644112	NOT7-8_FAT05281	NOT7-8	116
39644113	NOT7-8_FAT05281	NOT7-8	153
39644114	NOT7-8_FAT05281	NOT7-8	136
39644115	NOT7-8_FAT05281	NOT7-8	170
39644116	NOT7-8_FAT05281	NOT7-8	124
39644117	NOT7-8_FAT05281	NOT7-8	70
39644118	NOT7-8_FAT05281	NOT7-8	128
39644119	NOT7-8_FAT05281	NOT7-8	151
39644120	NOT7-8_FAT05281	NOT7-8	126
39644121	NOT7-8_FAT05281	NOT7-8	139
39644122	NOT7-8_FAT05281	NOT7-8	166
39644123	NOT7-8_FAT05281	NOT7-8	222
39644124	NOT7-8_FAT05281	NOT7-8	156
39644125	NOT7-8_FAT05281	NOT7-8	142
39644126	NOT7-8_FAT05281	NOT7-8	113
39644127	NOT7-8_FAT05281	NOT7-8	108
39644128	NOT7-8_FAT05281	NOT7-8	122
39644129	NOT7-8_FAT05281	NOT7-8	177
39644130	NOT7-8_FAT05281	NOT7-8	151
39644131	NOT7-8_FAT05281	NOT7-8	82
39644132	NOT7-8_FAT05281	NOT7-8	84
39644133	NOT7-8_FAT05281	NOT7-8	117
39644134	NOT7-8_FAT05281	NOT7-8	82
39644135	NOT7-8_FAT05281	NOT7-8	179
39644136	NOT7-8_FAT05281	NOT7-8	124
39644137	NOT7-8_FAT05281	NOT7-8	141
39644138	NOT7-8_FAT05281	NOT7-8	62
39644139	NOT7-8_FAT05281	NOT7-8	165
39644140	NOT7-8_FAT05281	NOT7-8	73
39644141	NOT7-8_FAT05281	NOT7-8	139
39644142	NOT7-8_FAT05281	NOT7-8	207
39644143	NOT7-8_FAT05281	NOT7-8	104
39644144	NOT7-8_FAT05281	NOT7-8	123
39644145	NOT7-8_FAT05281	NOT7-8	134
39644146	NOT7-8_FAT05281	NOT7-8	117
39644147	NOT7-8_FAT05281	NOT7-8	197
39644148	NOT7-8_FAT05281	NOT7-8	204
39644149	NOT7-8_FAT05281	NOT7-8	199
39644150	NOT7-8_FAT05281	NOT7-8	186
39644151	NOT7-8_FAT05281	NOT7-8	130
39644152	NOT7-8_FAT05281	NOT7-8	85
39644153	NOT7-8_FAT05281	NOT7-8	135
39644154	NOT7-8_FAT05281	NOT7-8	73
39644155	NOT7-8_FAT05281	NOT7-8	144
39644156	NOT7-8_FAT05281	NOT7-8	90
39644157	NOT7-8_FAT05281	NOT7-8	127
39644158	NOT7-8_FAT05281	NOT7-8	185
39644159	NOT7-8_FAT05281	NOT7-8	33
39644160	NOT7-8_FAT05281	NOT7-8	136
39644161	NOT7-8_FAT05281	NOT7-8	74
39644162	NOT7-8_FAT05281	NOT7-8	89
39644163	NOT7-8_FAT05281	NOT7-8	55
39644164	NOT7-8_FAT05281	NOT7-8	77
39644165	NOT7-8_FAT05281	NOT7-8	177
39644166	NOT7-8_FAT05281	NOT7-8	120
39644167	NOT7-8_FAT05281	NOT7-8	119
39644168	NOT7-8_FAT05281	NOT7-8	66
39644169	NOT7-8_FAT05281	NOT7-8	146
39644170	NOT7-8_FAT05281	NOT7-8	59
39644171	NOT7-8_FAT05281	NOT7-8	119
39644172	NOT7-8_FAT05281	NOT7-8	135
39644173	NOT7-8_FAT05281	NOT7-8	146
39644174	NOT7-8_FAT05281	NOT7-8	98
39644175	NOT7-8_FAT05281	NOT7-8	82
39644176	NOT7-8_FAT05281	NOT7-8	110
39644177	NOT7-8_FAT05281	NOT7-8	69
39644178	NOT7-8_FAT05281	NOT7-8	83
39644179	NOT7-8_FAT05281	NOT7-8	121
39644180	NOT7-8_FAT05281	NOT7-8	103
39644181	NOT7-8_FAT05281	NOT7-8	164
39644182	NOT7-8_FAT05281	NOT7-8	69
39644183	NOT7-8_FAT05281	NOT7-8	49
39644184	NOT7-8_FAT05281	NOT7-8	79
39644185	NOT7-8_FAT05281	NOT7-8	158
39644186	NOT7-8_FAT05281	NOT7-8	65
39644187	NOT7-8_FAT05281	NOT7-8	136
39644188	NOT7-8_FAT05281	NOT7-8	175
39644189	NOT7-8_FAT05281	NOT7-8	57
39644190	NOT7-8_FAT05281	NOT7-8	124
39644191	NOT7-8_FAT05281	NOT7-8	58
39644192	NOT7-8_FAT05281	NOT7-8	130
39644193	NOT7-8_FAT05281	NOT7-8	81
39644194	NOT7-8_FAT05281	NOT7-8	95
39644195	NOT7-8_FAT05281	NOT7-8	94
39644196	NOT7-8_FAT05281	NOT7-8	171
39644197	NOT7-8_FAT05281	NOT7-8	165
39644198	NOT7-8_FAT05281	NOT7-8	97
39644199	NOT7-8_FAT05281	NOT7-8	31
39644200	NOT7-8_FAT05281	NOT7-8	67
39644201	NOT7-8_FAT05281	NOT7-8	91
39644202	NOT7-8_FAT05281	NOT7-8	74
39644203	NOT7-8_FAT05281	NOT7-8	103
39644204	NOT7-8_FAT05281	NOT7-8	71
39644205	NOT7-8_FAT05281	NOT7-8	104
39644206	NOT7-8_FAT05281	NOT7-8	177
39644207	NOT7-8_FAT05281	NOT7-8	92
39644208	NOT7-8_FAT05281	NOT7-8	84
39644209	NOT7-8_FAT05281	NOT7-8	107
39644210	NOT7-8_FAT05281	NOT7-8	15
39644211	NOT7-8_FAT05281	NOT7-8	278
39644212	NOT7-8_FAT05281	NOT7-8	85
39644213	NOT7-8_FAT05281	NOT7-8	123
39644214	NOT7-8_FAT05281	NOT7-8	94
39644215	NOT7-8_FAT05281	NOT7-8	84
39644216	NOT7-8_FAT05281	NOT7-8	160
39644217	NOT7-8_FAT05281	NOT7-8	119
39644218	NOT7-8_FAT05281	NOT7-8	102
39644219	NOT7-8_FAT05281	NOT7-8	139
39644220	NOT7-8_FAT05281	NOT7-8	66
39644221	NOT7-8_FAT05281	NOT7-8	120
39644222	NOT7-8_FAT05281	NOT7-8	78
39644223	NOT7-8_FAT05281	NOT7-8	156
39644224	NOT7-8_FAT05281	NOT7-8	181
39644225	NOT7-8_FAT05281	NOT7-8	157
39644226	NOT7-8_FAT05281	NOT7-8	123
39644227	NOT7-8_FAT05281	NOT7-8	81
39644228	NOT7-8_FAT05281	NOT7-8	55
39644229	NOT7-8_FAT05281	NOT7-8	204
39644230	NOT7-8_FAT05281	NOT7-8	135
39644231	NOT7-8_FAT05281	NOT7-8	73
39644232	NOT7-8_FAT05281	NOT7-8	83
39644233	NOT7-8_FAT05281	NOT7-8	125
39644234	NOT7-8_FAT05281	NOT7-8	90
39644235	NOT7-8_FAT05281	NOT7-8	57
39644236	NOT7-8_FAT05281	NOT7-8	136
39644237	NOT7-8_FAT05281	NOT7-8	59
39644238	NOT7-8_FAT05281	NOT7-8	175
39644239	NOT7-8_FAT05281	NOT7-8	85
39644240	NOT7-8_FAT05281	NOT7-8	196
39644241	NOT7-8_FAT05281	NOT7-8	102
39644242	NOT7-8_FAT05281	NOT7-8	164
39644243	NOT7-8_FAT05281	NOT7-8	121
39644244	NOT7-8_FAT05281	NOT7-8	69
39644245	NOT7-8_FAT05281	NOT7-8	116
39644246	NOT7-8_FAT05281	NOT7-8	184
39644247	NOT7-8_FAT05281	NOT7-8	119
39644248	NOT7-8_FAT05281	NOT7-8	103
39644249	NOT7-8_FAT05281	NOT7-8	158
39644250	NOT7-8_FAT05281	NOT7-8	69
39644251	NOT7-8_FAT05281	NOT7-8	62
39644252	NOT7-8_FAT05281	NOT7-8	98
39644253	NOT7-8_FAT05281	NOT7-8	165
39644254	NOT7-8_FAT05281	NOT7-8	33
39644255	NOT7-8_FAT05281	NOT7-8	85
39644256	NOT7-8_FAT05281	NOT7-8	82
39644257	NOT7-8_FAT05281	NOT7-8	79
39644258	NOT7-8_FAT05281	NOT7-8	110
39644259	NOT7-8_FAT05281	NOT7-8	104
39644260	NOT7-8_FAT05281	NOT7-8	116
39644261	NOT7-8_FAT05281	NOT7-8	90
39644262	NOT7-8_FAT05281	NOT7-8	124
39644263	NOT7-8_FAT05281	NOT7-8	124
39644264	NOT7-8_FAT05281	NOT7-8	82
39644265	NOT7-8_FAT05281	NOT7-8	140
39644266	NOT7-8_FAT05281	NOT7-8	122
39644267	NOT7-8_FAT05281	NOT7-8	177
39644268	NOT7-8_FAT05281	NOT7-8	151
39644269	NOT7-8_FAT05281	NOT7-8	85
39644270	NOT7-8_FAT05281	NOT7-8	127
39644271	NOT7-8_FAT05281	NOT7-8	149
39644272	NOT7-8_FAT05281	NOT7-8	77
39644273	NOT7-8_FAT05281	NOT7-8	102
39644274	NOT7-8_FAT05281	NOT7-8	65
39644275	NOT7-8_FAT05281	NOT7-8	58
39644276	NOT7-8_FAT05281	NOT7-8	91
39644277	NOT7-8_FAT05281	NOT7-8	92
39644278	NOT7-8_FAT05281	NOT7-8	171
39644279	NOT7-8_FAT05281	NOT7-8	66
39644280	NOT7-8_FAT05281	NOT7-8	130
39644281	NOT7-8_FAT05281	NOT7-8	31
39644282	NOT7-8_FAT05281	NOT7-8	95
39644283	NOT7-8_FAT05281	NOT7-8	94
39644284	NOT7-8_FAT05281	NOT7-8	67
39644285	NOT7-8_FAT05281	NOT7-8	165
39644286	NOT7-8_FAT05281	NOT7-8	97
39644287	NOT7-8_FAT05281	NOT7-8	81
39644288	NOT7-8_FAT05281	NOT7-8	74
39644289	NOT7-8_FAT05281	NOT7-8	103
39644290	NOT7-8_FAT05281	NOT7-8	71
39644291	NOT7-8_FAT05281	NOT7-8	104
39644292	NOT7-8_FAT05281	NOT7-8	177
39644293	NOT7-8_FAT05281	NOT7-8	92
39644294	NOT7-8_FAT05281	NOT7-8	84
39644295	NOT7-8_FAT05281	NOT7-8	107
39644296	NOT7-8_FAT05281	NOT7-8	15
39644297	NOT7-8_FAT05281	NOT7-8	77
39644298	NOT7-8_FAT05281	NOT7-8	87
39644299	NOT7-8_FAT05281	NOT7-8	108
39644300	NOT7-8_FAT05281	NOT7-8	58
39644301	NOT7-8_FAT05281	NOT7-8	49
39644302	NOT7-8_FAT05281	NOT7-8	44
39644303	NOT7-8_FAT05281	NOT7-8	154
39644304	NOT7-8_FAT05281	NOT7-8	198
39644305	NOT7-8_FAT05281	NOT7-8	141
39644306	NOT7-8_FAT05281	NOT7-8	127
39644307	NOT7-8_FAT05281	NOT7-8	170
39644308	NOT7-8_FAT05281	NOT7-8	91
39644309	NOT7-8_FAT05281	NOT7-8	144
39644310	NOT7-8_FAT05281	NOT7-8	214
39644311	NOT7-8_FAT05281	NOT7-8	116
39644312	NOT7-8_FAT05281	NOT7-8	90
39644313	NOT7-8_FAT05281	NOT7-8	124
39644314	NOT7-8_FAT05281	NOT7-8	125
39644315	NOT7-8_FAT05281	NOT7-8	73
39644316	NOT7-8_FAT05281	NOT7-8	192
39644317	NOT7-8_FAT05281	NOT7-8	92
39644318	NOT7-8_FAT05281	NOT7-8	94
39644319	NOT7-8_FAT05281	NOT7-8	137
39644320	NOT7-8_FAT05281	NOT7-8	94
39644321	NOT7-8_FAT05281	NOT7-8	177
39644322	NOT7-8_FAT05281	NOT7-8	94
39644323	NOT7-8_FAT05281	NOT7-8	66
39644324	NOT7-8_FAT05281	NOT7-8	98
39644325	NOT7-8_FAT05281	NOT7-8	127
39644326	NOT7-8_FAT05281	NOT7-8	46
39644327	NOT7-8_FAT05281	NOT7-8	150
39644328	NOT7-8_FAT05281	NOT7-8	100
39644329	NOT7-8_FAT05281	NOT7-8	80
39644330	NOT7-8_FAT05281	NOT7-8	142
39644331	NOT7-8_FAT05281	NOT7-8	116
39644332	NOT7-8_FAT05281	NOT7-8	108
39644333	NOT7-8_FAT05281	NOT7-8	132
39644334	NOT7-8_FAT05281	NOT7-8	139
39644335	NOT7-8_FAT05281	NOT7-8	166
39644336	NOT7-8_FAT05281	NOT7-8	72
39644337	NOT7-8_FAT05281	NOT7-8	153
39644338	NOT7-8_FAT05281	NOT7-8	156
39644339	NOT7-8_FAT05281	NOT7-8	104
39644340	NOT7-8_FAT05281	NOT7-8	113
39644341	NOT7-8_FAT05281	NOT7-8	147
39644342	NOT7-8_FAT05281	NOT7-8	139
39644343	NOT7-8_FAT05281	NOT7-8	125
39644344	NOT7-8_FAT05281	NOT7-8	136
39644345	NOT7-8_FAT05281	NOT7-8	100
39644346	NOT7-8_FAT05281	NOT7-8	67
39644347	NOT7-8_FAT05281	NOT7-8	48
39644348	NOT7-8_FAT05281	NOT7-8	76
39644349	NOT7-8_FAT05281	NOT7-8	119
39644350	NOT7-8_FAT05281	NOT7-8	182
39644351	NOT7-8_FAT05281	NOT7-8	135
39644352	NOT7-8_FAT05281	NOT7-8	69
39644353	NOT7-8_FAT05281	NOT7-8	78
39644354	NOT7-8_FAT05281	NOT7-8	179
39644355	NOT7-8_FAT05281	NOT7-8	56
39644356	NOT7-8_FAT05281	NOT7-8	106
39644357	NOT7-8_FAT05281	NOT7-8	143
39644358	NOT7-8_FAT05281	NOT7-8	137
39644359	NOT7-8_FAT05281	NOT7-8	161
39644360	NOT7-8_FAT05281	NOT7-8	122
39644361	NOT7-8_FAT05281	NOT7-8	121
39644362	NOT7-8_FAT05281	NOT7-8	53
39644363	NOT7-8_FAT05281	NOT7-8	110
39644364	NOT7-8_FAT05281	NOT7-8	120
39644365	NOT7-8_FAT05281	NOT7-8	27
39644366	NOT7-8_FAT05281	NOT7-8	140
39644367	NOT7-8_FAT05281	NOT7-8	116
39644368	NOT7-8_FAT05281	NOT7-8	108
39644369	NOT7-8_FAT05281	NOT7-8	140
39644370	NOT7-8_FAT05281	NOT7-8	85
39644371	NOT7-8_FAT05281	NOT7-8	137
39644372	NOT7-8_FAT05281	NOT7-8	63
39644373	NOT7-8_FAT05281	NOT7-8	57
39644374	NOT7-8_FAT05281	NOT7-8	111
39644375	NOT7-8_FAT05281	NOT7-8	79
39644376	NOT7-8_FAT05281	NOT7-8	61
39644377	NOT7-8_FAT05281	NOT7-8	149
39644378	NOT7-8_FAT05281	NOT7-8	94
39644379	NOT7-8_FAT05281	NOT7-8	82
39644380	NOT7-8_FAT05281	NOT7-8	189
39644381	NOT7-8_FAT05281	NOT7-8	119
39644382	NOT7-8_FAT05281	NOT7-8	151
39644383	NOT7-8_FAT05281	NOT7-8	82
39644384	NOT7-8_FAT05281	NOT7-8	94
39644385	NOT7-8_FAT05281	NOT7-8	101
39644386	NOT7-8_FAT05281	NOT7-8	117
39644387	NOT7-8_FAT05281	NOT7-8	94
39644388	NOT7-8_FAT05281	NOT7-8	79
39644389	NOT7-8_FAT05281	NOT7-8	198
39644390	NOT7-8_FAT05281	NOT7-8	113
39644391	NOT7-8_FAT05281	NOT7-8	76
39644392	NOT7-8_FAT05281	NOT7-8	123
39644393	NOT7-8_FAT05281	NOT7-8	54
39644394	NOT7-8_FAT05281	NOT7-8	90
39644395	NOT7-8_FAT05281	NOT7-8	149
39644396	NOT7-8_FAT05281	NOT7-8	110
39644397	NOT7-8_FAT05281	NOT7-8	47
39644398	NOT7-8_FAT05281	NOT7-8	78
39644399	NOT7-8_FAT05281	NOT7-8	119
39644400	NOT7-8_FAT05281	NOT7-8	210
39644401	NOT7-8_FAT05281	NOT7-8	93
39644402	NOT7-8_FAT05281	NOT7-8	127
39644403	NOT7-8_FAT05281	NOT7-8	82
39644404	NOT7-8_FAT05281	NOT7-8	88
39644405	NOT7-8_FAT05281	NOT7-8	86
39644406	NOT7-8_FAT05281	NOT7-8	100
39644407	NOT7-8_FAT05281	NOT7-8	87
39644408	NOT7-8_FAT05281	NOT7-8	126
39644409	NOT7-8_FAT05281	NOT7-8	105
39644410	NOT7-8_FAT05281	NOT7-8	200
39644411	NOT7-8_FAT05281	NOT7-8	85
39644412	NOT7-8_FAT05281	NOT7-8	153
39644413	NOT7-8_FAT05281	NOT7-8	91
39644414	NOT7-8_FAT05281	NOT7-8	190
39644415	NOT7-8_FAT05281	NOT7-8	117
39644416	NOT7-8_FAT05281	NOT7-8	98
39644417	NOT7-8_FAT05281	NOT7-8	117
39644418	NOT7-8_FAT05281	NOT7-8	60
39644419	NOT7-8_FAT05281	NOT7-8	204
39644420	NOT7-8_FAT05281	NOT7-8	120
39644421	NOT7-8_FAT05281	NOT7-8	99
39644422	NOT7-8_FAT05281	NOT7-8	124
39644423	NOT7-8_FAT05281	NOT7-8	58
39644424	NOT7-8_FAT05281	NOT7-8	173
39644425	NOT7-8_FAT05281	NOT7-8	70
39644426	NOT7-8_FAT05281	NOT7-8	193
39644427	NOT7-8_FAT05281	NOT7-8	85
39644428	NOT7-8_FAT05281	NOT7-8	59
39644429	NOT7-8_FAT05281	NOT7-8	72
39644430	NOT7-8_FAT05281	NOT7-8	84
39644431	NOT7-8_FAT05281	NOT7-8	116
39644432	NOT7-8_FAT05281	NOT7-8	102
39644433	NOT7-8_FAT05281	NOT7-8	45
39644434	NOT7-8_FAT05281	NOT7-8	222
39644435	NOT7-8_FAT05281	NOT7-8	156
39644436	NOT7-8_FAT05281	NOT7-8	122
39644437	NOT7-8_FAT05281	NOT7-8	135
39644438	NOT7-8_FAT05281	NOT7-8	92
39644439	NOT7-8_FAT05281	NOT7-8	167
39644440	NOT7-8_FAT05281	NOT7-8	90
39644441	NOT7-8_FAT05281	NOT7-8	141
39644442	NOT7-8_FAT05281	NOT7-8	95
39644443	NOT7-8_FAT05281	NOT7-8	140
39644444	NOT7-8_FAT05281	NOT7-8	80
39644445	NOT7-8_FAT05281	NOT7-8	89
39644446	NOT7-8_FAT05281	NOT7-8	106
39644447	NOT7-8_FAT05281	NOT7-8	64
39644448	NOT7-8_FAT05281	NOT7-8	160
39644449	NOT7-8_FAT05281	NOT7-8	151
39644450	NOT7-8_FAT05281	NOT7-8	139
39644451	NOT7-8_FAT05281	NOT7-8	197
39644452	NOT7-8_FAT05281	NOT7-8	116
39644453	NOT7-8_FAT05281	NOT7-8	123
39644454	NOT7-8_FAT05281	NOT7-8	111
39644455	NOT7-8_FAT05281	NOT7-8	116
39644456	NOT7-8_FAT05281	NOT7-8	143
39644457	NOT7-8_FAT05281	NOT7-8	139
39644458	NOT7-8_FAT05281	NOT7-8	62
39644459	NOT7-8_FAT05281	NOT7-8	141
39644460	NOT7-8_FAT05281	NOT7-8	127
39644461	NOT7-8_FAT05281	NOT7-8	123
39644462	NOT7-8_FAT05281	NOT7-8	108
39644463	NOT7-8_FAT05281	NOT7-8	127
39644464	NOT7-8_FAT05281	NOT7-8	89
39644465	NOT7-8_FAT05281	NOT7-8	101
39644466	NOT7-8_FAT05281	NOT7-8	131
39644467	NOT7-8_FAT05281	NOT7-8	84
39644468	NOT7-8_FAT05281	NOT7-8	115
39644469	NOT7-8_FAT05281	NOT7-8	97
39644470	NOT7-8_FAT05281	NOT7-8	115
39644471	NOT7-8_FAT05281	NOT7-8	62
39644472	NOT7-8_FAT05281	NOT7-8	92
39644473	NOT7-8_FAT05281	NOT7-8	186
39644474	NOT7-8_FAT05281	NOT7-8	102
39644475	NOT7-8_FAT05281	NOT7-8	86
39644476	NOT7-8_FAT05281	NOT7-8	131
39644477	NOT7-8_FAT05281	NOT7-8	101
39644478	NOT7-8_FAT05281	NOT7-8	139
39644479	NOT7-8_FAT05281	NOT7-8	116
39644480	NOT7-8_FAT05281	NOT7-8	84
39644481	NOT7-8_FAT05281	NOT7-8	142
39644482	NOT7-8_FAT05281	NOT7-8	141
39644483	NOT7-8_FAT05281	NOT7-8	55
39644484	NOT7-8_FAT05281	NOT7-8	162
39644485	NOT7-8_FAT05281	NOT7-8	116
39644486	NOT7-8_FAT05281	NOT7-8	121
39644487	NOT7-8_FAT05281	NOT7-8	90
39644488	NOT7-8_FAT05281	NOT7-8	127
39644489	NOT7-8_FAT05281	NOT7-8	108
39644490	NOT7-8_FAT05281	NOT7-8	147
39644491	NOT7-8_FAT05281	NOT7-8	136
39644492	NOT7-8_FAT05281	NOT7-8	170
39644493	NOT7-8_FAT05281	NOT7-8	100
39644494	NOT7-8_FAT05281	NOT7-8	113
39644495	NOT7-8_FAT05281	NOT7-8	84
39644496	NOT7-8_FAT05281	NOT7-8	102
39644497	NOT7-8_FAT05281	NOT7-8	164
39644498	NOT7-8_FAT05281	NOT7-8	147
39644499	NOT7-8_FAT05281	NOT7-8	85
39644500	NOT7-8_FAT05281	NOT7-8	154
39644501	NOT7-8_FAT05281	NOT7-8	139
39644502	NOT7-8_FAT05281	NOT7-8	88
39644503	NOT7-8_FAT05281	NOT7-8	114
39644504	NOT7-8_FAT05281	NOT7-8	128
39644505	NOT7-8_FAT05281	NOT7-8	62
39644506	NOT7-8_FAT05281	NOT7-8	158
39644507	NOT7-8_FAT05281	NOT7-8	87
39644508	NOT7-8_FAT05281	NOT7-8	113
39644509	NOT7-8_FAT05281	NOT7-8	146
39644510	NOT7-8_FAT05281	NOT7-8	117
39644511	NOT7-8_FAT05281	NOT7-8	128
39644512	NOT7-8_FAT05281	NOT7-8	97
39644513	NOT7-8_FAT05281	NOT7-8	73
39644514	NOT7-8_FAT05281	NOT7-8	90
39644515	NOT7-8_FAT05281	NOT7-8	85
39644516	NOT7-8_FAT05281	NOT7-8	197
39644517	NOT7-8_FAT05281	NOT7-8	66
39644518	NOT7-8_FAT05281	NOT7-8	115
39644519	NOT7-8_FAT05281	NOT7-8	123
39644520	NOT7-8_FAT05281	NOT7-8	132
39644521	NOT7-8_FAT05281	NOT7-8	100
39644522	NOT7-8_FAT05281	NOT7-8	199
39644523	NOT7-8_FAT05281	NOT7-8	183
39644524	NOT7-8_FAT05281	NOT7-8	184
39644525	NOT7-8_FAT05281	NOT7-8	108
39644526	NOT7-8_FAT05281	NOT7-8	114
39644527	NOT7-8_FAT05281	NOT7-8	121
39644528	NOT7-8_FAT05281	NOT7-8	175
39644529	NOT7-8_FAT05281	NOT7-8	135
39644530	NOT7-8_FAT05281	NOT7-8	102
39644531	NOT7-8_FAT05281	NOT7-8	155
39644532	NOT7-8_FAT05281	NOT7-8	96
39644533	NOT7-8_FAT05281	NOT7-8	109
39644534	NOT7-8_FAT05281	NOT7-8	73
39644535	NOT7-8_FAT05281	NOT7-8	185
39644536	NOT7-8_FAT05281	NOT7-8	112
39644537	NOT7-8_FAT05281	NOT7-8	116
39644538	NOT7-8_FAT05281	NOT7-8	138
39644539	NOT7-8_FAT05281	NOT7-8	82
39644540	NOT7-8_FAT05281	NOT7-8	177
39644541	NOT7-8_FAT05281	NOT7-8	153
39644542	NOT7-8_FAT05281	NOT7-8	58
39644543	NOT7-8_FAT05281	NOT7-8	68
39644544	NOT7-8_FAT05281	NOT7-8	103
39644545	NOT7-8_FAT05281	NOT7-8	105
39644546	NOT7-8_FAT05281	NOT7-8	102
39644547	NOT7-8_FAT05281	NOT7-8	147
39644548	NOT7-8_FAT05281	NOT7-8	196
39644549	NOT7-8_FAT05281	NOT7-8	147
39644550	NOT7-8_FAT05281	NOT7-8	163
39644551	NOT7-8_FAT05281	NOT7-8	121
39644552	NOT7-8_FAT05281	NOT7-8	152
39644553	NOT7-8_FAT05281	NOT7-8	94
39644554	NOT7-8_FAT05281	NOT7-8	132
39644555	NOT7-8_FAT05281	NOT7-8	137
39644556	NOT7-8_FAT05281	NOT7-8	128
39644557	NOT7-8_FAT05281	NOT7-8	119
39644558	NOT7-8_FAT05281	NOT7-8	122
39644559	NOT7-8_FAT05281	NOT7-8	151
39644560	NOT7-8_FAT05281	NOT7-8	166
39644561	NOT7-8_FAT05281	NOT7-8	165
39644562	NOT7-8_FAT05281	NOT7-8	74
39644563	NOT7-8_FAT05281	NOT7-8	227
39644564	NOT7-8_FAT05281	NOT7-8	68
39644565	NOT7-8_FAT05281	NOT7-8	145
39644566	NOT7-8_FAT05281	NOT7-8	164
39644567	NOT7-8_FAT05281	NOT7-8	102
39644568	NOT7-8_FAT05281	NOT7-8	166
39644569	NOT7-8_FAT05281	NOT7-8	156
39644570	NOT7-8_FAT05281	NOT7-8	177
39644571	NOT7-8_FAT05281	NOT7-8	100
39644572	NOT7-8_FAT05281	NOT7-8	110
39644573	NOT7-8_FAT05281	NOT7-8	114
39644574	NOT7-8_FAT05281	NOT7-8	119
39644575	NOT7-8_FAT05281	NOT7-8	121
39644576	NOT7-8_FAT05281	NOT7-8	92
39644577	NOT7-8_FAT05281	NOT7-8	125
39644578	NOT7-8_FAT05281	NOT7-8	77
39644579	NOT7-8_FAT05281	NOT7-8	97
39644580	NOT7-8_FAT05281	NOT7-8	141
39644581	NOT7-8_FAT05281	NOT7-8	177
39644582	NOT7-8_FAT05281	NOT7-8	95
39644583	NOT7-8_FAT05281	NOT7-8	91
39644584	NOT7-8_FAT05281	NOT7-8	52
39644585	NOT7-8_FAT05281	NOT7-8	90
39644586	NOT7-8_FAT05281	NOT7-8	186
39644587	NOT7-8_FAT05281	NOT7-8	137
39644588	NOT7-8_FAT05281	NOT7-8	160
39644589	NOT7-8_FAT05281	NOT7-8	127
39644590	NOT7-8_FAT05281	NOT7-8	72
39644591	NOT7-8_FAT05281	NOT7-8	112
39644592	NOT7-8_FAT05281	NOT7-8	81
39644593	NOT7-8_FAT05281	NOT7-8	174
39644594	NOT7-8_FAT05281	NOT7-8	186
39644595	NOT7-8_FAT05281	NOT7-8	134
39644596	NOT7-8_FAT05281	NOT7-8	145
39644597	NOT7-8_FAT05281	NOT7-8	169
39644598	NOT7-8_FAT05281	NOT7-8	130
39644599	NOT7-8_FAT05281	NOT7-8	77
39644600	NOT7-8_FAT05281	NOT7-8	135
39644601	NOT7-8_FAT05281	NOT7-8	127
39644602	NOT7-8_FAT05281	NOT7-8	70
39644603	NOT7-8_FAT05281	NOT7-8	181
39644604	NOT7-8_FAT05281	NOT7-8	116
39644605	NOT7-8_FAT05281	NOT7-8	81
39644606	NOT7-8_FAT05281	NOT7-8	106
39644607	NOT7-8_FAT05281	NOT7-8	175
39644608	NOT7-8_FAT05281	NOT7-8	85
39644609	NOT7-8_FAT05281	NOT7-8	73
39644610	NOT7-8_FAT05281	NOT7-8	203
39644611	NOT7-8_FAT05281	NOT7-8	157
39644612	NOT7-8_FAT05281	NOT7-8	123
39644613	NOT7-8_FAT05281	NOT7-8	136
39644614	NOT7-8_FAT05281	NOT7-8	128
39644615	NOT7-8_FAT05281	NOT7-8	119
39644616	NOT7-8_FAT05281	NOT7-8	80
39644617	NOT7-8_FAT05281	NOT7-8	185
39644618	NOT7-8_FAT05281	NOT7-8	117
39644619	NOT7-8_FAT05281	NOT7-8	108
39644620	NOT7-8_FAT05281	NOT7-8	150
39644621	NOT7-8_FAT05281	NOT7-8	33
39644622	NOT7-8_FAT05281	NOT7-8	119
39644623	NOT7-8_FAT05281	NOT7-8	66
39644624	NOT7-8_FAT05281	NOT7-8	146
39644625	NOT7-8_FAT05281	NOT7-8	59
39644626	NOT7-8_FAT05281	NOT7-8	135
39644627	NOT7-8_FAT05281	NOT7-8	98
39644628	NOT7-8_FAT05281	NOT7-8	82
39644629	NOT7-8_FAT05281	NOT7-8	110
39644630	NOT7-8_FAT05281	NOT7-8	69
39644631	NOT7-8_FAT05281	NOT7-8	83
39644632	NOT7-8_FAT05281	NOT7-8	121
39644633	NOT7-8_FAT05281	NOT7-8	103
39644634	NOT7-8_FAT05281	NOT7-8	164
39644635	NOT7-8_FAT05281	NOT7-8	69
39644636	NOT7-8_FAT05281	NOT7-8	49
39644637	NOT7-8_FAT05281	NOT7-8	79
39644638	NOT7-8_FAT05281	NOT7-8	158
39644639	NOT7-8_FAT05281	NOT7-8	65
39644640	NOT7-8_FAT05281	NOT7-8	136
39644641	NOT7-8_FAT05281	NOT7-8	175
39644642	NOT7-8_FAT05281	NOT7-8	91
39644643	NOT7-8_FAT05281	NOT7-8	57
39644644	NOT7-8_FAT05281	NOT7-8	58
39644645	NOT7-8_FAT05281	NOT7-8	124
39644646	NOT7-8_FAT05281	NOT7-8	171
39644647	NOT7-8_FAT05281	NOT7-8	130
39644648	NOT7-8_FAT05281	NOT7-8	31
39644649	NOT7-8_FAT05281	NOT7-8	95
39644650	NOT7-8_FAT05281	NOT7-8	94
39644651	NOT7-8_FAT05281	NOT7-8	67
39644652	NOT7-8_FAT05281	NOT7-8	165
39644653	NOT7-8_FAT05281	NOT7-8	97
39644654	NOT7-8_FAT05281	NOT7-8	81
39644655	NOT7-8_FAT05281	NOT7-8	74
39644656	NOT7-8_FAT05281	NOT7-8	103
39644657	NOT7-8_FAT05281	NOT7-8	71
39644658	NOT7-8_FAT05281	NOT7-8	104
39644659	NOT7-8_FAT05281	NOT7-8	177
39644660	NOT7-8_FAT05281	NOT7-8	92
39644661	NOT7-8_FAT05281	NOT7-8	84
39644662	NOT7-8_FAT05281	NOT7-8	107
39644663	NOT7-8_FAT05281	NOT7-8	15
39644664	NOT7-8_FAT05281	NOT7-8	90
39644665	NOT7-8_FAT05281	NOT7-8	77
39644666	NOT7-8_FAT05281	NOT7-8	87
39644667	NOT7-8_FAT05281	NOT7-8	137
39644668	NOT7-8_FAT05281	NOT7-8	108
39644669	NOT7-8_FAT05281	NOT7-8	91
39644670	NOT7-8_FAT05281	NOT7-8	94
39644671	NOT7-8_FAT05281	NOT7-8	58
39644672	NOT7-8_FAT05281	NOT7-8	73
39644673	NOT7-8_FAT05281	NOT7-8	192
39644674	NOT7-8_FAT05281	NOT7-8	92
39644675	NOT7-8_FAT05281	NOT7-8	124
39644676	NOT7-8_FAT05281	NOT7-8	125
39644677	NOT7-8_FAT05281	NOT7-8	49
39644678	NOT7-8_FAT05281	NOT7-8	177
39644679	NOT7-8_FAT05281	NOT7-8	116
39644680	NOT7-8_FAT05281	NOT7-8	144
39644681	NOT7-8_FAT05281	NOT7-8	71
39644682	NOT7-8_FAT05281	NOT7-8	44
39644683	NOT7-8_FAT05281	NOT7-8	154
39644684	NOT7-8_FAT05281	NOT7-8	94
39644685	NOT7-8_FAT05281	NOT7-8	214
39644686	NOT7-8_FAT05281	NOT7-8	66
39644687	NOT7-8_FAT05281	NOT7-8	198
39644688	NOT7-8_FAT05281	NOT7-8	141
39644689	NOT7-8_FAT05281	NOT7-8	94
39644690	NOT7-8_FAT05281	NOT7-8	127
39644691	NOT7-8_FAT05281	NOT7-8	170
39644692	NOT7-8_FAT05281	NOT7-8	61
39644693	NOT7-8_FAT05281	NOT7-8	98
39644694	NOT7-8_FAT05281	NOT7-8	127
39644695	NOT7-8_FAT05281	NOT7-8	46
39644696	NOT7-8_FAT05281	NOT7-8	150
39644697	NOT7-8_FAT05281	NOT7-8	100
39644698	NOT7-8_FAT05281	NOT7-8	80
39644699	NOT7-8_FAT05281	NOT7-8	142
39644700	NOT7-8_FAT05281	NOT7-8	116
39644701	NOT7-8_FAT05281	NOT7-8	108
39644702	NOT7-8_FAT05281	NOT7-8	132
39644703	NOT7-8_FAT05281	NOT7-8	139
39644704	NOT7-8_FAT05281	NOT7-8	166
39644705	NOT7-8_FAT05281	NOT7-8	72
39644706	NOT7-8_FAT05281	NOT7-8	153
39644707	NOT7-8_FAT05281	NOT7-8	156
39644708	NOT7-8_FAT05281	NOT7-8	104
39644709	NOT7-8_FAT05281	NOT7-8	113
39644710	NOT7-8_FAT05281	NOT7-8	147
39644711	NOT7-8_FAT05281	NOT7-8	139
39644712	NOT7-8_FAT05281	NOT7-8	125
39644713	NOT7-8_FAT05281	NOT7-8	136
39644714	NOT7-8_FAT05281	NOT7-8	100
39644715	NOT7-8_FAT05281	NOT7-8	67
39644716	NOT7-8_FAT05281	NOT7-8	48
39644717	NOT7-8_FAT05281	NOT7-8	76
39644718	NOT7-8_FAT05281	NOT7-8	119
39644719	NOT7-8_FAT05281	NOT7-8	182
39644720	NOT7-8_FAT05281	NOT7-8	135
39644721	NOT7-8_FAT05281	NOT7-8	69
39644722	NOT7-8_FAT05281	NOT7-8	78
39644723	NOT7-8_FAT05281	NOT7-8	179
39644724	NOT7-8_FAT05281	NOT7-8	56
39644725	NOT7-8_FAT05281	NOT7-8	106
39644726	NOT7-8_FAT05281	NOT7-8	143
39644727	NOT7-8_FAT05281	NOT7-8	137
39644728	NOT7-8_FAT05281	NOT7-8	161
39644729	NOT7-8_FAT05281	NOT7-8	122
39644730	NOT7-8_FAT05281	NOT7-8	121
39644731	NOT7-8_FAT05281	NOT7-8	53
39644732	NOT7-8_FAT05281	NOT7-8	110
39644733	NOT7-8_FAT05281	NOT7-8	120
39644734	NOT7-8_FAT05281	NOT7-8	27
39644735	NOT7-8_FAT05281	NOT7-8	140
39644736	NOT7-8_FAT05281	NOT7-8	116
39644737	NOT7-8_FAT05281	NOT7-8	108
39644738	NOT7-8_FAT05281	NOT7-8	140
39644739	NOT7-8_FAT05281	NOT7-8	85
39644740	NOT7-8_FAT05281	NOT7-8	137
39644741	NOT7-8_FAT05281	NOT7-8	63
39644742	NOT7-8_FAT05281	NOT7-8	57
39644743	NOT7-8_FAT05281	NOT7-8	111
39644744	NOT7-8_FAT05281	NOT7-8	79
39644745	NOT7-8_FAT05281	NOT7-8	61
39644746	NOT7-8_FAT05281	NOT7-8	149
39644747	NOT7-8_FAT05281	NOT7-8	94
39644748	NOT7-8_FAT05281	NOT7-8	82
39644749	NOT7-8_FAT05281	NOT7-8	189
39644750	NOT7-8_FAT05281	NOT7-8	119
39644751	NOT7-8_FAT05281	NOT7-8	151
39644752	NOT7-8_FAT05281	NOT7-8	82
39644753	NOT7-8_FAT05281	NOT7-8	93
39644754	NOT7-8_FAT05281	NOT7-8	94
39644755	NOT7-8_FAT05281	NOT7-8	101
39644756	NOT7-8_FAT05281	NOT7-8	117
39644757	NOT7-8_FAT05281	NOT7-8	94
39644758	NOT7-8_FAT05281	NOT7-8	79
39644759	NOT7-8_FAT05281	NOT7-8	198
39644760	NOT7-8_FAT05281	NOT7-8	113
39644761	NOT7-8_FAT05281	NOT7-8	76
39644762	NOT7-8_FAT05281	NOT7-8	123
39644763	NOT7-8_FAT05281	NOT7-8	54
39644764	NOT7-8_FAT05281	NOT7-8	90
39644765	NOT7-8_FAT05281	NOT7-8	124
39644766	NOT7-8_FAT05281	NOT7-8	149
39644767	NOT7-8_FAT05281	NOT7-8	110
39644768	NOT7-8_FAT05281	NOT7-8	47
39644769	NOT7-8_FAT05281	NOT7-8	78
39644770	NOT7-8_FAT05281	NOT7-8	32
39644771	NOT7-8_FAT05281	NOT7-8	119
39644772	NOT7-8_FAT05281	NOT7-8	210
39644773	NOT7-8_FAT05281	NOT7-8	93
39644774	NOT7-8_FAT05281	NOT7-8	127
39644775	NOT7-8_FAT05281	NOT7-8	82
39644776	NOT7-8_FAT05281	NOT7-8	88
39644777	NOT7-8_FAT05281	NOT7-8	86
39644778	NOT7-8_FAT05281	NOT7-8	100
39644779	NOT7-8_FAT05281	NOT7-8	87
39644780	NOT7-8_FAT05281	NOT7-8	126
39644781	NOT7-8_FAT05281	NOT7-8	105
39644782	NOT7-8_FAT05281	NOT7-8	200
39644783	NOT7-8_FAT05281	NOT7-8	85
39644784	NOT7-8_FAT05281	NOT7-8	153
39644785	NOT7-8_FAT05281	NOT7-8	91
39644786	NOT7-8_FAT05281	NOT7-8	190
39644787	NOT7-8_FAT05281	NOT7-8	117
39644788	NOT7-8_FAT05281	NOT7-8	98
39644789	NOT7-8_FAT05281	NOT7-8	117
39644790	NOT7-8_FAT05281	NOT7-8	60
39644791	NOT7-8_FAT05281	NOT7-8	204
39644792	NOT7-8_FAT05281	NOT7-8	120
39644793	NOT7-8_FAT05281	NOT7-8	99
39644794	NOT7-8_FAT05281	NOT7-8	124
39644795	NOT7-8_FAT05281	NOT7-8	58
39644796	NOT7-8_FAT05281	NOT7-8	173
39644797	NOT7-8_FAT05281	NOT7-8	70
39644798	NOT7-8_FAT05281	NOT7-8	193
39644799	NOT7-8_FAT05281	NOT7-8	85
39644800	NOT7-8_FAT05281	NOT7-8	59
39644801	NOT7-8_FAT05281	NOT7-8	72
39644802	NOT7-8_FAT05281	NOT7-8	84
39644803	NOT7-8_FAT05281	NOT7-8	116
39644804	NOT7-8_FAT05281	NOT7-8	102
39644805	NOT7-8_FAT05281	NOT7-8	45
39644806	NOT7-8_FAT05281	NOT7-8	222
39644807	NOT7-8_FAT05281	NOT7-8	156
39644808	NOT7-8_FAT05281	NOT7-8	122
39644809	NOT7-8_FAT05281	NOT7-8	135
39644810	NOT7-8_FAT05281	NOT7-8	92
39644811	NOT7-8_FAT05281	NOT7-8	167
39644812	NOT7-8_FAT05281	NOT7-8	90
39644813	NOT7-8_FAT05281	NOT7-8	141
39644814	NOT7-8_FAT05281	NOT7-8	95
39644815	NOT7-8_FAT05281	NOT7-8	140
39644816	NOT7-8_FAT05281	NOT7-8	80
39644817	NOT7-8_FAT05281	NOT7-8	89
39644818	NOT7-8_FAT05281	NOT7-8	106
39644819	NOT7-8_FAT05281	NOT7-8	64
39644820	NOT7-8_FAT05281	NOT7-8	160
39644821	NOT7-8_FAT05281	NOT7-8	151
39644822	NOT7-8_FAT05281	NOT7-8	139
39644823	NOT7-8_FAT05281	NOT7-8	197
39644824	NOT7-8_FAT05281	NOT7-8	116
39644825	NOT7-8_FAT05281	NOT7-8	93
39644826	NOT7-8_FAT05281	NOT7-8	123
39644827	NOT7-8_FAT05281	NOT7-8	111
39644828	NOT7-8_FAT05281	NOT7-8	116
39644829	NOT7-8_FAT05281	NOT7-8	143
39644830	NOT7-8_FAT05281	NOT7-8	139
39644831	NOT7-8_FAT05281	NOT7-8	62
39644832	NOT7-8_FAT05281	NOT7-8	141
39644833	NOT7-8_FAT05281	NOT7-8	127
39644834	NOT7-8_FAT05281	NOT7-8	123
39644835	NOT7-8_FAT05281	NOT7-8	108
39644836	NOT7-8_FAT05281	NOT7-8	127
39644837	NOT7-8_FAT05281	NOT7-8	89
39644838	NOT7-8_FAT05281	NOT7-8	101
39644839	NOT7-8_FAT05281	NOT7-8	131
39644840	NOT7-8_FAT05281	NOT7-8	84
39644841	NOT7-8_FAT05281	NOT7-8	115
39644842	NOT7-8_FAT05281	NOT7-8	97
39644843	NOT7-8_FAT05281	NOT7-8	115
39644844	NOT7-8_FAT05281	NOT7-8	69
39644845	NOT7-8_FAT05281	NOT7-8	62
39644846	NOT7-8_FAT05281	NOT7-8	92
39644847	NOT7-8_FAT05281	NOT7-8	207
39644848	NOT7-8_FAT05281	NOT7-8	186
39644849	NOT7-8_FAT05281	NOT7-8	102
39644850	NOT7-8_FAT05281	NOT7-8	86
39644851	NOT7-8_FAT05281	NOT7-8	131
39644852	NOT7-8_FAT05281	NOT7-8	101
39644853	NOT7-8_FAT05281	NOT7-8	139
39644854	NOT7-8_FAT05281	NOT7-8	116
39644855	NOT7-8_FAT05281	NOT7-8	84
39644856	NOT7-8_FAT05281	NOT7-8	142
39644857	NOT7-8_FAT05281	NOT7-8	141
39644858	NOT7-8_FAT05281	NOT7-8	55
39644859	NOT7-8_FAT05281	NOT7-8	162
39644860	NOT7-8_FAT05281	NOT7-8	116
39644861	NOT7-8_FAT05281	NOT7-8	121
39644862	NOT7-8_FAT05281	NOT7-8	90
39644863	NOT7-8_FAT05281	NOT7-8	127
39644864	NOT7-8_FAT05281	NOT7-8	108
39644865	NOT7-8_FAT05281	NOT7-8	147
39644866	NOT7-8_FAT05281	NOT7-8	136
39644867	NOT7-8_FAT05281	NOT7-8	170
39644868	NOT7-8_FAT05281	NOT7-8	100
39644869	NOT7-8_FAT05281	NOT7-8	113
39644870	NOT7-8_FAT05281	NOT7-8	84
39644871	NOT7-8_FAT05281	NOT7-8	102
39644872	NOT7-8_FAT05281	NOT7-8	106
39644873	NOT7-8_FAT05281	NOT7-8	164
39644874	NOT7-8_FAT05281	NOT7-8	147
39644875	NOT7-8_FAT05281	NOT7-8	85
39644876	NOT7-8_FAT05281	NOT7-8	154
39644877	NOT7-8_FAT05281	NOT7-8	139
39644878	NOT7-8_FAT05281	NOT7-8	88
39644879	NOT7-8_FAT05281	NOT7-8	114
39644880	NOT7-8_FAT05281	NOT7-8	128
39644881	NOT7-8_FAT05281	NOT7-8	62
39644882	NOT7-8_FAT05281	NOT7-8	158
39644883	NOT7-8_FAT05281	NOT7-8	87
39644884	NOT7-8_FAT05281	NOT7-8	113
39644885	NOT7-8_FAT05281	NOT7-8	146
39644886	NOT7-8_FAT05281	NOT7-8	117
39644887	NOT7-8_FAT05281	NOT7-8	128
39644888	NOT7-8_FAT05281	NOT7-8	97
39644889	NOT7-8_FAT05281	NOT7-8	73
39644890	NOT7-8_FAT05281	NOT7-8	90
39644891	NOT7-8_FAT05281	NOT7-8	85
39644892	NOT7-8_FAT05281	NOT7-8	197
39644893	NOT7-8_FAT05281	NOT7-8	66
39644894	NOT7-8_FAT05281	NOT7-8	115
39644895	NOT7-8_FAT05281	NOT7-8	123
39644896	NOT7-8_FAT05281	NOT7-8	132
39644897	NOT7-8_FAT05281	NOT7-8	100
39644898	NOT7-8_FAT05281	NOT7-8	199
39644899	NOT7-8_FAT05281	NOT7-8	183
39644900	NOT7-8_FAT05281	NOT7-8	184
39644901	NOT7-8_FAT05281	NOT7-8	108
39644902	NOT7-8_FAT05281	NOT7-8	114
39644903	NOT7-8_FAT05281	NOT7-8	121
39644904	NOT7-8_FAT05281	NOT7-8	175
39644905	NOT7-8_FAT05281	NOT7-8	135
39644906	NOT7-8_FAT05281	NOT7-8	102
39644907	NOT7-8_FAT05281	NOT7-8	155
39644908	NOT7-8_FAT05281	NOT7-8	96
39644909	NOT7-8_FAT05281	NOT7-8	109
39644910	NOT7-8_FAT05281	NOT7-8	73
39644911	NOT7-8_FAT05281	NOT7-8	38
39644912	NOT7-8_FAT05281	NOT7-8	185
39644913	NOT7-8_FAT05281	NOT7-8	112
39644914	NOT7-8_FAT05281	NOT7-8	116
39644915	NOT7-8_FAT05281	NOT7-8	138
39644916	NOT7-8_FAT05281	NOT7-8	82
39644917	NOT7-8_FAT05281	NOT7-8	177
39644918	NOT7-8_FAT05281	NOT7-8	153
39644919	NOT7-8_FAT05281	NOT7-8	58
39644920	NOT7-8_FAT05281	NOT7-8	68
39644921	NOT7-8_FAT05281	NOT7-8	103
39644922	NOT7-8_FAT05281	NOT7-8	105
39644923	NOT7-8_FAT05281	NOT7-8	102
39644924	NOT7-8_FAT05281	NOT7-8	147
39644925	NOT7-8_FAT05281	NOT7-8	196
39644926	NOT7-8_FAT05281	NOT7-8	147
39644927	NOT7-8_FAT05281	NOT7-8	163
39644928	NOT7-8_FAT05281	NOT7-8	121
39644929	NOT7-8_FAT05281	NOT7-8	152
39644930	NOT7-8_FAT05281	NOT7-8	94
39644931	NOT7-8_FAT05281	NOT7-8	132
39644932	NOT7-8_FAT05281	NOT7-8	137
39644933	NOT7-8_FAT05281	NOT7-8	128
39644934	NOT7-8_FAT05281	NOT7-8	119
39644935	NOT7-8_FAT05281	NOT7-8	122
39644936	NOT7-8_FAT05281	NOT7-8	151
39644937	NOT7-8_FAT05281	NOT7-8	166
39644938	NOT7-8_FAT05281	NOT7-8	165
39644939	NOT7-8_FAT05281	NOT7-8	74
39644940	NOT7-8_FAT05281	NOT7-8	227
39644941	NOT7-8_FAT05281	NOT7-8	68
39644942	NOT7-8_FAT05281	NOT7-8	145
39644943	NOT7-8_FAT05281	NOT7-8	164
39644944	NOT7-8_FAT05281	NOT7-8	102
39644945	NOT7-8_FAT05281	NOT7-8	166
39644946	NOT7-8_FAT05281	NOT7-8	156
39644947	NOT7-8_FAT05281	NOT7-8	177
39644948	NOT7-8_FAT05281	NOT7-8	100
39644949	NOT7-8_FAT05281	NOT7-8	110
39644950	NOT7-8_FAT05281	NOT7-8	114
39644951	NOT7-8_FAT05281	NOT7-8	119
39644952	NOT7-8_FAT05281	NOT7-8	121
39644953	NOT7-8_FAT05281	NOT7-8	92
39644954	NOT7-8_FAT05281	NOT7-8	125
39644955	NOT7-8_FAT05281	NOT7-8	77
39644956	NOT7-8_FAT05281	NOT7-8	97
39644957	NOT7-8_FAT05281	NOT7-8	141
39644958	NOT7-8_FAT05281	NOT7-8	177
39644959	NOT7-8_FAT05281	NOT7-8	95
39644960	NOT7-8_FAT05281	NOT7-8	91
39644961	NOT7-8_FAT05281	NOT7-8	52
39644962	NOT7-8_FAT05281	NOT7-8	90
39644963	NOT7-8_FAT05281	NOT7-8	186
39644964	NOT7-8_FAT05281	NOT7-8	137
39644965	NOT7-8_FAT05281	NOT7-8	160
39644966	NOT7-8_FAT05281	NOT7-8	127
39644967	NOT7-8_FAT05281	NOT7-8	72
39644968	NOT7-8_FAT05281	NOT7-8	112
39644969	NOT7-8_FAT05281	NOT7-8	81
39644970	NOT7-8_FAT05281	NOT7-8	174
39644971	NOT7-8_FAT05281	NOT7-8	186
39644972	NOT7-8_FAT05281	NOT7-8	134
39644973	NOT7-8_FAT05281	NOT7-8	145
39644974	NOT7-8_FAT05281	NOT7-8	169
39644975	NOT7-8_FAT05281	NOT7-8	130
39644976	NOT7-8_FAT05281	NOT7-8	77
39644977	NOT7-8_FAT05281	NOT7-8	135
39644978	NOT7-8_FAT05281	NOT7-8	127
39644979	NOT7-8_FAT05281	NOT7-8	70
39644980	NOT7-8_FAT05281	NOT7-8	181
39644981	NOT7-8_FAT05281	NOT7-8	116
39644982	NOT7-8_FAT05281	NOT7-8	81
39644983	NOT7-8_FAT05281	NOT7-8	106
39644984	NOT7-8_FAT05281	NOT7-8	175
39644985	NOT7-8_FAT05281	NOT7-8	85
39644986	NOT7-8_FAT05281	NOT7-8	73
39644987	NOT7-8_FAT05281	NOT7-8	203
39644988	NOT7-8_FAT05281	NOT7-8	157
39644989	NOT7-8_FAT05281	NOT7-8	123
39644990	NOT7-8_FAT05281	NOT7-8	106
39644991	NOT7-8_FAT05281	NOT7-8	136
39644992	NOT7-8_FAT05281	NOT7-8	119
39644993	NOT7-8_FAT05281	NOT7-8	80
39644994	NOT7-8_FAT05281	NOT7-8	185
39644995	NOT7-8_FAT05281	NOT7-8	108
39644996	NOT7-8_FAT05281	NOT7-8	33
39644997	NOT7-8_FAT05281	NOT7-8	119
39644998	NOT7-8_FAT05281	NOT7-8	66
39644999	NOT7-8_FAT05281	NOT7-8	146
39645000	NOT7-8_FAT05281	NOT7-8	59
39645001	NOT7-8_FAT05281	NOT7-8	135
39645002	NOT7-8_FAT05281	NOT7-8	146
39645003	NOT7-8_FAT05281	NOT7-8	98
39645004	NOT7-8_FAT05281	NOT7-8	82
39645005	NOT7-8_FAT05281	NOT7-8	110
39645006	NOT7-8_FAT05281	NOT7-8	69
39645007	NOT7-8_FAT05281	NOT7-8	83
39645008	NOT7-8_FAT05281	NOT7-8	121
39645009	NOT7-8_FAT05281	NOT7-8	103
39645010	NOT7-8_FAT05281	NOT7-8	164
39645011	NOT7-8_FAT05281	NOT7-8	69
39645012	NOT7-8_FAT05281	NOT7-8	49
39645013	NOT7-8_FAT05281	NOT7-8	79
39645014	NOT7-8_FAT05281	NOT7-8	158
39645015	NOT7-8_FAT05281	NOT7-8	65
39645016	NOT7-8_FAT05281	NOT7-8	136
39645017	NOT7-8_FAT05281	NOT7-8	175
39645018	NOT7-8_FAT05281	NOT7-8	57
39645019	NOT7-8_FAT05281	NOT7-8	73
39645020	NOT7-8_FAT05281	NOT7-8	124
39645021	NOT7-8_FAT05281	NOT7-8	58
39645022	NOT7-8_FAT05281	NOT7-8	130
39645023	NOT7-8_FAT05281	NOT7-8	81
39645024	NOT7-8_FAT05281	NOT7-8	95
39645025	NOT7-8_FAT05281	NOT7-8	94
39645026	NOT7-8_FAT05281	NOT7-8	171
39645027	NOT7-8_FAT05281	NOT7-8	165
39645028	NOT7-8_FAT05281	NOT7-8	97
39645029	NOT7-8_FAT05281	NOT7-8	31
39645030	NOT7-8_FAT05281	NOT7-8	67
39645031	NOT7-8_FAT05281	NOT7-8	91
39645032	NOT7-8_FAT05281	NOT7-8	74
39645033	NOT7-8_FAT05281	NOT7-8	103
39645034	NOT7-8_FAT05281	NOT7-8	71
39645035	NOT7-8_FAT05281	NOT7-8	104
39645036	NOT7-8_FAT05281	NOT7-8	177
39645037	NOT7-8_FAT05281	NOT7-8	92
39645038	NOT7-8_FAT05281	NOT7-8	84
39645039	NOT7-8_FAT05281	NOT7-8	107
39645040	NOT7-8_FAT05281	NOT7-8	15
39645041	NOT7-8_FAT05281	NOT7-8	131
39645042	NOT7-8_FAT05281	NOT7-8	76
39645043	NOT7-8_FAT05281	NOT7-8	80
39645044	NOT7-8_FAT05281	NOT7-8	204
39645045	NOT7-8_FAT05281	NOT7-8	100
39645046	NOT7-8_FAT05281	NOT7-8	97
39645047	NOT7-8_FAT05281	NOT7-8	60
39645048	NOT7-8_FAT05281	NOT7-8	122
39645049	NOT7-8_FAT05281	NOT7-8	106
39645050	NOT7-8_FAT05281	NOT7-8	206
39645051	NOT7-8_FAT05281	NOT7-8	144
39645052	NOT7-8_FAT05281	NOT7-8	43
39645053	NOT7-8_FAT05281	NOT7-8	116
39645054	NOT7-8_FAT05281	NOT7-8	81
39645055	NOT7-8_FAT05281	NOT7-8	137
39645056	NOT7-8_FAT05281	NOT7-8	108
39645057	NOT7-8_FAT05281	NOT7-8	200
39645058	NOT7-8_FAT05281	NOT7-8	133
39645059	NOT7-8_FAT05281	NOT7-8	126
39645060	NOT7-8_FAT05281	NOT7-8	127
39645061	NOT7-8_FAT05281	NOT7-8	189
39645062	NOT7-8_FAT05281	NOT7-8	93
39645063	NOT7-8_FAT05281	NOT7-8	102
39645064	NOT7-8_FAT05281	NOT7-8	115
39645065	NOT7-8_FAT05281	NOT7-8	136
39645066	NOT7-8_FAT05281	NOT7-8	73
39645067	NOT7-8_FAT05281	NOT7-8	97
39645068	NOT7-8_FAT05281	NOT7-8	102
39645069	NOT7-8_FAT05281	NOT7-8	158
39645070	NOT7-8_FAT05281	NOT7-8	132
39645071	NOT7-8_FAT05281	NOT7-8	116
39645072	NOT7-8_FAT05281	NOT7-8	114
39645073	NOT7-8_FAT05281	NOT7-8	107
39645074	NOT7-8_FAT05281	NOT7-8	78
39645075	NOT7-8_FAT05281	NOT7-8	101
39645076	NOT7-8_FAT05281	NOT7-8	83
39645077	NOT7-8_FAT05281	NOT7-8	99
39645078	NOT7-8_FAT05281	NOT7-8	141
39645079	NOT7-8_FAT05281	NOT7-8	100
39645080	NOT7-8_FAT05281	NOT7-8	301
39645081	NOT7-8_FAT05281	NOT7-8	112
39645082	NOT7-8_FAT05281	NOT7-8	161
39645083	NOT7-8_FAT05281	NOT7-8	86
39645084	NOT7-8_FAT05281	NOT7-8	315
39645085	NOT7-8_FAT05281	NOT7-8	100
39645086	NOT7-8_FAT05281	NOT7-8	122
39645087	NOT7-8_FAT05281	NOT7-8	91
39645088	NOT7-8_FAT05281	NOT7-8	302
39645089	NOT7-8_FAT05281	NOT7-8	121
39645090	NOT7-8_FAT05281	NOT7-8	89
39645091	NOT7-8_FAT05281	NOT7-8	141
39645092	NOT7-8_FAT05281	NOT7-8	80
39645093	NOT7-8_FAT05281	NOT7-8	112
39645094	NOT7-8_FAT05281	NOT7-8	165
39645095	NOT7-8_FAT05281	NOT7-8	119
39645096	NOT7-8_FAT05281	NOT7-8	141
39645097	NOT7-8_FAT05281	NOT7-8	172
39645098	NOT7-8_FAT05281	NOT7-8	125
39645099	NOT7-8_FAT05281	NOT7-8	49
39645100	NOT7-8_FAT05281	NOT7-8	87
39645101	NOT7-8_FAT05281	NOT7-8	146
39645102	NOT7-8_FAT05281	NOT7-8	99
39645103	NOT7-8_FAT05281	NOT7-8	82
39645104	NOT7-8_FAT05281	NOT7-8	134
39645105	NOT7-8_FAT05281	NOT7-8	125
39645106	NOT7-8_FAT05281	NOT7-8	147
39645107	NOT7-8_FAT05281	NOT7-8	110
39645108	NOT7-8_FAT05281	NOT7-8	98
39645109	NOT7-8_FAT05281	NOT7-8	132
39645110	NOT7-8_FAT05281	NOT7-8	84
