## Supplementary File S7 for "Global Regulatory Functions of the Human CCR4–NOT Complex in mRNA Deadenylation and Decay": Supplementary File S7. All poly(A) measurements.csv (part 1317 of 2136)

	sample	group	polya_length
39645111	NOT7-8_FAT05281	NOT7-8	119
39645112	NOT7-8_FAT05281	NOT7-8	165
39645113	NOT7-8_FAT05281	NOT7-8	130
39645114	NOT7-8_FAT05281	NOT7-8	30
39645115	NOT7-8_FAT05281	NOT7-8	116
39645116	NOT7-8_FAT05281	NOT7-8	110
39645117	NOT7-8_FAT05281	NOT7-8	143
39645118	NOT7-8_FAT05281	NOT7-8	77
39645119	NOT7-8_FAT05281	NOT7-8	199
39645120	NOT7-8_FAT05281	NOT7-8	240
39645121	NOT7-8_FAT05281	NOT7-8	147
39645122	NOT7-8_FAT05281	NOT7-8	123
39645123	NOT7-8_FAT05281	NOT7-8	115
39645124	NOT7-8_FAT05281	NOT7-8	117
39645125	NOT7-8_FAT05281	NOT7-8	128
39645126	NOT7-8_FAT05281	NOT7-8	181
39645127	NOT7-8_FAT05281	NOT7-8	95
39645128	NOT7-8_FAT05281	NOT7-8	112
39645129	NOT7-8_FAT05281	NOT7-8	69
39645130	NOT7-8_FAT05281	NOT7-8	68
39645131	NOT7-8_FAT05281	NOT7-8	186
39645132	NOT7-8_FAT05281	NOT7-8	110
39645133	NOT7-8_FAT05281	NOT7-8	174
39645134	NOT7-8_FAT05281	NOT7-8	149
39645135	NOT7-8_FAT05281	NOT7-8	116
39645136	NOT7-8_FAT05281	NOT7-8	49
39645137	NOT7-8_FAT05281	NOT7-8	41
39645138	NOT7-8_FAT05281	NOT7-8	60
39645139	NOT7-8_FAT05281	NOT7-8	61
39645140	NOT7-8_FAT05281	NOT7-8	110
39645141	NOT7-8_FAT05281	NOT7-8	132
39645142	NOT7-8_FAT05281	NOT7-8	73
39645143	NOT7-8_FAT05281	NOT7-8	79
39645144	NOT7-8_FAT05281	NOT7-8	125
39645145	NOT7-8_FAT05281	NOT7-8	99
39645146	NOT7-8_FAT05281	NOT7-8	93
39645147	NOT7-8_FAT05281	NOT7-8	109
39645148	NOT7-8_FAT05281	NOT7-8	123
39645149	NOT7-8_FAT05281	NOT7-8	117
39645150	NOT7-8_FAT05281	NOT7-8	121
39645151	NOT7-8_FAT05281	NOT7-8	107
39645152	NOT7-8_FAT05281	NOT7-8	105
39645153	NOT7-8_FAT05281	NOT7-8	165
39645154	NOT7-8_FAT05281	NOT7-8	83
39645155	NOT7-8_FAT05281	NOT7-8	80
39645156	NOT7-8_FAT05281	NOT7-8	106
39645157	NOT7-8_FAT05281	NOT7-8	101
39645158	NOT7-8_FAT05281	NOT7-8	219
39645159	NOT7-8_FAT05281	NOT7-8	147
39645160	NOT7-8_FAT05281	NOT7-8	77
39645161	NOT7-8_FAT05281	NOT7-8	150
39645162	NOT7-8_FAT05281	NOT7-8	95
39645163	NOT7-8_FAT05281	NOT7-8	166
39645164	NOT7-8_FAT05281	NOT7-8	113
39645165	NOT7-8_FAT05281	NOT7-8	142
39645166	NOT7-8_FAT05281	NOT7-8	134
39645167	NOT7-8_FAT05281	NOT7-8	107
39645168	NOT7-8_FAT05281	NOT7-8	133
39645169	NOT7-8_FAT05281	NOT7-8	83
39645170	NOT7-8_FAT05281	NOT7-8	124
39645171	NOT7-8_FAT05281	NOT7-8	81
39645172	NOT7-8_FAT05281	NOT7-8	82
39645173	NOT7-8_FAT05281	NOT7-8	55
39645174	NOT7-8_FAT05281	NOT7-8	74
39645175	NOT7-8_FAT05281	NOT7-8	84
39645176	NOT7-8_FAT05281	NOT7-8	111
39645177	NOT7-8_FAT05281	NOT7-8	97
39645178	NOT7-8_FAT05281	NOT7-8	125
39645179	NOT7-8_FAT05281	NOT7-8	117
39645180	NOT7-8_FAT05281	NOT7-8	114
39645181	NOT7-8_FAT05281	NOT7-8	116
39645182	NOT7-8_FAT05281	NOT7-8	98
39645183	NOT7-8_FAT05281	NOT7-8	131
39645184	NOT7-8_FAT05281	NOT7-8	51
39645185	NOT7-8_FAT05281	NOT7-8	120
39645186	NOT7-8_FAT05281	NOT7-8	108
39645187	NOT7-8_FAT05281	NOT7-8	64
39645188	NOT7-8_FAT05281	NOT7-8	90
39645189	NOT7-8_FAT05281	NOT7-8	145
39645190	NOT7-8_FAT05281	NOT7-8	118
39645191	NOT7-8_FAT05281	NOT7-8	150
39645192	NOT7-8_FAT05281	NOT7-8	61
39645193	NOT7-8_FAT05281	NOT7-8	161
39645194	NOT7-8_FAT05281	NOT7-8	83
39645195	NOT7-8_FAT05281	NOT7-8	85
39645196	NOT7-8_FAT05281	NOT7-8	128
39645197	NOT7-8_FAT05281	NOT7-8	165
39645198	NOT7-8_FAT05281	NOT7-8	101
39645199	NOT7-8_FAT05281	NOT7-8	146
39645200	NOT7-8_FAT05281	NOT7-8	102
39645201	NOT7-8_FAT05281	NOT7-8	119
39645202	NOT7-8_FAT05281	NOT7-8	105
39645203	NOT7-8_FAT05281	NOT7-8	112
39645204	NOT7-8_FAT05281	NOT7-8	64
39645205	NOT7-8_FAT05281	NOT7-8	94
39645206	NOT7-8_FAT05281	NOT7-8	71
39645207	NOT7-8_FAT05281	NOT7-8	101
39645208	NOT7-8_FAT05281	NOT7-8	114
39645209	NOT7-8_FAT05281	NOT7-8	114
39645210	NOT7-8_FAT05281	NOT7-8	53
39645211	NOT7-8_FAT05281	NOT7-8	77
39645212	NOT7-8_FAT05281	NOT7-8	99
39645213	NOT7-8_FAT05281	NOT7-8	125
39645214	NOT7-8_FAT05281	NOT7-8	63
39645215	NOT7-8_FAT05281	NOT7-8	56
39645216	NOT7-8_FAT05281	NOT7-8	162
39645217	NOT7-8_FAT05281	NOT7-8	151
39645218	NOT7-8_FAT05281	NOT7-8	115
39645219	NOT7-8_FAT05281	NOT7-8	109
39645220	NOT7-8_FAT05281	NOT7-8	95
39645221	NOT7-8_FAT05281	NOT7-8	77
39645222	NOT7-8_FAT05281	NOT7-8	54
39645223	NOT7-8_FAT05281	NOT7-8	94
39645224	NOT7-8_FAT05281	NOT7-8	116
39645225	NOT7-8_FAT05281	NOT7-8	69
39645226	NOT7-8_FAT05281	NOT7-8	135
39645227	NOT7-8_FAT05281	NOT7-8	150
39645228	NOT7-8_FAT05281	NOT7-8	133
39645229	NOT7-8_FAT05281	NOT7-8	125
39645230	NOT7-8_FAT05281	NOT7-8	102
39645231	NOT7-8_FAT05281	NOT7-8	88
39645232	NOT7-8_FAT05281	NOT7-8	62
39645233	NOT7-8_FAT05281	NOT7-8	57
39645234	NOT7-8_FAT05281	NOT7-8	84
39645235	NOT7-8_FAT05281	NOT7-8	82
39645236	NOT7-8_FAT05281	NOT7-8	130
39645237	NOT7-8_FAT05281	NOT7-8	160
39645238	NOT7-8_FAT05281	NOT7-8	117
39645239	NOT7-8_FAT05281	NOT7-8	99
39645240	NOT7-8_FAT05281	NOT7-8	75
39645241	NOT7-8_FAT05281	NOT7-8	97
39645242	NOT7-8_FAT05281	NOT7-8	67
39645243	NOT7-8_FAT05281	NOT7-8	111
39645244	NOT7-8_FAT05281	NOT7-8	77
39645245	NOT7-8_FAT05281	NOT7-8	81
39645246	NOT7-8_FAT05281	NOT7-8	140
39645247	NOT7-8_FAT05281	NOT7-8	91
39645248	NOT7-8_FAT05281	NOT7-8	123
39645249	NOT7-8_FAT05281	NOT7-8	99
39645250	NOT7-8_FAT05281	NOT7-8	127
39645251	NOT7-8_FAT05281	NOT7-8	161
39645252	NOT7-8_FAT05281	NOT7-8	89
39645253	NOT7-8_FAT05281	NOT7-8	135
39645254	NOT7-8_FAT05281	NOT7-8	110
39645255	NOT7-8_FAT05281	NOT7-8	71
39645256	NOT7-8_FAT05281	NOT7-8	96
39645257	NOT7-8_FAT05281	NOT7-8	100
39645258	NOT7-8_FAT05281	NOT7-8	97
39645259	NOT7-8_FAT05281	NOT7-8	119
39645260	NOT7-8_FAT05281	NOT7-8	106
39645261	NOT7-8_FAT05281	NOT7-8	68
39645262	NOT7-8_FAT05281	NOT7-8	98
39645263	NOT7-8_FAT05281	NOT7-8	57
39645264	NOT7-8_FAT05281	NOT7-8	87
39645265	NOT7-8_FAT05281	NOT7-8	91
39645266	NOT7-8_FAT05281	NOT7-8	67
39645267	NOT7-8_FAT05281	NOT7-8	77
39645268	NOT7-8_FAT05281	NOT7-8	82
39645269	NOT7-8_FAT05281	NOT7-8	112
39645270	NOT7-8_FAT05281	NOT7-8	132
39645271	NOT7-8_FAT05281	NOT7-8	122
39645272	NOT7-8_FAT05281	NOT7-8	83
39645273	NOT7-8_FAT05281	NOT7-8	128
39645274	NOT7-8_FAT05281	NOT7-8	49
39645275	NOT7-8_FAT05281	NOT7-8	154
39645276	NOT7-8_FAT05281	NOT7-8	190
39645277	NOT7-8_FAT05281	NOT7-8	77
39645278	NOT7-8_FAT05281	NOT7-8	162
39645279	NOT7-8_FAT05281	NOT7-8	98
39645280	NOT7-8_FAT05281	NOT7-8	115
39645281	NOT7-8_FAT05281	NOT7-8	69
39645282	NOT7-8_FAT05281	NOT7-8	146
39645283	NOT7-8_FAT05281	NOT7-8	113
39645284	NOT7-8_FAT05281	NOT7-8	83
39645285	NOT7-8_FAT05281	NOT7-8	58
39645286	NOT7-8_FAT05281	NOT7-8	131
39645287	NOT7-8_FAT05281	NOT7-8	108
39645288	NOT7-8_FAT05281	NOT7-8	69
39645289	NOT7-8_FAT05281	NOT7-8	77
39645290	NOT7-8_FAT05281	NOT7-8	109
39645291	NOT7-8_FAT05281	NOT7-8	94
39645292	NOT7-8_FAT05281	NOT7-8	129
39645293	NOT7-8_FAT05281	NOT7-8	45
39645294	NOT7-8_FAT05281	NOT7-8	145
39645295	NOT7-8_FAT05281	NOT7-8	141
39645296	NOT7-8_FAT05281	NOT7-8	60
39645297	NOT7-8_FAT05281	NOT7-8	91
39645298	NOT7-8_FAT05281	NOT7-8	77
39645299	NOT7-8_FAT05281	NOT7-8	302
39645300	NOT7-8_FAT05281	NOT7-8	117
39645301	NOT7-8_FAT05281	NOT7-8	128
39645302	NOT7-8_FAT05281	NOT7-8	129
39645303	NOT7-8_FAT05281	NOT7-8	140
39645304	NOT7-8_FAT05281	NOT7-8	133
39645305	NOT7-8_FAT05281	NOT7-8	56
39645306	NOT7-8_FAT05281	NOT7-8	87
39645307	NOT7-8_FAT05281	NOT7-8	143
39645308	NOT7-8_FAT05281	NOT7-8	131
39645309	NOT7-8_FAT05281	NOT7-8	160
39645310	NOT7-8_FAT05281	NOT7-8	106
39645311	NOT7-8_FAT05281	NOT7-8	149
39645312	NOT7-8_FAT05281	NOT7-8	113
39645313	NOT7-8_FAT05281	NOT7-8	105
39645314	NOT7-8_FAT05281	NOT7-8	117
39645315	NOT7-8_FAT05281	NOT7-8	131
39645316	NOT7-8_FAT05281	NOT7-8	158
39645317	NOT7-8_FAT05281	NOT7-8	166
39645318	NOT7-8_FAT05281	NOT7-8	129
39645319	NOT7-8_FAT05281	NOT7-8	93
39645320	NOT7-8_FAT05281	NOT7-8	98
39645321	NOT7-8_FAT05281	NOT7-8	83
39645322	NOT7-8_FAT05281	NOT7-8	95
39645323	NOT7-8_FAT05281	NOT7-8	79
39645324	NOT7-8_FAT05281	NOT7-8	146
39645325	NOT7-8_FAT05281	NOT7-8	141
39645326	NOT7-8_FAT05281	NOT7-8	113
39645327	NOT7-8_FAT05281	NOT7-8	111
39645328	NOT7-8_FAT05281	NOT7-8	145
39645329	NOT7-8_FAT05281	NOT7-8	114
39645330	NOT7-8_FAT05281	NOT7-8	125
39645331	NOT7-8_FAT05281	NOT7-8	113
39645332	NOT7-8_FAT05281	NOT7-8	106
39645333	NOT7-8_FAT05281	NOT7-8	34
39645334	NOT7-8_FAT05281	NOT7-8	132
39645335	NOT7-8_FAT05281	NOT7-8	76
39645336	NOT7-8_FAT05281	NOT7-8	58
39645337	NOT7-8_FAT05281	NOT7-8	131
39645338	NOT7-8_FAT05281	NOT7-8	130
39645339	NOT7-8_FAT05281	NOT7-8	141
39645340	NOT7-8_FAT05281	NOT7-8	91
39645341	NOT7-8_FAT05281	NOT7-8	138
39645342	NOT7-8_FAT05281	NOT7-8	75
39645343	NOT7-8_FAT05281	NOT7-8	127
39645344	NOT7-8_FAT05281	NOT7-8	106
39645345	NOT7-8_FAT05281	NOT7-8	89
39645346	NOT7-8_FAT05281	NOT7-8	111
39645347	NOT7-8_FAT05281	NOT7-8	115
39645348	NOT7-8_FAT05281	NOT7-8	83
39645349	NOT7-8_FAT05281	NOT7-8	150
39645350	NOT7-8_FAT05281	NOT7-8	84
39645351	NOT7-8_FAT05281	NOT7-8	121
39645352	NOT7-8_FAT05281	NOT7-8	129
39645353	NOT7-8_FAT05281	NOT7-8	129
39645354	NOT7-8_FAT05281	NOT7-8	118
39645355	NOT7-8_FAT05281	NOT7-8	112
39645356	NOT7-8_FAT05281	NOT7-8	99
39645357	NOT7-8_FAT05281	NOT7-8	86
39645358	NOT7-8_FAT05281	NOT7-8	106
39645359	NOT7-8_FAT05281	NOT7-8	148
39645360	NOT7-8_FAT05281	NOT7-8	114
39645361	NOT7-8_FAT05281	NOT7-8	100
39645362	NOT7-8_FAT05281	NOT7-8	116
39645363	NOT7-8_FAT05281	NOT7-8	100
39645364	NOT7-8_FAT05281	NOT7-8	101
39645365	NOT7-8_FAT05281	NOT7-8	81
39645366	NOT7-8_FAT05281	NOT7-8	98
39645367	NOT7-8_FAT05281	NOT7-8	181
39645368	NOT7-8_FAT05281	NOT7-8	98
39645369	NOT7-8_FAT05281	NOT7-8	131
39645370	NOT7-8_FAT05281	NOT7-8	146
39645371	NOT7-8_FAT05281	NOT7-8	91
39645372	NOT7-8_FAT05281	NOT7-8	91
39645373	NOT7-8_FAT05281	NOT7-8	58
39645374	NOT7-8_FAT05281	NOT7-8	97
39645375	NOT7-8_FAT05281	NOT7-8	89
39645376	NOT7-8_FAT05281	NOT7-8	71
39645377	NOT7-8_FAT05281	NOT7-8	106
39645378	NOT7-8_FAT05281	NOT7-8	83
39645379	NOT7-8_FAT05281	NOT7-8	57
39645380	NOT7-8_FAT05281	NOT7-8	91
39645381	NOT7-8_FAT05281	NOT7-8	110
39645382	NOT7-8_FAT05281	NOT7-8	130
39645383	NOT7-8_FAT05281	NOT7-8	141
39645384	NOT7-8_FAT05281	NOT7-8	114
39645385	NOT7-8_FAT05281	NOT7-8	138
39645386	NOT7-8_FAT05281	NOT7-8	75
39645387	NOT7-8_FAT05281	NOT7-8	89
39645388	NOT7-8_FAT05281	NOT7-8	115
39645389	NOT7-8_FAT05281	NOT7-8	150
39645390	NOT7-8_FAT05281	NOT7-8	84
39645391	NOT7-8_FAT05281	NOT7-8	129
39645392	NOT7-8_FAT05281	NOT7-8	129
39645393	NOT7-8_FAT05281	NOT7-8	118
39645394	NOT7-8_FAT05281	NOT7-8	99
39645395	NOT7-8_FAT05281	NOT7-8	86
39645396	NOT7-8_FAT05281	NOT7-8	114
39645397	NOT7-8_FAT05281	NOT7-8	116
39645398	NOT7-8_FAT05281	NOT7-8	101
39645399	NOT7-8_FAT05281	NOT7-8	124
39645400	NOT7-8_FAT05281	NOT7-8	131
39645401	NOT7-8_FAT05281	NOT7-8	81
39645402	NOT7-8_FAT05281	NOT7-8	106
39645403	NOT7-8_FAT05281	NOT7-8	181
39645404	NOT7-8_FAT05281	NOT7-8	98
39645405	NOT7-8_FAT05281	NOT7-8	131
39645406	NOT7-8_FAT05281	NOT7-8	117
39645407	NOT7-8_FAT05281	NOT7-8	76
39645408	NOT7-8_FAT05281	NOT7-8	91
39645409	NOT7-8_FAT05281	NOT7-8	91
39645410	NOT7-8_FAT05281	NOT7-8	91
39645411	NOT7-8_FAT05281	NOT7-8	58
39645412	NOT7-8_FAT05281	NOT7-8	97
39645413	NOT7-8_FAT05281	NOT7-8	138
39645414	NOT7-8_FAT05281	NOT7-8	110
39645415	NOT7-8_FAT05281	NOT7-8	127
39645416	NOT7-8_FAT05281	NOT7-8	130
39645417	NOT7-8_FAT05281	NOT7-8	141
39645418	NOT7-8_FAT05281	NOT7-8	114
39645419	NOT7-8_FAT05281	NOT7-8	75
39645420	NOT7-8_FAT05281	NOT7-8	89
39645421	NOT7-8_FAT05281	NOT7-8	115
39645422	NOT7-8_FAT05281	NOT7-8	150
39645423	NOT7-8_FAT05281	NOT7-8	84
39645424	NOT7-8_FAT05281	NOT7-8	129
39645425	NOT7-8_FAT05281	NOT7-8	129
39645426	NOT7-8_FAT05281	NOT7-8	118
39645427	NOT7-8_FAT05281	NOT7-8	99
39645428	NOT7-8_FAT05281	NOT7-8	86
39645429	NOT7-8_FAT05281	NOT7-8	216
39645430	NOT7-8_FAT05281	NOT7-8	10
39645431	NOT7-8_FAT05281	NOT7-8	260
39645432	NOT7-8_FAT05281	NOT7-8	144
39645433	NOT7-8_FAT05281	NOT7-8	72
39645434	NOT7-8_FAT05281	NOT7-8	40
39645435	NOT7-8_FAT05281	NOT7-8	78
39645436	NOT7-8_FAT05281	NOT7-8	79
39645437	NOT7-8_FAT05281	NOT7-8	130
39645438	NOT7-8_FAT05281	NOT7-8	88
39645439	NOT7-8_FAT05281	NOT7-8	216
39645440	NOT7-8_FAT05281	NOT7-8	10
39645441	NOT7-8_FAT05281	NOT7-8	260
39645442	NOT7-8_FAT05281	NOT7-8	144
39645443	NOT7-8_FAT05281	NOT7-8	72
39645444	NOT7-8_FAT05281	NOT7-8	40
39645445	NOT7-8_FAT05281	NOT7-8	78
39645446	NOT7-8_FAT05281	NOT7-8	79
39645447	NOT7-8_FAT05281	NOT7-8	130
39645448	NOT7-8_FAT05281	NOT7-8	88
39645449	NOT7-8_FAT05281	NOT7-8	63
39645450	NOT7-8_FAT05281	NOT7-8	86
39645451	NOT7-8_FAT05281	NOT7-8	216
39645452	NOT7-8_FAT05281	NOT7-8	10
39645453	NOT7-8_FAT05281	NOT7-8	260
39645454	NOT7-8_FAT05281	NOT7-8	144
39645455	NOT7-8_FAT05281	NOT7-8	72
39645456	NOT7-8_FAT05281	NOT7-8	40
39645457	NOT7-8_FAT05281	NOT7-8	78
39645458	NOT7-8_FAT05281	NOT7-8	79
39645459	NOT7-8_FAT05281	NOT7-8	130
39645460	NOT7-8_FAT05281	NOT7-8	88
39645461	NOT7-8_FAT05281	NOT7-8	63
39645462	NOT7-8_FAT05281	NOT7-8	86
39645463	NOT7-8_FAT05281	NOT7-8	216
39645464	NOT7-8_FAT05281	NOT7-8	144
39645465	NOT7-8_FAT05281	NOT7-8	72
39645466	NOT7-8_FAT05281	NOT7-8	40
39645467	NOT7-8_FAT05281	NOT7-8	78
39645468	NOT7-8_FAT05281	NOT7-8	79
39645469	NOT7-8_FAT05281	NOT7-8	130
39645470	NOT7-8_FAT05281	NOT7-8	88
39645471	NOT7-8_FAT05281	NOT7-8	63
39645472	NOT7-8_FAT05281	NOT7-8	86
39645473	NOT7-8_FAT05281	NOT7-8	10
39645474	NOT7-8_FAT05281	NOT7-8	88
39645475	NOT7-8_FAT05281	NOT7-8	63
39645476	NOT7-8_FAT05281	NOT7-8	86
39645477	NOT7-8_FAT05281	NOT7-8	144
39645478	NOT7-8_FAT05281	NOT7-8	72
39645479	NOT7-8_FAT05281	NOT7-8	40
39645480	NOT7-8_FAT05281	NOT7-8	78
39645481	NOT7-8_FAT05281	NOT7-8	79
39645482	NOT7-8_FAT05281	NOT7-8	130
39645483	NOT7-8_FAT05281	NOT7-8	63
39645484	NOT7-8_FAT05281	NOT7-8	86
39645485	NOT7-8_FAT05281	NOT7-8	149
39645486	NOT7-8_FAT05281	NOT7-8	71
39645487	NOT7-8_FAT05281	NOT7-8	105
39645488	NOT7-8_FAT05281	NOT7-8	28
39645489	NOT7-8_FAT05281	NOT7-8	70
39645490	NOT7-8_FAT05281	NOT7-8	79
39645491	NOT7-8_FAT05281	NOT7-8	78
39645492	NOT7-8_FAT05281	NOT7-8	40
39645493	NOT7-8_FAT05281	NOT7-8	130
39645494	NOT7-8_FAT05281	NOT7-8	88
39645495	NOT7-8_FAT05281	NOT7-8	63
39645496	NOT7-8_FAT05281	NOT7-8	86
39645497	NOT7-8_FAT05281	NOT7-8	129
39645498	NOT7-8_FAT05281	NOT7-8	118
39645499	NOT7-8_FAT05281	NOT7-8	232
39645500	NOT7-8_FAT05281	NOT7-8	127
39645501	NOT7-8_FAT05281	NOT7-8	133
39645502	NOT7-8_FAT05281	NOT7-8	83
39645503	NOT7-8_FAT05281	NOT7-8	80
39645504	NOT7-8_FAT05281	NOT7-8	209
39645505	NOT7-8_FAT05281	NOT7-8	195
39645506	NOT7-8_FAT05281	NOT7-8	129
39645507	NOT7-8_FAT05281	NOT7-8	97
39645508	NOT7-8_FAT05281	NOT7-8	29
39645509	NOT7-8_FAT05281	NOT7-8	10
39645510	NOT7-8_FAT05281	NOT7-8	102
39645511	NOT7-8_FAT05281	NOT7-8	110
39645512	NOT7-8_FAT05281	NOT7-8	70
39645513	NOT7-8_FAT05281	NOT7-8	83
39645514	NOT7-8_FAT05281	NOT7-8	70
39645515	NOT7-8_FAT05281	NOT7-8	63
39645516	NOT7-8_FAT05281	NOT7-8	188
39645517	NOT7-8_FAT05281	NOT7-8	70
39645518	NOT7-8_FAT05281	NOT7-8	186
39645519	NOT7-8_FAT05281	NOT7-8	71
39645520	NOT7-8_FAT05281	NOT7-8	113
39645521	NOT7-8_FAT05281	NOT7-8	122
39645522	NOT7-8_FAT05281	NOT7-8	106
39645523	NOT7-8_FAT05281	NOT7-8	161
39645524	NOT7-8_FAT05281	NOT7-8	84
39645525	NOT7-8_FAT05281	NOT7-8	102
39645526	NOT7-8_FAT05281	NOT7-8	251
39645527	NOT7-8_FAT05281	NOT7-8	142
39645528	NOT7-8_FAT05281	NOT7-8	123
39645529	NOT7-8_FAT05281	NOT7-8	139
39645530	NOT7-8_FAT05281	NOT7-8	73
39645531	NOT7-8_FAT05281	NOT7-8	114
39645532	NOT7-8_FAT05281	NOT7-8	167
39645533	NOT7-8_FAT05281	NOT7-8	86
39645534	NOT7-8_FAT05281	NOT7-8	144
39645535	NOT7-8_FAT05281	NOT7-8	54
39645536	NOT7-8_FAT05281	NOT7-8	233
39645537	NOT7-8_FAT05281	NOT7-8	93
39645538	NOT7-8_FAT05281	NOT7-8	45
39645539	NOT7-8_FAT05281	NOT7-8	100
39645540	NOT7-8_FAT05281	NOT7-8	117
39645541	NOT7-8_FAT05281	NOT7-8	114
39645542	NOT7-8_FAT05281	NOT7-8	109
39645543	NOT7-8_FAT05281	NOT7-8	51
39645544	NOT7-8_FAT05281	NOT7-8	139
39645545	NOT7-8_FAT05281	NOT7-8	65
39645546	NOT7-8_FAT05281	NOT7-8	118
39645547	NOT7-8_FAT05281	NOT7-8	129
39645548	NOT7-8_FAT05281	NOT7-8	232
39645549	NOT7-8_FAT05281	NOT7-8	127
39645550	NOT7-8_FAT05281	NOT7-8	133
39645551	NOT7-8_FAT05281	NOT7-8	83
39645552	NOT7-8_FAT05281	NOT7-8	80
39645553	NOT7-8_FAT05281	NOT7-8	209
39645554	NOT7-8_FAT05281	NOT7-8	195
39645555	NOT7-8_FAT05281	NOT7-8	129
39645556	NOT7-8_FAT05281	NOT7-8	97
39645557	NOT7-8_FAT05281	NOT7-8	29
39645558	NOT7-8_FAT05281	NOT7-8	10
39645559	NOT7-8_FAT05281	NOT7-8	102
39645560	NOT7-8_FAT05281	NOT7-8	110
39645561	NOT7-8_FAT05281	NOT7-8	70
39645562	NOT7-8_FAT05281	NOT7-8	83
39645563	NOT7-8_FAT05281	NOT7-8	70
39645564	NOT7-8_FAT05281	NOT7-8	63
39645565	NOT7-8_FAT05281	NOT7-8	188
39645566	NOT7-8_FAT05281	NOT7-8	70
39645567	NOT7-8_FAT05281	NOT7-8	186
39645568	NOT7-8_FAT05281	NOT7-8	71
39645569	NOT7-8_FAT05281	NOT7-8	113
39645570	NOT7-8_FAT05281	NOT7-8	122
39645571	NOT7-8_FAT05281	NOT7-8	106
39645572	NOT7-8_FAT05281	NOT7-8	161
39645573	NOT7-8_FAT05281	NOT7-8	84
39645574	NOT7-8_FAT05281	NOT7-8	102
39645575	NOT7-8_FAT05281	NOT7-8	251
39645576	NOT7-8_FAT05281	NOT7-8	142
39645577	NOT7-8_FAT05281	NOT7-8	123
39645578	NOT7-8_FAT05281	NOT7-8	139
39645579	NOT7-8_FAT05281	NOT7-8	73
39645580	NOT7-8_FAT05281	NOT7-8	114
39645581	NOT7-8_FAT05281	NOT7-8	167
39645582	NOT7-8_FAT05281	NOT7-8	86
39645583	NOT7-8_FAT05281	NOT7-8	144
39645584	NOT7-8_FAT05281	NOT7-8	54
39645585	NOT7-8_FAT05281	NOT7-8	233
39645586	NOT7-8_FAT05281	NOT7-8	93
39645587	NOT7-8_FAT05281	NOT7-8	45
39645588	NOT7-8_FAT05281	NOT7-8	100
39645589	NOT7-8_FAT05281	NOT7-8	117
39645590	NOT7-8_FAT05281	NOT7-8	114
39645591	NOT7-8_FAT05281	NOT7-8	109
39645592	NOT7-8_FAT05281	NOT7-8	51
39645593	NOT7-8_FAT05281	NOT7-8	139
39645594	NOT7-8_FAT05281	NOT7-8	65
39645595	NOT7-8_FAT05281	NOT7-8	118
39645596	NOT7-8_FAT05281	NOT7-8	129
39645597	NOT7-8_FAT05281	NOT7-8	133
39645598	NOT7-8_FAT05281	NOT7-8	232
39645599	NOT7-8_FAT05281	NOT7-8	127
39645600	NOT7-8_FAT05281	NOT7-8	83
39645601	NOT7-8_FAT05281	NOT7-8	80
39645602	NOT7-8_FAT05281	NOT7-8	209
39645603	NOT7-8_FAT05281	NOT7-8	129
39645604	NOT7-8_FAT05281	NOT7-8	97
39645605	NOT7-8_FAT05281	NOT7-8	29
39645606	NOT7-8_FAT05281	NOT7-8	102
39645607	NOT7-8_FAT05281	NOT7-8	110
39645608	NOT7-8_FAT05281	NOT7-8	70
39645609	NOT7-8_FAT05281	NOT7-8	188
39645610	NOT7-8_FAT05281	NOT7-8	70
39645611	NOT7-8_FAT05281	NOT7-8	127
39645612	NOT7-8_FAT05281	NOT7-8	29
39645613	NOT7-8_FAT05281	NOT7-8	102
39645614	NOT7-8_FAT05281	NOT7-8	105
39645615	NOT7-8_FAT05281	NOT7-8	267
39645616	NOT7-8_FAT05281	NOT7-8	77
39645617	NOT7-8_FAT05281	NOT7-8	148
39645618	NOT7-8_FAT05281	NOT7-8	80
39645619	NOT7-8_FAT05281	NOT7-8	83
39645620	NOT7-8_FAT05281	NOT7-8	150
39645621	NOT7-8_FAT05281	NOT7-8	105
39645622	NOT7-8_FAT05281	NOT7-8	267
39645623	NOT7-8_FAT05281	NOT7-8	77
39645624	NOT7-8_FAT05281	NOT7-8	83
39645625	NOT7-8_FAT05281	NOT7-8	105
39645626	NOT7-8_FAT05281	NOT7-8	267
39645627	NOT7-8_FAT05281	NOT7-8	77
39645628	NOT7-8_FAT05281	NOT7-8	83
39645629	NOT7-8_FAT05281	NOT7-8	105
39645630	NOT7-8_FAT05281	NOT7-8	267
39645631	NOT7-8_FAT05281	NOT7-8	77
39645632	NOT7-8_FAT05281	NOT7-8	147
39645633	NOT7-8_FAT05281	NOT7-8	150
39645634	NOT7-8_FAT05281	NOT7-8	83
39645635	NOT7-8_FAT05281	NOT7-8	105
39645636	NOT7-8_FAT05281	NOT7-8	267
39645637	NOT7-8_FAT05281	NOT7-8	77
39645638	NOT7-8_FAT05281	NOT7-8	83
39645639	NOT7-8_FAT05281	NOT7-8	105
39645640	NOT7-8_FAT05281	NOT7-8	267
39645641	NOT7-8_FAT05281	NOT7-8	77
39645642	NOT7-8_FAT05281	NOT7-8	150
39645643	NOT7-8_FAT05281	NOT7-8	150
39645644	NOT7-8_FAT05281	NOT7-8	115
39645645	NOT7-8_FAT05281	NOT7-8	147
39645646	NOT7-8_FAT05281	NOT7-8	115
39645647	NOT7-8_FAT05281	NOT7-8	148
39645648	NOT7-8_FAT05281	NOT7-8	149
39645649	NOT7-8_FAT05281	NOT7-8	93
39645650	NOT7-8_FAT05281	NOT7-8	110
39645651	NOT7-8_FAT05281	NOT7-8	93
39645652	NOT7-8_FAT05281	NOT7-8	149
39645653	NOT7-8_FAT05281	NOT7-8	93
39645654	NOT7-8_FAT05281	NOT7-8	110
39645655	NOT7-8_FAT05281	NOT7-8	93
39645656	NOT7-8_FAT05281	NOT7-8	149
39645657	NOT7-8_FAT05281	NOT7-8	148
39645658	NOT7-8_FAT05281	NOT7-8	110
39645659	NOT7-8_FAT05281	NOT7-8	147
39645660	NOT7-8_FAT05281	NOT7-8	80
39645661	NOT7-8_FAT05281	NOT7-8	150
39645662	NOT7-8_FAT05281	NOT7-8	115
39645663	NOT7-8_FAT05281	NOT7-8	93
39645664	NOT7-8_FAT05281	NOT7-8	147
39645665	NOT7-8_FAT05281	NOT7-8	80
39645666	NOT7-8_FAT05281	NOT7-8	150
39645667	NOT7-8_FAT05281	NOT7-8	115
39645668	NOT7-8_FAT05281	NOT7-8	149
39645669	NOT7-8_FAT05281	NOT7-8	148
39645670	NOT7-8_FAT05281	NOT7-8	110
39645671	NOT7-8_FAT05281	NOT7-8	93
39645672	NOT7-8_FAT05281	NOT7-8	149
39645673	NOT7-8_FAT05281	NOT7-8	148
39645674	NOT7-8_FAT05281	NOT7-8	110
39645675	NOT7-8_FAT05281	NOT7-8	147
39645676	NOT7-8_FAT05281	NOT7-8	80
39645677	NOT7-8_FAT05281	NOT7-8	115
39645678	NOT7-8_FAT05281	NOT7-8	93
39645679	NOT7-8_FAT05281	NOT7-8	148
39645680	NOT7-8_FAT05281	NOT7-8	80
39645681	NOT7-8_FAT05281	NOT7-8	147
39645682	NOT7-8_FAT05281	NOT7-8	110
39645683	NOT7-8_FAT05281	NOT7-8	149
39645684	NOT7-8_FAT05281	NOT7-8	115
39645685	NOT7-8_FAT05281	NOT7-8	93
39645686	NOT7-8_FAT05281	NOT7-8	319
39645687	NOT7-8_FAT05281	NOT7-8	319
39645688	NOT7-8_FAT05281	NOT7-8	31
39645689	NOT7-8_FAT05281	NOT7-8	125
39645690	NOT7-8_FAT05281	NOT7-8	89
39645691	NOT7-8_FAT05281	NOT7-8	113
39645692	NOT7-8_FAT05281	NOT7-8	86
39645693	NOT7-8_FAT05281	NOT7-8	89
39645694	NOT7-8_FAT05281	NOT7-8	63
39645695	NOT7-8_FAT05281	NOT7-8	184
39645696	NOT7-8_FAT05281	NOT7-8	112
39645697	NOT7-8_FAT05281	NOT7-8	69
39645698	NOT7-8_FAT05281	NOT7-8	185
39645699	NOT7-8_FAT05281	NOT7-8	90
39645700	NOT7-8_FAT05281	NOT7-8	247
39645701	NOT7-8_FAT05281	NOT7-8	174
39645702	NOT7-8_FAT05281	NOT7-8	94
39645703	NOT7-8_FAT05281	NOT7-8	70
39645704	NOT7-8_FAT05281	NOT7-8	73
39645705	NOT7-8_FAT05281	NOT7-8	192
39645706	NOT7-8_FAT05281	NOT7-8	164
39645707	NOT7-8_FAT05281	NOT7-8	105
39645708	NOT7-8_FAT05281	NOT7-8	117
39645709	NOT7-8_FAT05281	NOT7-8	52
39645710	NOT7-8_FAT05281	NOT7-8	97
39645711	NOT7-8_FAT05281	NOT7-8	123
39645712	NOT7-8_FAT05281	NOT7-8	218
39645713	NOT7-8_FAT05281	NOT7-8	110
39645714	NOT7-8_FAT05281	NOT7-8	149
39645715	NOT7-8_FAT05281	NOT7-8	195
39645716	NOT7-8_FAT05281	NOT7-8	324
39645717	NOT7-8_FAT05281	NOT7-8	110
39645718	NOT7-8_FAT05281	NOT7-8	106
39645719	NOT7-8_FAT05281	NOT7-8	188
39645720	NOT7-8_FAT05281	NOT7-8	212
39645721	NOT7-8_FAT05281	NOT7-8	204
39645722	NOT7-8_FAT05281	NOT7-8	120
39645723	NOT7-8_FAT05281	NOT7-8	268
39645724	NOT7-8_FAT05281	NOT7-8	108
39645725	NOT7-8_FAT05281	NOT7-8	87
39645726	NOT7-8_FAT05281	NOT7-8	112
39645727	NOT7-8_FAT05281	NOT7-8	247
39645728	NOT7-8_FAT05281	NOT7-8	248
39645729	NOT7-8_FAT05281	NOT7-8	81
39645730	NOT7-8_FAT05281	NOT7-8	138
39645731	NOT7-8_FAT05281	NOT7-8	184
39645732	NOT7-8_FAT05281	NOT7-8	155
39645733	NOT7-8_FAT05281	NOT7-8	158
39645734	NOT7-8_FAT05281	NOT7-8	268
39645735	NOT7-8_FAT05281	NOT7-8	92
39645736	NOT7-8_FAT05281	NOT7-8	87
39645737	NOT7-8_FAT05281	NOT7-8	268
39645738	NOT7-8_FAT05281	NOT7-8	74
39645739	NOT7-8_FAT05281	NOT7-8	251
39645740	NOT7-8_FAT05281	NOT7-8	90
39645741	NOT7-8_FAT05281	NOT7-8	268
39645742	NOT7-8_FAT05281	NOT7-8	111
39645743	NOT7-8_FAT05281	NOT7-8	116
39645744	NOT7-8_FAT05281	NOT7-8	73
39645745	NOT7-8_FAT05281	NOT7-8	82
39645746	NOT7-8_FAT05281	NOT7-8	47
39645747	NOT7-8_FAT05281	NOT7-8	135
39645748	NOT7-8_FAT05281	NOT7-8	118
39645749	NOT7-8_FAT05281	NOT7-8	132
39645750	NOT7-8_FAT05281	NOT7-8	126
39645751	NOT7-8_FAT05281	NOT7-8	107
39645752	NOT7-8_FAT05281	NOT7-8	166
39645753	NOT7-8_FAT05281	NOT7-8	162
39645754	NOT7-8_FAT05281	NOT7-8	184
39645755	NOT7-8_FAT05281	NOT7-8	104
39645756	NOT7-8_FAT05281	NOT7-8	97
39645757	NOT7-8_FAT05281	NOT7-8	187
39645758	NOT7-8_FAT05281	NOT7-8	96
39645759	NOT7-8_FAT05281	NOT7-8	182
39645760	NOT7-8_FAT05281	NOT7-8	33
39645761	NOT7-8_FAT05281	NOT7-8	89
39645762	NOT7-8_FAT05281	NOT7-8	86
39645763	NOT7-8_FAT05281	NOT7-8	37
39645764	NOT7-8_FAT05281	NOT7-8	63
39645765	NOT7-8_FAT05281	NOT7-8	137
39645766	NOT7-8_FAT05281	NOT7-8	113
39645767	NOT7-8_FAT05281	NOT7-8	149
39645768	NOT7-8_FAT05281	NOT7-8	89
39645769	NOT7-8_FAT05281	NOT7-8	125
39645770	NOT7-8_FAT05281	NOT7-8	185
39645771	NOT7-8_FAT05281	NOT7-8	247
39645772	NOT7-8_FAT05281	NOT7-8	109
39645773	NOT7-8_FAT05281	NOT7-8	72
39645774	NOT7-8_FAT05281	NOT7-8	258
39645775	NOT7-8_FAT05281	NOT7-8	77
39645776	NOT7-8_FAT05281	NOT7-8	119
39645777	NOT7-8_FAT05281	NOT7-8	270
39645778	NOT7-8_FAT05281	NOT7-8	58
39645779	NOT7-8_FAT05281	NOT7-8	127
39645780	NOT7-8_FAT05281	NOT7-8	207
39645781	NOT7-8_FAT05281	NOT7-8	85
39645782	NOT7-8_FAT05281	NOT7-8	168
39645783	NOT7-8_FAT05281	NOT7-8	189
39645784	NOT7-8_FAT05281	NOT7-8	128
39645785	NOT7-8_FAT05281	NOT7-8	150
39645786	NOT7-8_FAT05281	NOT7-8	118
39645787	NOT7-8_FAT05281	NOT7-8	318
39645788	NOT7-8_FAT05281	NOT7-8	24
39645789	NOT7-8_FAT05281	NOT7-8	56
39645790	NOT7-8_FAT05281	NOT7-8	275
39645791	NOT7-8_FAT05281	NOT7-8	171
39645792	NOT7-8_FAT05281	NOT7-8	52
39645793	NOT7-8_FAT05281	NOT7-8	118
39645794	NOT7-8_FAT05281	NOT7-8	263
39645795	NOT7-8_FAT05281	NOT7-8	119
39645796	NOT7-8_FAT05281	NOT7-8	108
39645797	NOT7-8_FAT05281	NOT7-8	179
39645798	NOT7-8_FAT05281	NOT7-8	217
39645799	NOT7-8_FAT05281	NOT7-8	248
39645800	NOT7-8_FAT05281	NOT7-8	143
39645801	NOT7-8_FAT05281	NOT7-8	124
39645802	NOT7-8_FAT05281	NOT7-8	113
39645803	NOT7-8_FAT05281	NOT7-8	144
39645804	NOT7-8_FAT05281	NOT7-8	126
39645805	NOT7-8_FAT05281	NOT7-8	121
39645806	NOT7-8_FAT05281	NOT7-8	82
39645807	NOT7-8_FAT05281	NOT7-8	54
39645808	NOT7-8_FAT05281	NOT7-8	110
39645809	NOT7-8_FAT05281	NOT7-8	273
39645810	NOT7-8_FAT05281	NOT7-8	149
39645811	NOT7-8_FAT05281	NOT7-8	195
39645812	NOT7-8_FAT05281	NOT7-8	69
39645813	NOT7-8_FAT05281	NOT7-8	70
39645814	NOT7-8_FAT05281	NOT7-8	324
39645815	NOT7-8_FAT05281	NOT7-8	110
39645816	NOT7-8_FAT05281	NOT7-8	164
39645817	NOT7-8_FAT05281	NOT7-8	117
39645818	NOT7-8_FAT05281	NOT7-8	106
39645819	NOT7-8_FAT05281	NOT7-8	188
39645820	NOT7-8_FAT05281	NOT7-8	212
39645821	NOT7-8_FAT05281	NOT7-8	204
39645822	NOT7-8_FAT05281	NOT7-8	120
39645823	NOT7-8_FAT05281	NOT7-8	118
39645824	NOT7-8_FAT05281	NOT7-8	87
39645825	NOT7-8_FAT05281	NOT7-8	247
39645826	NOT7-8_FAT05281	NOT7-8	248
39645827	NOT7-8_FAT05281	NOT7-8	81
39645828	NOT7-8_FAT05281	NOT7-8	184
39645829	NOT7-8_FAT05281	NOT7-8	155
39645830	NOT7-8_FAT05281	NOT7-8	158
39645831	NOT7-8_FAT05281	NOT7-8	268
39645832	NOT7-8_FAT05281	NOT7-8	182
39645833	NOT7-8_FAT05281	NOT7-8	92
39645834	NOT7-8_FAT05281	NOT7-8	268
39645835	NOT7-8_FAT05281	NOT7-8	123
39645836	NOT7-8_FAT05281	NOT7-8	74
39645837	NOT7-8_FAT05281	NOT7-8	251
39645838	NOT7-8_FAT05281	NOT7-8	212
39645839	NOT7-8_FAT05281	NOT7-8	268
39645840	NOT7-8_FAT05281	NOT7-8	111
39645841	NOT7-8_FAT05281	NOT7-8	116
39645842	NOT7-8_FAT05281	NOT7-8	73
39645843	NOT7-8_FAT05281	NOT7-8	82
39645844	NOT7-8_FAT05281	NOT7-8	135
39645845	NOT7-8_FAT05281	NOT7-8	101
39645846	NOT7-8_FAT05281	NOT7-8	67
39645847	NOT7-8_FAT05281	NOT7-8	132
39645848	NOT7-8_FAT05281	NOT7-8	126
39645849	NOT7-8_FAT05281	NOT7-8	107
39645850	NOT7-8_FAT05281	NOT7-8	166
39645851	NOT7-8_FAT05281	NOT7-8	162
39645852	NOT7-8_FAT05281	NOT7-8	184
39645853	NOT7-8_FAT05281	NOT7-8	112
39645854	NOT7-8_FAT05281	NOT7-8	187
39645855	NOT7-8_FAT05281	NOT7-8	96
39645856	NOT7-8_FAT05281	NOT7-8	89
39645857	NOT7-8_FAT05281	NOT7-8	86
39645858	NOT7-8_FAT05281	NOT7-8	37
39645859	NOT7-8_FAT05281	NOT7-8	63
39645860	NOT7-8_FAT05281	NOT7-8	137
39645861	NOT7-8_FAT05281	NOT7-8	113
39645862	NOT7-8_FAT05281	NOT7-8	149
39645863	NOT7-8_FAT05281	NOT7-8	69
39645864	NOT7-8_FAT05281	NOT7-8	185
39645865	NOT7-8_FAT05281	NOT7-8	90
39645866	NOT7-8_FAT05281	NOT7-8	247
39645867	NOT7-8_FAT05281	NOT7-8	174
39645868	NOT7-8_FAT05281	NOT7-8	94
39645869	NOT7-8_FAT05281	NOT7-8	70
39645870	NOT7-8_FAT05281	NOT7-8	73
39645871	NOT7-8_FAT05281	NOT7-8	192
39645872	NOT7-8_FAT05281	NOT7-8	164
39645873	NOT7-8_FAT05281	NOT7-8	105
39645874	NOT7-8_FAT05281	NOT7-8	117
39645875	NOT7-8_FAT05281	NOT7-8	97
39645876	NOT7-8_FAT05281	NOT7-8	123
39645877	NOT7-8_FAT05281	NOT7-8	218
39645878	NOT7-8_FAT05281	NOT7-8	110
39645879	NOT7-8_FAT05281	NOT7-8	149
39645880	NOT7-8_FAT05281	NOT7-8	195
39645881	NOT7-8_FAT05281	NOT7-8	324
39645882	NOT7-8_FAT05281	NOT7-8	110
39645883	NOT7-8_FAT05281	NOT7-8	106
39645884	NOT7-8_FAT05281	NOT7-8	188
39645885	NOT7-8_FAT05281	NOT7-8	212
39645886	NOT7-8_FAT05281	NOT7-8	120
39645887	NOT7-8_FAT05281	NOT7-8	268
39645888	NOT7-8_FAT05281	NOT7-8	108
39645889	NOT7-8_FAT05281	NOT7-8	118
39645890	NOT7-8_FAT05281	NOT7-8	87
39645891	NOT7-8_FAT05281	NOT7-8	112
39645892	NOT7-8_FAT05281	NOT7-8	247
39645893	NOT7-8_FAT05281	NOT7-8	248
39645894	NOT7-8_FAT05281	NOT7-8	81
39645895	NOT7-8_FAT05281	NOT7-8	138
39645896	NOT7-8_FAT05281	NOT7-8	184
39645897	NOT7-8_FAT05281	NOT7-8	155
39645898	NOT7-8_FAT05281	NOT7-8	158
39645899	NOT7-8_FAT05281	NOT7-8	268
39645900	NOT7-8_FAT05281	NOT7-8	182
39645901	NOT7-8_FAT05281	NOT7-8	92
39645902	NOT7-8_FAT05281	NOT7-8	87
39645903	NOT7-8_FAT05281	NOT7-8	268
39645904	NOT7-8_FAT05281	NOT7-8	123
39645905	NOT7-8_FAT05281	NOT7-8	251
39645906	NOT7-8_FAT05281	NOT7-8	212
39645907	NOT7-8_FAT05281	NOT7-8	90
39645908	NOT7-8_FAT05281	NOT7-8	268
39645909	NOT7-8_FAT05281	NOT7-8	111
39645910	NOT7-8_FAT05281	NOT7-8	116
39645911	NOT7-8_FAT05281	NOT7-8	82
39645912	NOT7-8_FAT05281	NOT7-8	47
39645913	NOT7-8_FAT05281	NOT7-8	135
39645914	NOT7-8_FAT05281	NOT7-8	101
39645915	NOT7-8_FAT05281	NOT7-8	118
39645916	NOT7-8_FAT05281	NOT7-8	67
39645917	NOT7-8_FAT05281	NOT7-8	132
39645918	NOT7-8_FAT05281	NOT7-8	107
39645919	NOT7-8_FAT05281	NOT7-8	166
39645920	NOT7-8_FAT05281	NOT7-8	162
39645921	NOT7-8_FAT05281	NOT7-8	184
39645922	NOT7-8_FAT05281	NOT7-8	112
39645923	NOT7-8_FAT05281	NOT7-8	187
39645924	NOT7-8_FAT05281	NOT7-8	96
39645925	NOT7-8_FAT05281	NOT7-8	89
39645926	NOT7-8_FAT05281	NOT7-8	86
39645927	NOT7-8_FAT05281	NOT7-8	37
39645928	NOT7-8_FAT05281	NOT7-8	63
39645929	NOT7-8_FAT05281	NOT7-8	113
39645930	NOT7-8_FAT05281	NOT7-8	149
39645931	NOT7-8_FAT05281	NOT7-8	69
39645932	NOT7-8_FAT05281	NOT7-8	90
39645933	NOT7-8_FAT05281	NOT7-8	247
39645934	NOT7-8_FAT05281	NOT7-8	174
39645935	NOT7-8_FAT05281	NOT7-8	109
39645936	NOT7-8_FAT05281	NOT7-8	94
39645937	NOT7-8_FAT05281	NOT7-8	77
39645938	NOT7-8_FAT05281	NOT7-8	119
39645939	NOT7-8_FAT05281	NOT7-8	127
39645940	NOT7-8_FAT05281	NOT7-8	70
39645941	NOT7-8_FAT05281	NOT7-8	73
39645942	NOT7-8_FAT05281	NOT7-8	192
39645943	NOT7-8_FAT05281	NOT7-8	164
39645944	NOT7-8_FAT05281	NOT7-8	105
39645945	NOT7-8_FAT05281	NOT7-8	117
39645946	NOT7-8_FAT05281	NOT7-8	97
39645947	NOT7-8_FAT05281	NOT7-8	123
39645948	NOT7-8_FAT05281	NOT7-8	218
39645949	NOT7-8_FAT05281	NOT7-8	110
39645950	NOT7-8_FAT05281	NOT7-8	106
39645951	NOT7-8_FAT05281	NOT7-8	188
39645952	NOT7-8_FAT05281	NOT7-8	212
39645953	NOT7-8_FAT05281	NOT7-8	204
39645954	NOT7-8_FAT05281	NOT7-8	268
39645955	NOT7-8_FAT05281	NOT7-8	108
39645956	NOT7-8_FAT05281	NOT7-8	118
39645957	NOT7-8_FAT05281	NOT7-8	87
39645958	NOT7-8_FAT05281	NOT7-8	112
39645959	NOT7-8_FAT05281	NOT7-8	247
39645960	NOT7-8_FAT05281	NOT7-8	248
39645961	NOT7-8_FAT05281	NOT7-8	138
39645962	NOT7-8_FAT05281	NOT7-8	184
39645963	NOT7-8_FAT05281	NOT7-8	155
39645964	NOT7-8_FAT05281	NOT7-8	158
39645965	NOT7-8_FAT05281	NOT7-8	182
39645966	NOT7-8_FAT05281	NOT7-8	87
39645967	NOT7-8_FAT05281	NOT7-8	123
39645968	NOT7-8_FAT05281	NOT7-8	74
39645969	NOT7-8_FAT05281	NOT7-8	212
39645970	NOT7-8_FAT05281	NOT7-8	90
39645971	NOT7-8_FAT05281	NOT7-8	268
39645972	NOT7-8_FAT05281	NOT7-8	111
39645973	NOT7-8_FAT05281	NOT7-8	116
39645974	NOT7-8_FAT05281	NOT7-8	73
39645975	NOT7-8_FAT05281	NOT7-8	82
39645976	NOT7-8_FAT05281	NOT7-8	47
39645977	NOT7-8_FAT05281	NOT7-8	135
39645978	NOT7-8_FAT05281	NOT7-8	101
39645979	NOT7-8_FAT05281	NOT7-8	118
39645980	NOT7-8_FAT05281	NOT7-8	67
39645981	NOT7-8_FAT05281	NOT7-8	126
39645982	NOT7-8_FAT05281	NOT7-8	184
39645983	NOT7-8_FAT05281	NOT7-8	112
39645984	NOT7-8_FAT05281	NOT7-8	89
39645985	NOT7-8_FAT05281	NOT7-8	86
39645986	NOT7-8_FAT05281	NOT7-8	63
39645987	NOT7-8_FAT05281	NOT7-8	113
39645988	NOT7-8_FAT05281	NOT7-8	149
39645989	NOT7-8_FAT05281	NOT7-8	69
39645990	NOT7-8_FAT05281	NOT7-8	247
39645991	NOT7-8_FAT05281	NOT7-8	90
39645992	NOT7-8_FAT05281	NOT7-8	174
39645993	NOT7-8_FAT05281	NOT7-8	109
39645994	NOT7-8_FAT05281	NOT7-8	94
39645995	NOT7-8_FAT05281	NOT7-8	77
39645996	NOT7-8_FAT05281	NOT7-8	119
39645997	NOT7-8_FAT05281	NOT7-8	127
39645998	NOT7-8_FAT05281	NOT7-8	70
39645999	NOT7-8_FAT05281	NOT7-8	73
39646000	NOT7-8_FAT05281	NOT7-8	192
39646001	NOT7-8_FAT05281	NOT7-8	164
39646002	NOT7-8_FAT05281	NOT7-8	105
39646003	NOT7-8_FAT05281	NOT7-8	117
39646004	NOT7-8_FAT05281	NOT7-8	97
39646005	NOT7-8_FAT05281	NOT7-8	123
39646006	NOT7-8_FAT05281	NOT7-8	218
39646007	NOT7-8_FAT05281	NOT7-8	110
39646008	NOT7-8_FAT05281	NOT7-8	149
39646009	NOT7-8_FAT05281	NOT7-8	195
39646010	NOT7-8_FAT05281	NOT7-8	324
39646011	NOT7-8_FAT05281	NOT7-8	110
39646012	NOT7-8_FAT05281	NOT7-8	188
39646013	NOT7-8_FAT05281	NOT7-8	204
39646014	NOT7-8_FAT05281	NOT7-8	120
39646015	NOT7-8_FAT05281	NOT7-8	268
39646016	NOT7-8_FAT05281	NOT7-8	108
39646017	NOT7-8_FAT05281	NOT7-8	118
39646018	NOT7-8_FAT05281	NOT7-8	87
39646019	NOT7-8_FAT05281	NOT7-8	112
39646020	NOT7-8_FAT05281	NOT7-8	247
39646021	NOT7-8_FAT05281	NOT7-8	248
39646022	NOT7-8_FAT05281	NOT7-8	81
39646023	NOT7-8_FAT05281	NOT7-8	138
39646024	NOT7-8_FAT05281	NOT7-8	155
39646025	NOT7-8_FAT05281	NOT7-8	268
39646026	NOT7-8_FAT05281	NOT7-8	182
39646027	NOT7-8_FAT05281	NOT7-8	92
39646028	NOT7-8_FAT05281	NOT7-8	87
39646029	NOT7-8_FAT05281	NOT7-8	268
39646030	NOT7-8_FAT05281	NOT7-8	123
39646031	NOT7-8_FAT05281	NOT7-8	74
39646032	NOT7-8_FAT05281	NOT7-8	251
39646033	NOT7-8_FAT05281	NOT7-8	212
39646034	NOT7-8_FAT05281	NOT7-8	90
39646035	NOT7-8_FAT05281	NOT7-8	268
39646036	NOT7-8_FAT05281	NOT7-8	111
39646037	NOT7-8_FAT05281	NOT7-8	73
39646038	NOT7-8_FAT05281	NOT7-8	47
39646039	NOT7-8_FAT05281	NOT7-8	101
39646040	NOT7-8_FAT05281	NOT7-8	118
39646041	NOT7-8_FAT05281	NOT7-8	67
39646042	NOT7-8_FAT05281	NOT7-8	132
39646043	NOT7-8_FAT05281	NOT7-8	126
39646044	NOT7-8_FAT05281	NOT7-8	166
39646045	NOT7-8_FAT05281	NOT7-8	162
39646046	NOT7-8_FAT05281	NOT7-8	107
39646047	NOT7-8_FAT05281	NOT7-8	184
39646048	NOT7-8_FAT05281	NOT7-8	97
39646049	NOT7-8_FAT05281	NOT7-8	112
39646050	NOT7-8_FAT05281	NOT7-8	187
39646051	NOT7-8_FAT05281	NOT7-8	96
39646052	NOT7-8_FAT05281	NOT7-8	182
39646053	NOT7-8_FAT05281	NOT7-8	33
39646054	NOT7-8_FAT05281	NOT7-8	89
39646055	NOT7-8_FAT05281	NOT7-8	86
39646056	NOT7-8_FAT05281	NOT7-8	37
39646057	NOT7-8_FAT05281	NOT7-8	63
39646058	NOT7-8_FAT05281	NOT7-8	137
39646059	NOT7-8_FAT05281	NOT7-8	113
39646060	NOT7-8_FAT05281	NOT7-8	149
39646061	NOT7-8_FAT05281	NOT7-8	89
39646062	NOT7-8_FAT05281	NOT7-8	185
39646063	NOT7-8_FAT05281	NOT7-8	90
39646064	NOT7-8_FAT05281	NOT7-8	247
39646065	NOT7-8_FAT05281	NOT7-8	174
39646066	NOT7-8_FAT05281	NOT7-8	109
39646067	NOT7-8_FAT05281	NOT7-8	94
39646068	NOT7-8_FAT05281	NOT7-8	72
39646069	NOT7-8_FAT05281	NOT7-8	77
39646070	NOT7-8_FAT05281	NOT7-8	119
39646071	NOT7-8_FAT05281	NOT7-8	270
39646072	NOT7-8_FAT05281	NOT7-8	58
39646073	NOT7-8_FAT05281	NOT7-8	127
39646074	NOT7-8_FAT05281	NOT7-8	207
39646075	NOT7-8_FAT05281	NOT7-8	70
39646076	NOT7-8_FAT05281	NOT7-8	73
39646077	NOT7-8_FAT05281	NOT7-8	85
39646078	NOT7-8_FAT05281	NOT7-8	168
39646079	NOT7-8_FAT05281	NOT7-8	189
39646080	NOT7-8_FAT05281	NOT7-8	118
39646081	NOT7-8_FAT05281	NOT7-8	192
39646082	NOT7-8_FAT05281	NOT7-8	164
39646083	NOT7-8_FAT05281	NOT7-8	318
39646084	NOT7-8_FAT05281	NOT7-8	24
39646085	NOT7-8_FAT05281	NOT7-8	56
39646086	NOT7-8_FAT05281	NOT7-8	105
39646087	NOT7-8_FAT05281	NOT7-8	117
39646088	NOT7-8_FAT05281	NOT7-8	171
39646089	NOT7-8_FAT05281	NOT7-8	52
39646090	NOT7-8_FAT05281	NOT7-8	97
39646091	NOT7-8_FAT05281	NOT7-8	118
39646092	NOT7-8_FAT05281	NOT7-8	123
39646093	NOT7-8_FAT05281	NOT7-8	263
39646094	NOT7-8_FAT05281	NOT7-8	119
39646095	NOT7-8_FAT05281	NOT7-8	324
39646096	NOT7-8_FAT05281	NOT7-8	149
39646097	NOT7-8_FAT05281	NOT7-8	195
39646098	NOT7-8_FAT05281	NOT7-8	218
39646099	NOT7-8_FAT05281	NOT7-8	110
39646100	NOT7-8_FAT05281	NOT7-8	106
39646101	NOT7-8_FAT05281	NOT7-8	212
39646102	NOT7-8_FAT05281	NOT7-8	204
39646103	NOT7-8_FAT05281	NOT7-8	120
39646104	NOT7-8_FAT05281	NOT7-8	268
39646105	NOT7-8_FAT05281	NOT7-8	108
39646106	NOT7-8_FAT05281	NOT7-8	118
39646107	NOT7-8_FAT05281	NOT7-8	112
39646108	NOT7-8_FAT05281	NOT7-8	248
39646109	NOT7-8_FAT05281	NOT7-8	81
39646110	NOT7-8_FAT05281	NOT7-8	138
39646111	NOT7-8_FAT05281	NOT7-8	184
39646112	NOT7-8_FAT05281	NOT7-8	158
39646113	NOT7-8_FAT05281	NOT7-8	268
39646114	NOT7-8_FAT05281	NOT7-8	182
39646115	NOT7-8_FAT05281	NOT7-8	92
39646116	NOT7-8_FAT05281	NOT7-8	87
39646117	NOT7-8_FAT05281	NOT7-8	268
39646118	NOT7-8_FAT05281	NOT7-8	123
39646119	NOT7-8_FAT05281	NOT7-8	74
39646120	NOT7-8_FAT05281	NOT7-8	251
39646121	NOT7-8_FAT05281	NOT7-8	212
39646122	NOT7-8_FAT05281	NOT7-8	90
39646123	NOT7-8_FAT05281	NOT7-8	268
39646124	NOT7-8_FAT05281	NOT7-8	111
39646125	NOT7-8_FAT05281	NOT7-8	116
39646126	NOT7-8_FAT05281	NOT7-8	73
39646127	NOT7-8_FAT05281	NOT7-8	82
39646128	NOT7-8_FAT05281	NOT7-8	47
39646129	NOT7-8_FAT05281	NOT7-8	135
39646130	NOT7-8_FAT05281	NOT7-8	101
39646131	NOT7-8_FAT05281	NOT7-8	118
39646132	NOT7-8_FAT05281	NOT7-8	67
39646133	NOT7-8_FAT05281	NOT7-8	132
39646134	NOT7-8_FAT05281	NOT7-8	126
39646135	NOT7-8_FAT05281	NOT7-8	31
39646136	NOT7-8_FAT05281	NOT7-8	125
39646137	NOT7-8_FAT05281	NOT7-8	89
39646138	NOT7-8_FAT05281	NOT7-8	97
39646139	NOT7-8_FAT05281	NOT7-8	104
39646140	NOT7-8_FAT05281	NOT7-8	182
39646141	NOT7-8_FAT05281	NOT7-8	37
39646142	NOT7-8_FAT05281	NOT7-8	187
39646143	NOT7-8_FAT05281	NOT7-8	162
39646144	NOT7-8_FAT05281	NOT7-8	166
39646145	NOT7-8_FAT05281	NOT7-8	33
39646146	NOT7-8_FAT05281	NOT7-8	107
39646147	NOT7-8_FAT05281	NOT7-8	149
39646148	NOT7-8_FAT05281	NOT7-8	137
39646149	NOT7-8_FAT05281	NOT7-8	96
39646150	NOT7-8_FAT05281	NOT7-8	112
39646151	NOT7-8_FAT05281	NOT7-8	185
39646152	NOT7-8_FAT05281	NOT7-8	90
39646153	NOT7-8_FAT05281	NOT7-8	174
39646154	NOT7-8_FAT05281	NOT7-8	109
39646155	NOT7-8_FAT05281	NOT7-8	94
39646156	NOT7-8_FAT05281	NOT7-8	72
39646157	NOT7-8_FAT05281	NOT7-8	258
39646158	NOT7-8_FAT05281	NOT7-8	77
39646159	NOT7-8_FAT05281	NOT7-8	119
39646160	NOT7-8_FAT05281	NOT7-8	270
39646161	NOT7-8_FAT05281	NOT7-8	58
39646162	NOT7-8_FAT05281	NOT7-8	127
39646163	NOT7-8_FAT05281	NOT7-8	207
39646164	NOT7-8_FAT05281	NOT7-8	85
39646165	NOT7-8_FAT05281	NOT7-8	168
39646166	NOT7-8_FAT05281	NOT7-8	189
39646167	NOT7-8_FAT05281	NOT7-8	128
39646168	NOT7-8_FAT05281	NOT7-8	150
39646169	NOT7-8_FAT05281	NOT7-8	118
39646170	NOT7-8_FAT05281	NOT7-8	318
39646171	NOT7-8_FAT05281	NOT7-8	24
39646172	NOT7-8_FAT05281	NOT7-8	56
39646173	NOT7-8_FAT05281	NOT7-8	105
39646174	NOT7-8_FAT05281	NOT7-8	275
39646175	NOT7-8_FAT05281	NOT7-8	171
39646176	NOT7-8_FAT05281	NOT7-8	52
39646177	NOT7-8_FAT05281	NOT7-8	118
39646178	NOT7-8_FAT05281	NOT7-8	263
39646179	NOT7-8_FAT05281	NOT7-8	119
39646180	NOT7-8_FAT05281	NOT7-8	108
39646181	NOT7-8_FAT05281	NOT7-8	179
39646182	NOT7-8_FAT05281	NOT7-8	217
39646183	NOT7-8_FAT05281	NOT7-8	248
39646184	NOT7-8_FAT05281	NOT7-8	143
39646185	NOT7-8_FAT05281	NOT7-8	124
39646186	NOT7-8_FAT05281	NOT7-8	113
39646187	NOT7-8_FAT05281	NOT7-8	144
39646188	NOT7-8_FAT05281	NOT7-8	126
39646189	NOT7-8_FAT05281	NOT7-8	121
39646190	NOT7-8_FAT05281	NOT7-8	82
39646191	NOT7-8_FAT05281	NOT7-8	54
39646192	NOT7-8_FAT05281	NOT7-8	110
39646193	NOT7-8_FAT05281	NOT7-8	273
39646194	NOT7-8_FAT05281	NOT7-8	149
39646195	NOT7-8_FAT05281	NOT7-8	195
39646196	NOT7-8_FAT05281	NOT7-8	218
39646197	NOT7-8_FAT05281	NOT7-8	324
39646198	NOT7-8_FAT05281	NOT7-8	110
39646199	NOT7-8_FAT05281	NOT7-8	123
39646200	NOT7-8_FAT05281	NOT7-8	106
39646201	NOT7-8_FAT05281	NOT7-8	188
39646202	NOT7-8_FAT05281	NOT7-8	212
39646203	NOT7-8_FAT05281	NOT7-8	204
39646204	NOT7-8_FAT05281	NOT7-8	120
39646205	NOT7-8_FAT05281	NOT7-8	268
39646206	NOT7-8_FAT05281	NOT7-8	108
39646207	NOT7-8_FAT05281	NOT7-8	118
39646208	NOT7-8_FAT05281	NOT7-8	87
39646209	NOT7-8_FAT05281	NOT7-8	112
39646210	NOT7-8_FAT05281	NOT7-8	247
39646211	NOT7-8_FAT05281	NOT7-8	81
39646212	NOT7-8_FAT05281	NOT7-8	138
39646213	NOT7-8_FAT05281	NOT7-8	184
39646214	NOT7-8_FAT05281	NOT7-8	155
39646215	NOT7-8_FAT05281	NOT7-8	158
39646216	NOT7-8_FAT05281	NOT7-8	268
39646217	NOT7-8_FAT05281	NOT7-8	182
39646218	NOT7-8_FAT05281	NOT7-8	92
39646219	NOT7-8_FAT05281	NOT7-8	87
39646220	NOT7-8_FAT05281	NOT7-8	268
39646221	NOT7-8_FAT05281	NOT7-8	123
39646222	NOT7-8_FAT05281	NOT7-8	74
39646223	NOT7-8_FAT05281	NOT7-8	251
39646224	NOT7-8_FAT05281	NOT7-8	212
39646225	NOT7-8_FAT05281	NOT7-8	90
39646226	NOT7-8_FAT05281	NOT7-8	116
39646227	NOT7-8_FAT05281	NOT7-8	73
39646228	NOT7-8_FAT05281	NOT7-8	82
39646229	NOT7-8_FAT05281	NOT7-8	47
39646230	NOT7-8_FAT05281	NOT7-8	135
39646231	NOT7-8_FAT05281	NOT7-8	101
39646232	NOT7-8_FAT05281	NOT7-8	118
39646233	NOT7-8_FAT05281	NOT7-8	67
39646234	NOT7-8_FAT05281	NOT7-8	132
39646235	NOT7-8_FAT05281	NOT7-8	126
39646236	NOT7-8_FAT05281	NOT7-8	69
39646237	NOT7-8_FAT05281	NOT7-8	118
39646238	NOT7-8_FAT05281	NOT7-8	52
39646239	NOT7-8_FAT05281	NOT7-8	171
39646240	NOT7-8_FAT05281	NOT7-8	263
39646241	NOT7-8_FAT05281	NOT7-8	119
39646242	NOT7-8_FAT05281	NOT7-8	217
39646243	NOT7-8_FAT05281	NOT7-8	143
39646244	NOT7-8_FAT05281	NOT7-8	113
39646245	NOT7-8_FAT05281	NOT7-8	126
39646246	NOT7-8_FAT05281	NOT7-8	54
39646247	NOT7-8_FAT05281	NOT7-8	166
39646248	NOT7-8_FAT05281	NOT7-8	33
39646249	NOT7-8_FAT05281	NOT7-8	89
39646250	NOT7-8_FAT05281	NOT7-8	125
39646251	NOT7-8_FAT05281	NOT7-8	37
39646252	NOT7-8_FAT05281	NOT7-8	187
39646253	NOT7-8_FAT05281	NOT7-8	162
39646254	NOT7-8_FAT05281	NOT7-8	107
39646255	NOT7-8_FAT05281	NOT7-8	96
39646256	NOT7-8_FAT05281	NOT7-8	185
39646257	NOT7-8_FAT05281	NOT7-8	109
39646258	NOT7-8_FAT05281	NOT7-8	72
39646259	NOT7-8_FAT05281	NOT7-8	77
39646260	NOT7-8_FAT05281	NOT7-8	119
39646261	NOT7-8_FAT05281	NOT7-8	58
39646262	NOT7-8_FAT05281	NOT7-8	127
39646263	NOT7-8_FAT05281	NOT7-8	207
39646264	NOT7-8_FAT05281	NOT7-8	85
39646265	NOT7-8_FAT05281	NOT7-8	189
39646266	NOT7-8_FAT05281	NOT7-8	118
39646267	NOT7-8_FAT05281	NOT7-8	318
39646268	NOT7-8_FAT05281	NOT7-8	24
39646269	NOT7-8_FAT05281	NOT7-8	56
39646270	NOT7-8_FAT05281	NOT7-8	171
39646271	NOT7-8_FAT05281	NOT7-8	52
39646272	NOT7-8_FAT05281	NOT7-8	118
39646273	NOT7-8_FAT05281	NOT7-8	263
39646274	NOT7-8_FAT05281	NOT7-8	119
39646275	NOT7-8_FAT05281	NOT7-8	217
39646276	NOT7-8_FAT05281	NOT7-8	143
39646277	NOT7-8_FAT05281	NOT7-8	113
39646278	NOT7-8_FAT05281	NOT7-8	126
39646279	NOT7-8_FAT05281	NOT7-8	54
39646280	NOT7-8_FAT05281	NOT7-8	162
39646281	NOT7-8_FAT05281	NOT7-8	31
39646282	NOT7-8_FAT05281	NOT7-8	202
39646283	NOT7-8_FAT05281	NOT7-8	63
39646284	NOT7-8_FAT05281	NOT7-8	199
39646285	NOT7-8_FAT05281	NOT7-8	182
39646286	NOT7-8_FAT05281	NOT7-8	208
39646287	NOT7-8_FAT05281	NOT7-8	132
39646288	NOT7-8_FAT05281	NOT7-8	112
39646289	NOT7-8_FAT05281	NOT7-8	41
39646290	NOT7-8_FAT05281	NOT7-8	106
39646291	NOT7-8_FAT05281	NOT7-8	118
39646292	NOT7-8_FAT05281	NOT7-8	132
39646293	NOT7-8_FAT05281	NOT7-8	222
39646294	NOT7-8_FAT05281	NOT7-8	106
39646295	NOT7-8_FAT05281	NOT7-8	70
39646296	NOT7-8_FAT05281	NOT7-8	171
39646297	NOT7-8_FAT05281	NOT7-8	156
39646298	NOT7-8_FAT05281	NOT7-8	128
39646299	NOT7-8_FAT05281	NOT7-8	122
39646300	NOT7-8_FAT05281	NOT7-8	89
39646301	NOT7-8_FAT05281	NOT7-8	127
39646302	NOT7-8_FAT05281	NOT7-8	136
39646303	NOT7-8_FAT05281	NOT7-8	140
39646304	NOT7-8_FAT05281	NOT7-8	175
39646305	NOT7-8_FAT05281	NOT7-8	137
39646306	NOT7-8_FAT05281	NOT7-8	144
39646307	NOT7-8_FAT05281	NOT7-8	130
39646308	NOT7-8_FAT05281	NOT7-8	133
39646309	NOT7-8_FAT05281	NOT7-8	94
39646310	NOT7-8_FAT05281	NOT7-8	135
39646311	NOT7-8_FAT05281	NOT7-8	111
39646312	NOT7-8_FAT05281	NOT7-8	251
39646313	NOT7-8_FAT05281	NOT7-8	160
39646314	NOT7-8_FAT05281	NOT7-8	196
39646315	NOT7-8_FAT05281	NOT7-8	101
39646316	NOT7-8_FAT05281	NOT7-8	124
39646317	NOT7-8_FAT05281	NOT7-8	108
39646318	NOT7-8_FAT05281	NOT7-8	137
39646319	NOT7-8_FAT05281	NOT7-8	70
39646320	NOT7-8_FAT05281	NOT7-8	80
39646321	NOT7-8_FAT05281	NOT7-8	96
39646322	NOT7-8_FAT05281	NOT7-8	246
39646323	NOT7-8_FAT05281	NOT7-8	109
39646324	NOT7-8_FAT05281	NOT7-8	95
39646325	NOT7-8_FAT05281	NOT7-8	116
39646326	NOT7-8_FAT05281	NOT7-8	181
39646327	NOT7-8_FAT05281	NOT7-8	77
39646328	NOT7-8_FAT05281	NOT7-8	122
39646329	NOT7-8_FAT05281	NOT7-8	289
39646330	NOT7-8_FAT05281	NOT7-8	259
39646331	NOT7-8_FAT05281	NOT7-8	132
39646332	NOT7-8_FAT05281	NOT7-8	202
39646333	NOT7-8_FAT05281	NOT7-8	208
39646334	NOT7-8_FAT05281	NOT7-8	63
39646335	NOT7-8_FAT05281	NOT7-8	199
39646336	NOT7-8_FAT05281	NOT7-8	182
39646337	NOT7-8_FAT05281	NOT7-8	106
39646338	NOT7-8_FAT05281	NOT7-8	118
39646339	NOT7-8_FAT05281	NOT7-8	41
39646340	NOT7-8_FAT05281	NOT7-8	106
39646341	NOT7-8_FAT05281	NOT7-8	112
39646342	NOT7-8_FAT05281	NOT7-8	132
39646343	NOT7-8_FAT05281	NOT7-8	70
39646344	NOT7-8_FAT05281	NOT7-8	156
39646345	NOT7-8_FAT05281	NOT7-8	171
39646346	NOT7-8_FAT05281	NOT7-8	128
39646347	NOT7-8_FAT05281	NOT7-8	122
39646348	NOT7-8_FAT05281	NOT7-8	89
39646349	NOT7-8_FAT05281	NOT7-8	127
39646350	NOT7-8_FAT05281	NOT7-8	136
39646351	NOT7-8_FAT05281	NOT7-8	140
39646352	NOT7-8_FAT05281	NOT7-8	175
39646353	NOT7-8_FAT05281	NOT7-8	137
39646354	NOT7-8_FAT05281	NOT7-8	144
39646355	NOT7-8_FAT05281	NOT7-8	130
39646356	NOT7-8_FAT05281	NOT7-8	133
39646357	NOT7-8_FAT05281	NOT7-8	94
39646358	NOT7-8_FAT05281	NOT7-8	135
39646359	NOT7-8_FAT05281	NOT7-8	111
39646360	NOT7-8_FAT05281	NOT7-8	251
39646361	NOT7-8_FAT05281	NOT7-8	160
39646362	NOT7-8_FAT05281	NOT7-8	196
39646363	NOT7-8_FAT05281	NOT7-8	101
39646364	NOT7-8_FAT05281	NOT7-8	124
39646365	NOT7-8_FAT05281	NOT7-8	108
39646366	NOT7-8_FAT05281	NOT7-8	137
39646367	NOT7-8_FAT05281	NOT7-8	70
39646368	NOT7-8_FAT05281	NOT7-8	80
39646369	NOT7-8_FAT05281	NOT7-8	96
39646370	NOT7-8_FAT05281	NOT7-8	246
39646371	NOT7-8_FAT05281	NOT7-8	109
39646372	NOT7-8_FAT05281	NOT7-8	95
39646373	NOT7-8_FAT05281	NOT7-8	116
39646374	NOT7-8_FAT05281	NOT7-8	181
39646375	NOT7-8_FAT05281	NOT7-8	77
39646376	NOT7-8_FAT05281	NOT7-8	122
39646377	NOT7-8_FAT05281	NOT7-8	111
39646378	NOT7-8_FAT05281	NOT7-8	251
39646379	NOT7-8_FAT05281	NOT7-8	160
39646380	NOT7-8_FAT05281	NOT7-8	196
39646381	NOT7-8_FAT05281	NOT7-8	101
39646382	NOT7-8_FAT05281	NOT7-8	124
39646383	NOT7-8_FAT05281	NOT7-8	108
39646384	NOT7-8_FAT05281	NOT7-8	137
39646385	NOT7-8_FAT05281	NOT7-8	70
39646386	NOT7-8_FAT05281	NOT7-8	80
39646387	NOT7-8_FAT05281	NOT7-8	96
39646388	NOT7-8_FAT05281	NOT7-8	246
39646389	NOT7-8_FAT05281	NOT7-8	109
39646390	NOT7-8_FAT05281	NOT7-8	95
39646391	NOT7-8_FAT05281	NOT7-8	116
39646392	NOT7-8_FAT05281	NOT7-8	181
39646393	NOT7-8_FAT05281	NOT7-8	77
39646394	NOT7-8_FAT05281	NOT7-8	122
39646395	NOT7-8_FAT05281	NOT7-8	130
39646396	NOT7-8_FAT05281	NOT7-8	133
39646397	NOT7-8_FAT05281	NOT7-8	135
39646398	NOT7-8_FAT05281	NOT7-8	94
39646399	NOT7-8_FAT05281	NOT7-8	111
39646400	NOT7-8_FAT05281	NOT7-8	251
39646401	NOT7-8_FAT05281	NOT7-8	160
39646402	NOT7-8_FAT05281	NOT7-8	196
39646403	NOT7-8_FAT05281	NOT7-8	101
39646404	NOT7-8_FAT05281	NOT7-8	124
39646405	NOT7-8_FAT05281	NOT7-8	108
39646406	NOT7-8_FAT05281	NOT7-8	137
39646407	NOT7-8_FAT05281	NOT7-8	70
39646408	NOT7-8_FAT05281	NOT7-8	80
39646409	NOT7-8_FAT05281	NOT7-8	96
39646410	NOT7-8_FAT05281	NOT7-8	246
39646411	NOT7-8_FAT05281	NOT7-8	109
39646412	NOT7-8_FAT05281	NOT7-8	95
39646413	NOT7-8_FAT05281	NOT7-8	116
39646414	NOT7-8_FAT05281	NOT7-8	181
39646415	NOT7-8_FAT05281	NOT7-8	77
39646416	NOT7-8_FAT05281	NOT7-8	122
39646417	NOT7-8_FAT05281	NOT7-8	202
39646418	NOT7-8_FAT05281	NOT7-8	208
39646419	NOT7-8_FAT05281	NOT7-8	182
39646420	NOT7-8_FAT05281	NOT7-8	63
39646421	NOT7-8_FAT05281	NOT7-8	199
39646422	NOT7-8_FAT05281	NOT7-8	132
39646423	NOT7-8_FAT05281	NOT7-8	112
39646424	NOT7-8_FAT05281	NOT7-8	41
39646425	NOT7-8_FAT05281	NOT7-8	106
39646426	NOT7-8_FAT05281	NOT7-8	118
39646427	NOT7-8_FAT05281	NOT7-8	132
39646428	NOT7-8_FAT05281	NOT7-8	106
39646429	NOT7-8_FAT05281	NOT7-8	70
39646430	NOT7-8_FAT05281	NOT7-8	171
39646431	NOT7-8_FAT05281	NOT7-8	156
39646432	NOT7-8_FAT05281	NOT7-8	128
39646433	NOT7-8_FAT05281	NOT7-8	122
39646434	NOT7-8_FAT05281	NOT7-8	89
39646435	NOT7-8_FAT05281	NOT7-8	127
39646436	NOT7-8_FAT05281	NOT7-8	136
39646437	NOT7-8_FAT05281	NOT7-8	140
39646438	NOT7-8_FAT05281	NOT7-8	175
39646439	NOT7-8_FAT05281	NOT7-8	137
39646440	NOT7-8_FAT05281	NOT7-8	144
39646441	NOT7-8_FAT05281	NOT7-8	130
39646442	NOT7-8_FAT05281	NOT7-8	133
39646443	NOT7-8_FAT05281	NOT7-8	94
39646444	NOT7-8_FAT05281	NOT7-8	135
39646445	NOT7-8_FAT05281	NOT7-8	111
39646446	NOT7-8_FAT05281	NOT7-8	251
39646447	NOT7-8_FAT05281	NOT7-8	160
39646448	NOT7-8_FAT05281	NOT7-8	196
39646449	NOT7-8_FAT05281	NOT7-8	101
39646450	NOT7-8_FAT05281	NOT7-8	124
39646451	NOT7-8_FAT05281	NOT7-8	108
39646452	NOT7-8_FAT05281	NOT7-8	137
39646453	NOT7-8_FAT05281	NOT7-8	70
39646454	NOT7-8_FAT05281	NOT7-8	80
39646455	NOT7-8_FAT05281	NOT7-8	96
39646456	NOT7-8_FAT05281	NOT7-8	246
39646457	NOT7-8_FAT05281	NOT7-8	109
39646458	NOT7-8_FAT05281	NOT7-8	95
39646459	NOT7-8_FAT05281	NOT7-8	116
39646460	NOT7-8_FAT05281	NOT7-8	181
39646461	NOT7-8_FAT05281	NOT7-8	77
39646462	NOT7-8_FAT05281	NOT7-8	122
39646463	NOT7-8_FAT05281	NOT7-8	202
39646464	NOT7-8_FAT05281	NOT7-8	63
39646465	NOT7-8_FAT05281	NOT7-8	199
39646466	NOT7-8_FAT05281	NOT7-8	106
39646467	NOT7-8_FAT05281	NOT7-8	106
39646468	NOT7-8_FAT05281	NOT7-8	41
39646469	NOT7-8_FAT05281	NOT7-8	112
39646470	NOT7-8_FAT05281	NOT7-8	208
39646471	NOT7-8_FAT05281	NOT7-8	182
39646472	NOT7-8_FAT05281	NOT7-8	70
39646473	NOT7-8_FAT05281	NOT7-8	156
39646474	NOT7-8_FAT05281	NOT7-8	171
39646475	NOT7-8_FAT05281	NOT7-8	128
39646476	NOT7-8_FAT05281	NOT7-8	122
39646477	NOT7-8_FAT05281	NOT7-8	127
39646478	NOT7-8_FAT05281	NOT7-8	136
39646479	NOT7-8_FAT05281	NOT7-8	140
39646480	NOT7-8_FAT05281	NOT7-8	175
39646481	NOT7-8_FAT05281	NOT7-8	144
39646482	NOT7-8_FAT05281	NOT7-8	130
39646483	NOT7-8_FAT05281	NOT7-8	94
39646484	NOT7-8_FAT05281	NOT7-8	87
39646485	NOT7-8_FAT05281	NOT7-8	97
39646486	NOT7-8_FAT05281	NOT7-8	129
39646487	NOT7-8_FAT05281	NOT7-8	80
39646488	NOT7-8_FAT05281	NOT7-8	112
39646489	NOT7-8_FAT05281	NOT7-8	127
39646490	NOT7-8_FAT05281	NOT7-8	251
39646491	NOT7-8_FAT05281	NOT7-8	113
39646492	NOT7-8_FAT05281	NOT7-8	390
39646493	NOT7-8_FAT05281	NOT7-8	105
39646494	NOT7-8_FAT05281	NOT7-8	138
39646495	NOT7-8_FAT05281	NOT7-8	179
39646496	NOT7-8_FAT05281	NOT7-8	162
39646497	NOT7-8_FAT05281	NOT7-8	115
39646498	NOT7-8_FAT05281	NOT7-8	162
39646499	NOT7-8_FAT05281	NOT7-8	171
39646500	NOT7-8_FAT05281	NOT7-8	254
39646501	NOT7-8_FAT05281	NOT7-8	103
39646502	NOT7-8_FAT05281	NOT7-8	243
39646503	NOT7-8_FAT05281	NOT7-8	96
39646504	NOT7-8_FAT05281	NOT7-8	108
39646505	NOT7-8_FAT05281	NOT7-8	79
39646506	NOT7-8_FAT05281	NOT7-8	120
39646507	NOT7-8_FAT05281	NOT7-8	99
39646508	NOT7-8_FAT05281	NOT7-8	94
39646509	NOT7-8_FAT05281	NOT7-8	79
39646510	NOT7-8_FAT05281	NOT7-8	94
39646511	NOT7-8_FAT05281	NOT7-8	124
39646512	NOT7-8_FAT05281	NOT7-8	240
39646513	NOT7-8_FAT05281	NOT7-8	17
39646514	NOT7-8_FAT05281	NOT7-8	54
39646515	NOT7-8_FAT05281	NOT7-8	81
39646516	NOT7-8_FAT05281	NOT7-8	92
39646517	NOT7-8_FAT05281	NOT7-8	110
39646518	NOT7-8_FAT05281	NOT7-8	113
39646519	NOT7-8_FAT05281	NOT7-8	231
39646520	NOT7-8_FAT05281	NOT7-8	226
39646521	NOT7-8_FAT05281	NOT7-8	238
39646522	NOT7-8_FAT05281	NOT7-8	93
39646523	NOT7-8_FAT05281	NOT7-8	67
39646524	NOT7-8_FAT05281	NOT7-8	235
39646525	NOT7-8_FAT05281	NOT7-8	90
39646526	NOT7-8_FAT05281	NOT7-8	75
39646527	NOT7-8_FAT05281	NOT7-8	87
39646528	NOT7-8_FAT05281	NOT7-8	81
39646529	NOT7-8_FAT05281	NOT7-8	88
39646530	NOT7-8_FAT05281	NOT7-8	97
39646531	NOT7-8_FAT05281	NOT7-8	122
39646532	NOT7-8_FAT05281	NOT7-8	80
39646533	NOT7-8_FAT05281	NOT7-8	112
39646534	NOT7-8_FAT05281	NOT7-8	127
39646535	NOT7-8_FAT05281	NOT7-8	251
39646536	NOT7-8_FAT05281	NOT7-8	113
39646537	NOT7-8_FAT05281	NOT7-8	390
39646538	NOT7-8_FAT05281	NOT7-8	105
39646539	NOT7-8_FAT05281	NOT7-8	138
39646540	NOT7-8_FAT05281	NOT7-8	179
39646541	NOT7-8_FAT05281	NOT7-8	162
39646542	NOT7-8_FAT05281	NOT7-8	115
39646543	NOT7-8_FAT05281	NOT7-8	162
39646544	NOT7-8_FAT05281	NOT7-8	171
39646545	NOT7-8_FAT05281	NOT7-8	63
39646546	NOT7-8_FAT05281	NOT7-8	254
39646547	NOT7-8_FAT05281	NOT7-8	101
39646548	NOT7-8_FAT05281	NOT7-8	103
39646549	NOT7-8_FAT05281	NOT7-8	243
39646550	NOT7-8_FAT05281	NOT7-8	96
39646551	NOT7-8_FAT05281	NOT7-8	108
39646552	NOT7-8_FAT05281	NOT7-8	79
39646553	NOT7-8_FAT05281	NOT7-8	120
39646554	NOT7-8_FAT05281	NOT7-8	99
39646555	NOT7-8_FAT05281	NOT7-8	79
39646556	NOT7-8_FAT05281	NOT7-8	240
39646557	NOT7-8_FAT05281	NOT7-8	17
39646558	NOT7-8_FAT05281	NOT7-8	124
39646559	NOT7-8_FAT05281	NOT7-8	94
39646560	NOT7-8_FAT05281	NOT7-8	54
39646561	NOT7-8_FAT05281	NOT7-8	81
39646562	NOT7-8_FAT05281	NOT7-8	92
39646563	NOT7-8_FAT05281	NOT7-8	110
39646564	NOT7-8_FAT05281	NOT7-8	113
39646565	NOT7-8_FAT05281	NOT7-8	237
39646566	NOT7-8_FAT05281	NOT7-8	231
39646567	NOT7-8_FAT05281	NOT7-8	226
39646568	NOT7-8_FAT05281	NOT7-8	238
39646569	NOT7-8_FAT05281	NOT7-8	93
39646570	NOT7-8_FAT05281	NOT7-8	67
39646571	NOT7-8_FAT05281	NOT7-8	235
39646572	NOT7-8_FAT05281	NOT7-8	75
39646573	NOT7-8_FAT05281	NOT7-8	88
39646574	NOT7-8_FAT05281	NOT7-8	129
39646575	NOT7-8_FAT05281	NOT7-8	97
39646576	NOT7-8_FAT05281	NOT7-8	122
39646577	NOT7-8_FAT05281	NOT7-8	80
39646578	NOT7-8_FAT05281	NOT7-8	113
39646579	NOT7-8_FAT05281	NOT7-8	105
39646580	NOT7-8_FAT05281	NOT7-8	138
39646581	NOT7-8_FAT05281	NOT7-8	179
39646582	NOT7-8_FAT05281	NOT7-8	115
39646583	NOT7-8_FAT05281	NOT7-8	162
39646584	NOT7-8_FAT05281	NOT7-8	171
39646585	NOT7-8_FAT05281	NOT7-8	63
39646586	NOT7-8_FAT05281	NOT7-8	254
39646587	NOT7-8_FAT05281	NOT7-8	101
39646588	NOT7-8_FAT05281	NOT7-8	243
39646589	NOT7-8_FAT05281	NOT7-8	96
39646590	NOT7-8_FAT05281	NOT7-8	108
39646591	NOT7-8_FAT05281	NOT7-8	79
39646592	NOT7-8_FAT05281	NOT7-8	99
39646593	NOT7-8_FAT05281	NOT7-8	94
39646594	NOT7-8_FAT05281	NOT7-8	54
39646595	NOT7-8_FAT05281	NOT7-8	94
39646596	NOT7-8_FAT05281	NOT7-8	124
39646597	NOT7-8_FAT05281	NOT7-8	240
39646598	NOT7-8_FAT05281	NOT7-8	17
39646599	NOT7-8_FAT05281	NOT7-8	81
39646600	NOT7-8_FAT05281	NOT7-8	92
39646601	NOT7-8_FAT05281	NOT7-8	110
39646602	NOT7-8_FAT05281	NOT7-8	113
39646603	NOT7-8_FAT05281	NOT7-8	237
39646604	NOT7-8_FAT05281	NOT7-8	231
39646605	NOT7-8_FAT05281	NOT7-8	226
39646606	NOT7-8_FAT05281	NOT7-8	238
39646607	NOT7-8_FAT05281	NOT7-8	93
39646608	NOT7-8_FAT05281	NOT7-8	67
39646609	NOT7-8_FAT05281	NOT7-8	235
39646610	NOT7-8_FAT05281	NOT7-8	90
39646611	NOT7-8_FAT05281	NOT7-8	75
39646612	NOT7-8_FAT05281	NOT7-8	81
39646613	NOT7-8_FAT05281	NOT7-8	88
39646614	NOT7-8_FAT05281	NOT7-8	129
39646615	NOT7-8_FAT05281	NOT7-8	122
39646616	NOT7-8_FAT05281	NOT7-8	80
39646617	NOT7-8_FAT05281	NOT7-8	112
39646618	NOT7-8_FAT05281	NOT7-8	127
39646619	NOT7-8_FAT05281	NOT7-8	251
39646620	NOT7-8_FAT05281	NOT7-8	113
39646621	NOT7-8_FAT05281	NOT7-8	390
39646622	NOT7-8_FAT05281	NOT7-8	138
39646623	NOT7-8_FAT05281	NOT7-8	179
39646624	NOT7-8_FAT05281	NOT7-8	162
39646625	NOT7-8_FAT05281	NOT7-8	115
39646626	NOT7-8_FAT05281	NOT7-8	162
39646627	NOT7-8_FAT05281	NOT7-8	171
39646628	NOT7-8_FAT05281	NOT7-8	63
39646629	NOT7-8_FAT05281	NOT7-8	254
39646630	NOT7-8_FAT05281	NOT7-8	101
39646631	NOT7-8_FAT05281	NOT7-8	103
39646632	NOT7-8_FAT05281	NOT7-8	96
39646633	NOT7-8_FAT05281	NOT7-8	108
39646634	NOT7-8_FAT05281	NOT7-8	79
39646635	NOT7-8_FAT05281	NOT7-8	120
39646636	NOT7-8_FAT05281	NOT7-8	99
39646637	NOT7-8_FAT05281	NOT7-8	94
39646638	NOT7-8_FAT05281	NOT7-8	79
39646639	NOT7-8_FAT05281	NOT7-8	231
39646640	NOT7-8_FAT05281	NOT7-8	226
39646641	NOT7-8_FAT05281	NOT7-8	238
39646642	NOT7-8_FAT05281	NOT7-8	93
39646643	NOT7-8_FAT05281	NOT7-8	67
39646644	NOT7-8_FAT05281	NOT7-8	235
39646645	NOT7-8_FAT05281	NOT7-8	90
39646646	NOT7-8_FAT05281	NOT7-8	75
39646647	NOT7-8_FAT05281	NOT7-8	81
39646648	NOT7-8_FAT05281	NOT7-8	129
39646649	NOT7-8_FAT05281	NOT7-8	97
39646650	NOT7-8_FAT05281	NOT7-8	122
39646651	NOT7-8_FAT05281	NOT7-8	112
39646652	NOT7-8_FAT05281	NOT7-8	127
39646653	NOT7-8_FAT05281	NOT7-8	251
39646654	NOT7-8_FAT05281	NOT7-8	113
39646655	NOT7-8_FAT05281	NOT7-8	390
39646656	NOT7-8_FAT05281	NOT7-8	179
39646657	NOT7-8_FAT05281	NOT7-8	162
39646658	NOT7-8_FAT05281	NOT7-8	115
39646659	NOT7-8_FAT05281	NOT7-8	171
39646660	NOT7-8_FAT05281	NOT7-8	254
39646661	NOT7-8_FAT05281	NOT7-8	101
39646662	NOT7-8_FAT05281	NOT7-8	103
39646663	NOT7-8_FAT05281	NOT7-8	243
39646664	NOT7-8_FAT05281	NOT7-8	96
39646665	NOT7-8_FAT05281	NOT7-8	120
39646666	NOT7-8_FAT05281	NOT7-8	94
39646667	NOT7-8_FAT05281	NOT7-8	79
39646668	NOT7-8_FAT05281	NOT7-8	240
39646669	NOT7-8_FAT05281	NOT7-8	124
39646670	NOT7-8_FAT05281	NOT7-8	17
39646671	NOT7-8_FAT05281	NOT7-8	94
39646672	NOT7-8_FAT05281	NOT7-8	54
39646673	NOT7-8_FAT05281	NOT7-8	81
39646674	NOT7-8_FAT05281	NOT7-8	92
39646675	NOT7-8_FAT05281	NOT7-8	110
39646676	NOT7-8_FAT05281	NOT7-8	113
39646677	NOT7-8_FAT05281	NOT7-8	231
39646678	NOT7-8_FAT05281	NOT7-8	226
39646679	NOT7-8_FAT05281	NOT7-8	238
39646680	NOT7-8_FAT05281	NOT7-8	93
39646681	NOT7-8_FAT05281	NOT7-8	67
39646682	NOT7-8_FAT05281	NOT7-8	235
39646683	NOT7-8_FAT05281	NOT7-8	90
39646684	NOT7-8_FAT05281	NOT7-8	75
39646685	NOT7-8_FAT05281	NOT7-8	87
39646686	NOT7-8_FAT05281	NOT7-8	88
39646687	NOT7-8_FAT05281	NOT7-8	97
39646688	NOT7-8_FAT05281	NOT7-8	122
39646689	NOT7-8_FAT05281	NOT7-8	80
39646690	NOT7-8_FAT05281	NOT7-8	112
39646691	NOT7-8_FAT05281	NOT7-8	127
39646692	NOT7-8_FAT05281	NOT7-8	251
39646693	NOT7-8_FAT05281	NOT7-8	113
39646694	NOT7-8_FAT05281	NOT7-8	390
39646695	NOT7-8_FAT05281	NOT7-8	105
39646696	NOT7-8_FAT05281	NOT7-8	162
39646697	NOT7-8_FAT05281	NOT7-8	162
39646698	NOT7-8_FAT05281	NOT7-8	101
39646699	NOT7-8_FAT05281	NOT7-8	108
39646700	NOT7-8_FAT05281	NOT7-8	79
39646701	NOT7-8_FAT05281	NOT7-8	120
39646702	NOT7-8_FAT05281	NOT7-8	99
39646703	NOT7-8_FAT05281	NOT7-8	94
39646704	NOT7-8_FAT05281	NOT7-8	79
39646705	NOT7-8_FAT05281	NOT7-8	124
39646706	NOT7-8_FAT05281	NOT7-8	240
39646707	NOT7-8_FAT05281	NOT7-8	17
39646708	NOT7-8_FAT05281	NOT7-8	94
39646709	NOT7-8_FAT05281	NOT7-8	54
39646710	NOT7-8_FAT05281	NOT7-8	81
39646711	NOT7-8_FAT05281	NOT7-8	92
39646712	NOT7-8_FAT05281	NOT7-8	110
39646713	NOT7-8_FAT05281	NOT7-8	113
39646714	NOT7-8_FAT05281	NOT7-8	237
39646715	NOT7-8_FAT05281	NOT7-8	231
39646716	NOT7-8_FAT05281	NOT7-8	226
39646717	NOT7-8_FAT05281	NOT7-8	238
39646718	NOT7-8_FAT05281	NOT7-8	93
39646719	NOT7-8_FAT05281	NOT7-8	67
39646720	NOT7-8_FAT05281	NOT7-8	235
39646721	NOT7-8_FAT05281	NOT7-8	75
39646722	NOT7-8_FAT05281	NOT7-8	87
39646723	NOT7-8_FAT05281	NOT7-8	81
39646724	NOT7-8_FAT05281	NOT7-8	97
39646725	NOT7-8_FAT05281	NOT7-8	122
39646726	NOT7-8_FAT05281	NOT7-8	80
39646727	NOT7-8_FAT05281	NOT7-8	112
39646728	NOT7-8_FAT05281	NOT7-8	127
39646729	NOT7-8_FAT05281	NOT7-8	251
39646730	NOT7-8_FAT05281	NOT7-8	390
39646731	NOT7-8_FAT05281	NOT7-8	105
39646732	NOT7-8_FAT05281	NOT7-8	138
39646733	NOT7-8_FAT05281	NOT7-8	179
39646734	NOT7-8_FAT05281	NOT7-8	162
39646735	NOT7-8_FAT05281	NOT7-8	115
39646736	NOT7-8_FAT05281	NOT7-8	162
39646737	NOT7-8_FAT05281	NOT7-8	171
39646738	NOT7-8_FAT05281	NOT7-8	254
39646739	NOT7-8_FAT05281	NOT7-8	101
39646740	NOT7-8_FAT05281	NOT7-8	96
39646741	NOT7-8_FAT05281	NOT7-8	108
39646742	NOT7-8_FAT05281	NOT7-8	79
39646743	NOT7-8_FAT05281	NOT7-8	120
39646744	NOT7-8_FAT05281	NOT7-8	99
39646745	NOT7-8_FAT05281	NOT7-8	94
39646746	NOT7-8_FAT05281	NOT7-8	79
39646747	NOT7-8_FAT05281	NOT7-8	237
39646748	NOT7-8_FAT05281	NOT7-8	90
39646749	NOT7-8_FAT05281	NOT7-8	87
39646750	NOT7-8_FAT05281	NOT7-8	88
39646751	NOT7-8_FAT05281	NOT7-8	105
39646752	NOT7-8_FAT05281	NOT7-8	63
39646753	NOT7-8_FAT05281	NOT7-8	103
39646754	NOT7-8_FAT05281	NOT7-8	243
39646755	NOT7-8_FAT05281	NOT7-8	54
39646756	NOT7-8_FAT05281	NOT7-8	113
39646757	NOT7-8_FAT05281	NOT7-8	237
39646758	NOT7-8_FAT05281	NOT7-8	90
39646759	NOT7-8_FAT05281	NOT7-8	88
39646760	NOT7-8_FAT05281	NOT7-8	129
39646761	NOT7-8_FAT05281	NOT7-8	138
39646762	NOT7-8_FAT05281	NOT7-8	103
39646763	NOT7-8_FAT05281	NOT7-8	243
39646764	NOT7-8_FAT05281	NOT7-8	63
39646765	NOT7-8_FAT05281	NOT7-8	94
39646766	NOT7-8_FAT05281	NOT7-8	124
39646767	NOT7-8_FAT05281	NOT7-8	240
39646768	NOT7-8_FAT05281	NOT7-8	17
39646769	NOT7-8_FAT05281	NOT7-8	81
39646770	NOT7-8_FAT05281	NOT7-8	92
39646771	NOT7-8_FAT05281	NOT7-8	110
39646772	NOT7-8_FAT05281	NOT7-8	87
39646773	NOT7-8_FAT05281	NOT7-8	81
39646774	NOT7-8_FAT05281	NOT7-8	129
39646775	NOT7-8_FAT05281	NOT7-8	237
39646776	NOT7-8_FAT05281	NOT7-8	81
39646777	NOT7-8_FAT05281	NOT7-8	63
39646778	NOT7-8_FAT05281	NOT7-8	116
39646779	NOT7-8_FAT05281	NOT7-8	230
39646780	NOT7-8_FAT05281	NOT7-8	161
39646781	NOT7-8_FAT05281	NOT7-8	100
39646782	NOT7-8_FAT05281	NOT7-8	119
39646783	NOT7-8_FAT05281	NOT7-8	100
39646784	NOT7-8_FAT05281	NOT7-8	149
39646785	NOT7-8_FAT05281	NOT7-8	105
39646786	NOT7-8_FAT05281	NOT7-8	251
39646787	NOT7-8_FAT05281	NOT7-8	124
39646788	NOT7-8_FAT05281	NOT7-8	140
39646789	NOT7-8_FAT05281	NOT7-8	21
39646790	NOT7-8_FAT05281	NOT7-8	80
39646791	NOT7-8_FAT05281	NOT7-8	121
39646792	NOT7-8_FAT05281	NOT7-8	54
39646793	NOT7-8_FAT05281	NOT7-8	164
39646794	NOT7-8_FAT05281	NOT7-8	128
39646795	NOT7-8_FAT05281	NOT7-8	126
39646796	NOT7-8_FAT05281	NOT7-8	131
39646797	NOT7-8_FAT05281	NOT7-8	44
39646798	NOT7-8_FAT05281	NOT7-8	105
39646799	NOT7-8_FAT05281	NOT7-8	104
39646800	NOT7-8_FAT05281	NOT7-8	100
39646801	NOT7-8_FAT05281	NOT7-8	82
39646802	NOT7-8_FAT05281	NOT7-8	88
39646803	NOT7-8_FAT05281	NOT7-8	115
39646804	NOT7-8_FAT05281	NOT7-8	155
39646805	NOT7-8_FAT05281	NOT7-8	128
39646806	NOT7-8_FAT05281	NOT7-8	183
39646807	NOT7-8_FAT05281	NOT7-8	143
39646808	NOT7-8_FAT05281	NOT7-8	130
39646809	NOT7-8_FAT05281	NOT7-8	136
39646810	NOT7-8_FAT05281	NOT7-8	58
39646811	NOT7-8_FAT05281	NOT7-8	84
39646812	NOT7-8_FAT05281	NOT7-8	87
39646813	NOT7-8_FAT05281	NOT7-8	132
39646814	NOT7-8_FAT05281	NOT7-8	53
39646815	NOT7-8_FAT05281	NOT7-8	100
39646816	NOT7-8_FAT05281	NOT7-8	145
39646817	NOT7-8_FAT05281	NOT7-8	156
39646818	NOT7-8_FAT05281	NOT7-8	168
39646819	NOT7-8_FAT05281	NOT7-8	153
39646820	NOT7-8_FAT05281	NOT7-8	126
39646821	NOT7-8_FAT05281	NOT7-8	132
39646822	NOT7-8_FAT05281	NOT7-8	156
39646823	NOT7-8_FAT05281	NOT7-8	208
39646824	NOT7-8_FAT05281	NOT7-8	122
39646825	NOT7-8_FAT05281	NOT7-8	159
39646826	NOT7-8_FAT05281	NOT7-8	123
39646827	NOT7-8_FAT05281	NOT7-8	55
39646828	NOT7-8_FAT05281	NOT7-8	117
39646829	NOT7-8_FAT05281	NOT7-8	139
39646830	NOT7-8_FAT05281	NOT7-8	95
39646831	NOT7-8_FAT05281	NOT7-8	111
39646832	NOT7-8_FAT05281	NOT7-8	78
39646833	NOT7-8_FAT05281	NOT7-8	72
39646834	NOT7-8_FAT05281	NOT7-8	209
39646835	NOT7-8_FAT05281	NOT7-8	73
39646836	NOT7-8_FAT05281	NOT7-8	94
39646837	NOT7-8_FAT05281	NOT7-8	91
39646838	NOT7-8_FAT05281	NOT7-8	66
39646839	NOT7-8_FAT05281	NOT7-8	115
39646840	NOT7-8_FAT05281	NOT7-8	128
39646841	NOT7-8_FAT05281	NOT7-8	59
39646842	NOT7-8_FAT05281	NOT7-8	146
39646843	NOT7-8_FAT05281	NOT7-8	170
39646844	NOT7-8_FAT05281	NOT7-8	97
39646845	NOT7-8_FAT05281	NOT7-8	178
39646846	NOT7-8_FAT05281	NOT7-8	91
39646847	NOT7-8_FAT05281	NOT7-8	134
39646848	NOT7-8_FAT05281	NOT7-8	120
39646849	NOT7-8_FAT05281	NOT7-8	146
39646850	NOT7-8_FAT05281	NOT7-8	158
39646851	NOT7-8_FAT05281	NOT7-8	167
39646852	NOT7-8_FAT05281	NOT7-8	170
39646853	NOT7-8_FAT05281	NOT7-8	75
39646854	NOT7-8_FAT05281	NOT7-8	100
39646855	NOT7-8_FAT05281	NOT7-8	126
39646856	NOT7-8_FAT05281	NOT7-8	124
39646857	NOT7-8_FAT05281	NOT7-8	128
39646858	NOT7-8_FAT05281	NOT7-8	54
39646859	NOT7-8_FAT05281	NOT7-8	119
39646860	NOT7-8_FAT05281	NOT7-8	100
39646861	NOT7-8_FAT05281	NOT7-8	149
39646862	NOT7-8_FAT05281	NOT7-8	164
39646863	NOT7-8_FAT05281	NOT7-8	140
39646864	NOT7-8_FAT05281	NOT7-8	21
39646865	NOT7-8_FAT05281	NOT7-8	105
39646866	NOT7-8_FAT05281	NOT7-8	80
39646867	NOT7-8_FAT05281	NOT7-8	251
39646868	NOT7-8_FAT05281	NOT7-8	121
39646869	NOT7-8_FAT05281	NOT7-8	131
39646870	NOT7-8_FAT05281	NOT7-8	44
39646871	NOT7-8_FAT05281	NOT7-8	105
39646872	NOT7-8_FAT05281	NOT7-8	104
39646873	NOT7-8_FAT05281	NOT7-8	100
39646874	NOT7-8_FAT05281	NOT7-8	82
39646875	NOT7-8_FAT05281	NOT7-8	88
39646876	NOT7-8_FAT05281	NOT7-8	115
39646877	NOT7-8_FAT05281	NOT7-8	155
39646878	NOT7-8_FAT05281	NOT7-8	128
39646879	NOT7-8_FAT05281	NOT7-8	183
39646880	NOT7-8_FAT05281	NOT7-8	143
39646881	NOT7-8_FAT05281	NOT7-8	130
39646882	NOT7-8_FAT05281	NOT7-8	136
39646883	NOT7-8_FAT05281	NOT7-8	58
39646884	NOT7-8_FAT05281	NOT7-8	84
39646885	NOT7-8_FAT05281	NOT7-8	87
39646886	NOT7-8_FAT05281	NOT7-8	132
39646887	NOT7-8_FAT05281	NOT7-8	53
39646888	NOT7-8_FAT05281	NOT7-8	100
39646889	NOT7-8_FAT05281	NOT7-8	145
39646890	NOT7-8_FAT05281	NOT7-8	156
39646891	NOT7-8_FAT05281	NOT7-8	168
39646892	NOT7-8_FAT05281	NOT7-8	153
39646893	NOT7-8_FAT05281	NOT7-8	126
39646894	NOT7-8_FAT05281	NOT7-8	132
39646895	NOT7-8_FAT05281	NOT7-8	156
39646896	NOT7-8_FAT05281	NOT7-8	208
39646897	NOT7-8_FAT05281	NOT7-8	122
39646898	NOT7-8_FAT05281	NOT7-8	159
39646899	NOT7-8_FAT05281	NOT7-8	123
39646900	NOT7-8_FAT05281	NOT7-8	55
39646901	NOT7-8_FAT05281	NOT7-8	117
39646902	NOT7-8_FAT05281	NOT7-8	139
39646903	NOT7-8_FAT05281	NOT7-8	95
39646904	NOT7-8_FAT05281	NOT7-8	111
39646905	NOT7-8_FAT05281	NOT7-8	78
39646906	NOT7-8_FAT05281	NOT7-8	72
39646907	NOT7-8_FAT05281	NOT7-8	209
39646908	NOT7-8_FAT05281	NOT7-8	73
39646909	NOT7-8_FAT05281	NOT7-8	94
39646910	NOT7-8_FAT05281	NOT7-8	91
39646911	NOT7-8_FAT05281	NOT7-8	66
39646912	NOT7-8_FAT05281	NOT7-8	115
39646913	NOT7-8_FAT05281	NOT7-8	128
39646914	NOT7-8_FAT05281	NOT7-8	59
39646915	NOT7-8_FAT05281	NOT7-8	146
39646916	NOT7-8_FAT05281	NOT7-8	170
39646917	NOT7-8_FAT05281	NOT7-8	97
39646918	NOT7-8_FAT05281	NOT7-8	178
39646919	NOT7-8_FAT05281	NOT7-8	91
39646920	NOT7-8_FAT05281	NOT7-8	134
39646921	NOT7-8_FAT05281	NOT7-8	120
39646922	NOT7-8_FAT05281	NOT7-8	146
39646923	NOT7-8_FAT05281	NOT7-8	158
39646924	NOT7-8_FAT05281	NOT7-8	167
39646925	NOT7-8_FAT05281	NOT7-8	170
39646926	NOT7-8_FAT05281	NOT7-8	75
39646927	NOT7-8_FAT05281	NOT7-8	130
39646928	NOT7-8_FAT05281	NOT7-8	58
39646929	NOT7-8_FAT05281	NOT7-8	58
39646930	NOT7-8_FAT05281	NOT7-8	82
39646931	NOT7-8_FAT05281	NOT7-8	136
39646932	NOT7-8_FAT05281	NOT7-8	143
39646933	NOT7-8_FAT05281	NOT7-8	183
39646934	NOT7-8_FAT05281	NOT7-8	88
39646935	NOT7-8_FAT05281	NOT7-8	128
39646936	NOT7-8_FAT05281	NOT7-8	130
39646937	NOT7-8_FAT05281	NOT7-8	84
39646938	NOT7-8_FAT05281	NOT7-8	155
39646939	NOT7-8_FAT05281	NOT7-8	87
39646940	NOT7-8_FAT05281	NOT7-8	132
39646941	NOT7-8_FAT05281	NOT7-8	53
39646942	NOT7-8_FAT05281	NOT7-8	100
39646943	NOT7-8_FAT05281	NOT7-8	145
39646944	NOT7-8_FAT05281	NOT7-8	156
39646945	NOT7-8_FAT05281	NOT7-8	168
39646946	NOT7-8_FAT05281	NOT7-8	153
39646947	NOT7-8_FAT05281	NOT7-8	126
39646948	NOT7-8_FAT05281	NOT7-8	132
39646949	NOT7-8_FAT05281	NOT7-8	156
39646950	NOT7-8_FAT05281	NOT7-8	208
39646951	NOT7-8_FAT05281	NOT7-8	122
39646952	NOT7-8_FAT05281	NOT7-8	159
39646953	NOT7-8_FAT05281	NOT7-8	123
39646954	NOT7-8_FAT05281	NOT7-8	55
39646955	NOT7-8_FAT05281	NOT7-8	117
39646956	NOT7-8_FAT05281	NOT7-8	139
39646957	NOT7-8_FAT05281	NOT7-8	95
39646958	NOT7-8_FAT05281	NOT7-8	111
39646959	NOT7-8_FAT05281	NOT7-8	78
39646960	NOT7-8_FAT05281	NOT7-8	72
39646961	NOT7-8_FAT05281	NOT7-8	209
39646962	NOT7-8_FAT05281	NOT7-8	73
39646963	NOT7-8_FAT05281	NOT7-8	94
39646964	NOT7-8_FAT05281	NOT7-8	91
39646965	NOT7-8_FAT05281	NOT7-8	66
39646966	NOT7-8_FAT05281	NOT7-8	115
39646967	NOT7-8_FAT05281	NOT7-8	128
39646968	NOT7-8_FAT05281	NOT7-8	59
39646969	NOT7-8_FAT05281	NOT7-8	146
39646970	NOT7-8_FAT05281	NOT7-8	170
39646971	NOT7-8_FAT05281	NOT7-8	97
39646972	NOT7-8_FAT05281	NOT7-8	178
39646973	NOT7-8_FAT05281	NOT7-8	91
39646974	NOT7-8_FAT05281	NOT7-8	134
39646975	NOT7-8_FAT05281	NOT7-8	120
39646976	NOT7-8_FAT05281	NOT7-8	146
39646977	NOT7-8_FAT05281	NOT7-8	158
39646978	NOT7-8_FAT05281	NOT7-8	167
39646979	NOT7-8_FAT05281	NOT7-8	170
39646980	NOT7-8_FAT05281	NOT7-8	75
39646981	NOT7-8_FAT05281	NOT7-8	100
39646982	NOT7-8_FAT05281	NOT7-8	126
39646983	NOT7-8_FAT05281	NOT7-8	124
39646984	NOT7-8_FAT05281	NOT7-8	54
39646985	NOT7-8_FAT05281	NOT7-8	119
39646986	NOT7-8_FAT05281	NOT7-8	100
39646987	NOT7-8_FAT05281	NOT7-8	149
39646988	NOT7-8_FAT05281	NOT7-8	164
39646989	NOT7-8_FAT05281	NOT7-8	140
39646990	NOT7-8_FAT05281	NOT7-8	105
39646991	NOT7-8_FAT05281	NOT7-8	80
39646992	NOT7-8_FAT05281	NOT7-8	128
39646993	NOT7-8_FAT05281	NOT7-8	21
39646994	NOT7-8_FAT05281	NOT7-8	251
39646995	NOT7-8_FAT05281	NOT7-8	121
39646996	NOT7-8_FAT05281	NOT7-8	131
39646997	NOT7-8_FAT05281	NOT7-8	44
39646998	NOT7-8_FAT05281	NOT7-8	105
39646999	NOT7-8_FAT05281	NOT7-8	104
39647000	NOT7-8_FAT05281	NOT7-8	100
39647001	NOT7-8_FAT05281	NOT7-8	82
39647002	NOT7-8_FAT05281	NOT7-8	88
39647003	NOT7-8_FAT05281	NOT7-8	115
39647004	NOT7-8_FAT05281	NOT7-8	155
39647005	NOT7-8_FAT05281	NOT7-8	128
39647006	NOT7-8_FAT05281	NOT7-8	183
39647007	NOT7-8_FAT05281	NOT7-8	143
39647008	NOT7-8_FAT05281	NOT7-8	130
39647009	NOT7-8_FAT05281	NOT7-8	136
39647010	NOT7-8_FAT05281	NOT7-8	58
39647011	NOT7-8_FAT05281	NOT7-8	84
39647012	NOT7-8_FAT05281	NOT7-8	87
39647013	NOT7-8_FAT05281	NOT7-8	132
39647014	NOT7-8_FAT05281	NOT7-8	53
39647015	NOT7-8_FAT05281	NOT7-8	100
39647016	NOT7-8_FAT05281	NOT7-8	145
39647017	NOT7-8_FAT05281	NOT7-8	156
39647018	NOT7-8_FAT05281	NOT7-8	168
39647019	NOT7-8_FAT05281	NOT7-8	153
39647020	NOT7-8_FAT05281	NOT7-8	126
39647021	NOT7-8_FAT05281	NOT7-8	132
39647022	NOT7-8_FAT05281	NOT7-8	156
39647023	NOT7-8_FAT05281	NOT7-8	208
39647024	NOT7-8_FAT05281	NOT7-8	122
39647025	NOT7-8_FAT05281	NOT7-8	159
39647026	NOT7-8_FAT05281	NOT7-8	123
39647027	NOT7-8_FAT05281	NOT7-8	55
39647028	NOT7-8_FAT05281	NOT7-8	117
39647029	NOT7-8_FAT05281	NOT7-8	139
39647030	NOT7-8_FAT05281	NOT7-8	95
39647031	NOT7-8_FAT05281	NOT7-8	111
39647032	NOT7-8_FAT05281	NOT7-8	78
39647033	NOT7-8_FAT05281	NOT7-8	72
39647034	NOT7-8_FAT05281	NOT7-8	209
39647035	NOT7-8_FAT05281	NOT7-8	73
39647036	NOT7-8_FAT05281	NOT7-8	94
39647037	NOT7-8_FAT05281	NOT7-8	91
39647038	NOT7-8_FAT05281	NOT7-8	66
39647039	NOT7-8_FAT05281	NOT7-8	115
39647040	NOT7-8_FAT05281	NOT7-8	128
39647041	NOT7-8_FAT05281	NOT7-8	59
39647042	NOT7-8_FAT05281	NOT7-8	146
39647043	NOT7-8_FAT05281	NOT7-8	170
39647044	NOT7-8_FAT05281	NOT7-8	97
39647045	NOT7-8_FAT05281	NOT7-8	178
39647046	NOT7-8_FAT05281	NOT7-8	91
39647047	NOT7-8_FAT05281	NOT7-8	134
39647048	NOT7-8_FAT05281	NOT7-8	120
39647049	NOT7-8_FAT05281	NOT7-8	146
39647050	NOT7-8_FAT05281	NOT7-8	158
39647051	NOT7-8_FAT05281	NOT7-8	167
39647052	NOT7-8_FAT05281	NOT7-8	170
39647053	NOT7-8_FAT05281	NOT7-8	75
39647054	NOT7-8_FAT05281	NOT7-8	53
39647055	NOT7-8_FAT05281	NOT7-8	100
39647056	NOT7-8_FAT05281	NOT7-8	21
39647057	NOT7-8_FAT05281	NOT7-8	127
39647058	NOT7-8_FAT05281	NOT7-8	151
39647059	NOT7-8_FAT05281	NOT7-8	164
39647060	NOT7-8_FAT05281	NOT7-8	8
39647061	NOT7-8_FAT05281	NOT7-8	92
39647062	NOT7-8_FAT05281	NOT7-8	241
39647063	NOT7-8_FAT05281	NOT7-8	155
39647064	NOT7-8_FAT05281	NOT7-8	168
39647065	NOT7-8_FAT05281	NOT7-8	127
39647066	NOT7-8_FAT05281	NOT7-8	151
39647067	NOT7-8_FAT05281	NOT7-8	164
39647068	NOT7-8_FAT05281	NOT7-8	8
39647069	NOT7-8_FAT05281	NOT7-8	92
39647070	NOT7-8_FAT05281	NOT7-8	241
39647071	NOT7-8_FAT05281	NOT7-8	155
39647072	NOT7-8_FAT05281	NOT7-8	168
39647073	NOT7-8_FAT05281	NOT7-8	241
39647074	NOT7-8_FAT05281	NOT7-8	155
39647075	NOT7-8_FAT05281	NOT7-8	168
39647076	NOT7-8_FAT05281	NOT7-8	257
39647077	NOT7-8_FAT05281	NOT7-8	170
39647078	NOT7-8_FAT05281	NOT7-8	203
39647079	NOT7-8_FAT05281	NOT7-8	270
39647080	NOT7-8_FAT05281	NOT7-8	112
39647081	NOT7-8_FAT05281	NOT7-8	118
39647082	NOT7-8_FAT05281	NOT7-8	193
39647083	NOT7-8_FAT05281	NOT7-8	148
39647084	NOT7-8_FAT05281	NOT7-8	70
39647085	NOT7-8_FAT05281	NOT7-8	154
39647086	NOT7-8_FAT05281	NOT7-8	257
39647087	NOT7-8_FAT05281	NOT7-8	69
39647088	NOT7-8_FAT05281	NOT7-8	203
39647089	NOT7-8_FAT05281	NOT7-8	65
39647090	NOT7-8_FAT05281	NOT7-8	203
39647091	NOT7-8_FAT05281	NOT7-8	170
39647092	NOT7-8_FAT05281	NOT7-8	103
39647093	NOT7-8_FAT05281	NOT7-8	298
39647094	NOT7-8_FAT05281	NOT7-8	129
39647095	NOT7-8_FAT05281	NOT7-8	126
39647096	NOT7-8_FAT05281	NOT7-8	149
39647097	NOT7-8_FAT05281	NOT7-8	85
39647098	NOT7-8_FAT05281	NOT7-8	295
39647099	NOT7-8_FAT05281	NOT7-8	160
39647100	NOT7-8_FAT05281	NOT7-8	137
39647101	NOT7-8_FAT05281	NOT7-8	83
39647102	NOT7-8_FAT05281	NOT7-8	84
39647103	NOT7-8_FAT05281	NOT7-8	190
39647104	NOT7-8_FAT05281	NOT7-8	144
39647105	NOT7-8_FAT05281	NOT7-8	203
39647106	NOT7-8_FAT05281	NOT7-8	86
39647107	NOT7-8_FAT05281	NOT7-8	103
39647108	NOT7-8_FAT05281	NOT7-8	83
39647109	NOT7-8_FAT05281	NOT7-8	185
39647110	NOT7-8_FAT05281	NOT7-8	87
39647111	NOT7-8_FAT05281	NOT7-8	103
39647112	NOT7-8_FAT05281	NOT7-8	83
39647113	NOT7-8_FAT05281	NOT7-8	86
39647114	NOT7-8_FAT05281	NOT7-8	185
39647115	NOT7-8_FAT05281	NOT7-8	87
39647116	NOT7-8_FAT05281	NOT7-8	86
39647117	NOT7-8_FAT05281	NOT7-8	103
39647118	NOT7-8_FAT05281	NOT7-8	83
39647119	NOT7-8_FAT05281	NOT7-8	185
39647120	NOT7-8_FAT05281	NOT7-8	87
39647121	NOT7-8_FAT05281	NOT7-8	185
39647122	NOT7-8_FAT05281	NOT7-8	67
39647123	NOT7-8_FAT05281	NOT7-8	74
39647124	NOT7-8_FAT05281	NOT7-8	153
39647125	NOT7-8_FAT05281	NOT7-8	73
39647126	NOT7-8_FAT05281	NOT7-8	123
39647127	NOT7-8_FAT05281	NOT7-8	118
39647128	NOT7-8_FAT05281	NOT7-8	91
39647129	NOT7-8_FAT05281	NOT7-8	40
39647130	NOT7-8_FAT05281	NOT7-8	141
39647131	NOT7-8_FAT05281	NOT7-8	130
39647132	NOT7-8_FAT05281	NOT7-8	105
39647133	NOT7-8_FAT05281	NOT7-8	117
39647134	NOT7-8_FAT05281	NOT7-8	132
39647135	NOT7-8_FAT05281	NOT7-8	107
39647136	NOT7-8_FAT05281	NOT7-8	108
39647137	NOT7-8_FAT05281	NOT7-8	116
39647138	NOT7-8_FAT05281	NOT7-8	118
39647139	NOT7-8_FAT05281	NOT7-8	124
39647140	NOT7-8_FAT05281	NOT7-8	120
39647141	NOT7-8_FAT05281	NOT7-8	89
39647142	NOT7-8_FAT05281	NOT7-8	111
39647143	NOT7-8_FAT05281	NOT7-8	97
39647144	NOT7-8_FAT05281	NOT7-8	87
39647145	NOT7-8_FAT05281	NOT7-8	139
39647146	NOT7-8_FAT05281	NOT7-8	164
39647147	NOT7-8_FAT05281	NOT7-8	142
39647148	NOT7-8_FAT05281	NOT7-8	129
39647149	NOT7-8_FAT05281	NOT7-8	53
39647150	NOT7-8_FAT05281	NOT7-8	89
39647151	NOT7-8_FAT05281	NOT7-8	134
39647152	NOT7-8_FAT05281	NOT7-8	314
39647153	NOT7-8_FAT05281	NOT7-8	106
39647154	NOT7-8_FAT05281	NOT7-8	123
39647155	NOT7-8_FAT05281	NOT7-8	120
39647156	NOT7-8_FAT05281	NOT7-8	93
39647157	NOT7-8_FAT05281	NOT7-8	126
39647158	NOT7-8_FAT05281	NOT7-8	75
39647159	NOT7-8_FAT05281	NOT7-8	113
39647160	NOT7-8_FAT05281	NOT7-8	93
39647161	NOT7-8_FAT05281	NOT7-8	144
39647162	NOT7-8_FAT05281	NOT7-8	33
39647163	NOT7-8_FAT05281	NOT7-8	116
39647164	NOT7-8_FAT05281	NOT7-8	193
39647165	NOT7-8_FAT05281	NOT7-8	260
39647166	NOT7-8_FAT05281	NOT7-8	165
39647167	NOT7-8_FAT05281	NOT7-8	67
39647168	NOT7-8_FAT05281	NOT7-8	86
39647169	NOT7-8_FAT05281	NOT7-8	96
39647170	NOT7-8_FAT05281	NOT7-8	102
39647171	NOT7-8_FAT05281	NOT7-8	87
39647172	NOT7-8_FAT05281	NOT7-8	147
39647173	NOT7-8_FAT05281	NOT7-8	137
39647174	NOT7-8_FAT05281	NOT7-8	107
39647175	NOT7-8_FAT05281	NOT7-8	97
39647176	NOT7-8_FAT05281	NOT7-8	133
39647177	NOT7-8_FAT05281	NOT7-8	125
39647178	NOT7-8_FAT05281	NOT7-8	120
39647179	NOT7-8_FAT05281	NOT7-8	104
39647180	NOT7-8_FAT05281	NOT7-8	77
39647181	NOT7-8_FAT05281	NOT7-8	137
39647182	NOT7-8_FAT05281	NOT7-8	156
39647183	NOT7-8_FAT05281	NOT7-8	125
39647184	NOT7-8_FAT05281	NOT7-8	96
39647185	NOT7-8_FAT05281	NOT7-8	113
39647186	NOT7-8_FAT05281	NOT7-8	82
39647187	NOT7-8_FAT05281	NOT7-8	190
39647188	NOT7-8_FAT05281	NOT7-8	111
39647189	NOT7-8_FAT05281	NOT7-8	111
39647190	NOT7-8_FAT05281	NOT7-8	78
39647191	NOT7-8_FAT05281	NOT7-8	107
39647192	NOT7-8_FAT05281	NOT7-8	144
39647193	NOT7-8_FAT05281	NOT7-8	127
39647194	NOT7-8_FAT05281	NOT7-8	157
39647195	NOT7-8_FAT05281	NOT7-8	130
39647196	NOT7-8_FAT05281	NOT7-8	94
39647197	NOT7-8_FAT05281	NOT7-8	103
39647198	NOT7-8_FAT05281	NOT7-8	162
39647199	NOT7-8_FAT05281	NOT7-8	154
39647200	NOT7-8_FAT05281	NOT7-8	99
39647201	NOT7-8_FAT05281	NOT7-8	174
39647202	NOT7-8_FAT05281	NOT7-8	101
39647203	NOT7-8_FAT05281	NOT7-8	115
39647204	NOT7-8_FAT05281	NOT7-8	82
39647205	NOT7-8_FAT05281	NOT7-8	143
39647206	NOT7-8_FAT05281	NOT7-8	95
39647207	NOT7-8_FAT05281	NOT7-8	173
39647208	NOT7-8_FAT05281	NOT7-8	53
39647209	NOT7-8_FAT05281	NOT7-8	71
39647210	NOT7-8_FAT05281	NOT7-8	141
39647211	NOT7-8_FAT05281	NOT7-8	142
39647212	NOT7-8_FAT05281	NOT7-8	106
39647213	NOT7-8_FAT05281	NOT7-8	124
39647214	NOT7-8_FAT05281	NOT7-8	105
39647215	NOT7-8_FAT05281	NOT7-8	120
39647216	NOT7-8_FAT05281	NOT7-8	130
39647217	NOT7-8_FAT05281	NOT7-8	129
39647218	NOT7-8_FAT05281	NOT7-8	107
39647219	NOT7-8_FAT05281	NOT7-8	91
39647220	NOT7-8_FAT05281	NOT7-8	53
39647221	NOT7-8_FAT05281	NOT7-8	89
39647222	NOT7-8_FAT05281	NOT7-8	134
39647223	NOT7-8_FAT05281	NOT7-8	67
39647224	NOT7-8_FAT05281	NOT7-8	89
39647225	NOT7-8_FAT05281	NOT7-8	74
39647226	NOT7-8_FAT05281	NOT7-8	111
39647227	NOT7-8_FAT05281	NOT7-8	97
39647228	NOT7-8_FAT05281	NOT7-8	123
39647229	NOT7-8_FAT05281	NOT7-8	120
39647230	NOT7-8_FAT05281	NOT7-8	164
39647231	NOT7-8_FAT05281	NOT7-8	153
39647232	NOT7-8_FAT05281	NOT7-8	40
39647233	NOT7-8_FAT05281	NOT7-8	73
39647234	NOT7-8_FAT05281	NOT7-8	141
39647235	NOT7-8_FAT05281	NOT7-8	108
39647236	NOT7-8_FAT05281	NOT7-8	93
39647237	NOT7-8_FAT05281	NOT7-8	314
39647238	NOT7-8_FAT05281	NOT7-8	126
39647239	NOT7-8_FAT05281	NOT7-8	139
39647240	NOT7-8_FAT05281	NOT7-8	118
39647241	NOT7-8_FAT05281	NOT7-8	116
39647242	NOT7-8_FAT05281	NOT7-8	117
39647243	NOT7-8_FAT05281	NOT7-8	132
39647244	NOT7-8_FAT05281	NOT7-8	75
39647245	NOT7-8_FAT05281	NOT7-8	113
39647246	NOT7-8_FAT05281	NOT7-8	93
39647247	NOT7-8_FAT05281	NOT7-8	144
39647248	NOT7-8_FAT05281	NOT7-8	33
39647249	NOT7-8_FAT05281	NOT7-8	116
39647250	NOT7-8_FAT05281	NOT7-8	193
39647251	NOT7-8_FAT05281	NOT7-8	118
39647252	NOT7-8_FAT05281	NOT7-8	260
39647253	NOT7-8_FAT05281	NOT7-8	165
39647254	NOT7-8_FAT05281	NOT7-8	67
39647255	NOT7-8_FAT05281	NOT7-8	86
39647256	NOT7-8_FAT05281	NOT7-8	96
39647257	NOT7-8_FAT05281	NOT7-8	102
39647258	NOT7-8_FAT05281	NOT7-8	87
39647259	NOT7-8_FAT05281	NOT7-8	147
39647260	NOT7-8_FAT05281	NOT7-8	137
39647261	NOT7-8_FAT05281	NOT7-8	87
39647262	NOT7-8_FAT05281	NOT7-8	107
39647263	NOT7-8_FAT05281	NOT7-8	97
39647264	NOT7-8_FAT05281	NOT7-8	133
39647265	NOT7-8_FAT05281	NOT7-8	125
39647266	NOT7-8_FAT05281	NOT7-8	120
39647267	NOT7-8_FAT05281	NOT7-8	104
39647268	NOT7-8_FAT05281	NOT7-8	77
39647269	NOT7-8_FAT05281	NOT7-8	137
39647270	NOT7-8_FAT05281	NOT7-8	156
39647271	NOT7-8_FAT05281	NOT7-8	125
39647272	NOT7-8_FAT05281	NOT7-8	96
39647273	NOT7-8_FAT05281	NOT7-8	113
39647274	NOT7-8_FAT05281	NOT7-8	82
39647275	NOT7-8_FAT05281	NOT7-8	190
39647276	NOT7-8_FAT05281	NOT7-8	111
39647277	NOT7-8_FAT05281	NOT7-8	111
39647278	NOT7-8_FAT05281	NOT7-8	78
39647279	NOT7-8_FAT05281	NOT7-8	107
39647280	NOT7-8_FAT05281	NOT7-8	144
39647281	NOT7-8_FAT05281	NOT7-8	127
39647282	NOT7-8_FAT05281	NOT7-8	157
39647283	NOT7-8_FAT05281	NOT7-8	94
39647284	NOT7-8_FAT05281	NOT7-8	103
39647285	NOT7-8_FAT05281	NOT7-8	95
39647286	NOT7-8_FAT05281	NOT7-8	173
39647287	NOT7-8_FAT05281	NOT7-8	71
39647288	NOT7-8_FAT05281	NOT7-8	53
39647289	NOT7-8_FAT05281	NOT7-8	82
39647290	NOT7-8_FAT05281	NOT7-8	142
39647291	NOT7-8_FAT05281	NOT7-8	144
39647292	NOT7-8_FAT05281	NOT7-8	67
39647293	NOT7-8_FAT05281	NOT7-8	33
39647294	NOT7-8_FAT05281	NOT7-8	132
39647295	NOT7-8_FAT05281	NOT7-8	75
39647296	NOT7-8_FAT05281	NOT7-8	129
39647297	NOT7-8_FAT05281	NOT7-8	107
39647298	NOT7-8_FAT05281	NOT7-8	113
39647299	NOT7-8_FAT05281	NOT7-8	91
39647300	NOT7-8_FAT05281	NOT7-8	134
39647301	NOT7-8_FAT05281	NOT7-8	89
39647302	NOT7-8_FAT05281	NOT7-8	97
39647303	NOT7-8_FAT05281	NOT7-8	116
39647304	NOT7-8_FAT05281	NOT7-8	164
39647305	NOT7-8_FAT05281	NOT7-8	153
39647306	NOT7-8_FAT05281	NOT7-8	40
39647307	NOT7-8_FAT05281	NOT7-8	141
39647308	NOT7-8_FAT05281	NOT7-8	165
39647309	NOT7-8_FAT05281	NOT7-8	108
39647310	NOT7-8_FAT05281	NOT7-8	93
39647311	NOT7-8_FAT05281	NOT7-8	314
39647312	NOT7-8_FAT05281	NOT7-8	126
39647313	NOT7-8_FAT05281	NOT7-8	193
39647314	NOT7-8_FAT05281	NOT7-8	139
39647315	NOT7-8_FAT05281	NOT7-8	102
39647316	NOT7-8_FAT05281	NOT7-8	116
39647317	NOT7-8_FAT05281	NOT7-8	93
39647318	NOT7-8_FAT05281	NOT7-8	106
39647319	NOT7-8_FAT05281	NOT7-8	118
39647320	NOT7-8_FAT05281	NOT7-8	86
39647321	NOT7-8_FAT05281	NOT7-8	87
39647322	NOT7-8_FAT05281	NOT7-8	53
39647323	NOT7-8_FAT05281	NOT7-8	89
39647324	NOT7-8_FAT05281	NOT7-8	137
39647325	NOT7-8_FAT05281	NOT7-8	260
39647326	NOT7-8_FAT05281	NOT7-8	123
39647327	NOT7-8_FAT05281	NOT7-8	87
39647328	NOT7-8_FAT05281	NOT7-8	107
39647329	NOT7-8_FAT05281	NOT7-8	73
39647330	NOT7-8_FAT05281	NOT7-8	133
39647331	NOT7-8_FAT05281	NOT7-8	125
39647332	NOT7-8_FAT05281	NOT7-8	120
39647333	NOT7-8_FAT05281	NOT7-8	104
39647334	NOT7-8_FAT05281	NOT7-8	111
39647335	NOT7-8_FAT05281	NOT7-8	77
39647336	NOT7-8_FAT05281	NOT7-8	156
39647337	NOT7-8_FAT05281	NOT7-8	125
39647338	NOT7-8_FAT05281	NOT7-8	82
39647339	NOT7-8_FAT05281	NOT7-8	190
39647340	NOT7-8_FAT05281	NOT7-8	111
39647341	NOT7-8_FAT05281	NOT7-8	111
39647342	NOT7-8_FAT05281	NOT7-8	78
39647343	NOT7-8_FAT05281	NOT7-8	162
39647344	NOT7-8_FAT05281	NOT7-8	103
39647345	NOT7-8_FAT05281	NOT7-8	94
39647346	NOT7-8_FAT05281	NOT7-8	154
39647347	NOT7-8_FAT05281	NOT7-8	99
39647348	NOT7-8_FAT05281	NOT7-8	174
39647349	NOT7-8_FAT05281	NOT7-8	101
39647350	NOT7-8_FAT05281	NOT7-8	115
39647351	NOT7-8_FAT05281	NOT7-8	82
39647352	NOT7-8_FAT05281	NOT7-8	143
39647353	NOT7-8_FAT05281	NOT7-8	95
39647354	NOT7-8_FAT05281	NOT7-8	173
39647355	NOT7-8_FAT05281	NOT7-8	53
39647356	NOT7-8_FAT05281	NOT7-8	71
39647357	NOT7-8_FAT05281	NOT7-8	220
39647358	NOT7-8_FAT05281	NOT7-8	162
39647359	NOT7-8_FAT05281	NOT7-8	103
39647360	NOT7-8_FAT05281	NOT7-8	154
39647361	NOT7-8_FAT05281	NOT7-8	99
39647362	NOT7-8_FAT05281	NOT7-8	174
39647363	NOT7-8_FAT05281	NOT7-8	101
39647364	NOT7-8_FAT05281	NOT7-8	115
39647365	NOT7-8_FAT05281	NOT7-8	143
39647366	NOT7-8_FAT05281	NOT7-8	95
39647367	NOT7-8_FAT05281	NOT7-8	53
39647368	NOT7-8_FAT05281	NOT7-8	141
39647369	NOT7-8_FAT05281	NOT7-8	165
39647370	NOT7-8_FAT05281	NOT7-8	112
39647371	NOT7-8_FAT05281	NOT7-8	86
39647372	NOT7-8_FAT05281	NOT7-8	121
39647373	NOT7-8_FAT05281	NOT7-8	109
39647374	NOT7-8_FAT05281	NOT7-8	131
39647375	NOT7-8_FAT05281	NOT7-8	63
39647376	NOT7-8_FAT05281	NOT7-8	158
39647377	NOT7-8_FAT05281	NOT7-8	206
39647378	NOT7-8_FAT05281	NOT7-8	73
39647379	NOT7-8_FAT05281	NOT7-8	106
39647380	NOT7-8_FAT05281	NOT7-8	56
39647381	NOT7-8_FAT05281	NOT7-8	349
39647382	NOT7-8_FAT05281	NOT7-8	44
39647383	NOT7-8_FAT05281	NOT7-8	115
39647384	NOT7-8_FAT05281	NOT7-8	115
39647385	NOT7-8_FAT05281	NOT7-8	107
39647386	NOT7-8_FAT05281	NOT7-8	60
39647387	NOT7-8_FAT05281	NOT7-8	69
39647388	NOT7-8_FAT05281	NOT7-8	110
39647389	NOT7-8_FAT05281	NOT7-8	168
39647390	NOT7-8_FAT05281	NOT7-8	143
39647391	NOT7-8_FAT05281	NOT7-8	71
39647392	NOT7-8_FAT05281	NOT7-8	55
39647393	NOT7-8_FAT05281	NOT7-8	186
39647394	NOT7-8_FAT05281	NOT7-8	214
39647395	NOT7-8_FAT05281	NOT7-8	90
39647396	NOT7-8_FAT05281	NOT7-8	140
39647397	NOT7-8_FAT05281	NOT7-8	86
39647398	NOT7-8_FAT05281	NOT7-8	165
39647399	NOT7-8_FAT05281	NOT7-8	112
39647400	NOT7-8_FAT05281	NOT7-8	121
39647401	NOT7-8_FAT05281	NOT7-8	109
39647402	NOT7-8_FAT05281	NOT7-8	131
39647403	NOT7-8_FAT05281	NOT7-8	63
39647404	NOT7-8_FAT05281	NOT7-8	158
39647405	NOT7-8_FAT05281	NOT7-8	206
39647406	NOT7-8_FAT05281	NOT7-8	73
39647407	NOT7-8_FAT05281	NOT7-8	106
39647408	NOT7-8_FAT05281	NOT7-8	56
39647409	NOT7-8_FAT05281	NOT7-8	349
39647410	NOT7-8_FAT05281	NOT7-8	44
39647411	NOT7-8_FAT05281	NOT7-8	115
39647412	NOT7-8_FAT05281	NOT7-8	115
39647413	NOT7-8_FAT05281	NOT7-8	107
39647414	NOT7-8_FAT05281	NOT7-8	60
39647415	NOT7-8_FAT05281	NOT7-8	69
39647416	NOT7-8_FAT05281	NOT7-8	110
39647417	NOT7-8_FAT05281	NOT7-8	168
39647418	NOT7-8_FAT05281	NOT7-8	143
39647419	NOT7-8_FAT05281	NOT7-8	71
39647420	NOT7-8_FAT05281	NOT7-8	55
39647421	NOT7-8_FAT05281	NOT7-8	186
39647422	NOT7-8_FAT05281	NOT7-8	214
39647423	NOT7-8_FAT05281	NOT7-8	90
39647424	NOT7-8_FAT05281	NOT7-8	140
39647425	NOT7-8_FAT05281	NOT7-8	44
39647426	NOT7-8_FAT05281	NOT7-8	349
39647427	NOT7-8_FAT05281	NOT7-8	115
39647428	NOT7-8_FAT05281	NOT7-8	115
39647429	NOT7-8_FAT05281	NOT7-8	107
39647430	NOT7-8_FAT05281	NOT7-8	60
39647431	NOT7-8_FAT05281	NOT7-8	69
39647432	NOT7-8_FAT05281	NOT7-8	110
39647433	NOT7-8_FAT05281	NOT7-8	168
39647434	NOT7-8_FAT05281	NOT7-8	143
39647435	NOT7-8_FAT05281	NOT7-8	71
39647436	NOT7-8_FAT05281	NOT7-8	55
39647437	NOT7-8_FAT05281	NOT7-8	186
39647438	NOT7-8_FAT05281	NOT7-8	214
39647439	NOT7-8_FAT05281	NOT7-8	90
39647440	NOT7-8_FAT05281	NOT7-8	140
39647441	NOT7-8_FAT05281	NOT7-8	43
39647442	NOT7-8_FAT05281	NOT7-8	166
39647443	NOT7-8_FAT05281	NOT7-8	101
39647444	NOT7-8_FAT05281	NOT7-8	110
39647445	NOT7-8_FAT05281	NOT7-8	152
39647446	NOT7-8_FAT05281	NOT7-8	80
39647447	NOT7-8_FAT05281	NOT7-8	89
39647448	NOT7-8_FAT05281	NOT7-8	132
39647449	NOT7-8_FAT05281	NOT7-8	70
39647450	NOT7-8_FAT05281	NOT7-8	35
39647451	NOT7-8_FAT05281	NOT7-8	107
39647452	NOT7-8_FAT05281	NOT7-8	36
39647453	NOT7-8_FAT05281	NOT7-8	108
39647454	NOT7-8_FAT05281	NOT7-8	89
39647455	NOT7-8_FAT05281	NOT7-8	92
39647456	NOT7-8_FAT05281	NOT7-8	115
39647457	NOT7-8_FAT05281	NOT7-8	42
39647458	NOT7-8_FAT05281	NOT7-8	55
39647459	NOT7-8_FAT05281	NOT7-8	115
39647460	NOT7-8_FAT05281	NOT7-8	58
39647461	NOT7-8_FAT05281	NOT7-8	93
39647462	NOT7-8_FAT05281	NOT7-8	107
39647463	NOT7-8_FAT05281	NOT7-8	66
39647464	NOT7-8_FAT05281	NOT7-8	47
39647465	NOT7-8_FAT05281	NOT7-8	44
39647466	NOT7-8_FAT05281	NOT7-8	129
39647467	NOT7-8_FAT05281	NOT7-8	11
39647468	NOT7-8_FAT05281	NOT7-8	77
39647469	NOT7-8_FAT05281	NOT7-8	66
39647470	NOT7-8_FAT05281	NOT7-8	73
39647471	NOT7-8_FAT05281	NOT7-8	101
39647472	NOT7-8_FAT05281	NOT7-8	45
39647473	NOT7-8_FAT05281	NOT7-8	83
39647474	NOT7-8_FAT05281	NOT7-8	80
39647475	NOT7-8_FAT05281	NOT7-8	146
39647476	NOT7-8_FAT05281	NOT7-8	36
39647477	NOT7-8_FAT05281	NOT7-8	101
39647478	NOT7-8_FAT05281	NOT7-8	185
39647479	NOT7-8_FAT05281	NOT7-8	91
39647480	NOT7-8_FAT05281	NOT7-8	41
39647481	NOT7-8_FAT05281	NOT7-8	60
39647482	NOT7-8_FAT05281	NOT7-8	71
39647483	NOT7-8_FAT05281	NOT7-8	178
39647484	NOT7-8_FAT05281	NOT7-8	72
39647485	NOT7-8_FAT05281	NOT7-8	148
39647486	NOT7-8_FAT05281	NOT7-8	119
39647487	NOT7-8_FAT05281	NOT7-8	71
39647488	NOT7-8_FAT05281	NOT7-8	178
39647489	NOT7-8_FAT05281	NOT7-8	101
39647490	NOT7-8_FAT05281	NOT7-8	110
39647491	NOT7-8_FAT05281	NOT7-8	152
39647492	NOT7-8_FAT05281	NOT7-8	89
39647493	NOT7-8_FAT05281	NOT7-8	80
39647494	NOT7-8_FAT05281	NOT7-8	43
39647495	NOT7-8_FAT05281	NOT7-8	166
39647496	NOT7-8_FAT05281	NOT7-8	132
39647497	NOT7-8_FAT05281	NOT7-8	70
39647498	NOT7-8_FAT05281	NOT7-8	35
39647499	NOT7-8_FAT05281	NOT7-8	107
39647500	NOT7-8_FAT05281	NOT7-8	108
39647501	NOT7-8_FAT05281	NOT7-8	115
39647502	NOT7-8_FAT05281	NOT7-8	77
39647503	NOT7-8_FAT05281	NOT7-8	93
39647504	NOT7-8_FAT05281	NOT7-8	107
39647505	NOT7-8_FAT05281	NOT7-8	66
39647506	NOT7-8_FAT05281	NOT7-8	36
39647507	NOT7-8_FAT05281	NOT7-8	115
39647508	NOT7-8_FAT05281	NOT7-8	55
39647509	NOT7-8_FAT05281	NOT7-8	58
39647510	NOT7-8_FAT05281	NOT7-8	89
39647511	NOT7-8_FAT05281	NOT7-8	47
39647512	NOT7-8_FAT05281	NOT7-8	42
39647513	NOT7-8_FAT05281	NOT7-8	11
39647514	NOT7-8_FAT05281	NOT7-8	44
39647515	NOT7-8_FAT05281	NOT7-8	92
39647516	NOT7-8_FAT05281	NOT7-8	129
39647517	NOT7-8_FAT05281	NOT7-8	66
39647518	NOT7-8_FAT05281	NOT7-8	73
39647519	NOT7-8_FAT05281	NOT7-8	101
39647520	NOT7-8_FAT05281	NOT7-8	45
39647521	NOT7-8_FAT05281	NOT7-8	83
39647522	NOT7-8_FAT05281	NOT7-8	80
39647523	NOT7-8_FAT05281	NOT7-8	146
39647524	NOT7-8_FAT05281	NOT7-8	36
39647525	NOT7-8_FAT05281	NOT7-8	101
39647526	NOT7-8_FAT05281	NOT7-8	185
39647527	NOT7-8_FAT05281	NOT7-8	91
39647528	NOT7-8_FAT05281	NOT7-8	41
39647529	NOT7-8_FAT05281	NOT7-8	60
39647530	NOT7-8_FAT05281	NOT7-8	71
39647531	NOT7-8_FAT05281	NOT7-8	178
39647532	NOT7-8_FAT05281	NOT7-8	72
39647533	NOT7-8_FAT05281	NOT7-8	148
39647534	NOT7-8_FAT05281	NOT7-8	119
39647535	NOT7-8_FAT05281	NOT7-8	32
39647536	NOT7-8_FAT05281	NOT7-8	101
39647537	NOT7-8_FAT05281	NOT7-8	107
39647538	NOT7-8_FAT05281	NOT7-8	89
39647539	NOT7-8_FAT05281	NOT7-8	132
39647540	NOT7-8_FAT05281	NOT7-8	35
39647541	NOT7-8_FAT05281	NOT7-8	166
39647542	NOT7-8_FAT05281	NOT7-8	110
39647543	NOT7-8_FAT05281	NOT7-8	70
39647544	NOT7-8_FAT05281	NOT7-8	80
39647545	NOT7-8_FAT05281	NOT7-8	108
39647546	NOT7-8_FAT05281	NOT7-8	115
39647547	NOT7-8_FAT05281	NOT7-8	152
39647548	NOT7-8_FAT05281	NOT7-8	77
39647549	NOT7-8_FAT05281	NOT7-8	93
39647550	NOT7-8_FAT05281	NOT7-8	107
39647551	NOT7-8_FAT05281	NOT7-8	66
39647552	NOT7-8_FAT05281	NOT7-8	36
39647553	NOT7-8_FAT05281	NOT7-8	115
39647554	NOT7-8_FAT05281	NOT7-8	55
39647555	NOT7-8_FAT05281	NOT7-8	58
39647556	NOT7-8_FAT05281	NOT7-8	89
39647557	NOT7-8_FAT05281	NOT7-8	47
39647558	NOT7-8_FAT05281	NOT7-8	42
39647559	NOT7-8_FAT05281	NOT7-8	11
39647560	NOT7-8_FAT05281	NOT7-8	44
39647561	NOT7-8_FAT05281	NOT7-8	92
39647562	NOT7-8_FAT05281	NOT7-8	129
39647563	NOT7-8_FAT05281	NOT7-8	43
39647564	NOT7-8_FAT05281	NOT7-8	66
39647565	NOT7-8_FAT05281	NOT7-8	73
39647566	NOT7-8_FAT05281	NOT7-8	101
39647567	NOT7-8_FAT05281	NOT7-8	45
39647568	NOT7-8_FAT05281	NOT7-8	83
39647569	NOT7-8_FAT05281	NOT7-8	80
39647570	NOT7-8_FAT05281	NOT7-8	146
39647571	NOT7-8_FAT05281	NOT7-8	36
39647572	NOT7-8_FAT05281	NOT7-8	101
39647573	NOT7-8_FAT05281	NOT7-8	185
39647574	NOT7-8_FAT05281	NOT7-8	91
39647575	NOT7-8_FAT05281	NOT7-8	41
39647576	NOT7-8_FAT05281	NOT7-8	60
39647577	NOT7-8_FAT05281	NOT7-8	71
39647578	NOT7-8_FAT05281	NOT7-8	178
39647579	NOT7-8_FAT05281	NOT7-8	72
39647580	NOT7-8_FAT05281	NOT7-8	148
39647581	NOT7-8_FAT05281	NOT7-8	119
39647582	NOT7-8_FAT05281	NOT7-8	32
39647583	NOT7-8_FAT05281	NOT7-8	132
39647584	NOT7-8_FAT05281	NOT7-8	35
39647585	NOT7-8_FAT05281	NOT7-8	115
39647586	NOT7-8_FAT05281	NOT7-8	107
39647587	NOT7-8_FAT05281	NOT7-8	55
39647588	NOT7-8_FAT05281	NOT7-8	36
39647589	NOT7-8_FAT05281	NOT7-8	115
39647590	NOT7-8_FAT05281	NOT7-8	58
39647591	NOT7-8_FAT05281	NOT7-8	93
39647592	NOT7-8_FAT05281	NOT7-8	108
39647593	NOT7-8_FAT05281	NOT7-8	107
39647594	NOT7-8_FAT05281	NOT7-8	66
39647595	NOT7-8_FAT05281	NOT7-8	152
39647596	NOT7-8_FAT05281	NOT7-8	70
39647597	NOT7-8_FAT05281	NOT7-8	80
39647598	NOT7-8_FAT05281	NOT7-8	77
39647599	NOT7-8_FAT05281	NOT7-8	89
39647600	NOT7-8_FAT05281	NOT7-8	47
39647601	NOT7-8_FAT05281	NOT7-8	42
39647602	NOT7-8_FAT05281	NOT7-8	11
39647603	NOT7-8_FAT05281	NOT7-8	44
39647604	NOT7-8_FAT05281	NOT7-8	92
39647605	NOT7-8_FAT05281	NOT7-8	129
39647606	NOT7-8_FAT05281	NOT7-8	43
39647607	NOT7-8_FAT05281	NOT7-8	66
39647608	NOT7-8_FAT05281	NOT7-8	73
39647609	NOT7-8_FAT05281	NOT7-8	101
39647610	NOT7-8_FAT05281	NOT7-8	45
39647611	NOT7-8_FAT05281	NOT7-8	83
39647612	NOT7-8_FAT05281	NOT7-8	80
39647613	NOT7-8_FAT05281	NOT7-8	146
39647614	NOT7-8_FAT05281	NOT7-8	36
39647615	NOT7-8_FAT05281	NOT7-8	101
39647616	NOT7-8_FAT05281	NOT7-8	185
39647617	NOT7-8_FAT05281	NOT7-8	91
39647618	NOT7-8_FAT05281	NOT7-8	41
39647619	NOT7-8_FAT05281	NOT7-8	60
39647620	NOT7-8_FAT05281	NOT7-8	71
39647621	NOT7-8_FAT05281	NOT7-8	178
39647622	NOT7-8_FAT05281	NOT7-8	72
39647623	NOT7-8_FAT05281	NOT7-8	148
39647624	NOT7-8_FAT05281	NOT7-8	119
39647625	NOT7-8_FAT05281	NOT7-8	32
39647626	NOT7-8_FAT05281	NOT7-8	183
39647627	NOT7-8_FAT05281	NOT7-8	59
39647628	NOT7-8_FAT05281	NOT7-8	145
39647629	NOT7-8_FAT05281	NOT7-8	155
39647630	NOT7-8_FAT05281	NOT7-8	124
39647631	NOT7-8_FAT05281	NOT7-8	64
39647632	NOT7-8_FAT05281	NOT7-8	150
39647633	NOT7-8_FAT05281	NOT7-8	261
39647634	NOT7-8_FAT05281	NOT7-8	149
39647635	NOT7-8_FAT05281	NOT7-8	87
39647636	NOT7-8_FAT05281	NOT7-8	98
39647637	NOT7-8_FAT05281	NOT7-8	89
39647638	NOT7-8_FAT05281	NOT7-8	167
39647639	NOT7-8_FAT05281	NOT7-8	175
39647640	NOT7-8_FAT05281	NOT7-8	107
39647641	NOT7-8_FAT05281	NOT7-8	158
39647642	NOT7-8_FAT05281	NOT7-8	68
39647643	NOT7-8_FAT05281	NOT7-8	65
39647644	NOT7-8_FAT05281	NOT7-8	115
39647645	NOT7-8_FAT05281	NOT7-8	119
39647646	NOT7-8_FAT05281	NOT7-8	108
39647647	NOT7-8_FAT05281	NOT7-8	124
39647648	NOT7-8_FAT05281	NOT7-8	116
39647649	NOT7-8_FAT05281	NOT7-8	70
39647650	NOT7-8_FAT05281	NOT7-8	49
39647651	NOT7-8_FAT05281	NOT7-8	141
39647652	NOT7-8_FAT05281	NOT7-8	125
39647653	NOT7-8_FAT05281	NOT7-8	153
39647654	NOT7-8_FAT05281	NOT7-8	49
39647655	NOT7-8_FAT05281	NOT7-8	132
39647656	NOT7-8_FAT05281	NOT7-8	264
39647657	NOT7-8_FAT05281	NOT7-8	88
39647658	NOT7-8_FAT05281	NOT7-8	76
39647659	NOT7-8_FAT05281	NOT7-8	124
39647660	NOT7-8_FAT05281	NOT7-8	240
39647661	NOT7-8_FAT05281	NOT7-8	75
39647662	NOT7-8_FAT05281	NOT7-8	84
39647663	NOT7-8_FAT05281	NOT7-8	68
39647664	NOT7-8_FAT05281	NOT7-8	180
39647665	NOT7-8_FAT05281	NOT7-8	218
39647666	NOT7-8_FAT05281	NOT7-8	127
39647667	NOT7-8_FAT05281	NOT7-8	152
39647668	NOT7-8_FAT05281	NOT7-8	100
39647669	NOT7-8_FAT05281	NOT7-8	131
39647670	NOT7-8_FAT05281	NOT7-8	153
39647671	NOT7-8_FAT05281	NOT7-8	174
39647672	NOT7-8_FAT05281	NOT7-8	126
39647673	NOT7-8_FAT05281	NOT7-8	114
39647674	NOT7-8_FAT05281	NOT7-8	63
39647675	NOT7-8_FAT05281	NOT7-8	101
39647676	NOT7-8_FAT05281	NOT7-8	102
39647677	NOT7-8_FAT05281	NOT7-8	56
39647678	NOT7-8_FAT05281	NOT7-8	99
39647679	NOT7-8_FAT05281	NOT7-8	48
39647680	NOT7-8_FAT05281	NOT7-8	149
39647681	NOT7-8_FAT05281	NOT7-8	65
39647682	NOT7-8_FAT05281	NOT7-8	149
39647683	NOT7-8_FAT05281	NOT7-8	65
39647684	NOT7-8_FAT05281	NOT7-8	65
39647685	NOT7-8_FAT05281	NOT7-8	149
39647686	NOT7-8_FAT05281	NOT7-8	149
39647687	NOT7-8_FAT05281	NOT7-8	65
39647688	NOT7-8_FAT05281	NOT7-8	109
39647689	NOT7-8_FAT05281	NOT7-8	111
39647690	NOT7-8_FAT05281	NOT7-8	80
39647691	NOT7-8_FAT05281	NOT7-8	83
39647692	NOT7-8_FAT05281	NOT7-8	153
39647693	NOT7-8_FAT05281	NOT7-8	127
39647694	NOT7-8_FAT05281	NOT7-8	165
39647695	NOT7-8_FAT05281	NOT7-8	96
39647696	NOT7-8_FAT05281	NOT7-8	74
39647697	NOT7-8_FAT05281	NOT7-8	179
39647698	NOT7-8_FAT05281	NOT7-8	200
39647699	NOT7-8_FAT05281	NOT7-8	181
39647700	NOT7-8_FAT05281	NOT7-8	79
39647701	NOT7-8_FAT05281	NOT7-8	220
39647702	NOT7-8_FAT05281	NOT7-8	47
39647703	NOT7-8_FAT05281	NOT7-8	54
39647704	NOT7-8_FAT05281	NOT7-8	71
39647705	NOT7-8_FAT05281	NOT7-8	83
39647706	NOT7-8_FAT05281	NOT7-8	79
39647707	NOT7-8_FAT05281	NOT7-8	196
39647708	NOT7-8_FAT05281	NOT7-8	106
39647709	NOT7-8_FAT05281	NOT7-8	185
39647710	NOT7-8_FAT05281	NOT7-8	195
39647711	NOT7-8_FAT05281	NOT7-8	110
39647712	NOT7-8_FAT05281	NOT7-8	61
39647713	NOT7-8_FAT05281	NOT7-8	62
39647714	NOT7-8_FAT05281	NOT7-8	62
39647715	NOT7-8_FAT05281	NOT7-8	133
39647716	NOT7-8_FAT05281	NOT7-8	82
39647717	NOT7-8_FAT05281	NOT7-8	67
39647718	NOT7-8_FAT05281	NOT7-8	198
39647719	NOT7-8_FAT05281	NOT7-8	55
39647720	NOT7-8_FAT05281	NOT7-8	136
39647721	NOT7-8_FAT05281	NOT7-8	203
39647722	NOT7-8_FAT05281	NOT7-8	113
39647723	NOT7-8_FAT05281	NOT7-8	107
39647724	NOT7-8_FAT05281	NOT7-8	121
39647725	NOT7-8_FAT05281	NOT7-8	73
39647726	NOT7-8_FAT05281	NOT7-8	80
39647727	NOT7-8_FAT05281	NOT7-8	72
39647728	NOT7-8_FAT05281	NOT7-8	129
39647729	NOT7-8_FAT05281	NOT7-8	58
39647730	NOT7-8_FAT05281	NOT7-8	26
39647731	NOT7-8_FAT05281	NOT7-8	131
39647732	NOT7-8_FAT05281	NOT7-8	184
39647733	NOT7-8_FAT05281	NOT7-8	80
39647734	NOT7-8_FAT05281	NOT7-8	35
39647735	NOT7-8_FAT05281	NOT7-8	125
39647736	NOT7-8_FAT05281	NOT7-8	117
39647737	NOT7-8_FAT05281	NOT7-8	83
39647738	NOT7-8_FAT05281	NOT7-8	103
39647739	NOT7-8_FAT05281	NOT7-8	109
39647740	NOT7-8_FAT05281	NOT7-8	111
39647741	NOT7-8_FAT05281	NOT7-8	153
39647742	NOT7-8_FAT05281	NOT7-8	127
39647743	NOT7-8_FAT05281	NOT7-8	165
39647744	NOT7-8_FAT05281	NOT7-8	96
39647745	NOT7-8_FAT05281	NOT7-8	74
39647746	NOT7-8_FAT05281	NOT7-8	179
39647747	NOT7-8_FAT05281	NOT7-8	200
39647748	NOT7-8_FAT05281	NOT7-8	181
39647749	NOT7-8_FAT05281	NOT7-8	79
39647750	NOT7-8_FAT05281	NOT7-8	220
39647751	NOT7-8_FAT05281	NOT7-8	47
39647752	NOT7-8_FAT05281	NOT7-8	54
39647753	NOT7-8_FAT05281	NOT7-8	110
39647754	NOT7-8_FAT05281	NOT7-8	86
39647755	NOT7-8_FAT05281	NOT7-8	105
39647756	NOT7-8_FAT05281	NOT7-8	171
39647757	NOT7-8_FAT05281	NOT7-8	131
39647758	NOT7-8_FAT05281	NOT7-8	110
39647759	NOT7-8_FAT05281	NOT7-8	110
39647760	NOT7-8_FAT05281	NOT7-8	105
39647761	NOT7-8_FAT05281	NOT7-8	86
39647762	NOT7-8_FAT05281	NOT7-8	171
39647763	NOT7-8_FAT05281	NOT7-8	131
39647764	NOT7-8_FAT05281	NOT7-8	83
39647765	NOT7-8_FAT05281	NOT7-8	79
39647766	NOT7-8_FAT05281	NOT7-8	47
39647767	NOT7-8_FAT05281	NOT7-8	190
39647768	NOT7-8_FAT05281	NOT7-8	181
39647769	NOT7-8_FAT05281	NOT7-8	220
39647770	NOT7-8_FAT05281	NOT7-8	200
39647771	NOT7-8_FAT05281	NOT7-8	54
39647772	NOT7-8_FAT05281	NOT7-8	9
39647773	NOT7-8_FAT05281	NOT7-8	113
39647774	NOT7-8_FAT05281	NOT7-8	97
39647775	NOT7-8_FAT05281	NOT7-8	87
39647776	NOT7-8_FAT05281	NOT7-8	122
39647777	NOT7-8_FAT05281	NOT7-8	166
39647778	NOT7-8_FAT05281	NOT7-8	105
39647779	NOT7-8_FAT05281	NOT7-8	136
39647780	NOT7-8_FAT05281	NOT7-8	128
39647781	NOT7-8_FAT05281	NOT7-8	101
39647782	NOT7-8_FAT05281	NOT7-8	193
39647783	NOT7-8_FAT05281	NOT7-8	112
39647784	NOT7-8_FAT05281	NOT7-8	223
39647785	NOT7-8_FAT05281	NOT7-8	131
39647786	NOT7-8_FAT05281	NOT7-8	68
39647787	NOT7-8_FAT05281	NOT7-8	129
39647788	NOT7-8_FAT05281	NOT7-8	144
39647789	NOT7-8_FAT05281	NOT7-8	104
39647790	NOT7-8_FAT05281	NOT7-8	143
39647791	NOT7-8_FAT05281	NOT7-8	67
39647792	NOT7-8_FAT05281	NOT7-8	128
39647793	NOT7-8_FAT05281	NOT7-8	106
39647794	NOT7-8_FAT05281	NOT7-8	57
39647795	NOT7-8_FAT05281	NOT7-8	105
39647796	NOT7-8_FAT05281	NOT7-8	9
39647797	NOT7-8_FAT05281	NOT7-8	93
39647798	NOT7-8_FAT05281	NOT7-8	142
39647799	NOT7-8_FAT05281	NOT7-8	100
39647800	NOT7-8_FAT05281	NOT7-8	108
39647801	NOT7-8_FAT05281	NOT7-8	92
39647802	NOT7-8_FAT05281	NOT7-8	113
39647803	NOT7-8_FAT05281	NOT7-8	44
39647804	NOT7-8_FAT05281	NOT7-8	56
39647805	NOT7-8_FAT05281	NOT7-8	49
39647806	NOT7-8_FAT05281	NOT7-8	123
39647807	NOT7-8_FAT05281	NOT7-8	77
39647808	NOT7-8_FAT05281	NOT7-8	119
39647809	NOT7-8_FAT05281	NOT7-8	187
39647810	NOT7-8_FAT05281	NOT7-8	275
39647811	NOT7-8_FAT05281	NOT7-8	182
39647812	NOT7-8_FAT05281	NOT7-8	165
39647813	NOT7-8_FAT05281	NOT7-8	133
39647814	NOT7-8_FAT05281	NOT7-8	112
39647815	NOT7-8_FAT05281	NOT7-8	50
39647816	NOT7-8_FAT05281	NOT7-8	149
39647817	NOT7-8_FAT05281	NOT7-8	180
39647818	NOT7-8_FAT05281	NOT7-8	136
39647819	NOT7-8_FAT05281	NOT7-8	102
39647820	NOT7-8_FAT05281	NOT7-8	112
39647821	NOT7-8_FAT05281	NOT7-8	207
39647822	NOT7-8_FAT05281	NOT7-8	109
39647823	NOT7-8_FAT05281	NOT7-8	85
39647824	NOT7-8_FAT05281	NOT7-8	126
39647825	NOT7-8_FAT05281	NOT7-8	219
39647826	NOT7-8_FAT05281	NOT7-8	11
39647827	NOT7-8_FAT05281	NOT7-8	78
39647828	NOT7-8_FAT05281	NOT7-8	140
39647829	NOT7-8_FAT05281	NOT7-8	121
39647830	NOT7-8_FAT05281	NOT7-8	93
39647831	NOT7-8_FAT05281	NOT7-8	67
39647832	NOT7-8_FAT05281	NOT7-8	132
39647833	NOT7-8_FAT05281	NOT7-8	52
39647834	NOT7-8_FAT05281	NOT7-8	381
39647835	NOT7-8_FAT05281	NOT7-8	9
39647836	NOT7-8_FAT05281	NOT7-8	9
39647837	NOT7-8_FAT05281	NOT7-8	9
39647838	NOT7-8_FAT05281	NOT7-8	122
39647839	NOT7-8_FAT05281	NOT7-8	67
39647840	NOT7-8_FAT05281	NOT7-8	68
39647841	NOT7-8_FAT05281	NOT7-8	57
39647842	NOT7-8_FAT05281	NOT7-8	105
39647843	NOT7-8_FAT05281	NOT7-8	193
39647844	NOT7-8_FAT05281	NOT7-8	112
39647845	NOT7-8_FAT05281	NOT7-8	166
39647846	NOT7-8_FAT05281	NOT7-8	129
39647847	NOT7-8_FAT05281	NOT7-8	97
39647848	NOT7-8_FAT05281	NOT7-8	104
39647849	NOT7-8_FAT05281	NOT7-8	136
39647850	NOT7-8_FAT05281	NOT7-8	87
39647851	NOT7-8_FAT05281	NOT7-8	101
39647852	NOT7-8_FAT05281	NOT7-8	128
39647853	NOT7-8_FAT05281	NOT7-8	128
39647854	NOT7-8_FAT05281	NOT7-8	143
39647855	NOT7-8_FAT05281	NOT7-8	131
39647856	NOT7-8_FAT05281	NOT7-8	144
39647857	NOT7-8_FAT05281	NOT7-8	113
39647858	NOT7-8_FAT05281	NOT7-8	223
39647859	NOT7-8_FAT05281	NOT7-8	106
39647860	NOT7-8_FAT05281	NOT7-8	105
39647861	NOT7-8_FAT05281	NOT7-8	9
39647862	NOT7-8_FAT05281	NOT7-8	93
39647863	NOT7-8_FAT05281	NOT7-8	142
39647864	NOT7-8_FAT05281	NOT7-8	100
39647865	NOT7-8_FAT05281	NOT7-8	108
39647866	NOT7-8_FAT05281	NOT7-8	92
39647867	NOT7-8_FAT05281	NOT7-8	113
39647868	NOT7-8_FAT05281	NOT7-8	44
39647869	NOT7-8_FAT05281	NOT7-8	56
39647870	NOT7-8_FAT05281	NOT7-8	49
39647871	NOT7-8_FAT05281	NOT7-8	123
39647872	NOT7-8_FAT05281	NOT7-8	77
39647873	NOT7-8_FAT05281	NOT7-8	119
39647874	NOT7-8_FAT05281	NOT7-8	187
39647875	NOT7-8_FAT05281	NOT7-8	275
39647876	NOT7-8_FAT05281	NOT7-8	182
39647877	NOT7-8_FAT05281	NOT7-8	165
39647878	NOT7-8_FAT05281	NOT7-8	133
39647879	NOT7-8_FAT05281	NOT7-8	112
39647880	NOT7-8_FAT05281	NOT7-8	50
39647881	NOT7-8_FAT05281	NOT7-8	149
39647882	NOT7-8_FAT05281	NOT7-8	180
39647883	NOT7-8_FAT05281	NOT7-8	136
39647884	NOT7-8_FAT05281	NOT7-8	102
39647885	NOT7-8_FAT05281	NOT7-8	112
39647886	NOT7-8_FAT05281	NOT7-8	207
39647887	NOT7-8_FAT05281	NOT7-8	109
39647888	NOT7-8_FAT05281	NOT7-8	85
39647889	NOT7-8_FAT05281	NOT7-8	126
39647890	NOT7-8_FAT05281	NOT7-8	219
39647891	NOT7-8_FAT05281	NOT7-8	11
39647892	NOT7-8_FAT05281	NOT7-8	78
39647893	NOT7-8_FAT05281	NOT7-8	140
39647894	NOT7-8_FAT05281	NOT7-8	121
39647895	NOT7-8_FAT05281	NOT7-8	93
39647896	NOT7-8_FAT05281	NOT7-8	67
39647897	NOT7-8_FAT05281	NOT7-8	132
39647898	NOT7-8_FAT05281	NOT7-8	52
39647899	NOT7-8_FAT05281	NOT7-8	381
39647900	NOT7-8_FAT05281	NOT7-8	149
39647901	NOT7-8_FAT05281	NOT7-8	50
39647902	NOT7-8_FAT05281	NOT7-8	112
39647903	NOT7-8_FAT05281	NOT7-8	180
39647904	NOT7-8_FAT05281	NOT7-8	136
39647905	NOT7-8_FAT05281	NOT7-8	102
39647906	NOT7-8_FAT05281	NOT7-8	112
39647907	NOT7-8_FAT05281	NOT7-8	207
39647908	NOT7-8_FAT05281	NOT7-8	109
39647909	NOT7-8_FAT05281	NOT7-8	85
39647910	NOT7-8_FAT05281	NOT7-8	126
39647911	NOT7-8_FAT05281	NOT7-8	219
39647912	NOT7-8_FAT05281	NOT7-8	11
39647913	NOT7-8_FAT05281	NOT7-8	78
39647914	NOT7-8_FAT05281	NOT7-8	140
39647915	NOT7-8_FAT05281	NOT7-8	121
39647916	NOT7-8_FAT05281	NOT7-8	93
39647917	NOT7-8_FAT05281	NOT7-8	67
39647918	NOT7-8_FAT05281	NOT7-8	132
39647919	NOT7-8_FAT05281	NOT7-8	52
39647920	NOT7-8_FAT05281	NOT7-8	381
39647921	NOT7-8_FAT05281	NOT7-8	219
39647922	NOT7-8_FAT05281	NOT7-8	11
39647923	NOT7-8_FAT05281	NOT7-8	78
39647924	NOT7-8_FAT05281	NOT7-8	140
39647925	NOT7-8_FAT05281	NOT7-8	93
39647926	NOT7-8_FAT05281	NOT7-8	67
39647927	NOT7-8_FAT05281	NOT7-8	381
39647928	NOT7-8_FAT05281	NOT7-8	219
39647929	NOT7-8_FAT05281	NOT7-8	11
39647930	NOT7-8_FAT05281	NOT7-8	140
39647931	NOT7-8_FAT05281	NOT7-8	121
39647932	NOT7-8_FAT05281	NOT7-8	93
39647933	NOT7-8_FAT05281	NOT7-8	67
39647934	NOT7-8_FAT05281	NOT7-8	132
39647935	NOT7-8_FAT05281	NOT7-8	52
39647936	NOT7-8_FAT05281	NOT7-8	381
39647937	NOT7-8_FAT05281	NOT7-8	132
39647938	NOT7-8_FAT05281	NOT7-8	381
39647939	NOT7-8_FAT05281	NOT7-8	67
39647940	NOT7-8_FAT05281	NOT7-8	121
39647941	NOT7-8_FAT05281	NOT7-8	93
39647942	NOT7-8_FAT05281	NOT7-8	52
39647943	NOT7-8_FAT05281	NOT7-8	140
39647944	NOT7-8_FAT05281	NOT7-8	129
39647945	NOT7-8_FAT05281	NOT7-8	242
39647946	NOT7-8_FAT05281	NOT7-8	173
39647947	NOT7-8_FAT05281	NOT7-8	282
39647948	NOT7-8_FAT05281	NOT7-8	90
39647949	NOT7-8_FAT05281	NOT7-8	140
39647950	NOT7-8_FAT05281	NOT7-8	119
39647951	NOT7-8_FAT05281	NOT7-8	62
39647952	NOT7-8_FAT05281	NOT7-8	132
39647953	NOT7-8_FAT05281	NOT7-8	93
39647954	NOT7-8_FAT05281	NOT7-8	113
39647955	NOT7-8_FAT05281	NOT7-8	82
39647956	NOT7-8_FAT05281	NOT7-8	124
39647957	NOT7-8_FAT05281	NOT7-8	102
39647958	NOT7-8_FAT05281	NOT7-8	143
39647959	NOT7-8_FAT05281	NOT7-8	92
39647960	NOT7-8_FAT05281	NOT7-8	129
39647961	NOT7-8_FAT05281	NOT7-8	130
39647962	NOT7-8_FAT05281	NOT7-8	114
39647963	NOT7-8_FAT05281	NOT7-8	87
39647964	NOT7-8_FAT05281	NOT7-8	72
39647965	NOT7-8_FAT05281	NOT7-8	112
39647966	NOT7-8_FAT05281	NOT7-8	120
39647967	NOT7-8_FAT05281	NOT7-8	95
39647968	NOT7-8_FAT05281	NOT7-8	94
39647969	NOT7-8_FAT05281	NOT7-8	173
39647970	NOT7-8_FAT05281	NOT7-8	182
39647971	NOT7-8_FAT05281	NOT7-8	186
39647972	NOT7-8_FAT05281	NOT7-8	222
39647973	NOT7-8_FAT05281	NOT7-8	147
39647974	NOT7-8_FAT05281	NOT7-8	282
39647975	NOT7-8_FAT05281	NOT7-8	80
39647976	NOT7-8_FAT05281	NOT7-8	160
39647977	NOT7-8_FAT05281	NOT7-8	126
39647978	NOT7-8_FAT05281	NOT7-8	108
39647979	NOT7-8_FAT05281	NOT7-8	127
39647980	NOT7-8_FAT05281	NOT7-8	301
39647981	NOT7-8_FAT05281	NOT7-8	69
39647982	NOT7-8_FAT05281	NOT7-8	92
39647983	NOT7-8_FAT05281	NOT7-8	116
39647984	NOT7-8_FAT05281	NOT7-8	123
39647985	NOT7-8_FAT05281	NOT7-8	112
39647986	NOT7-8_FAT05281	NOT7-8	125
39647987	NOT7-8_FAT05281	NOT7-8	156
39647988	NOT7-8_FAT05281	NOT7-8	90
39647989	NOT7-8_FAT05281	NOT7-8	140
39647990	NOT7-8_FAT05281	NOT7-8	119
39647991	NOT7-8_FAT05281	NOT7-8	62
39647992	NOT7-8_FAT05281	NOT7-8	132
39647993	NOT7-8_FAT05281	NOT7-8	93
39647994	NOT7-8_FAT05281	NOT7-8	113
39647995	NOT7-8_FAT05281	NOT7-8	82
39647996	NOT7-8_FAT05281	NOT7-8	124
39647997	NOT7-8_FAT05281	NOT7-8	102
39647998	NOT7-8_FAT05281	NOT7-8	143
39647999	NOT7-8_FAT05281	NOT7-8	92
39648000	NOT7-8_FAT05281	NOT7-8	130
39648001	NOT7-8_FAT05281	NOT7-8	114
39648002	NOT7-8_FAT05281	NOT7-8	87
39648003	NOT7-8_FAT05281	NOT7-8	72
39648004	NOT7-8_FAT05281	NOT7-8	112
39648005	NOT7-8_FAT05281	NOT7-8	120
39648006	NOT7-8_FAT05281	NOT7-8	95
39648007	NOT7-8_FAT05281	NOT7-8	94
39648008	NOT7-8_FAT05281	NOT7-8	182
39648009	NOT7-8_FAT05281	NOT7-8	186
39648010	NOT7-8_FAT05281	NOT7-8	147
39648011	NOT7-8_FAT05281	NOT7-8	222
39648012	NOT7-8_FAT05281	NOT7-8	282
39648013	NOT7-8_FAT05281	NOT7-8	80
39648014	NOT7-8_FAT05281	NOT7-8	160
39648015	NOT7-8_FAT05281	NOT7-8	126
39648016	NOT7-8_FAT05281	NOT7-8	108
39648017	NOT7-8_FAT05281	NOT7-8	127
39648018	NOT7-8_FAT05281	NOT7-8	301
39648019	NOT7-8_FAT05281	NOT7-8	69
39648020	NOT7-8_FAT05281	NOT7-8	92
39648021	NOT7-8_FAT05281	NOT7-8	116
39648022	NOT7-8_FAT05281	NOT7-8	123
39648023	NOT7-8_FAT05281	NOT7-8	112
39648024	NOT7-8_FAT05281	NOT7-8	125
39648025	NOT7-8_FAT05281	NOT7-8	156
39648026	NOT7-8_FAT05281	NOT7-8	140
39648027	NOT7-8_FAT05281	NOT7-8	119
39648028	NOT7-8_FAT05281	NOT7-8	62
39648029	NOT7-8_FAT05281	NOT7-8	132
39648030	NOT7-8_FAT05281	NOT7-8	93
39648031	NOT7-8_FAT05281	NOT7-8	113
39648032	NOT7-8_FAT05281	NOT7-8	82
39648033	NOT7-8_FAT05281	NOT7-8	90
39648034	NOT7-8_FAT05281	NOT7-8	143
39648035	NOT7-8_FAT05281	NOT7-8	92
39648036	NOT7-8_FAT05281	NOT7-8	129
39648037	NOT7-8_FAT05281	NOT7-8	130
39648038	NOT7-8_FAT05281	NOT7-8	114
39648039	NOT7-8_FAT05281	NOT7-8	87
39648040	NOT7-8_FAT05281	NOT7-8	112
39648041	NOT7-8_FAT05281	NOT7-8	120
39648042	NOT7-8_FAT05281	NOT7-8	95
39648043	NOT7-8_FAT05281	NOT7-8	124
39648044	NOT7-8_FAT05281	NOT7-8	102
39648045	NOT7-8_FAT05281	NOT7-8	94
39648046	NOT7-8_FAT05281	NOT7-8	182
39648047	NOT7-8_FAT05281	NOT7-8	186
39648048	NOT7-8_FAT05281	NOT7-8	222
39648049	NOT7-8_FAT05281	NOT7-8	147
39648050	NOT7-8_FAT05281	NOT7-8	282
39648051	NOT7-8_FAT05281	NOT7-8	80
39648052	NOT7-8_FAT05281	NOT7-8	160
39648053	NOT7-8_FAT05281	NOT7-8	126
39648054	NOT7-8_FAT05281	NOT7-8	108
39648055	NOT7-8_FAT05281	NOT7-8	127
39648056	NOT7-8_FAT05281	NOT7-8	301
39648057	NOT7-8_FAT05281	NOT7-8	116
39648058	NOT7-8_FAT05281	NOT7-8	92
39648059	NOT7-8_FAT05281	NOT7-8	69
39648060	NOT7-8_FAT05281	NOT7-8	123
39648061	NOT7-8_FAT05281	NOT7-8	112
39648062	NOT7-8_FAT05281	NOT7-8	125
39648063	NOT7-8_FAT05281	NOT7-8	156
39648064	NOT7-8_FAT05281	NOT7-8	112
39648065	NOT7-8_FAT05281	NOT7-8	282
39648066	NOT7-8_FAT05281	NOT7-8	160
39648067	NOT7-8_FAT05281	NOT7-8	80
39648068	NOT7-8_FAT05281	NOT7-8	108
39648069	NOT7-8_FAT05281	NOT7-8	126
39648070	NOT7-8_FAT05281	NOT7-8	127
39648071	NOT7-8_FAT05281	NOT7-8	301
39648072	NOT7-8_FAT05281	NOT7-8	69
39648073	NOT7-8_FAT05281	NOT7-8	92
39648074	NOT7-8_FAT05281	NOT7-8	116
39648075	NOT7-8_FAT05281	NOT7-8	123
39648076	NOT7-8_FAT05281	NOT7-8	112
39648077	NOT7-8_FAT05281	NOT7-8	125
39648078	NOT7-8_FAT05281	NOT7-8	156
39648079	NOT7-8_FAT05281	NOT7-8	129
39648080	NOT7-8_FAT05281	NOT7-8	242
39648081	NOT7-8_FAT05281	NOT7-8	173
39648082	NOT7-8_FAT05281	NOT7-8	182
39648083	NOT7-8_FAT05281	NOT7-8	132
39648084	NOT7-8_FAT05281	NOT7-8	140
39648085	NOT7-8_FAT05281	NOT7-8	120
39648086	NOT7-8_FAT05281	NOT7-8	62
39648087	NOT7-8_FAT05281	NOT7-8	93
39648088	NOT7-8_FAT05281	NOT7-8	94
39648089	NOT7-8_FAT05281	NOT7-8	82
39648090	NOT7-8_FAT05281	NOT7-8	124
39648091	NOT7-8_FAT05281	NOT7-8	102
39648092	NOT7-8_FAT05281	NOT7-8	143
39648093	NOT7-8_FAT05281	NOT7-8	114
39648094	NOT7-8_FAT05281	NOT7-8	95
39648095	NOT7-8_FAT05281	NOT7-8	87
39648096	NOT7-8_FAT05281	NOT7-8	119
39648097	NOT7-8_FAT05281	NOT7-8	113
39648098	NOT7-8_FAT05281	NOT7-8	90
39648099	NOT7-8_FAT05281	NOT7-8	130
39648100	NOT7-8_FAT05281	NOT7-8	92
39648101	NOT7-8_FAT05281	NOT7-8	186
39648102	NOT7-8_FAT05281	NOT7-8	222
39648103	NOT7-8_FAT05281	NOT7-8	147
39648104	NOT7-8_FAT05281	NOT7-8	282
39648105	NOT7-8_FAT05281	NOT7-8	80
39648106	NOT7-8_FAT05281	NOT7-8	160
39648107	NOT7-8_FAT05281	NOT7-8	126
39648108	NOT7-8_FAT05281	NOT7-8	108
39648109	NOT7-8_FAT05281	NOT7-8	127
39648110	NOT7-8_FAT05281	NOT7-8	301
39648111	NOT7-8_FAT05281	NOT7-8	69
39648112	NOT7-8_FAT05281	NOT7-8	92
39648113	NOT7-8_FAT05281	NOT7-8	116
39648114	NOT7-8_FAT05281	NOT7-8	123
39648115	NOT7-8_FAT05281	NOT7-8	112
39648116	NOT7-8_FAT05281	NOT7-8	125
39648117	NOT7-8_FAT05281	NOT7-8	156
39648118	NOT7-8_FAT05281	NOT7-8	129
39648119	NOT7-8_FAT05281	NOT7-8	173
39648120	NOT7-8_FAT05281	NOT7-8	108
39648121	NOT7-8_FAT05281	NOT7-8	127
39648122	NOT7-8_FAT05281	NOT7-8	301
39648123	NOT7-8_FAT05281	NOT7-8	69
39648124	NOT7-8_FAT05281	NOT7-8	116
39648125	NOT7-8_FAT05281	NOT7-8	123
39648126	NOT7-8_FAT05281	NOT7-8	112
39648127	NOT7-8_FAT05281	NOT7-8	125
39648128	NOT7-8_FAT05281	NOT7-8	143
39648129	NOT7-8_FAT05281	NOT7-8	111
39648130	NOT7-8_FAT05281	NOT7-8	213
39648131	NOT7-8_FAT05281	NOT7-8	213
39648132	NOT7-8_FAT05281	NOT7-8	77
39648133	NOT7-8_FAT05281	NOT7-8	134
39648134	NOT7-8_FAT05281	NOT7-8	141
39648135	NOT7-8_FAT05281	NOT7-8	126
39648136	NOT7-8_FAT05281	NOT7-8	55
39648137	NOT7-8_FAT05281	NOT7-8	222
39648138	NOT7-8_FAT05281	NOT7-8	60
39648139	NOT7-8_FAT05281	NOT7-8	98
39648140	NOT7-8_FAT05281	NOT7-8	114
39648141	NOT7-8_FAT05281	NOT7-8	97
39648142	NOT7-8_FAT05281	NOT7-8	87
39648143	NOT7-8_FAT05281	NOT7-8	113
39648144	NOT7-8_FAT05281	NOT7-8	163
39648145	NOT7-8_FAT05281	NOT7-8	91
39648146	NOT7-8_FAT05281	NOT7-8	63
39648147	NOT7-8_FAT05281	NOT7-8	89
39648148	NOT7-8_FAT05281	NOT7-8	89
39648149	NOT7-8_FAT05281	NOT7-8	47
39648150	NOT7-8_FAT05281	NOT7-8	32
39648151	NOT7-8_FAT05281	NOT7-8	41
39648152	NOT7-8_FAT05281	NOT7-8	137
39648153	NOT7-8_FAT05281	NOT7-8	81
39648154	NOT7-8_FAT05281	NOT7-8	104
39648155	NOT7-8_FAT05281	NOT7-8	78
39648156	NOT7-8_FAT05281	NOT7-8	85
39648157	NOT7-8_FAT05281	NOT7-8	105
39648158	NOT7-8_FAT05281	NOT7-8	84
39648159	NOT7-8_FAT05281	NOT7-8	149
39648160	NOT7-8_FAT05281	NOT7-8	114
39648161	NOT7-8_FAT05281	NOT7-8	190
39648162	NOT7-8_FAT05281	NOT7-8	97
39648163	NOT7-8_FAT05281	NOT7-8	114
39648164	NOT7-8_FAT05281	NOT7-8	73
39648165	NOT7-8_FAT05281	NOT7-8	77
39648166	NOT7-8_FAT05281	NOT7-8	82
39648167	NOT7-8_FAT05281	NOT7-8	84
39648168	NOT7-8_FAT05281	NOT7-8	54
39648169	NOT7-8_FAT05281	NOT7-8	78
39648170	NOT7-8_FAT05281	NOT7-8	43
39648171	NOT7-8_FAT05281	NOT7-8	51
39648172	NOT7-8_FAT05281	NOT7-8	63
39648173	NOT7-8_FAT05281	NOT7-8	85
39648174	NOT7-8_FAT05281	NOT7-8	112
39648175	NOT7-8_FAT05281	NOT7-8	92
39648176	NOT7-8_FAT05281	NOT7-8	95
39648177	NOT7-8_FAT05281	NOT7-8	35
39648178	NOT7-8_FAT05281	NOT7-8	85
39648179	NOT7-8_FAT05281	NOT7-8	55
39648180	NOT7-8_FAT05281	NOT7-8	146
39648181	NOT7-8_FAT05281	NOT7-8	82
39648182	NOT7-8_FAT05281	NOT7-8	52
39648183	NOT7-8_FAT05281	NOT7-8	108
39648184	NOT7-8_FAT05281	NOT7-8	108
39648185	NOT7-8_FAT05281	NOT7-8	25
39648186	NOT7-8_FAT05281	NOT7-8	67
39648187	NOT7-8_FAT05281	NOT7-8	108
39648188	NOT7-8_FAT05281	NOT7-8	107
39648189	NOT7-8_FAT05281	NOT7-8	156
39648190	NOT7-8_FAT05281	NOT7-8	85
39648191	NOT7-8_FAT05281	NOT7-8	38
39648192	NOT7-8_FAT05281	NOT7-8	42
39648193	NOT7-8_FAT05281	NOT7-8	116
39648194	NOT7-8_FAT05281	NOT7-8	113
39648195	NOT7-8_FAT05281	NOT7-8	207
39648196	NOT7-8_FAT05281	NOT7-8	148
39648197	NOT7-8_FAT05281	NOT7-8	73
39648198	NOT7-8_FAT05281	NOT7-8	110
39648199	NOT7-8_FAT05281	NOT7-8	117
39648200	NOT7-8_FAT05281	NOT7-8	114
39648201	NOT7-8_FAT05281	NOT7-8	49
39648202	NOT7-8_FAT05281	NOT7-8	128
39648203	NOT7-8_FAT05281	NOT7-8	85
39648204	NOT7-8_FAT05281	NOT7-8	115
39648205	NOT7-8_FAT05281	NOT7-8	134
39648206	NOT7-8_FAT05281	NOT7-8	148
39648207	NOT7-8_FAT05281	NOT7-8	127
39648208	NOT7-8_FAT05281	NOT7-8	92
39648209	NOT7-8_FAT05281	NOT7-8	87
39648210	NOT7-8_FAT05281	NOT7-8	98
39648211	NOT7-8_FAT05281	NOT7-8	51
39648212	NOT7-8_FAT05281	NOT7-8	214
39648213	NOT7-8_FAT05281	NOT7-8	59
39648214	NOT7-8_FAT05281	NOT7-8	72
39648215	NOT7-8_FAT05281	NOT7-8	102
39648216	NOT7-8_FAT05281	NOT7-8	92
39648217	NOT7-8_FAT05281	NOT7-8	133
39648218	NOT7-8_FAT05281	NOT7-8	103
39648219	NOT7-8_FAT05281	NOT7-8	189
39648220	NOT7-8_FAT05281	NOT7-8	120
39648221	NOT7-8_FAT05281	NOT7-8	112
39648222	NOT7-8_FAT05281	NOT7-8	45
39648223	NOT7-8_FAT05281	NOT7-8	56
39648224	NOT7-8_FAT05281	NOT7-8	142
39648225	NOT7-8_FAT05281	NOT7-8	131
39648226	NOT7-8_FAT05281	NOT7-8	56
39648227	NOT7-8_FAT05281	NOT7-8	119
39648228	NOT7-8_FAT05281	NOT7-8	139
39648229	NOT7-8_FAT05281	NOT7-8	57
39648230	NOT7-8_FAT05281	NOT7-8	52
39648231	NOT7-8_FAT05281	NOT7-8	132
39648232	NOT7-8_FAT05281	NOT7-8	121
39648233	NOT7-8_FAT05281	NOT7-8	203
39648234	NOT7-8_FAT05281	NOT7-8	7
39648235	NOT7-8_FAT05281	NOT7-8	79
39648236	NOT7-8_FAT05281	NOT7-8	55
39648237	NOT7-8_FAT05281	NOT7-8	133
39648238	NOT7-8_FAT05281	NOT7-8	110
39648239	NOT7-8_FAT05281	NOT7-8	100
39648240	NOT7-8_FAT05281	NOT7-8	98
39648241	NOT7-8_FAT05281	NOT7-8	99
39648242	NOT7-8_FAT05281	NOT7-8	42
39648243	NOT7-8_FAT05281	NOT7-8	123
39648244	NOT7-8_FAT05281	NOT7-8	52
39648245	NOT7-8_FAT05281	NOT7-8	143
39648246	NOT7-8_FAT05281	NOT7-8	85
39648247	NOT7-8_FAT05281	NOT7-8	178
39648248	NOT7-8_FAT05281	NOT7-8	66
39648249	NOT7-8_FAT05281	NOT7-8	66
39648250	NOT7-8_FAT05281	NOT7-8	238
39648251	NOT7-8_FAT05281	NOT7-8	83
39648252	NOT7-8_FAT05281	NOT7-8	98
39648253	NOT7-8_FAT05281	NOT7-8	48
39648254	NOT7-8_FAT05281	NOT7-8	152
39648255	NOT7-8_FAT05281	NOT7-8	76
39648256	NOT7-8_FAT05281	NOT7-8	84
39648257	NOT7-8_FAT05281	NOT7-8	128
39648258	NOT7-8_FAT05281	NOT7-8	83
39648259	NOT7-8_FAT05281	NOT7-8	111
39648260	NOT7-8_FAT05281	NOT7-8	68
39648261	NOT7-8_FAT05281	NOT7-8	67
39648262	NOT7-8_FAT05281	NOT7-8	35
39648263	NOT7-8_FAT05281	NOT7-8	107
39648264	NOT7-8_FAT05281	NOT7-8	120
39648265	NOT7-8_FAT05281	NOT7-8	142
39648266	NOT7-8_FAT05281	NOT7-8	56
39648267	NOT7-8_FAT05281	NOT7-8	142
39648268	NOT7-8_FAT05281	NOT7-8	80
39648269	NOT7-8_FAT05281	NOT7-8	68
39648270	NOT7-8_FAT05281	NOT7-8	80
39648271	NOT7-8_FAT05281	NOT7-8	77
39648272	NOT7-8_FAT05281	NOT7-8	91
39648273	NOT7-8_FAT05281	NOT7-8	181
39648274	NOT7-8_FAT05281	NOT7-8	55
39648275	NOT7-8_FAT05281	NOT7-8	55
39648276	NOT7-8_FAT05281	NOT7-8	143
39648277	NOT7-8_FAT05281	NOT7-8	115
39648278	NOT7-8_FAT05281	NOT7-8	50
39648279	NOT7-8_FAT05281	NOT7-8	90
39648280	NOT7-8_FAT05281	NOT7-8	77
39648281	NOT7-8_FAT05281	NOT7-8	91
39648282	NOT7-8_FAT05281	NOT7-8	41
39648283	NOT7-8_FAT05281	NOT7-8	78
39648284	NOT7-8_FAT05281	NOT7-8	42
39648285	NOT7-8_FAT05281	NOT7-8	56
39648286	NOT7-8_FAT05281	NOT7-8	113
39648287	NOT7-8_FAT05281	NOT7-8	90
39648288	NOT7-8_FAT05281	NOT7-8	170
39648289	NOT7-8_FAT05281	NOT7-8	61
39648290	NOT7-8_FAT05281	NOT7-8	115
39648291	NOT7-8_FAT05281	NOT7-8	87
39648292	NOT7-8_FAT05281	NOT7-8	145
39648293	NOT7-8_FAT05281	NOT7-8	78
39648294	NOT7-8_FAT05281	NOT7-8	113
39648295	NOT7-8_FAT05281	NOT7-8	89
39648296	NOT7-8_FAT05281	NOT7-8	81
39648297	NOT7-8_FAT05281	NOT7-8	56
39648298	NOT7-8_FAT05281	NOT7-8	102
39648299	NOT7-8_FAT05281	NOT7-8	81
39648300	NOT7-8_FAT05281	NOT7-8	174
39648301	NOT7-8_FAT05281	NOT7-8	97
39648302	NOT7-8_FAT05281	NOT7-8	114
39648303	NOT7-8_FAT05281	NOT7-8	68
39648304	NOT7-8_FAT05281	NOT7-8	148
39648305	NOT7-8_FAT05281	NOT7-8	98
39648306	NOT7-8_FAT05281	NOT7-8	75
39648307	NOT7-8_FAT05281	NOT7-8	143
39648308	NOT7-8_FAT05281	NOT7-8	61
39648309	NOT7-8_FAT05281	NOT7-8	142
39648310	NOT7-8_FAT05281	NOT7-8	59
39648311	NOT7-8_FAT05281	NOT7-8	66
39648312	NOT7-8_FAT05281	NOT7-8	104
39648313	NOT7-8_FAT05281	NOT7-8	90
39648314	NOT7-8_FAT05281	NOT7-8	58
39648315	NOT7-8_FAT05281	NOT7-8	142
39648316	NOT7-8_FAT05281	NOT7-8	110
39648317	NOT7-8_FAT05281	NOT7-8	98
39648318	NOT7-8_FAT05281	NOT7-8	87
39648319	NOT7-8_FAT05281	NOT7-8	97
39648320	NOT7-8_FAT05281	NOT7-8	106
39648321	NOT7-8_FAT05281	NOT7-8	162
39648322	NOT7-8_FAT05281	NOT7-8	81
39648323	NOT7-8_FAT05281	NOT7-8	107
39648324	NOT7-8_FAT05281	NOT7-8	82
39648325	NOT7-8_FAT05281	NOT7-8	84
39648326	NOT7-8_FAT05281	NOT7-8	47
39648327	NOT7-8_FAT05281	NOT7-8	107
39648328	NOT7-8_FAT05281	NOT7-8	91
39648329	NOT7-8_FAT05281	NOT7-8	133
39648330	NOT7-8_FAT05281	NOT7-8	129
39648331	NOT7-8_FAT05281	NOT7-8	147
39648332	NOT7-8_FAT05281	NOT7-8	58
39648333	NOT7-8_FAT05281	NOT7-8	155
39648334	NOT7-8_FAT05281	NOT7-8	57
39648335	NOT7-8_FAT05281	NOT7-8	93
39648336	NOT7-8_FAT05281	NOT7-8	141
39648337	NOT7-8_FAT05281	NOT7-8	78
39648338	NOT7-8_FAT05281	NOT7-8	113
39648339	NOT7-8_FAT05281	NOT7-8	169
39648340	NOT7-8_FAT05281	NOT7-8	62
39648341	NOT7-8_FAT05281	NOT7-8	94
39648342	NOT7-8_FAT05281	NOT7-8	83
39648343	NOT7-8_FAT05281	NOT7-8	68
39648344	NOT7-8_FAT05281	NOT7-8	65
39648345	NOT7-8_FAT05281	NOT7-8	180
39648346	NOT7-8_FAT05281	NOT7-8	123
39648347	NOT7-8_FAT05281	NOT7-8	95
39648348	NOT7-8_FAT05281	NOT7-8	94
39648349	NOT7-8_FAT05281	NOT7-8	107
39648350	NOT7-8_FAT05281	NOT7-8	105
39648351	NOT7-8_FAT05281	NOT7-8	25
39648352	NOT7-8_FAT05281	NOT7-8	71
39648353	NOT7-8_FAT05281	NOT7-8	72
39648354	NOT7-8_FAT05281	NOT7-8	139
39648355	NOT7-8_FAT05281	NOT7-8	29
39648356	NOT7-8_FAT05281	NOT7-8	98
39648357	NOT7-8_FAT05281	NOT7-8	83
39648358	NOT7-8_FAT05281	NOT7-8	159
39648359	NOT7-8_FAT05281	NOT7-8	73
39648360	NOT7-8_FAT05281	NOT7-8	60
39648361	NOT7-8_FAT05281	NOT7-8	126
39648362	NOT7-8_FAT05281	NOT7-8	193
39648363	NOT7-8_FAT05281	NOT7-8	157
39648364	NOT7-8_FAT05281	NOT7-8	129
39648365	NOT7-8_FAT05281	NOT7-8	71
39648366	NOT7-8_FAT05281	NOT7-8	107
39648367	NOT7-8_FAT05281	NOT7-8	87
39648368	NOT7-8_FAT05281	NOT7-8	60
39648369	NOT7-8_FAT05281	NOT7-8	91
39648370	NOT7-8_FAT05281	NOT7-8	89
39648371	NOT7-8_FAT05281	NOT7-8	73
39648372	NOT7-8_FAT05281	NOT7-8	73
39648373	NOT7-8_FAT05281	NOT7-8	180
39648374	NOT7-8_FAT05281	NOT7-8	125
39648375	NOT7-8_FAT05281	NOT7-8	103
39648376	NOT7-8_FAT05281	NOT7-8	124
39648377	NOT7-8_FAT05281	NOT7-8	72
39648378	NOT7-8_FAT05281	NOT7-8	160
39648379	NOT7-8_FAT05281	NOT7-8	174
39648380	NOT7-8_FAT05281	NOT7-8	122
39648381	NOT7-8_FAT05281	NOT7-8	132
39648382	NOT7-8_FAT05281	NOT7-8	56
39648383	NOT7-8_FAT05281	NOT7-8	102
39648384	NOT7-8_FAT05281	NOT7-8	125
39648385	NOT7-8_FAT05281	NOT7-8	148
39648386	NOT7-8_FAT05281	NOT7-8	127
39648387	NOT7-8_FAT05281	NOT7-8	112
39648388	NOT7-8_FAT05281	NOT7-8	7
39648389	NOT7-8_FAT05281	NOT7-8	54
39648390	NOT7-8_FAT05281	NOT7-8	70
39648391	NOT7-8_FAT05281	NOT7-8	119
39648392	NOT7-8_FAT05281	NOT7-8	110
39648393	NOT7-8_FAT05281	NOT7-8	52
39648394	NOT7-8_FAT05281	NOT7-8	71
39648395	NOT7-8_FAT05281	NOT7-8	100
39648396	NOT7-8_FAT05281	NOT7-8	122
39648397	NOT7-8_FAT05281	NOT7-8	117
39648398	NOT7-8_FAT05281	NOT7-8	67
39648399	NOT7-8_FAT05281	NOT7-8	98
39648400	NOT7-8_FAT05281	NOT7-8	139
39648401	NOT7-8_FAT05281	NOT7-8	157
39648402	NOT7-8_FAT05281	NOT7-8	98
39648403	NOT7-8_FAT05281	NOT7-8	92
39648404	NOT7-8_FAT05281	NOT7-8	94
39648405	NOT7-8_FAT05281	NOT7-8	143
39648406	NOT7-8_FAT05281	NOT7-8	151
39648407	NOT7-8_FAT05281	NOT7-8	97
39648408	NOT7-8_FAT05281	NOT7-8	109
39648409	NOT7-8_FAT05281	NOT7-8	81
39648410	NOT7-8_FAT05281	NOT7-8	198
39648411	NOT7-8_FAT05281	NOT7-8	42
39648412	NOT7-8_FAT05281	NOT7-8	142
39648413	NOT7-8_FAT05281	NOT7-8	157
39648414	NOT7-8_FAT05281	NOT7-8	113
39648415	NOT7-8_FAT05281	NOT7-8	69
39648416	NOT7-8_FAT05281	NOT7-8	65
39648417	NOT7-8_FAT05281	NOT7-8	117
39648418	NOT7-8_FAT05281	NOT7-8	36
39648419	NOT7-8_FAT05281	NOT7-8	65
39648420	NOT7-8_FAT05281	NOT7-8	51
39648421	NOT7-8_FAT05281	NOT7-8	106
39648422	NOT7-8_FAT05281	NOT7-8	89
39648423	NOT7-8_FAT05281	NOT7-8	51
39648424	NOT7-8_FAT05281	NOT7-8	87
39648425	NOT7-8_FAT05281	NOT7-8	86
39648426	NOT7-8_FAT05281	NOT7-8	135
39648427	NOT7-8_FAT05281	NOT7-8	47
39648428	NOT7-8_FAT05281	NOT7-8	93
39648429	NOT7-8_FAT05281	NOT7-8	159
39648430	NOT7-8_FAT05281	NOT7-8	199
39648431	NOT7-8_FAT05281	NOT7-8	84
39648432	NOT7-8_FAT05281	NOT7-8	128
39648433	NOT7-8_FAT05281	NOT7-8	12
39648434	NOT7-8_FAT05281	NOT7-8	83
39648435	NOT7-8_FAT05281	NOT7-8	104
39648436	NOT7-8_FAT05281	NOT7-8	120
39648437	NOT7-8_FAT05281	NOT7-8	150
39648438	NOT7-8_FAT05281	NOT7-8	62
39648439	NOT7-8_FAT05281	NOT7-8	49
39648440	NOT7-8_FAT05281	NOT7-8	95
39648441	NOT7-8_FAT05281	NOT7-8	151
39648442	NOT7-8_FAT05281	NOT7-8	133
39648443	NOT7-8_FAT05281	NOT7-8	141
39648444	NOT7-8_FAT05281	NOT7-8	111
39648445	NOT7-8_FAT05281	NOT7-8	42
39648446	NOT7-8_FAT05281	NOT7-8	136
39648447	NOT7-8_FAT05281	NOT7-8	114
39648448	NOT7-8_FAT05281	NOT7-8	125
39648449	NOT7-8_FAT05281	NOT7-8	70
39648450	NOT7-8_FAT05281	NOT7-8	95
39648451	NOT7-8_FAT05281	NOT7-8	64
39648452	NOT7-8_FAT05281	NOT7-8	38
39648453	NOT7-8_FAT05281	NOT7-8	87
39648454	NOT7-8_FAT05281	NOT7-8	141
39648455	NOT7-8_FAT05281	NOT7-8	141
39648456	NOT7-8_FAT05281	NOT7-8	84
39648457	NOT7-8_FAT05281	NOT7-8	66
39648458	NOT7-8_FAT05281	NOT7-8	49
39648459	NOT7-8_FAT05281	NOT7-8	129
39648460	NOT7-8_FAT05281	NOT7-8	176
39648461	NOT7-8_FAT05281	NOT7-8	148
39648462	NOT7-8_FAT05281	NOT7-8	50
39648463	NOT7-8_FAT05281	NOT7-8	85
39648464	NOT7-8_FAT05281	NOT7-8	63
39648465	NOT7-8_FAT05281	NOT7-8	156
39648466	NOT7-8_FAT05281	NOT7-8	31
39648467	NOT7-8_FAT05281	NOT7-8	48
39648468	NOT7-8_FAT05281	NOT7-8	96
39648469	NOT7-8_FAT05281	NOT7-8	119
39648470	NOT7-8_FAT05281	NOT7-8	89
39648471	NOT7-8_FAT05281	NOT7-8	116
39648472	NOT7-8_FAT05281	NOT7-8	171
39648473	NOT7-8_FAT05281	NOT7-8	187
39648474	NOT7-8_FAT05281	NOT7-8	134
39648475	NOT7-8_FAT05281	NOT7-8	62
39648476	NOT7-8_FAT05281	NOT7-8	103
39648477	NOT7-8_FAT05281	NOT7-8	127
39648478	NOT7-8_FAT05281	NOT7-8	177
39648479	NOT7-8_FAT05281	NOT7-8	86
39648480	NOT7-8_FAT05281	NOT7-8	97
39648481	NOT7-8_FAT05281	NOT7-8	109
39648482	NOT7-8_FAT05281	NOT7-8	87
39648483	NOT7-8_FAT05281	NOT7-8	94
39648484	NOT7-8_FAT05281	NOT7-8	102
39648485	NOT7-8_FAT05281	NOT7-8	145
39648486	NOT7-8_FAT05281	NOT7-8	74
39648487	NOT7-8_FAT05281	NOT7-8	92
39648488	NOT7-8_FAT05281	NOT7-8	136
39648489	NOT7-8_FAT05281	NOT7-8	85
39648490	NOT7-8_FAT05281	NOT7-8	73
39648491	NOT7-8_FAT05281	NOT7-8	142
39648492	NOT7-8_FAT05281	NOT7-8	57
39648493	NOT7-8_FAT05281	NOT7-8	29
39648494	NOT7-8_FAT05281	NOT7-8	100
39648495	NOT7-8_FAT05281	NOT7-8	129
39648496	NOT7-8_FAT05281	NOT7-8	93
39648497	NOT7-8_FAT05281	NOT7-8	62
39648498	NOT7-8_FAT05281	NOT7-8	56
39648499	NOT7-8_FAT05281	NOT7-8	115
39648500	NOT7-8_FAT05281	NOT7-8	73
39648501	NOT7-8_FAT05281	NOT7-8	48
39648502	NOT7-8_FAT05281	NOT7-8	124
39648503	NOT7-8_FAT05281	NOT7-8	61
39648504	NOT7-8_FAT05281	NOT7-8	61
39648505	NOT7-8_FAT05281	NOT7-8	96
39648506	NOT7-8_FAT05281	NOT7-8	176
39648507	NOT7-8_FAT05281	NOT7-8	124
39648508	NOT7-8_FAT05281	NOT7-8	109
39648509	NOT7-8_FAT05281	NOT7-8	57
39648510	NOT7-8_FAT05281	NOT7-8	69
39648511	NOT7-8_FAT05281	NOT7-8	86
39648512	NOT7-8_FAT05281	NOT7-8	150
39648513	NOT7-8_FAT05281	NOT7-8	71
39648514	NOT7-8_FAT05281	NOT7-8	83
39648515	NOT7-8_FAT05281	NOT7-8	166
39648516	NOT7-8_FAT05281	NOT7-8	77
39648517	NOT7-8_FAT05281	NOT7-8	54
39648518	NOT7-8_FAT05281	NOT7-8	94
39648519	NOT7-8_FAT05281	NOT7-8	99
39648520	NOT7-8_FAT05281	NOT7-8	148
39648521	NOT7-8_FAT05281	NOT7-8	142
39648522	NOT7-8_FAT05281	NOT7-8	79
39648523	NOT7-8_FAT05281	NOT7-8	74
39648524	NOT7-8_FAT05281	NOT7-8	85
39648525	NOT7-8_FAT05281	NOT7-8	56
39648526	NOT7-8_FAT05281	NOT7-8	153
39648527	NOT7-8_FAT05281	NOT7-8	116
39648528	NOT7-8_FAT05281	NOT7-8	107
39648529	NOT7-8_FAT05281	NOT7-8	57
39648530	NOT7-8_FAT05281	NOT7-8	110
39648531	NOT7-8_FAT05281	NOT7-8	153
39648532	NOT7-8_FAT05281	NOT7-8	140
39648533	NOT7-8_FAT05281	NOT7-8	76
39648534	NOT7-8_FAT05281	NOT7-8	123
39648535	NOT7-8_FAT05281	NOT7-8	89
39648536	NOT7-8_FAT05281	NOT7-8	100
39648537	NOT7-8_FAT05281	NOT7-8	27
39648538	NOT7-8_FAT05281	NOT7-8	157
39648539	NOT7-8_FAT05281	NOT7-8	40
39648540	NOT7-8_FAT05281	NOT7-8	77
39648541	NOT7-8_FAT05281	NOT7-8	96
39648542	NOT7-8_FAT05281	NOT7-8	144
39648543	NOT7-8_FAT05281	NOT7-8	49
39648544	NOT7-8_FAT05281	NOT7-8	101
39648545	NOT7-8_FAT05281	NOT7-8	170
39648546	NOT7-8_FAT05281	NOT7-8	117
39648547	NOT7-8_FAT05281	NOT7-8	93
39648548	NOT7-8_FAT05281	NOT7-8	131
39648549	NOT7-8_FAT05281	NOT7-8	115
39648550	NOT7-8_FAT05281	NOT7-8	132
39648551	NOT7-8_FAT05281	NOT7-8	93
39648552	NOT7-8_FAT05281	NOT7-8	115
39648553	NOT7-8_FAT05281	NOT7-8	75
39648554	NOT7-8_FAT05281	NOT7-8	136
39648555	NOT7-8_FAT05281	NOT7-8	123
39648556	NOT7-8_FAT05281	NOT7-8	116
39648557	NOT7-8_FAT05281	NOT7-8	117
39648558	NOT7-8_FAT05281	NOT7-8	97
39648559	NOT7-8_FAT05281	NOT7-8	43
39648560	NOT7-8_FAT05281	NOT7-8	136
39648561	NOT7-8_FAT05281	NOT7-8	80
39648562	NOT7-8_FAT05281	NOT7-8	76
39648563	NOT7-8_FAT05281	NOT7-8	115
39648564	NOT7-8_FAT05281	NOT7-8	36
39648565	NOT7-8_FAT05281	NOT7-8	113
39648566	NOT7-8_FAT05281	NOT7-8	158
39648567	NOT7-8_FAT05281	NOT7-8	73
39648568	NOT7-8_FAT05281	NOT7-8	96
39648569	NOT7-8_FAT05281	NOT7-8	142
39648570	NOT7-8_FAT05281	NOT7-8	26
39648571	NOT7-8_FAT05281	NOT7-8	99
39648572	NOT7-8_FAT05281	NOT7-8	99
39648573	NOT7-8_FAT05281	NOT7-8	125
39648574	NOT7-8_FAT05281	NOT7-8	139
39648575	NOT7-8_FAT05281	NOT7-8	118
39648576	NOT7-8_FAT05281	NOT7-8	83
39648577	NOT7-8_FAT05281	NOT7-8	91
39648578	NOT7-8_FAT05281	NOT7-8	89
39648579	NOT7-8_FAT05281	NOT7-8	80
39648580	NOT7-8_FAT05281	NOT7-8	156
39648581	NOT7-8_FAT05281	NOT7-8	118
39648582	NOT7-8_FAT05281	NOT7-8	96
39648583	NOT7-8_FAT05281	NOT7-8	151
39648584	NOT7-8_FAT05281	NOT7-8	131
39648585	NOT7-8_FAT05281	NOT7-8	139
39648586	NOT7-8_FAT05281	NOT7-8	121
39648587	NOT7-8_FAT05281	NOT7-8	95
39648588	NOT7-8_FAT05281	NOT7-8	67
39648589	NOT7-8_FAT05281	NOT7-8	75
39648590	NOT7-8_FAT05281	NOT7-8	72
39648591	NOT7-8_FAT05281	NOT7-8	60
39648592	NOT7-8_FAT05281	NOT7-8	21
39648593	NOT7-8_FAT05281	NOT7-8	29
39648594	NOT7-8_FAT05281	NOT7-8	90
39648595	NOT7-8_FAT05281	NOT7-8	62
39648596	NOT7-8_FAT05281	NOT7-8	96
39648597	NOT7-8_FAT05281	NOT7-8	64
39648598	NOT7-8_FAT05281	NOT7-8	81
39648599	NOT7-8_FAT05281	NOT7-8	23
39648600	NOT7-8_FAT05281	NOT7-8	70
39648601	NOT7-8_FAT05281	NOT7-8	90
39648602	NOT7-8_FAT05281	NOT7-8	61
39648603	NOT7-8_FAT05281	NOT7-8	78
39648604	NOT7-8_FAT05281	NOT7-8	62
39648605	NOT7-8_FAT05281	NOT7-8	99
39648606	NOT7-8_FAT05281	NOT7-8	94
39648607	NOT7-8_FAT05281	NOT7-8	195
39648608	NOT7-8_FAT05281	NOT7-8	154
39648609	NOT7-8_FAT05281	NOT7-8	121
39648610	NOT7-8_FAT05281	NOT7-8	140
39648611	NOT7-8_FAT05281	NOT7-8	46
39648612	NOT7-8_FAT05281	NOT7-8	60
39648613	NOT7-8_FAT05281	NOT7-8	55
39648614	NOT7-8_FAT05281	NOT7-8	148
39648615	NOT7-8_FAT05281	NOT7-8	165
39648616	NOT7-8_FAT05281	NOT7-8	144
39648617	NOT7-8_FAT05281	NOT7-8	96
39648618	NOT7-8_FAT05281	NOT7-8	150
39648619	NOT7-8_FAT05281	NOT7-8	58
39648620	NOT7-8_FAT05281	NOT7-8	60
39648621	NOT7-8_FAT05281	NOT7-8	117
39648622	NOT7-8_FAT05281	NOT7-8	102
39648623	NOT7-8_FAT05281	NOT7-8	188
39648624	NOT7-8_FAT05281	NOT7-8	37
39648625	NOT7-8_FAT05281	NOT7-8	83
39648626	NOT7-8_FAT05281	NOT7-8	54
39648627	NOT7-8_FAT05281	NOT7-8	175
39648628	NOT7-8_FAT05281	NOT7-8	162
39648629	NOT7-8_FAT05281	NOT7-8	106
39648630	NOT7-8_FAT05281	NOT7-8	46
39648631	NOT7-8_FAT05281	NOT7-8	44
39648632	NOT7-8_FAT05281	NOT7-8	135
39648633	NOT7-8_FAT05281	NOT7-8	129
39648634	NOT7-8_FAT05281	NOT7-8	70
39648635	NOT7-8_FAT05281	NOT7-8	120
39648636	NOT7-8_FAT05281	NOT7-8	138
39648637	NOT7-8_FAT05281	NOT7-8	54
39648638	NOT7-8_FAT05281	NOT7-8	117
39648639	NOT7-8_FAT05281	NOT7-8	134
39648640	NOT7-8_FAT05281	NOT7-8	59
39648641	NOT7-8_FAT05281	NOT7-8	127
39648642	NOT7-8_FAT05281	NOT7-8	136
39648643	NOT7-8_FAT05281	NOT7-8	91
39648644	NOT7-8_FAT05281	NOT7-8	103
39648645	NOT7-8_FAT05281	NOT7-8	132
39648646	NOT7-8_FAT05281	NOT7-8	82
39648647	NOT7-8_FAT05281	NOT7-8	51
39648648	NOT7-8_FAT05281	NOT7-8	146
39648649	NOT7-8_FAT05281	NOT7-8	52
39648650	NOT7-8_FAT05281	NOT7-8	78
39648651	NOT7-8_FAT05281	NOT7-8	113
39648652	NOT7-8_FAT05281	NOT7-8	78
39648653	NOT7-8_FAT05281	NOT7-8	171
39648654	NOT7-8_FAT05281	NOT7-8	80
39648655	NOT7-8_FAT05281	NOT7-8	101
39648656	NOT7-8_FAT05281	NOT7-8	175
39648657	NOT7-8_FAT05281	NOT7-8	83
39648658	NOT7-8_FAT05281	NOT7-8	136
39648659	NOT7-8_FAT05281	NOT7-8	129
39648660	NOT7-8_FAT05281	NOT7-8	101
39648661	NOT7-8_FAT05281	NOT7-8	114
39648662	NOT7-8_FAT05281	NOT7-8	108
39648663	NOT7-8_FAT05281	NOT7-8	96
39648664	NOT7-8_FAT05281	NOT7-8	116
39648665	NOT7-8_FAT05281	NOT7-8	134
39648666	NOT7-8_FAT05281	NOT7-8	109
39648667	NOT7-8_FAT05281	NOT7-8	91
39648668	NOT7-8_FAT05281	NOT7-8	130
39648669	NOT7-8_FAT05281	NOT7-8	168
39648670	NOT7-8_FAT05281	NOT7-8	70
39648671	NOT7-8_FAT05281	NOT7-8	57
39648672	NOT7-8_FAT05281	NOT7-8	138
39648673	NOT7-8_FAT05281	NOT7-8	134
39648674	NOT7-8_FAT05281	NOT7-8	75
39648675	NOT7-8_FAT05281	NOT7-8	93
39648676	NOT7-8_FAT05281	NOT7-8	125
39648677	NOT7-8_FAT05281	NOT7-8	81
39648678	NOT7-8_FAT05281	NOT7-8	162
39648679	NOT7-8_FAT05281	NOT7-8	108
39648680	NOT7-8_FAT05281	NOT7-8	69
39648681	NOT7-8_FAT05281	NOT7-8	50
39648682	NOT7-8_FAT05281	NOT7-8	139
39648683	NOT7-8_FAT05281	NOT7-8	118
39648684	NOT7-8_FAT05281	NOT7-8	149
39648685	NOT7-8_FAT05281	NOT7-8	113
39648686	NOT7-8_FAT05281	NOT7-8	179
39648687	NOT7-8_FAT05281	NOT7-8	61
39648688	NOT7-8_FAT05281	NOT7-8	122
39648689	NOT7-8_FAT05281	NOT7-8	104
39648690	NOT7-8_FAT05281	NOT7-8	44
39648691	NOT7-8_FAT05281	NOT7-8	132
39648692	NOT7-8_FAT05281	NOT7-8	54
39648693	NOT7-8_FAT05281	NOT7-8	90
39648694	NOT7-8_FAT05281	NOT7-8	95
39648695	NOT7-8_FAT05281	NOT7-8	84
39648696	NOT7-8_FAT05281	NOT7-8	129
39648697	NOT7-8_FAT05281	NOT7-8	134
39648698	NOT7-8_FAT05281	NOT7-8	144
39648699	NOT7-8_FAT05281	NOT7-8	160
39648700	NOT7-8_FAT05281	NOT7-8	112
39648701	NOT7-8_FAT05281	NOT7-8	49
39648702	NOT7-8_FAT05281	NOT7-8	63
39648703	NOT7-8_FAT05281	NOT7-8	53
39648704	NOT7-8_FAT05281	NOT7-8	40
39648705	NOT7-8_FAT05281	NOT7-8	124
39648706	NOT7-8_FAT05281	NOT7-8	96
39648707	NOT7-8_FAT05281	NOT7-8	132
39648708	NOT7-8_FAT05281	NOT7-8	128
39648709	NOT7-8_FAT05281	NOT7-8	144
39648710	NOT7-8_FAT05281	NOT7-8	69
39648711	NOT7-8_FAT05281	NOT7-8	122
39648712	NOT7-8_FAT05281	NOT7-8	77
39648713	NOT7-8_FAT05281	NOT7-8	107
39648714	NOT7-8_FAT05281	NOT7-8	102
39648715	NOT7-8_FAT05281	NOT7-8	64
39648716	NOT7-8_FAT05281	NOT7-8	45
39648717	NOT7-8_FAT05281	NOT7-8	66
39648718	NOT7-8_FAT05281	NOT7-8	56
39648719	NOT7-8_FAT05281	NOT7-8	46
39648720	NOT7-8_FAT05281	NOT7-8	121
39648721	NOT7-8_FAT05281	NOT7-8	95
39648722	NOT7-8_FAT05281	NOT7-8	84
39648723	NOT7-8_FAT05281	NOT7-8	162
39648724	NOT7-8_FAT05281	NOT7-8	75
39648725	NOT7-8_FAT05281	NOT7-8	110
39648726	NOT7-8_FAT05281	NOT7-8	99
39648727	NOT7-8_FAT05281	NOT7-8	189
39648728	NOT7-8_FAT05281	NOT7-8	179
39648729	NOT7-8_FAT05281	NOT7-8	64
39648730	NOT7-8_FAT05281	NOT7-8	171
39648731	NOT7-8_FAT05281	NOT7-8	92
39648732	NOT7-8_FAT05281	NOT7-8	183
39648733	NOT7-8_FAT05281	NOT7-8	68
39648734	NOT7-8_FAT05281	NOT7-8	66
39648735	NOT7-8_FAT05281	NOT7-8	50
39648736	NOT7-8_FAT05281	NOT7-8	151
39648737	NOT7-8_FAT05281	NOT7-8	63
39648738	NOT7-8_FAT05281	NOT7-8	94
39648739	NOT7-8_FAT05281	NOT7-8	107
39648740	NOT7-8_FAT05281	NOT7-8	131
39648741	NOT7-8_FAT05281	NOT7-8	101
39648742	NOT7-8_FAT05281	NOT7-8	50
39648743	NOT7-8_FAT05281	NOT7-8	147
39648744	NOT7-8_FAT05281	NOT7-8	39
39648745	NOT7-8_FAT05281	NOT7-8	102
39648746	NOT7-8_FAT05281	NOT7-8	152
39648747	NOT7-8_FAT05281	NOT7-8	99
39648748	NOT7-8_FAT05281	NOT7-8	108
39648749	NOT7-8_FAT05281	NOT7-8	152
39648750	NOT7-8_FAT05281	NOT7-8	84
39648751	NOT7-8_FAT05281	NOT7-8	89
39648752	NOT7-8_FAT05281	NOT7-8	49
39648753	NOT7-8_FAT05281	NOT7-8	88
39648754	NOT7-8_FAT05281	NOT7-8	93
39648755	NOT7-8_FAT05281	NOT7-8	137
39648756	NOT7-8_FAT05281	NOT7-8	84
39648757	NOT7-8_FAT05281	NOT7-8	86
39648758	NOT7-8_FAT05281	NOT7-8	60
39648759	NOT7-8_FAT05281	NOT7-8	32
39648760	NOT7-8_FAT05281	NOT7-8	71
39648761	NOT7-8_FAT05281	NOT7-8	100
39648762	NOT7-8_FAT05281	NOT7-8	70
39648763	NOT7-8_FAT05281	NOT7-8	66
39648764	NOT7-8_FAT05281	NOT7-8	120
39648765	NOT7-8_FAT05281	NOT7-8	142
39648766	NOT7-8_FAT05281	NOT7-8	116
39648767	NOT7-8_FAT05281	NOT7-8	125
39648768	NOT7-8_FAT05281	NOT7-8	127
39648769	NOT7-8_FAT05281	NOT7-8	110
39648770	NOT7-8_FAT05281	NOT7-8	52
39648771	NOT7-8_FAT05281	NOT7-8	94
39648772	NOT7-8_FAT05281	NOT7-8	34
39648773	NOT7-8_FAT05281	NOT7-8	70
39648774	NOT7-8_FAT05281	NOT7-8	132
39648775	NOT7-8_FAT05281	NOT7-8	73
39648776	NOT7-8_FAT05281	NOT7-8	101
39648777	NOT7-8_FAT05281	NOT7-8	56
39648778	NOT7-8_FAT05281	NOT7-8	121
39648779	NOT7-8_FAT05281	NOT7-8	127
39648780	NOT7-8_FAT05281	NOT7-8	48
39648781	NOT7-8_FAT05281	NOT7-8	32
39648782	NOT7-8_FAT05281	NOT7-8	77
39648783	NOT7-8_FAT05281	NOT7-8	90
39648784	NOT7-8_FAT05281	NOT7-8	66
39648785	NOT7-8_FAT05281	NOT7-8	61
39648786	NOT7-8_FAT05281	NOT7-8	136
39648787	NOT7-8_FAT05281	NOT7-8	90
39648788	NOT7-8_FAT05281	NOT7-8	105
39648789	NOT7-8_FAT05281	NOT7-8	95
39648790	NOT7-8_FAT05281	NOT7-8	118
39648791	NOT7-8_FAT05281	NOT7-8	27
39648792	NOT7-8_FAT05281	NOT7-8	64
39648793	NOT7-8_FAT05281	NOT7-8	50
39648794	NOT7-8_FAT05281	NOT7-8	119
39648795	NOT7-8_FAT05281	NOT7-8	153
39648796	NOT7-8_FAT05281	NOT7-8	127
39648797	NOT7-8_FAT05281	NOT7-8	100
39648798	NOT7-8_FAT05281	NOT7-8	103
39648799	NOT7-8_FAT05281	NOT7-8	162
39648800	NOT7-8_FAT05281	NOT7-8	53
39648801	NOT7-8_FAT05281	NOT7-8	86
39648802	NOT7-8_FAT05281	NOT7-8	62
39648803	NOT7-8_FAT05281	NOT7-8	108
39648804	NOT7-8_FAT05281	NOT7-8	41
39648805	NOT7-8_FAT05281	NOT7-8	87
39648806	NOT7-8_FAT05281	NOT7-8	67
39648807	NOT7-8_FAT05281	NOT7-8	132
39648808	NOT7-8_FAT05281	NOT7-8	115
39648809	NOT7-8_FAT05281	NOT7-8	122
39648810	NOT7-8_FAT05281	NOT7-8	65
39648811	NOT7-8_FAT05281	NOT7-8	89
39648812	NOT7-8_FAT05281	NOT7-8	116
39648813	NOT7-8_FAT05281	NOT7-8	117
39648814	NOT7-8_FAT05281	NOT7-8	152
39648815	NOT7-8_FAT05281	NOT7-8	89
39648816	NOT7-8_FAT05281	NOT7-8	103
39648817	NOT7-8_FAT05281	NOT7-8	102
39648818	NOT7-8_FAT05281	NOT7-8	46
39648819	NOT7-8_FAT05281	NOT7-8	45
39648820	NOT7-8_FAT05281	NOT7-8	43
39648821	NOT7-8_FAT05281	NOT7-8	128
39648822	NOT7-8_FAT05281	NOT7-8	109
39648823	NOT7-8_FAT05281	NOT7-8	157
39648824	NOT7-8_FAT05281	NOT7-8	84
39648825	NOT7-8_FAT05281	NOT7-8	311
39648826	NOT7-8_FAT05281	NOT7-8	125
39648827	NOT7-8_FAT05281	NOT7-8	87
39648828	NOT7-8_FAT05281	NOT7-8	124
39648829	NOT7-8_FAT05281	NOT7-8	189
39648830	NOT7-8_FAT05281	NOT7-8	78
39648831	NOT7-8_FAT05281	NOT7-8	135
39648832	NOT7-8_FAT05281	NOT7-8	77
39648833	NOT7-8_FAT05281	NOT7-8	137
39648834	NOT7-8_FAT05281	NOT7-8	69
39648835	NOT7-8_FAT05281	NOT7-8	89
39648836	NOT7-8_FAT05281	NOT7-8	66
39648837	NOT7-8_FAT05281	NOT7-8	90
39648838	NOT7-8_FAT05281	NOT7-8	112
39648839	NOT7-8_FAT05281	NOT7-8	116
39648840	NOT7-8_FAT05281	NOT7-8	67
39648841	NOT7-8_FAT05281	NOT7-8	62
39648842	NOT7-8_FAT05281	NOT7-8	70
39648843	NOT7-8_FAT05281	NOT7-8	253
39648844	NOT7-8_FAT05281	NOT7-8	94
39648845	NOT7-8_FAT05281	NOT7-8	110
39648846	NOT7-8_FAT05281	NOT7-8	68
39648847	NOT7-8_FAT05281	NOT7-8	58
39648848	NOT7-8_FAT05281	NOT7-8	97
39648849	NOT7-8_FAT05281	NOT7-8	187
39648850	NOT7-8_FAT05281	NOT7-8	112
39648851	NOT7-8_FAT05281	NOT7-8	82
39648852	NOT7-8_FAT05281	NOT7-8	151
39648853	NOT7-8_FAT05281	NOT7-8	146
39648854	NOT7-8_FAT05281	NOT7-8	77
39648855	NOT7-8_FAT05281	NOT7-8	132
39648856	NOT7-8_FAT05281	NOT7-8	88
39648857	NOT7-8_FAT05281	NOT7-8	128
39648858	NOT7-8_FAT05281	NOT7-8	95
39648859	NOT7-8_FAT05281	NOT7-8	126
39648860	NOT7-8_FAT05281	NOT7-8	63
39648861	NOT7-8_FAT05281	NOT7-8	122
39648862	NOT7-8_FAT05281	NOT7-8	94
39648863	NOT7-8_FAT05281	NOT7-8	93
39648864	NOT7-8_FAT05281	NOT7-8	43
39648865	NOT7-8_FAT05281	NOT7-8	37
39648866	NOT7-8_FAT05281	NOT7-8	90
39648867	NOT7-8_FAT05281	NOT7-8	134
39648868	NOT7-8_FAT05281	NOT7-8	90
39648869	NOT7-8_FAT05281	NOT7-8	83
39648870	NOT7-8_FAT05281	NOT7-8	151
39648871	NOT7-8_FAT05281	NOT7-8	101
39648872	NOT7-8_FAT05281	NOT7-8	137
39648873	NOT7-8_FAT05281	NOT7-8	59
39648874	NOT7-8_FAT05281	NOT7-8	138
39648875	NOT7-8_FAT05281	NOT7-8	88
39648876	NOT7-8_FAT05281	NOT7-8	116
39648877	NOT7-8_FAT05281	NOT7-8	104
39648878	NOT7-8_FAT05281	NOT7-8	148
39648879	NOT7-8_FAT05281	NOT7-8	100
39648880	NOT7-8_FAT05281	NOT7-8	127
39648881	NOT7-8_FAT05281	NOT7-8	113
39648882	NOT7-8_FAT05281	NOT7-8	89
39648883	NOT7-8_FAT05281	NOT7-8	85
39648884	NOT7-8_FAT05281	NOT7-8	61
39648885	NOT7-8_FAT05281	NOT7-8	201
39648886	NOT7-8_FAT05281	NOT7-8	86
39648887	NOT7-8_FAT05281	NOT7-8	125
39648888	NOT7-8_FAT05281	NOT7-8	144
39648889	NOT7-8_FAT05281	NOT7-8	136
39648890	NOT7-8_FAT05281	NOT7-8	76
39648891	NOT7-8_FAT05281	NOT7-8	85
39648892	NOT7-8_FAT05281	NOT7-8	165
39648893	NOT7-8_FAT05281	NOT7-8	104
39648894	NOT7-8_FAT05281	NOT7-8	73
39648895	NOT7-8_FAT05281	NOT7-8	103
39648896	NOT7-8_FAT05281	NOT7-8	134
39648897	NOT7-8_FAT05281	NOT7-8	97
39648898	NOT7-8_FAT05281	NOT7-8	130
39648899	NOT7-8_FAT05281	NOT7-8	50
39648900	NOT7-8_FAT05281	NOT7-8	151
39648901	NOT7-8_FAT05281	NOT7-8	47
39648902	NOT7-8_FAT05281	NOT7-8	133
39648903	NOT7-8_FAT05281	NOT7-8	61
39648904	NOT7-8_FAT05281	NOT7-8	119
39648905	NOT7-8_FAT05281	NOT7-8	120
39648906	NOT7-8_FAT05281	NOT7-8	63
39648907	NOT7-8_FAT05281	NOT7-8	116
39648908	NOT7-8_FAT05281	NOT7-8	107
39648909	NOT7-8_FAT05281	NOT7-8	117
39648910	NOT7-8_FAT05281	NOT7-8	81
39648911	NOT7-8_FAT05281	NOT7-8	272
39648912	NOT7-8_FAT05281	NOT7-8	59
39648913	NOT7-8_FAT05281	NOT7-8	98
39648914	NOT7-8_FAT05281	NOT7-8	147
39648915	NOT7-8_FAT05281	NOT7-8	116
39648916	NOT7-8_FAT05281	NOT7-8	108
39648917	NOT7-8_FAT05281	NOT7-8	98
39648918	NOT7-8_FAT05281	NOT7-8	140
39648919	NOT7-8_FAT05281	NOT7-8	126
39648920	NOT7-8_FAT05281	NOT7-8	96
39648921	NOT7-8_FAT05281	NOT7-8	144
39648922	NOT7-8_FAT05281	NOT7-8	122
39648923	NOT7-8_FAT05281	NOT7-8	65
39648924	NOT7-8_FAT05281	NOT7-8	33
39648925	NOT7-8_FAT05281	NOT7-8	66
39648926	NOT7-8_FAT05281	NOT7-8	99
39648927	NOT7-8_FAT05281	NOT7-8	136
39648928	NOT7-8_FAT05281	NOT7-8	141
39648929	NOT7-8_FAT05281	NOT7-8	200
39648930	NOT7-8_FAT05281	NOT7-8	65
39648931	NOT7-8_FAT05281	NOT7-8	91
39648932	NOT7-8_FAT05281	NOT7-8	62
39648933	NOT7-8_FAT05281	NOT7-8	131
39648934	NOT7-8_FAT05281	NOT7-8	45
39648935	NOT7-8_FAT05281	NOT7-8	125
39648936	NOT7-8_FAT05281	NOT7-8	139
39648937	NOT7-8_FAT05281	NOT7-8	78
39648938	NOT7-8_FAT05281	NOT7-8	206
39648939	NOT7-8_FAT05281	NOT7-8	131
39648940	NOT7-8_FAT05281	NOT7-8	58
39648941	NOT7-8_FAT05281	NOT7-8	180
39648942	NOT7-8_FAT05281	NOT7-8	57
39648943	NOT7-8_FAT05281	NOT7-8	125
39648944	NOT7-8_FAT05281	NOT7-8	100
39648945	NOT7-8_FAT05281	NOT7-8	60
39648946	NOT7-8_FAT05281	NOT7-8	68
39648947	NOT7-8_FAT05281	NOT7-8	112
39648948	NOT7-8_FAT05281	NOT7-8	128
39648949	NOT7-8_FAT05281	NOT7-8	92
39648950	NOT7-8_FAT05281	NOT7-8	125
39648951	NOT7-8_FAT05281	NOT7-8	122
39648952	NOT7-8_FAT05281	NOT7-8	149
39648953	NOT7-8_FAT05281	NOT7-8	127
39648954	NOT7-8_FAT05281	NOT7-8	145
39648955	NOT7-8_FAT05281	NOT7-8	80
39648956	NOT7-8_FAT05281	NOT7-8	138
39648957	NOT7-8_FAT05281	NOT7-8	130
39648958	NOT7-8_FAT05281	NOT7-8	96
39648959	NOT7-8_FAT05281	NOT7-8	67
39648960	NOT7-8_FAT05281	NOT7-8	91
39648961	NOT7-8_FAT05281	NOT7-8	131
39648962	NOT7-8_FAT05281	NOT7-8	169
39648963	NOT7-8_FAT05281	NOT7-8	146
39648964	NOT7-8_FAT05281	NOT7-8	110
39648965	NOT7-8_FAT05281	NOT7-8	87
39648966	NOT7-8_FAT05281	NOT7-8	103
39648967	NOT7-8_FAT05281	NOT7-8	134
39648968	NOT7-8_FAT05281	NOT7-8	154
39648969	NOT7-8_FAT05281	NOT7-8	110
39648970	NOT7-8_FAT05281	NOT7-8	120
39648971	NOT7-8_FAT05281	NOT7-8	129
39648972	NOT7-8_FAT05281	NOT7-8	179
39648973	NOT7-8_FAT05281	NOT7-8	138
39648974	NOT7-8_FAT05281	NOT7-8	101
39648975	NOT7-8_FAT05281	NOT7-8	40
39648976	NOT7-8_FAT05281	NOT7-8	110
39648977	NOT7-8_FAT05281	NOT7-8	6
39648978	NOT7-8_FAT05281	NOT7-8	116
39648979	NOT7-8_FAT05281	NOT7-8	133
39648980	NOT7-8_FAT05281	NOT7-8	58
39648981	NOT7-8_FAT05281	NOT7-8	52
39648982	NOT7-8_FAT05281	NOT7-8	97
39648983	NOT7-8_FAT05281	NOT7-8	142
39648984	NOT7-8_FAT05281	NOT7-8	50
39648985	NOT7-8_FAT05281	NOT7-8	65
39648986	NOT7-8_FAT05281	NOT7-8	132
39648987	NOT7-8_FAT05281	NOT7-8	50
39648988	NOT7-8_FAT05281	NOT7-8	98
39648989	NOT7-8_FAT05281	NOT7-8	161
39648990	NOT7-8_FAT05281	NOT7-8	147
39648991	NOT7-8_FAT05281	NOT7-8	51
39648992	NOT7-8_FAT05281	NOT7-8	96
39648993	NOT7-8_FAT05281	NOT7-8	83
39648994	NOT7-8_FAT05281	NOT7-8	241
39648995	NOT7-8_FAT05281	NOT7-8	101
39648996	NOT7-8_FAT05281	NOT7-8	91
39648997	NOT7-8_FAT05281	NOT7-8	126
39648998	NOT7-8_FAT05281	NOT7-8	57
39648999	NOT7-8_FAT05281	NOT7-8	47
39649000	NOT7-8_FAT05281	NOT7-8	82
39649001	NOT7-8_FAT05281	NOT7-8	94
39649002	NOT7-8_FAT05281	NOT7-8	67
39649003	NOT7-8_FAT05281	NOT7-8	142
39649004	NOT7-8_FAT05281	NOT7-8	42
39649005	NOT7-8_FAT05281	NOT7-8	88
39649006	NOT7-8_FAT05281	NOT7-8	119
39649007	NOT7-8_FAT05281	NOT7-8	112
39649008	NOT7-8_FAT05281	NOT7-8	97
39649009	NOT7-8_FAT05281	NOT7-8	71
39649010	NOT7-8_FAT05281	NOT7-8	116
39649011	NOT7-8_FAT05281	NOT7-8	80
39649012	NOT7-8_FAT05281	NOT7-8	124
39649013	NOT7-8_FAT05281	NOT7-8	147
39649014	NOT7-8_FAT05281	NOT7-8	175
39649015	NOT7-8_FAT05281	NOT7-8	100
39649016	NOT7-8_FAT05281	NOT7-8	73
39649017	NOT7-8_FAT05281	NOT7-8	64
39649018	NOT7-8_FAT05281	NOT7-8	105
39649019	NOT7-8_FAT05281	NOT7-8	114
39649020	NOT7-8_FAT05281	NOT7-8	50
39649021	NOT7-8_FAT05281	NOT7-8	104
39649022	NOT7-8_FAT05281	NOT7-8	126
39649023	NOT7-8_FAT05281	NOT7-8	98
39649024	NOT7-8_FAT05281	NOT7-8	123
39649025	NOT7-8_FAT05281	NOT7-8	84
39649026	NOT7-8_FAT05281	NOT7-8	54
39649027	NOT7-8_FAT05281	NOT7-8	100
39649028	NOT7-8_FAT05281	NOT7-8	67
39649029	NOT7-8_FAT05281	NOT7-8	74
39649030	NOT7-8_FAT05281	NOT7-8	92
39649031	NOT7-8_FAT05281	NOT7-8	55
39649032	NOT7-8_FAT05281	NOT7-8	72
39649033	NOT7-8_FAT05281	NOT7-8	127
39649034	NOT7-8_FAT05281	NOT7-8	81
39649035	NOT7-8_FAT05281	NOT7-8	63
39649036	NOT7-8_FAT05281	NOT7-8	67
39649037	NOT7-8_FAT05281	NOT7-8	187
39649038	NOT7-8_FAT05281	NOT7-8	94
39649039	NOT7-8_FAT05281	NOT7-8	67
39649040	NOT7-8_FAT05281	NOT7-8	72
39649041	NOT7-8_FAT05281	NOT7-8	49
39649042	NOT7-8_FAT05281	NOT7-8	127
39649043	NOT7-8_FAT05281	NOT7-8	108
39649044	NOT7-8_FAT05281	NOT7-8	75
39649045	NOT7-8_FAT05281	NOT7-8	109
39649046	NOT7-8_FAT05281	NOT7-8	87
39649047	NOT7-8_FAT05281	NOT7-8	184
39649048	NOT7-8_FAT05281	NOT7-8	82
39649049	NOT7-8_FAT05281	NOT7-8	75
39649050	NOT7-8_FAT05281	NOT7-8	108
39649051	NOT7-8_FAT05281	NOT7-8	151
39649052	NOT7-8_FAT05281	NOT7-8	93
39649053	NOT7-8_FAT05281	NOT7-8	71
39649054	NOT7-8_FAT05281	NOT7-8	152
39649055	NOT7-8_FAT05281	NOT7-8	49
39649056	NOT7-8_FAT05281	NOT7-8	179
39649057	NOT7-8_FAT05281	NOT7-8	45
39649058	NOT7-8_FAT05281	NOT7-8	74
39649059	NOT7-8_FAT05281	NOT7-8	163
39649060	NOT7-8_FAT05281	NOT7-8	36
39649061	NOT7-8_FAT05281	NOT7-8	133
39649062	NOT7-8_FAT05281	NOT7-8	72
39649063	NOT7-8_FAT05281	NOT7-8	64
39649064	NOT7-8_FAT05281	NOT7-8	194
39649065	NOT7-8_FAT05281	NOT7-8	80
39649066	NOT7-8_FAT05281	NOT7-8	48
39649067	NOT7-8_FAT05281	NOT7-8	83
39649068	NOT7-8_FAT05281	NOT7-8	139
39649069	NOT7-8_FAT05281	NOT7-8	115
39649070	NOT7-8_FAT05281	NOT7-8	140
39649071	NOT7-8_FAT05281	NOT7-8	107
39649072	NOT7-8_FAT05281	NOT7-8	216
39649073	NOT7-8_FAT05281	NOT7-8	97
39649074	NOT7-8_FAT05281	NOT7-8	101
39649075	NOT7-8_FAT05281	NOT7-8	132
39649076	NOT7-8_FAT05281	NOT7-8	92
39649077	NOT7-8_FAT05281	NOT7-8	115
39649078	NOT7-8_FAT05281	NOT7-8	89
39649079	NOT7-8_FAT05281	NOT7-8	181
39649080	NOT7-8_FAT05281	NOT7-8	71
39649081	NOT7-8_FAT05281	NOT7-8	149
39649082	NOT7-8_FAT05281	NOT7-8	117
39649083	NOT7-8_FAT05281	NOT7-8	129
39649084	NOT7-8_FAT05281	NOT7-8	74
39649085	NOT7-8_FAT05281	NOT7-8	120
39649086	NOT7-8_FAT05281	NOT7-8	146
39649087	NOT7-8_FAT05281	NOT7-8	72
39649088	NOT7-8_FAT05281	NOT7-8	199
39649089	NOT7-8_FAT05281	NOT7-8	133
39649090	NOT7-8_FAT05281	NOT7-8	101
39649091	NOT7-8_FAT05281	NOT7-8	81
39649092	NOT7-8_FAT05281	NOT7-8	66
39649093	NOT7-8_FAT05281	NOT7-8	98
39649094	NOT7-8_FAT05281	NOT7-8	86
39649095	NOT7-8_FAT05281	NOT7-8	85
39649096	NOT7-8_FAT05281	NOT7-8	114
39649097	NOT7-8_FAT05281	NOT7-8	47
39649098	NOT7-8_FAT05281	NOT7-8	157
39649099	NOT7-8_FAT05281	NOT7-8	42
39649100	NOT7-8_FAT05281	NOT7-8	108
39649101	NOT7-8_FAT05281	NOT7-8	37
39649102	NOT7-8_FAT05281	NOT7-8	71
39649103	NOT7-8_FAT05281	NOT7-8	93
39649104	NOT7-8_FAT05281	NOT7-8	146
39649105	NOT7-8_FAT05281	NOT7-8	190
39649106	NOT7-8_FAT05281	NOT7-8	119
39649107	NOT7-8_FAT05281	NOT7-8	120
39649108	NOT7-8_FAT05281	NOT7-8	203
39649109	NOT7-8_FAT05281	NOT7-8	85
39649110	NOT7-8_FAT05281	NOT7-8	186
39649111	NOT7-8_FAT05281	NOT7-8	168
39649112	NOT7-8_FAT05281	NOT7-8	45
39649113	NOT7-8_FAT05281	NOT7-8	97
39649114	NOT7-8_FAT05281	NOT7-8	39
39649115	NOT7-8_FAT05281	NOT7-8	53
39649116	NOT7-8_FAT05281	NOT7-8	98
39649117	NOT7-8_FAT05281	NOT7-8	36
39649118	NOT7-8_FAT05281	NOT7-8	94
39649119	NOT7-8_FAT05281	NOT7-8	109
39649120	NOT7-8_FAT05281	NOT7-8	264
39649121	NOT7-8_FAT05281	NOT7-8	68
39649122	NOT7-8_FAT05281	NOT7-8	74
39649123	NOT7-8_FAT05281	NOT7-8	68
39649124	NOT7-8_FAT05281	NOT7-8	74
39649125	NOT7-8_FAT05281	NOT7-8	158
39649126	NOT7-8_FAT05281	NOT7-8	79
39649127	NOT7-8_FAT05281	NOT7-8	77
39649128	NOT7-8_FAT05281	NOT7-8	101
39649129	NOT7-8_FAT05281	NOT7-8	50
39649130	NOT7-8_FAT05281	NOT7-8	130
39649131	NOT7-8_FAT05281	NOT7-8	71
39649132	NOT7-8_FAT05281	NOT7-8	64
39649133	NOT7-8_FAT05281	NOT7-8	56
39649134	NOT7-8_FAT05281	NOT7-8	63
39649135	NOT7-8_FAT05281	NOT7-8	59
39649136	NOT7-8_FAT05281	NOT7-8	93
39649137	NOT7-8_FAT05281	NOT7-8	96
39649138	NOT7-8_FAT05281	NOT7-8	165
39649139	NOT7-8_FAT05281	NOT7-8	140
39649140	NOT7-8_FAT05281	NOT7-8	125
39649141	NOT7-8_FAT05281	NOT7-8	81
39649142	NOT7-8_FAT05281	NOT7-8	118
39649143	NOT7-8_FAT05281	NOT7-8	132
39649144	NOT7-8_FAT05281	NOT7-8	41
39649145	NOT7-8_FAT05281	NOT7-8	121
39649146	NOT7-8_FAT05281	NOT7-8	80
39649147	NOT7-8_FAT05281	NOT7-8	74
39649148	NOT7-8_FAT05281	NOT7-8	67
39649149	NOT7-8_FAT05281	NOT7-8	118
39649150	NOT7-8_FAT05281	NOT7-8	119
39649151	NOT7-8_FAT05281	NOT7-8	154
39649152	NOT7-8_FAT05281	NOT7-8	115
39649153	NOT7-8_FAT05281	NOT7-8	111
39649154	NOT7-8_FAT05281	NOT7-8	117
39649155	NOT7-8_FAT05281	NOT7-8	99
39649156	NOT7-8_FAT05281	NOT7-8	114
39649157	NOT7-8_FAT05281	NOT7-8	125
39649158	NOT7-8_FAT05281	NOT7-8	68
39649159	NOT7-8_FAT05281	NOT7-8	96
39649160	NOT7-8_FAT05281	NOT7-8	130
39649161	NOT7-8_FAT05281	NOT7-8	88
39649162	NOT7-8_FAT05281	NOT7-8	151
39649163	NOT7-8_FAT05281	NOT7-8	174
39649164	NOT7-8_FAT05281	NOT7-8	80
39649165	NOT7-8_FAT05281	NOT7-8	88
39649166	NOT7-8_FAT05281	NOT7-8	98
39649167	NOT7-8_FAT05281	NOT7-8	92
39649168	NOT7-8_FAT05281	NOT7-8	81
39649169	NOT7-8_FAT05281	NOT7-8	71
39649170	NOT7-8_FAT05281	NOT7-8	78
39649171	NOT7-8_FAT05281	NOT7-8	50
39649172	NOT7-8_FAT05281	NOT7-8	136
39649173	NOT7-8_FAT05281	NOT7-8	58
39649174	NOT7-8_FAT05281	NOT7-8	112
39649175	NOT7-8_FAT05281	NOT7-8	119
39649176	NOT7-8_FAT05281	NOT7-8	98
39649177	NOT7-8_FAT05281	NOT7-8	108
39649178	NOT7-8_FAT05281	NOT7-8	137
39649179	NOT7-8_FAT05281	NOT7-8	38
39649180	NOT7-8_FAT05281	NOT7-8	157
39649181	NOT7-8_FAT05281	NOT7-8	142
39649182	NOT7-8_FAT05281	NOT7-8	65
39649183	NOT7-8_FAT05281	NOT7-8	98
39649184	NOT7-8_FAT05281	NOT7-8	105
39649185	NOT7-8_FAT05281	NOT7-8	138
39649186	NOT7-8_FAT05281	NOT7-8	110
39649187	NOT7-8_FAT05281	NOT7-8	65
39649188	NOT7-8_FAT05281	NOT7-8	72
39649189	NOT7-8_FAT05281	NOT7-8	174
39649190	NOT7-8_FAT05281	NOT7-8	106
39649191	NOT7-8_FAT05281	NOT7-8	130
39649192	NOT7-8_FAT05281	NOT7-8	63
39649193	NOT7-8_FAT05281	NOT7-8	97
39649194	NOT7-8_FAT05281	NOT7-8	125
39649195	NOT7-8_FAT05281	NOT7-8	70
39649196	NOT7-8_FAT05281	NOT7-8	160
39649197	NOT7-8_FAT05281	NOT7-8	68
39649198	NOT7-8_FAT05281	NOT7-8	175
39649199	NOT7-8_FAT05281	NOT7-8	61
39649200	NOT7-8_FAT05281	NOT7-8	110
39649201	NOT7-8_FAT05281	NOT7-8	100
39649202	NOT7-8_FAT05281	NOT7-8	107
39649203	NOT7-8_FAT05281	NOT7-8	177
39649204	NOT7-8_FAT05281	NOT7-8	155
39649205	NOT7-8_FAT05281	NOT7-8	101
39649206	NOT7-8_FAT05281	NOT7-8	98
39649207	NOT7-8_FAT05281	NOT7-8	116
39649208	NOT7-8_FAT05281	NOT7-8	85
39649209	NOT7-8_FAT05281	NOT7-8	118
39649210	NOT7-8_FAT05281	NOT7-8	99
39649211	NOT7-8_FAT05281	NOT7-8	135
39649212	NOT7-8_FAT05281	NOT7-8	233
39649213	NOT7-8_FAT05281	NOT7-8	109
39649214	NOT7-8_FAT05281	NOT7-8	103
39649215	NOT7-8_FAT05281	NOT7-8	99
39649216	NOT7-8_FAT05281	NOT7-8	92
39649217	NOT7-8_FAT05281	NOT7-8	136
39649218	NOT7-8_FAT05281	NOT7-8	77
39649219	NOT7-8_FAT05281	NOT7-8	91
39649220	NOT7-8_FAT05281	NOT7-8	76
39649221	NOT7-8_FAT05281	NOT7-8	100
39649222	NOT7-8_FAT05281	NOT7-8	107
39649223	NOT7-8_FAT05281	NOT7-8	72
39649224	NOT7-8_FAT05281	NOT7-8	79
39649225	NOT7-8_FAT05281	NOT7-8	135
39649226	NOT7-8_FAT05281	NOT7-8	127
39649227	NOT7-8_FAT05281	NOT7-8	112
39649228	NOT7-8_FAT05281	NOT7-8	144
39649229	NOT7-8_FAT05281	NOT7-8	109
39649230	NOT7-8_FAT05281	NOT7-8	86
39649231	NOT7-8_FAT05281	NOT7-8	76
39649232	NOT7-8_FAT05281	NOT7-8	133
39649233	NOT7-8_FAT05281	NOT7-8	125
39649234	NOT7-8_FAT05281	NOT7-8	81
39649235	NOT7-8_FAT05281	NOT7-8	133
39649236	NOT7-8_FAT05281	NOT7-8	130
39649237	NOT7-8_FAT05281	NOT7-8	132
39649238	NOT7-8_FAT05281	NOT7-8	119
39649239	NOT7-8_FAT05281	NOT7-8	159
39649240	NOT7-8_FAT05281	NOT7-8	52
39649241	NOT7-8_FAT05281	NOT7-8	83
39649242	NOT7-8_FAT05281	NOT7-8	86
39649243	NOT7-8_FAT05281	NOT7-8	92
39649244	NOT7-8_FAT05281	NOT7-8	125
39649245	NOT7-8_FAT05281	NOT7-8	65
39649246	NOT7-8_FAT05281	NOT7-8	103
39649247	NOT7-8_FAT05281	NOT7-8	141
39649248	NOT7-8_FAT05281	NOT7-8	36
39649249	NOT7-8_FAT05281	NOT7-8	47
39649250	NOT7-8_FAT05281	NOT7-8	198
39649251	NOT7-8_FAT05281	NOT7-8	162
39649252	NOT7-8_FAT05281	NOT7-8	189
39649253	NOT7-8_FAT05281	NOT7-8	143
39649254	NOT7-8_FAT05281	NOT7-8	35
39649255	NOT7-8_FAT05281	NOT7-8	111
39649256	NOT7-8_FAT05281	NOT7-8	71
39649257	NOT7-8_FAT05281	NOT7-8	97
39649258	NOT7-8_FAT05281	NOT7-8	42
39649259	NOT7-8_FAT05281	NOT7-8	121
39649260	NOT7-8_FAT05281	NOT7-8	114
39649261	NOT7-8_FAT05281	NOT7-8	104
39649262	NOT7-8_FAT05281	NOT7-8	107
39649263	NOT7-8_FAT05281	NOT7-8	36
39649264	NOT7-8_FAT05281	NOT7-8	108
39649265	NOT7-8_FAT05281	NOT7-8	167
39649266	NOT7-8_FAT05281	NOT7-8	109
39649267	NOT7-8_FAT05281	NOT7-8	81
39649268	NOT7-8_FAT05281	NOT7-8	108
39649269	NOT7-8_FAT05281	NOT7-8	111
39649270	NOT7-8_FAT05281	NOT7-8	107
39649271	NOT7-8_FAT05281	NOT7-8	92
39649272	NOT7-8_FAT05281	NOT7-8	169
39649273	NOT7-8_FAT05281	NOT7-8	9
39649274	NOT7-8_FAT05281	NOT7-8	120
39649275	NOT7-8_FAT05281	NOT7-8	141
39649276	NOT7-8_FAT05281	NOT7-8	139
39649277	NOT7-8_FAT05281	NOT7-8	109
39649278	NOT7-8_FAT05281	NOT7-8	98
39649279	NOT7-8_FAT05281	NOT7-8	98
39649280	NOT7-8_FAT05281	NOT7-8	99
39649281	NOT7-8_FAT05281	NOT7-8	61
39649282	NOT7-8_FAT05281	NOT7-8	109
39649283	NOT7-8_FAT05281	NOT7-8	82
39649284	NOT7-8_FAT05281	NOT7-8	100
39649285	NOT7-8_FAT05281	NOT7-8	58
39649286	NOT7-8_FAT05281	NOT7-8	94
39649287	NOT7-8_FAT05281	NOT7-8	59
39649288	NOT7-8_FAT05281	NOT7-8	60
39649289	NOT7-8_FAT05281	NOT7-8	124
39649290	NOT7-8_FAT05281	NOT7-8	101
39649291	NOT7-8_FAT05281	NOT7-8	127
39649292	NOT7-8_FAT05281	NOT7-8	154
39649293	NOT7-8_FAT05281	NOT7-8	52
39649294	NOT7-8_FAT05281	NOT7-8	106
39649295	NOT7-8_FAT05281	NOT7-8	48
39649296	NOT7-8_FAT05281	NOT7-8	166
39649297	NOT7-8_FAT05281	NOT7-8	149
39649298	NOT7-8_FAT05281	NOT7-8	87
39649299	NOT7-8_FAT05281	NOT7-8	139
39649300	NOT7-8_FAT05281	NOT7-8	75
39649301	NOT7-8_FAT05281	NOT7-8	116
39649302	NOT7-8_FAT05281	NOT7-8	89
39649303	NOT7-8_FAT05281	NOT7-8	80
39649304	NOT7-8_FAT05281	NOT7-8	143
39649305	NOT7-8_FAT05281	NOT7-8	199
39649306	NOT7-8_FAT05281	NOT7-8	65
39649307	NOT7-8_FAT05281	NOT7-8	44
39649308	NOT7-8_FAT05281	NOT7-8	52
39649309	NOT7-8_FAT05281	NOT7-8	148
39649310	NOT7-8_FAT05281	NOT7-8	125
39649311	NOT7-8_FAT05281	NOT7-8	84
39649312	NOT7-8_FAT05281	NOT7-8	115
39649313	NOT7-8_FAT05281	NOT7-8	181
39649314	NOT7-8_FAT05281	NOT7-8	153
39649315	NOT7-8_FAT05281	NOT7-8	100
39649316	NOT7-8_FAT05281	NOT7-8	139
39649317	NOT7-8_FAT05281	NOT7-8	82
39649318	NOT7-8_FAT05281	NOT7-8	96
39649319	NOT7-8_FAT05281	NOT7-8	84
39649320	NOT7-8_FAT05281	NOT7-8	105
39649321	NOT7-8_FAT05281	NOT7-8	111
39649322	NOT7-8_FAT05281	NOT7-8	92
39649323	NOT7-8_FAT05281	NOT7-8	171
39649324	NOT7-8_FAT05281	NOT7-8	128
39649325	NOT7-8_FAT05281	NOT7-8	68
39649326	NOT7-8_FAT05281	NOT7-8	35
39649327	NOT7-8_FAT05281	NOT7-8	109
39649328	NOT7-8_FAT05281	NOT7-8	75
39649329	NOT7-8_FAT05281	NOT7-8	62
39649330	NOT7-8_FAT05281	NOT7-8	71
39649331	NOT7-8_FAT05281	NOT7-8	111
39649332	NOT7-8_FAT05281	NOT7-8	10
39649333	NOT7-8_FAT05281	NOT7-8	64
39649334	NOT7-8_FAT05281	NOT7-8	46
39649335	NOT7-8_FAT05281	NOT7-8	101
39649336	NOT7-8_FAT05281	NOT7-8	45
39649337	NOT7-8_FAT05281	NOT7-8	137
39649338	NOT7-8_FAT05281	NOT7-8	41
39649339	NOT7-8_FAT05281	NOT7-8	138
39649340	NOT7-8_FAT05281	NOT7-8	120
39649341	NOT7-8_FAT05281	NOT7-8	56
39649342	NOT7-8_FAT05281	NOT7-8	83
39649343	NOT7-8_FAT05281	NOT7-8	113
39649344	NOT7-8_FAT05281	NOT7-8	25
39649345	NOT7-8_FAT05281	NOT7-8	117
39649346	NOT7-8_FAT05281	NOT7-8	116
39649347	NOT7-8_FAT05281	NOT7-8	97
39649348	NOT7-8_FAT05281	NOT7-8	131
39649349	NOT7-8_FAT05281	NOT7-8	82
39649350	NOT7-8_FAT05281	NOT7-8	89
39649351	NOT7-8_FAT05281	NOT7-8	85
39649352	NOT7-8_FAT05281	NOT7-8	18
39649353	NOT7-8_FAT05281	NOT7-8	54
39649354	NOT7-8_FAT05281	NOT7-8	128
39649355	NOT7-8_FAT05281	NOT7-8	44
39649356	NOT7-8_FAT05281	NOT7-8	107
39649357	NOT7-8_FAT05281	NOT7-8	134
39649358	NOT7-8_FAT05281	NOT7-8	79
39649359	NOT7-8_FAT05281	NOT7-8	107
39649360	NOT7-8_FAT05281	NOT7-8	78
39649361	NOT7-8_FAT05281	NOT7-8	55
39649362	NOT7-8_FAT05281	NOT7-8	144
39649363	NOT7-8_FAT05281	NOT7-8	149
39649364	NOT7-8_FAT05281	NOT7-8	60
39649365	NOT7-8_FAT05281	NOT7-8	85
39649366	NOT7-8_FAT05281	NOT7-8	127
39649367	NOT7-8_FAT05281	NOT7-8	7
39649368	NOT7-8_FAT05281	NOT7-8	71
39649369	NOT7-8_FAT05281	NOT7-8	56
39649370	NOT7-8_FAT05281	NOT7-8	146
39649371	NOT7-8_FAT05281	NOT7-8	87
39649372	NOT7-8_FAT05281	NOT7-8	138
39649373	NOT7-8_FAT05281	NOT7-8	122
39649374	NOT7-8_FAT05281	NOT7-8	23
39649375	NOT7-8_FAT05281	NOT7-8	131
39649376	NOT7-8_FAT05281	NOT7-8	28
39649377	NOT7-8_FAT05281	NOT7-8	106
39649378	NOT7-8_FAT05281	NOT7-8	110
39649379	NOT7-8_FAT05281	NOT7-8	88
39649380	NOT7-8_FAT05281	NOT7-8	42
39649381	NOT7-8_FAT05281	NOT7-8	197
39649382	NOT7-8_FAT05281	NOT7-8	86
39649383	NOT7-8_FAT05281	NOT7-8	66
39649384	NOT7-8_FAT05281	NOT7-8	36
39649385	NOT7-8_FAT05281	NOT7-8	151
39649386	NOT7-8_FAT05281	NOT7-8	90
39649387	NOT7-8_FAT05281	NOT7-8	147
39649388	NOT7-8_FAT05281	NOT7-8	118
39649389	NOT7-8_FAT05281	NOT7-8	72
39649390	NOT7-8_FAT05281	NOT7-8	84
39649391	NOT7-8_FAT05281	NOT7-8	129
39649392	NOT7-8_FAT05281	NOT7-8	55
39649393	NOT7-8_FAT05281	NOT7-8	139
39649394	NOT7-8_FAT05281	NOT7-8	104
39649395	NOT7-8_FAT05281	NOT7-8	98
39649396	NOT7-8_FAT05281	NOT7-8	161
39649397	NOT7-8_FAT05281	NOT7-8	143
39649398	NOT7-8_FAT05281	NOT7-8	94
39649399	NOT7-8_FAT05281	NOT7-8	77
39649400	NOT7-8_FAT05281	NOT7-8	61
39649401	NOT7-8_FAT05281	NOT7-8	157
39649402	NOT7-8_FAT05281	NOT7-8	65
39649403	NOT7-8_FAT05281	NOT7-8	94
39649404	NOT7-8_FAT05281	NOT7-8	128
39649405	NOT7-8_FAT05281	NOT7-8	36
39649406	NOT7-8_FAT05281	NOT7-8	125
39649407	NOT7-8_FAT05281	NOT7-8	129
39649408	NOT7-8_FAT05281	NOT7-8	61
39649409	NOT7-8_FAT05281	NOT7-8	147
39649410	NOT7-8_FAT05281	NOT7-8	162
39649411	NOT7-8_FAT05281	NOT7-8	107
39649412	NOT7-8_FAT05281	NOT7-8	62
39649413	NOT7-8_FAT05281	NOT7-8	67
39649414	NOT7-8_FAT05281	NOT7-8	83
39649415	NOT7-8_FAT05281	NOT7-8	75
39649416	NOT7-8_FAT05281	NOT7-8	138
39649417	NOT7-8_FAT05281	NOT7-8	117
39649418	NOT7-8_FAT05281	NOT7-8	77
39649419	NOT7-8_FAT05281	NOT7-8	54
39649420	NOT7-8_FAT05281	NOT7-8	106
39649421	NOT7-8_FAT05281	NOT7-8	12
39649422	NOT7-8_FAT05281	NOT7-8	117
39649423	NOT7-8_FAT05281	NOT7-8	56
39649424	NOT7-8_FAT05281	NOT7-8	131
39649425	NOT7-8_FAT05281	NOT7-8	97
39649426	NOT7-8_FAT05281	NOT7-8	56
39649427	NOT7-8_FAT05281	NOT7-8	129
39649428	NOT7-8_FAT05281	NOT7-8	116
39649429	NOT7-8_FAT05281	NOT7-8	115
39649430	NOT7-8_FAT05281	NOT7-8	134
39649431	NOT7-8_FAT05281	NOT7-8	127
39649432	NOT7-8_FAT05281	NOT7-8	87
39649433	NOT7-8_FAT05281	NOT7-8	51
39649434	NOT7-8_FAT05281	NOT7-8	102
39649435	NOT7-8_FAT05281	NOT7-8	56
39649436	NOT7-8_FAT05281	NOT7-8	131
39649437	NOT7-8_FAT05281	NOT7-8	56
39649438	NOT7-8_FAT05281	NOT7-8	104
39649439	NOT7-8_FAT05281	NOT7-8	121
39649440	NOT7-8_FAT05281	NOT7-8	79
39649441	NOT7-8_FAT05281	NOT7-8	55
39649442	NOT7-8_FAT05281	NOT7-8	52
39649443	NOT7-8_FAT05281	NOT7-8	143
39649444	NOT7-8_FAT05281	NOT7-8	85
39649445	NOT7-8_FAT05281	NOT7-8	152
39649446	NOT7-8_FAT05281	NOT7-8	83
39649447	NOT7-8_FAT05281	NOT7-8	67
39649448	NOT7-8_FAT05281	NOT7-8	142
39649449	NOT7-8_FAT05281	NOT7-8	41
39649450	NOT7-8_FAT05281	NOT7-8	90
39649451	NOT7-8_FAT05281	NOT7-8	115
39649452	NOT7-8_FAT05281	NOT7-8	145
39649453	NOT7-8_FAT05281	NOT7-8	124
39649454	NOT7-8_FAT05281	NOT7-8	102
39649455	NOT7-8_FAT05281	NOT7-8	148
39649456	NOT7-8_FAT05281	NOT7-8	75
39649457	NOT7-8_FAT05281	NOT7-8	59
39649458	NOT7-8_FAT05281	NOT7-8	66
39649459	NOT7-8_FAT05281	NOT7-8	90
39649460	NOT7-8_FAT05281	NOT7-8	110
39649461	NOT7-8_FAT05281	NOT7-8	35
39649462	NOT7-8_FAT05281	NOT7-8	107
39649463	NOT7-8_FAT05281	NOT7-8	84
39649464	NOT7-8_FAT05281	NOT7-8	47
39649465	NOT7-8_FAT05281	NOT7-8	147
39649466	NOT7-8_FAT05281	NOT7-8	155
39649467	NOT7-8_FAT05281	NOT7-8	78
39649468	NOT7-8_FAT05281	NOT7-8	113
39649469	NOT7-8_FAT05281	NOT7-8	94
39649470	NOT7-8_FAT05281	NOT7-8	123
39649471	NOT7-8_FAT05281	NOT7-8	71
39649472	NOT7-8_FAT05281	NOT7-8	98
39649473	NOT7-8_FAT05281	NOT7-8	79
39649474	NOT7-8_FAT05281	NOT7-8	193
39649475	NOT7-8_FAT05281	NOT7-8	129
39649476	NOT7-8_FAT05281	NOT7-8	73
39649477	NOT7-8_FAT05281	NOT7-8	73
39649478	NOT7-8_FAT05281	NOT7-8	180
39649479	NOT7-8_FAT05281	NOT7-8	72
39649480	NOT7-8_FAT05281	NOT7-8	114
39649481	NOT7-8_FAT05281	NOT7-8	127
39649482	NOT7-8_FAT05281	NOT7-8	7
39649483	NOT7-8_FAT05281	NOT7-8	139
39649484	NOT7-8_FAT05281	NOT7-8	42
39649485	NOT7-8_FAT05281	NOT7-8	51
39649486	NOT7-8_FAT05281	NOT7-8	151
39649487	NOT7-8_FAT05281	NOT7-8	64
39649488	NOT7-8_FAT05281	NOT7-8	38
39649489	NOT7-8_FAT05281	NOT7-8	119
39649490	NOT7-8_FAT05281	NOT7-8	86
39649491	NOT7-8_FAT05281	NOT7-8	87
39649492	NOT7-8_FAT05281	NOT7-8	92
39649493	NOT7-8_FAT05281	NOT7-8	29
39649494	NOT7-8_FAT05281	NOT7-8	100
39649495	NOT7-8_FAT05281	NOT7-8	48
39649496	NOT7-8_FAT05281	NOT7-8	83
39649497	NOT7-8_FAT05281	NOT7-8	36
39649498	NOT7-8_FAT05281	NOT7-8	79
39649499	NOT7-8_FAT05281	NOT7-8	56
39649500	NOT7-8_FAT05281	NOT7-8	107
39649501	NOT7-8_FAT05281	NOT7-8	77
39649502	NOT7-8_FAT05281	NOT7-8	132
39649503	NOT7-8_FAT05281	NOT7-8	115
39649504	NOT7-8_FAT05281	NOT7-8	43
39649505	NOT7-8_FAT05281	NOT7-8	115
39649506	NOT7-8_FAT05281	NOT7-8	158
39649507	NOT7-8_FAT05281	NOT7-8	73
39649508	NOT7-8_FAT05281	NOT7-8	26
39649509	NOT7-8_FAT05281	NOT7-8	99
39649510	NOT7-8_FAT05281	NOT7-8	125
39649511	NOT7-8_FAT05281	NOT7-8	60
39649512	NOT7-8_FAT05281	NOT7-8	81
39649513	NOT7-8_FAT05281	NOT7-8	62
39649514	NOT7-8_FAT05281	NOT7-8	195
39649515	NOT7-8_FAT05281	NOT7-8	98
39649516	NOT7-8_FAT05281	NOT7-8	46
39649517	NOT7-8_FAT05281	NOT7-8	60
39649518	NOT7-8_FAT05281	NOT7-8	58
39649519	NOT7-8_FAT05281	NOT7-8	24
39649520	NOT7-8_FAT05281	NOT7-8	46
39649521	NOT7-8_FAT05281	NOT7-8	70
39649522	NOT7-8_FAT05281	NOT7-8	120
39649523	NOT7-8_FAT05281	NOT7-8	54
39649524	NOT7-8_FAT05281	NOT7-8	103
39649525	NOT7-8_FAT05281	NOT7-8	132
39649526	NOT7-8_FAT05281	NOT7-8	51
39649527	NOT7-8_FAT05281	NOT7-8	78
39649528	NOT7-8_FAT05281	NOT7-8	80
39649529	NOT7-8_FAT05281	NOT7-8	130
39649530	NOT7-8_FAT05281	NOT7-8	134
39649531	NOT7-8_FAT05281	NOT7-8	75
39649532	NOT7-8_FAT05281	NOT7-8	125
39649533	NOT7-8_FAT05281	NOT7-8	162
39649534	NOT7-8_FAT05281	NOT7-8	139
39649535	NOT7-8_FAT05281	NOT7-8	104
39649536	NOT7-8_FAT05281	NOT7-8	54
39649537	NOT7-8_FAT05281	NOT7-8	63
39649538	NOT7-8_FAT05281	NOT7-8	47
39649539	NOT7-8_FAT05281	NOT7-8	45
39649540	NOT7-8_FAT05281	NOT7-8	46
39649541	NOT7-8_FAT05281	NOT7-8	171
39649542	NOT7-8_FAT05281	NOT7-8	66
39649543	NOT7-8_FAT05281	NOT7-8	94
39649544	NOT7-8_FAT05281	NOT7-8	32
39649545	NOT7-8_FAT05281	NOT7-8	152
39649546	NOT7-8_FAT05281	NOT7-8	60
39649547	NOT7-8_FAT05281	NOT7-8	32
39649548	NOT7-8_FAT05281	NOT7-8	127
39649549	NOT7-8_FAT05281	NOT7-8	90
39649550	NOT7-8_FAT05281	NOT7-8	52
39649551	NOT7-8_FAT05281	NOT7-8	103
39649552	NOT7-8_FAT05281	NOT7-8	86
39649553	NOT7-8_FAT05281	NOT7-8	84
39649554	NOT7-8_FAT05281	NOT7-8	108
39649555	NOT7-8_FAT05281	NOT7-8	45
39649556	NOT7-8_FAT05281	NOT7-8	128
39649557	NOT7-8_FAT05281	NOT7-8	124
39649558	NOT7-8_FAT05281	NOT7-8	108
39649559	NOT7-8_FAT05281	NOT7-8	62
39649560	NOT7-8_FAT05281	NOT7-8	134
39649561	NOT7-8_FAT05281	NOT7-8	90
39649562	NOT7-8_FAT05281	NOT7-8	137
39649563	NOT7-8_FAT05281	NOT7-8	104
39649564	NOT7-8_FAT05281	NOT7-8	86
39649565	NOT7-8_FAT05281	NOT7-8	73
39649566	NOT7-8_FAT05281	NOT7-8	61
39649567	NOT7-8_FAT05281	NOT7-8	63
39649568	NOT7-8_FAT05281	NOT7-8	116
39649569	NOT7-8_FAT05281	NOT7-8	108
39649570	NOT7-8_FAT05281	NOT7-8	96
39649571	NOT7-8_FAT05281	NOT7-8	127
39649572	NOT7-8_FAT05281	NOT7-8	146
39649573	NOT7-8_FAT05281	NOT7-8	110
39649574	NOT7-8_FAT05281	NOT7-8	129
39649575	NOT7-8_FAT05281	NOT7-8	179
39649576	NOT7-8_FAT05281	NOT7-8	6
39649577	NOT7-8_FAT05281	NOT7-8	116
39649578	NOT7-8_FAT05281	NOT7-8	58
39649579	NOT7-8_FAT05281	NOT7-8	97
39649580	NOT7-8_FAT05281	NOT7-8	50
39649581	NOT7-8_FAT05281	NOT7-8	108
39649582	NOT7-8_FAT05281	NOT7-8	91
39649583	NOT7-8_FAT05281	NOT7-8	47
39649584	NOT7-8_FAT05281	NOT7-8	128
39649585	NOT7-8_FAT05281	NOT7-8	41
39649586	NOT7-8_FAT05281	NOT7-8	108
39649587	NOT7-8_FAT05281	NOT7-8	112
39649588	NOT7-8_FAT05281	NOT7-8	116
39649589	NOT7-8_FAT05281	NOT7-8	124
39649590	NOT7-8_FAT05281	NOT7-8	107
39649591	NOT7-8_FAT05281	NOT7-8	126
39649592	NOT7-8_FAT05281	NOT7-8	100
39649593	NOT7-8_FAT05281	NOT7-8	67
39649594	NOT7-8_FAT05281	NOT7-8	74
39649595	NOT7-8_FAT05281	NOT7-8	63
39649596	NOT7-8_FAT05281	NOT7-8	67
39649597	NOT7-8_FAT05281	NOT7-8	87
39649598	NOT7-8_FAT05281	NOT7-8	49
39649599	NOT7-8_FAT05281	NOT7-8	72
39649600	NOT7-8_FAT05281	NOT7-8	52
39649601	NOT7-8_FAT05281	NOT7-8	115
39649602	NOT7-8_FAT05281	NOT7-8	107
39649603	NOT7-8_FAT05281	NOT7-8	89
39649604	NOT7-8_FAT05281	NOT7-8	71
39649605	NOT7-8_FAT05281	NOT7-8	149
39649606	NOT7-8_FAT05281	NOT7-8	120
39649607	NOT7-8_FAT05281	NOT7-8	84
39649608	NOT7-8_FAT05281	NOT7-8	98
39649609	NOT7-8_FAT05281	NOT7-8	114
39649610	NOT7-8_FAT05281	NOT7-8	38
39649611	NOT7-8_FAT05281	NOT7-8	93
39649612	NOT7-8_FAT05281	NOT7-8	85
39649613	NOT7-8_FAT05281	NOT7-8	97
39649614	NOT7-8_FAT05281	NOT7-8	53
39649615	NOT7-8_FAT05281	NOT7-8	94
39649616	NOT7-8_FAT05281	NOT7-8	68
39649617	NOT7-8_FAT05281	NOT7-8	74
39649618	NOT7-8_FAT05281	NOT7-8	68
39649619	NOT7-8_FAT05281	NOT7-8	113
39649620	NOT7-8_FAT05281	NOT7-8	67
39649621	NOT7-8_FAT05281	NOT7-8	115
39649622	NOT7-8_FAT05281	NOT7-8	125
39649623	NOT7-8_FAT05281	NOT7-8	68
39649624	NOT7-8_FAT05281	NOT7-8	50
39649625	NOT7-8_FAT05281	NOT7-8	38
39649626	NOT7-8_FAT05281	NOT7-8	72
39649627	NOT7-8_FAT05281	NOT7-8	97
39649628	NOT7-8_FAT05281	NOT7-8	175
39649629	NOT7-8_FAT05281	NOT7-8	101
39649630	NOT7-8_FAT05281	NOT7-8	77
39649631	NOT7-8_FAT05281	NOT7-8	100
39649632	NOT7-8_FAT05281	NOT7-8	133
39649633	NOT7-8_FAT05281	NOT7-8	132
39649634	NOT7-8_FAT05281	NOT7-8	83
39649635	NOT7-8_FAT05281	NOT7-8	65
39649636	NOT7-8_FAT05281	NOT7-8	47
39649637	NOT7-8_FAT05281	NOT7-8	116
39649638	NOT7-8_FAT05281	NOT7-8	114
39649639	NOT7-8_FAT05281	NOT7-8	110
39649640	NOT7-8_FAT05281	NOT7-8	97
39649641	NOT7-8_FAT05281	NOT7-8	122
39649642	NOT7-8_FAT05281	NOT7-8	125
39649643	NOT7-8_FAT05281	NOT7-8	134
39649644	NOT7-8_FAT05281	NOT7-8	57
39649645	NOT7-8_FAT05281	NOT7-8	76
39649646	NOT7-8_FAT05281	NOT7-8	107
39649647	NOT7-8_FAT05281	NOT7-8	125
39649648	NOT7-8_FAT05281	NOT7-8	67
39649649	NOT7-8_FAT05281	NOT7-8	82
39649650	NOT7-8_FAT05281	NOT7-8	59
39649651	NOT7-8_FAT05281	NOT7-8	80
39649652	NOT7-8_FAT05281	NOT7-8	67
39649653	NOT7-8_FAT05281	NOT7-8	151
39649654	NOT7-8_FAT05281	NOT7-8	129
39649655	NOT7-8_FAT05281	NOT7-8	127
39649656	NOT7-8_FAT05281	NOT7-8	109
39649657	NOT7-8_FAT05281	NOT7-8	203
39649658	NOT7-8_FAT05281	NOT7-8	56
39649659	NOT7-8_FAT05281	NOT7-8	49
39649660	NOT7-8_FAT05281	NOT7-8	77
39649661	NOT7-8_FAT05281	NOT7-8	138
39649662	NOT7-8_FAT05281	NOT7-8	117
39649663	NOT7-8_FAT05281	NOT7-8	93
39649664	NOT7-8_FAT05281	NOT7-8	77
39649665	NOT7-8_FAT05281	NOT7-8	44
39649666	NOT7-8_FAT05281	NOT7-8	110
39649667	NOT7-8_FAT05281	NOT7-8	117
39649668	NOT7-8_FAT05281	NOT7-8	59
39649669	NOT7-8_FAT05281	NOT7-8	98
39649670	NOT7-8_FAT05281	NOT7-8	162
39649671	NOT7-8_FAT05281	NOT7-8	76
39649672	NOT7-8_FAT05281	NOT7-8	111
39649673	NOT7-8_FAT05281	NOT7-8	55
39649674	NOT7-8_FAT05281	NOT7-8	87
39649675	NOT7-8_FAT05281	NOT7-8	85
39649676	NOT7-8_FAT05281	NOT7-8	87
39649677	NOT7-8_FAT05281	NOT7-8	106
39649678	NOT7-8_FAT05281	NOT7-8	58
39649679	NOT7-8_FAT05281	NOT7-8	62
39649680	NOT7-8_FAT05281	NOT7-8	171
39649681	NOT7-8_FAT05281	NOT7-8	157
39649682	NOT7-8_FAT05281	NOT7-8	91
39649683	NOT7-8_FAT05281	NOT7-8	174
39649684	NOT7-8_FAT05281	NOT7-8	97
39649685	NOT7-8_FAT05281	NOT7-8	104
39649686	NOT7-8_FAT05281	NOT7-8	52
39649687	NOT7-8_FAT05281	NOT7-8	62
39649688	NOT7-8_FAT05281	NOT7-8	73
39649689	NOT7-8_FAT05281	NOT7-8	66
39649690	NOT7-8_FAT05281	NOT7-8	77
39649691	NOT7-8_FAT05281	NOT7-8	93
39649692	NOT7-8_FAT05281	NOT7-8	115
39649693	NOT7-8_FAT05281	NOT7-8	124
39649694	NOT7-8_FAT05281	NOT7-8	69
39649695	NOT7-8_FAT05281	NOT7-8	99
39649696	NOT7-8_FAT05281	NOT7-8	100
39649697	NOT7-8_FAT05281	NOT7-8	83
39649698	NOT7-8_FAT05281	NOT7-8	95
39649699	NOT7-8_FAT05281	NOT7-8	85
39649700	NOT7-8_FAT05281	NOT7-8	83
39649701	NOT7-8_FAT05281	NOT7-8	136
39649702	NOT7-8_FAT05281	NOT7-8	114
39649703	NOT7-8_FAT05281	NOT7-8	96
39649704	NOT7-8_FAT05281	NOT7-8	87
39649705	NOT7-8_FAT05281	NOT7-8	50
39649706	NOT7-8_FAT05281	NOT7-8	144
39649707	NOT7-8_FAT05281	NOT7-8	66
39649708	NOT7-8_FAT05281	NOT7-8	56
39649709	NOT7-8_FAT05281	NOT7-8	75
39649710	NOT7-8_FAT05281	NOT7-8	147
39649711	NOT7-8_FAT05281	NOT7-8	139
39649712	NOT7-8_FAT05281	NOT7-8	73
39649713	NOT7-8_FAT05281	NOT7-8	127
39649714	NOT7-8_FAT05281	NOT7-8	61
39649715	NOT7-8_FAT05281	NOT7-8	102
39649716	NOT7-8_FAT05281	NOT7-8	109
39649717	NOT7-8_FAT05281	NOT7-8	78
39649718	NOT7-8_FAT05281	NOT7-8	69
39649719	NOT7-8_FAT05281	NOT7-8	116
39649720	NOT7-8_FAT05281	NOT7-8	94
39649721	NOT7-8_FAT05281	NOT7-8	80
39649722	NOT7-8_FAT05281	NOT7-8	101
39649723	NOT7-8_FAT05281	NOT7-8	148
39649724	NOT7-8_FAT05281	NOT7-8	89
39649725	NOT7-8_FAT05281	NOT7-8	117
39649726	NOT7-8_FAT05281	NOT7-8	140
39649727	NOT7-8_FAT05281	NOT7-8	33
39649728	NOT7-8_FAT05281	NOT7-8	62
39649729	NOT7-8_FAT05281	NOT7-8	68
39649730	NOT7-8_FAT05281	NOT7-8	128
39649731	NOT7-8_FAT05281	NOT7-8	92
39649732	NOT7-8_FAT05281	NOT7-8	130
39649733	NOT7-8_FAT05281	NOT7-8	42
39649734	NOT7-8_FAT05281	NOT7-8	216
39649735	NOT7-8_FAT05281	NOT7-8	97
39649736	NOT7-8_FAT05281	NOT7-8	66
39649737	NOT7-8_FAT05281	NOT7-8	42
39649738	NOT7-8_FAT05281	NOT7-8	79
39649739	NOT7-8_FAT05281	NOT7-8	77
39649740	NOT7-8_FAT05281	NOT7-8	71
39649741	NOT7-8_FAT05281	NOT7-8	63
39649742	NOT7-8_FAT05281	NOT7-8	59
39649743	NOT7-8_FAT05281	NOT7-8	99
39649744	NOT7-8_FAT05281	NOT7-8	114
39649745	NOT7-8_FAT05281	NOT7-8	96
39649746	NOT7-8_FAT05281	NOT7-8	92
39649747	NOT7-8_FAT05281	NOT7-8	58
39649748	NOT7-8_FAT05281	NOT7-8	65
39649749	NOT7-8_FAT05281	NOT7-8	98
39649750	NOT7-8_FAT05281	NOT7-8	92
39649751	NOT7-8_FAT05281	NOT7-8	92
39649752	NOT7-8_FAT05281	NOT7-8	120
39649753	NOT7-8_FAT05281	NOT7-8	35
39649754	NOT7-8_FAT05281	NOT7-8	68
39649755	NOT7-8_FAT05281	NOT7-8	100
39649756	NOT7-8_FAT05281	NOT7-8	91
39649757	NOT7-8_FAT05281	NOT7-8	68
39649758	NOT7-8_FAT05281	NOT7-8	73
39649759	NOT7-8_FAT05281	NOT7-8	60
39649760	NOT7-8_FAT05281	NOT7-8	42
39649761	NOT7-8_FAT05281	NOT7-8	54
39649762	NOT7-8_FAT05281	NOT7-8	198
39649763	NOT7-8_FAT05281	NOT7-8	85
39649764	NOT7-8_FAT05281	NOT7-8	142
39649765	NOT7-8_FAT05281	NOT7-8	148
39649766	NOT7-8_FAT05281	NOT7-8	74
39649767	NOT7-8_FAT05281	NOT7-8	144
39649768	NOT7-8_FAT05281	NOT7-8	123
39649769	NOT7-8_FAT05281	NOT7-8	64
39649770	NOT7-8_FAT05281	NOT7-8	166
39649771	NOT7-8_FAT05281	NOT7-8	84
39649772	NOT7-8_FAT05281	NOT7-8	122
39649773	NOT7-8_FAT05281	NOT7-8	162
39649774	NOT7-8_FAT05281	NOT7-8	101
39649775	NOT7-8_FAT05281	NOT7-8	55
39649776	NOT7-8_FAT05281	NOT7-8	93
39649777	NOT7-8_FAT05281	NOT7-8	86
39649778	NOT7-8_FAT05281	NOT7-8	70
39649779	NOT7-8_FAT05281	NOT7-8	121
39649780	NOT7-8_FAT05281	NOT7-8	253
39649781	NOT7-8_FAT05281	NOT7-8	187
39649782	NOT7-8_FAT05281	NOT7-8	47
39649783	NOT7-8_FAT05281	NOT7-8	98
39649784	NOT7-8_FAT05281	NOT7-8	65
39649785	NOT7-8_FAT05281	NOT7-8	119
39649786	NOT7-8_FAT05281	NOT7-8	100
39649787	NOT7-8_FAT05281	NOT7-8	28
39649788	NOT7-8_FAT05281	NOT7-8	264
39649789	NOT7-8_FAT05281	NOT7-8	116
39649790	NOT7-8_FAT05281	NOT7-8	107
39649791	NOT7-8_FAT05281	NOT7-8	119
39649792	NOT7-8_FAT05281	NOT7-8	233
39649793	NOT7-8_FAT05281	NOT7-8	72
39649794	NOT7-8_FAT05281	NOT7-8	81
39649795	NOT7-8_FAT05281	NOT7-8	81
39649796	NOT7-8_FAT05281	NOT7-8	116
39649797	NOT7-8_FAT05281	NOT7-8	94
39649798	NOT7-8_FAT05281	NOT7-8	131
39649799	NOT7-8_FAT05281	NOT7-8	45
39649800	NOT7-8_FAT05281	NOT7-8	144
39649801	NOT7-8_FAT05281	NOT7-8	146
39649802	NOT7-8_FAT05281	NOT7-8	132
39649803	NOT7-8_FAT05281	NOT7-8	137
39649804	NOT7-8_FAT05281	NOT7-8	93
39649805	NOT7-8_FAT05281	NOT7-8	138
39649806	NOT7-8_FAT05281	NOT7-8	78
39649807	NOT7-8_FAT05281	NOT7-8	67
39649808	NOT7-8_FAT05281	NOT7-8	103
39649809	NOT7-8_FAT05281	NOT7-8	109
39649810	NOT7-8_FAT05281	NOT7-8	73
39649811	NOT7-8_FAT05281	NOT7-8	114
39649812	NOT7-8_FAT05281	NOT7-8	81
39649813	NOT7-8_FAT05281	NOT7-8	189
39649814	NOT7-8_FAT05281	NOT7-8	110
39649815	NOT7-8_FAT05281	NOT7-8	9
39649816	NOT7-8_FAT05281	NOT7-8	83
39649817	NOT7-8_FAT05281	NOT7-8	68
39649818	NOT7-8_FAT05281	NOT7-8	55
39649819	NOT7-8_FAT05281	NOT7-8	77
39649820	NOT7-8_FAT05281	NOT7-8	170
39649821	NOT7-8_FAT05281	NOT7-8	89
39649822	NOT7-8_FAT05281	NOT7-8	143
39649823	NOT7-8_FAT05281	NOT7-8	98
39649824	NOT7-8_FAT05281	NOT7-8	97
39649825	NOT7-8_FAT05281	NOT7-8	107
39649826	NOT7-8_FAT05281	NOT7-8	83
39649827	NOT7-8_FAT05281	NOT7-8	95
39649828	NOT7-8_FAT05281	NOT7-8	29
39649829	NOT7-8_FAT05281	NOT7-8	107
39649830	NOT7-8_FAT05281	NOT7-8	60
39649831	NOT7-8_FAT05281	NOT7-8	71
39649832	NOT7-8_FAT05281	NOT7-8	124
39649833	NOT7-8_FAT05281	NOT7-8	82
39649834	NOT7-8_FAT05281	NOT7-8	71
39649835	NOT7-8_FAT05281	NOT7-8	117
39649836	NOT7-8_FAT05281	NOT7-8	190
39649837	NOT7-8_FAT05281	NOT7-8	157
39649838	NOT7-8_FAT05281	NOT7-8	65
39649839	NOT7-8_FAT05281	NOT7-8	117
39649840	NOT7-8_FAT05281	NOT7-8	87
39649841	NOT7-8_FAT05281	NOT7-8	86
39649842	NOT7-8_FAT05281	NOT7-8	136
39649843	NOT7-8_FAT05281	NOT7-8	114
39649844	NOT7-8_FAT05281	NOT7-8	129
39649845	NOT7-8_FAT05281	NOT7-8	74
39649846	NOT7-8_FAT05281	NOT7-8	85
39649847	NOT7-8_FAT05281	NOT7-8	56
39649848	NOT7-8_FAT05281	NOT7-8	150
39649849	NOT7-8_FAT05281	NOT7-8	54
39649850	NOT7-8_FAT05281	NOT7-8	57
39649851	NOT7-8_FAT05281	NOT7-8	43
39649852	NOT7-8_FAT05281	NOT7-8	27
39649853	NOT7-8_FAT05281	NOT7-8	96
39649854	NOT7-8_FAT05281	NOT7-8	109
39649855	NOT7-8_FAT05281	NOT7-8	93
39649856	NOT7-8_FAT05281	NOT7-8	116
39649857	NOT7-8_FAT05281	NOT7-8	118
39649858	NOT7-8_FAT05281	NOT7-8	96
39649859	NOT7-8_FAT05281	NOT7-8	151
39649860	NOT7-8_FAT05281	NOT7-8	72
39649861	NOT7-8_FAT05281	NOT7-8	23
39649862	NOT7-8_FAT05281	NOT7-8	61
39649863	NOT7-8_FAT05281	NOT7-8	94
39649864	NOT7-8_FAT05281	NOT7-8	48
39649865	NOT7-8_FAT05281	NOT7-8	188
39649866	NOT7-8_FAT05281	NOT7-8	83
39649867	NOT7-8_FAT05281	NOT7-8	108
39649868	NOT7-8_FAT05281	NOT7-8	109
39649869	NOT7-8_FAT05281	NOT7-8	92
39649870	NOT7-8_FAT05281	NOT7-8	57
39649871	NOT7-8_FAT05281	NOT7-8	108
39649872	NOT7-8_FAT05281	NOT7-8	118
39649873	NOT7-8_FAT05281	NOT7-8	122
39649874	NOT7-8_FAT05281	NOT7-8	132
39649875	NOT7-8_FAT05281	NOT7-8	129
39649876	NOT7-8_FAT05281	NOT7-8	64
39649877	NOT7-8_FAT05281	NOT7-8	95
39649878	NOT7-8_FAT05281	NOT7-8	84
39649879	NOT7-8_FAT05281	NOT7-8	85
39649880	NOT7-8_FAT05281	NOT7-8	189
39649881	NOT7-8_FAT05281	NOT7-8	183
39649882	NOT7-8_FAT05281	NOT7-8	63
39649883	NOT7-8_FAT05281	NOT7-8	84
39649884	NOT7-8_FAT05281	NOT7-8	100
39649885	NOT7-8_FAT05281	NOT7-8	116
39649886	NOT7-8_FAT05281	NOT7-8	70
39649887	NOT7-8_FAT05281	NOT7-8	27
39649888	NOT7-8_FAT05281	NOT7-8	64
39649889	NOT7-8_FAT05281	NOT7-8	50
39649890	NOT7-8_FAT05281	NOT7-8	100
39649891	NOT7-8_FAT05281	NOT7-8	61
39649892	NOT7-8_FAT05281	NOT7-8	89
39649893	NOT7-8_FAT05281	NOT7-8	152
39649894	NOT7-8_FAT05281	NOT7-8	43
39649895	NOT7-8_FAT05281	NOT7-8	125
39649896	NOT7-8_FAT05281	NOT7-8	135
39649897	NOT7-8_FAT05281	NOT7-8	77
39649898	NOT7-8_FAT05281	NOT7-8	105
39649899	NOT7-8_FAT05281	NOT7-8	94
39649900	NOT7-8_FAT05281	NOT7-8	83
39649901	NOT7-8_FAT05281	NOT7-8	151
39649902	NOT7-8_FAT05281	NOT7-8	59
39649903	NOT7-8_FAT05281	NOT7-8	137
39649904	NOT7-8_FAT05281	NOT7-8	88
39649905	NOT7-8_FAT05281	NOT7-8	116
39649906	NOT7-8_FAT05281	NOT7-8	85
39649907	NOT7-8_FAT05281	NOT7-8	61
39649908	NOT7-8_FAT05281	NOT7-8	201
39649909	NOT7-8_FAT05281	NOT7-8	104
39649910	NOT7-8_FAT05281	NOT7-8	103
39649911	NOT7-8_FAT05281	NOT7-8	134
39649912	NOT7-8_FAT05281	NOT7-8	151
39649913	NOT7-8_FAT05281	NOT7-8	116
39649914	NOT7-8_FAT05281	NOT7-8	147
39649915	NOT7-8_FAT05281	NOT7-8	65
39649916	NOT7-8_FAT05281	NOT7-8	136
39649917	NOT7-8_FAT05281	NOT7-8	91
39649918	NOT7-8_FAT05281	NOT7-8	125
39649919	NOT7-8_FAT05281	NOT7-8	96
39649920	NOT7-8_FAT05281	NOT7-8	67
39649921	NOT7-8_FAT05281	NOT7-8	169
39649922	NOT7-8_FAT05281	NOT7-8	110
39649923	NOT7-8_FAT05281	NOT7-8	126
39649924	NOT7-8_FAT05281	NOT7-8	64
39649925	NOT7-8_FAT05281	NOT7-8	50
39649926	NOT7-8_FAT05281	NOT7-8	81
39649927	NOT7-8_FAT05281	NOT7-8	94
39649928	NOT7-8_FAT05281	NOT7-8	72
39649929	NOT7-8_FAT05281	NOT7-8	49
39649930	NOT7-8_FAT05281	NOT7-8	93
39649931	NOT7-8_FAT05281	NOT7-8	64
39649932	NOT7-8_FAT05281	NOT7-8	115
39649933	NOT7-8_FAT05281	NOT7-8	85
39649934	NOT7-8_FAT05281	NOT7-8	42
39649935	NOT7-8_FAT05281	NOT7-8	37
39649936	NOT7-8_FAT05281	NOT7-8	39
39649937	NOT7-8_FAT05281	NOT7-8	80
39649938	NOT7-8_FAT05281	NOT7-8	80
39649939	NOT7-8_FAT05281	NOT7-8	136
39649940	NOT7-8_FAT05281	NOT7-8	142
39649941	NOT7-8_FAT05281	NOT7-8	207
39649942	NOT7-8_FAT05281	NOT7-8	70
39649943	NOT7-8_FAT05281	NOT7-8	136
39649944	NOT7-8_FAT05281	NOT7-8	112
39649945	NOT7-8_FAT05281	NOT7-8	76
39649946	NOT7-8_FAT05281	NOT7-8	52
39649947	NOT7-8_FAT05281	NOT7-8	169
39649948	NOT7-8_FAT05281	NOT7-8	36
39649949	NOT7-8_FAT05281	NOT7-8	85
39649950	NOT7-8_FAT05281	NOT7-8	103
39649951	NOT7-8_FAT05281	NOT7-8	66
39649952	NOT7-8_FAT05281	NOT7-8	84
39649953	NOT7-8_FAT05281	NOT7-8	107
39649954	NOT7-8_FAT05281	NOT7-8	115
39649955	NOT7-8_FAT05281	NOT7-8	101
39649956	NOT7-8_FAT05281	NOT7-8	72
39649957	NOT7-8_FAT05281	NOT7-8	159
39649958	NOT7-8_FAT05281	NOT7-8	111
39649959	NOT7-8_FAT05281	NOT7-8	141
39649960	NOT7-8_FAT05281	NOT7-8	73
39649961	NOT7-8_FAT05281	NOT7-8	51
39649962	NOT7-8_FAT05281	NOT7-8	44
39649963	NOT7-8_FAT05281	NOT7-8	138
39649964	NOT7-8_FAT05281	NOT7-8	95
39649965	NOT7-8_FAT05281	NOT7-8	110
39649966	NOT7-8_FAT05281	NOT7-8	108
39649967	NOT7-8_FAT05281	NOT7-8	130
39649968	NOT7-8_FAT05281	NOT7-8	131
39649969	NOT7-8_FAT05281	NOT7-8	139
39649970	NOT7-8_FAT05281	NOT7-8	131
39649971	NOT7-8_FAT05281	NOT7-8	81
39649972	NOT7-8_FAT05281	NOT7-8	161
39649973	NOT7-8_FAT05281	NOT7-8	71
39649974	NOT7-8_FAT05281	NOT7-8	36
39649975	NOT7-8_FAT05281	NOT7-8	83
39649976	NOT7-8_FAT05281	NOT7-8	156
39649977	NOT7-8_FAT05281	NOT7-8	139
39649978	NOT7-8_FAT05281	NOT7-8	93
39649979	NOT7-8_FAT05281	NOT7-8	96
39649980	NOT7-8_FAT05281	NOT7-8	88
39649981	NOT7-8_FAT05281	NOT7-8	78
39649982	NOT7-8_FAT05281	NOT7-8	135
39649983	NOT7-8_FAT05281	NOT7-8	109
39649984	NOT7-8_FAT05281	NOT7-8	80
39649985	NOT7-8_FAT05281	NOT7-8	50
39649986	NOT7-8_FAT05281	NOT7-8	56
39649987	NOT7-8_FAT05281	NOT7-8	180
39649988	NOT7-8_FAT05281	NOT7-8	98
39649989	NOT7-8_FAT05281	NOT7-8	114
39649990	NOT7-8_FAT05281	NOT7-8	176
39649991	NOT7-8_FAT05281	NOT7-8	157
39649992	NOT7-8_FAT05281	NOT7-8	70
39649993	NOT7-8_FAT05281	NOT7-8	63
39649994	NOT7-8_FAT05281	NOT7-8	82
39649995	NOT7-8_FAT05281	NOT7-8	78
39649996	NOT7-8_FAT05281	NOT7-8	101
39649997	NOT7-8_FAT05281	NOT7-8	44
39649998	NOT7-8_FAT05281	NOT7-8	53
39649999	NOT7-8_FAT05281	NOT7-8	77
39650000	NOT7-8_FAT05281	NOT7-8	132
39650001	NOT7-8_FAT05281	NOT7-8	101
39650002	NOT7-8_FAT05281	NOT7-8	77
39650003	NOT7-8_FAT05281	NOT7-8	117
39650004	NOT7-8_FAT05281	NOT7-8	103
39650005	NOT7-8_FAT05281	NOT7-8	157
39650006	NOT7-8_FAT05281	NOT7-8	151
39650007	NOT7-8_FAT05281	NOT7-8	138
39650008	NOT7-8_FAT05281	NOT7-8	108
39650009	NOT7-8_FAT05281	NOT7-8	117
39650010	NOT7-8_FAT05281	NOT7-8	132
39650011	NOT7-8_FAT05281	NOT7-8	148
39650012	NOT7-8_FAT05281	NOT7-8	72
39650013	NOT7-8_FAT05281	NOT7-8	112
39650014	NOT7-8_FAT05281	NOT7-8	142
39650015	NOT7-8_FAT05281	NOT7-8	99
39650016	NOT7-8_FAT05281	NOT7-8	178
39650017	NOT7-8_FAT05281	NOT7-8	56
39650018	NOT7-8_FAT05281	NOT7-8	80
39650019	NOT7-8_FAT05281	NOT7-8	65
39650020	NOT7-8_FAT05281	NOT7-8	94
39650021	NOT7-8_FAT05281	NOT7-8	107
39650022	NOT7-8_FAT05281	NOT7-8	84
39650023	NOT7-8_FAT05281	NOT7-8	89
39650024	NOT7-8_FAT05281	NOT7-8	102
39650025	NOT7-8_FAT05281	NOT7-8	70
39650026	NOT7-8_FAT05281	NOT7-8	143
39650027	NOT7-8_FAT05281	NOT7-8	97
39650028	NOT7-8_FAT05281	NOT7-8	142
39650029	NOT7-8_FAT05281	NOT7-8	106
39650030	NOT7-8_FAT05281	NOT7-8	51
39650031	NOT7-8_FAT05281	NOT7-8	83
39650032	NOT7-8_FAT05281	NOT7-8	133
39650033	NOT7-8_FAT05281	NOT7-8	187
39650034	NOT7-8_FAT05281	NOT7-8	136
39650035	NOT7-8_FAT05281	NOT7-8	166
39650036	NOT7-8_FAT05281	NOT7-8	120
39650037	NOT7-8_FAT05281	NOT7-8	153
39650038	NOT7-8_FAT05281	NOT7-8	123
39650039	NOT7-8_FAT05281	NOT7-8	80
39650040	NOT7-8_FAT05281	NOT7-8	99
39650041	NOT7-8_FAT05281	NOT7-8	156
39650042	NOT7-8_FAT05281	NOT7-8	148
39650043	NOT7-8_FAT05281	NOT7-8	60
39650044	NOT7-8_FAT05281	NOT7-8	136
39650045	NOT7-8_FAT05281	NOT7-8	129
39650046	NOT7-8_FAT05281	NOT7-8	70
39650047	NOT7-8_FAT05281	NOT7-8	81
39650048	NOT7-8_FAT05281	NOT7-8	113
39650049	NOT7-8_FAT05281	NOT7-8	112
39650050	NOT7-8_FAT05281	NOT7-8	49
39650051	NOT7-8_FAT05281	NOT7-8	144
39650052	NOT7-8_FAT05281	NOT7-8	102
39650053	NOT7-8_FAT05281	NOT7-8	116
39650054	NOT7-8_FAT05281	NOT7-8	152
39650055	NOT7-8_FAT05281	NOT7-8	89
39650056	NOT7-8_FAT05281	NOT7-8	137
39650057	NOT7-8_FAT05281	NOT7-8	162
39650058	NOT7-8_FAT05281	NOT7-8	89
39650059	NOT7-8_FAT05281	NOT7-8	189
39650060	NOT7-8_FAT05281	NOT7-8	112
39650061	NOT7-8_FAT05281	NOT7-8	63
39650062	NOT7-8_FAT05281	NOT7-8	107
39650063	NOT7-8_FAT05281	NOT7-8	122
39650064	NOT7-8_FAT05281	NOT7-8	60
39650065	NOT7-8_FAT05281	NOT7-8	64
39650066	NOT7-8_FAT05281	NOT7-8	50
39650067	NOT7-8_FAT05281	NOT7-8	147
39650068	NOT7-8_FAT05281	NOT7-8	83
39650069	NOT7-8_FAT05281	NOT7-8	184
39650070	NOT7-8_FAT05281	NOT7-8	92
39650071	NOT7-8_FAT05281	NOT7-8	101
39650072	NOT7-8_FAT05281	NOT7-8	92
39650073	NOT7-8_FAT05281	NOT7-8	120
39650074	NOT7-8_FAT05281	NOT7-8	158
39650075	NOT7-8_FAT05281	NOT7-8	74
39650076	NOT7-8_FAT05281	NOT7-8	108
39650077	NOT7-8_FAT05281	NOT7-8	137
39650078	NOT7-8_FAT05281	NOT7-8	130
39650079	NOT7-8_FAT05281	NOT7-8	125
39650080	NOT7-8_FAT05281	NOT7-8	118
39650081	NOT7-8_FAT05281	NOT7-8	99
39650082	NOT7-8_FAT05281	NOT7-8	79
39650083	NOT7-8_FAT05281	NOT7-8	133
39650084	NOT7-8_FAT05281	NOT7-8	49
39650085	NOT7-8_FAT05281	NOT7-8	98
39650086	NOT7-8_FAT05281	NOT7-8	57
39650087	NOT7-8_FAT05281	NOT7-8	77
39650088	NOT7-8_FAT05281	NOT7-8	143
39650089	NOT7-8_FAT05281	NOT7-8	174
39650090	NOT7-8_FAT05281	NOT7-8	162
39650091	NOT7-8_FAT05281	NOT7-8	139
39650092	NOT7-8_FAT05281	NOT7-8	83
39650093	NOT7-8_FAT05281	NOT7-8	69
39650094	NOT7-8_FAT05281	NOT7-8	154
39650095	NOT7-8_FAT05281	NOT7-8	95
39650096	NOT7-8_FAT05281	NOT7-8	57
39650097	NOT7-8_FAT05281	NOT7-8	141
39650098	NOT7-8_FAT05281	NOT7-8	115
39650099	NOT7-8_FAT05281	NOT7-8	136
39650100	NOT7-8_FAT05281	NOT7-8	41
39650101	NOT7-8_FAT05281	NOT7-8	89
39650102	NOT7-8_FAT05281	NOT7-8	21
39650103	NOT7-8_FAT05281	NOT7-8	90
39650104	NOT7-8_FAT05281	NOT7-8	135
39650105	NOT7-8_FAT05281	NOT7-8	91
39650106	NOT7-8_FAT05281	NOT7-8	96
39650107	NOT7-8_FAT05281	NOT7-8	35
39650108	NOT7-8_FAT05281	NOT7-8	102
39650109	NOT7-8_FAT05281	NOT7-8	115
39650110	NOT7-8_FAT05281	NOT7-8	109
39650111	NOT7-8_FAT05281	NOT7-8	122
39650112	NOT7-8_FAT05281	NOT7-8	58
39650113	NOT7-8_FAT05281	NOT7-8	120
39650114	NOT7-8_FAT05281	NOT7-8	101
39650115	NOT7-8_FAT05281	NOT7-8	105
39650116	NOT7-8_FAT05281	NOT7-8	45
39650117	NOT7-8_FAT05281	NOT7-8	118
39650118	NOT7-8_FAT05281	NOT7-8	118
39650119	NOT7-8_FAT05281	NOT7-8	103
39650120	NOT7-8_FAT05281	NOT7-8	76
39650121	NOT7-8_FAT05281	NOT7-8	130
39650122	NOT7-8_FAT05281	NOT7-8	141
39650123	NOT7-8_FAT05281	NOT7-8	198
39650124	NOT7-8_FAT05281	NOT7-8	133
39650125	NOT7-8_FAT05281	NOT7-8	98
39650126	NOT7-8_FAT05281	NOT7-8	143
39650127	NOT7-8_FAT05281	NOT7-8	61
39650128	NOT7-8_FAT05281	NOT7-8	81
39650129	NOT7-8_FAT05281	NOT7-8	126
39650130	NOT7-8_FAT05281	NOT7-8	110
39650131	NOT7-8_FAT05281	NOT7-8	122
39650132	NOT7-8_FAT05281	NOT7-8	12
39650133	NOT7-8_FAT05281	NOT7-8	125
39650134	NOT7-8_FAT05281	NOT7-8	127
39650135	NOT7-8_FAT05281	NOT7-8	62
39650136	NOT7-8_FAT05281	NOT7-8	140
39650137	NOT7-8_FAT05281	NOT7-8	170
39650138	NOT7-8_FAT05281	NOT7-8	93
39650139	NOT7-8_FAT05281	NOT7-8	142
39650140	NOT7-8_FAT05281	NOT7-8	139
39650141	NOT7-8_FAT05281	NOT7-8	131
39650142	NOT7-8_FAT05281	NOT7-8	121
39650143	NOT7-8_FAT05281	NOT7-8	175
39650144	NOT7-8_FAT05281	NOT7-8	56
39650145	NOT7-8_FAT05281	NOT7-8	134
39650146	NOT7-8_FAT05281	NOT7-8	127
39650147	NOT7-8_FAT05281	NOT7-8	171
39650148	NOT7-8_FAT05281	NOT7-8	168
39650149	NOT7-8_FAT05281	NOT7-8	90
39650150	NOT7-8_FAT05281	NOT7-8	132
39650151	NOT7-8_FAT05281	NOT7-8	92
39650152	NOT7-8_FAT05281	NOT7-8	131
39650153	NOT7-8_FAT05281	NOT7-8	66
39650154	NOT7-8_FAT05281	NOT7-8	82
39650155	NOT7-8_FAT05281	NOT7-8	32
39650156	NOT7-8_FAT05281	NOT7-8	66
39650157	NOT7-8_FAT05281	NOT7-8	119
39650158	NOT7-8_FAT05281	NOT7-8	87
39650159	NOT7-8_FAT05281	NOT7-8	66
39650160	NOT7-8_FAT05281	NOT7-8	112
39650161	NOT7-8_FAT05281	NOT7-8	146
39650162	NOT7-8_FAT05281	NOT7-8	128
39650163	NOT7-8_FAT05281	NOT7-8	108
39650164	NOT7-8_FAT05281	NOT7-8	97
39650165	NOT7-8_FAT05281	NOT7-8	200
39650166	NOT7-8_FAT05281	NOT7-8	65
39650167	NOT7-8_FAT05281	NOT7-8	57
39650168	NOT7-8_FAT05281	NOT7-8	132
39650169	NOT7-8_FAT05281	NOT7-8	57
39650170	NOT7-8_FAT05281	NOT7-8	187
39650171	NOT7-8_FAT05281	NOT7-8	48
39650172	NOT7-8_FAT05281	NOT7-8	132
39650173	NOT7-8_FAT05281	NOT7-8	100
39650174	NOT7-8_FAT05281	NOT7-8	85
39650175	NOT7-8_FAT05281	NOT7-8	94
39650176	NOT7-8_FAT05281	NOT7-8	168
39650177	NOT7-8_FAT05281	NOT7-8	157
39650178	NOT7-8_FAT05281	NOT7-8	106
39650179	NOT7-8_FAT05281	NOT7-8	132
39650180	NOT7-8_FAT05281	NOT7-8	25
39650181	NOT7-8_FAT05281	NOT7-8	114
39650182	NOT7-8_FAT05281	NOT7-8	104
39650183	NOT7-8_FAT05281	NOT7-8	93
39650184	NOT7-8_FAT05281	NOT7-8	128
39650185	NOT7-8_FAT05281	NOT7-8	95
39650186	NOT7-8_FAT05281	NOT7-8	73
39650187	NOT7-8_FAT05281	NOT7-8	176
39650188	NOT7-8_FAT05281	NOT7-8	96
39650189	NOT7-8_FAT05281	NOT7-8	113
39650190	NOT7-8_FAT05281	NOT7-8	146
39650191	NOT7-8_FAT05281	NOT7-8	120
39650192	NOT7-8_FAT05281	NOT7-8	48
39650193	NOT7-8_FAT05281	NOT7-8	90
39650194	NOT7-8_FAT05281	NOT7-8	136
39650195	NOT7-8_FAT05281	NOT7-8	272
39650196	NOT7-8_FAT05281	NOT7-8	199
39650197	NOT7-8_FAT05281	NOT7-8	133
39650198	NOT7-8_FAT05281	NOT7-8	98
39650199	NOT7-8_FAT05281	NOT7-8	152
39650200	NOT7-8_FAT05281	NOT7-8	203
39650201	NOT7-8_FAT05281	NOT7-8	107
39650202	NOT7-8_FAT05281	NOT7-8	85
39650203	NOT7-8_FAT05281	NOT7-8	107
39650204	NOT7-8_FAT05281	NOT7-8	92
39650205	NOT7-8_FAT05281	NOT7-8	214
39650206	NOT7-8_FAT05281	NOT7-8	98
39650207	NOT7-8_FAT05281	NOT7-8	81
39650208	NOT7-8_FAT05281	NOT7-8	82
39650209	NOT7-8_FAT05281	NOT7-8	94
39650210	NOT7-8_FAT05281	NOT7-8	113
39650211	NOT7-8_FAT05281	NOT7-8	199
39650212	NOT7-8_FAT05281	NOT7-8	109
39650213	NOT7-8_FAT05281	NOT7-8	124
39650214	NOT7-8_FAT05281	NOT7-8	116
39650215	NOT7-8_FAT05281	NOT7-8	136
39650216	NOT7-8_FAT05281	NOT7-8	97
39650217	NOT7-8_FAT05281	NOT7-8	106
39650218	NOT7-8_FAT05281	NOT7-8	91
39650219	NOT7-8_FAT05281	NOT7-8	52
39650220	NOT7-8_FAT05281	NOT7-8	179
39650221	NOT7-8_FAT05281	NOT7-8	95
39650222	NOT7-8_FAT05281	NOT7-8	53
39650223	NOT7-8_FAT05281	NOT7-8	84
39650224	NOT7-8_FAT05281	NOT7-8	100
39650225	NOT7-8_FAT05281	NOT7-8	133
39650226	NOT7-8_FAT05281	NOT7-8	126
39650227	NOT7-8_FAT05281	NOT7-8	141
39650228	NOT7-8_FAT05281	NOT7-8	125
39650229	NOT7-8_FAT05281	NOT7-8	131
39650230	NOT7-8_FAT05281	NOT7-8	40
39650231	NOT7-8_FAT05281	NOT7-8	81
39650232	NOT7-8_FAT05281	NOT7-8	146
39650233	NOT7-8_FAT05281	NOT7-8	98
39650234	NOT7-8_FAT05281	NOT7-8	64
39650235	NOT7-8_FAT05281	NOT7-8	56
39650236	NOT7-8_FAT05281	NOT7-8	165
39650237	NOT7-8_FAT05281	NOT7-8	125
39650238	NOT7-8_FAT05281	NOT7-8	63
39650239	NOT7-8_FAT05281	NOT7-8	135
39650240	NOT7-8_FAT05281	NOT7-8	86
39650241	NOT7-8_FAT05281	NOT7-8	91
39650242	NOT7-8_FAT05281	NOT7-8	65
39650243	NOT7-8_FAT05281	NOT7-8	145
39650244	NOT7-8_FAT05281	NOT7-8	40
39650245	NOT7-8_FAT05281	NOT7-8	133
39650246	NOT7-8_FAT05281	NOT7-8	128
39650247	NOT7-8_FAT05281	NOT7-8	82
39650248	NOT7-8_FAT05281	NOT7-8	154
39650249	NOT7-8_FAT05281	NOT7-8	37
39650250	NOT7-8_FAT05281	NOT7-8	151
39650251	NOT7-8_FAT05281	NOT7-8	75
39650252	NOT7-8_FAT05281	NOT7-8	311
39650253	NOT7-8_FAT05281	NOT7-8	116
39650254	NOT7-8_FAT05281	NOT7-8	37
39650255	NOT7-8_FAT05281	NOT7-8	99
39650256	NOT7-8_FAT05281	NOT7-8	72
39650257	NOT7-8_FAT05281	NOT7-8	119
39650258	NOT7-8_FAT05281	NOT7-8	138
39650259	NOT7-8_FAT05281	NOT7-8	61
39650260	NOT7-8_FAT05281	NOT7-8	91
39650261	NOT7-8_FAT05281	NOT7-8	125
39650262	NOT7-8_FAT05281	NOT7-8	120
39650263	NOT7-8_FAT05281	NOT7-8	42
39650264	NOT7-8_FAT05281	NOT7-8	81
39650265	NOT7-8_FAT05281	NOT7-8	68
39650266	NOT7-8_FAT05281	NOT7-8	142
39650267	NOT7-8_FAT05281	NOT7-8	100
39650268	NOT7-8_FAT05281	NOT7-8	67
39650269	NOT7-8_FAT05281	NOT7-8	42
39650270	NOT7-8_FAT05281	NOT7-8	102
39650271	NOT7-8_FAT05281	NOT7-8	61
39650272	NOT7-8_FAT05281	NOT7-8	86
39650273	NOT7-8_FAT05281	NOT7-8	71
39650274	NOT7-8_FAT05281	NOT7-8	153
39650275	NOT7-8_FAT05281	NOT7-8	106
39650276	NOT7-8_FAT05281	NOT7-8	99
39650277	NOT7-8_FAT05281	NOT7-8	52
39650278	NOT7-8_FAT05281	NOT7-8	144
39650279	NOT7-8_FAT05281	NOT7-8	122
39650280	NOT7-8_FAT05281	NOT7-8	52
39650281	NOT7-8_FAT05281	NOT7-8	98
39650282	NOT7-8_FAT05281	NOT7-8	101
39650283	NOT7-8_FAT05281	NOT7-8	75
39650284	NOT7-8_FAT05281	NOT7-8	146
39650285	NOT7-8_FAT05281	NOT7-8	157
39650286	NOT7-8_FAT05281	NOT7-8	115
39650287	NOT7-8_FAT05281	NOT7-8	41
39650288	NOT7-8_FAT05281	NOT7-8	81
39650289	NOT7-8_FAT05281	NOT7-8	160
39650290	NOT7-8_FAT05281	NOT7-8	100
39650291	NOT7-8_FAT05281	NOT7-8	85
39650292	NOT7-8_FAT05281	NOT7-8	52
39650293	NOT7-8_FAT05281	NOT7-8	123
39650294	NOT7-8_FAT05281	NOT7-8	48
39650295	NOT7-8_FAT05281	NOT7-8	153
39650296	NOT7-8_FAT05281	NOT7-8	56
39650297	NOT7-8_FAT05281	NOT7-8	129
39650298	NOT7-8_FAT05281	NOT7-8	111
39650299	NOT7-8_FAT05281	NOT7-8	125
39650300	NOT7-8_FAT05281	NOT7-8	98
39650301	NOT7-8_FAT05281	NOT7-8	109
39650302	NOT7-8_FAT05281	NOT7-8	120
39650303	NOT7-8_FAT05281	NOT7-8	84
39650304	NOT7-8_FAT05281	NOT7-8	68
39650305	NOT7-8_FAT05281	NOT7-8	148
39650306	NOT7-8_FAT05281	NOT7-8	50
39650307	NOT7-8_FAT05281	NOT7-8	156
39650308	NOT7-8_FAT05281	NOT7-8	62
39650309	NOT7-8_FAT05281	NOT7-8	97
39650310	NOT7-8_FAT05281	NOT7-8	54
39650311	NOT7-8_FAT05281	NOT7-8	85
39650312	NOT7-8_FAT05281	NOT7-8	89
39650313	NOT7-8_FAT05281	NOT7-8	90
39650314	NOT7-8_FAT05281	NOT7-8	98
39650315	NOT7-8_FAT05281	NOT7-8	102
39650316	NOT7-8_FAT05281	NOT7-8	91
39650317	NOT7-8_FAT05281	NOT7-8	69
39650318	NOT7-8_FAT05281	NOT7-8	179
39650319	NOT7-8_FAT05281	NOT7-8	61
39650320	NOT7-8_FAT05281	NOT7-8	95
39650321	NOT7-8_FAT05281	NOT7-8	107
39650322	NOT7-8_FAT05281	NOT7-8	99
39650323	NOT7-8_FAT05281	NOT7-8	84
39650324	NOT7-8_FAT05281	NOT7-8	7
39650325	NOT7-8_FAT05281	NOT7-8	94
39650326	NOT7-8_FAT05281	NOT7-8	34
39650327	NOT7-8_FAT05281	NOT7-8	136
39650328	NOT7-8_FAT05281	NOT7-8	105
39650329	NOT7-8_FAT05281	NOT7-8	87
39650330	NOT7-8_FAT05281	NOT7-8	89
39650331	NOT7-8_FAT05281	NOT7-8	70
39650332	NOT7-8_FAT05281	NOT7-8	68
39650333	NOT7-8_FAT05281	NOT7-8	97
39650334	NOT7-8_FAT05281	NOT7-8	88
39650335	NOT7-8_FAT05281	NOT7-8	95
39650336	NOT7-8_FAT05281	NOT7-8	127
39650337	NOT7-8_FAT05281	NOT7-8	50
39650338	NOT7-8_FAT05281	NOT7-8	143
39650339	NOT7-8_FAT05281	NOT7-8	100
39650340	NOT7-8_FAT05281	NOT7-8	112
39650341	NOT7-8_FAT05281	NOT7-8	125
39650342	NOT7-8_FAT05281	NOT7-8	145
39650343	NOT7-8_FAT05281	NOT7-8	154
39650344	NOT7-8_FAT05281	NOT7-8	88
39650345	NOT7-8_FAT05281	NOT7-8	97
39650346	NOT7-8_FAT05281	NOT7-8	127
39650347	NOT7-8_FAT05281	NOT7-8	179
39650348	NOT7-8_FAT05281	NOT7-8	97
39650349	NOT7-8_FAT05281	NOT7-8	199
39650350	NOT7-8_FAT05281	NOT7-8	133
39650351	NOT7-8_FAT05281	NOT7-8	45
39650352	NOT7-8_FAT05281	NOT7-8	50
39650353	NOT7-8_FAT05281	NOT7-8	121
39650354	NOT7-8_FAT05281	NOT7-8	174
39650355	NOT7-8_FAT05281	NOT7-8	98
39650356	NOT7-8_FAT05281	NOT7-8	65
39650357	NOT7-8_FAT05281	NOT7-8	181
39650358	NOT7-8_FAT05281	NOT7-8	103
39650359	NOT7-8_FAT05281	NOT7-8	148
39650360	NOT7-8_FAT05281	NOT7-8	128
39650361	NOT7-8_FAT05281	NOT7-8	59
39650362	NOT7-8_FAT05281	NOT7-8	92
39650363	NOT7-8_FAT05281	NOT7-8	45
39650364	NOT7-8_FAT05281	NOT7-8	119
39650365	NOT7-8_FAT05281	NOT7-8	238
39650366	NOT7-8_FAT05281	NOT7-8	90
39650367	NOT7-8_FAT05281	NOT7-8	91
39650368	NOT7-8_FAT05281	NOT7-8	78
39650369	NOT7-8_FAT05281	NOT7-8	78
39650370	NOT7-8_FAT05281	NOT7-8	113
39650371	NOT7-8_FAT05281	NOT7-8	78
39650372	NOT7-8_FAT05281	NOT7-8	61
39650373	NOT7-8_FAT05281	NOT7-8	58
39650374	NOT7-8_FAT05281	NOT7-8	142
39650375	NOT7-8_FAT05281	NOT7-8	57
39650376	NOT7-8_FAT05281	NOT7-8	105
39650377	NOT7-8_FAT05281	NOT7-8	25
39650378	NOT7-8_FAT05281	NOT7-8	127
39650379	NOT7-8_FAT05281	NOT7-8	103
39650380	NOT7-8_FAT05281	NOT7-8	138
39650381	NOT7-8_FAT05281	NOT7-8	160
39650382	NOT7-8_FAT05281	NOT7-8	148
39650383	NOT7-8_FAT05281	NOT7-8	112
39650384	NOT7-8_FAT05281	NOT7-8	52
39650385	NOT7-8_FAT05281	NOT7-8	92
39650386	NOT7-8_FAT05281	NOT7-8	151
39650387	NOT7-8_FAT05281	NOT7-8	36
39650388	NOT7-8_FAT05281	NOT7-8	135
39650389	NOT7-8_FAT05281	NOT7-8	84
39650390	NOT7-8_FAT05281	NOT7-8	49
39650391	NOT7-8_FAT05281	NOT7-8	141
39650392	NOT7-8_FAT05281	NOT7-8	70
39650393	NOT7-8_FAT05281	NOT7-8	87
39650394	NOT7-8_FAT05281	NOT7-8	141
39650395	NOT7-8_FAT05281	NOT7-8	31
39650396	NOT7-8_FAT05281	NOT7-8	48
39650397	NOT7-8_FAT05281	NOT7-8	96
39650398	NOT7-8_FAT05281	NOT7-8	89
39650399	NOT7-8_FAT05281	NOT7-8	103
39650400	NOT7-8_FAT05281	NOT7-8	177
39650401	NOT7-8_FAT05281	NOT7-8	129
39650402	NOT7-8_FAT05281	NOT7-8	104
39650403	NOT7-8_FAT05281	NOT7-8	61
39650404	NOT7-8_FAT05281	NOT7-8	84
39650405	NOT7-8_FAT05281	NOT7-8	142
39650406	NOT7-8_FAT05281	NOT7-8	78
39650407	NOT7-8_FAT05281	NOT7-8	110
39650408	NOT7-8_FAT05281	NOT7-8	49
39650409	NOT7-8_FAT05281	NOT7-8	117
39650410	NOT7-8_FAT05281	NOT7-8	75
39650411	NOT7-8_FAT05281	NOT7-8	117
39650412	NOT7-8_FAT05281	NOT7-8	80
39650413	NOT7-8_FAT05281	NOT7-8	139
39650414	NOT7-8_FAT05281	NOT7-8	67
39650415	NOT7-8_FAT05281	NOT7-8	75
39650416	NOT7-8_FAT05281	NOT7-8	78
39650417	NOT7-8_FAT05281	NOT7-8	99
39650418	NOT7-8_FAT05281	NOT7-8	55
39650419	NOT7-8_FAT05281	NOT7-8	96
39650420	NOT7-8_FAT05281	NOT7-8	150
39650421	NOT7-8_FAT05281	NOT7-8	117
39650422	NOT7-8_FAT05281	NOT7-8	54
39650423	NOT7-8_FAT05281	NOT7-8	149
39650424	NOT7-8_FAT05281	NOT7-8	113
39650425	NOT7-8_FAT05281	NOT7-8	112
39650426	NOT7-8_FAT05281	NOT7-8	175
39650427	NOT7-8_FAT05281	NOT7-8	134
39650428	NOT7-8_FAT05281	NOT7-8	149
39650429	NOT7-8_FAT05281	NOT7-8	134
39650430	NOT7-8_FAT05281	NOT7-8	124
39650431	NOT7-8_FAT05281	NOT7-8	146
39650432	NOT7-8_FAT05281	NOT7-8	121
39650433	NOT7-8_FAT05281	NOT7-8	64
39650434	NOT7-8_FAT05281	NOT7-8	68
39650435	NOT7-8_FAT05281	NOT7-8	64
39650436	NOT7-8_FAT05281	NOT7-8	50
39650437	NOT7-8_FAT05281	NOT7-8	39
39650438	NOT7-8_FAT05281	NOT7-8	108
39650439	NOT7-8_FAT05281	NOT7-8	49
39650440	NOT7-8_FAT05281	NOT7-8	88
39650441	NOT7-8_FAT05281	NOT7-8	110
39650442	NOT7-8_FAT05281	NOT7-8	56
39650443	NOT7-8_FAT05281	NOT7-8	90
39650444	NOT7-8_FAT05281	NOT7-8	118
39650445	NOT7-8_FAT05281	NOT7-8	127
39650446	NOT7-8_FAT05281	NOT7-8	62
39650447	NOT7-8_FAT05281	NOT7-8	41
39650448	NOT7-8_FAT05281	NOT7-8	65
39650449	NOT7-8_FAT05281	NOT7-8	116
39650450	NOT7-8_FAT05281	NOT7-8	71
39650451	NOT7-8_FAT05281	NOT7-8	46
39650452	NOT7-8_FAT05281	NOT7-8	137
39650453	NOT7-8_FAT05281	NOT7-8	126
39650454	NOT7-8_FAT05281	NOT7-8	43
39650455	NOT7-8_FAT05281	NOT7-8	167
39650456	NOT7-8_FAT05281	NOT7-8	109
39650457	NOT7-8_FAT05281	NOT7-8	113
39650458	NOT7-8_FAT05281	NOT7-8	125
39650459	NOT7-8_FAT05281	NOT7-8	85
39650460	NOT7-8_FAT05281	NOT7-8	25
39650461	NOT7-8_FAT05281	NOT7-8	119
39650462	NOT7-8_FAT05281	NOT7-8	81
39650463	NOT7-8_FAT05281	NOT7-8	98
39650464	NOT7-8_FAT05281	NOT7-8	144
39650465	NOT7-8_FAT05281	NOT7-8	66
39650466	NOT7-8_FAT05281	NOT7-8	45
39650467	NOT7-8_FAT05281	NOT7-8	206
39650468	NOT7-8_FAT05281	NOT7-8	180
39650469	NOT7-8_FAT05281	NOT7-8	138
39650470	NOT7-8_FAT05281	NOT7-8	110
39650471	NOT7-8_FAT05281	NOT7-8	87
39650472	NOT7-8_FAT05281	NOT7-8	51
39650473	NOT7-8_FAT05281	NOT7-8	96
39650474	NOT7-8_FAT05281	NOT7-8	241
39650475	NOT7-8_FAT05281	NOT7-8	67
39650476	NOT7-8_FAT05281	NOT7-8	142
39650477	NOT7-8_FAT05281	NOT7-8	175
39650478	NOT7-8_FAT05281	NOT7-8	123
39650479	NOT7-8_FAT05281	NOT7-8	84
39650480	NOT7-8_FAT05281	NOT7-8	54
39650481	NOT7-8_FAT05281	NOT7-8	127
39650482	NOT7-8_FAT05281	NOT7-8	75
39650483	NOT7-8_FAT05281	NOT7-8	71
39650484	NOT7-8_FAT05281	NOT7-8	74
39650485	NOT7-8_FAT05281	NOT7-8	163
39650486	NOT7-8_FAT05281	NOT7-8	133
39650487	NOT7-8_FAT05281	NOT7-8	80
39650488	NOT7-8_FAT05281	NOT7-8	148
39650489	NOT7-8_FAT05281	NOT7-8	181
39650490	NOT7-8_FAT05281	NOT7-8	58
39650491	NOT7-8_FAT05281	NOT7-8	74
39650492	NOT7-8_FAT05281	NOT7-8	86
39650493	NOT7-8_FAT05281	NOT7-8	71
39650494	NOT7-8_FAT05281	NOT7-8	190
39650495	NOT7-8_FAT05281	NOT7-8	119
39650496	NOT7-8_FAT05281	NOT7-8	186
39650497	NOT7-8_FAT05281	NOT7-8	36
39650498	NOT7-8_FAT05281	NOT7-8	130
39650499	NOT7-8_FAT05281	NOT7-8	140
39650500	NOT7-8_FAT05281	NOT7-8	154
39650501	NOT7-8_FAT05281	NOT7-8	111
39650502	NOT7-8_FAT05281	NOT7-8	151
39650503	NOT7-8_FAT05281	NOT7-8	88
39650504	NOT7-8_FAT05281	NOT7-8	71
39650505	NOT7-8_FAT05281	NOT7-8	98
39650506	NOT7-8_FAT05281	NOT7-8	174
39650507	NOT7-8_FAT05281	NOT7-8	177
39650508	NOT7-8_FAT05281	NOT7-8	98
39650509	NOT7-8_FAT05281	NOT7-8	99
39650510	NOT7-8_FAT05281	NOT7-8	144
39650511	NOT7-8_FAT05281	NOT7-8	125
39650512	NOT7-8_FAT05281	NOT7-8	119
39650513	NOT7-8_FAT05281	NOT7-8	159
39650514	NOT7-8_FAT05281	NOT7-8	133
39650515	NOT7-8_FAT05281	NOT7-8	139
39650516	NOT7-8_FAT05281	NOT7-8	169
39650517	NOT7-8_FAT05281	NOT7-8	87
39650518	NOT7-8_FAT05281	NOT7-8	119
39650519	NOT7-8_FAT05281	NOT7-8	157
39650520	NOT7-8_FAT05281	NOT7-8	89
39650521	NOT7-8_FAT05281	NOT7-8	47
39650522	NOT7-8_FAT05281	NOT7-8	94
39650523	NOT7-8_FAT05281	NOT7-8	139
39650524	NOT7-8_FAT05281	NOT7-8	76
39650525	NOT7-8_FAT05281	NOT7-8	109
39650526	NOT7-8_FAT05281	NOT7-8	29
39650527	NOT7-8_FAT05281	NOT7-8	162
39650528	NOT7-8_FAT05281	NOT7-8	129
39650529	NOT7-8_FAT05281	NOT7-8	75
39650530	NOT7-8_FAT05281	NOT7-8	122
39650531	NOT7-8_FAT05281	NOT7-8	110
39650532	NOT7-8_FAT05281	NOT7-8	149
39650533	NOT7-8_FAT05281	NOT7-8	91
39650534	NOT7-8_FAT05281	NOT7-8	94
39650535	NOT7-8_FAT05281	NOT7-8	80
39650536	NOT7-8_FAT05281	NOT7-8	147
39650537	NOT7-8_FAT05281	NOT7-8	92
39650538	NOT7-8_FAT05281	NOT7-8	44
39650539	NOT7-8_FAT05281	NOT7-8	46
39650540	NOT7-8_FAT05281	NOT7-8	108
39650541	NOT7-8_FAT05281	NOT7-8	101
39650542	NOT7-8_FAT05281	NOT7-8	47
39650543	NOT7-8_FAT05281	NOT7-8	101
39650544	NOT7-8_FAT05281	NOT7-8	112
39650545	NOT7-8_FAT05281	NOT7-8	116
39650546	NOT7-8_FAT05281	NOT7-8	92
39650547	NOT7-8_FAT05281	NOT7-8	139
39650548	NOT7-8_FAT05281	NOT7-8	97
39650549	NOT7-8_FAT05281	NOT7-8	171
39650550	NOT7-8_FAT05281	NOT7-8	101
39650551	NOT7-8_FAT05281	NOT7-8	82
39650552	NOT7-8_FAT05281	NOT7-8	101
39650553	NOT7-8_FAT05281	NOT7-8	86
39650554	NOT7-8_FAT05281	NOT7-8	66
39650555	NOT7-8_FAT05281	NOT7-8	189
39650556	NOT7-8_FAT05281	NOT7-8	142
39650557	NOT7-8_FAT05281	NOT7-8	93
39650558	NOT7-8_FAT05281	NOT7-8	96
39650559	NOT7-8_FAT05281	NOT7-8	96
39650560	NOT7-8_FAT05281	NOT7-8	121
39650561	NOT7-8_FAT05281	NOT7-8	59
39650562	NOT7-8_FAT05281	NOT7-8	69
39650563	NOT7-8_FAT05281	NOT7-8	122
39650564	NOT7-8_FAT05281	NOT7-8	90
39650565	NOT7-8_FAT05281	NOT7-8	104
39650566	NOT7-8_FAT05281	NOT7-8	125
39650567	NOT7-8_FAT05281	NOT7-8	74
39650568	NOT7-8_FAT05281	NOT7-8	81
39650569	NOT7-8_FAT05281	NOT7-8	117
39650570	NOT7-8_FAT05281	NOT7-8	128
39650571	NOT7-8_FAT05281	NOT7-8	113
39650572	NOT7-8_FAT05281	NOT7-8	150
39650573	NOT7-8_FAT05281	NOT7-8	63
39650574	NOT7-8_FAT05281	NOT7-8	109
39650575	NOT7-8_FAT05281	NOT7-8	50
39650576	NOT7-8_FAT05281	NOT7-8	71
39650577	NOT7-8_FAT05281	NOT7-8	58
39650578	NOT7-8_FAT05281	NOT7-8	111
39650579	NOT7-8_FAT05281	NOT7-8	132
39650580	NOT7-8_FAT05281	NOT7-8	82
39650581	NOT7-8_FAT05281	NOT7-8	7
39650582	NOT7-8_FAT05281	NOT7-8	141
39650583	NOT7-8_FAT05281	NOT7-8	105
39650584	NOT7-8_FAT05281	NOT7-8	120
39650585	NOT7-8_FAT05281	NOT7-8	96
39650586	NOT7-8_FAT05281	NOT7-8	101
39650587	NOT7-8_FAT05281	NOT7-8	117
39650588	NOT7-8_FAT05281	NOT7-8	160
39650589	NOT7-8_FAT05281	NOT7-8	76
39650590	NOT7-8_FAT05281	NOT7-8	165
39650591	NOT7-8_FAT05281	NOT7-8	140
39650592	NOT7-8_FAT05281	NOT7-8	42
39650593	NOT7-8_FAT05281	NOT7-8	132
39650594	NOT7-8_FAT05281	NOT7-8	83
39650595	NOT7-8_FAT05281	NOT7-8	72
39650596	NOT7-8_FAT05281	NOT7-8	159
39650597	NOT7-8_FAT05281	NOT7-8	149
39650598	NOT7-8_FAT05281	NOT7-8	114
39650599	NOT7-8_FAT05281	NOT7-8	128
39650600	NOT7-8_FAT05281	NOT7-8	99
39650601	NOT7-8_FAT05281	NOT7-8	67
39650602	NOT7-8_FAT05281	NOT7-8	10
39650603	NOT7-8_FAT05281	NOT7-8	82
39650604	NOT7-8_FAT05281	NOT7-8	55
39650605	NOT7-8_FAT05281	NOT7-8	109
39650606	NOT7-8_FAT05281	NOT7-8	71
39650607	NOT7-8_FAT05281	NOT7-8	35
39650608	NOT7-8_FAT05281	NOT7-8	36
39650609	NOT7-8_FAT05281	NOT7-8	140
39650610	NOT7-8_FAT05281	NOT7-8	165
39650611	NOT7-8_FAT05281	NOT7-8	153
39650612	NOT7-8_FAT05281	NOT7-8	134
39650613	NOT7-8_FAT05281	NOT7-8	111
39650614	NOT7-8_FAT05281	NOT7-8	155
39650615	NOT7-8_FAT05281	NOT7-8	100
39650616	NOT7-8_FAT05281	NOT7-8	89
39650617	NOT7-8_FAT05281	NOT7-8	62
39650618	NOT7-8_FAT05281	NOT7-8	40
39650619	NOT7-8_FAT05281	NOT7-8	73
39650620	NOT7-8_FAT05281	NOT7-8	142
39650621	NOT7-8_FAT05281	NOT7-8	108
39650622	NOT7-8_FAT05281	NOT7-8	105
39650623	NOT7-8_FAT05281	NOT7-8	120
39650624	NOT7-8_FAT05281	NOT7-8	110
39650625	NOT7-8_FAT05281	NOT7-8	181
39650626	NOT7-8_FAT05281	NOT7-8	194
39650627	NOT7-8_FAT05281	NOT7-8	118
39650628	NOT7-8_FAT05281	NOT7-8	142
39650629	NOT7-8_FAT05281	NOT7-8	130
39650630	NOT7-8_FAT05281	NOT7-8	89
39650631	NOT7-8_FAT05281	NOT7-8	68
39650632	NOT7-8_FAT05281	NOT7-8	121
39650633	NOT7-8_FAT05281	NOT7-8	107
39650634	NOT7-8_FAT05281	NOT7-8	60
39650635	NOT7-8_FAT05281	NOT7-8	65
39650636	NOT7-8_FAT05281	NOT7-8	111
39650637	NOT7-8_FAT05281	NOT7-8	62
39650638	NOT7-8_FAT05281	NOT7-8	113
39650639	NOT7-8_FAT05281	NOT7-8	131
39650640	NOT7-8_FAT05281	NOT7-8	82
39650641	NOT7-8_FAT05281	NOT7-8	89
39650642	NOT7-8_FAT05281	NOT7-8	18
39650643	NOT7-8_FAT05281	NOT7-8	54
39650644	NOT7-8_FAT05281	NOT7-8	10
39650645	NOT7-8_FAT05281	NOT7-8	128
39650646	NOT7-8_FAT05281	NOT7-8	107
39650647	NOT7-8_FAT05281	NOT7-8	134
39650648	NOT7-8_FAT05281	NOT7-8	107
39650649	NOT7-8_FAT05281	NOT7-8	113
39650650	NOT7-8_FAT05281	NOT7-8	78
39650651	NOT7-8_FAT05281	NOT7-8	55
39650652	NOT7-8_FAT05281	NOT7-8	144
39650653	NOT7-8_FAT05281	NOT7-8	149
39650654	NOT7-8_FAT05281	NOT7-8	60
39650655	NOT7-8_FAT05281	NOT7-8	85
39650656	NOT7-8_FAT05281	NOT7-8	127
39650657	NOT7-8_FAT05281	NOT7-8	71
39650658	NOT7-8_FAT05281	NOT7-8	56
39650659	NOT7-8_FAT05281	NOT7-8	87
39650660	NOT7-8_FAT05281	NOT7-8	138
39650661	NOT7-8_FAT05281	NOT7-8	23
39650662	NOT7-8_FAT05281	NOT7-8	131
39650663	NOT7-8_FAT05281	NOT7-8	28
39650664	NOT7-8_FAT05281	NOT7-8	106
39650665	NOT7-8_FAT05281	NOT7-8	110
39650666	NOT7-8_FAT05281	NOT7-8	88
39650667	NOT7-8_FAT05281	NOT7-8	42
39650668	NOT7-8_FAT05281	NOT7-8	197
39650669	NOT7-8_FAT05281	NOT7-8	86
39650670	NOT7-8_FAT05281	NOT7-8	66
39650671	NOT7-8_FAT05281	NOT7-8	36
39650672	NOT7-8_FAT05281	NOT7-8	151
39650673	NOT7-8_FAT05281	NOT7-8	90
39650674	NOT7-8_FAT05281	NOT7-8	147
39650675	NOT7-8_FAT05281	NOT7-8	118
39650676	NOT7-8_FAT05281	NOT7-8	72
39650677	NOT7-8_FAT05281	NOT7-8	84
39650678	NOT7-8_FAT05281	NOT7-8	129
39650679	NOT7-8_FAT05281	NOT7-8	55
39650680	NOT7-8_FAT05281	NOT7-8	139
39650681	NOT7-8_FAT05281	NOT7-8	104
39650682	NOT7-8_FAT05281	NOT7-8	98
39650683	NOT7-8_FAT05281	NOT7-8	161
39650684	NOT7-8_FAT05281	NOT7-8	143
39650685	NOT7-8_FAT05281	NOT7-8	94
39650686	NOT7-8_FAT05281	NOT7-8	77
39650687	NOT7-8_FAT05281	NOT7-8	61
39650688	NOT7-8_FAT05281	NOT7-8	157
39650689	NOT7-8_FAT05281	NOT7-8	65
39650690	NOT7-8_FAT05281	NOT7-8	94
39650691	NOT7-8_FAT05281	NOT7-8	128
39650692	NOT7-8_FAT05281	NOT7-8	125
39650693	NOT7-8_FAT05281	NOT7-8	129
39650694	NOT7-8_FAT05281	NOT7-8	61
39650695	NOT7-8_FAT05281	NOT7-8	147
39650696	NOT7-8_FAT05281	NOT7-8	162
39650697	NOT7-8_FAT05281	NOT7-8	107
39650698	NOT7-8_FAT05281	NOT7-8	62
39650699	NOT7-8_FAT05281	NOT7-8	67
39650700	NOT7-8_FAT05281	NOT7-8	83
39650701	NOT7-8_FAT05281	NOT7-8	75
39650702	NOT7-8_FAT05281	NOT7-8	138
39650703	NOT7-8_FAT05281	NOT7-8	117
39650704	NOT7-8_FAT05281	NOT7-8	77
39650705	NOT7-8_FAT05281	NOT7-8	54
39650706	NOT7-8_FAT05281	NOT7-8	106
39650707	NOT7-8_FAT05281	NOT7-8	12
39650708	NOT7-8_FAT05281	NOT7-8	117
39650709	NOT7-8_FAT05281	NOT7-8	56
39650710	NOT7-8_FAT05281	NOT7-8	131
39650711	NOT7-8_FAT05281	NOT7-8	97
39650712	NOT7-8_FAT05281	NOT7-8	48
39650713	NOT7-8_FAT05281	NOT7-8	56
39650714	NOT7-8_FAT05281	NOT7-8	116
39650715	NOT7-8_FAT05281	NOT7-8	90
39650716	NOT7-8_FAT05281	NOT7-8	61
39650717	NOT7-8_FAT05281	NOT7-8	113
39650718	NOT7-8_FAT05281	NOT7-8	104
39650719	NOT7-8_FAT05281	NOT7-8	84
39650720	NOT7-8_FAT05281	NOT7-8	62
39650721	NOT7-8_FAT05281	NOT7-8	94
39650722	NOT7-8_FAT05281	NOT7-8	25
39650723	NOT7-8_FAT05281	NOT7-8	101
39650724	NOT7-8_FAT05281	NOT7-8	23
39650725	NOT7-8_FAT05281	NOT7-8	143
39650726	NOT7-8_FAT05281	NOT7-8	139
39650727	NOT7-8_FAT05281	NOT7-8	60
39650728	NOT7-8_FAT05281	NOT7-8	79
39650729	NOT7-8_FAT05281	NOT7-8	147
39650730	NOT7-8_FAT05281	NOT7-8	114
39650731	NOT7-8_FAT05281	NOT7-8	104
39650732	NOT7-8_FAT05281	NOT7-8	68
39650733	NOT7-8_FAT05281	NOT7-8	86
39650734	NOT7-8_FAT05281	NOT7-8	134
39650735	NOT7-8_FAT05281	NOT7-8	44
39650736	NOT7-8_FAT05281	NOT7-8	125
39650737	NOT7-8_FAT05281	NOT7-8	61
39650738	NOT7-8_FAT05281	NOT7-8	65
39650739	NOT7-8_FAT05281	NOT7-8	128
39650740	NOT7-8_FAT05281	NOT7-8	44
39650741	NOT7-8_FAT05281	NOT7-8	47
39650742	NOT7-8_FAT05281	NOT7-8	66
39650743	NOT7-8_FAT05281	NOT7-8	162
39650744	NOT7-8_FAT05281	NOT7-8	64
39650745	NOT7-8_FAT05281	NOT7-8	161
39650746	NOT7-8_FAT05281	NOT7-8	187
39650747	NOT7-8_FAT05281	NOT7-8	107
39650748	NOT7-8_FAT05281	NOT7-8	78
39650749	NOT7-8_FAT05281	NOT7-8	94
39650750	NOT7-8_FAT05281	NOT7-8	105
39650751	NOT7-8_FAT05281	NOT7-8	61
39650752	NOT7-8_FAT05281	NOT7-8	55
39650753	NOT7-8_FAT05281	NOT7-8	90
39650754	NOT7-8_FAT05281	NOT7-8	46
39650755	NOT7-8_FAT05281	NOT7-8	122
39650756	NOT7-8_FAT05281	NOT7-8	62
39650757	NOT7-8_FAT05281	NOT7-8	7
39650758	NOT7-8_FAT05281	NOT7-8	66
39650759	NOT7-8_FAT05281	NOT7-8	117
39650760	NOT7-8_FAT05281	NOT7-8	128
39650761	NOT7-8_FAT05281	NOT7-8	177
39650762	NOT7-8_FAT05281	NOT7-8	161
39650763	NOT7-8_FAT05281	NOT7-8	176
39650764	NOT7-8_FAT05281	NOT7-8	67
39650765	NOT7-8_FAT05281	NOT7-8	83
39650766	NOT7-8_FAT05281	NOT7-8	75
39650767	NOT7-8_FAT05281	NOT7-8	138
39650768	NOT7-8_FAT05281	NOT7-8	117
39650769	NOT7-8_FAT05281	NOT7-8	77
39650770	NOT7-8_FAT05281	NOT7-8	54
39650771	NOT7-8_FAT05281	NOT7-8	106
39650772	NOT7-8_FAT05281	NOT7-8	12
39650773	NOT7-8_FAT05281	NOT7-8	117
39650774	NOT7-8_FAT05281	NOT7-8	56
39650775	NOT7-8_FAT05281	NOT7-8	131
39650776	NOT7-8_FAT05281	NOT7-8	97
39650777	NOT7-8_FAT05281	NOT7-8	48
39650778	NOT7-8_FAT05281	NOT7-8	56
39650779	NOT7-8_FAT05281	NOT7-8	129
39650780	NOT7-8_FAT05281	NOT7-8	100
39650781	NOT7-8_FAT05281	NOT7-8	89
39650782	NOT7-8_FAT05281	NOT7-8	59
39650783	NOT7-8_FAT05281	NOT7-8	124
39650784	NOT7-8_FAT05281	NOT7-8	101
39650785	NOT7-8_FAT05281	NOT7-8	127
39650786	NOT7-8_FAT05281	NOT7-8	154
39650787	NOT7-8_FAT05281	NOT7-8	52
39650788	NOT7-8_FAT05281	NOT7-8	106
39650789	NOT7-8_FAT05281	NOT7-8	48
39650790	NOT7-8_FAT05281	NOT7-8	166
39650791	NOT7-8_FAT05281	NOT7-8	149
39650792	NOT7-8_FAT05281	NOT7-8	139
39650793	NOT7-8_FAT05281	NOT7-8	75
39650794	NOT7-8_FAT05281	NOT7-8	116
39650795	NOT7-8_FAT05281	NOT7-8	80
39650796	NOT7-8_FAT05281	NOT7-8	143
39650797	NOT7-8_FAT05281	NOT7-8	199
39650798	NOT7-8_FAT05281	NOT7-8	65
39650799	NOT7-8_FAT05281	NOT7-8	44
39650800	NOT7-8_FAT05281	NOT7-8	52
39650801	NOT7-8_FAT05281	NOT7-8	148
39650802	NOT7-8_FAT05281	NOT7-8	125
39650803	NOT7-8_FAT05281	NOT7-8	84
39650804	NOT7-8_FAT05281	NOT7-8	115
39650805	NOT7-8_FAT05281	NOT7-8	181
39650806	NOT7-8_FAT05281	NOT7-8	73
39650807	NOT7-8_FAT05281	NOT7-8	110
39650808	NOT7-8_FAT05281	NOT7-8	117
39650809	NOT7-8_FAT05281	NOT7-8	114
39650810	NOT7-8_FAT05281	NOT7-8	49
39650811	NOT7-8_FAT05281	NOT7-8	81
39650812	NOT7-8_FAT05281	NOT7-8	128
39650813	NOT7-8_FAT05281	NOT7-8	85
39650814	NOT7-8_FAT05281	NOT7-8	115
39650815	NOT7-8_FAT05281	NOT7-8	134
39650816	NOT7-8_FAT05281	NOT7-8	148
39650817	NOT7-8_FAT05281	NOT7-8	127
39650818	NOT7-8_FAT05281	NOT7-8	92
39650819	NOT7-8_FAT05281	NOT7-8	87
39650820	NOT7-8_FAT05281	NOT7-8	98
39650821	NOT7-8_FAT05281	NOT7-8	51
39650822	NOT7-8_FAT05281	NOT7-8	214
39650823	NOT7-8_FAT05281	NOT7-8	59
39650824	NOT7-8_FAT05281	NOT7-8	72
39650825	NOT7-8_FAT05281	NOT7-8	102
39650826	NOT7-8_FAT05281	NOT7-8	92
39650827	NOT7-8_FAT05281	NOT7-8	133
39650828	NOT7-8_FAT05281	NOT7-8	103
39650829	NOT7-8_FAT05281	NOT7-8	189
39650830	NOT7-8_FAT05281	NOT7-8	120
39650831	NOT7-8_FAT05281	NOT7-8	112
39650832	NOT7-8_FAT05281	NOT7-8	45
39650833	NOT7-8_FAT05281	NOT7-8	56
39650834	NOT7-8_FAT05281	NOT7-8	142
39650835	NOT7-8_FAT05281	NOT7-8	131
39650836	NOT7-8_FAT05281	NOT7-8	56
39650837	NOT7-8_FAT05281	NOT7-8	119
39650838	NOT7-8_FAT05281	NOT7-8	139
39650839	NOT7-8_FAT05281	NOT7-8	57
39650840	NOT7-8_FAT05281	NOT7-8	104
39650841	NOT7-8_FAT05281	NOT7-8	52
39650842	NOT7-8_FAT05281	NOT7-8	132
39650843	NOT7-8_FAT05281	NOT7-8	121
39650844	NOT7-8_FAT05281	NOT7-8	203
39650845	NOT7-8_FAT05281	NOT7-8	7
39650846	NOT7-8_FAT05281	NOT7-8	79
39650847	NOT7-8_FAT05281	NOT7-8	55
39650848	NOT7-8_FAT05281	NOT7-8	133
39650849	NOT7-8_FAT05281	NOT7-8	100
39650850	NOT7-8_FAT05281	NOT7-8	60
39650851	NOT7-8_FAT05281	NOT7-8	98
39650852	NOT7-8_FAT05281	NOT7-8	99
39650853	NOT7-8_FAT05281	NOT7-8	42
39650854	NOT7-8_FAT05281	NOT7-8	123
39650855	NOT7-8_FAT05281	NOT7-8	52
39650856	NOT7-8_FAT05281	NOT7-8	143
39650857	NOT7-8_FAT05281	NOT7-8	85
39650858	NOT7-8_FAT05281	NOT7-8	162
39650859	NOT7-8_FAT05281	NOT7-8	178
39650860	NOT7-8_FAT05281	NOT7-8	66
39650861	NOT7-8_FAT05281	NOT7-8	66
39650862	NOT7-8_FAT05281	NOT7-8	9
39650863	NOT7-8_FAT05281	NOT7-8	238
39650864	NOT7-8_FAT05281	NOT7-8	83
39650865	NOT7-8_FAT05281	NOT7-8	189
39650866	NOT7-8_FAT05281	NOT7-8	98
39650867	NOT7-8_FAT05281	NOT7-8	48
39650868	NOT7-8_FAT05281	NOT7-8	76
39650869	NOT7-8_FAT05281	NOT7-8	84
39650870	NOT7-8_FAT05281	NOT7-8	128
39650871	NOT7-8_FAT05281	NOT7-8	83
39650872	NOT7-8_FAT05281	NOT7-8	111
39650873	NOT7-8_FAT05281	NOT7-8	68
39650874	NOT7-8_FAT05281	NOT7-8	67
39650875	NOT7-8_FAT05281	NOT7-8	35
39650876	NOT7-8_FAT05281	NOT7-8	107
39650877	NOT7-8_FAT05281	NOT7-8	120
39650878	NOT7-8_FAT05281	NOT7-8	142
39650879	NOT7-8_FAT05281	NOT7-8	56
39650880	NOT7-8_FAT05281	NOT7-8	142
39650881	NOT7-8_FAT05281	NOT7-8	80
39650882	NOT7-8_FAT05281	NOT7-8	68
39650883	NOT7-8_FAT05281	NOT7-8	80
39650884	NOT7-8_FAT05281	NOT7-8	77
39650885	NOT7-8_FAT05281	NOT7-8	91
39650886	NOT7-8_FAT05281	NOT7-8	181
39650887	NOT7-8_FAT05281	NOT7-8	55
39650888	NOT7-8_FAT05281	NOT7-8	55
39650889	NOT7-8_FAT05281	NOT7-8	143
39650890	NOT7-8_FAT05281	NOT7-8	143
39650891	NOT7-8_FAT05281	NOT7-8	115
39650892	NOT7-8_FAT05281	NOT7-8	50
39650893	NOT7-8_FAT05281	NOT7-8	90
39650894	NOT7-8_FAT05281	NOT7-8	77
39650895	NOT7-8_FAT05281	NOT7-8	91
39650896	NOT7-8_FAT05281	NOT7-8	78
39650897	NOT7-8_FAT05281	NOT7-8	41
39650898	NOT7-8_FAT05281	NOT7-8	78
39650899	NOT7-8_FAT05281	NOT7-8	42
39650900	NOT7-8_FAT05281	NOT7-8	56
39650901	NOT7-8_FAT05281	NOT7-8	113
39650902	NOT7-8_FAT05281	NOT7-8	90
39650903	NOT7-8_FAT05281	NOT7-8	170
39650904	NOT7-8_FAT05281	NOT7-8	61
39650905	NOT7-8_FAT05281	NOT7-8	115
39650906	NOT7-8_FAT05281	NOT7-8	87
39650907	NOT7-8_FAT05281	NOT7-8	145
39650908	NOT7-8_FAT05281	NOT7-8	78
39650909	NOT7-8_FAT05281	NOT7-8	113
39650910	NOT7-8_FAT05281	NOT7-8	89
39650911	NOT7-8_FAT05281	NOT7-8	81
39650912	NOT7-8_FAT05281	NOT7-8	56
39650913	NOT7-8_FAT05281	NOT7-8	102
39650914	NOT7-8_FAT05281	NOT7-8	81
39650915	NOT7-8_FAT05281	NOT7-8	174
39650916	NOT7-8_FAT05281	NOT7-8	114
39650917	NOT7-8_FAT05281	NOT7-8	68
39650918	NOT7-8_FAT05281	NOT7-8	148
39650919	NOT7-8_FAT05281	NOT7-8	98
39650920	NOT7-8_FAT05281	NOT7-8	75
39650921	NOT7-8_FAT05281	NOT7-8	143
39650922	NOT7-8_FAT05281	NOT7-8	61
39650923	NOT7-8_FAT05281	NOT7-8	142
39650924	NOT7-8_FAT05281	NOT7-8	59
39650925	NOT7-8_FAT05281	NOT7-8	66
39650926	NOT7-8_FAT05281	NOT7-8	104
39650927	NOT7-8_FAT05281	NOT7-8	90
39650928	NOT7-8_FAT05281	NOT7-8	58
39650929	NOT7-8_FAT05281	NOT7-8	85
39650930	NOT7-8_FAT05281	NOT7-8	142
39650931	NOT7-8_FAT05281	NOT7-8	110
39650932	NOT7-8_FAT05281	NOT7-8	35
39650933	NOT7-8_FAT05281	NOT7-8	98
39650934	NOT7-8_FAT05281	NOT7-8	87
39650935	NOT7-8_FAT05281	NOT7-8	97
39650936	NOT7-8_FAT05281	NOT7-8	106
39650937	NOT7-8_FAT05281	NOT7-8	162
39650938	NOT7-8_FAT05281	NOT7-8	81
39650939	NOT7-8_FAT05281	NOT7-8	107
39650940	NOT7-8_FAT05281	NOT7-8	82
39650941	NOT7-8_FAT05281	NOT7-8	84
39650942	NOT7-8_FAT05281	NOT7-8	47
39650943	NOT7-8_FAT05281	NOT7-8	107
39650944	NOT7-8_FAT05281	NOT7-8	91
39650945	NOT7-8_FAT05281	NOT7-8	133
39650946	NOT7-8_FAT05281	NOT7-8	129
39650947	NOT7-8_FAT05281	NOT7-8	147
39650948	NOT7-8_FAT05281	NOT7-8	58
39650949	NOT7-8_FAT05281	NOT7-8	155
39650950	NOT7-8_FAT05281	NOT7-8	57
39650951	NOT7-8_FAT05281	NOT7-8	93
39650952	NOT7-8_FAT05281	NOT7-8	141
39650953	NOT7-8_FAT05281	NOT7-8	78
39650954	NOT7-8_FAT05281	NOT7-8	113
39650955	NOT7-8_FAT05281	NOT7-8	169
39650956	NOT7-8_FAT05281	NOT7-8	62
39650957	NOT7-8_FAT05281	NOT7-8	94
39650958	NOT7-8_FAT05281	NOT7-8	68
39650959	NOT7-8_FAT05281	NOT7-8	105
39650960	NOT7-8_FAT05281	NOT7-8	111
39650961	NOT7-8_FAT05281	NOT7-8	65
39650962	NOT7-8_FAT05281	NOT7-8	180
39650963	NOT7-8_FAT05281	NOT7-8	123
39650964	NOT7-8_FAT05281	NOT7-8	95
39650965	NOT7-8_FAT05281	NOT7-8	94
39650966	NOT7-8_FAT05281	NOT7-8	107
39650967	NOT7-8_FAT05281	NOT7-8	105
39650968	NOT7-8_FAT05281	NOT7-8	84
39650969	NOT7-8_FAT05281	NOT7-8	25
39650970	NOT7-8_FAT05281	NOT7-8	71
39650971	NOT7-8_FAT05281	NOT7-8	72
39650972	NOT7-8_FAT05281	NOT7-8	139
39650973	NOT7-8_FAT05281	NOT7-8	98
39650974	NOT7-8_FAT05281	NOT7-8	83
39650975	NOT7-8_FAT05281	NOT7-8	159
39650976	NOT7-8_FAT05281	NOT7-8	73
39650977	NOT7-8_FAT05281	NOT7-8	126
39650978	NOT7-8_FAT05281	NOT7-8	193
39650979	NOT7-8_FAT05281	NOT7-8	157
39650980	NOT7-8_FAT05281	NOT7-8	129
39650981	NOT7-8_FAT05281	NOT7-8	71
39650982	NOT7-8_FAT05281	NOT7-8	107
39650983	NOT7-8_FAT05281	NOT7-8	87
39650984	NOT7-8_FAT05281	NOT7-8	60
39650985	NOT7-8_FAT05281	NOT7-8	71
39650986	NOT7-8_FAT05281	NOT7-8	91
39650987	NOT7-8_FAT05281	NOT7-8	149
39650988	NOT7-8_FAT05281	NOT7-8	89
39650989	NOT7-8_FAT05281	NOT7-8	73
39650990	NOT7-8_FAT05281	NOT7-8	73
39650991	NOT7-8_FAT05281	NOT7-8	180
39650992	NOT7-8_FAT05281	NOT7-8	97
39650993	NOT7-8_FAT05281	NOT7-8	125
39650994	NOT7-8_FAT05281	NOT7-8	103
39650995	NOT7-8_FAT05281	NOT7-8	124
39650996	NOT7-8_FAT05281	NOT7-8	72
39650997	NOT7-8_FAT05281	NOT7-8	160
39650998	NOT7-8_FAT05281	NOT7-8	114
39650999	NOT7-8_FAT05281	NOT7-8	174
39651000	NOT7-8_FAT05281	NOT7-8	122
39651001	NOT7-8_FAT05281	NOT7-8	132
39651002	NOT7-8_FAT05281	NOT7-8	56
39651003	NOT7-8_FAT05281	NOT7-8	42
39651004	NOT7-8_FAT05281	NOT7-8	148
39651005	NOT7-8_FAT05281	NOT7-8	127
39651006	NOT7-8_FAT05281	NOT7-8	112
39651007	NOT7-8_FAT05281	NOT7-8	7
39651008	NOT7-8_FAT05281	NOT7-8	54
39651009	NOT7-8_FAT05281	NOT7-8	70
39651010	NOT7-8_FAT05281	NOT7-8	119
39651011	NOT7-8_FAT05281	NOT7-8	110
39651012	NOT7-8_FAT05281	NOT7-8	52
39651013	NOT7-8_FAT05281	NOT7-8	71
39651014	NOT7-8_FAT05281	NOT7-8	100
39651015	NOT7-8_FAT05281	NOT7-8	122
39651016	NOT7-8_FAT05281	NOT7-8	117
39651017	NOT7-8_FAT05281	NOT7-8	67
39651018	NOT7-8_FAT05281	NOT7-8	98
39651019	NOT7-8_FAT05281	NOT7-8	190
39651020	NOT7-8_FAT05281	NOT7-8	120
39651021	NOT7-8_FAT05281	NOT7-8	139
39651022	NOT7-8_FAT05281	NOT7-8	157
39651023	NOT7-8_FAT05281	NOT7-8	98
39651024	NOT7-8_FAT05281	NOT7-8	92
39651025	NOT7-8_FAT05281	NOT7-8	94
39651026	NOT7-8_FAT05281	NOT7-8	143
39651027	NOT7-8_FAT05281	NOT7-8	151
39651028	NOT7-8_FAT05281	NOT7-8	97
39651029	NOT7-8_FAT05281	NOT7-8	109
39651030	NOT7-8_FAT05281	NOT7-8	81
39651031	NOT7-8_FAT05281	NOT7-8	198
39651032	NOT7-8_FAT05281	NOT7-8	97
39651033	NOT7-8_FAT05281	NOT7-8	42
39651034	NOT7-8_FAT05281	NOT7-8	142
39651035	NOT7-8_FAT05281	NOT7-8	157
39651036	NOT7-8_FAT05281	NOT7-8	113
39651037	NOT7-8_FAT05281	NOT7-8	69
39651038	NOT7-8_FAT05281	NOT7-8	114
39651039	NOT7-8_FAT05281	NOT7-8	65
39651040	NOT7-8_FAT05281	NOT7-8	117
39651041	NOT7-8_FAT05281	NOT7-8	36
39651042	NOT7-8_FAT05281	NOT7-8	65
39651043	NOT7-8_FAT05281	NOT7-8	51
39651044	NOT7-8_FAT05281	NOT7-8	106
39651045	NOT7-8_FAT05281	NOT7-8	89
39651046	NOT7-8_FAT05281	NOT7-8	51
39651047	NOT7-8_FAT05281	NOT7-8	121
39651048	NOT7-8_FAT05281	NOT7-8	87
39651049	NOT7-8_FAT05281	NOT7-8	86
39651050	NOT7-8_FAT05281	NOT7-8	135
39651051	NOT7-8_FAT05281	NOT7-8	47
39651052	NOT7-8_FAT05281	NOT7-8	93
39651053	NOT7-8_FAT05281	NOT7-8	159
39651054	NOT7-8_FAT05281	NOT7-8	199
39651055	NOT7-8_FAT05281	NOT7-8	84
39651056	NOT7-8_FAT05281	NOT7-8	128
39651057	NOT7-8_FAT05281	NOT7-8	12
39651058	NOT7-8_FAT05281	NOT7-8	83
39651059	NOT7-8_FAT05281	NOT7-8	104
39651060	NOT7-8_FAT05281	NOT7-8	120
39651061	NOT7-8_FAT05281	NOT7-8	150
39651062	NOT7-8_FAT05281	NOT7-8	62
39651063	NOT7-8_FAT05281	NOT7-8	49
39651064	NOT7-8_FAT05281	NOT7-8	95
39651065	NOT7-8_FAT05281	NOT7-8	151
39651066	NOT7-8_FAT05281	NOT7-8	133
39651067	NOT7-8_FAT05281	NOT7-8	141
39651068	NOT7-8_FAT05281	NOT7-8	111
39651069	NOT7-8_FAT05281	NOT7-8	42
39651070	NOT7-8_FAT05281	NOT7-8	136
39651071	NOT7-8_FAT05281	NOT7-8	114
39651072	NOT7-8_FAT05281	NOT7-8	114
39651073	NOT7-8_FAT05281	NOT7-8	125
39651074	NOT7-8_FAT05281	NOT7-8	70
39651075	NOT7-8_FAT05281	NOT7-8	95
39651076	NOT7-8_FAT05281	NOT7-8	64
39651077	NOT7-8_FAT05281	NOT7-8	38
39651078	NOT7-8_FAT05281	NOT7-8	87
39651079	NOT7-8_FAT05281	NOT7-8	141
39651080	NOT7-8_FAT05281	NOT7-8	141
39651081	NOT7-8_FAT05281	NOT7-8	84
39651082	NOT7-8_FAT05281	NOT7-8	49
39651083	NOT7-8_FAT05281	NOT7-8	129
39651084	NOT7-8_FAT05281	NOT7-8	176
39651085	NOT7-8_FAT05281	NOT7-8	148
39651086	NOT7-8_FAT05281	NOT7-8	50
39651087	NOT7-8_FAT05281	NOT7-8	85
39651088	NOT7-8_FAT05281	NOT7-8	63
39651089	NOT7-8_FAT05281	NOT7-8	156
39651090	NOT7-8_FAT05281	NOT7-8	31
39651091	NOT7-8_FAT05281	NOT7-8	96
39651092	NOT7-8_FAT05281	NOT7-8	89
39651093	NOT7-8_FAT05281	NOT7-8	116
39651094	NOT7-8_FAT05281	NOT7-8	77
39651095	NOT7-8_FAT05281	NOT7-8	171
39651096	NOT7-8_FAT05281	NOT7-8	187
39651097	NOT7-8_FAT05281	NOT7-8	134
39651098	NOT7-8_FAT05281	NOT7-8	62
39651099	NOT7-8_FAT05281	NOT7-8	127
39651100	NOT7-8_FAT05281	NOT7-8	177
39651101	NOT7-8_FAT05281	NOT7-8	86
39651102	NOT7-8_FAT05281	NOT7-8	97
39651103	NOT7-8_FAT05281	NOT7-8	109
39651104	NOT7-8_FAT05281	NOT7-8	87
39651105	NOT7-8_FAT05281	NOT7-8	94
39651106	NOT7-8_FAT05281	NOT7-8	102
39651107	NOT7-8_FAT05281	NOT7-8	145
39651108	NOT7-8_FAT05281	NOT7-8	74
39651109	NOT7-8_FAT05281	NOT7-8	92
39651110	NOT7-8_FAT05281	NOT7-8	136
39651111	NOT7-8_FAT05281	NOT7-8	85
39651112	NOT7-8_FAT05281	NOT7-8	73
39651113	NOT7-8_FAT05281	NOT7-8	142
39651114	NOT7-8_FAT05281	NOT7-8	57
39651115	NOT7-8_FAT05281	NOT7-8	29
39651116	NOT7-8_FAT05281	NOT7-8	100
39651117	NOT7-8_FAT05281	NOT7-8	129
39651118	NOT7-8_FAT05281	NOT7-8	93
39651119	NOT7-8_FAT05281	NOT7-8	62
39651120	NOT7-8_FAT05281	NOT7-8	56
39651121	NOT7-8_FAT05281	NOT7-8	115
39651122	NOT7-8_FAT05281	NOT7-8	104
39651123	NOT7-8_FAT05281	NOT7-8	73
39651124	NOT7-8_FAT05281	NOT7-8	48
39651125	NOT7-8_FAT05281	NOT7-8	124
39651126	NOT7-8_FAT05281	NOT7-8	61
39651127	NOT7-8_FAT05281	NOT7-8	61
39651128	NOT7-8_FAT05281	NOT7-8	176
39651129	NOT7-8_FAT05281	NOT7-8	124
39651130	NOT7-8_FAT05281	NOT7-8	109
39651131	NOT7-8_FAT05281	NOT7-8	107
39651132	NOT7-8_FAT05281	NOT7-8	57
39651133	NOT7-8_FAT05281	NOT7-8	69
39651134	NOT7-8_FAT05281	NOT7-8	86
39651135	NOT7-8_FAT05281	NOT7-8	82
39651136	NOT7-8_FAT05281	NOT7-8	150
39651137	NOT7-8_FAT05281	NOT7-8	71
39651138	NOT7-8_FAT05281	NOT7-8	83
39651139	NOT7-8_FAT05281	NOT7-8	166
39651140	NOT7-8_FAT05281	NOT7-8	77
39651141	NOT7-8_FAT05281	NOT7-8	54
39651142	NOT7-8_FAT05281	NOT7-8	94
39651143	NOT7-8_FAT05281	NOT7-8	84
39651144	NOT7-8_FAT05281	NOT7-8	148
39651145	NOT7-8_FAT05281	NOT7-8	141
39651146	NOT7-8_FAT05281	NOT7-8	142
39651147	NOT7-8_FAT05281	NOT7-8	79
39651148	NOT7-8_FAT05281	NOT7-8	54
39651149	NOT7-8_FAT05281	NOT7-8	74
39651150	NOT7-8_FAT05281	NOT7-8	85
39651151	NOT7-8_FAT05281	NOT7-8	78
39651152	NOT7-8_FAT05281	NOT7-8	56
39651153	NOT7-8_FAT05281	NOT7-8	153
39651154	NOT7-8_FAT05281	NOT7-8	116
39651155	NOT7-8_FAT05281	NOT7-8	107
39651156	NOT7-8_FAT05281	NOT7-8	57
39651157	NOT7-8_FAT05281	NOT7-8	110
39651158	NOT7-8_FAT05281	NOT7-8	153
39651159	NOT7-8_FAT05281	NOT7-8	140
39651160	NOT7-8_FAT05281	NOT7-8	43
39651161	NOT7-8_FAT05281	NOT7-8	76
39651162	NOT7-8_FAT05281	NOT7-8	123
39651163	NOT7-8_FAT05281	NOT7-8	89
39651164	NOT7-8_FAT05281	NOT7-8	100
39651165	NOT7-8_FAT05281	NOT7-8	27
39651166	NOT7-8_FAT05281	NOT7-8	157
39651167	NOT7-8_FAT05281	NOT7-8	40
39651168	NOT7-8_FAT05281	NOT7-8	77
39651169	NOT7-8_FAT05281	NOT7-8	139
39651170	NOT7-8_FAT05281	NOT7-8	96
39651171	NOT7-8_FAT05281	NOT7-8	144
39651172	NOT7-8_FAT05281	NOT7-8	49
39651173	NOT7-8_FAT05281	NOT7-8	101
39651174	NOT7-8_FAT05281	NOT7-8	109
39651175	NOT7-8_FAT05281	NOT7-8	170
39651176	NOT7-8_FAT05281	NOT7-8	117
39651177	NOT7-8_FAT05281	NOT7-8	93
39651178	NOT7-8_FAT05281	NOT7-8	131
39651179	NOT7-8_FAT05281	NOT7-8	115
39651180	NOT7-8_FAT05281	NOT7-8	132
39651181	NOT7-8_FAT05281	NOT7-8	93
39651182	NOT7-8_FAT05281	NOT7-8	115
39651183	NOT7-8_FAT05281	NOT7-8	75
39651184	NOT7-8_FAT05281	NOT7-8	136
39651185	NOT7-8_FAT05281	NOT7-8	123
39651186	NOT7-8_FAT05281	NOT7-8	116
39651187	NOT7-8_FAT05281	NOT7-8	117
39651188	NOT7-8_FAT05281	NOT7-8	97
39651189	NOT7-8_FAT05281	NOT7-8	43
39651190	NOT7-8_FAT05281	NOT7-8	136
39651191	NOT7-8_FAT05281	NOT7-8	80
39651192	NOT7-8_FAT05281	NOT7-8	76
39651193	NOT7-8_FAT05281	NOT7-8	115
39651194	NOT7-8_FAT05281	NOT7-8	36
39651195	NOT7-8_FAT05281	NOT7-8	113
39651196	NOT7-8_FAT05281	NOT7-8	158
39651197	NOT7-8_FAT05281	NOT7-8	73
39651198	NOT7-8_FAT05281	NOT7-8	96
39651199	NOT7-8_FAT05281	NOT7-8	142
39651200	NOT7-8_FAT05281	NOT7-8	26
39651201	NOT7-8_FAT05281	NOT7-8	99
39651202	NOT7-8_FAT05281	NOT7-8	99
39651203	NOT7-8_FAT05281	NOT7-8	125
39651204	NOT7-8_FAT05281	NOT7-8	139
39651205	NOT7-8_FAT05281	NOT7-8	118
39651206	NOT7-8_FAT05281	NOT7-8	41
39651207	NOT7-8_FAT05281	NOT7-8	83
39651208	NOT7-8_FAT05281	NOT7-8	89
39651209	NOT7-8_FAT05281	NOT7-8	51
39651210	NOT7-8_FAT05281	NOT7-8	80
39651211	NOT7-8_FAT05281	NOT7-8	156
39651212	NOT7-8_FAT05281	NOT7-8	118
39651213	NOT7-8_FAT05281	NOT7-8	96
39651214	NOT7-8_FAT05281	NOT7-8	151
39651215	NOT7-8_FAT05281	NOT7-8	131
39651216	NOT7-8_FAT05281	NOT7-8	139
39651217	NOT7-8_FAT05281	NOT7-8	121
39651218	NOT7-8_FAT05281	NOT7-8	95
39651219	NOT7-8_FAT05281	NOT7-8	67
39651220	NOT7-8_FAT05281	NOT7-8	75
39651221	NOT7-8_FAT05281	NOT7-8	72
39651222	NOT7-8_FAT05281	NOT7-8	60
39651223	NOT7-8_FAT05281	NOT7-8	21
39651224	NOT7-8_FAT05281	NOT7-8	29
39651225	NOT7-8_FAT05281	NOT7-8	90
39651226	NOT7-8_FAT05281	NOT7-8	62
39651227	NOT7-8_FAT05281	NOT7-8	96
39651228	NOT7-8_FAT05281	NOT7-8	64
39651229	NOT7-8_FAT05281	NOT7-8	81
39651230	NOT7-8_FAT05281	NOT7-8	70
39651231	NOT7-8_FAT05281	NOT7-8	90
39651232	NOT7-8_FAT05281	NOT7-8	61
39651233	NOT7-8_FAT05281	NOT7-8	78
39651234	NOT7-8_FAT05281	NOT7-8	62
39651235	NOT7-8_FAT05281	NOT7-8	99
39651236	NOT7-8_FAT05281	NOT7-8	94
39651237	NOT7-8_FAT05281	NOT7-8	98
39651238	NOT7-8_FAT05281	NOT7-8	195
39651239	NOT7-8_FAT05281	NOT7-8	154
39651240	NOT7-8_FAT05281	NOT7-8	121
39651241	NOT7-8_FAT05281	NOT7-8	98
39651242	NOT7-8_FAT05281	NOT7-8	140
39651243	NOT7-8_FAT05281	NOT7-8	46
39651244	NOT7-8_FAT05281	NOT7-8	60
39651245	NOT7-8_FAT05281	NOT7-8	63
39651246	NOT7-8_FAT05281	NOT7-8	55
39651247	NOT7-8_FAT05281	NOT7-8	148
39651248	NOT7-8_FAT05281	NOT7-8	144
39651249	NOT7-8_FAT05281	NOT7-8	96
39651250	NOT7-8_FAT05281	NOT7-8	150
39651251	NOT7-8_FAT05281	NOT7-8	58
39651252	NOT7-8_FAT05281	NOT7-8	60
39651253	NOT7-8_FAT05281	NOT7-8	117
39651254	NOT7-8_FAT05281	NOT7-8	102
39651255	NOT7-8_FAT05281	NOT7-8	188
39651256	NOT7-8_FAT05281	NOT7-8	37
39651257	NOT7-8_FAT05281	NOT7-8	83
39651258	NOT7-8_FAT05281	NOT7-8	54
39651259	NOT7-8_FAT05281	NOT7-8	175
39651260	NOT7-8_FAT05281	NOT7-8	162
39651261	NOT7-8_FAT05281	NOT7-8	106
39651262	NOT7-8_FAT05281	NOT7-8	46
39651263	NOT7-8_FAT05281	NOT7-8	44
39651264	NOT7-8_FAT05281	NOT7-8	135
39651265	NOT7-8_FAT05281	NOT7-8	129
39651266	NOT7-8_FAT05281	NOT7-8	70
39651267	NOT7-8_FAT05281	NOT7-8	120
39651268	NOT7-8_FAT05281	NOT7-8	138
39651269	NOT7-8_FAT05281	NOT7-8	54
39651270	NOT7-8_FAT05281	NOT7-8	134
39651271	NOT7-8_FAT05281	NOT7-8	59
39651272	NOT7-8_FAT05281	NOT7-8	127
39651273	NOT7-8_FAT05281	NOT7-8	136
39651274	NOT7-8_FAT05281	NOT7-8	91
39651275	NOT7-8_FAT05281	NOT7-8	103
39651276	NOT7-8_FAT05281	NOT7-8	132
39651277	NOT7-8_FAT05281	NOT7-8	82
39651278	NOT7-8_FAT05281	NOT7-8	51
39651279	NOT7-8_FAT05281	NOT7-8	85
39651280	NOT7-8_FAT05281	NOT7-8	146
39651281	NOT7-8_FAT05281	NOT7-8	52
39651282	NOT7-8_FAT05281	NOT7-8	78
39651283	NOT7-8_FAT05281	NOT7-8	113
39651284	NOT7-8_FAT05281	NOT7-8	78
39651285	NOT7-8_FAT05281	NOT7-8	171
39651286	NOT7-8_FAT05281	NOT7-8	80
39651287	NOT7-8_FAT05281	NOT7-8	112
39651288	NOT7-8_FAT05281	NOT7-8	101
39651289	NOT7-8_FAT05281	NOT7-8	175
39651290	NOT7-8_FAT05281	NOT7-8	83
39651291	NOT7-8_FAT05281	NOT7-8	136
39651292	NOT7-8_FAT05281	NOT7-8	129
39651293	NOT7-8_FAT05281	NOT7-8	101
39651294	NOT7-8_FAT05281	NOT7-8	114
39651295	NOT7-8_FAT05281	NOT7-8	108
39651296	NOT7-8_FAT05281	NOT7-8	96
39651297	NOT7-8_FAT05281	NOT7-8	116
39651298	NOT7-8_FAT05281	NOT7-8	134
39651299	NOT7-8_FAT05281	NOT7-8	109
39651300	NOT7-8_FAT05281	NOT7-8	91
39651301	NOT7-8_FAT05281	NOT7-8	130
39651302	NOT7-8_FAT05281	NOT7-8	70
39651303	NOT7-8_FAT05281	NOT7-8	92
39651304	NOT7-8_FAT05281	NOT7-8	57
39651305	NOT7-8_FAT05281	NOT7-8	75
39651306	NOT7-8_FAT05281	NOT7-8	93
39651307	NOT7-8_FAT05281	NOT7-8	125
39651308	NOT7-8_FAT05281	NOT7-8	81
39651309	NOT7-8_FAT05281	NOT7-8	95
39651310	NOT7-8_FAT05281	NOT7-8	162
39651311	NOT7-8_FAT05281	NOT7-8	108
39651312	NOT7-8_FAT05281	NOT7-8	69
39651313	NOT7-8_FAT05281	NOT7-8	87
39651314	NOT7-8_FAT05281	NOT7-8	50
39651315	NOT7-8_FAT05281	NOT7-8	139
39651316	NOT7-8_FAT05281	NOT7-8	118
39651317	NOT7-8_FAT05281	NOT7-8	149
39651318	NOT7-8_FAT05281	NOT7-8	113
39651319	NOT7-8_FAT05281	NOT7-8	179
39651320	NOT7-8_FAT05281	NOT7-8	61
39651321	NOT7-8_FAT05281	NOT7-8	122
39651322	NOT7-8_FAT05281	NOT7-8	104
39651323	NOT7-8_FAT05281	NOT7-8	132
39651324	NOT7-8_FAT05281	NOT7-8	54
39651325	NOT7-8_FAT05281	NOT7-8	90
39651326	NOT7-8_FAT05281	NOT7-8	95
39651327	NOT7-8_FAT05281	NOT7-8	84
39651328	NOT7-8_FAT05281	NOT7-8	129
39651329	NOT7-8_FAT05281	NOT7-8	134
39651330	NOT7-8_FAT05281	NOT7-8	144
39651331	NOT7-8_FAT05281	NOT7-8	160
39651332	NOT7-8_FAT05281	NOT7-8	112
39651333	NOT7-8_FAT05281	NOT7-8	49
39651334	NOT7-8_FAT05281	NOT7-8	63
39651335	NOT7-8_FAT05281	NOT7-8	53
39651336	NOT7-8_FAT05281	NOT7-8	40
39651337	NOT7-8_FAT05281	NOT7-8	124
39651338	NOT7-8_FAT05281	NOT7-8	96
39651339	NOT7-8_FAT05281	NOT7-8	132
39651340	NOT7-8_FAT05281	NOT7-8	128
39651341	NOT7-8_FAT05281	NOT7-8	47
39651342	NOT7-8_FAT05281	NOT7-8	144
39651343	NOT7-8_FAT05281	NOT7-8	69
39651344	NOT7-8_FAT05281	NOT7-8	35
39651345	NOT7-8_FAT05281	NOT7-8	122
39651346	NOT7-8_FAT05281	NOT7-8	77
39651347	NOT7-8_FAT05281	NOT7-8	107
39651348	NOT7-8_FAT05281	NOT7-8	102
39651349	NOT7-8_FAT05281	NOT7-8	64
39651350	NOT7-8_FAT05281	NOT7-8	45
39651351	NOT7-8_FAT05281	NOT7-8	66
39651352	NOT7-8_FAT05281	NOT7-8	56
39651353	NOT7-8_FAT05281	NOT7-8	46
39651354	NOT7-8_FAT05281	NOT7-8	121
39651355	NOT7-8_FAT05281	NOT7-8	95
39651356	NOT7-8_FAT05281	NOT7-8	84
39651357	NOT7-8_FAT05281	NOT7-8	162
39651358	NOT7-8_FAT05281	NOT7-8	75
39651359	NOT7-8_FAT05281	NOT7-8	110
39651360	NOT7-8_FAT05281	NOT7-8	85
39651361	NOT7-8_FAT05281	NOT7-8	99
39651362	NOT7-8_FAT05281	NOT7-8	189
39651363	NOT7-8_FAT05281	NOT7-8	179
39651364	NOT7-8_FAT05281	NOT7-8	64
39651365	NOT7-8_FAT05281	NOT7-8	171
39651366	NOT7-8_FAT05281	NOT7-8	92
39651367	NOT7-8_FAT05281	NOT7-8	183
39651368	NOT7-8_FAT05281	NOT7-8	68
39651369	NOT7-8_FAT05281	NOT7-8	66
39651370	NOT7-8_FAT05281	NOT7-8	50
39651371	NOT7-8_FAT05281	NOT7-8	151
39651372	NOT7-8_FAT05281	NOT7-8	63
39651373	NOT7-8_FAT05281	NOT7-8	99
39651374	NOT7-8_FAT05281	NOT7-8	94
39651375	NOT7-8_FAT05281	NOT7-8	107
39651376	NOT7-8_FAT05281	NOT7-8	131
39651377	NOT7-8_FAT05281	NOT7-8	101
39651378	NOT7-8_FAT05281	NOT7-8	50
39651379	NOT7-8_FAT05281	NOT7-8	147
39651380	NOT7-8_FAT05281	NOT7-8	39
39651381	NOT7-8_FAT05281	NOT7-8	32
39651382	NOT7-8_FAT05281	NOT7-8	55
39651383	NOT7-8_FAT05281	NOT7-8	102
39651384	NOT7-8_FAT05281	NOT7-8	152
39651385	NOT7-8_FAT05281	NOT7-8	99
39651386	NOT7-8_FAT05281	NOT7-8	108
39651387	NOT7-8_FAT05281	NOT7-8	152
39651388	NOT7-8_FAT05281	NOT7-8	84
39651389	NOT7-8_FAT05281	NOT7-8	89
39651390	NOT7-8_FAT05281	NOT7-8	49
39651391	NOT7-8_FAT05281	NOT7-8	88
39651392	NOT7-8_FAT05281	NOT7-8	93
39651393	NOT7-8_FAT05281	NOT7-8	137
39651394	NOT7-8_FAT05281	NOT7-8	84
39651395	NOT7-8_FAT05281	NOT7-8	86
39651396	NOT7-8_FAT05281	NOT7-8	60
39651397	NOT7-8_FAT05281	NOT7-8	32
39651398	NOT7-8_FAT05281	NOT7-8	71
39651399	NOT7-8_FAT05281	NOT7-8	100
39651400	NOT7-8_FAT05281	NOT7-8	70
39651401	NOT7-8_FAT05281	NOT7-8	146
39651402	NOT7-8_FAT05281	NOT7-8	66
39651403	NOT7-8_FAT05281	NOT7-8	120
39651404	NOT7-8_FAT05281	NOT7-8	142
39651405	NOT7-8_FAT05281	NOT7-8	116
39651406	NOT7-8_FAT05281	NOT7-8	125
39651407	NOT7-8_FAT05281	NOT7-8	127
39651408	NOT7-8_FAT05281	NOT7-8	110
39651409	NOT7-8_FAT05281	NOT7-8	52
39651410	NOT7-8_FAT05281	NOT7-8	94
39651411	NOT7-8_FAT05281	NOT7-8	34
39651412	NOT7-8_FAT05281	NOT7-8	132
39651413	NOT7-8_FAT05281	NOT7-8	56
39651414	NOT7-8_FAT05281	NOT7-8	121
39651415	NOT7-8_FAT05281	NOT7-8	127
39651416	NOT7-8_FAT05281	NOT7-8	48
39651417	NOT7-8_FAT05281	NOT7-8	82
39651418	NOT7-8_FAT05281	NOT7-8	32
39651419	NOT7-8_FAT05281	NOT7-8	77
39651420	NOT7-8_FAT05281	NOT7-8	90
39651421	NOT7-8_FAT05281	NOT7-8	66
39651422	NOT7-8_FAT05281	NOT7-8	61
39651423	NOT7-8_FAT05281	NOT7-8	136
39651424	NOT7-8_FAT05281	NOT7-8	95
39651425	NOT7-8_FAT05281	NOT7-8	118
39651426	NOT7-8_FAT05281	NOT7-8	27
39651427	NOT7-8_FAT05281	NOT7-8	64
39651428	NOT7-8_FAT05281	NOT7-8	50
39651429	NOT7-8_FAT05281	NOT7-8	119
39651430	NOT7-8_FAT05281	NOT7-8	153
39651431	NOT7-8_FAT05281	NOT7-8	127
39651432	NOT7-8_FAT05281	NOT7-8	100
39651433	NOT7-8_FAT05281	NOT7-8	103
39651434	NOT7-8_FAT05281	NOT7-8	162
39651435	NOT7-8_FAT05281	NOT7-8	53
39651436	NOT7-8_FAT05281	NOT7-8	62
39651437	NOT7-8_FAT05281	NOT7-8	108
39651438	NOT7-8_FAT05281	NOT7-8	41
39651439	NOT7-8_FAT05281	NOT7-8	87
39651440	NOT7-8_FAT05281	NOT7-8	67
39651441	NOT7-8_FAT05281	NOT7-8	132
39651442	NOT7-8_FAT05281	NOT7-8	115
39651443	NOT7-8_FAT05281	NOT7-8	61
39651444	NOT7-8_FAT05281	NOT7-8	122
39651445	NOT7-8_FAT05281	NOT7-8	89
39651446	NOT7-8_FAT05281	NOT7-8	116
39651447	NOT7-8_FAT05281	NOT7-8	108
39651448	NOT7-8_FAT05281	NOT7-8	117
39651449	NOT7-8_FAT05281	NOT7-8	152
39651450	NOT7-8_FAT05281	NOT7-8	89
39651451	NOT7-8_FAT05281	NOT7-8	103
39651452	NOT7-8_FAT05281	NOT7-8	102
39651453	NOT7-8_FAT05281	NOT7-8	46
39651454	NOT7-8_FAT05281	NOT7-8	45
39651455	NOT7-8_FAT05281	NOT7-8	43
39651456	NOT7-8_FAT05281	NOT7-8	109
39651457	NOT7-8_FAT05281	NOT7-8	128
39651458	NOT7-8_FAT05281	NOT7-8	109
39651459	NOT7-8_FAT05281	NOT7-8	157
39651460	NOT7-8_FAT05281	NOT7-8	84
39651461	NOT7-8_FAT05281	NOT7-8	311
39651462	NOT7-8_FAT05281	NOT7-8	125
39651463	NOT7-8_FAT05281	NOT7-8	124
39651464	NOT7-8_FAT05281	NOT7-8	189
39651465	NOT7-8_FAT05281	NOT7-8	78
39651466	NOT7-8_FAT05281	NOT7-8	135
39651467	NOT7-8_FAT05281	NOT7-8	77
39651468	NOT7-8_FAT05281	NOT7-8	137
39651469	NOT7-8_FAT05281	NOT7-8	69
39651470	NOT7-8_FAT05281	NOT7-8	89
39651471	NOT7-8_FAT05281	NOT7-8	66
39651472	NOT7-8_FAT05281	NOT7-8	90
39651473	NOT7-8_FAT05281	NOT7-8	112
39651474	NOT7-8_FAT05281	NOT7-8	116
39651475	NOT7-8_FAT05281	NOT7-8	67
39651476	NOT7-8_FAT05281	NOT7-8	62
39651477	NOT7-8_FAT05281	NOT7-8	70
39651478	NOT7-8_FAT05281	NOT7-8	253
39651479	NOT7-8_FAT05281	NOT7-8	94
39651480	NOT7-8_FAT05281	NOT7-8	110
39651481	NOT7-8_FAT05281	NOT7-8	68
39651482	NOT7-8_FAT05281	NOT7-8	58
39651483	NOT7-8_FAT05281	NOT7-8	97
39651484	NOT7-8_FAT05281	NOT7-8	187
39651485	NOT7-8_FAT05281	NOT7-8	112
39651486	NOT7-8_FAT05281	NOT7-8	82
39651487	NOT7-8_FAT05281	NOT7-8	151
39651488	NOT7-8_FAT05281	NOT7-8	146
39651489	NOT7-8_FAT05281	NOT7-8	77
39651490	NOT7-8_FAT05281	NOT7-8	132
39651491	NOT7-8_FAT05281	NOT7-8	88
39651492	NOT7-8_FAT05281	NOT7-8	128
39651493	NOT7-8_FAT05281	NOT7-8	95
39651494	NOT7-8_FAT05281	NOT7-8	126
39651495	NOT7-8_FAT05281	NOT7-8	63
39651496	NOT7-8_FAT05281	NOT7-8	122
39651497	NOT7-8_FAT05281	NOT7-8	94
39651498	NOT7-8_FAT05281	NOT7-8	93
39651499	NOT7-8_FAT05281	NOT7-8	43
39651500	NOT7-8_FAT05281	NOT7-8	37
39651501	NOT7-8_FAT05281	NOT7-8	90
39651502	NOT7-8_FAT05281	NOT7-8	134
39651503	NOT7-8_FAT05281	NOT7-8	90
39651504	NOT7-8_FAT05281	NOT7-8	83
39651505	NOT7-8_FAT05281	NOT7-8	151
39651506	NOT7-8_FAT05281	NOT7-8	101
39651507	NOT7-8_FAT05281	NOT7-8	137
39651508	NOT7-8_FAT05281	NOT7-8	59
39651509	NOT7-8_FAT05281	NOT7-8	167
39651510	NOT7-8_FAT05281	NOT7-8	138
39651511	NOT7-8_FAT05281	NOT7-8	108
39651512	NOT7-8_FAT05281	NOT7-8	137
39651513	NOT7-8_FAT05281	NOT7-8	88
39651514	NOT7-8_FAT05281	NOT7-8	116
39651515	NOT7-8_FAT05281	NOT7-8	104
39651516	NOT7-8_FAT05281	NOT7-8	148
39651517	NOT7-8_FAT05281	NOT7-8	127
39651518	NOT7-8_FAT05281	NOT7-8	113
39651519	NOT7-8_FAT05281	NOT7-8	89
39651520	NOT7-8_FAT05281	NOT7-8	85
39651521	NOT7-8_FAT05281	NOT7-8	61
39651522	NOT7-8_FAT05281	NOT7-8	201
39651523	NOT7-8_FAT05281	NOT7-8	125
39651524	NOT7-8_FAT05281	NOT7-8	144
39651525	NOT7-8_FAT05281	NOT7-8	136
39651526	NOT7-8_FAT05281	NOT7-8	76
39651527	NOT7-8_FAT05281	NOT7-8	85
39651528	NOT7-8_FAT05281	NOT7-8	165
39651529	NOT7-8_FAT05281	NOT7-8	104
39651530	NOT7-8_FAT05281	NOT7-8	103
39651531	NOT7-8_FAT05281	NOT7-8	134
39651532	NOT7-8_FAT05281	NOT7-8	97
39651533	NOT7-8_FAT05281	NOT7-8	130
39651534	NOT7-8_FAT05281	NOT7-8	50
39651535	NOT7-8_FAT05281	NOT7-8	151
39651536	NOT7-8_FAT05281	NOT7-8	133
39651537	NOT7-8_FAT05281	NOT7-8	61
39651538	NOT7-8_FAT05281	NOT7-8	25
39651539	NOT7-8_FAT05281	NOT7-8	120
39651540	NOT7-8_FAT05281	NOT7-8	63
39651541	NOT7-8_FAT05281	NOT7-8	116
39651542	NOT7-8_FAT05281	NOT7-8	117
39651543	NOT7-8_FAT05281	NOT7-8	81
39651544	NOT7-8_FAT05281	NOT7-8	272
39651545	NOT7-8_FAT05281	NOT7-8	59
39651546	NOT7-8_FAT05281	NOT7-8	98
39651547	NOT7-8_FAT05281	NOT7-8	147
39651548	NOT7-8_FAT05281	NOT7-8	116
39651549	NOT7-8_FAT05281	NOT7-8	108
39651550	NOT7-8_FAT05281	NOT7-8	98
39651551	NOT7-8_FAT05281	NOT7-8	140
39651552	NOT7-8_FAT05281	NOT7-8	126
39651553	NOT7-8_FAT05281	NOT7-8	96
39651554	NOT7-8_FAT05281	NOT7-8	144
39651555	NOT7-8_FAT05281	NOT7-8	122
39651556	NOT7-8_FAT05281	NOT7-8	65
39651557	NOT7-8_FAT05281	NOT7-8	33
39651558	NOT7-8_FAT05281	NOT7-8	66
39651559	NOT7-8_FAT05281	NOT7-8	99
39651560	NOT7-8_FAT05281	NOT7-8	136
39651561	NOT7-8_FAT05281	NOT7-8	141
39651562	NOT7-8_FAT05281	NOT7-8	200
39651563	NOT7-8_FAT05281	NOT7-8	65
39651564	NOT7-8_FAT05281	NOT7-8	91
39651565	NOT7-8_FAT05281	NOT7-8	62
39651566	NOT7-8_FAT05281	NOT7-8	131
39651567	NOT7-8_FAT05281	NOT7-8	45
39651568	NOT7-8_FAT05281	NOT7-8	125
39651569	NOT7-8_FAT05281	NOT7-8	139
39651570	NOT7-8_FAT05281	NOT7-8	78
39651571	NOT7-8_FAT05281	NOT7-8	206
39651572	NOT7-8_FAT05281	NOT7-8	131
39651573	NOT7-8_FAT05281	NOT7-8	58
39651574	NOT7-8_FAT05281	NOT7-8	180
39651575	NOT7-8_FAT05281	NOT7-8	57
39651576	NOT7-8_FAT05281	NOT7-8	125
39651577	NOT7-8_FAT05281	NOT7-8	100
39651578	NOT7-8_FAT05281	NOT7-8	60
39651579	NOT7-8_FAT05281	NOT7-8	68
39651580	NOT7-8_FAT05281	NOT7-8	112
39651581	NOT7-8_FAT05281	NOT7-8	128
39651582	NOT7-8_FAT05281	NOT7-8	92
39651583	NOT7-8_FAT05281	NOT7-8	125
39651584	NOT7-8_FAT05281	NOT7-8	122
39651585	NOT7-8_FAT05281	NOT7-8	149
39651586	NOT7-8_FAT05281	NOT7-8	127
39651587	NOT7-8_FAT05281	NOT7-8	145
39651588	NOT7-8_FAT05281	NOT7-8	80
39651589	NOT7-8_FAT05281	NOT7-8	138
39651590	NOT7-8_FAT05281	NOT7-8	130
39651591	NOT7-8_FAT05281	NOT7-8	67
39651592	NOT7-8_FAT05281	NOT7-8	91
39651593	NOT7-8_FAT05281	NOT7-8	131
39651594	NOT7-8_FAT05281	NOT7-8	169
39651595	NOT7-8_FAT05281	NOT7-8	81
39651596	NOT7-8_FAT05281	NOT7-8	146
39651597	NOT7-8_FAT05281	NOT7-8	110
39651598	NOT7-8_FAT05281	NOT7-8	67
39651599	NOT7-8_FAT05281	NOT7-8	87
39651600	NOT7-8_FAT05281	NOT7-8	103
39651601	NOT7-8_FAT05281	NOT7-8	134
39651602	NOT7-8_FAT05281	NOT7-8	154
39651603	NOT7-8_FAT05281	NOT7-8	110
39651604	NOT7-8_FAT05281	NOT7-8	120
39651605	NOT7-8_FAT05281	NOT7-8	129
39651606	NOT7-8_FAT05281	NOT7-8	179
39651607	NOT7-8_FAT05281	NOT7-8	138
39651608	NOT7-8_FAT05281	NOT7-8	101
39651609	NOT7-8_FAT05281	NOT7-8	40
39651610	NOT7-8_FAT05281	NOT7-8	6
39651611	NOT7-8_FAT05281	NOT7-8	133
39651612	NOT7-8_FAT05281	NOT7-8	58
39651613	NOT7-8_FAT05281	NOT7-8	52
39651614	NOT7-8_FAT05281	NOT7-8	97
39651615	NOT7-8_FAT05281	NOT7-8	142
39651616	NOT7-8_FAT05281	NOT7-8	50
39651617	NOT7-8_FAT05281	NOT7-8	65
39651618	NOT7-8_FAT05281	NOT7-8	132
39651619	NOT7-8_FAT05281	NOT7-8	50
39651620	NOT7-8_FAT05281	NOT7-8	108
39651621	NOT7-8_FAT05281	NOT7-8	98
39651622	NOT7-8_FAT05281	NOT7-8	161
39651623	NOT7-8_FAT05281	NOT7-8	147
39651624	NOT7-8_FAT05281	NOT7-8	51
39651625	NOT7-8_FAT05281	NOT7-8	96
39651626	NOT7-8_FAT05281	NOT7-8	241
39651627	NOT7-8_FAT05281	NOT7-8	91
39651628	NOT7-8_FAT05281	NOT7-8	126
39651629	NOT7-8_FAT05281	NOT7-8	57
39651630	NOT7-8_FAT05281	NOT7-8	47
39651631	NOT7-8_FAT05281	NOT7-8	82
39651632	NOT7-8_FAT05281	NOT7-8	94
39651633	NOT7-8_FAT05281	NOT7-8	67
39651634	NOT7-8_FAT05281	NOT7-8	142
39651635	NOT7-8_FAT05281	NOT7-8	42
39651636	NOT7-8_FAT05281	NOT7-8	88
39651637	NOT7-8_FAT05281	NOT7-8	119
39651638	NOT7-8_FAT05281	NOT7-8	82
39651639	NOT7-8_FAT05281	NOT7-8	108
39651640	NOT7-8_FAT05281	NOT7-8	112
39651641	NOT7-8_FAT05281	NOT7-8	97
39651642	NOT7-8_FAT05281	NOT7-8	71
39651643	NOT7-8_FAT05281	NOT7-8	116
39651644	NOT7-8_FAT05281	NOT7-8	124
39651645	NOT7-8_FAT05281	NOT7-8	147
39651646	NOT7-8_FAT05281	NOT7-8	175
39651647	NOT7-8_FAT05281	NOT7-8	100
39651648	NOT7-8_FAT05281	NOT7-8	73
39651649	NOT7-8_FAT05281	NOT7-8	64
39651650	NOT7-8_FAT05281	NOT7-8	105
39651651	NOT7-8_FAT05281	NOT7-8	114
39651652	NOT7-8_FAT05281	NOT7-8	50
39651653	NOT7-8_FAT05281	NOT7-8	107
39651654	NOT7-8_FAT05281	NOT7-8	104
39651655	NOT7-8_FAT05281	NOT7-8	126
39651656	NOT7-8_FAT05281	NOT7-8	98
39651657	NOT7-8_FAT05281	NOT7-8	123
39651658	NOT7-8_FAT05281	NOT7-8	84
39651659	NOT7-8_FAT05281	NOT7-8	54
39651660	NOT7-8_FAT05281	NOT7-8	100
39651661	NOT7-8_FAT05281	NOT7-8	67
39651662	NOT7-8_FAT05281	NOT7-8	74
39651663	NOT7-8_FAT05281	NOT7-8	92
39651664	NOT7-8_FAT05281	NOT7-8	55
39651665	NOT7-8_FAT05281	NOT7-8	72
39651666	NOT7-8_FAT05281	NOT7-8	127
39651667	NOT7-8_FAT05281	NOT7-8	81
39651668	NOT7-8_FAT05281	NOT7-8	63
39651669	NOT7-8_FAT05281	NOT7-8	67
39651670	NOT7-8_FAT05281	NOT7-8	187
39651671	NOT7-8_FAT05281	NOT7-8	94
39651672	NOT7-8_FAT05281	NOT7-8	67
39651673	NOT7-8_FAT05281	NOT7-8	72
39651674	NOT7-8_FAT05281	NOT7-8	49
39651675	NOT7-8_FAT05281	NOT7-8	127
39651676	NOT7-8_FAT05281	NOT7-8	108
39651677	NOT7-8_FAT05281	NOT7-8	75
39651678	NOT7-8_FAT05281	NOT7-8	109
39651679	NOT7-8_FAT05281	NOT7-8	87
39651680	NOT7-8_FAT05281	NOT7-8	184
39651681	NOT7-8_FAT05281	NOT7-8	82
39651682	NOT7-8_FAT05281	NOT7-8	75
39651683	NOT7-8_FAT05281	NOT7-8	108
39651684	NOT7-8_FAT05281	NOT7-8	151
39651685	NOT7-8_FAT05281	NOT7-8	93
39651686	NOT7-8_FAT05281	NOT7-8	152
39651687	NOT7-8_FAT05281	NOT7-8	49
39651688	NOT7-8_FAT05281	NOT7-8	179
39651689	NOT7-8_FAT05281	NOT7-8	45
39651690	NOT7-8_FAT05281	NOT7-8	74
39651691	NOT7-8_FAT05281	NOT7-8	163
39651692	NOT7-8_FAT05281	NOT7-8	36
39651693	NOT7-8_FAT05281	NOT7-8	133
39651694	NOT7-8_FAT05281	NOT7-8	72
39651695	NOT7-8_FAT05281	NOT7-8	64
39651696	NOT7-8_FAT05281	NOT7-8	194
39651697	NOT7-8_FAT05281	NOT7-8	80
39651698	NOT7-8_FAT05281	NOT7-8	83
39651699	NOT7-8_FAT05281	NOT7-8	156
39651700	NOT7-8_FAT05281	NOT7-8	139
39651701	NOT7-8_FAT05281	NOT7-8	115
39651702	NOT7-8_FAT05281	NOT7-8	140
39651703	NOT7-8_FAT05281	NOT7-8	107
39651704	NOT7-8_FAT05281	NOT7-8	216
39651705	NOT7-8_FAT05281	NOT7-8	97
39651706	NOT7-8_FAT05281	NOT7-8	101
39651707	NOT7-8_FAT05281	NOT7-8	132
39651708	NOT7-8_FAT05281	NOT7-8	92
39651709	NOT7-8_FAT05281	NOT7-8	115
39651710	NOT7-8_FAT05281	NOT7-8	111
39651711	NOT7-8_FAT05281	NOT7-8	89
39651712	NOT7-8_FAT05281	NOT7-8	181
39651713	NOT7-8_FAT05281	NOT7-8	71
39651714	NOT7-8_FAT05281	NOT7-8	149
39651715	NOT7-8_FAT05281	NOT7-8	117
39651716	NOT7-8_FAT05281	NOT7-8	58
39651717	NOT7-8_FAT05281	NOT7-8	129
39651718	NOT7-8_FAT05281	NOT7-8	74
39651719	NOT7-8_FAT05281	NOT7-8	120
39651720	NOT7-8_FAT05281	NOT7-8	146
39651721	NOT7-8_FAT05281	NOT7-8	72
39651722	NOT7-8_FAT05281	NOT7-8	199
39651723	NOT7-8_FAT05281	NOT7-8	133
39651724	NOT7-8_FAT05281	NOT7-8	85
39651725	NOT7-8_FAT05281	NOT7-8	101
39651726	NOT7-8_FAT05281	NOT7-8	81
39651727	NOT7-8_FAT05281	NOT7-8	66
39651728	NOT7-8_FAT05281	NOT7-8	98
39651729	NOT7-8_FAT05281	NOT7-8	94
39651730	NOT7-8_FAT05281	NOT7-8	85
39651731	NOT7-8_FAT05281	NOT7-8	114
39651732	NOT7-8_FAT05281	NOT7-8	38
39651733	NOT7-8_FAT05281	NOT7-8	47
39651734	NOT7-8_FAT05281	NOT7-8	42
39651735	NOT7-8_FAT05281	NOT7-8	37
39651736	NOT7-8_FAT05281	NOT7-8	71
39651737	NOT7-8_FAT05281	NOT7-8	93
39651738	NOT7-8_FAT05281	NOT7-8	146
39651739	NOT7-8_FAT05281	NOT7-8	190
39651740	NOT7-8_FAT05281	NOT7-8	119
39651741	NOT7-8_FAT05281	NOT7-8	120
39651742	NOT7-8_FAT05281	NOT7-8	203
39651743	NOT7-8_FAT05281	NOT7-8	186
39651744	NOT7-8_FAT05281	NOT7-8	168
39651745	NOT7-8_FAT05281	NOT7-8	45
39651746	NOT7-8_FAT05281	NOT7-8	97
39651747	NOT7-8_FAT05281	NOT7-8	53
39651748	NOT7-8_FAT05281	NOT7-8	42
39651749	NOT7-8_FAT05281	NOT7-8	98
39651750	NOT7-8_FAT05281	NOT7-8	36
39651751	NOT7-8_FAT05281	NOT7-8	94
39651752	NOT7-8_FAT05281	NOT7-8	109
39651753	NOT7-8_FAT05281	NOT7-8	264
39651754	NOT7-8_FAT05281	NOT7-8	68
39651755	NOT7-8_FAT05281	NOT7-8	74
39651756	NOT7-8_FAT05281	NOT7-8	68
39651757	NOT7-8_FAT05281	NOT7-8	74
39651758	NOT7-8_FAT05281	NOT7-8	158
39651759	NOT7-8_FAT05281	NOT7-8	79
39651760	NOT7-8_FAT05281	NOT7-8	77
39651761	NOT7-8_FAT05281	NOT7-8	101
39651762	NOT7-8_FAT05281	NOT7-8	50
39651763	NOT7-8_FAT05281	NOT7-8	130
39651764	NOT7-8_FAT05281	NOT7-8	71
39651765	NOT7-8_FAT05281	NOT7-8	116
39651766	NOT7-8_FAT05281	NOT7-8	64
39651767	NOT7-8_FAT05281	NOT7-8	113
39651768	NOT7-8_FAT05281	NOT7-8	56
39651769	NOT7-8_FAT05281	NOT7-8	63
39651770	NOT7-8_FAT05281	NOT7-8	59
39651771	NOT7-8_FAT05281	NOT7-8	93
39651772	NOT7-8_FAT05281	NOT7-8	96
39651773	NOT7-8_FAT05281	NOT7-8	165
39651774	NOT7-8_FAT05281	NOT7-8	140
39651775	NOT7-8_FAT05281	NOT7-8	125
39651776	NOT7-8_FAT05281	NOT7-8	81
39651777	NOT7-8_FAT05281	NOT7-8	118
39651778	NOT7-8_FAT05281	NOT7-8	132
39651779	NOT7-8_FAT05281	NOT7-8	107
39651780	NOT7-8_FAT05281	NOT7-8	41
39651781	NOT7-8_FAT05281	NOT7-8	121
39651782	NOT7-8_FAT05281	NOT7-8	80
39651783	NOT7-8_FAT05281	NOT7-8	74
39651784	NOT7-8_FAT05281	NOT7-8	67
39651785	NOT7-8_FAT05281	NOT7-8	118
39651786	NOT7-8_FAT05281	NOT7-8	119
39651787	NOT7-8_FAT05281	NOT7-8	154
39651788	NOT7-8_FAT05281	NOT7-8	115
39651789	NOT7-8_FAT05281	NOT7-8	111
39651790	NOT7-8_FAT05281	NOT7-8	117
39651791	NOT7-8_FAT05281	NOT7-8	99
39651792	NOT7-8_FAT05281	NOT7-8	114
39651793	NOT7-8_FAT05281	NOT7-8	68
39651794	NOT7-8_FAT05281	NOT7-8	96
39651795	NOT7-8_FAT05281	NOT7-8	130
39651796	NOT7-8_FAT05281	NOT7-8	88
39651797	NOT7-8_FAT05281	NOT7-8	151
39651798	NOT7-8_FAT05281	NOT7-8	174
39651799	NOT7-8_FAT05281	NOT7-8	80
39651800	NOT7-8_FAT05281	NOT7-8	88
39651801	NOT7-8_FAT05281	NOT7-8	98
39651802	NOT7-8_FAT05281	NOT7-8	81
39651803	NOT7-8_FAT05281	NOT7-8	78
39651804	NOT7-8_FAT05281	NOT7-8	50
39651805	NOT7-8_FAT05281	NOT7-8	136
39651806	NOT7-8_FAT05281	NOT7-8	58
39651807	NOT7-8_FAT05281	NOT7-8	112
39651808	NOT7-8_FAT05281	NOT7-8	119
39651809	NOT7-8_FAT05281	NOT7-8	98
39651810	NOT7-8_FAT05281	NOT7-8	108
39651811	NOT7-8_FAT05281	NOT7-8	137
39651812	NOT7-8_FAT05281	NOT7-8	38
39651813	NOT7-8_FAT05281	NOT7-8	157
39651814	NOT7-8_FAT05281	NOT7-8	142
39651815	NOT7-8_FAT05281	NOT7-8	65
39651816	NOT7-8_FAT05281	NOT7-8	98
39651817	NOT7-8_FAT05281	NOT7-8	105
39651818	NOT7-8_FAT05281	NOT7-8	138
39651819	NOT7-8_FAT05281	NOT7-8	110
39651820	NOT7-8_FAT05281	NOT7-8	65
39651821	NOT7-8_FAT05281	NOT7-8	72
39651822	NOT7-8_FAT05281	NOT7-8	174
39651823	NOT7-8_FAT05281	NOT7-8	106
39651824	NOT7-8_FAT05281	NOT7-8	130
39651825	NOT7-8_FAT05281	NOT7-8	63
39651826	NOT7-8_FAT05281	NOT7-8	97
39651827	NOT7-8_FAT05281	NOT7-8	125
39651828	NOT7-8_FAT05281	NOT7-8	207
39651829	NOT7-8_FAT05281	NOT7-8	70
39651830	NOT7-8_FAT05281	NOT7-8	89
39651831	NOT7-8_FAT05281	NOT7-8	160
39651832	NOT7-8_FAT05281	NOT7-8	68
39651833	NOT7-8_FAT05281	NOT7-8	175
39651834	NOT7-8_FAT05281	NOT7-8	61
39651835	NOT7-8_FAT05281	NOT7-8	110
39651836	NOT7-8_FAT05281	NOT7-8	100
39651837	NOT7-8_FAT05281	NOT7-8	107
39651838	NOT7-8_FAT05281	NOT7-8	177
39651839	NOT7-8_FAT05281	NOT7-8	155
39651840	NOT7-8_FAT05281	NOT7-8	101
39651841	NOT7-8_FAT05281	NOT7-8	98
39651842	NOT7-8_FAT05281	NOT7-8	116
39651843	NOT7-8_FAT05281	NOT7-8	85
39651844	NOT7-8_FAT05281	NOT7-8	118
39651845	NOT7-8_FAT05281	NOT7-8	99
39651846	NOT7-8_FAT05281	NOT7-8	135
39651847	NOT7-8_FAT05281	NOT7-8	233
39651848	NOT7-8_FAT05281	NOT7-8	109
39651849	NOT7-8_FAT05281	NOT7-8	103
39651850	NOT7-8_FAT05281	NOT7-8	99
39651851	NOT7-8_FAT05281	NOT7-8	92
39651852	NOT7-8_FAT05281	NOT7-8	136
39651853	NOT7-8_FAT05281	NOT7-8	77
39651854	NOT7-8_FAT05281	NOT7-8	91
39651855	NOT7-8_FAT05281	NOT7-8	76
39651856	NOT7-8_FAT05281	NOT7-8	100
39651857	NOT7-8_FAT05281	NOT7-8	107
39651858	NOT7-8_FAT05281	NOT7-8	72
39651859	NOT7-8_FAT05281	NOT7-8	79
39651860	NOT7-8_FAT05281	NOT7-8	135
39651861	NOT7-8_FAT05281	NOT7-8	92
39651862	NOT7-8_FAT05281	NOT7-8	127
39651863	NOT7-8_FAT05281	NOT7-8	112
39651864	NOT7-8_FAT05281	NOT7-8	109
39651865	NOT7-8_FAT05281	NOT7-8	86
39651866	NOT7-8_FAT05281	NOT7-8	76
39651867	NOT7-8_FAT05281	NOT7-8	133
39651868	NOT7-8_FAT05281	NOT7-8	125
39651869	NOT7-8_FAT05281	NOT7-8	81
39651870	NOT7-8_FAT05281	NOT7-8	133
39651871	NOT7-8_FAT05281	NOT7-8	130
39651872	NOT7-8_FAT05281	NOT7-8	132
39651873	NOT7-8_FAT05281	NOT7-8	119
39651874	NOT7-8_FAT05281	NOT7-8	159
39651875	NOT7-8_FAT05281	NOT7-8	52
39651876	NOT7-8_FAT05281	NOT7-8	169
39651877	NOT7-8_FAT05281	NOT7-8	83
39651878	NOT7-8_FAT05281	NOT7-8	86
39651879	NOT7-8_FAT05281	NOT7-8	92
39651880	NOT7-8_FAT05281	NOT7-8	125
39651881	NOT7-8_FAT05281	NOT7-8	65
39651882	NOT7-8_FAT05281	NOT7-8	103
39651883	NOT7-8_FAT05281	NOT7-8	141
39651884	NOT7-8_FAT05281	NOT7-8	36
39651885	NOT7-8_FAT05281	NOT7-8	47
39651886	NOT7-8_FAT05281	NOT7-8	198
39651887	NOT7-8_FAT05281	NOT7-8	148
39651888	NOT7-8_FAT05281	NOT7-8	153
39651889	NOT7-8_FAT05281	NOT7-8	97
39651890	NOT7-8_FAT05281	NOT7-8	139
39651891	NOT7-8_FAT05281	NOT7-8	83
39651892	NOT7-8_FAT05281	NOT7-8	82
39651893	NOT7-8_FAT05281	NOT7-8	125
39651894	NOT7-8_FAT05281	NOT7-8	96
39651895	NOT7-8_FAT05281	NOT7-8	96
39651896	NOT7-8_FAT05281	NOT7-8	168
39651897	NOT7-8_FAT05281	NOT7-8	44
39651898	NOT7-8_FAT05281	NOT7-8	105
39651899	NOT7-8_FAT05281	NOT7-8	52
39651900	NOT7-8_FAT05281	NOT7-8	84
39651901	NOT7-8_FAT05281	NOT7-8	65
39651902	NOT7-8_FAT05281	NOT7-8	87
39651903	NOT7-8_FAT05281	NOT7-8	105
39651904	NOT7-8_FAT05281	NOT7-8	111
39651905	NOT7-8_FAT05281	NOT7-8	92
39651906	NOT7-8_FAT05281	NOT7-8	157
39651907	NOT7-8_FAT05281	NOT7-8	171
39651908	NOT7-8_FAT05281	NOT7-8	128
39651909	NOT7-8_FAT05281	NOT7-8	68
39651910	NOT7-8_FAT05281	NOT7-8	48
39651911	NOT7-8_FAT05281	NOT7-8	119
39651912	NOT7-8_FAT05281	NOT7-8	35
39651913	NOT7-8_FAT05281	NOT7-8	109
39651914	NOT7-8_FAT05281	NOT7-8	91
39651915	NOT7-8_FAT05281	NOT7-8	75
39651916	NOT7-8_FAT05281	NOT7-8	134
39651917	NOT7-8_FAT05281	NOT7-8	62
39651918	NOT7-8_FAT05281	NOT7-8	71
39651919	NOT7-8_FAT05281	NOT7-8	111
39651920	NOT7-8_FAT05281	NOT7-8	10
39651921	NOT7-8_FAT05281	NOT7-8	64
39651922	NOT7-8_FAT05281	NOT7-8	116
39651923	NOT7-8_FAT05281	NOT7-8	46
39651924	NOT7-8_FAT05281	NOT7-8	71
39651925	NOT7-8_FAT05281	NOT7-8	101
39651926	NOT7-8_FAT05281	NOT7-8	45
39651927	NOT7-8_FAT05281	NOT7-8	108
39651928	NOT7-8_FAT05281	NOT7-8	73
39651929	NOT7-8_FAT05281	NOT7-8	47
39651930	NOT7-8_FAT05281	NOT7-8	83
39651931	NOT7-8_FAT05281	NOT7-8	80
39651932	NOT7-8_FAT05281	NOT7-8	100
39651933	NOT7-8_FAT05281	NOT7-8	86
39651934	NOT7-8_FAT05281	NOT7-8	39
39651935	NOT7-8_FAT05281	NOT7-8	125
39651936	NOT7-8_FAT05281	NOT7-8	137
39651937	NOT7-8_FAT05281	NOT7-8	100
39651938	NOT7-8_FAT05281	NOT7-8	107
39651939	NOT7-8_FAT05281	NOT7-8	41
39651940	NOT7-8_FAT05281	NOT7-8	138
39651941	NOT7-8_FAT05281	NOT7-8	120
39651942	NOT7-8_FAT05281	NOT7-8	56
39651943	NOT7-8_FAT05281	NOT7-8	83
39651944	NOT7-8_FAT05281	NOT7-8	109
39651945	NOT7-8_FAT05281	NOT7-8	165
39651946	NOT7-8_FAT05281	NOT7-8	73
39651947	NOT7-8_FAT05281	NOT7-8	113
39651948	NOT7-8_FAT05281	NOT7-8	25
39651949	NOT7-8_FAT05281	NOT7-8	103
39651950	NOT7-8_FAT05281	NOT7-8	36
39651951	NOT7-8_FAT05281	NOT7-8	117
39651952	NOT7-8_FAT05281	NOT7-8	117
39651953	NOT7-8_FAT05281	NOT7-8	116
39651954	NOT7-8_FAT05281	NOT7-8	110
39651955	NOT7-8_FAT05281	NOT7-8	48
39651956	NOT7-8_FAT05281	NOT7-8	97
39651957	NOT7-8_FAT05281	NOT7-8	85
39651958	NOT7-8_FAT05281	NOT7-8	152
39651959	NOT7-8_FAT05281	NOT7-8	131
39651960	NOT7-8_FAT05281	NOT7-8	101
39651961	NOT7-8_FAT05281	NOT7-8	86
39651962	NOT7-8_FAT05281	NOT7-8	82
39651963	NOT7-8_FAT05281	NOT7-8	71
39651964	NOT7-8_FAT05281	NOT7-8	89
39651965	NOT7-8_FAT05281	NOT7-8	85
39651966	NOT7-8_FAT05281	NOT7-8	18
39651967	NOT7-8_FAT05281	NOT7-8	86
39651968	NOT7-8_FAT05281	NOT7-8	54
39651969	NOT7-8_FAT05281	NOT7-8	10
39651970	NOT7-8_FAT05281	NOT7-8	90
39651971	NOT7-8_FAT05281	NOT7-8	96
39651972	NOT7-8_FAT05281	NOT7-8	108
39651973	NOT7-8_FAT05281	NOT7-8	128
39651974	NOT7-8_FAT05281	NOT7-8	44
39651975	NOT7-8_FAT05281	NOT7-8	110
39651976	NOT7-8_FAT05281	NOT7-8	60
39651977	NOT7-8_FAT05281	NOT7-8	107
39651978	NOT7-8_FAT05281	NOT7-8	134
39651979	NOT7-8_FAT05281	NOT7-8	144
39651980	NOT7-8_FAT05281	NOT7-8	79
39651981	NOT7-8_FAT05281	NOT7-8	107
39651982	NOT7-8_FAT05281	NOT7-8	101
39651983	NOT7-8_FAT05281	NOT7-8	66
39651984	NOT7-8_FAT05281	NOT7-8	70
39651985	NOT7-8_FAT05281	NOT7-8	78
39651986	NOT7-8_FAT05281	NOT7-8	55
39651987	NOT7-8_FAT05281	NOT7-8	144
39651988	NOT7-8_FAT05281	NOT7-8	73
39651989	NOT7-8_FAT05281	NOT7-8	149
39651990	NOT7-8_FAT05281	NOT7-8	60
39651991	NOT7-8_FAT05281	NOT7-8	85
39651992	NOT7-8_FAT05281	NOT7-8	127
39651993	NOT7-8_FAT05281	NOT7-8	7
39651994	NOT7-8_FAT05281	NOT7-8	71
39651995	NOT7-8_FAT05281	NOT7-8	56
39651996	NOT7-8_FAT05281	NOT7-8	146
39651997	NOT7-8_FAT05281	NOT7-8	87
39651998	NOT7-8_FAT05281	NOT7-8	138
39651999	NOT7-8_FAT05281	NOT7-8	122
39652000	NOT7-8_FAT05281	NOT7-8	23
39652001	NOT7-8_FAT05281	NOT7-8	131
39652002	NOT7-8_FAT05281	NOT7-8	28
39652003	NOT7-8_FAT05281	NOT7-8	106
39652004	NOT7-8_FAT05281	NOT7-8	110
39652005	NOT7-8_FAT05281	NOT7-8	88
39652006	NOT7-8_FAT05281	NOT7-8	42
39652007	NOT7-8_FAT05281	NOT7-8	197
39652008	NOT7-8_FAT05281	NOT7-8	86
39652009	NOT7-8_FAT05281	NOT7-8	66
39652010	NOT7-8_FAT05281	NOT7-8	36
39652011	NOT7-8_FAT05281	NOT7-8	151
39652012	NOT7-8_FAT05281	NOT7-8	90
39652013	NOT7-8_FAT05281	NOT7-8	147
39652014	NOT7-8_FAT05281	NOT7-8	118
39652015	NOT7-8_FAT05281	NOT7-8	72
39652016	NOT7-8_FAT05281	NOT7-8	84
39652017	NOT7-8_FAT05281	NOT7-8	129
39652018	NOT7-8_FAT05281	NOT7-8	55
39652019	NOT7-8_FAT05281	NOT7-8	139
39652020	NOT7-8_FAT05281	NOT7-8	104
39652021	NOT7-8_FAT05281	NOT7-8	98
39652022	NOT7-8_FAT05281	NOT7-8	161
39652023	NOT7-8_FAT05281	NOT7-8	143
39652024	NOT7-8_FAT05281	NOT7-8	94
39652025	NOT7-8_FAT05281	NOT7-8	77
39652026	NOT7-8_FAT05281	NOT7-8	61
39652027	NOT7-8_FAT05281	NOT7-8	157
39652028	NOT7-8_FAT05281	NOT7-8	65
39652029	NOT7-8_FAT05281	NOT7-8	94
39652030	NOT7-8_FAT05281	NOT7-8	128
39652031	NOT7-8_FAT05281	NOT7-8	36
39652032	NOT7-8_FAT05281	NOT7-8	125
39652033	NOT7-8_FAT05281	NOT7-8	129
39652034	NOT7-8_FAT05281	NOT7-8	61
39652035	NOT7-8_FAT05281	NOT7-8	147
39652036	NOT7-8_FAT05281	NOT7-8	162
39652037	NOT7-8_FAT05281	NOT7-8	107
39652038	NOT7-8_FAT05281	NOT7-8	62
39652039	NOT7-8_FAT05281	NOT7-8	67
39652040	NOT7-8_FAT05281	NOT7-8	83
39652041	NOT7-8_FAT05281	NOT7-8	75
39652042	NOT7-8_FAT05281	NOT7-8	138
39652043	NOT7-8_FAT05281	NOT7-8	117
39652044	NOT7-8_FAT05281	NOT7-8	77
39652045	NOT7-8_FAT05281	NOT7-8	54
39652046	NOT7-8_FAT05281	NOT7-8	106
39652047	NOT7-8_FAT05281	NOT7-8	12
39652048	NOT7-8_FAT05281	NOT7-8	117
39652049	NOT7-8_FAT05281	NOT7-8	56
39652050	NOT7-8_FAT05281	NOT7-8	131
39652051	NOT7-8_FAT05281	NOT7-8	97
39652052	NOT7-8_FAT05281	NOT7-8	48
39652053	NOT7-8_FAT05281	NOT7-8	56
39652054	NOT7-8_FAT05281	NOT7-8	129
39652055	NOT7-8_FAT05281	NOT7-8	116
39652056	NOT7-8_FAT05281	NOT7-8	278
39652057	NOT7-8_FAT05281	NOT7-8	163
39652058	NOT7-8_FAT05281	NOT7-8	273
39652059	NOT7-8_FAT05281	NOT7-8	10
39652060	NOT7-8_FAT05281	NOT7-8	36
39652061	NOT7-8_FAT05281	NOT7-8	185
39652062	NOT7-8_FAT05281	NOT7-8	83
39652063	NOT7-8_FAT05281	NOT7-8	75
39652064	NOT7-8_FAT05281	NOT7-8	86
39652065	NOT7-8_FAT05281	NOT7-8	117
39652066	NOT7-8_FAT05281	NOT7-8	62
39652067	NOT7-8_FAT05281	NOT7-8	117
39652068	NOT7-8_FAT05281	NOT7-8	64
39652069	NOT7-8_FAT05281	NOT7-8	138
39652070	NOT7-8_FAT05281	NOT7-8	55
39652071	NOT7-8_FAT05281	NOT7-8	177
39652072	NOT7-8_FAT05281	NOT7-8	12
39652073	NOT7-8_FAT05281	NOT7-8	106
39652074	NOT7-8_FAT05281	NOT7-8	77
39652075	NOT7-8_FAT05281	NOT7-8	56
39652076	NOT7-8_FAT05281	NOT7-8	161
39652077	NOT7-8_FAT05281	NOT7-8	54
39652078	NOT7-8_FAT05281	NOT7-8	131
39652079	NOT7-8_FAT05281	NOT7-8	97
39652080	NOT7-8_FAT05281	NOT7-8	46
39652081	NOT7-8_FAT05281	NOT7-8	48
39652082	NOT7-8_FAT05281	NOT7-8	56
39652083	NOT7-8_FAT05281	NOT7-8	129
39652084	NOT7-8_FAT05281	NOT7-8	116
39652085	NOT7-8_FAT05281	NOT7-8	117
39652086	NOT7-8_FAT05281	NOT7-8	114
39652087	NOT7-8_FAT05281	NOT7-8	85
39652088	NOT7-8_FAT05281	NOT7-8	115
39652089	NOT7-8_FAT05281	NOT7-8	134
39652090	NOT7-8_FAT05281	NOT7-8	127
39652091	NOT7-8_FAT05281	NOT7-8	92
39652092	NOT7-8_FAT05281	NOT7-8	87
39652093	NOT7-8_FAT05281	NOT7-8	51
39652094	NOT7-8_FAT05281	NOT7-8	102
39652095	NOT7-8_FAT05281	NOT7-8	103
39652096	NOT7-8_FAT05281	NOT7-8	59
39652097	NOT7-8_FAT05281	NOT7-8	131
39652098	NOT7-8_FAT05281	NOT7-8	56
39652099	NOT7-8_FAT05281	NOT7-8	121
39652100	NOT7-8_FAT05281	NOT7-8	110
39652101	NOT7-8_FAT05281	NOT7-8	98
39652102	NOT7-8_FAT05281	NOT7-8	52
39652103	NOT7-8_FAT05281	NOT7-8	143
39652104	NOT7-8_FAT05281	NOT7-8	85
39652105	NOT7-8_FAT05281	NOT7-8	162
39652106	NOT7-8_FAT05281	NOT7-8	152
39652107	NOT7-8_FAT05281	NOT7-8	76
39652108	NOT7-8_FAT05281	NOT7-8	83
39652109	NOT7-8_FAT05281	NOT7-8	68
39652110	NOT7-8_FAT05281	NOT7-8	67
39652111	NOT7-8_FAT05281	NOT7-8	35
39652112	NOT7-8_FAT05281	NOT7-8	120
39652113	NOT7-8_FAT05281	NOT7-8	142
39652114	NOT7-8_FAT05281	NOT7-8	55
39652115	NOT7-8_FAT05281	NOT7-8	41
39652116	NOT7-8_FAT05281	NOT7-8	42
39652117	NOT7-8_FAT05281	NOT7-8	56
39652118	NOT7-8_FAT05281	NOT7-8	90
39652119	NOT7-8_FAT05281	NOT7-8	115
39652120	NOT7-8_FAT05281	NOT7-8	87
39652121	NOT7-8_FAT05281	NOT7-8	124
39652122	NOT7-8_FAT05281	NOT7-8	102
39652123	NOT7-8_FAT05281	NOT7-8	148
39652124	NOT7-8_FAT05281	NOT7-8	75
39652125	NOT7-8_FAT05281	NOT7-8	59
39652126	NOT7-8_FAT05281	NOT7-8	66
39652127	NOT7-8_FAT05281	NOT7-8	90
39652128	NOT7-8_FAT05281	NOT7-8	85
39652129	NOT7-8_FAT05281	NOT7-8	35
39652130	NOT7-8_FAT05281	NOT7-8	97
39652131	NOT7-8_FAT05281	NOT7-8	106
39652132	NOT7-8_FAT05281	NOT7-8	107
39652133	NOT7-8_FAT05281	NOT7-8	84
39652134	NOT7-8_FAT05281	NOT7-8	91
39652135	NOT7-8_FAT05281	NOT7-8	147
39652136	NOT7-8_FAT05281	NOT7-8	155
39652137	NOT7-8_FAT05281	NOT7-8	78
39652138	NOT7-8_FAT05281	NOT7-8	113
39652139	NOT7-8_FAT05281	NOT7-8	62
39652140	NOT7-8_FAT05281	NOT7-8	94
39652141	NOT7-8_FAT05281	NOT7-8	68
39652142	NOT7-8_FAT05281	NOT7-8	123
39652143	NOT7-8_FAT05281	NOT7-8	71
39652144	NOT7-8_FAT05281	NOT7-8	98
39652145	NOT7-8_FAT05281	NOT7-8	171
39652146	NOT7-8_FAT05281	NOT7-8	73
39652147	NOT7-8_FAT05281	NOT7-8	193
39652148	NOT7-8_FAT05281	NOT7-8	157
39652149	NOT7-8_FAT05281	NOT7-8	129
39652150	NOT7-8_FAT05281	NOT7-8	107
39652151	NOT7-8_FAT05281	NOT7-8	71
39652152	NOT7-8_FAT05281	NOT7-8	91
39652153	NOT7-8_FAT05281	NOT7-8	73
39652154	NOT7-8_FAT05281	NOT7-8	73
39652155	NOT7-8_FAT05281	NOT7-8	180
39652156	NOT7-8_FAT05281	NOT7-8	97
39652157	NOT7-8_FAT05281	NOT7-8	72
39652158	NOT7-8_FAT05281	NOT7-8	114
39652159	NOT7-8_FAT05281	NOT7-8	174
39652160	NOT7-8_FAT05281	NOT7-8	122
39652161	NOT7-8_FAT05281	NOT7-8	56
39652162	NOT7-8_FAT05281	NOT7-8	42
39652163	NOT7-8_FAT05281	NOT7-8	125
39652164	NOT7-8_FAT05281	NOT7-8	127
39652165	NOT7-8_FAT05281	NOT7-8	54
39652166	NOT7-8_FAT05281	NOT7-8	190
39652167	NOT7-8_FAT05281	NOT7-8	139
39652168	NOT7-8_FAT05281	NOT7-8	97
39652169	NOT7-8_FAT05281	NOT7-8	198
39652170	NOT7-8_FAT05281	NOT7-8	65
39652171	NOT7-8_FAT05281	NOT7-8	117
39652172	NOT7-8_FAT05281	NOT7-8	51
39652173	NOT7-8_FAT05281	NOT7-8	87
39652174	NOT7-8_FAT05281	NOT7-8	86
39652175	NOT7-8_FAT05281	NOT7-8	104
39652176	NOT7-8_FAT05281	NOT7-8	62
39652177	NOT7-8_FAT05281	NOT7-8	151
39652178	NOT7-8_FAT05281	NOT7-8	136
39652179	NOT7-8_FAT05281	NOT7-8	64
39652180	NOT7-8_FAT05281	NOT7-8	38
39652181	NOT7-8_FAT05281	NOT7-8	141
39652182	NOT7-8_FAT05281	NOT7-8	141
39652183	NOT7-8_FAT05281	NOT7-8	49
39652184	NOT7-8_FAT05281	NOT7-8	68
39652185	NOT7-8_FAT05281	NOT7-8	119
39652186	NOT7-8_FAT05281	NOT7-8	77
39652187	NOT7-8_FAT05281	NOT7-8	134
39652188	NOT7-8_FAT05281	NOT7-8	86
39652189	NOT7-8_FAT05281	NOT7-8	87
39652190	NOT7-8_FAT05281	NOT7-8	92
39652191	NOT7-8_FAT05281	NOT7-8	29
39652192	NOT7-8_FAT05281	NOT7-8	100
39652193	NOT7-8_FAT05281	NOT7-8	124
39652194	NOT7-8_FAT05281	NOT7-8	69
39652195	NOT7-8_FAT05281	NOT7-8	83
39652196	NOT7-8_FAT05281	NOT7-8	99
39652197	NOT7-8_FAT05281	NOT7-8	74
39652198	NOT7-8_FAT05281	NOT7-8	56
39652199	NOT7-8_FAT05281	NOT7-8	107
39652200	NOT7-8_FAT05281	NOT7-8	57
39652201	NOT7-8_FAT05281	NOT7-8	43
39652202	NOT7-8_FAT05281	NOT7-8	76
39652203	NOT7-8_FAT05281	NOT7-8	77
39652204	NOT7-8_FAT05281	NOT7-8	144
39652205	NOT7-8_FAT05281	NOT7-8	109
39652206	NOT7-8_FAT05281	NOT7-8	132
39652207	NOT7-8_FAT05281	NOT7-8	43
39652208	NOT7-8_FAT05281	NOT7-8	158
39652209	NOT7-8_FAT05281	NOT7-8	26
39652210	NOT7-8_FAT05281	NOT7-8	99
39652211	NOT7-8_FAT05281	NOT7-8	83
39652212	NOT7-8_FAT05281	NOT7-8	95
39652213	NOT7-8_FAT05281	NOT7-8	81
39652214	NOT7-8_FAT05281	NOT7-8	23
39652215	NOT7-8_FAT05281	NOT7-8	62
39652216	NOT7-8_FAT05281	NOT7-8	48
39652217	NOT7-8_FAT05281	NOT7-8	195
39652218	NOT7-8_FAT05281	NOT7-8	46
39652219	NOT7-8_FAT05281	NOT7-8	60
39652220	NOT7-8_FAT05281	NOT7-8	24
39652221	NOT7-8_FAT05281	NOT7-8	70
39652222	NOT7-8_FAT05281	NOT7-8	120
39652223	NOT7-8_FAT05281	NOT7-8	166
39652224	NOT7-8_FAT05281	NOT7-8	54
39652225	NOT7-8_FAT05281	NOT7-8	103
39652226	NOT7-8_FAT05281	NOT7-8	132
39652227	NOT7-8_FAT05281	NOT7-8	51
39652228	NOT7-8_FAT05281	NOT7-8	85
39652229	NOT7-8_FAT05281	NOT7-8	78
39652230	NOT7-8_FAT05281	NOT7-8	80
39652231	NOT7-8_FAT05281	NOT7-8	83
39652232	NOT7-8_FAT05281	NOT7-8	114
39652233	NOT7-8_FAT05281	NOT7-8	96
39652234	NOT7-8_FAT05281	NOT7-8	130
39652235	NOT7-8_FAT05281	NOT7-8	138
39652236	NOT7-8_FAT05281	NOT7-8	134
39652237	NOT7-8_FAT05281	NOT7-8	75
39652238	NOT7-8_FAT05281	NOT7-8	139
39652239	NOT7-8_FAT05281	NOT7-8	61
39652240	NOT7-8_FAT05281	NOT7-8	104
39652241	NOT7-8_FAT05281	NOT7-8	132
39652242	NOT7-8_FAT05281	NOT7-8	54
39652243	NOT7-8_FAT05281	NOT7-8	95
39652244	NOT7-8_FAT05281	NOT7-8	144
39652245	NOT7-8_FAT05281	NOT7-8	112
39652246	NOT7-8_FAT05281	NOT7-8	63
39652247	NOT7-8_FAT05281	NOT7-8	47
39652248	NOT7-8_FAT05281	NOT7-8	64
39652249	NOT7-8_FAT05281	NOT7-8	45
39652250	NOT7-8_FAT05281	NOT7-8	56
39652251	NOT7-8_FAT05281	NOT7-8	46
39652252	NOT7-8_FAT05281	NOT7-8	75
39652253	NOT7-8_FAT05281	NOT7-8	171
39652254	NOT7-8_FAT05281	NOT7-8	63
39652255	NOT7-8_FAT05281	NOT7-8	99
39652256	NOT7-8_FAT05281	NOT7-8	94
39652257	NOT7-8_FAT05281	NOT7-8	107
39652258	NOT7-8_FAT05281	NOT7-8	147
39652259	NOT7-8_FAT05281	NOT7-8	55
39652260	NOT7-8_FAT05281	NOT7-8	152
39652261	NOT7-8_FAT05281	NOT7-8	139
39652262	NOT7-8_FAT05281	NOT7-8	86
39652263	NOT7-8_FAT05281	NOT7-8	60
39652264	NOT7-8_FAT05281	NOT7-8	32
39652265	NOT7-8_FAT05281	NOT7-8	125
39652266	NOT7-8_FAT05281	NOT7-8	127
39652267	NOT7-8_FAT05281	NOT7-8	73
39652268	NOT7-8_FAT05281	NOT7-8	121
39652269	NOT7-8_FAT05281	NOT7-8	127
39652270	NOT7-8_FAT05281	NOT7-8	48
39652271	NOT7-8_FAT05281	NOT7-8	90
39652272	NOT7-8_FAT05281	NOT7-8	27
39652273	NOT7-8_FAT05281	NOT7-8	50
39652274	NOT7-8_FAT05281	NOT7-8	103
39652275	NOT7-8_FAT05281	NOT7-8	53
39652276	NOT7-8_FAT05281	NOT7-8	86
39652277	NOT7-8_FAT05281	NOT7-8	84
39652278	NOT7-8_FAT05281	NOT7-8	108
39652279	NOT7-8_FAT05281	NOT7-8	152
39652280	NOT7-8_FAT05281	NOT7-8	45
39652281	NOT7-8_FAT05281	NOT7-8	128
39652282	NOT7-8_FAT05281	NOT7-8	78
39652283	NOT7-8_FAT05281	NOT7-8	108
39652284	NOT7-8_FAT05281	NOT7-8	77
39652285	NOT7-8_FAT05281	NOT7-8	69
39652286	NOT7-8_FAT05281	NOT7-8	67
39652287	NOT7-8_FAT05281	NOT7-8	253
39652288	NOT7-8_FAT05281	NOT7-8	94
39652289	NOT7-8_FAT05281	NOT7-8	63
39652290	NOT7-8_FAT05281	NOT7-8	37
39652291	NOT7-8_FAT05281	NOT7-8	134
39652292	NOT7-8_FAT05281	NOT7-8	90
39652293	NOT7-8_FAT05281	NOT7-8	151
39652294	NOT7-8_FAT05281	NOT7-8	101
39652295	NOT7-8_FAT05281	NOT7-8	104
39652296	NOT7-8_FAT05281	NOT7-8	148
39652297	NOT7-8_FAT05281	NOT7-8	89
39652298	NOT7-8_FAT05281	NOT7-8	86
39652299	NOT7-8_FAT05281	NOT7-8	104
39652300	NOT7-8_FAT05281	NOT7-8	73
39652301	NOT7-8_FAT05281	NOT7-8	97
39652302	NOT7-8_FAT05281	NOT7-8	61
39652303	NOT7-8_FAT05281	NOT7-8	63
39652304	NOT7-8_FAT05281	NOT7-8	117
39652305	NOT7-8_FAT05281	NOT7-8	59
39652306	NOT7-8_FAT05281	NOT7-8	98
39652307	NOT7-8_FAT05281	NOT7-8	116
39652308	NOT7-8_FAT05281	NOT7-8	108
39652309	NOT7-8_FAT05281	NOT7-8	140
39652310	NOT7-8_FAT05281	NOT7-8	96
39652311	NOT7-8_FAT05281	NOT7-8	62
39652312	NOT7-8_FAT05281	NOT7-8	68
39652313	NOT7-8_FAT05281	NOT7-8	92
39652314	NOT7-8_FAT05281	NOT7-8	127
39652315	NOT7-8_FAT05281	NOT7-8	130
39652316	NOT7-8_FAT05281	NOT7-8	64
39652317	NOT7-8_FAT05281	NOT7-8	81
39652318	NOT7-8_FAT05281	NOT7-8	146
39652319	NOT7-8_FAT05281	NOT7-8	67
39652320	NOT7-8_FAT05281	NOT7-8	110
39652321	NOT7-8_FAT05281	NOT7-8	129
39652322	NOT7-8_FAT05281	NOT7-8	179
39652323	NOT7-8_FAT05281	NOT7-8	116
39652324	NOT7-8_FAT05281	NOT7-8	58
39652325	NOT7-8_FAT05281	NOT7-8	50
39652326	NOT7-8_FAT05281	NOT7-8	65
39652327	NOT7-8_FAT05281	NOT7-8	108
39652328	NOT7-8_FAT05281	NOT7-8	91
39652329	NOT7-8_FAT05281	NOT7-8	47
39652330	NOT7-8_FAT05281	NOT7-8	128
39652331	NOT7-8_FAT05281	NOT7-8	41
39652332	NOT7-8_FAT05281	NOT7-8	42
39652333	NOT7-8_FAT05281	NOT7-8	108
39652334	NOT7-8_FAT05281	NOT7-8	112
39652335	NOT7-8_FAT05281	NOT7-8	116
39652336	NOT7-8_FAT05281	NOT7-8	124
39652337	NOT7-8_FAT05281	NOT7-8	100
39652338	NOT7-8_FAT05281	NOT7-8	114
39652339	NOT7-8_FAT05281	NOT7-8	50
39652340	NOT7-8_FAT05281	NOT7-8	100
39652341	NOT7-8_FAT05281	NOT7-8	67
39652342	NOT7-8_FAT05281	NOT7-8	74
39652343	NOT7-8_FAT05281	NOT7-8	63
39652344	NOT7-8_FAT05281	NOT7-8	67
39652345	NOT7-8_FAT05281	NOT7-8	67
39652346	NOT7-8_FAT05281	NOT7-8	49
39652347	NOT7-8_FAT05281	NOT7-8	87
39652348	NOT7-8_FAT05281	NOT7-8	151
39652349	NOT7-8_FAT05281	NOT7-8	49
39652350	NOT7-8_FAT05281	NOT7-8	72
39652351	NOT7-8_FAT05281	NOT7-8	64
39652352	NOT7-8_FAT05281	NOT7-8	52
39652353	NOT7-8_FAT05281	NOT7-8	115
39652354	NOT7-8_FAT05281	NOT7-8	216
39652355	NOT7-8_FAT05281	NOT7-8	71
39652356	NOT7-8_FAT05281	NOT7-8	58
39652357	NOT7-8_FAT05281	NOT7-8	129
39652358	NOT7-8_FAT05281	NOT7-8	120
39652359	NOT7-8_FAT05281	NOT7-8	133
39652360	NOT7-8_FAT05281	NOT7-8	84
39652361	NOT7-8_FAT05281	NOT7-8	28
39652362	NOT7-8_FAT05281	NOT7-8	66
39652363	NOT7-8_FAT05281	NOT7-8	98
39652364	NOT7-8_FAT05281	NOT7-8	114
39652365	NOT7-8_FAT05281	NOT7-8	38
39652366	NOT7-8_FAT05281	NOT7-8	85
39652367	NOT7-8_FAT05281	NOT7-8	97
39652368	NOT7-8_FAT05281	NOT7-8	53
39652369	NOT7-8_FAT05281	NOT7-8	42
39652370	NOT7-8_FAT05281	NOT7-8	94
39652371	NOT7-8_FAT05281	NOT7-8	264
39652372	NOT7-8_FAT05281	NOT7-8	68
39652373	NOT7-8_FAT05281	NOT7-8	74
39652374	NOT7-8_FAT05281	NOT7-8	68
39652375	NOT7-8_FAT05281	NOT7-8	79
39652376	NOT7-8_FAT05281	NOT7-8	71
39652377	NOT7-8_FAT05281	NOT7-8	63
39652378	NOT7-8_FAT05281	NOT7-8	93
39652379	NOT7-8_FAT05281	NOT7-8	107
39652380	NOT7-8_FAT05281	NOT7-8	67
39652381	NOT7-8_FAT05281	NOT7-8	115
39652382	NOT7-8_FAT05281	NOT7-8	114
39652383	NOT7-8_FAT05281	NOT7-8	68
39652384	NOT7-8_FAT05281	NOT7-8	96
39652385	NOT7-8_FAT05281	NOT7-8	88
39652386	NOT7-8_FAT05281	NOT7-8	92
39652387	NOT7-8_FAT05281	NOT7-8	136
39652388	NOT7-8_FAT05281	NOT7-8	58
39652389	NOT7-8_FAT05281	NOT7-8	38
39652390	NOT7-8_FAT05281	NOT7-8	65
39652391	NOT7-8_FAT05281	NOT7-8	98
39652392	NOT7-8_FAT05281	NOT7-8	72
39652393	NOT7-8_FAT05281	NOT7-8	97
39652394	NOT7-8_FAT05281	NOT7-8	110
39652395	NOT7-8_FAT05281	NOT7-8	101
39652396	NOT7-8_FAT05281	NOT7-8	233
39652397	NOT7-8_FAT05281	NOT7-8	109
39652398	NOT7-8_FAT05281	NOT7-8	77
39652399	NOT7-8_FAT05281	NOT7-8	100
39652400	NOT7-8_FAT05281	NOT7-8	72
39652401	NOT7-8_FAT05281	NOT7-8	127
39652402	NOT7-8_FAT05281	NOT7-8	112
39652403	NOT7-8_FAT05281	NOT7-8	109
39652404	NOT7-8_FAT05281	NOT7-8	133
39652405	NOT7-8_FAT05281	NOT7-8	132
39652406	NOT7-8_FAT05281	NOT7-8	169
39652407	NOT7-8_FAT05281	NOT7-8	92
39652408	NOT7-8_FAT05281	NOT7-8	47
39652409	NOT7-8_FAT05281	NOT7-8	42
39652410	NOT7-8_FAT05281	NOT7-8	117
39652411	NOT7-8_FAT05281	NOT7-8	122
39652412	NOT7-8_FAT05281	NOT7-8	32
39652413	NOT7-8_FAT05281	NOT7-8	80
39652414	NOT7-8_FAT05281	NOT7-8	107
39652415	NOT7-8_FAT05281	NOT7-8	99
39652416	NOT7-8_FAT05281	NOT7-8	50
39652417	NOT7-8_FAT05281	NOT7-8	52
39652418	NOT7-8_FAT05281	NOT7-8	46
39652419	NOT7-8_FAT05281	NOT7-8	68
39652420	NOT7-8_FAT05281	NOT7-8	49
39652421	NOT7-8_FAT05281	NOT7-8	93
39652422	NOT7-8_FAT05281	NOT7-8	136
39652423	NOT7-8_FAT05281	NOT7-8	116
39652424	NOT7-8_FAT05281	NOT7-8	125
39652425	NOT7-8_FAT05281	NOT7-8	84
39652426	NOT7-8_FAT05281	NOT7-8	131
39652427	NOT7-8_FAT05281	NOT7-8	6
39652428	NOT7-8_FAT05281	NOT7-8	161
39652429	NOT7-8_FAT05281	NOT7-8	149
39652430	NOT7-8_FAT05281	NOT7-8	59
39652431	NOT7-8_FAT05281	NOT7-8	175
39652432	NOT7-8_FAT05281	NOT7-8	157
39652433	NOT7-8_FAT05281	NOT7-8	125
39652434	NOT7-8_FAT05281	NOT7-8	82
39652435	NOT7-8_FAT05281	NOT7-8	66
39652436	NOT7-8_FAT05281	NOT7-8	52
39652437	NOT7-8_FAT05281	NOT7-8	65
39652438	NOT7-8_FAT05281	NOT7-8	92
39652439	NOT7-8_FAT05281	NOT7-8	56
39652440	NOT7-8_FAT05281	NOT7-8	203
39652441	NOT7-8_FAT05281	NOT7-8	73
39652442	NOT7-8_FAT05281	NOT7-8	162
39652443	NOT7-8_FAT05281	NOT7-8	82
39652444	NOT7-8_FAT05281	NOT7-8	123
39652445	NOT7-8_FAT05281	NOT7-8	107
39652446	NOT7-8_FAT05281	NOT7-8	83
39652447	NOT7-8_FAT05281	NOT7-8	85
39652448	NOT7-8_FAT05281	NOT7-8	7
39652449	NOT7-8_FAT05281	NOT7-8	110
39652450	NOT7-8_FAT05281	NOT7-8	60
39652451	NOT7-8_FAT05281	NOT7-8	115
39652452	NOT7-8_FAT05281	NOT7-8	79
39652453	NOT7-8_FAT05281	NOT7-8	142
39652454	NOT7-8_FAT05281	NOT7-8	36
39652455	NOT7-8_FAT05281	NOT7-8	97
39652456	NOT7-8_FAT05281	NOT7-8	97
39652457	NOT7-8_FAT05281	NOT7-8	55
39652458	NOT7-8_FAT05281	NOT7-8	87
39652459	NOT7-8_FAT05281	NOT7-8	115
39652460	NOT7-8_FAT05281	NOT7-8	45
39652461	NOT7-8_FAT05281	NOT7-8	50
39652462	NOT7-8_FAT05281	NOT7-8	62
39652463	NOT7-8_FAT05281	NOT7-8	79
39652464	NOT7-8_FAT05281	NOT7-8	145
39652465	NOT7-8_FAT05281	NOT7-8	116
39652466	NOT7-8_FAT05281	NOT7-8	137
39652467	NOT7-8_FAT05281	NOT7-8	93
39652468	NOT7-8_FAT05281	NOT7-8	110
39652469	NOT7-8_FAT05281	NOT7-8	85
39652470	NOT7-8_FAT05281	NOT7-8	115
39652471	NOT7-8_FAT05281	NOT7-8	126
39652472	NOT7-8_FAT05281	NOT7-8	79
39652473	NOT7-8_FAT05281	NOT7-8	97
39652474	NOT7-8_FAT05281	NOT7-8	80
39652475	NOT7-8_FAT05281	NOT7-8	138
39652476	NOT7-8_FAT05281	NOT7-8	93
39652477	NOT7-8_FAT05281	NOT7-8	77
39652478	NOT7-8_FAT05281	NOT7-8	111
39652479	NOT7-8_FAT05281	NOT7-8	87
39652480	NOT7-8_FAT05281	NOT7-8	61
39652481	NOT7-8_FAT05281	NOT7-8	102
39652482	NOT7-8_FAT05281	NOT7-8	109
39652483	NOT7-8_FAT05281	NOT7-8	33
39652484	NOT7-8_FAT05281	NOT7-8	77
39652485	NOT7-8_FAT05281	NOT7-8	120
39652486	NOT7-8_FAT05281	NOT7-8	162
39652487	NOT7-8_FAT05281	NOT7-8	101
39652488	NOT7-8_FAT05281	NOT7-8	93
39652489	NOT7-8_FAT05281	NOT7-8	70
39652490	NOT7-8_FAT05281	NOT7-8	187
39652491	NOT7-8_FAT05281	NOT7-8	116
39652492	NOT7-8_FAT05281	NOT7-8	119
39652493	NOT7-8_FAT05281	NOT7-8	81
39652494	NOT7-8_FAT05281	NOT7-8	81
39652495	NOT7-8_FAT05281	NOT7-8	116
39652496	NOT7-8_FAT05281	NOT7-8	94
39652497	NOT7-8_FAT05281	NOT7-8	131
39652498	NOT7-8_FAT05281	NOT7-8	144
39652499	NOT7-8_FAT05281	NOT7-8	146
39652500	NOT7-8_FAT05281	NOT7-8	132
39652501	NOT7-8_FAT05281	NOT7-8	137
39652502	NOT7-8_FAT05281	NOT7-8	93
39652503	NOT7-8_FAT05281	NOT7-8	78
39652504	NOT7-8_FAT05281	NOT7-8	103
39652505	NOT7-8_FAT05281	NOT7-8	73
39652506	NOT7-8_FAT05281	NOT7-8	81
39652507	NOT7-8_FAT05281	NOT7-8	189
39652508	NOT7-8_FAT05281	NOT7-8	83
39652509	NOT7-8_FAT05281	NOT7-8	55
39652510	NOT7-8_FAT05281	NOT7-8	170
39652511	NOT7-8_FAT05281	NOT7-8	89
39652512	NOT7-8_FAT05281	NOT7-8	143
39652513	NOT7-8_FAT05281	NOT7-8	98
39652514	NOT7-8_FAT05281	NOT7-8	107
39652515	NOT7-8_FAT05281	NOT7-8	29
39652516	NOT7-8_FAT05281	NOT7-8	60
39652517	NOT7-8_FAT05281	NOT7-8	124
39652518	NOT7-8_FAT05281	NOT7-8	71
39652519	NOT7-8_FAT05281	NOT7-8	114
39652520	NOT7-8_FAT05281	NOT7-8	74
39652521	NOT7-8_FAT05281	NOT7-8	85
39652522	NOT7-8_FAT05281	NOT7-8	56
39652523	NOT7-8_FAT05281	NOT7-8	150
39652524	NOT7-8_FAT05281	NOT7-8	27
39652525	NOT7-8_FAT05281	NOT7-8	96
39652526	NOT7-8_FAT05281	NOT7-8	116
39652527	NOT7-8_FAT05281	NOT7-8	118
39652528	NOT7-8_FAT05281	NOT7-8	151
39652529	NOT7-8_FAT05281	NOT7-8	72
39652530	NOT7-8_FAT05281	NOT7-8	61
39652531	NOT7-8_FAT05281	NOT7-8	94
39652532	NOT7-8_FAT05281	NOT7-8	188
39652533	NOT7-8_FAT05281	NOT7-8	83
39652534	NOT7-8_FAT05281	NOT7-8	108
39652535	NOT7-8_FAT05281	NOT7-8	109
39652536	NOT7-8_FAT05281	NOT7-8	57
39652537	NOT7-8_FAT05281	NOT7-8	108
39652538	NOT7-8_FAT05281	NOT7-8	118
39652539	NOT7-8_FAT05281	NOT7-8	122
39652540	NOT7-8_FAT05281	NOT7-8	129
39652541	NOT7-8_FAT05281	NOT7-8	95
39652542	NOT7-8_FAT05281	NOT7-8	84
39652543	NOT7-8_FAT05281	NOT7-8	189
39652544	NOT7-8_FAT05281	NOT7-8	183
39652545	NOT7-8_FAT05281	NOT7-8	84
39652546	NOT7-8_FAT05281	NOT7-8	116
39652547	NOT7-8_FAT05281	NOT7-8	70
39652548	NOT7-8_FAT05281	NOT7-8	64
39652549	NOT7-8_FAT05281	NOT7-8	100
39652550	NOT7-8_FAT05281	NOT7-8	89
39652551	NOT7-8_FAT05281	NOT7-8	125
39652552	NOT7-8_FAT05281	NOT7-8	135
39652553	NOT7-8_FAT05281	NOT7-8	94
39652554	NOT7-8_FAT05281	NOT7-8	83
39652555	NOT7-8_FAT05281	NOT7-8	59
39652556	NOT7-8_FAT05281	NOT7-8	137
39652557	NOT7-8_FAT05281	NOT7-8	88
39652558	NOT7-8_FAT05281	NOT7-8	116
39652559	NOT7-8_FAT05281	NOT7-8	85
39652560	NOT7-8_FAT05281	NOT7-8	61
39652561	NOT7-8_FAT05281	NOT7-8	201
39652562	NOT7-8_FAT05281	NOT7-8	103
39652563	NOT7-8_FAT05281	NOT7-8	134
39652564	NOT7-8_FAT05281	NOT7-8	151
39652565	NOT7-8_FAT05281	NOT7-8	116
39652566	NOT7-8_FAT05281	NOT7-8	136
39652567	NOT7-8_FAT05281	NOT7-8	91
39652568	NOT7-8_FAT05281	NOT7-8	125
39652569	NOT7-8_FAT05281	NOT7-8	169
39652570	NOT7-8_FAT05281	NOT7-8	126
39652571	NOT7-8_FAT05281	NOT7-8	64
39652572	NOT7-8_FAT05281	NOT7-8	81
39652573	NOT7-8_FAT05281	NOT7-8	94
39652574	NOT7-8_FAT05281	NOT7-8	72
39652575	NOT7-8_FAT05281	NOT7-8	93
39652576	NOT7-8_FAT05281	NOT7-8	115
39652577	NOT7-8_FAT05281	NOT7-8	85
39652578	NOT7-8_FAT05281	NOT7-8	42
39652579	NOT7-8_FAT05281	NOT7-8	39
39652580	NOT7-8_FAT05281	NOT7-8	80
39652581	NOT7-8_FAT05281	NOT7-8	142
39652582	NOT7-8_FAT05281	NOT7-8	70
39652583	NOT7-8_FAT05281	NOT7-8	136
39652584	NOT7-8_FAT05281	NOT7-8	76
39652585	NOT7-8_FAT05281	NOT7-8	36
39652586	NOT7-8_FAT05281	NOT7-8	66
39652587	NOT7-8_FAT05281	NOT7-8	115
39652588	NOT7-8_FAT05281	NOT7-8	72
39652589	NOT7-8_FAT05281	NOT7-8	159
39652590	NOT7-8_FAT05281	NOT7-8	111
39652591	NOT7-8_FAT05281	NOT7-8	73
39652592	NOT7-8_FAT05281	NOT7-8	51
39652593	NOT7-8_FAT05281	NOT7-8	44
39652594	NOT7-8_FAT05281	NOT7-8	110
39652595	NOT7-8_FAT05281	NOT7-8	108
39652596	NOT7-8_FAT05281	NOT7-8	130
39652597	NOT7-8_FAT05281	NOT7-8	139
39652598	NOT7-8_FAT05281	NOT7-8	131
39652599	NOT7-8_FAT05281	NOT7-8	71
39652600	NOT7-8_FAT05281	NOT7-8	36
39652601	NOT7-8_FAT05281	NOT7-8	83
39652602	NOT7-8_FAT05281	NOT7-8	156
39652603	NOT7-8_FAT05281	NOT7-8	139
39652604	NOT7-8_FAT05281	NOT7-8	96
39652605	NOT7-8_FAT05281	NOT7-8	135
39652606	NOT7-8_FAT05281	NOT7-8	50
39652607	NOT7-8_FAT05281	NOT7-8	180
39652608	NOT7-8_FAT05281	NOT7-8	114
39652609	NOT7-8_FAT05281	NOT7-8	176
39652610	NOT7-8_FAT05281	NOT7-8	70
39652611	NOT7-8_FAT05281	NOT7-8	63
39652612	NOT7-8_FAT05281	NOT7-8	78
39652613	NOT7-8_FAT05281	NOT7-8	101
39652614	NOT7-8_FAT05281	NOT7-8	53
39652615	NOT7-8_FAT05281	NOT7-8	77
39652616	NOT7-8_FAT05281	NOT7-8	132
39652617	NOT7-8_FAT05281	NOT7-8	101
39652618	NOT7-8_FAT05281	NOT7-8	77
39652619	NOT7-8_FAT05281	NOT7-8	117
39652620	NOT7-8_FAT05281	NOT7-8	103
39652621	NOT7-8_FAT05281	NOT7-8	157
39652622	NOT7-8_FAT05281	NOT7-8	151
39652623	NOT7-8_FAT05281	NOT7-8	138
39652624	NOT7-8_FAT05281	NOT7-8	117
39652625	NOT7-8_FAT05281	NOT7-8	132
39652626	NOT7-8_FAT05281	NOT7-8	148
39652627	NOT7-8_FAT05281	NOT7-8	72
39652628	NOT7-8_FAT05281	NOT7-8	112
39652629	NOT7-8_FAT05281	NOT7-8	142
39652630	NOT7-8_FAT05281	NOT7-8	99
39652631	NOT7-8_FAT05281	NOT7-8	178
39652632	NOT7-8_FAT05281	NOT7-8	56
39652633	NOT7-8_FAT05281	NOT7-8	80
39652634	NOT7-8_FAT05281	NOT7-8	65
39652635	NOT7-8_FAT05281	NOT7-8	107
39652636	NOT7-8_FAT05281	NOT7-8	84
39652637	NOT7-8_FAT05281	NOT7-8	89
39652638	NOT7-8_FAT05281	NOT7-8	102
39652639	NOT7-8_FAT05281	NOT7-8	70
39652640	NOT7-8_FAT05281	NOT7-8	143
39652641	NOT7-8_FAT05281	NOT7-8	106
39652642	NOT7-8_FAT05281	NOT7-8	51
39652643	NOT7-8_FAT05281	NOT7-8	83
39652644	NOT7-8_FAT05281	NOT7-8	187
39652645	NOT7-8_FAT05281	NOT7-8	166
39652646	NOT7-8_FAT05281	NOT7-8	120
39652647	NOT7-8_FAT05281	NOT7-8	153
39652648	NOT7-8_FAT05281	NOT7-8	123
39652649	NOT7-8_FAT05281	NOT7-8	80
39652650	NOT7-8_FAT05281	NOT7-8	99
39652651	NOT7-8_FAT05281	NOT7-8	156
39652652	NOT7-8_FAT05281	NOT7-8	60
39652653	NOT7-8_FAT05281	NOT7-8	129
39652654	NOT7-8_FAT05281	NOT7-8	70
39652655	NOT7-8_FAT05281	NOT7-8	81
39652656	NOT7-8_FAT05281	NOT7-8	113
39652657	NOT7-8_FAT05281	NOT7-8	49
39652658	NOT7-8_FAT05281	NOT7-8	102
39652659	NOT7-8_FAT05281	NOT7-8	152
39652660	NOT7-8_FAT05281	NOT7-8	89
39652661	NOT7-8_FAT05281	NOT7-8	137
39652662	NOT7-8_FAT05281	NOT7-8	89
39652663	NOT7-8_FAT05281	NOT7-8	189
39652664	NOT7-8_FAT05281	NOT7-8	112
39652665	NOT7-8_FAT05281	NOT7-8	107
39652666	NOT7-8_FAT05281	NOT7-8	60
39652667	NOT7-8_FAT05281	NOT7-8	50
39652668	NOT7-8_FAT05281	NOT7-8	147
39652669	NOT7-8_FAT05281	NOT7-8	83
39652670	NOT7-8_FAT05281	NOT7-8	184
39652671	NOT7-8_FAT05281	NOT7-8	92
39652672	NOT7-8_FAT05281	NOT7-8	92
39652673	NOT7-8_FAT05281	NOT7-8	158
39652674	NOT7-8_FAT05281	NOT7-8	74
39652675	NOT7-8_FAT05281	NOT7-8	108
39652676	NOT7-8_FAT05281	NOT7-8	137
39652677	NOT7-8_FAT05281	NOT7-8	130
39652678	NOT7-8_FAT05281	NOT7-8	125
39652679	NOT7-8_FAT05281	NOT7-8	118
39652680	NOT7-8_FAT05281	NOT7-8	99
39652681	NOT7-8_FAT05281	NOT7-8	79
39652682	NOT7-8_FAT05281	NOT7-8	133
39652683	NOT7-8_FAT05281	NOT7-8	49
39652684	NOT7-8_FAT05281	NOT7-8	98
39652685	NOT7-8_FAT05281	NOT7-8	57
39652686	NOT7-8_FAT05281	NOT7-8	77
39652687	NOT7-8_FAT05281	NOT7-8	143
39652688	NOT7-8_FAT05281	NOT7-8	174
39652689	NOT7-8_FAT05281	NOT7-8	139
39652690	NOT7-8_FAT05281	NOT7-8	154
39652691	NOT7-8_FAT05281	NOT7-8	95
39652692	NOT7-8_FAT05281	NOT7-8	57
39652693	NOT7-8_FAT05281	NOT7-8	141
39652694	NOT7-8_FAT05281	NOT7-8	115
39652695	NOT7-8_FAT05281	NOT7-8	41
39652696	NOT7-8_FAT05281	NOT7-8	89
39652697	NOT7-8_FAT05281	NOT7-8	21
39652698	NOT7-8_FAT05281	NOT7-8	90
39652699	NOT7-8_FAT05281	NOT7-8	135
39652700	NOT7-8_FAT05281	NOT7-8	91
39652701	NOT7-8_FAT05281	NOT7-8	96
39652702	NOT7-8_FAT05281	NOT7-8	35
39652703	NOT7-8_FAT05281	NOT7-8	102
39652704	NOT7-8_FAT05281	NOT7-8	115
39652705	NOT7-8_FAT05281	NOT7-8	109
39652706	NOT7-8_FAT05281	NOT7-8	120
39652707	NOT7-8_FAT05281	NOT7-8	101
39652708	NOT7-8_FAT05281	NOT7-8	105
39652709	NOT7-8_FAT05281	NOT7-8	45
39652710	NOT7-8_FAT05281	NOT7-8	103
39652711	NOT7-8_FAT05281	NOT7-8	76
39652712	NOT7-8_FAT05281	NOT7-8	130
39652713	NOT7-8_FAT05281	NOT7-8	141
39652714	NOT7-8_FAT05281	NOT7-8	198
39652715	NOT7-8_FAT05281	NOT7-8	133
39652716	NOT7-8_FAT05281	NOT7-8	98
39652717	NOT7-8_FAT05281	NOT7-8	61
39652718	NOT7-8_FAT05281	NOT7-8	81
39652719	NOT7-8_FAT05281	NOT7-8	126
39652720	NOT7-8_FAT05281	NOT7-8	110
39652721	NOT7-8_FAT05281	NOT7-8	122
39652722	NOT7-8_FAT05281	NOT7-8	12
39652723	NOT7-8_FAT05281	NOT7-8	125
39652724	NOT7-8_FAT05281	NOT7-8	127
39652725	NOT7-8_FAT05281	NOT7-8	62
39652726	NOT7-8_FAT05281	NOT7-8	140
39652727	NOT7-8_FAT05281	NOT7-8	170
39652728	NOT7-8_FAT05281	NOT7-8	93
39652729	NOT7-8_FAT05281	NOT7-8	142
39652730	NOT7-8_FAT05281	NOT7-8	139
39652731	NOT7-8_FAT05281	NOT7-8	131
39652732	NOT7-8_FAT05281	NOT7-8	121
39652733	NOT7-8_FAT05281	NOT7-8	175
39652734	NOT7-8_FAT05281	NOT7-8	56
39652735	NOT7-8_FAT05281	NOT7-8	134
39652736	NOT7-8_FAT05281	NOT7-8	171
39652737	NOT7-8_FAT05281	NOT7-8	168
39652738	NOT7-8_FAT05281	NOT7-8	90
39652739	NOT7-8_FAT05281	NOT7-8	92
39652740	NOT7-8_FAT05281	NOT7-8	131
39652741	NOT7-8_FAT05281	NOT7-8	66
39652742	NOT7-8_FAT05281	NOT7-8	82
39652743	NOT7-8_FAT05281	NOT7-8	32
39652744	NOT7-8_FAT05281	NOT7-8	66
39652745	NOT7-8_FAT05281	NOT7-8	119
39652746	NOT7-8_FAT05281	NOT7-8	87
39652747	NOT7-8_FAT05281	NOT7-8	66
39652748	NOT7-8_FAT05281	NOT7-8	146
39652749	NOT7-8_FAT05281	NOT7-8	108
39652750	NOT7-8_FAT05281	NOT7-8	200
39652751	NOT7-8_FAT05281	NOT7-8	65
39652752	NOT7-8_FAT05281	NOT7-8	57
39652753	NOT7-8_FAT05281	NOT7-8	132
39652754	NOT7-8_FAT05281	NOT7-8	57
39652755	NOT7-8_FAT05281	NOT7-8	48
39652756	NOT7-8_FAT05281	NOT7-8	132
39652757	NOT7-8_FAT05281	NOT7-8	85
39652758	NOT7-8_FAT05281	NOT7-8	94
39652759	NOT7-8_FAT05281	NOT7-8	168
39652760	NOT7-8_FAT05281	NOT7-8	157
39652761	NOT7-8_FAT05281	NOT7-8	106
39652762	NOT7-8_FAT05281	NOT7-8	114
39652763	NOT7-8_FAT05281	NOT7-8	104
39652764	NOT7-8_FAT05281	NOT7-8	93
39652765	NOT7-8_FAT05281	NOT7-8	95
39652766	NOT7-8_FAT05281	NOT7-8	73
39652767	NOT7-8_FAT05281	NOT7-8	96
39652768	NOT7-8_FAT05281	NOT7-8	113
39652769	NOT7-8_FAT05281	NOT7-8	120
39652770	NOT7-8_FAT05281	NOT7-8	136
39652771	NOT7-8_FAT05281	NOT7-8	272
39652772	NOT7-8_FAT05281	NOT7-8	133
39652773	NOT7-8_FAT05281	NOT7-8	98
39652774	NOT7-8_FAT05281	NOT7-8	152
39652775	NOT7-8_FAT05281	NOT7-8	203
39652776	NOT7-8_FAT05281	NOT7-8	107
39652777	NOT7-8_FAT05281	NOT7-8	107
39652778	NOT7-8_FAT05281	NOT7-8	214
39652779	NOT7-8_FAT05281	NOT7-8	98
39652780	NOT7-8_FAT05281	NOT7-8	82
39652781	NOT7-8_FAT05281	NOT7-8	94
39652782	NOT7-8_FAT05281	NOT7-8	199
39652783	NOT7-8_FAT05281	NOT7-8	109
39652784	NOT7-8_FAT05281	NOT7-8	124
39652785	NOT7-8_FAT05281	NOT7-8	116
39652786	NOT7-8_FAT05281	NOT7-8	136
39652787	NOT7-8_FAT05281	NOT7-8	106
39652788	NOT7-8_FAT05281	NOT7-8	52
39652789	NOT7-8_FAT05281	NOT7-8	95
39652790	NOT7-8_FAT05281	NOT7-8	84
39652791	NOT7-8_FAT05281	NOT7-8	100
39652792	NOT7-8_FAT05281	NOT7-8	133
39652793	NOT7-8_FAT05281	NOT7-8	126
39652794	NOT7-8_FAT05281	NOT7-8	141
39652795	NOT7-8_FAT05281	NOT7-8	125
39652796	NOT7-8_FAT05281	NOT7-8	131
39652797	NOT7-8_FAT05281	NOT7-8	40
39652798	NOT7-8_FAT05281	NOT7-8	81
39652799	NOT7-8_FAT05281	NOT7-8	146
39652800	NOT7-8_FAT05281	NOT7-8	64
39652801	NOT7-8_FAT05281	NOT7-8	56
39652802	NOT7-8_FAT05281	NOT7-8	165
39652803	NOT7-8_FAT05281	NOT7-8	125
39652804	NOT7-8_FAT05281	NOT7-8	63
39652805	NOT7-8_FAT05281	NOT7-8	135
39652806	NOT7-8_FAT05281	NOT7-8	86
39652807	NOT7-8_FAT05281	NOT7-8	91
39652808	NOT7-8_FAT05281	NOT7-8	65
39652809	NOT7-8_FAT05281	NOT7-8	145
39652810	NOT7-8_FAT05281	NOT7-8	40
39652811	NOT7-8_FAT05281	NOT7-8	133
39652812	NOT7-8_FAT05281	NOT7-8	128
39652813	NOT7-8_FAT05281	NOT7-8	82
39652814	NOT7-8_FAT05281	NOT7-8	37
39652815	NOT7-8_FAT05281	NOT7-8	75
39652816	NOT7-8_FAT05281	NOT7-8	116
39652817	NOT7-8_FAT05281	NOT7-8	72
39652818	NOT7-8_FAT05281	NOT7-8	119
39652819	NOT7-8_FAT05281	NOT7-8	138
39652820	NOT7-8_FAT05281	NOT7-8	61
39652821	NOT7-8_FAT05281	NOT7-8	91
39652822	NOT7-8_FAT05281	NOT7-8	125
39652823	NOT7-8_FAT05281	NOT7-8	81
39652824	NOT7-8_FAT05281	NOT7-8	68
39652825	NOT7-8_FAT05281	NOT7-8	142
39652826	NOT7-8_FAT05281	NOT7-8	67
39652827	NOT7-8_FAT05281	NOT7-8	42
39652828	NOT7-8_FAT05281	NOT7-8	102
39652829	NOT7-8_FAT05281	NOT7-8	61
39652830	NOT7-8_FAT05281	NOT7-8	86
39652831	NOT7-8_FAT05281	NOT7-8	106
39652832	NOT7-8_FAT05281	NOT7-8	99
39652833	NOT7-8_FAT05281	NOT7-8	52
39652834	NOT7-8_FAT05281	NOT7-8	122
39652835	NOT7-8_FAT05281	NOT7-8	52
39652836	NOT7-8_FAT05281	NOT7-8	98
39652837	NOT7-8_FAT05281	NOT7-8	75
39652838	NOT7-8_FAT05281	NOT7-8	146
39652839	NOT7-8_FAT05281	NOT7-8	157
39652840	NOT7-8_FAT05281	NOT7-8	115
39652841	NOT7-8_FAT05281	NOT7-8	41
39652842	NOT7-8_FAT05281	NOT7-8	81
39652843	NOT7-8_FAT05281	NOT7-8	160
39652844	NOT7-8_FAT05281	NOT7-8	100
39652845	NOT7-8_FAT05281	NOT7-8	52
39652846	NOT7-8_FAT05281	NOT7-8	123
39652847	NOT7-8_FAT05281	NOT7-8	48
39652848	NOT7-8_FAT05281	NOT7-8	153
39652849	NOT7-8_FAT05281	NOT7-8	129
39652850	NOT7-8_FAT05281	NOT7-8	111
39652851	NOT7-8_FAT05281	NOT7-8	125
39652852	NOT7-8_FAT05281	NOT7-8	98
39652853	NOT7-8_FAT05281	NOT7-8	84
39652854	NOT7-8_FAT05281	NOT7-8	148
39652855	NOT7-8_FAT05281	NOT7-8	50
39652856	NOT7-8_FAT05281	NOT7-8	156
39652857	NOT7-8_FAT05281	NOT7-8	62
39652858	NOT7-8_FAT05281	NOT7-8	97
39652859	NOT7-8_FAT05281	NOT7-8	54
39652860	NOT7-8_FAT05281	NOT7-8	85
39652861	NOT7-8_FAT05281	NOT7-8	89
39652862	NOT7-8_FAT05281	NOT7-8	90
39652863	NOT7-8_FAT05281	NOT7-8	98
39652864	NOT7-8_FAT05281	NOT7-8	91
39652865	NOT7-8_FAT05281	NOT7-8	69
39652866	NOT7-8_FAT05281	NOT7-8	179
39652867	NOT7-8_FAT05281	NOT7-8	107
39652868	NOT7-8_FAT05281	NOT7-8	84
39652869	NOT7-8_FAT05281	NOT7-8	94
39652870	NOT7-8_FAT05281	NOT7-8	34
39652871	NOT7-8_FAT05281	NOT7-8	136
39652872	NOT7-8_FAT05281	NOT7-8	87
39652873	NOT7-8_FAT05281	NOT7-8	70
39652874	NOT7-8_FAT05281	NOT7-8	68
39652875	NOT7-8_FAT05281	NOT7-8	97
39652876	NOT7-8_FAT05281	NOT7-8	95
39652877	NOT7-8_FAT05281	NOT7-8	127
39652878	NOT7-8_FAT05281	NOT7-8	50
39652879	NOT7-8_FAT05281	NOT7-8	100
39652880	NOT7-8_FAT05281	NOT7-8	125
39652881	NOT7-8_FAT05281	NOT7-8	145
39652882	NOT7-8_FAT05281	NOT7-8	154
39652883	NOT7-8_FAT05281	NOT7-8	88
39652884	NOT7-8_FAT05281	NOT7-8	97
39652885	NOT7-8_FAT05281	NOT7-8	127
39652886	NOT7-8_FAT05281	NOT7-8	179
39652887	NOT7-8_FAT05281	NOT7-8	199
39652888	NOT7-8_FAT05281	NOT7-8	45
39652889	NOT7-8_FAT05281	NOT7-8	50
39652890	NOT7-8_FAT05281	NOT7-8	121
39652891	NOT7-8_FAT05281	NOT7-8	174
39652892	NOT7-8_FAT05281	NOT7-8	98
39652893	NOT7-8_FAT05281	NOT7-8	65
39652894	NOT7-8_FAT05281	NOT7-8	181
39652895	NOT7-8_FAT05281	NOT7-8	103
39652896	NOT7-8_FAT05281	NOT7-8	148
39652897	NOT7-8_FAT05281	NOT7-8	128
39652898	NOT7-8_FAT05281	NOT7-8	45
39652899	NOT7-8_FAT05281	NOT7-8	119
39652900	NOT7-8_FAT05281	NOT7-8	238
39652901	NOT7-8_FAT05281	NOT7-8	91
39652902	NOT7-8_FAT05281	NOT7-8	78
39652903	NOT7-8_FAT05281	NOT7-8	78
39652904	NOT7-8_FAT05281	NOT7-8	78
39652905	NOT7-8_FAT05281	NOT7-8	61
39652906	NOT7-8_FAT05281	NOT7-8	58
39652907	NOT7-8_FAT05281	NOT7-8	142
39652908	NOT7-8_FAT05281	NOT7-8	57
39652909	NOT7-8_FAT05281	NOT7-8	105
39652910	NOT7-8_FAT05281	NOT7-8	25
39652911	NOT7-8_FAT05281	NOT7-8	127
39652912	NOT7-8_FAT05281	NOT7-8	103
39652913	NOT7-8_FAT05281	NOT7-8	138
39652914	NOT7-8_FAT05281	NOT7-8	148
39652915	NOT7-8_FAT05281	NOT7-8	112
39652916	NOT7-8_FAT05281	NOT7-8	52
39652917	NOT7-8_FAT05281	NOT7-8	92
39652918	NOT7-8_FAT05281	NOT7-8	151
39652919	NOT7-8_FAT05281	NOT7-8	135
39652920	NOT7-8_FAT05281	NOT7-8	84
39652921	NOT7-8_FAT05281	NOT7-8	141
39652922	NOT7-8_FAT05281	NOT7-8	87
39652923	NOT7-8_FAT05281	NOT7-8	31
39652924	NOT7-8_FAT05281	NOT7-8	48
39652925	NOT7-8_FAT05281	NOT7-8	96
39652926	NOT7-8_FAT05281	NOT7-8	89
39652927	NOT7-8_FAT05281	NOT7-8	103
39652928	NOT7-8_FAT05281	NOT7-8	177
39652929	NOT7-8_FAT05281	NOT7-8	129
39652930	NOT7-8_FAT05281	NOT7-8	104
39652931	NOT7-8_FAT05281	NOT7-8	61
39652932	NOT7-8_FAT05281	NOT7-8	84
39652933	NOT7-8_FAT05281	NOT7-8	142
39652934	NOT7-8_FAT05281	NOT7-8	78
39652935	NOT7-8_FAT05281	NOT7-8	49
39652936	NOT7-8_FAT05281	NOT7-8	117
39652937	NOT7-8_FAT05281	NOT7-8	75
39652938	NOT7-8_FAT05281	NOT7-8	117
39652939	NOT7-8_FAT05281	NOT7-8	80
39652940	NOT7-8_FAT05281	NOT7-8	139
39652941	NOT7-8_FAT05281	NOT7-8	75
39652942	NOT7-8_FAT05281	NOT7-8	78
39652943	NOT7-8_FAT05281	NOT7-8	99
39652944	NOT7-8_FAT05281	NOT7-8	55
39652945	NOT7-8_FAT05281	NOT7-8	96
39652946	NOT7-8_FAT05281	NOT7-8	150
39652947	NOT7-8_FAT05281	NOT7-8	117
39652948	NOT7-8_FAT05281	NOT7-8	54
39652949	NOT7-8_FAT05281	NOT7-8	113
39652950	NOT7-8_FAT05281	NOT7-8	112
39652951	NOT7-8_FAT05281	NOT7-8	175
39652952	NOT7-8_FAT05281	NOT7-8	134
39652953	NOT7-8_FAT05281	NOT7-8	149
39652954	NOT7-8_FAT05281	NOT7-8	134
39652955	NOT7-8_FAT05281	NOT7-8	124
39652956	NOT7-8_FAT05281	NOT7-8	146
39652957	NOT7-8_FAT05281	NOT7-8	121
39652958	NOT7-8_FAT05281	NOT7-8	64
39652959	NOT7-8_FAT05281	NOT7-8	50
39652960	NOT7-8_FAT05281	NOT7-8	108
39652961	NOT7-8_FAT05281	NOT7-8	49
39652962	NOT7-8_FAT05281	NOT7-8	110
39652963	NOT7-8_FAT05281	NOT7-8	56
39652964	NOT7-8_FAT05281	NOT7-8	90
39652965	NOT7-8_FAT05281	NOT7-8	118
39652966	NOT7-8_FAT05281	NOT7-8	127
39652967	NOT7-8_FAT05281	NOT7-8	62
39652968	NOT7-8_FAT05281	NOT7-8	41
39652969	NOT7-8_FAT05281	NOT7-8	65
39652970	NOT7-8_FAT05281	NOT7-8	71
39652971	NOT7-8_FAT05281	NOT7-8	46
39652972	NOT7-8_FAT05281	NOT7-8	43
39652973	NOT7-8_FAT05281	NOT7-8	167
39652974	NOT7-8_FAT05281	NOT7-8	113
39652975	NOT7-8_FAT05281	NOT7-8	85
39652976	NOT7-8_FAT05281	NOT7-8	25
39652977	NOT7-8_FAT05281	NOT7-8	119
39652978	NOT7-8_FAT05281	NOT7-8	81
39652979	NOT7-8_FAT05281	NOT7-8	98
39652980	NOT7-8_FAT05281	NOT7-8	144
39652981	NOT7-8_FAT05281	NOT7-8	66
39652982	NOT7-8_FAT05281	NOT7-8	45
39652983	NOT7-8_FAT05281	NOT7-8	138
39652984	NOT7-8_FAT05281	NOT7-8	110
39652985	NOT7-8_FAT05281	NOT7-8	87
39652986	NOT7-8_FAT05281	NOT7-8	51
39652987	NOT7-8_FAT05281	NOT7-8	96
39652988	NOT7-8_FAT05281	NOT7-8	67
39652989	NOT7-8_FAT05281	NOT7-8	175
39652990	NOT7-8_FAT05281	NOT7-8	123
39652991	NOT7-8_FAT05281	NOT7-8	84
39652992	NOT7-8_FAT05281	NOT7-8	54
39652993	NOT7-8_FAT05281	NOT7-8	75
39652994	NOT7-8_FAT05281	NOT7-8	71
39652995	NOT7-8_FAT05281	NOT7-8	74
39652996	NOT7-8_FAT05281	NOT7-8	163
39652997	NOT7-8_FAT05281	NOT7-8	133
39652998	NOT7-8_FAT05281	NOT7-8	80
39652999	NOT7-8_FAT05281	NOT7-8	148
39653000	NOT7-8_FAT05281	NOT7-8	181
39653001	NOT7-8_FAT05281	NOT7-8	74
39653002	NOT7-8_FAT05281	NOT7-8	86
39653003	NOT7-8_FAT05281	NOT7-8	190
39653004	NOT7-8_FAT05281	NOT7-8	119
39653005	NOT7-8_FAT05281	NOT7-8	36
39653006	NOT7-8_FAT05281	NOT7-8	130
39653007	NOT7-8_FAT05281	NOT7-8	140
39653008	NOT7-8_FAT05281	NOT7-8	154
39653009	NOT7-8_FAT05281	NOT7-8	111
39653010	NOT7-8_FAT05281	NOT7-8	151
39653011	NOT7-8_FAT05281	NOT7-8	88
39653012	NOT7-8_FAT05281	NOT7-8	71
39653013	NOT7-8_FAT05281	NOT7-8	174
39653014	NOT7-8_FAT05281	NOT7-8	177
39653015	NOT7-8_FAT05281	NOT7-8	98
39653016	NOT7-8_FAT05281	NOT7-8	99
39653017	NOT7-8_FAT05281	NOT7-8	144
39653018	NOT7-8_FAT05281	NOT7-8	139
39653019	NOT7-8_FAT05281	NOT7-8	169
39653020	NOT7-8_FAT05281	NOT7-8	87
39653021	NOT7-8_FAT05281	NOT7-8	157
39653022	NOT7-8_FAT05281	NOT7-8	89
39653023	NOT7-8_FAT05281	NOT7-8	47
39653024	NOT7-8_FAT05281	NOT7-8	139
39653025	NOT7-8_FAT05281	NOT7-8	76
39653026	NOT7-8_FAT05281	NOT7-8	109
39653027	NOT7-8_FAT05281	NOT7-8	29
39653028	NOT7-8_FAT05281	NOT7-8	129
39653029	NOT7-8_FAT05281	NOT7-8	122
39653030	NOT7-8_FAT05281	NOT7-8	110
39653031	NOT7-8_FAT05281	NOT7-8	91
39653032	NOT7-8_FAT05281	NOT7-8	80
39653033	NOT7-8_FAT05281	NOT7-8	147
39653034	NOT7-8_FAT05281	NOT7-8	44
39653035	NOT7-8_FAT05281	NOT7-8	46
39653036	NOT7-8_FAT05281	NOT7-8	108
39653037	NOT7-8_FAT05281	NOT7-8	101
39653038	NOT7-8_FAT05281	NOT7-8	47
39653039	NOT7-8_FAT05281	NOT7-8	101
39653040	NOT7-8_FAT05281	NOT7-8	112
39653041	NOT7-8_FAT05281	NOT7-8	116
39653042	NOT7-8_FAT05281	NOT7-8	92
39653043	NOT7-8_FAT05281	NOT7-8	171
39653044	NOT7-8_FAT05281	NOT7-8	101
39653045	NOT7-8_FAT05281	NOT7-8	82
39653046	NOT7-8_FAT05281	NOT7-8	101
39653047	NOT7-8_FAT05281	NOT7-8	86
39653048	NOT7-8_FAT05281	NOT7-8	66
39653049	NOT7-8_FAT05281	NOT7-8	189
39653050	NOT7-8_FAT05281	NOT7-8	142
39653051	NOT7-8_FAT05281	NOT7-8	93
39653052	NOT7-8_FAT05281	NOT7-8	96
39653053	NOT7-8_FAT05281	NOT7-8	121
39653054	NOT7-8_FAT05281	NOT7-8	59
39653055	NOT7-8_FAT05281	NOT7-8	69
39653056	NOT7-8_FAT05281	NOT7-8	90
39653057	NOT7-8_FAT05281	NOT7-8	104
39653058	NOT7-8_FAT05281	NOT7-8	125
39653059	NOT7-8_FAT05281	NOT7-8	74
39653060	NOT7-8_FAT05281	NOT7-8	81
39653061	NOT7-8_FAT05281	NOT7-8	117
39653062	NOT7-8_FAT05281	NOT7-8	128
39653063	NOT7-8_FAT05281	NOT7-8	113
39653064	NOT7-8_FAT05281	NOT7-8	150
39653065	NOT7-8_FAT05281	NOT7-8	109
39653066	NOT7-8_FAT05281	NOT7-8	50
39653067	NOT7-8_FAT05281	NOT7-8	71
39653068	NOT7-8_FAT05281	NOT7-8	58
39653069	NOT7-8_FAT05281	NOT7-8	111
39653070	NOT7-8_FAT05281	NOT7-8	132
39653071	NOT7-8_FAT05281	NOT7-8	7
39653072	NOT7-8_FAT05281	NOT7-8	141
39653073	NOT7-8_FAT05281	NOT7-8	96
39653074	NOT7-8_FAT05281	NOT7-8	117
39653075	NOT7-8_FAT05281	NOT7-8	160
39653076	NOT7-8_FAT05281	NOT7-8	76
39653077	NOT7-8_FAT05281	NOT7-8	165
39653078	NOT7-8_FAT05281	NOT7-8	140
39653079	NOT7-8_FAT05281	NOT7-8	42
39653080	NOT7-8_FAT05281	NOT7-8	132
39653081	NOT7-8_FAT05281	NOT7-8	83
39653082	NOT7-8_FAT05281	NOT7-8	72
39653083	NOT7-8_FAT05281	NOT7-8	149
39653084	NOT7-8_FAT05281	NOT7-8	114
39653085	NOT7-8_FAT05281	NOT7-8	128
39653086	NOT7-8_FAT05281	NOT7-8	99
39653087	NOT7-8_FAT05281	NOT7-8	67
39653088	NOT7-8_FAT05281	NOT7-8	10
39653089	NOT7-8_FAT05281	NOT7-8	82
39653090	NOT7-8_FAT05281	NOT7-8	55
39653091	NOT7-8_FAT05281	NOT7-8	109
39653092	NOT7-8_FAT05281	NOT7-8	71
39653093	NOT7-8_FAT05281	NOT7-8	36
39653094	NOT7-8_FAT05281	NOT7-8	140
39653095	NOT7-8_FAT05281	NOT7-8	165
39653096	NOT7-8_FAT05281	NOT7-8	153
39653097	NOT7-8_FAT05281	NOT7-8	134
39653098	NOT7-8_FAT05281	NOT7-8	111
39653099	NOT7-8_FAT05281	NOT7-8	155
39653100	NOT7-8_FAT05281	NOT7-8	40
39653101	NOT7-8_FAT05281	NOT7-8	73
39653102	NOT7-8_FAT05281	NOT7-8	108
39653103	NOT7-8_FAT05281	NOT7-8	105
39653104	NOT7-8_FAT05281	NOT7-8	120
39653105	NOT7-8_FAT05281	NOT7-8	110
39653106	NOT7-8_FAT05281	NOT7-8	181
39653107	NOT7-8_FAT05281	NOT7-8	194
39653108	NOT7-8_FAT05281	NOT7-8	118
39653109	NOT7-8_FAT05281	NOT7-8	142
39653110	NOT7-8_FAT05281	NOT7-8	130
39653111	NOT7-8_FAT05281	NOT7-8	121
39653112	NOT7-8_FAT05281	NOT7-8	107
39653113	NOT7-8_FAT05281	NOT7-8	60
39653114	NOT7-8_FAT05281	NOT7-8	111
39653115	NOT7-8_FAT05281	NOT7-8	113
39653116	NOT7-8_FAT05281	NOT7-8	82
39653117	NOT7-8_FAT05281	NOT7-8	54
39653118	NOT7-8_FAT05281	NOT7-8	10
39653119	NOT7-8_FAT05281	NOT7-8	128
39653120	NOT7-8_FAT05281	NOT7-8	107
39653121	NOT7-8_FAT05281	NOT7-8	107
39653122	NOT7-8_FAT05281	NOT7-8	78
39653123	NOT7-8_FAT05281	NOT7-8	55
39653124	NOT7-8_FAT05281	NOT7-8	149
39653125	NOT7-8_FAT05281	NOT7-8	127
39653126	NOT7-8_FAT05281	NOT7-8	71
39653127	NOT7-8_FAT05281	NOT7-8	56
39653128	NOT7-8_FAT05281	NOT7-8	87
39653129	NOT7-8_FAT05281	NOT7-8	138
39653130	NOT7-8_FAT05281	NOT7-8	23
39653131	NOT7-8_FAT05281	NOT7-8	131
39653132	NOT7-8_FAT05281	NOT7-8	28
39653133	NOT7-8_FAT05281	NOT7-8	106
39653134	NOT7-8_FAT05281	NOT7-8	110
39653135	NOT7-8_FAT05281	NOT7-8	88
39653136	NOT7-8_FAT05281	NOT7-8	42
39653137	NOT7-8_FAT05281	NOT7-8	86
39653138	NOT7-8_FAT05281	NOT7-8	36
39653139	NOT7-8_FAT05281	NOT7-8	147
39653140	NOT7-8_FAT05281	NOT7-8	55
39653141	NOT7-8_FAT05281	NOT7-8	139
39653142	NOT7-8_FAT05281	NOT7-8	161
39653143	NOT7-8_FAT05281	NOT7-8	94
39653144	NOT7-8_FAT05281	NOT7-8	77
39653145	NOT7-8_FAT05281	NOT7-8	61
39653146	NOT7-8_FAT05281	NOT7-8	94
39653147	NOT7-8_FAT05281	NOT7-8	128
39653148	NOT7-8_FAT05281	NOT7-8	36
39653149	NOT7-8_FAT05281	NOT7-8	75
39653150	NOT7-8_FAT05281	NOT7-8	117
39653151	NOT7-8_FAT05281	NOT7-8	83
39653152	NOT7-8_FAT05281	NOT7-8	106
39653153	NOT7-8_FAT05281	NOT7-8	77
39653154	NOT7-8_FAT05281	NOT7-8	56
39653155	NOT7-8_FAT05281	NOT7-8	54
39653156	NOT7-8_FAT05281	NOT7-8	131
39653157	NOT7-8_FAT05281	NOT7-8	97
39653158	NOT7-8_FAT05281	NOT7-8	48
39653159	NOT7-8_FAT05281	NOT7-8	162
39653160	NOT7-8_FAT05281	NOT7-8	56
39653161	NOT7-8_FAT05281	NOT7-8	129
39653162	NOT7-8_FAT05281	NOT7-8	108
39653163	NOT7-8_FAT05281	NOT7-8	127
39653164	NOT7-8_FAT05281	NOT7-8	99
39653165	NOT7-8_FAT05281	NOT7-8	23
39653166	NOT7-8_FAT05281	NOT7-8	119
39653167	NOT7-8_FAT05281	NOT7-8	94
39653168	NOT7-8_FAT05281	NOT7-8	125
39653169	NOT7-8_FAT05281	NOT7-8	138
39653170	NOT7-8_FAT05281	NOT7-8	36
39653171	NOT7-8_FAT05281	NOT7-8	185
39653172	NOT7-8_FAT05281	NOT7-8	117
39653173	NOT7-8_FAT05281	NOT7-8	62
39653174	NOT7-8_FAT05281	NOT7-8	105
39653175	NOT7-8_FAT05281	NOT7-8	48
39653176	NOT7-8_FAT05281	NOT7-8	89
39653177	NOT7-8_FAT05281	NOT7-8	162
39653178	NOT7-8_FAT05281	NOT7-8	92
39653179	NOT7-8_FAT05281	NOT7-8	97
39653180	NOT7-8_FAT05281	NOT7-8	114
39653181	NOT7-8_FAT05281	NOT7-8	81
39653182	NOT7-8_FAT05281	NOT7-8	111
39653183	NOT7-8_FAT05281	NOT7-8	72
39653184	NOT7-8_FAT05281	NOT7-8	139
39653185	NOT7-8_FAT05281	NOT7-8	57
39653186	NOT7-8_FAT05281	NOT7-8	79
39653187	NOT7-8_FAT05281	NOT7-8	55
39653188	NOT7-8_FAT05281	NOT7-8	133
39653189	NOT7-8_FAT05281	NOT7-8	60
39653190	NOT7-8_FAT05281	NOT7-8	99
39653191	NOT7-8_FAT05281	NOT7-8	9
39653192	NOT7-8_FAT05281	NOT7-8	153
39653193	NOT7-8_FAT05281	NOT7-8	113
39653194	NOT7-8_FAT05281	NOT7-8	90
39653195	NOT7-8_FAT05281	NOT7-8	174
39653196	NOT7-8_FAT05281	NOT7-8	97
39653197	NOT7-8_FAT05281	NOT7-8	139
39653198	NOT7-8_FAT05281	NOT7-8	155
39653199	NOT7-8_FAT05281	NOT7-8	105
39653200	NOT7-8_FAT05281	NOT7-8	159
39653201	NOT7-8_FAT05281	NOT7-8	157
39653202	NOT7-8_FAT05281	NOT7-8	127
39653203	NOT7-8_FAT05281	NOT7-8	103
39653204	NOT7-8_FAT05281	NOT7-8	124
39653205	NOT7-8_FAT05281	NOT7-8	7
39653206	NOT7-8_FAT05281	NOT7-8	52
39653207	NOT7-8_FAT05281	NOT7-8	100
39653208	NOT7-8_FAT05281	NOT7-8	120
39653209	NOT7-8_FAT05281	NOT7-8	109
39653210	NOT7-8_FAT05281	NOT7-8	142
39653211	NOT7-8_FAT05281	NOT7-8	69
39653212	NOT7-8_FAT05281	NOT7-8	106
39653213	NOT7-8_FAT05281	NOT7-8	89
39653214	NOT7-8_FAT05281	NOT7-8	86
39653215	NOT7-8_FAT05281	NOT7-8	93
39653216	NOT7-8_FAT05281	NOT7-8	129
39653217	NOT7-8_FAT05281	NOT7-8	63
39653218	NOT7-8_FAT05281	NOT7-8	127
39653219	NOT7-8_FAT05281	NOT7-8	57
39653220	NOT7-8_FAT05281	NOT7-8	96
39653221	NOT7-8_FAT05281	NOT7-8	57
39653222	NOT7-8_FAT05281	NOT7-8	77
39653223	NOT7-8_FAT05281	NOT7-8	84
39653224	NOT7-8_FAT05281	NOT7-8	57
39653225	NOT7-8_FAT05281	NOT7-8	110
39653226	NOT7-8_FAT05281	NOT7-8	77
39653227	NOT7-8_FAT05281	NOT7-8	96
39653228	NOT7-8_FAT05281	NOT7-8	101
39653229	NOT7-8_FAT05281	NOT7-8	97
39653230	NOT7-8_FAT05281	NOT7-8	43
39653231	NOT7-8_FAT05281	NOT7-8	67
39653232	NOT7-8_FAT05281	NOT7-8	75
39653233	NOT7-8_FAT05281	NOT7-8	60
39653234	NOT7-8_FAT05281	NOT7-8	23
39653235	NOT7-8_FAT05281	NOT7-8	154
39653236	NOT7-8_FAT05281	NOT7-8	55
39653237	NOT7-8_FAT05281	NOT7-8	148
39653238	NOT7-8_FAT05281	NOT7-8	60
39653239	NOT7-8_FAT05281	NOT7-8	162
39653240	NOT7-8_FAT05281	NOT7-8	127
39653241	NOT7-8_FAT05281	NOT7-8	149
39653242	NOT7-8_FAT05281	NOT7-8	136
39653243	NOT7-8_FAT05281	NOT7-8	82
39653244	NOT7-8_FAT05281	NOT7-8	112
39653245	NOT7-8_FAT05281	NOT7-8	114
39653246	NOT7-8_FAT05281	NOT7-8	109
39653247	NOT7-8_FAT05281	NOT7-8	75
39653248	NOT7-8_FAT05281	NOT7-8	87
39653249	NOT7-8_FAT05281	NOT7-8	104
39653250	NOT7-8_FAT05281	NOT7-8	44
39653251	NOT7-8_FAT05281	NOT7-8	132
39653252	NOT7-8_FAT05281	NOT7-8	128
39653253	NOT7-8_FAT05281	NOT7-8	69
39653254	NOT7-8_FAT05281	NOT7-8	66
39653255	NOT7-8_FAT05281	NOT7-8	84
39653256	NOT7-8_FAT05281	NOT7-8	162
39653257	NOT7-8_FAT05281	NOT7-8	85
39653258	NOT7-8_FAT05281	NOT7-8	32
39653259	NOT7-8_FAT05281	NOT7-8	84
39653260	NOT7-8_FAT05281	NOT7-8	105
39653261	NOT7-8_FAT05281	NOT7-8	62
39653262	NOT7-8_FAT05281	NOT7-8	109
39653263	NOT7-8_FAT05281	NOT7-8	311
39653264	NOT7-8_FAT05281	NOT7-8	135
39653265	NOT7-8_FAT05281	NOT7-8	105
39653266	NOT7-8_FAT05281	NOT7-8	88
39653267	NOT7-8_FAT05281	NOT7-8	80
39653268	NOT7-8_FAT05281	NOT7-8	90
39653269	NOT7-8_FAT05281	NOT7-8	151
39653270	NOT7-8_FAT05281	NOT7-8	138
39653271	NOT7-8_FAT05281	NOT7-8	108
39653272	NOT7-8_FAT05281	NOT7-8	130
39653273	NOT7-8_FAT05281	NOT7-8	151
39653274	NOT7-8_FAT05281	NOT7-8	133
39653275	NOT7-8_FAT05281	NOT7-8	116
39653276	NOT7-8_FAT05281	NOT7-8	272
39653277	NOT7-8_FAT05281	NOT7-8	99
39653278	NOT7-8_FAT05281	NOT7-8	91
39653279	NOT7-8_FAT05281	NOT7-8	131
39653280	NOT7-8_FAT05281	NOT7-8	125
39653281	NOT7-8_FAT05281	NOT7-8	206
39653282	NOT7-8_FAT05281	NOT7-8	58
39653283	NOT7-8_FAT05281	NOT7-8	125
39653284	NOT7-8_FAT05281	NOT7-8	92
39653285	NOT7-8_FAT05281	NOT7-8	149
39653286	NOT7-8_FAT05281	NOT7-8	130
39653287	NOT7-8_FAT05281	NOT7-8	110
39653288	NOT7-8_FAT05281	NOT7-8	199
39653289	NOT7-8_FAT05281	NOT7-8	241
39653290	NOT7-8_FAT05281	NOT7-8	126
39653291	NOT7-8_FAT05281	NOT7-8	108
39653292	NOT7-8_FAT05281	NOT7-8	100
39653293	NOT7-8_FAT05281	NOT7-8	55
39653294	NOT7-8_FAT05281	NOT7-8	127
39653295	NOT7-8_FAT05281	NOT7-8	44
39653296	NOT7-8_FAT05281	NOT7-8	108
39653297	NOT7-8_FAT05281	NOT7-8	80
39653298	NOT7-8_FAT05281	NOT7-8	92
39653299	NOT7-8_FAT05281	NOT7-8	115
39653300	NOT7-8_FAT05281	NOT7-8	125
39653301	NOT7-8_FAT05281	NOT7-8	72
39653302	NOT7-8_FAT05281	NOT7-8	94
39653303	NOT7-8_FAT05281	NOT7-8	47
39653304	NOT7-8_FAT05281	NOT7-8	157
39653305	NOT7-8_FAT05281	NOT7-8	186
39653306	NOT7-8_FAT05281	NOT7-8	45
39653307	NOT7-8_FAT05281	NOT7-8	116
39653308	NOT7-8_FAT05281	NOT7-8	115
39653309	NOT7-8_FAT05281	NOT7-8	132
39653310	NOT7-8_FAT05281	NOT7-8	130
39653311	NOT7-8_FAT05281	NOT7-8	78
39653312	NOT7-8_FAT05281	NOT7-8	98
39653313	NOT7-8_FAT05281	NOT7-8	207
39653314	NOT7-8_FAT05281	NOT7-8	160
39653315	NOT7-8_FAT05281	NOT7-8	155
39653316	NOT7-8_FAT05281	NOT7-8	85
39653317	NOT7-8_FAT05281	NOT7-8	136
39653318	NOT7-8_FAT05281	NOT7-8	119
39653319	NOT7-8_FAT05281	NOT7-8	52
39653320	NOT7-8_FAT05281	NOT7-8	181
39653321	NOT7-8_FAT05281	NOT7-8	198
39653322	NOT7-8_FAT05281	NOT7-8	128
39653323	NOT7-8_FAT05281	NOT7-8	111
39653324	NOT7-8_FAT05281	NOT7-8	101
39653325	NOT7-8_FAT05281	NOT7-8	45
39653326	NOT7-8_FAT05281	NOT7-8	138
39653327	NOT7-8_FAT05281	NOT7-8	165
39653328	NOT7-8_FAT05281	NOT7-8	25
39653329	NOT7-8_FAT05281	NOT7-8	117
39653330	NOT7-8_FAT05281	NOT7-8	97
39653331	NOT7-8_FAT05281	NOT7-8	86
39653332	NOT7-8_FAT05281	NOT7-8	74
39653333	NOT7-8_FAT05281	NOT7-8	89
39653334	NOT7-8_FAT05281	NOT7-8	18
39653335	NOT7-8_FAT05281	NOT7-8	86
39653336	NOT7-8_FAT05281	NOT7-8	10
39653337	NOT7-8_FAT05281	NOT7-8	90
39653338	NOT7-8_FAT05281	NOT7-8	96
39653339	NOT7-8_FAT05281	NOT7-8	60
39653340	NOT7-8_FAT05281	NOT7-8	107
39653341	NOT7-8_FAT05281	NOT7-8	107
39653342	NOT7-8_FAT05281	NOT7-8	101
39653343	NOT7-8_FAT05281	NOT7-8	66
39653344	NOT7-8_FAT05281	NOT7-8	70
39653345	NOT7-8_FAT05281	NOT7-8	60
39653346	NOT7-8_FAT05281	NOT7-8	85
39653347	NOT7-8_FAT05281	NOT7-8	122
39653348	NOT7-8_FAT05281	NOT7-8	23
39653349	NOT7-8_FAT05281	NOT7-8	131
39653350	NOT7-8_FAT05281	NOT7-8	72
39653351	NOT7-8_FAT05281	NOT7-8	65
39653352	NOT7-8_FAT05281	NOT7-8	162
39653353	NOT7-8_FAT05281	NOT7-8	62
39653354	NOT7-8_FAT05281	NOT7-8	67
39653355	NOT7-8_FAT05281	NOT7-8	162
39653356	NOT7-8_FAT05281	NOT7-8	90
39653357	NOT7-8_FAT05281	NOT7-8	157
39653358	NOT7-8_FAT05281	NOT7-8	180
39653359	NOT7-8_FAT05281	NOT7-8	57
39653360	NOT7-8_FAT05281	NOT7-8	43
39653361	NOT7-8_FAT05281	NOT7-8	26
39653362	NOT7-8_FAT05281	NOT7-8	23
39653363	NOT7-8_FAT05281	NOT7-8	134
39653364	NOT7-8_FAT05281	NOT7-8	32
39653365	NOT7-8_FAT05281	NOT7-8	151
39653366	NOT7-8_FAT05281	NOT7-8	110
39653367	NOT7-8_FAT05281	NOT7-8	74
39653368	NOT7-8_FAT05281	NOT7-8	51
39653369	NOT7-8_FAT05281	NOT7-8	114
39653370	NOT7-8_FAT05281	NOT7-8	68
39653371	NOT7-8_FAT05281	NOT7-8	77
39653372	NOT7-8_FAT05281	NOT7-8	63
39653373	NOT7-8_FAT05281	NOT7-8	127
39653374	NOT7-8_FAT05281	NOT7-8	106
39653375	NOT7-8_FAT05281	NOT7-8	155
39653376	NOT7-8_FAT05281	NOT7-8	52
39653377	NOT7-8_FAT05281	NOT7-8	99
39653378	NOT7-8_FAT05281	NOT7-8	24
39653379	NOT7-8_FAT05281	NOT7-8	81
39653380	NOT7-8_FAT05281	NOT7-8	41
39653381	NOT7-8_FAT05281	NOT7-8	74
39653382	NOT7-8_FAT05281	NOT7-8	86
39653383	NOT7-8_FAT05281	NOT7-8	128
39653384	NOT7-8_FAT05281	NOT7-8	96
39653385	NOT7-8_FAT05281	NOT7-8	138
39653386	NOT7-8_FAT05281	NOT7-8	93
39653387	NOT7-8_FAT05281	NOT7-8	131
39653388	NOT7-8_FAT05281	NOT7-8	84
39653389	NOT7-8_FAT05281	NOT7-8	84
39653390	NOT7-8_FAT05281	NOT7-8	93
39653391	NOT7-8_FAT05281	NOT7-8	97
39653392	NOT7-8_FAT05281	NOT7-8	45
39653393	NOT7-8_FAT05281	NOT7-8	62
39653394	NOT7-8_FAT05281	NOT7-8	119
39653395	NOT7-8_FAT05281	NOT7-8	140
39653396	NOT7-8_FAT05281	NOT7-8	72
39653397	NOT7-8_FAT05281	NOT7-8	10
39653398	NOT7-8_FAT05281	NOT7-8	36
39653399	NOT7-8_FAT05281	NOT7-8	129
39653400	NOT7-8_FAT05281	NOT7-8	115
39653401	NOT7-8_FAT05281	NOT7-8	104
39653402	NOT7-8_FAT05281	NOT7-8	59
39653403	NOT7-8_FAT05281	NOT7-8	100
39653404	NOT7-8_FAT05281	NOT7-8	77
39653405	NOT7-8_FAT05281	NOT7-8	61
39653406	NOT7-8_FAT05281	NOT7-8	112
39653407	NOT7-8_FAT05281	NOT7-8	171
39653408	NOT7-8_FAT05281	NOT7-8	97
39653409	NOT7-8_FAT05281	NOT7-8	133
39653410	NOT7-8_FAT05281	NOT7-8	63
39653411	NOT7-8_FAT05281	NOT7-8	47
39653412	NOT7-8_FAT05281	NOT7-8	104
39653413	NOT7-8_FAT05281	NOT7-8	95
39653414	NOT7-8_FAT05281	NOT7-8	139
39653415	NOT7-8_FAT05281	NOT7-8	53
39653416	NOT7-8_FAT05281	NOT7-8	48
39653417	NOT7-8_FAT05281	NOT7-8	158
39653418	NOT7-8_FAT05281	NOT7-8	135
39653419	NOT7-8_FAT05281	NOT7-8	152
39653420	NOT7-8_FAT05281	NOT7-8	108
39653421	NOT7-8_FAT05281	NOT7-8	37
39653422	NOT7-8_FAT05281	NOT7-8	141
39653423	NOT7-8_FAT05281	NOT7-8	71
39653424	NOT7-8_FAT05281	NOT7-8	123
39653425	NOT7-8_FAT05281	NOT7-8	273
39653426	NOT7-8_FAT05281	NOT7-8	177
39653427	NOT7-8_FAT05281	NOT7-8	63
39653428	NOT7-8_FAT05281	NOT7-8	239
39653429	NOT7-8_FAT05281	NOT7-8	53
39653430	NOT7-8_FAT05281	NOT7-8	83
39653431	NOT7-8_FAT05281	NOT7-8	58
39653432	NOT7-8_FAT05281	NOT7-8	174
39653433	NOT7-8_FAT05281	NOT7-8	192
39653434	NOT7-8_FAT05281	NOT7-8	94
39653435	NOT7-8_FAT05281	NOT7-8	64
39653436	NOT7-8_FAT05281	NOT7-8	174
39653437	NOT7-8_FAT05281	NOT7-8	153
39653438	NOT7-8_FAT05281	NOT7-8	104
39653439	NOT7-8_FAT05281	NOT7-8	183
39653440	NOT7-8_FAT05281	NOT7-8	242
39653441	NOT7-8_FAT05281	NOT7-8	105
39653442	NOT7-8_FAT05281	NOT7-8	74
39653443	NOT7-8_FAT05281	NOT7-8	188
39653444	NOT7-8_FAT05281	NOT7-8	243
39653445	NOT7-8_FAT05281	NOT7-8	131
39653446	NOT7-8_FAT05281	NOT7-8	94
39653447	NOT7-8_FAT05281	NOT7-8	127
39653448	NOT7-8_FAT05281	NOT7-8	114
39653449	NOT7-8_FAT05281	NOT7-8	149
39653450	NOT7-8_FAT05281	NOT7-8	259
39653451	NOT7-8_FAT05281	NOT7-8	99
39653452	NOT7-8_FAT05281	NOT7-8	185
39653453	NOT7-8_FAT05281	NOT7-8	297
39653454	NOT7-8_FAT05281	NOT7-8	68
39653455	NOT7-8_FAT05281	NOT7-8	128
39653456	NOT7-8_FAT05281	NOT7-8	192
39653457	NOT7-8_FAT05281	NOT7-8	121
39653458	NOT7-8_FAT05281	NOT7-8	214
39653459	NOT7-8_FAT05281	NOT7-8	117
39653460	NOT7-8_FAT05281	NOT7-8	228
39653461	NOT7-8_FAT05281	NOT7-8	148
39653462	NOT7-8_FAT05281	NOT7-8	300
39653463	NOT7-8_FAT05281	NOT7-8	80
39653464	NOT7-8_FAT05281	NOT7-8	73
39653465	NOT7-8_FAT05281	NOT7-8	195
39653466	NOT7-8_FAT05281	NOT7-8	189
39653467	NOT7-8_FAT05281	NOT7-8	302
39653468	NOT7-8_FAT05281	NOT7-8	184
39653469	NOT7-8_FAT05281	NOT7-8	26
39653470	NOT7-8_FAT05281	NOT7-8	81
39653471	NOT7-8_FAT05281	NOT7-8	114
39653472	NOT7-8_FAT05281	NOT7-8	114
39653473	NOT7-8_FAT05281	NOT7-8	169
39653474	NOT7-8_FAT05281	NOT7-8	73
39653475	NOT7-8_FAT05281	NOT7-8	104
39653476	NOT7-8_FAT05281	NOT7-8	147
39653477	NOT7-8_FAT05281	NOT7-8	74
39653478	NOT7-8_FAT05281	NOT7-8	140
39653479	NOT7-8_FAT05281	NOT7-8	10
39653480	NOT7-8_FAT05281	NOT7-8	166
39653481	NOT7-8_FAT05281	NOT7-8	160
39653482	NOT7-8_FAT05281	NOT7-8	242
39653483	NOT7-8_FAT05281	NOT7-8	157
39653484	NOT7-8_FAT05281	NOT7-8	180
39653485	NOT7-8_FAT05281	NOT7-8	93
39653486	NOT7-8_FAT05281	NOT7-8	151
39653487	NOT7-8_FAT05281	NOT7-8	58
39653488	NOT7-8_FAT05281	NOT7-8	124
39653489	NOT7-8_FAT05281	NOT7-8	177
39653490	NOT7-8_FAT05281	NOT7-8	63
39653491	NOT7-8_FAT05281	NOT7-8	239
39653492	NOT7-8_FAT05281	NOT7-8	53
39653493	NOT7-8_FAT05281	NOT7-8	83
39653494	NOT7-8_FAT05281	NOT7-8	58
39653495	NOT7-8_FAT05281	NOT7-8	174
39653496	NOT7-8_FAT05281	NOT7-8	192
39653497	NOT7-8_FAT05281	NOT7-8	94
39653498	NOT7-8_FAT05281	NOT7-8	64
39653499	NOT7-8_FAT05281	NOT7-8	174
39653500	NOT7-8_FAT05281	NOT7-8	153
39653501	NOT7-8_FAT05281	NOT7-8	104
39653502	NOT7-8_FAT05281	NOT7-8	183
39653503	NOT7-8_FAT05281	NOT7-8	242
39653504	NOT7-8_FAT05281	NOT7-8	105
39653505	NOT7-8_FAT05281	NOT7-8	74
39653506	NOT7-8_FAT05281	NOT7-8	188
39653507	NOT7-8_FAT05281	NOT7-8	243
39653508	NOT7-8_FAT05281	NOT7-8	131
39653509	NOT7-8_FAT05281	NOT7-8	94
39653510	NOT7-8_FAT05281	NOT7-8	127
39653511	NOT7-8_FAT05281	NOT7-8	114
39653512	NOT7-8_FAT05281	NOT7-8	149
39653513	NOT7-8_FAT05281	NOT7-8	259
39653514	NOT7-8_FAT05281	NOT7-8	99
39653515	NOT7-8_FAT05281	NOT7-8	185
39653516	NOT7-8_FAT05281	NOT7-8	297
39653517	NOT7-8_FAT05281	NOT7-8	68
39653518	NOT7-8_FAT05281	NOT7-8	128
39653519	NOT7-8_FAT05281	NOT7-8	192
39653520	NOT7-8_FAT05281	NOT7-8	121
39653521	NOT7-8_FAT05281	NOT7-8	214
39653522	NOT7-8_FAT05281	NOT7-8	117
39653523	NOT7-8_FAT05281	NOT7-8	228
39653524	NOT7-8_FAT05281	NOT7-8	148
39653525	NOT7-8_FAT05281	NOT7-8	300
39653526	NOT7-8_FAT05281	NOT7-8	80
39653527	NOT7-8_FAT05281	NOT7-8	73
39653528	NOT7-8_FAT05281	NOT7-8	195
39653529	NOT7-8_FAT05281	NOT7-8	189
39653530	NOT7-8_FAT05281	NOT7-8	302
39653531	NOT7-8_FAT05281	NOT7-8	184
39653532	NOT7-8_FAT05281	NOT7-8	26
39653533	NOT7-8_FAT05281	NOT7-8	81
39653534	NOT7-8_FAT05281	NOT7-8	114
39653535	NOT7-8_FAT05281	NOT7-8	114
39653536	NOT7-8_FAT05281	NOT7-8	169
39653537	NOT7-8_FAT05281	NOT7-8	73
39653538	NOT7-8_FAT05281	NOT7-8	104
39653539	NOT7-8_FAT05281	NOT7-8	147
39653540	NOT7-8_FAT05281	NOT7-8	74
39653541	NOT7-8_FAT05281	NOT7-8	140
39653542	NOT7-8_FAT05281	NOT7-8	10
39653543	NOT7-8_FAT05281	NOT7-8	166
39653544	NOT7-8_FAT05281	NOT7-8	160
39653545	NOT7-8_FAT05281	NOT7-8	242
39653546	NOT7-8_FAT05281	NOT7-8	157
39653547	NOT7-8_FAT05281	NOT7-8	180
39653548	NOT7-8_FAT05281	NOT7-8	93
39653549	NOT7-8_FAT05281	NOT7-8	151
39653550	NOT7-8_FAT05281	NOT7-8	58
39653551	NOT7-8_FAT05281	NOT7-8	124
39653552	NOT7-8_FAT05281	NOT7-8	53
39653553	NOT7-8_FAT05281	NOT7-8	94
39653554	NOT7-8_FAT05281	NOT7-8	174
39653555	NOT7-8_FAT05281	NOT7-8	192
39653556	NOT7-8_FAT05281	NOT7-8	177
39653557	NOT7-8_FAT05281	NOT7-8	58
39653558	NOT7-8_FAT05281	NOT7-8	239
39653559	NOT7-8_FAT05281	NOT7-8	64
39653560	NOT7-8_FAT05281	NOT7-8	63
39653561	NOT7-8_FAT05281	NOT7-8	153
39653562	NOT7-8_FAT05281	NOT7-8	104
39653563	NOT7-8_FAT05281	NOT7-8	183
39653564	NOT7-8_FAT05281	NOT7-8	242
39653565	NOT7-8_FAT05281	NOT7-8	174
39653566	NOT7-8_FAT05281	NOT7-8	105
39653567	NOT7-8_FAT05281	NOT7-8	83
39653568	NOT7-8_FAT05281	NOT7-8	188
39653569	NOT7-8_FAT05281	NOT7-8	243
39653570	NOT7-8_FAT05281	NOT7-8	74
39653571	NOT7-8_FAT05281	NOT7-8	131
39653572	NOT7-8_FAT05281	NOT7-8	94
39653573	NOT7-8_FAT05281	NOT7-8	127
39653574	NOT7-8_FAT05281	NOT7-8	114
39653575	NOT7-8_FAT05281	NOT7-8	149
39653576	NOT7-8_FAT05281	NOT7-8	259
39653577	NOT7-8_FAT05281	NOT7-8	99
39653578	NOT7-8_FAT05281	NOT7-8	185
39653579	NOT7-8_FAT05281	NOT7-8	297
39653580	NOT7-8_FAT05281	NOT7-8	68
39653581	NOT7-8_FAT05281	NOT7-8	128
39653582	NOT7-8_FAT05281	NOT7-8	192
39653583	NOT7-8_FAT05281	NOT7-8	121
39653584	NOT7-8_FAT05281	NOT7-8	214
39653585	NOT7-8_FAT05281	NOT7-8	117
39653586	NOT7-8_FAT05281	NOT7-8	228
39653587	NOT7-8_FAT05281	NOT7-8	148
39653588	NOT7-8_FAT05281	NOT7-8	300
39653589	NOT7-8_FAT05281	NOT7-8	80
39653590	NOT7-8_FAT05281	NOT7-8	73
39653591	NOT7-8_FAT05281	NOT7-8	195
39653592	NOT7-8_FAT05281	NOT7-8	189
39653593	NOT7-8_FAT05281	NOT7-8	302
39653594	NOT7-8_FAT05281	NOT7-8	184
39653595	NOT7-8_FAT05281	NOT7-8	26
39653596	NOT7-8_FAT05281	NOT7-8	81
39653597	NOT7-8_FAT05281	NOT7-8	114
39653598	NOT7-8_FAT05281	NOT7-8	114
39653599	NOT7-8_FAT05281	NOT7-8	169
39653600	NOT7-8_FAT05281	NOT7-8	73
39653601	NOT7-8_FAT05281	NOT7-8	104
39653602	NOT7-8_FAT05281	NOT7-8	147
39653603	NOT7-8_FAT05281	NOT7-8	74
39653604	NOT7-8_FAT05281	NOT7-8	140
39653605	NOT7-8_FAT05281	NOT7-8	10
39653606	NOT7-8_FAT05281	NOT7-8	166
39653607	NOT7-8_FAT05281	NOT7-8	160
39653608	NOT7-8_FAT05281	NOT7-8	242
39653609	NOT7-8_FAT05281	NOT7-8	157
39653610	NOT7-8_FAT05281	NOT7-8	180
39653611	NOT7-8_FAT05281	NOT7-8	93
39653612	NOT7-8_FAT05281	NOT7-8	151
39653613	NOT7-8_FAT05281	NOT7-8	58
39653614	NOT7-8_FAT05281	NOT7-8	124
39653615	NOT7-8_FAT05281	NOT7-8	53
39653616	NOT7-8_FAT05281	NOT7-8	94
39653617	NOT7-8_FAT05281	NOT7-8	174
39653618	NOT7-8_FAT05281	NOT7-8	192
39653619	NOT7-8_FAT05281	NOT7-8	177
39653620	NOT7-8_FAT05281	NOT7-8	58
39653621	NOT7-8_FAT05281	NOT7-8	239
39653622	NOT7-8_FAT05281	NOT7-8	64
39653623	NOT7-8_FAT05281	NOT7-8	63
39653624	NOT7-8_FAT05281	NOT7-8	188
39653625	NOT7-8_FAT05281	NOT7-8	241
39653626	NOT7-8_FAT05281	NOT7-8	174
39653627	NOT7-8_FAT05281	NOT7-8	153
39653628	NOT7-8_FAT05281	NOT7-8	183
39653629	NOT7-8_FAT05281	NOT7-8	74
39653630	NOT7-8_FAT05281	NOT7-8	243
39653631	NOT7-8_FAT05281	NOT7-8	214
39653632	NOT7-8_FAT05281	NOT7-8	149
39653633	NOT7-8_FAT05281	NOT7-8	185
39653634	NOT7-8_FAT05281	NOT7-8	192
39653635	NOT7-8_FAT05281	NOT7-8	131
39653636	NOT7-8_FAT05281	NOT7-8	127
39653637	NOT7-8_FAT05281	NOT7-8	94
39653638	NOT7-8_FAT05281	NOT7-8	128
39653639	NOT7-8_FAT05281	NOT7-8	68
39653640	NOT7-8_FAT05281	NOT7-8	297
39653641	NOT7-8_FAT05281	NOT7-8	121
39653642	NOT7-8_FAT05281	NOT7-8	117
39653643	NOT7-8_FAT05281	NOT7-8	148
39653644	NOT7-8_FAT05281	NOT7-8	80
39653645	NOT7-8_FAT05281	NOT7-8	73
39653646	NOT7-8_FAT05281	NOT7-8	195
39653647	NOT7-8_FAT05281	NOT7-8	189
39653648	NOT7-8_FAT05281	NOT7-8	26
39653649	NOT7-8_FAT05281	NOT7-8	302
39653650	NOT7-8_FAT05281	NOT7-8	228
39653651	NOT7-8_FAT05281	NOT7-8	300
39653652	NOT7-8_FAT05281	NOT7-8	184
39653653	NOT7-8_FAT05281	NOT7-8	81
39653654	NOT7-8_FAT05281	NOT7-8	114
39653655	NOT7-8_FAT05281	NOT7-8	114
39653656	NOT7-8_FAT05281	NOT7-8	169
39653657	NOT7-8_FAT05281	NOT7-8	73
39653658	NOT7-8_FAT05281	NOT7-8	104
39653659	NOT7-8_FAT05281	NOT7-8	147
39653660	NOT7-8_FAT05281	NOT7-8	74
39653661	NOT7-8_FAT05281	NOT7-8	140
39653662	NOT7-8_FAT05281	NOT7-8	10
39653663	NOT7-8_FAT05281	NOT7-8	166
39653664	NOT7-8_FAT05281	NOT7-8	160
39653665	NOT7-8_FAT05281	NOT7-8	242
39653666	NOT7-8_FAT05281	NOT7-8	157
39653667	NOT7-8_FAT05281	NOT7-8	180
39653668	NOT7-8_FAT05281	NOT7-8	93
39653669	NOT7-8_FAT05281	NOT7-8	151
39653670	NOT7-8_FAT05281	NOT7-8	58
39653671	NOT7-8_FAT05281	NOT7-8	124
39653672	NOT7-8_FAT05281	NOT7-8	177
39653673	NOT7-8_FAT05281	NOT7-8	53
39653674	NOT7-8_FAT05281	NOT7-8	174
39653675	NOT7-8_FAT05281	NOT7-8	242
39653676	NOT7-8_FAT05281	NOT7-8	174
39653677	NOT7-8_FAT05281	NOT7-8	183
39653678	NOT7-8_FAT05281	NOT7-8	58
39653679	NOT7-8_FAT05281	NOT7-8	239
39653680	NOT7-8_FAT05281	NOT7-8	153
39653681	NOT7-8_FAT05281	NOT7-8	104
39653682	NOT7-8_FAT05281	NOT7-8	64
39653683	NOT7-8_FAT05281	NOT7-8	63
39653684	NOT7-8_FAT05281	NOT7-8	94
39653685	NOT7-8_FAT05281	NOT7-8	105
39653686	NOT7-8_FAT05281	NOT7-8	192
39653687	NOT7-8_FAT05281	NOT7-8	83
39653688	NOT7-8_FAT05281	NOT7-8	74
39653689	NOT7-8_FAT05281	NOT7-8	188
39653690	NOT7-8_FAT05281	NOT7-8	243
39653691	NOT7-8_FAT05281	NOT7-8	131
39653692	NOT7-8_FAT05281	NOT7-8	94
39653693	NOT7-8_FAT05281	NOT7-8	127
39653694	NOT7-8_FAT05281	NOT7-8	114
39653695	NOT7-8_FAT05281	NOT7-8	149
39653696	NOT7-8_FAT05281	NOT7-8	259
39653697	NOT7-8_FAT05281	NOT7-8	99
39653698	NOT7-8_FAT05281	NOT7-8	185
39653699	NOT7-8_FAT05281	NOT7-8	297
39653700	NOT7-8_FAT05281	NOT7-8	68
39653701	NOT7-8_FAT05281	NOT7-8	128
39653702	NOT7-8_FAT05281	NOT7-8	192
39653703	NOT7-8_FAT05281	NOT7-8	121
39653704	NOT7-8_FAT05281	NOT7-8	214
39653705	NOT7-8_FAT05281	NOT7-8	117
39653706	NOT7-8_FAT05281	NOT7-8	228
39653707	NOT7-8_FAT05281	NOT7-8	148
39653708	NOT7-8_FAT05281	NOT7-8	300
39653709	NOT7-8_FAT05281	NOT7-8	80
39653710	NOT7-8_FAT05281	NOT7-8	73
39653711	NOT7-8_FAT05281	NOT7-8	195
39653712	NOT7-8_FAT05281	NOT7-8	189
39653713	NOT7-8_FAT05281	NOT7-8	302
39653714	NOT7-8_FAT05281	NOT7-8	184
39653715	NOT7-8_FAT05281	NOT7-8	26
39653716	NOT7-8_FAT05281	NOT7-8	81
39653717	NOT7-8_FAT05281	NOT7-8	114
39653718	NOT7-8_FAT05281	NOT7-8	114
39653719	NOT7-8_FAT05281	NOT7-8	169
39653720	NOT7-8_FAT05281	NOT7-8	73
39653721	NOT7-8_FAT05281	NOT7-8	104
39653722	NOT7-8_FAT05281	NOT7-8	147
39653723	NOT7-8_FAT05281	NOT7-8	74
39653724	NOT7-8_FAT05281	NOT7-8	140
39653725	NOT7-8_FAT05281	NOT7-8	10
39653726	NOT7-8_FAT05281	NOT7-8	166
39653727	NOT7-8_FAT05281	NOT7-8	160
39653728	NOT7-8_FAT05281	NOT7-8	242
39653729	NOT7-8_FAT05281	NOT7-8	157
39653730	NOT7-8_FAT05281	NOT7-8	180
39653731	NOT7-8_FAT05281	NOT7-8	93
39653732	NOT7-8_FAT05281	NOT7-8	151
39653733	NOT7-8_FAT05281	NOT7-8	58
39653734	NOT7-8_FAT05281	NOT7-8	124
39653735	NOT7-8_FAT05281	NOT7-8	144
39653736	NOT7-8_FAT05281	NOT7-8	102
39653737	NOT7-8_FAT05281	NOT7-8	40
39653738	NOT7-8_FAT05281	NOT7-8	77
39653739	NOT7-8_FAT05281	NOT7-8	89
39653740	NOT7-8_FAT05281	NOT7-8	130
39653741	NOT7-8_FAT05281	NOT7-8	99
39653742	NOT7-8_FAT05281	NOT7-8	50
39653743	NOT7-8_FAT05281	NOT7-8	53
39653744	NOT7-8_FAT05281	NOT7-8	71
39653745	NOT7-8_FAT05281	NOT7-8	181
39653746	NOT7-8_FAT05281	NOT7-8	163
39653747	NOT7-8_FAT05281	NOT7-8	158
39653748	NOT7-8_FAT05281	NOT7-8	40
39653749	NOT7-8_FAT05281	NOT7-8	130
39653750	NOT7-8_FAT05281	NOT7-8	55
39653751	NOT7-8_FAT05281	NOT7-8	148
39653752	NOT7-8_FAT05281	NOT7-8	93
39653753	NOT7-8_FAT05281	NOT7-8	169
39653754	NOT7-8_FAT05281	NOT7-8	103
39653755	NOT7-8_FAT05281	NOT7-8	87
39653756	NOT7-8_FAT05281	NOT7-8	59
39653757	NOT7-8_FAT05281	NOT7-8	83
39653758	NOT7-8_FAT05281	NOT7-8	85
39653759	NOT7-8_FAT05281	NOT7-8	118
39653760	NOT7-8_FAT05281	NOT7-8	65
39653761	NOT7-8_FAT05281	NOT7-8	169
39653762	NOT7-8_FAT05281	NOT7-8	99
39653763	NOT7-8_FAT05281	NOT7-8	142
39653764	NOT7-8_FAT05281	NOT7-8	91
39653765	NOT7-8_FAT05281	NOT7-8	132
39653766	NOT7-8_FAT05281	NOT7-8	123
39653767	NOT7-8_FAT05281	NOT7-8	78
39653768	NOT7-8_FAT05281	NOT7-8	125
39653769	NOT7-8_FAT05281	NOT7-8	154
39653770	NOT7-8_FAT05281	NOT7-8	142
39653771	NOT7-8_FAT05281	NOT7-8	79
39653772	NOT7-8_FAT05281	NOT7-8	168
39653773	NOT7-8_FAT05281	NOT7-8	36
39653774	NOT7-8_FAT05281	NOT7-8	120
39653775	NOT7-8_FAT05281	NOT7-8	137
39653776	NOT7-8_FAT05281	NOT7-8	151
39653777	NOT7-8_FAT05281	NOT7-8	79
39653778	NOT7-8_FAT05281	NOT7-8	140
39653779	NOT7-8_FAT05281	NOT7-8	175
39653780	NOT7-8_FAT05281	NOT7-8	131
39653781	NOT7-8_FAT05281	NOT7-8	172
39653782	NOT7-8_FAT05281	NOT7-8	127
39653783	NOT7-8_FAT05281	NOT7-8	133
39653784	NOT7-8_FAT05281	NOT7-8	92
39653785	NOT7-8_FAT05281	NOT7-8	120
39653786	NOT7-8_FAT05281	NOT7-8	60
39653787	NOT7-8_FAT05281	NOT7-8	174
39653788	NOT7-8_FAT05281	NOT7-8	233
39653789	NOT7-8_FAT05281	NOT7-8	130
39653790	NOT7-8_FAT05281	NOT7-8	94
39653791	NOT7-8_FAT05281	NOT7-8	127
39653792	NOT7-8_FAT05281	NOT7-8	143
39653793	NOT7-8_FAT05281	NOT7-8	77
39653794	NOT7-8_FAT05281	NOT7-8	246
39653795	NOT7-8_FAT05281	NOT7-8	114
39653796	NOT7-8_FAT05281	NOT7-8	108
39653797	NOT7-8_FAT05281	NOT7-8	126
39653798	NOT7-8_FAT05281	NOT7-8	176
39653799	NOT7-8_FAT05281	NOT7-8	9
39653800	NOT7-8_FAT05281	NOT7-8	208
39653801	NOT7-8_FAT05281	NOT7-8	73
39653802	NOT7-8_FAT05281	NOT7-8	101
39653803	NOT7-8_FAT05281	NOT7-8	117
39653804	NOT7-8_FAT05281	NOT7-8	151
39653805	NOT7-8_FAT05281	NOT7-8	188
39653806	NOT7-8_FAT05281	NOT7-8	85
39653807	NOT7-8_FAT05281	NOT7-8	107
39653808	NOT7-8_FAT05281	NOT7-8	92
39653809	NOT7-8_FAT05281	NOT7-8	202
39653810	NOT7-8_FAT05281	NOT7-8	69
39653811	NOT7-8_FAT05281	NOT7-8	118
39653812	NOT7-8_FAT05281	NOT7-8	137
39653813	NOT7-8_FAT05281	NOT7-8	177
39653814	NOT7-8_FAT05281	NOT7-8	77
39653815	NOT7-8_FAT05281	NOT7-8	169
39653816	NOT7-8_FAT05281	NOT7-8	130
39653817	NOT7-8_FAT05281	NOT7-8	59
39653818	NOT7-8_FAT05281	NOT7-8	85
39653819	NOT7-8_FAT05281	NOT7-8	130
39653820	NOT7-8_FAT05281	NOT7-8	169
39653821	NOT7-8_FAT05281	NOT7-8	40
39653822	NOT7-8_FAT05281	NOT7-8	148
39653823	NOT7-8_FAT05281	NOT7-8	65
39653824	NOT7-8_FAT05281	NOT7-8	40
39653825	NOT7-8_FAT05281	NOT7-8	158
39653826	NOT7-8_FAT05281	NOT7-8	77
39653827	NOT7-8_FAT05281	NOT7-8	102
39653828	NOT7-8_FAT05281	NOT7-8	99
39653829	NOT7-8_FAT05281	NOT7-8	55
39653830	NOT7-8_FAT05281	NOT7-8	50
39653831	NOT7-8_FAT05281	NOT7-8	103
39653832	NOT7-8_FAT05281	NOT7-8	87
39653833	NOT7-8_FAT05281	NOT7-8	93
39653834	NOT7-8_FAT05281	NOT7-8	118
39653835	NOT7-8_FAT05281	NOT7-8	181
39653836	NOT7-8_FAT05281	NOT7-8	163
39653837	NOT7-8_FAT05281	NOT7-8	53
39653838	NOT7-8_FAT05281	NOT7-8	55
39653839	NOT7-8_FAT05281	NOT7-8	71
39653840	NOT7-8_FAT05281	NOT7-8	83
39653841	NOT7-8_FAT05281	NOT7-8	89
39653842	NOT7-8_FAT05281	NOT7-8	144
39653843	NOT7-8_FAT05281	NOT7-8	99
39653844	NOT7-8_FAT05281	NOT7-8	142
39653845	NOT7-8_FAT05281	NOT7-8	91
39653846	NOT7-8_FAT05281	NOT7-8	132
39653847	NOT7-8_FAT05281	NOT7-8	123
39653848	NOT7-8_FAT05281	NOT7-8	78
39653849	NOT7-8_FAT05281	NOT7-8	125
39653850	NOT7-8_FAT05281	NOT7-8	154
39653851	NOT7-8_FAT05281	NOT7-8	142
39653852	NOT7-8_FAT05281	NOT7-8	79
39653853	NOT7-8_FAT05281	NOT7-8	168
39653854	NOT7-8_FAT05281	NOT7-8	137
39653855	NOT7-8_FAT05281	NOT7-8	120
39653856	NOT7-8_FAT05281	NOT7-8	151
39653857	NOT7-8_FAT05281	NOT7-8	79
39653858	NOT7-8_FAT05281	NOT7-8	36
39653859	NOT7-8_FAT05281	NOT7-8	140
39653860	NOT7-8_FAT05281	NOT7-8	175
39653861	NOT7-8_FAT05281	NOT7-8	131
39653862	NOT7-8_FAT05281	NOT7-8	172
39653863	NOT7-8_FAT05281	NOT7-8	127
39653864	NOT7-8_FAT05281	NOT7-8	133
39653865	NOT7-8_FAT05281	NOT7-8	92
39653866	NOT7-8_FAT05281	NOT7-8	120
39653867	NOT7-8_FAT05281	NOT7-8	60
39653868	NOT7-8_FAT05281	NOT7-8	174
39653869	NOT7-8_FAT05281	NOT7-8	233
39653870	NOT7-8_FAT05281	NOT7-8	130
39653871	NOT7-8_FAT05281	NOT7-8	94
39653872	NOT7-8_FAT05281	NOT7-8	127
39653873	NOT7-8_FAT05281	NOT7-8	143
39653874	NOT7-8_FAT05281	NOT7-8	77
39653875	NOT7-8_FAT05281	NOT7-8	246
39653876	NOT7-8_FAT05281	NOT7-8	114
39653877	NOT7-8_FAT05281	NOT7-8	108
39653878	NOT7-8_FAT05281	NOT7-8	126
39653879	NOT7-8_FAT05281	NOT7-8	176
39653880	NOT7-8_FAT05281	NOT7-8	9
39653881	NOT7-8_FAT05281	NOT7-8	208
39653882	NOT7-8_FAT05281	NOT7-8	73
39653883	NOT7-8_FAT05281	NOT7-8	101
39653884	NOT7-8_FAT05281	NOT7-8	117
39653885	NOT7-8_FAT05281	NOT7-8	151
39653886	NOT7-8_FAT05281	NOT7-8	188
39653887	NOT7-8_FAT05281	NOT7-8	85
39653888	NOT7-8_FAT05281	NOT7-8	107
39653889	NOT7-8_FAT05281	NOT7-8	92
39653890	NOT7-8_FAT05281	NOT7-8	202
39653891	NOT7-8_FAT05281	NOT7-8	69
39653892	NOT7-8_FAT05281	NOT7-8	118
39653893	NOT7-8_FAT05281	NOT7-8	137
39653894	NOT7-8_FAT05281	NOT7-8	177
39653895	NOT7-8_FAT05281	NOT7-8	77
39653896	NOT7-8_FAT05281	NOT7-8	169
39653897	NOT7-8_FAT05281	NOT7-8	130
39653898	NOT7-8_FAT05281	NOT7-8	59
39653899	NOT7-8_FAT05281	NOT7-8	85
39653900	NOT7-8_FAT05281	NOT7-8	130
39653901	NOT7-8_FAT05281	NOT7-8	169
39653902	NOT7-8_FAT05281	NOT7-8	40
39653903	NOT7-8_FAT05281	NOT7-8	148
39653904	NOT7-8_FAT05281	NOT7-8	65
39653905	NOT7-8_FAT05281	NOT7-8	40
39653906	NOT7-8_FAT05281	NOT7-8	158
39653907	NOT7-8_FAT05281	NOT7-8	77
39653908	NOT7-8_FAT05281	NOT7-8	102
39653909	NOT7-8_FAT05281	NOT7-8	99
39653910	NOT7-8_FAT05281	NOT7-8	55
39653911	NOT7-8_FAT05281	NOT7-8	50
39653912	NOT7-8_FAT05281	NOT7-8	103
39653913	NOT7-8_FAT05281	NOT7-8	87
39653914	NOT7-8_FAT05281	NOT7-8	93
39653915	NOT7-8_FAT05281	NOT7-8	118
39653916	NOT7-8_FAT05281	NOT7-8	181
39653917	NOT7-8_FAT05281	NOT7-8	163
39653918	NOT7-8_FAT05281	NOT7-8	53
39653919	NOT7-8_FAT05281	NOT7-8	55
39653920	NOT7-8_FAT05281	NOT7-8	71
39653921	NOT7-8_FAT05281	NOT7-8	83
39653922	NOT7-8_FAT05281	NOT7-8	89
39653923	NOT7-8_FAT05281	NOT7-8	144
39653924	NOT7-8_FAT05281	NOT7-8	99
39653925	NOT7-8_FAT05281	NOT7-8	142
39653926	NOT7-8_FAT05281	NOT7-8	91
39653927	NOT7-8_FAT05281	NOT7-8	132
39653928	NOT7-8_FAT05281	NOT7-8	123
39653929	NOT7-8_FAT05281	NOT7-8	78
39653930	NOT7-8_FAT05281	NOT7-8	125
39653931	NOT7-8_FAT05281	NOT7-8	154
39653932	NOT7-8_FAT05281	NOT7-8	142
39653933	NOT7-8_FAT05281	NOT7-8	79
39653934	NOT7-8_FAT05281	NOT7-8	168
39653935	NOT7-8_FAT05281	NOT7-8	36
39653936	NOT7-8_FAT05281	NOT7-8	120
39653937	NOT7-8_FAT05281	NOT7-8	137
39653938	NOT7-8_FAT05281	NOT7-8	151
39653939	NOT7-8_FAT05281	NOT7-8	79
39653940	NOT7-8_FAT05281	NOT7-8	140
39653941	NOT7-8_FAT05281	NOT7-8	175
39653942	NOT7-8_FAT05281	NOT7-8	131
39653943	NOT7-8_FAT05281	NOT7-8	172
39653944	NOT7-8_FAT05281	NOT7-8	127
39653945	NOT7-8_FAT05281	NOT7-8	133
39653946	NOT7-8_FAT05281	NOT7-8	92
39653947	NOT7-8_FAT05281	NOT7-8	120
39653948	NOT7-8_FAT05281	NOT7-8	60
39653949	NOT7-8_FAT05281	NOT7-8	174
39653950	NOT7-8_FAT05281	NOT7-8	233
39653951	NOT7-8_FAT05281	NOT7-8	130
39653952	NOT7-8_FAT05281	NOT7-8	94
39653953	NOT7-8_FAT05281	NOT7-8	127
39653954	NOT7-8_FAT05281	NOT7-8	143
39653955	NOT7-8_FAT05281	NOT7-8	77
39653956	NOT7-8_FAT05281	NOT7-8	246
39653957	NOT7-8_FAT05281	NOT7-8	114
39653958	NOT7-8_FAT05281	NOT7-8	108
39653959	NOT7-8_FAT05281	NOT7-8	126
39653960	NOT7-8_FAT05281	NOT7-8	176
39653961	NOT7-8_FAT05281	NOT7-8	9
39653962	NOT7-8_FAT05281	NOT7-8	208
39653963	NOT7-8_FAT05281	NOT7-8	73
39653964	NOT7-8_FAT05281	NOT7-8	101
39653965	NOT7-8_FAT05281	NOT7-8	117
39653966	NOT7-8_FAT05281	NOT7-8	151
39653967	NOT7-8_FAT05281	NOT7-8	188
39653968	NOT7-8_FAT05281	NOT7-8	85
39653969	NOT7-8_FAT05281	NOT7-8	107
39653970	NOT7-8_FAT05281	NOT7-8	92
39653971	NOT7-8_FAT05281	NOT7-8	202
39653972	NOT7-8_FAT05281	NOT7-8	69
39653973	NOT7-8_FAT05281	NOT7-8	118
39653974	NOT7-8_FAT05281	NOT7-8	137
39653975	NOT7-8_FAT05281	NOT7-8	177
39653976	NOT7-8_FAT05281	NOT7-8	77
39653977	NOT7-8_FAT05281	NOT7-8	188
39653978	NOT7-8_FAT05281	NOT7-8	101
39653979	NOT7-8_FAT05281	NOT7-8	92
39653980	NOT7-8_FAT05281	NOT7-8	102
39653981	NOT7-8_FAT05281	NOT7-8	40
39653982	NOT7-8_FAT05281	NOT7-8	142
39653983	NOT7-8_FAT05281	NOT7-8	130
39653984	NOT7-8_FAT05281	NOT7-8	99
39653985	NOT7-8_FAT05281	NOT7-8	181
39653986	NOT7-8_FAT05281	NOT7-8	130
39653987	NOT7-8_FAT05281	NOT7-8	55
39653988	NOT7-8_FAT05281	NOT7-8	148
39653989	NOT7-8_FAT05281	NOT7-8	87
39653990	NOT7-8_FAT05281	NOT7-8	83
39653991	NOT7-8_FAT05281	NOT7-8	91
39653992	NOT7-8_FAT05281	NOT7-8	77
39653993	NOT7-8_FAT05281	NOT7-8	50
39653994	NOT7-8_FAT05281	NOT7-8	118
39653995	NOT7-8_FAT05281	NOT7-8	144
39653996	NOT7-8_FAT05281	NOT7-8	169
39653997	NOT7-8_FAT05281	NOT7-8	53
39653998	NOT7-8_FAT05281	NOT7-8	71
39653999	NOT7-8_FAT05281	NOT7-8	163
39654000	NOT7-8_FAT05281	NOT7-8	158
39654001	NOT7-8_FAT05281	NOT7-8	169
39654002	NOT7-8_FAT05281	NOT7-8	103
39654003	NOT7-8_FAT05281	NOT7-8	85
39654004	NOT7-8_FAT05281	NOT7-8	65
39654005	NOT7-8_FAT05281	NOT7-8	132
39654006	NOT7-8_FAT05281	NOT7-8	89
39654007	NOT7-8_FAT05281	NOT7-8	99
39654008	NOT7-8_FAT05281	NOT7-8	123
39654009	NOT7-8_FAT05281	NOT7-8	78
39654010	NOT7-8_FAT05281	NOT7-8	125
39654011	NOT7-8_FAT05281	NOT7-8	154
39654012	NOT7-8_FAT05281	NOT7-8	142
39654013	NOT7-8_FAT05281	NOT7-8	79
39654014	NOT7-8_FAT05281	NOT7-8	168
39654015	NOT7-8_FAT05281	NOT7-8	36
39654016	NOT7-8_FAT05281	NOT7-8	120
39654017	NOT7-8_FAT05281	NOT7-8	137
39654018	NOT7-8_FAT05281	NOT7-8	151
39654019	NOT7-8_FAT05281	NOT7-8	79
39654020	NOT7-8_FAT05281	NOT7-8	140
39654021	NOT7-8_FAT05281	NOT7-8	175
39654022	NOT7-8_FAT05281	NOT7-8	131
39654023	NOT7-8_FAT05281	NOT7-8	172
39654024	NOT7-8_FAT05281	NOT7-8	127
39654025	NOT7-8_FAT05281	NOT7-8	133
39654026	NOT7-8_FAT05281	NOT7-8	92
39654027	NOT7-8_FAT05281	NOT7-8	120
39654028	NOT7-8_FAT05281	NOT7-8	60
39654029	NOT7-8_FAT05281	NOT7-8	174
39654030	NOT7-8_FAT05281	NOT7-8	233
39654031	NOT7-8_FAT05281	NOT7-8	130
39654032	NOT7-8_FAT05281	NOT7-8	94
39654033	NOT7-8_FAT05281	NOT7-8	127
39654034	NOT7-8_FAT05281	NOT7-8	143
39654035	NOT7-8_FAT05281	NOT7-8	77
39654036	NOT7-8_FAT05281	NOT7-8	246
39654037	NOT7-8_FAT05281	NOT7-8	114
39654038	NOT7-8_FAT05281	NOT7-8	108
39654039	NOT7-8_FAT05281	NOT7-8	126
39654040	NOT7-8_FAT05281	NOT7-8	176
39654041	NOT7-8_FAT05281	NOT7-8	9
39654042	NOT7-8_FAT05281	NOT7-8	208
39654043	NOT7-8_FAT05281	NOT7-8	73
39654044	NOT7-8_FAT05281	NOT7-8	101
39654045	NOT7-8_FAT05281	NOT7-8	117
39654046	NOT7-8_FAT05281	NOT7-8	151
39654047	NOT7-8_FAT05281	NOT7-8	188
39654048	NOT7-8_FAT05281	NOT7-8	85
39654049	NOT7-8_FAT05281	NOT7-8	107
39654050	NOT7-8_FAT05281	NOT7-8	92
39654051	NOT7-8_FAT05281	NOT7-8	202
39654052	NOT7-8_FAT05281	NOT7-8	69
39654053	NOT7-8_FAT05281	NOT7-8	118
39654054	NOT7-8_FAT05281	NOT7-8	137
39654055	NOT7-8_FAT05281	NOT7-8	177
39654056	NOT7-8_FAT05281	NOT7-8	77
39654057	NOT7-8_FAT05281	NOT7-8	77
39654058	NOT7-8_FAT05281	NOT7-8	338
39654059	NOT7-8_FAT05281	NOT7-8	251
39654060	NOT7-8_FAT05281	NOT7-8	74
39654061	NOT7-8_FAT05281	NOT7-8	58
39654062	NOT7-8_FAT05281	NOT7-8	96
39654063	NOT7-8_FAT05281	NOT7-8	105
39654064	NOT7-8_FAT05281	NOT7-8	106
39654065	NOT7-8_FAT05281	NOT7-8	115
39654066	NOT7-8_FAT05281	NOT7-8	109
39654067	NOT7-8_FAT05281	NOT7-8	97
39654068	NOT7-8_FAT05281	NOT7-8	54
39654069	NOT7-8_FAT05281	NOT7-8	65
39654070	NOT7-8_FAT05281	NOT7-8	119
39654071	NOT7-8_FAT05281	NOT7-8	85
39654072	NOT7-8_FAT05281	NOT7-8	78
39654073	NOT7-8_FAT05281	NOT7-8	83
39654074	NOT7-8_FAT05281	NOT7-8	106
39654075	NOT7-8_FAT05281	NOT7-8	220
39654076	NOT7-8_FAT05281	NOT7-8	186
39654077	NOT7-8_FAT05281	NOT7-8	91
39654078	NOT7-8_FAT05281	NOT7-8	75
39654079	NOT7-8_FAT05281	NOT7-8	213
39654080	NOT7-8_FAT05281	NOT7-8	70
39654081	NOT7-8_FAT05281	NOT7-8	163
39654082	NOT7-8_FAT05281	NOT7-8	94
39654083	NOT7-8_FAT05281	NOT7-8	110
39654084	NOT7-8_FAT05281	NOT7-8	126
39654085	NOT7-8_FAT05281	NOT7-8	152
39654086	NOT7-8_FAT05281	NOT7-8	126
39654087	NOT7-8_FAT05281	NOT7-8	145
39654088	NOT7-8_FAT05281	NOT7-8	169
39654089	NOT7-8_FAT05281	NOT7-8	117
39654090	NOT7-8_FAT05281	NOT7-8	111
39654091	NOT7-8_FAT05281	NOT7-8	104
39654092	NOT7-8_FAT05281	NOT7-8	118
39654093	NOT7-8_FAT05281	NOT7-8	80
39654094	NOT7-8_FAT05281	NOT7-8	86
39654095	NOT7-8_FAT05281	NOT7-8	106
39654096	NOT7-8_FAT05281	NOT7-8	84
39654097	NOT7-8_FAT05281	NOT7-8	118
39654098	NOT7-8_FAT05281	NOT7-8	112
39654099	NOT7-8_FAT05281	NOT7-8	68
39654100	NOT7-8_FAT05281	NOT7-8	94
39654101	NOT7-8_FAT05281	NOT7-8	33
39654102	NOT7-8_FAT05281	NOT7-8	199
39654103	NOT7-8_FAT05281	NOT7-8	190
39654104	NOT7-8_FAT05281	NOT7-8	114
39654105	NOT7-8_FAT05281	NOT7-8	59
39654106	NOT7-8_FAT05281	NOT7-8	102
39654107	NOT7-8_FAT05281	NOT7-8	131
39654108	NOT7-8_FAT05281	NOT7-8	118
39654109	NOT7-8_FAT05281	NOT7-8	136
39654110	NOT7-8_FAT05281	NOT7-8	76
39654111	NOT7-8_FAT05281	NOT7-8	11
39654112	NOT7-8_FAT05281	NOT7-8	110
39654113	NOT7-8_FAT05281	NOT7-8	176
39654114	NOT7-8_FAT05281	NOT7-8	131
39654115	NOT7-8_FAT05281	NOT7-8	238
39654116	NOT7-8_FAT05281	NOT7-8	124
39654117	NOT7-8_FAT05281	NOT7-8	78
39654118	NOT7-8_FAT05281	NOT7-8	98
39654119	NOT7-8_FAT05281	NOT7-8	260
39654120	NOT7-8_FAT05281	NOT7-8	99
39654121	NOT7-8_FAT05281	NOT7-8	109
39654122	NOT7-8_FAT05281	NOT7-8	144
39654123	NOT7-8_FAT05281	NOT7-8	77
39654124	NOT7-8_FAT05281	NOT7-8	120
39654125	NOT7-8_FAT05281	NOT7-8	89
39654126	NOT7-8_FAT05281	NOT7-8	64
39654127	NOT7-8_FAT05281	NOT7-8	118
39654128	NOT7-8_FAT05281	NOT7-8	104
39654129	NOT7-8_FAT05281	NOT7-8	107
39654130	NOT7-8_FAT05281	NOT7-8	118
39654131	NOT7-8_FAT05281	NOT7-8	201
39654132	NOT7-8_FAT05281	NOT7-8	133
39654133	NOT7-8_FAT05281	NOT7-8	83
39654134	NOT7-8_FAT05281	NOT7-8	98
39654135	NOT7-8_FAT05281	NOT7-8	86
39654136	NOT7-8_FAT05281	NOT7-8	183
39654137	NOT7-8_FAT05281	NOT7-8	140
39654138	NOT7-8_FAT05281	NOT7-8	88
39654139	NOT7-8_FAT05281	NOT7-8	123
39654140	NOT7-8_FAT05281	NOT7-8	73
39654141	NOT7-8_FAT05281	NOT7-8	81
39654142	NOT7-8_FAT05281	NOT7-8	211
39654143	NOT7-8_FAT05281	NOT7-8	180
39654144	NOT7-8_FAT05281	NOT7-8	155
39654145	NOT7-8_FAT05281	NOT7-8	91
39654146	NOT7-8_FAT05281	NOT7-8	113
39654147	NOT7-8_FAT05281	NOT7-8	126
39654148	NOT7-8_FAT05281	NOT7-8	101
39654149	NOT7-8_FAT05281	NOT7-8	65
39654150	NOT7-8_FAT05281	NOT7-8	161
39654151	NOT7-8_FAT05281	NOT7-8	120
39654152	NOT7-8_FAT05281	NOT7-8	228
39654153	NOT7-8_FAT05281	NOT7-8	132
39654154	NOT7-8_FAT05281	NOT7-8	58
39654155	NOT7-8_FAT05281	NOT7-8	140
39654156	NOT7-8_FAT05281	NOT7-8	148
39654157	NOT7-8_FAT05281	NOT7-8	174
39654158	NOT7-8_FAT05281	NOT7-8	88
39654159	NOT7-8_FAT05281	NOT7-8	176
39654160	NOT7-8_FAT05281	NOT7-8	23
39654161	NOT7-8_FAT05281	NOT7-8	81
39654162	NOT7-8_FAT05281	NOT7-8	104
39654163	NOT7-8_FAT05281	NOT7-8	100
39654164	NOT7-8_FAT05281	NOT7-8	123
39654165	NOT7-8_FAT05281	NOT7-8	96
39654166	NOT7-8_FAT05281	NOT7-8	312
39654167	NOT7-8_FAT05281	NOT7-8	88
39654168	NOT7-8_FAT05281	NOT7-8	69
39654169	NOT7-8_FAT05281	NOT7-8	175
39654170	NOT7-8_FAT05281	NOT7-8	115
39654171	NOT7-8_FAT05281	NOT7-8	141
39654172	NOT7-8_FAT05281	NOT7-8	219
39654173	NOT7-8_FAT05281	NOT7-8	81
39654174	NOT7-8_FAT05281	NOT7-8	136
39654175	NOT7-8_FAT05281	NOT7-8	135
39654176	NOT7-8_FAT05281	NOT7-8	120
39654177	NOT7-8_FAT05281	NOT7-8	176
39654178	NOT7-8_FAT05281	NOT7-8	108
39654179	NOT7-8_FAT05281	NOT7-8	21
39654180	NOT7-8_FAT05281	NOT7-8	132
39654181	NOT7-8_FAT05281	NOT7-8	150
39654182	NOT7-8_FAT05281	NOT7-8	230
39654183	NOT7-8_FAT05281	NOT7-8	70
39654184	NOT7-8_FAT05281	NOT7-8	233
39654185	NOT7-8_FAT05281	NOT7-8	129
39654186	NOT7-8_FAT05281	NOT7-8	123
39654187	NOT7-8_FAT05281	NOT7-8	82
39654188	NOT7-8_FAT05281	NOT7-8	61
39654189	NOT7-8_FAT05281	NOT7-8	84
39654190	NOT7-8_FAT05281	NOT7-8	107
39654191	NOT7-8_FAT05281	NOT7-8	108
39654192	NOT7-8_FAT05281	NOT7-8	52
39654193	NOT7-8_FAT05281	NOT7-8	119
39654194	NOT7-8_FAT05281	NOT7-8	208
39654195	NOT7-8_FAT05281	NOT7-8	120
39654196	NOT7-8_FAT05281	NOT7-8	79
39654197	NOT7-8_FAT05281	NOT7-8	59
39654198	NOT7-8_FAT05281	NOT7-8	134
39654199	NOT7-8_FAT05281	NOT7-8	87
39654200	NOT7-8_FAT05281	NOT7-8	112
39654201	NOT7-8_FAT05281	NOT7-8	106
39654202	NOT7-8_FAT05281	NOT7-8	137
39654203	NOT7-8_FAT05281	NOT7-8	207
39654204	NOT7-8_FAT05281	NOT7-8	111
39654205	NOT7-8_FAT05281	NOT7-8	186
39654206	NOT7-8_FAT05281	NOT7-8	230
39654207	NOT7-8_FAT05281	NOT7-8	198
39654208	NOT7-8_FAT05281	NOT7-8	79
39654209	NOT7-8_FAT05281	NOT7-8	141
39654210	NOT7-8_FAT05281	NOT7-8	30
39654211	NOT7-8_FAT05281	NOT7-8	83
39654212	NOT7-8_FAT05281	NOT7-8	106
39654213	NOT7-8_FAT05281	NOT7-8	220
39654214	NOT7-8_FAT05281	NOT7-8	33
39654215	NOT7-8_FAT05281	NOT7-8	186
39654216	NOT7-8_FAT05281	NOT7-8	91
39654217	NOT7-8_FAT05281	NOT7-8	75
39654218	NOT7-8_FAT05281	NOT7-8	213
39654219	NOT7-8_FAT05281	NOT7-8	70
39654220	NOT7-8_FAT05281	NOT7-8	118
39654221	NOT7-8_FAT05281	NOT7-8	163
39654222	NOT7-8_FAT05281	NOT7-8	112
39654223	NOT7-8_FAT05281	NOT7-8	94
39654224	NOT7-8_FAT05281	NOT7-8	110
39654225	NOT7-8_FAT05281	NOT7-8	84
39654226	NOT7-8_FAT05281	NOT7-8	8
39654227	NOT7-8_FAT05281	NOT7-8	126
39654228	NOT7-8_FAT05281	NOT7-8	152
39654229	NOT7-8_FAT05281	NOT7-8	126
39654230	NOT7-8_FAT05281	NOT7-8	145
39654231	NOT7-8_FAT05281	NOT7-8	169
39654232	NOT7-8_FAT05281	NOT7-8	117
39654233	NOT7-8_FAT05281	NOT7-8	68
39654234	NOT7-8_FAT05281	NOT7-8	94
39654235	NOT7-8_FAT05281	NOT7-8	111
39654236	NOT7-8_FAT05281	NOT7-8	104
39654237	NOT7-8_FAT05281	NOT7-8	118
39654238	NOT7-8_FAT05281	NOT7-8	86
39654239	NOT7-8_FAT05281	NOT7-8	106
39654240	NOT7-8_FAT05281	NOT7-8	199
39654241	NOT7-8_FAT05281	NOT7-8	190
39654242	NOT7-8_FAT05281	NOT7-8	80
39654243	NOT7-8_FAT05281	NOT7-8	114
39654244	NOT7-8_FAT05281	NOT7-8	59
39654245	NOT7-8_FAT05281	NOT7-8	102
39654246	NOT7-8_FAT05281	NOT7-8	131
39654247	NOT7-8_FAT05281	NOT7-8	118
39654248	NOT7-8_FAT05281	NOT7-8	136
39654249	NOT7-8_FAT05281	NOT7-8	76
39654250	NOT7-8_FAT05281	NOT7-8	11
39654251	NOT7-8_FAT05281	NOT7-8	110
39654252	NOT7-8_FAT05281	NOT7-8	176
39654253	NOT7-8_FAT05281	NOT7-8	131
39654254	NOT7-8_FAT05281	NOT7-8	238
39654255	NOT7-8_FAT05281	NOT7-8	124
39654256	NOT7-8_FAT05281	NOT7-8	78
39654257	NOT7-8_FAT05281	NOT7-8	98
39654258	NOT7-8_FAT05281	NOT7-8	260
39654259	NOT7-8_FAT05281	NOT7-8	99
39654260	NOT7-8_FAT05281	NOT7-8	109
39654261	NOT7-8_FAT05281	NOT7-8	144
39654262	NOT7-8_FAT05281	NOT7-8	77
39654263	NOT7-8_FAT05281	NOT7-8	120
39654264	NOT7-8_FAT05281	NOT7-8	89
39654265	NOT7-8_FAT05281	NOT7-8	64
39654266	NOT7-8_FAT05281	NOT7-8	118
39654267	NOT7-8_FAT05281	NOT7-8	104
39654268	NOT7-8_FAT05281	NOT7-8	107
39654269	NOT7-8_FAT05281	NOT7-8	118
39654270	NOT7-8_FAT05281	NOT7-8	201
39654271	NOT7-8_FAT05281	NOT7-8	133
39654272	NOT7-8_FAT05281	NOT7-8	83
39654273	NOT7-8_FAT05281	NOT7-8	98
39654274	NOT7-8_FAT05281	NOT7-8	86
39654275	NOT7-8_FAT05281	NOT7-8	183
39654276	NOT7-8_FAT05281	NOT7-8	140
39654277	NOT7-8_FAT05281	NOT7-8	88
39654278	NOT7-8_FAT05281	NOT7-8	123
39654279	NOT7-8_FAT05281	NOT7-8	73
39654280	NOT7-8_FAT05281	NOT7-8	81
39654281	NOT7-8_FAT05281	NOT7-8	211
39654282	NOT7-8_FAT05281	NOT7-8	180
39654283	NOT7-8_FAT05281	NOT7-8	155
39654284	NOT7-8_FAT05281	NOT7-8	91
39654285	NOT7-8_FAT05281	NOT7-8	113
39654286	NOT7-8_FAT05281	NOT7-8	126
39654287	NOT7-8_FAT05281	NOT7-8	101
39654288	NOT7-8_FAT05281	NOT7-8	65
39654289	NOT7-8_FAT05281	NOT7-8	161
39654290	NOT7-8_FAT05281	NOT7-8	120
39654291	NOT7-8_FAT05281	NOT7-8	228
39654292	NOT7-8_FAT05281	NOT7-8	132
39654293	NOT7-8_FAT05281	NOT7-8	58
39654294	NOT7-8_FAT05281	NOT7-8	140
39654295	NOT7-8_FAT05281	NOT7-8	148
39654296	NOT7-8_FAT05281	NOT7-8	174
39654297	NOT7-8_FAT05281	NOT7-8	88
39654298	NOT7-8_FAT05281	NOT7-8	176
39654299	NOT7-8_FAT05281	NOT7-8	23
39654300	NOT7-8_FAT05281	NOT7-8	81
39654301	NOT7-8_FAT05281	NOT7-8	104
39654302	NOT7-8_FAT05281	NOT7-8	100
39654303	NOT7-8_FAT05281	NOT7-8	123
39654304	NOT7-8_FAT05281	NOT7-8	96
39654305	NOT7-8_FAT05281	NOT7-8	88
39654306	NOT7-8_FAT05281	NOT7-8	69
39654307	NOT7-8_FAT05281	NOT7-8	175
39654308	NOT7-8_FAT05281	NOT7-8	115
39654309	NOT7-8_FAT05281	NOT7-8	141
39654310	NOT7-8_FAT05281	NOT7-8	219
39654311	NOT7-8_FAT05281	NOT7-8	230
39654312	NOT7-8_FAT05281	NOT7-8	112
39654313	NOT7-8_FAT05281	NOT7-8	118
39654314	NOT7-8_FAT05281	NOT7-8	68
39654315	NOT7-8_FAT05281	NOT7-8	94
39654316	NOT7-8_FAT05281	NOT7-8	83
39654317	NOT7-8_FAT05281	NOT7-8	106
39654318	NOT7-8_FAT05281	NOT7-8	220
39654319	NOT7-8_FAT05281	NOT7-8	186
39654320	NOT7-8_FAT05281	NOT7-8	91
39654321	NOT7-8_FAT05281	NOT7-8	75
39654322	NOT7-8_FAT05281	NOT7-8	213
39654323	NOT7-8_FAT05281	NOT7-8	70
39654324	NOT7-8_FAT05281	NOT7-8	163
39654325	NOT7-8_FAT05281	NOT7-8	94
39654326	NOT7-8_FAT05281	NOT7-8	110
39654327	NOT7-8_FAT05281	NOT7-8	84
39654328	NOT7-8_FAT05281	NOT7-8	126
39654329	NOT7-8_FAT05281	NOT7-8	152
39654330	NOT7-8_FAT05281	NOT7-8	126
39654331	NOT7-8_FAT05281	NOT7-8	145
39654332	NOT7-8_FAT05281	NOT7-8	169
39654333	NOT7-8_FAT05281	NOT7-8	117
39654334	NOT7-8_FAT05281	NOT7-8	111
39654335	NOT7-8_FAT05281	NOT7-8	104
39654336	NOT7-8_FAT05281	NOT7-8	118
39654337	NOT7-8_FAT05281	NOT7-8	86
39654338	NOT7-8_FAT05281	NOT7-8	106
39654339	NOT7-8_FAT05281	NOT7-8	33
39654340	NOT7-8_FAT05281	NOT7-8	199
39654341	NOT7-8_FAT05281	NOT7-8	190
39654342	NOT7-8_FAT05281	NOT7-8	80
39654343	NOT7-8_FAT05281	NOT7-8	114
39654344	NOT7-8_FAT05281	NOT7-8	59
39654345	NOT7-8_FAT05281	NOT7-8	102
39654346	NOT7-8_FAT05281	NOT7-8	131
39654347	NOT7-8_FAT05281	NOT7-8	118
39654348	NOT7-8_FAT05281	NOT7-8	136
39654349	NOT7-8_FAT05281	NOT7-8	76
39654350	NOT7-8_FAT05281	NOT7-8	11
39654351	NOT7-8_FAT05281	NOT7-8	110
39654352	NOT7-8_FAT05281	NOT7-8	176
39654353	NOT7-8_FAT05281	NOT7-8	131
39654354	NOT7-8_FAT05281	NOT7-8	238
39654355	NOT7-8_FAT05281	NOT7-8	124
39654356	NOT7-8_FAT05281	NOT7-8	78
39654357	NOT7-8_FAT05281	NOT7-8	98
39654358	NOT7-8_FAT05281	NOT7-8	260
39654359	NOT7-8_FAT05281	NOT7-8	99
39654360	NOT7-8_FAT05281	NOT7-8	109
39654361	NOT7-8_FAT05281	NOT7-8	144
39654362	NOT7-8_FAT05281	NOT7-8	77
39654363	NOT7-8_FAT05281	NOT7-8	120
39654364	NOT7-8_FAT05281	NOT7-8	89
39654365	NOT7-8_FAT05281	NOT7-8	64
39654366	NOT7-8_FAT05281	NOT7-8	118
39654367	NOT7-8_FAT05281	NOT7-8	104
39654368	NOT7-8_FAT05281	NOT7-8	107
39654369	NOT7-8_FAT05281	NOT7-8	118
39654370	NOT7-8_FAT05281	NOT7-8	201
39654371	NOT7-8_FAT05281	NOT7-8	133
39654372	NOT7-8_FAT05281	NOT7-8	83
39654373	NOT7-8_FAT05281	NOT7-8	98
39654374	NOT7-8_FAT05281	NOT7-8	86
39654375	NOT7-8_FAT05281	NOT7-8	183
39654376	NOT7-8_FAT05281	NOT7-8	140
39654377	NOT7-8_FAT05281	NOT7-8	88
39654378	NOT7-8_FAT05281	NOT7-8	123
39654379	NOT7-8_FAT05281	NOT7-8	73
39654380	NOT7-8_FAT05281	NOT7-8	81
39654381	NOT7-8_FAT05281	NOT7-8	211
39654382	NOT7-8_FAT05281	NOT7-8	180
39654383	NOT7-8_FAT05281	NOT7-8	155
39654384	NOT7-8_FAT05281	NOT7-8	91
39654385	NOT7-8_FAT05281	NOT7-8	113
39654386	NOT7-8_FAT05281	NOT7-8	126
39654387	NOT7-8_FAT05281	NOT7-8	101
39654388	NOT7-8_FAT05281	NOT7-8	65
39654389	NOT7-8_FAT05281	NOT7-8	161
39654390	NOT7-8_FAT05281	NOT7-8	120
39654391	NOT7-8_FAT05281	NOT7-8	228
39654392	NOT7-8_FAT05281	NOT7-8	132
39654393	NOT7-8_FAT05281	NOT7-8	58
39654394	NOT7-8_FAT05281	NOT7-8	140
39654395	NOT7-8_FAT05281	NOT7-8	148
39654396	NOT7-8_FAT05281	NOT7-8	174
39654397	NOT7-8_FAT05281	NOT7-8	88
39654398	NOT7-8_FAT05281	NOT7-8	176
39654399	NOT7-8_FAT05281	NOT7-8	23
39654400	NOT7-8_FAT05281	NOT7-8	81
39654401	NOT7-8_FAT05281	NOT7-8	104
39654402	NOT7-8_FAT05281	NOT7-8	100
39654403	NOT7-8_FAT05281	NOT7-8	123
39654404	NOT7-8_FAT05281	NOT7-8	96
39654405	NOT7-8_FAT05281	NOT7-8	312
39654406	NOT7-8_FAT05281	NOT7-8	88
39654407	NOT7-8_FAT05281	NOT7-8	69
39654408	NOT7-8_FAT05281	NOT7-8	175
39654409	NOT7-8_FAT05281	NOT7-8	115
39654410	NOT7-8_FAT05281	NOT7-8	141
39654411	NOT7-8_FAT05281	NOT7-8	219
39654412	NOT7-8_FAT05281	NOT7-8	81
39654413	NOT7-8_FAT05281	NOT7-8	136
39654414	NOT7-8_FAT05281	NOT7-8	135
39654415	NOT7-8_FAT05281	NOT7-8	120
39654416	NOT7-8_FAT05281	NOT7-8	176
39654417	NOT7-8_FAT05281	NOT7-8	108
39654418	NOT7-8_FAT05281	NOT7-8	21
39654419	NOT7-8_FAT05281	NOT7-8	132
39654420	NOT7-8_FAT05281	NOT7-8	150
39654421	NOT7-8_FAT05281	NOT7-8	230
39654422	NOT7-8_FAT05281	NOT7-8	70
39654423	NOT7-8_FAT05281	NOT7-8	233
39654424	NOT7-8_FAT05281	NOT7-8	129
39654425	NOT7-8_FAT05281	NOT7-8	123
39654426	NOT7-8_FAT05281	NOT7-8	82
39654427	NOT7-8_FAT05281	NOT7-8	61
39654428	NOT7-8_FAT05281	NOT7-8	84
39654429	NOT7-8_FAT05281	NOT7-8	107
39654430	NOT7-8_FAT05281	NOT7-8	108
39654431	NOT7-8_FAT05281	NOT7-8	52
39654432	NOT7-8_FAT05281	NOT7-8	119
39654433	NOT7-8_FAT05281	NOT7-8	208
39654434	NOT7-8_FAT05281	NOT7-8	120
39654435	NOT7-8_FAT05281	NOT7-8	79
39654436	NOT7-8_FAT05281	NOT7-8	59
39654437	NOT7-8_FAT05281	NOT7-8	134
39654438	NOT7-8_FAT05281	NOT7-8	87
39654439	NOT7-8_FAT05281	NOT7-8	93
39654440	NOT7-8_FAT05281	NOT7-8	112
39654441	NOT7-8_FAT05281	NOT7-8	106
39654442	NOT7-8_FAT05281	NOT7-8	137
39654443	NOT7-8_FAT05281	NOT7-8	207
39654444	NOT7-8_FAT05281	NOT7-8	111
39654445	NOT7-8_FAT05281	NOT7-8	186
39654446	NOT7-8_FAT05281	NOT7-8	230
39654447	NOT7-8_FAT05281	NOT7-8	198
39654448	NOT7-8_FAT05281	NOT7-8	79
39654449	NOT7-8_FAT05281	NOT7-8	141
39654450	NOT7-8_FAT05281	NOT7-8	30
39654451	NOT7-8_FAT05281	NOT7-8	152
39654452	NOT7-8_FAT05281	NOT7-8	86
39654453	NOT7-8_FAT05281	NOT7-8	80
39654454	NOT7-8_FAT05281	NOT7-8	8
39654455	NOT7-8_FAT05281	NOT7-8	163
39654456	NOT7-8_FAT05281	NOT7-8	118
39654457	NOT7-8_FAT05281	NOT7-8	104
39654458	NOT7-8_FAT05281	NOT7-8	70
39654459	NOT7-8_FAT05281	NOT7-8	126
39654460	NOT7-8_FAT05281	NOT7-8	111
39654461	NOT7-8_FAT05281	NOT7-8	91
39654462	NOT7-8_FAT05281	NOT7-8	145
39654463	NOT7-8_FAT05281	NOT7-8	169
39654464	NOT7-8_FAT05281	NOT7-8	68
39654465	NOT7-8_FAT05281	NOT7-8	94
39654466	NOT7-8_FAT05281	NOT7-8	118
39654467	NOT7-8_FAT05281	NOT7-8	75
39654468	NOT7-8_FAT05281	NOT7-8	106
39654469	NOT7-8_FAT05281	NOT7-8	126
39654470	NOT7-8_FAT05281	NOT7-8	190
39654471	NOT7-8_FAT05281	NOT7-8	220
39654472	NOT7-8_FAT05281	NOT7-8	117
39654473	NOT7-8_FAT05281	NOT7-8	106
39654474	NOT7-8_FAT05281	NOT7-8	213
39654475	NOT7-8_FAT05281	NOT7-8	110
39654476	NOT7-8_FAT05281	NOT7-8	83
39654477	NOT7-8_FAT05281	NOT7-8	186
39654478	NOT7-8_FAT05281	NOT7-8	94
39654479	NOT7-8_FAT05281	NOT7-8	84
39654480	NOT7-8_FAT05281	NOT7-8	112
39654481	NOT7-8_FAT05281	NOT7-8	33
39654482	NOT7-8_FAT05281	NOT7-8	199
39654483	NOT7-8_FAT05281	NOT7-8	114
39654484	NOT7-8_FAT05281	NOT7-8	59
39654485	NOT7-8_FAT05281	NOT7-8	102
39654486	NOT7-8_FAT05281	NOT7-8	131
39654487	NOT7-8_FAT05281	NOT7-8	118
39654488	NOT7-8_FAT05281	NOT7-8	136
39654489	NOT7-8_FAT05281	NOT7-8	76
39654490	NOT7-8_FAT05281	NOT7-8	11
39654491	NOT7-8_FAT05281	NOT7-8	110
39654492	NOT7-8_FAT05281	NOT7-8	176
39654493	NOT7-8_FAT05281	NOT7-8	131
39654494	NOT7-8_FAT05281	NOT7-8	238
39654495	NOT7-8_FAT05281	NOT7-8	124
39654496	NOT7-8_FAT05281	NOT7-8	78
39654497	NOT7-8_FAT05281	NOT7-8	98
39654498	NOT7-8_FAT05281	NOT7-8	260
39654499	NOT7-8_FAT05281	NOT7-8	99
39654500	NOT7-8_FAT05281	NOT7-8	109
39654501	NOT7-8_FAT05281	NOT7-8	144
39654502	NOT7-8_FAT05281	NOT7-8	77
39654503	NOT7-8_FAT05281	NOT7-8	120
39654504	NOT7-8_FAT05281	NOT7-8	89
39654505	NOT7-8_FAT05281	NOT7-8	64
39654506	NOT7-8_FAT05281	NOT7-8	118
39654507	NOT7-8_FAT05281	NOT7-8	104
39654508	NOT7-8_FAT05281	NOT7-8	107
39654509	NOT7-8_FAT05281	NOT7-8	118
39654510	NOT7-8_FAT05281	NOT7-8	201
39654511	NOT7-8_FAT05281	NOT7-8	133
39654512	NOT7-8_FAT05281	NOT7-8	83
39654513	NOT7-8_FAT05281	NOT7-8	98
39654514	NOT7-8_FAT05281	NOT7-8	86
39654515	NOT7-8_FAT05281	NOT7-8	183
39654516	NOT7-8_FAT05281	NOT7-8	140
39654517	NOT7-8_FAT05281	NOT7-8	88
39654518	NOT7-8_FAT05281	NOT7-8	123
39654519	NOT7-8_FAT05281	NOT7-8	73
39654520	NOT7-8_FAT05281	NOT7-8	81
39654521	NOT7-8_FAT05281	NOT7-8	211
39654522	NOT7-8_FAT05281	NOT7-8	180
39654523	NOT7-8_FAT05281	NOT7-8	155
39654524	NOT7-8_FAT05281	NOT7-8	91
39654525	NOT7-8_FAT05281	NOT7-8	113
39654526	NOT7-8_FAT05281	NOT7-8	126
39654527	NOT7-8_FAT05281	NOT7-8	101
39654528	NOT7-8_FAT05281	NOT7-8	65
39654529	NOT7-8_FAT05281	NOT7-8	161
39654530	NOT7-8_FAT05281	NOT7-8	120
39654531	NOT7-8_FAT05281	NOT7-8	228
39654532	NOT7-8_FAT05281	NOT7-8	132
39654533	NOT7-8_FAT05281	NOT7-8	58
39654534	NOT7-8_FAT05281	NOT7-8	140
39654535	NOT7-8_FAT05281	NOT7-8	148
39654536	NOT7-8_FAT05281	NOT7-8	174
39654537	NOT7-8_FAT05281	NOT7-8	88
39654538	NOT7-8_FAT05281	NOT7-8	176
39654539	NOT7-8_FAT05281	NOT7-8	23
39654540	NOT7-8_FAT05281	NOT7-8	81
39654541	NOT7-8_FAT05281	NOT7-8	104
39654542	NOT7-8_FAT05281	NOT7-8	100
39654543	NOT7-8_FAT05281	NOT7-8	123
39654544	NOT7-8_FAT05281	NOT7-8	96
39654545	NOT7-8_FAT05281	NOT7-8	312
39654546	NOT7-8_FAT05281	NOT7-8	88
39654547	NOT7-8_FAT05281	NOT7-8	69
39654548	NOT7-8_FAT05281	NOT7-8	175
39654549	NOT7-8_FAT05281	NOT7-8	115
39654550	NOT7-8_FAT05281	NOT7-8	141
39654551	NOT7-8_FAT05281	NOT7-8	219
39654552	NOT7-8_FAT05281	NOT7-8	81
39654553	NOT7-8_FAT05281	NOT7-8	136
39654554	NOT7-8_FAT05281	NOT7-8	135
39654555	NOT7-8_FAT05281	NOT7-8	120
39654556	NOT7-8_FAT05281	NOT7-8	176
39654557	NOT7-8_FAT05281	NOT7-8	108
39654558	NOT7-8_FAT05281	NOT7-8	21
39654559	NOT7-8_FAT05281	NOT7-8	132
39654560	NOT7-8_FAT05281	NOT7-8	150
39654561	NOT7-8_FAT05281	NOT7-8	230
39654562	NOT7-8_FAT05281	NOT7-8	70
39654563	NOT7-8_FAT05281	NOT7-8	233
39654564	NOT7-8_FAT05281	NOT7-8	129
39654565	NOT7-8_FAT05281	NOT7-8	123
39654566	NOT7-8_FAT05281	NOT7-8	82
39654567	NOT7-8_FAT05281	NOT7-8	61
39654568	NOT7-8_FAT05281	NOT7-8	84
39654569	NOT7-8_FAT05281	NOT7-8	107
39654570	NOT7-8_FAT05281	NOT7-8	108
39654571	NOT7-8_FAT05281	NOT7-8	52
39654572	NOT7-8_FAT05281	NOT7-8	119
39654573	NOT7-8_FAT05281	NOT7-8	208
39654574	NOT7-8_FAT05281	NOT7-8	120
39654575	NOT7-8_FAT05281	NOT7-8	79
39654576	NOT7-8_FAT05281	NOT7-8	59
39654577	NOT7-8_FAT05281	NOT7-8	134
39654578	NOT7-8_FAT05281	NOT7-8	87
39654579	NOT7-8_FAT05281	NOT7-8	112
39654580	NOT7-8_FAT05281	NOT7-8	106
39654581	NOT7-8_FAT05281	NOT7-8	137
39654582	NOT7-8_FAT05281	NOT7-8	207
39654583	NOT7-8_FAT05281	NOT7-8	111
39654584	NOT7-8_FAT05281	NOT7-8	186
39654585	NOT7-8_FAT05281	NOT7-8	230
39654586	NOT7-8_FAT05281	NOT7-8	198
39654587	NOT7-8_FAT05281	NOT7-8	79
39654588	NOT7-8_FAT05281	NOT7-8	141
39654589	NOT7-8_FAT05281	NOT7-8	30
39654590	NOT7-8_FAT05281	NOT7-8	8
39654591	NOT7-8_FAT05281	NOT7-8	8
39654592	NOT7-8_FAT05281	NOT7-8	8
39654593	NOT7-8_FAT05281	NOT7-8	8
39654594	NOT7-8_FAT05281	NOT7-8	33
39654595	NOT7-8_FAT05281	NOT7-8	84
39654596	NOT7-8_FAT05281	NOT7-8	83
39654597	NOT7-8_FAT05281	NOT7-8	106
39654598	NOT7-8_FAT05281	NOT7-8	220
39654599	NOT7-8_FAT05281	NOT7-8	186
39654600	NOT7-8_FAT05281	NOT7-8	91
39654601	NOT7-8_FAT05281	NOT7-8	75
39654602	NOT7-8_FAT05281	NOT7-8	213
39654603	NOT7-8_FAT05281	NOT7-8	70
39654604	NOT7-8_FAT05281	NOT7-8	163
39654605	NOT7-8_FAT05281	NOT7-8	94
39654606	NOT7-8_FAT05281	NOT7-8	110
39654607	NOT7-8_FAT05281	NOT7-8	126
39654608	NOT7-8_FAT05281	NOT7-8	152
39654609	NOT7-8_FAT05281	NOT7-8	126
39654610	NOT7-8_FAT05281	NOT7-8	145
39654611	NOT7-8_FAT05281	NOT7-8	169
39654612	NOT7-8_FAT05281	NOT7-8	117
39654613	NOT7-8_FAT05281	NOT7-8	111
39654614	NOT7-8_FAT05281	NOT7-8	104
39654615	NOT7-8_FAT05281	NOT7-8	118
39654616	NOT7-8_FAT05281	NOT7-8	80
39654617	NOT7-8_FAT05281	NOT7-8	86
39654618	NOT7-8_FAT05281	NOT7-8	106
39654619	NOT7-8_FAT05281	NOT7-8	118
39654620	NOT7-8_FAT05281	NOT7-8	112
39654621	NOT7-8_FAT05281	NOT7-8	68
39654622	NOT7-8_FAT05281	NOT7-8	94
39654623	NOT7-8_FAT05281	NOT7-8	199
39654624	NOT7-8_FAT05281	NOT7-8	190
39654625	NOT7-8_FAT05281	NOT7-8	114
39654626	NOT7-8_FAT05281	NOT7-8	59
39654627	NOT7-8_FAT05281	NOT7-8	102
39654628	NOT7-8_FAT05281	NOT7-8	131
39654629	NOT7-8_FAT05281	NOT7-8	118
39654630	NOT7-8_FAT05281	NOT7-8	136
39654631	NOT7-8_FAT05281	NOT7-8	76
39654632	NOT7-8_FAT05281	NOT7-8	11
39654633	NOT7-8_FAT05281	NOT7-8	110
39654634	NOT7-8_FAT05281	NOT7-8	176
39654635	NOT7-8_FAT05281	NOT7-8	131
39654636	NOT7-8_FAT05281	NOT7-8	238
39654637	NOT7-8_FAT05281	NOT7-8	124
39654638	NOT7-8_FAT05281	NOT7-8	78
39654639	NOT7-8_FAT05281	NOT7-8	98
39654640	NOT7-8_FAT05281	NOT7-8	260
39654641	NOT7-8_FAT05281	NOT7-8	99
39654642	NOT7-8_FAT05281	NOT7-8	109
39654643	NOT7-8_FAT05281	NOT7-8	144
39654644	NOT7-8_FAT05281	NOT7-8	77
39654645	NOT7-8_FAT05281	NOT7-8	120
39654646	NOT7-8_FAT05281	NOT7-8	89
39654647	NOT7-8_FAT05281	NOT7-8	64
39654648	NOT7-8_FAT05281	NOT7-8	118
39654649	NOT7-8_FAT05281	NOT7-8	104
39654650	NOT7-8_FAT05281	NOT7-8	107
39654651	NOT7-8_FAT05281	NOT7-8	118
39654652	NOT7-8_FAT05281	NOT7-8	201
39654653	NOT7-8_FAT05281	NOT7-8	133
39654654	NOT7-8_FAT05281	NOT7-8	83
39654655	NOT7-8_FAT05281	NOT7-8	98
39654656	NOT7-8_FAT05281	NOT7-8	86
39654657	NOT7-8_FAT05281	NOT7-8	183
39654658	NOT7-8_FAT05281	NOT7-8	140
39654659	NOT7-8_FAT05281	NOT7-8	88
39654660	NOT7-8_FAT05281	NOT7-8	123
39654661	NOT7-8_FAT05281	NOT7-8	73
39654662	NOT7-8_FAT05281	NOT7-8	81
39654663	NOT7-8_FAT05281	NOT7-8	211
39654664	NOT7-8_FAT05281	NOT7-8	180
39654665	NOT7-8_FAT05281	NOT7-8	155
39654666	NOT7-8_FAT05281	NOT7-8	91
39654667	NOT7-8_FAT05281	NOT7-8	113
39654668	NOT7-8_FAT05281	NOT7-8	126
39654669	NOT7-8_FAT05281	NOT7-8	101
39654670	NOT7-8_FAT05281	NOT7-8	65
39654671	NOT7-8_FAT05281	NOT7-8	161
39654672	NOT7-8_FAT05281	NOT7-8	120
39654673	NOT7-8_FAT05281	NOT7-8	228
39654674	NOT7-8_FAT05281	NOT7-8	132
39654675	NOT7-8_FAT05281	NOT7-8	58
39654676	NOT7-8_FAT05281	NOT7-8	140
39654677	NOT7-8_FAT05281	NOT7-8	148
39654678	NOT7-8_FAT05281	NOT7-8	174
39654679	NOT7-8_FAT05281	NOT7-8	88
39654680	NOT7-8_FAT05281	NOT7-8	176
39654681	NOT7-8_FAT05281	NOT7-8	23
39654682	NOT7-8_FAT05281	NOT7-8	81
39654683	NOT7-8_FAT05281	NOT7-8	104
39654684	NOT7-8_FAT05281	NOT7-8	100
39654685	NOT7-8_FAT05281	NOT7-8	123
39654686	NOT7-8_FAT05281	NOT7-8	96
39654687	NOT7-8_FAT05281	NOT7-8	312
39654688	NOT7-8_FAT05281	NOT7-8	88
39654689	NOT7-8_FAT05281	NOT7-8	69
39654690	NOT7-8_FAT05281	NOT7-8	175
39654691	NOT7-8_FAT05281	NOT7-8	115
39654692	NOT7-8_FAT05281	NOT7-8	141
39654693	NOT7-8_FAT05281	NOT7-8	219
39654694	NOT7-8_FAT05281	NOT7-8	81
39654695	NOT7-8_FAT05281	NOT7-8	136
39654696	NOT7-8_FAT05281	NOT7-8	135
39654697	NOT7-8_FAT05281	NOT7-8	120
39654698	NOT7-8_FAT05281	NOT7-8	176
39654699	NOT7-8_FAT05281	NOT7-8	108
39654700	NOT7-8_FAT05281	NOT7-8	21
39654701	NOT7-8_FAT05281	NOT7-8	132
39654702	NOT7-8_FAT05281	NOT7-8	150
39654703	NOT7-8_FAT05281	NOT7-8	230
39654704	NOT7-8_FAT05281	NOT7-8	70
39654705	NOT7-8_FAT05281	NOT7-8	233
39654706	NOT7-8_FAT05281	NOT7-8	129
39654707	NOT7-8_FAT05281	NOT7-8	123
39654708	NOT7-8_FAT05281	NOT7-8	82
39654709	NOT7-8_FAT05281	NOT7-8	61
39654710	NOT7-8_FAT05281	NOT7-8	84
39654711	NOT7-8_FAT05281	NOT7-8	107
39654712	NOT7-8_FAT05281	NOT7-8	108
39654713	NOT7-8_FAT05281	NOT7-8	52
39654714	NOT7-8_FAT05281	NOT7-8	119
39654715	NOT7-8_FAT05281	NOT7-8	208
39654716	NOT7-8_FAT05281	NOT7-8	120
39654717	NOT7-8_FAT05281	NOT7-8	79
39654718	NOT7-8_FAT05281	NOT7-8	59
39654719	NOT7-8_FAT05281	NOT7-8	134
39654720	NOT7-8_FAT05281	NOT7-8	87
39654721	NOT7-8_FAT05281	NOT7-8	112
39654722	NOT7-8_FAT05281	NOT7-8	106
39654723	NOT7-8_FAT05281	NOT7-8	137
39654724	NOT7-8_FAT05281	NOT7-8	207
39654725	NOT7-8_FAT05281	NOT7-8	111
39654726	NOT7-8_FAT05281	NOT7-8	186
39654727	NOT7-8_FAT05281	NOT7-8	230
39654728	NOT7-8_FAT05281	NOT7-8	198
39654729	NOT7-8_FAT05281	NOT7-8	79
39654730	NOT7-8_FAT05281	NOT7-8	141
39654731	NOT7-8_FAT05281	NOT7-8	8
39654732	NOT7-8_FAT05281	NOT7-8	180
39654733	NOT7-8_FAT05281	NOT7-8	180
39654734	NOT7-8_FAT05281	NOT7-8	177
39654735	NOT7-8_FAT05281	NOT7-8	191
39654736	NOT7-8_FAT05281	NOT7-8	211
39654737	NOT7-8_FAT05281	NOT7-8	76
39654738	NOT7-8_FAT05281	NOT7-8	136
39654739	NOT7-8_FAT05281	NOT7-8	81
39654740	NOT7-8_FAT05281	NOT7-8	135
39654741	NOT7-8_FAT05281	NOT7-8	120
39654742	NOT7-8_FAT05281	NOT7-8	176
39654743	NOT7-8_FAT05281	NOT7-8	108
39654744	NOT7-8_FAT05281	NOT7-8	21
39654745	NOT7-8_FAT05281	NOT7-8	132
39654746	NOT7-8_FAT05281	NOT7-8	150
39654747	NOT7-8_FAT05281	NOT7-8	230
39654748	NOT7-8_FAT05281	NOT7-8	70
39654749	NOT7-8_FAT05281	NOT7-8	233
39654750	NOT7-8_FAT05281	NOT7-8	129
39654751	NOT7-8_FAT05281	NOT7-8	123
39654752	NOT7-8_FAT05281	NOT7-8	82
39654753	NOT7-8_FAT05281	NOT7-8	61
39654754	NOT7-8_FAT05281	NOT7-8	84
39654755	NOT7-8_FAT05281	NOT7-8	107
39654756	NOT7-8_FAT05281	NOT7-8	108
39654757	NOT7-8_FAT05281	NOT7-8	52
39654758	NOT7-8_FAT05281	NOT7-8	119
39654759	NOT7-8_FAT05281	NOT7-8	208
39654760	NOT7-8_FAT05281	NOT7-8	120
39654761	NOT7-8_FAT05281	NOT7-8	79
39654762	NOT7-8_FAT05281	NOT7-8	59
39654763	NOT7-8_FAT05281	NOT7-8	134
39654764	NOT7-8_FAT05281	NOT7-8	87
39654765	NOT7-8_FAT05281	NOT7-8	112
39654766	NOT7-8_FAT05281	NOT7-8	106
39654767	NOT7-8_FAT05281	NOT7-8	137
39654768	NOT7-8_FAT05281	NOT7-8	207
39654769	NOT7-8_FAT05281	NOT7-8	111
39654770	NOT7-8_FAT05281	NOT7-8	186
39654771	NOT7-8_FAT05281	NOT7-8	230
39654772	NOT7-8_FAT05281	NOT7-8	198
39654773	NOT7-8_FAT05281	NOT7-8	79
39654774	NOT7-8_FAT05281	NOT7-8	141
39654775	NOT7-8_FAT05281	NOT7-8	30
39654776	NOT7-8_FAT05281	NOT7-8	180
39654777	NOT7-8_FAT05281	NOT7-8	140
39654778	NOT7-8_FAT05281	NOT7-8	23
39654779	NOT7-8_FAT05281	NOT7-8	81
39654780	NOT7-8_FAT05281	NOT7-8	148
39654781	NOT7-8_FAT05281	NOT7-8	104
39654782	NOT7-8_FAT05281	NOT7-8	100
39654783	NOT7-8_FAT05281	NOT7-8	123
39654784	NOT7-8_FAT05281	NOT7-8	96
39654785	NOT7-8_FAT05281	NOT7-8	219
39654786	NOT7-8_FAT05281	NOT7-8	141
39654787	NOT7-8_FAT05281	NOT7-8	88
39654788	NOT7-8_FAT05281	NOT7-8	115
39654789	NOT7-8_FAT05281	NOT7-8	175
39654790	NOT7-8_FAT05281	NOT7-8	69
39654791	NOT7-8_FAT05281	NOT7-8	81
39654792	NOT7-8_FAT05281	NOT7-8	312
39654793	NOT7-8_FAT05281	NOT7-8	136
39654794	NOT7-8_FAT05281	NOT7-8	135
39654795	NOT7-8_FAT05281	NOT7-8	120
39654796	NOT7-8_FAT05281	NOT7-8	176
39654797	NOT7-8_FAT05281	NOT7-8	108
39654798	NOT7-8_FAT05281	NOT7-8	21
39654799	NOT7-8_FAT05281	NOT7-8	132
39654800	NOT7-8_FAT05281	NOT7-8	150
39654801	NOT7-8_FAT05281	NOT7-8	230
39654802	NOT7-8_FAT05281	NOT7-8	70
39654803	NOT7-8_FAT05281	NOT7-8	233
39654804	NOT7-8_FAT05281	NOT7-8	129
39654805	NOT7-8_FAT05281	NOT7-8	123
39654806	NOT7-8_FAT05281	NOT7-8	82
39654807	NOT7-8_FAT05281	NOT7-8	61
39654808	NOT7-8_FAT05281	NOT7-8	84
39654809	NOT7-8_FAT05281	NOT7-8	107
39654810	NOT7-8_FAT05281	NOT7-8	108
39654811	NOT7-8_FAT05281	NOT7-8	52
39654812	NOT7-8_FAT05281	NOT7-8	119
39654813	NOT7-8_FAT05281	NOT7-8	208
39654814	NOT7-8_FAT05281	NOT7-8	120
39654815	NOT7-8_FAT05281	NOT7-8	79
39654816	NOT7-8_FAT05281	NOT7-8	59
39654817	NOT7-8_FAT05281	NOT7-8	134
39654818	NOT7-8_FAT05281	NOT7-8	87
39654819	NOT7-8_FAT05281	NOT7-8	112
39654820	NOT7-8_FAT05281	NOT7-8	106
39654821	NOT7-8_FAT05281	NOT7-8	137
39654822	NOT7-8_FAT05281	NOT7-8	207
39654823	NOT7-8_FAT05281	NOT7-8	111
39654824	NOT7-8_FAT05281	NOT7-8	186
39654825	NOT7-8_FAT05281	NOT7-8	198
39654826	NOT7-8_FAT05281	NOT7-8	79
39654827	NOT7-8_FAT05281	NOT7-8	141
39654828	NOT7-8_FAT05281	NOT7-8	30
39654829	NOT7-8_FAT05281	NOT7-8	140
39654830	NOT7-8_FAT05281	NOT7-8	108
39654831	NOT7-8_FAT05281	NOT7-8	62
39654832	NOT7-8_FAT05281	NOT7-8	59
39654833	NOT7-8_FAT05281	NOT7-8	69
39654834	NOT7-8_FAT05281	NOT7-8	80
39654835	NOT7-8_FAT05281	NOT7-8	68
39654836	NOT7-8_FAT05281	NOT7-8	163
39654837	NOT7-8_FAT05281	NOT7-8	108
39654838	NOT7-8_FAT05281	NOT7-8	86
39654839	NOT7-8_FAT05281	NOT7-8	125
39654840	NOT7-8_FAT05281	NOT7-8	62
39654841	NOT7-8_FAT05281	NOT7-8	124
39654842	NOT7-8_FAT05281	NOT7-8	96
39654843	NOT7-8_FAT05281	NOT7-8	73
39654844	NOT7-8_FAT05281	NOT7-8	64
39654845	NOT7-8_FAT05281	NOT7-8	117
39654846	NOT7-8_FAT05281	NOT7-8	75
39654847	NOT7-8_FAT05281	NOT7-8	85
39654848	NOT7-8_FAT05281	NOT7-8	86
39654849	NOT7-8_FAT05281	NOT7-8	125
39654850	NOT7-8_FAT05281	NOT7-8	62
39654851	NOT7-8_FAT05281	NOT7-8	124
39654852	NOT7-8_FAT05281	NOT7-8	96
39654853	NOT7-8_FAT05281	NOT7-8	73
39654854	NOT7-8_FAT05281	NOT7-8	64
39654855	NOT7-8_FAT05281	NOT7-8	117
39654856	NOT7-8_FAT05281	NOT7-8	75
39654857	NOT7-8_FAT05281	NOT7-8	85
39654858	NOT7-8_FAT05281	NOT7-8	62
39654859	NOT7-8_FAT05281	NOT7-8	127
39654860	NOT7-8_FAT05281	NOT7-8	62
39654861	NOT7-8_FAT05281	NOT7-8	124
39654862	NOT7-8_FAT05281	NOT7-8	73
39654863	NOT7-8_FAT05281	NOT7-8	64
39654864	NOT7-8_FAT05281	NOT7-8	117
39654865	NOT7-8_FAT05281	NOT7-8	69
39654866	NOT7-8_FAT05281	NOT7-8	80
39654867	NOT7-8_FAT05281	NOT7-8	108
39654868	NOT7-8_FAT05281	NOT7-8	91
39654869	NOT7-8_FAT05281	NOT7-8	62
39654870	NOT7-8_FAT05281	NOT7-8	87
39654871	NOT7-8_FAT05281	NOT7-8	59
39654872	NOT7-8_FAT05281	NOT7-8	134
39654873	NOT7-8_FAT05281	NOT7-8	184
39654874	NOT7-8_FAT05281	NOT7-8	107
39654875	NOT7-8_FAT05281	NOT7-8	109
39654876	NOT7-8_FAT05281	NOT7-8	163
39654877	NOT7-8_FAT05281	NOT7-8	91
39654878	NOT7-8_FAT05281	NOT7-8	121
39654879	NOT7-8_FAT05281	NOT7-8	151
39654880	NOT7-8_FAT05281	NOT7-8	203
39654881	NOT7-8_FAT05281	NOT7-8	88
39654882	NOT7-8_FAT05281	NOT7-8	46
39654883	NOT7-8_FAT05281	NOT7-8	93
39654884	NOT7-8_FAT05281	NOT7-8	131
39654885	NOT7-8_FAT05281	NOT7-8	97
39654886	NOT7-8_FAT05281	NOT7-8	97
39654887	NOT7-8_FAT05281	NOT7-8	94
39654888	NOT7-8_FAT05281	NOT7-8	122
39654889	NOT7-8_FAT05281	NOT7-8	141
39654890	NOT7-8_FAT05281	NOT7-8	62
39654891	NOT7-8_FAT05281	NOT7-8	140
39654892	NOT7-8_FAT05281	NOT7-8	64
39654893	NOT7-8_FAT05281	NOT7-8	23
39654894	NOT7-8_FAT05281	NOT7-8	46
39654895	NOT7-8_FAT05281	NOT7-8	128
39654896	NOT7-8_FAT05281	NOT7-8	94
39654897	NOT7-8_FAT05281	NOT7-8	61
39654898	NOT7-8_FAT05281	NOT7-8	103
39654899	NOT7-8_FAT05281	NOT7-8	72
39654900	NOT7-8_FAT05281	NOT7-8	104
39654901	NOT7-8_FAT05281	NOT7-8	140
39654902	NOT7-8_FAT05281	NOT7-8	97
39654903	NOT7-8_FAT05281	NOT7-8	118
39654904	NOT7-8_FAT05281	NOT7-8	99
39654905	NOT7-8_FAT05281	NOT7-8	116
39654906	NOT7-8_FAT05281	NOT7-8	39
39654907	NOT7-8_FAT05281	NOT7-8	102
39654908	NOT7-8_FAT05281	NOT7-8	79
39654909	NOT7-8_FAT05281	NOT7-8	51
39654910	NOT7-8_FAT05281	NOT7-8	117
39654911	NOT7-8_FAT05281	NOT7-8	137
39654912	NOT7-8_FAT05281	NOT7-8	50
39654913	NOT7-8_FAT05281	NOT7-8	98
39654914	NOT7-8_FAT05281	NOT7-8	100
39654915	NOT7-8_FAT05281	NOT7-8	127
39654916	NOT7-8_FAT05281	NOT7-8	59
39654917	NOT7-8_FAT05281	NOT7-8	141
39654918	NOT7-8_FAT05281	NOT7-8	97
39654919	NOT7-8_FAT05281	NOT7-8	121
39654920	NOT7-8_FAT05281	NOT7-8	107
39654921	NOT7-8_FAT05281	NOT7-8	163
39654922	NOT7-8_FAT05281	NOT7-8	140
39654923	NOT7-8_FAT05281	NOT7-8	46
39654924	NOT7-8_FAT05281	NOT7-8	93
39654925	NOT7-8_FAT05281	NOT7-8	97
39654926	NOT7-8_FAT05281	NOT7-8	109
39654927	NOT7-8_FAT05281	NOT7-8	91
39654928	NOT7-8_FAT05281	NOT7-8	122
39654929	NOT7-8_FAT05281	NOT7-8	151
39654930	NOT7-8_FAT05281	NOT7-8	87
39654931	NOT7-8_FAT05281	NOT7-8	62
39654932	NOT7-8_FAT05281	NOT7-8	94
39654933	NOT7-8_FAT05281	NOT7-8	203
39654934	NOT7-8_FAT05281	NOT7-8	88
39654935	NOT7-8_FAT05281	NOT7-8	131
39654936	NOT7-8_FAT05281	NOT7-8	134
39654937	NOT7-8_FAT05281	NOT7-8	184
39654938	NOT7-8_FAT05281	NOT7-8	64
39654939	NOT7-8_FAT05281	NOT7-8	23
39654940	NOT7-8_FAT05281	NOT7-8	46
39654941	NOT7-8_FAT05281	NOT7-8	128
39654942	NOT7-8_FAT05281	NOT7-8	94
39654943	NOT7-8_FAT05281	NOT7-8	61
39654944	NOT7-8_FAT05281	NOT7-8	103
39654945	NOT7-8_FAT05281	NOT7-8	72
39654946	NOT7-8_FAT05281	NOT7-8	104
39654947	NOT7-8_FAT05281	NOT7-8	140
39654948	NOT7-8_FAT05281	NOT7-8	97
39654949	NOT7-8_FAT05281	NOT7-8	118
39654950	NOT7-8_FAT05281	NOT7-8	99
39654951	NOT7-8_FAT05281	NOT7-8	116
39654952	NOT7-8_FAT05281	NOT7-8	39
39654953	NOT7-8_FAT05281	NOT7-8	102
39654954	NOT7-8_FAT05281	NOT7-8	79
39654955	NOT7-8_FAT05281	NOT7-8	51
39654956	NOT7-8_FAT05281	NOT7-8	117
39654957	NOT7-8_FAT05281	NOT7-8	137
39654958	NOT7-8_FAT05281	NOT7-8	50
39654959	NOT7-8_FAT05281	NOT7-8	98
39654960	NOT7-8_FAT05281	NOT7-8	100
39654961	NOT7-8_FAT05281	NOT7-8	116
39654962	NOT7-8_FAT05281	NOT7-8	228
39654963	NOT7-8_FAT05281	NOT7-8	112
39654964	NOT7-8_FAT05281	NOT7-8	139
39654965	NOT7-8_FAT05281	NOT7-8	134
39654966	NOT7-8_FAT05281	NOT7-8	288
39654967	NOT7-8_FAT05281	NOT7-8	171
39654968	NOT7-8_FAT05281	NOT7-8	171
39654969	NOT7-8_FAT05281	NOT7-8	267
39654970	NOT7-8_FAT05281	NOT7-8	189
39654971	NOT7-8_FAT05281	NOT7-8	123
39654972	NOT7-8_FAT05281	NOT7-8	218
39654973	NOT7-8_FAT05281	NOT7-8	140
39654974	NOT7-8_FAT05281	NOT7-8	83
39654975	NOT7-8_FAT05281	NOT7-8	120
39654976	NOT7-8_FAT05281	NOT7-8	63
39654977	NOT7-8_FAT05281	NOT7-8	305
39654978	NOT7-8_FAT05281	NOT7-8	63
39654979	NOT7-8_FAT05281	NOT7-8	210
39654980	NOT7-8_FAT05281	NOT7-8	46
39654981	NOT7-8_FAT05281	NOT7-8	125
39654982	NOT7-8_FAT05281	NOT7-8	184
39654983	NOT7-8_FAT05281	NOT7-8	61
39654984	NOT7-8_FAT05281	NOT7-8	133
39654985	NOT7-8_FAT05281	NOT7-8	105
39654986	NOT7-8_FAT05281	NOT7-8	89
39654987	NOT7-8_FAT05281	NOT7-8	202
39654988	NOT7-8_FAT05281	NOT7-8	313
39654989	NOT7-8_FAT05281	NOT7-8	112
39654990	NOT7-8_FAT05281	NOT7-8	250
39654991	NOT7-8_FAT05281	NOT7-8	58
39654992	NOT7-8_FAT05281	NOT7-8	212
39654993	NOT7-8_FAT05281	NOT7-8	119
39654994	NOT7-8_FAT05281	NOT7-8	144
39654995	NOT7-8_FAT05281	NOT7-8	166
39654996	NOT7-8_FAT05281	NOT7-8	46
39654997	NOT7-8_FAT05281	NOT7-8	108
39654998	NOT7-8_FAT05281	NOT7-8	187
39654999	NOT7-8_FAT05281	NOT7-8	114
39655000	NOT7-8_FAT05281	NOT7-8	82
39655001	NOT7-8_FAT05281	NOT7-8	65
39655002	NOT7-8_FAT05281	NOT7-8	132
39655003	NOT7-8_FAT05281	NOT7-8	189
39655004	NOT7-8_FAT05281	NOT7-8	114
39655005	NOT7-8_FAT05281	NOT7-8	171
39655006	NOT7-8_FAT05281	NOT7-8	191
39655007	NOT7-8_FAT05281	NOT7-8	298
39655008	NOT7-8_FAT05281	NOT7-8	94
39655009	NOT7-8_FAT05281	NOT7-8	94
39655010	NOT7-8_FAT05281	NOT7-8	25
39655011	NOT7-8_FAT05281	NOT7-8	111
39655012	NOT7-8_FAT05281	NOT7-8	168
39655013	NOT7-8_FAT05281	NOT7-8	100
39655014	NOT7-8_FAT05281	NOT7-8	186
39655015	NOT7-8_FAT05281	NOT7-8	134
39655016	NOT7-8_FAT05281	NOT7-8	83
39655017	NOT7-8_FAT05281	NOT7-8	73
39655018	NOT7-8_FAT05281	NOT7-8	126
39655019	NOT7-8_FAT05281	NOT7-8	166
39655020	NOT7-8_FAT05281	NOT7-8	46
39655021	NOT7-8_FAT05281	NOT7-8	108
39655022	NOT7-8_FAT05281	NOT7-8	144
39655023	NOT7-8_FAT05281	NOT7-8	187
39655024	NOT7-8_FAT05281	NOT7-8	114
39655025	NOT7-8_FAT05281	NOT7-8	82
39655026	NOT7-8_FAT05281	NOT7-8	65
39655027	NOT7-8_FAT05281	NOT7-8	132
39655028	NOT7-8_FAT05281	NOT7-8	189
39655029	NOT7-8_FAT05281	NOT7-8	114
39655030	NOT7-8_FAT05281	NOT7-8	171
39655031	NOT7-8_FAT05281	NOT7-8	191
39655032	NOT7-8_FAT05281	NOT7-8	298
39655033	NOT7-8_FAT05281	NOT7-8	94
39655034	NOT7-8_FAT05281	NOT7-8	94
39655035	NOT7-8_FAT05281	NOT7-8	25
39655036	NOT7-8_FAT05281	NOT7-8	111
39655037	NOT7-8_FAT05281	NOT7-8	168
39655038	NOT7-8_FAT05281	NOT7-8	100
39655039	NOT7-8_FAT05281	NOT7-8	186
39655040	NOT7-8_FAT05281	NOT7-8	134
39655041	NOT7-8_FAT05281	NOT7-8	83
39655042	NOT7-8_FAT05281	NOT7-8	73
39655043	NOT7-8_FAT05281	NOT7-8	126
39655044	NOT7-8_FAT05281	NOT7-8	139
39655045	NOT7-8_FAT05281	NOT7-8	288
39655046	NOT7-8_FAT05281	NOT7-8	134
39655047	NOT7-8_FAT05281	NOT7-8	228
39655048	NOT7-8_FAT05281	NOT7-8	112
39655049	NOT7-8_FAT05281	NOT7-8	171
39655050	NOT7-8_FAT05281	NOT7-8	171
39655051	NOT7-8_FAT05281	NOT7-8	267
39655052	NOT7-8_FAT05281	NOT7-8	189
39655053	NOT7-8_FAT05281	NOT7-8	123
39655054	NOT7-8_FAT05281	NOT7-8	218
39655055	NOT7-8_FAT05281	NOT7-8	140
39655056	NOT7-8_FAT05281	NOT7-8	83
39655057	NOT7-8_FAT05281	NOT7-8	120
39655058	NOT7-8_FAT05281	NOT7-8	63
39655059	NOT7-8_FAT05281	NOT7-8	305
39655060	NOT7-8_FAT05281	NOT7-8	63
39655061	NOT7-8_FAT05281	NOT7-8	210
39655062	NOT7-8_FAT05281	NOT7-8	46
39655063	NOT7-8_FAT05281	NOT7-8	125
39655064	NOT7-8_FAT05281	NOT7-8	184
39655065	NOT7-8_FAT05281	NOT7-8	61
39655066	NOT7-8_FAT05281	NOT7-8	133
39655067	NOT7-8_FAT05281	NOT7-8	105
39655068	NOT7-8_FAT05281	NOT7-8	89
39655069	NOT7-8_FAT05281	NOT7-8	202
39655070	NOT7-8_FAT05281	NOT7-8	313
39655071	NOT7-8_FAT05281	NOT7-8	112
39655072	NOT7-8_FAT05281	NOT7-8	250
39655073	NOT7-8_FAT05281	NOT7-8	212
39655074	NOT7-8_FAT05281	NOT7-8	119
39655075	NOT7-8_FAT05281	NOT7-8	144
39655076	NOT7-8_FAT05281	NOT7-8	166
39655077	NOT7-8_FAT05281	NOT7-8	46
39655078	NOT7-8_FAT05281	NOT7-8	108
39655079	NOT7-8_FAT05281	NOT7-8	187
39655080	NOT7-8_FAT05281	NOT7-8	114
39655081	NOT7-8_FAT05281	NOT7-8	82
39655082	NOT7-8_FAT05281	NOT7-8	65
39655083	NOT7-8_FAT05281	NOT7-8	132
39655084	NOT7-8_FAT05281	NOT7-8	189
39655085	NOT7-8_FAT05281	NOT7-8	114
39655086	NOT7-8_FAT05281	NOT7-8	171
39655087	NOT7-8_FAT05281	NOT7-8	191
39655088	NOT7-8_FAT05281	NOT7-8	298
39655089	NOT7-8_FAT05281	NOT7-8	94
39655090	NOT7-8_FAT05281	NOT7-8	94
39655091	NOT7-8_FAT05281	NOT7-8	25
39655092	NOT7-8_FAT05281	NOT7-8	111
39655093	NOT7-8_FAT05281	NOT7-8	168
39655094	NOT7-8_FAT05281	NOT7-8	100
39655095	NOT7-8_FAT05281	NOT7-8	186
39655096	NOT7-8_FAT05281	NOT7-8	134
39655097	NOT7-8_FAT05281	NOT7-8	83
39655098	NOT7-8_FAT05281	NOT7-8	73
39655099	NOT7-8_FAT05281	NOT7-8	126
39655100	NOT7-8_FAT05281	NOT7-8	166
39655101	NOT7-8_FAT05281	NOT7-8	46
39655102	NOT7-8_FAT05281	NOT7-8	108
39655103	NOT7-8_FAT05281	NOT7-8	144
39655104	NOT7-8_FAT05281	NOT7-8	187
39655105	NOT7-8_FAT05281	NOT7-8	114
39655106	NOT7-8_FAT05281	NOT7-8	82
39655107	NOT7-8_FAT05281	NOT7-8	65
39655108	NOT7-8_FAT05281	NOT7-8	132
39655109	NOT7-8_FAT05281	NOT7-8	189
39655110	NOT7-8_FAT05281	NOT7-8	114
39655111	NOT7-8_FAT05281	NOT7-8	171
39655112	NOT7-8_FAT05281	NOT7-8	191
39655113	NOT7-8_FAT05281	NOT7-8	298
39655114	NOT7-8_FAT05281	NOT7-8	94
39655115	NOT7-8_FAT05281	NOT7-8	94
39655116	NOT7-8_FAT05281	NOT7-8	25
39655117	NOT7-8_FAT05281	NOT7-8	111
39655118	NOT7-8_FAT05281	NOT7-8	168
39655119	NOT7-8_FAT05281	NOT7-8	100
39655120	NOT7-8_FAT05281	NOT7-8	186
39655121	NOT7-8_FAT05281	NOT7-8	134
39655122	NOT7-8_FAT05281	NOT7-8	83
39655123	NOT7-8_FAT05281	NOT7-8	73
39655124	NOT7-8_FAT05281	NOT7-8	126
39655125	NOT7-8_FAT05281	NOT7-8	202
39655126	NOT7-8_FAT05281	NOT7-8	119
39655127	NOT7-8_FAT05281	NOT7-8	313
39655128	NOT7-8_FAT05281	NOT7-8	212
39655129	NOT7-8_FAT05281	NOT7-8	112
39655130	NOT7-8_FAT05281	NOT7-8	105
39655131	NOT7-8_FAT05281	NOT7-8	171
39655132	NOT7-8_FAT05281	NOT7-8	250
39655133	NOT7-8_FAT05281	NOT7-8	144
39655134	NOT7-8_FAT05281	NOT7-8	166
39655135	NOT7-8_FAT05281	NOT7-8	46
39655136	NOT7-8_FAT05281	NOT7-8	108
39655137	NOT7-8_FAT05281	NOT7-8	187
39655138	NOT7-8_FAT05281	NOT7-8	114
39655139	NOT7-8_FAT05281	NOT7-8	82
39655140	NOT7-8_FAT05281	NOT7-8	65
39655141	NOT7-8_FAT05281	NOT7-8	132
39655142	NOT7-8_FAT05281	NOT7-8	189
39655143	NOT7-8_FAT05281	NOT7-8	114
39655144	NOT7-8_FAT05281	NOT7-8	171
39655145	NOT7-8_FAT05281	NOT7-8	191
39655146	NOT7-8_FAT05281	NOT7-8	298
39655147	NOT7-8_FAT05281	NOT7-8	94
39655148	NOT7-8_FAT05281	NOT7-8	94
39655149	NOT7-8_FAT05281	NOT7-8	25
39655150	NOT7-8_FAT05281	NOT7-8	111
39655151	NOT7-8_FAT05281	NOT7-8	168
39655152	NOT7-8_FAT05281	NOT7-8	100
39655153	NOT7-8_FAT05281	NOT7-8	186
39655154	NOT7-8_FAT05281	NOT7-8	134
39655155	NOT7-8_FAT05281	NOT7-8	83
39655156	NOT7-8_FAT05281	NOT7-8	73
39655157	NOT7-8_FAT05281	NOT7-8	126
39655158	NOT7-8_FAT05281	NOT7-8	119
39655159	NOT7-8_FAT05281	NOT7-8	166
39655160	NOT7-8_FAT05281	NOT7-8	46
39655161	NOT7-8_FAT05281	NOT7-8	108
39655162	NOT7-8_FAT05281	NOT7-8	144
39655163	NOT7-8_FAT05281	NOT7-8	187
39655164	NOT7-8_FAT05281	NOT7-8	114
39655165	NOT7-8_FAT05281	NOT7-8	82
39655166	NOT7-8_FAT05281	NOT7-8	65
39655167	NOT7-8_FAT05281	NOT7-8	132
39655168	NOT7-8_FAT05281	NOT7-8	189
39655169	NOT7-8_FAT05281	NOT7-8	114
39655170	NOT7-8_FAT05281	NOT7-8	171
39655171	NOT7-8_FAT05281	NOT7-8	191
39655172	NOT7-8_FAT05281	NOT7-8	298
39655173	NOT7-8_FAT05281	NOT7-8	94
39655174	NOT7-8_FAT05281	NOT7-8	94
39655175	NOT7-8_FAT05281	NOT7-8	25
39655176	NOT7-8_FAT05281	NOT7-8	111
39655177	NOT7-8_FAT05281	NOT7-8	168
39655178	NOT7-8_FAT05281	NOT7-8	100
39655179	NOT7-8_FAT05281	NOT7-8	186
39655180	NOT7-8_FAT05281	NOT7-8	134
39655181	NOT7-8_FAT05281	NOT7-8	83
39655182	NOT7-8_FAT05281	NOT7-8	73
39655183	NOT7-8_FAT05281	NOT7-8	126
39655184	NOT7-8_FAT05281	NOT7-8	145
39655185	NOT7-8_FAT05281	NOT7-8	93
39655186	NOT7-8_FAT05281	NOT7-8	98
39655187	NOT7-8_FAT05281	NOT7-8	120
39655188	NOT7-8_FAT05281	NOT7-8	105
39655189	NOT7-8_FAT05281	NOT7-8	75
39655190	NOT7-8_FAT05281	NOT7-8	133
39655191	NOT7-8_FAT05281	NOT7-8	180
39655192	NOT7-8_FAT05281	NOT7-8	253
39655193	NOT7-8_FAT05281	NOT7-8	244
39655194	NOT7-8_FAT05281	NOT7-8	129
39655195	NOT7-8_FAT05281	NOT7-8	136
39655196	NOT7-8_FAT05281	NOT7-8	160
39655197	NOT7-8_FAT05281	NOT7-8	87
39655198	NOT7-8_FAT05281	NOT7-8	180
39655199	NOT7-8_FAT05281	NOT7-8	253
39655200	NOT7-8_FAT05281	NOT7-8	244
39655201	NOT7-8_FAT05281	NOT7-8	129
39655202	NOT7-8_FAT05281	NOT7-8	136
39655203	NOT7-8_FAT05281	NOT7-8	160
39655204	NOT7-8_FAT05281	NOT7-8	87
39655205	NOT7-8_FAT05281	NOT7-8	246
39655206	NOT7-8_FAT05281	NOT7-8	230
39655207	NOT7-8_FAT05281	NOT7-8	308
39655208	NOT7-8_FAT05281	NOT7-8	255
39655209	NOT7-8_FAT05281	NOT7-8	10
39655210	NOT7-8_FAT05281	NOT7-8	273
39655211	NOT7-8_FAT05281	NOT7-8	85
39655212	NOT7-8_FAT05281	NOT7-8	22
39655213	NOT7-8_FAT05281	NOT7-8	15
39655214	NOT7-8_FAT05281	NOT7-8	205
39655215	NOT7-8_FAT05281	NOT7-8	8
39655216	NOT7-8_FAT05281	NOT7-8	7
39655217	NOT7-8_FAT05281	NOT7-8	335
39655218	NOT7-8_FAT05281	NOT7-8	9
39655219	NOT7-8_FAT05281	NOT7-8	355
39655220	NOT7-8_FAT05281	NOT7-8	137
39655221	NOT7-8_FAT05281	NOT7-8	28
39655222	NOT7-8_FAT05281	NOT7-8	236
39655223	NOT7-8_FAT05281	NOT7-8	370
39655224	NOT7-8_FAT05281	NOT7-8	295
39655225	NOT7-8_FAT05281	NOT7-8	425
39655226	NOT7-8_FAT05281	NOT7-8	274
39655227	NOT7-8_FAT05281	NOT7-8	161
39655228	NOT7-8_FAT05281	NOT7-8	108
39655229	NOT7-8_FAT05281	NOT7-8	368
39655230	NOT7-8_FAT05281	NOT7-8	384
39655231	NOT7-8_FAT05281	NOT7-8	233
39655232	NOT7-8_FAT05281	NOT7-8	317
39655233	NOT7-8_FAT05281	NOT7-8	235
39655234	NOT7-8_FAT05281	NOT7-8	443
39655235	NOT7-8_FAT05281	NOT7-8	270
39655236	NOT7-8_FAT05281	NOT7-8	283
39655237	NOT7-8_FAT05281	NOT7-8	312
39655238	NOT7-8_FAT05281	NOT7-8	262
39655239	NOT7-8_FAT05281	NOT7-8	292
39655240	NOT7-8_FAT05281	NOT7-8	149
39655241	NOT7-8_FAT05281	NOT7-8	385
39655242	NOT7-8_FAT05281	NOT7-8	225
39655243	NOT7-8_FAT05281	NOT7-8	266
39655244	NOT7-8_FAT05281	NOT7-8	258
39655245	NOT7-8_FAT05281	NOT7-8	218
39655246	NOT7-8_FAT05281	NOT7-8	290
39655247	NOT7-8_FAT05281	NOT7-8	226
39655248	NOT7-8_FAT05281	NOT7-8	376
39655249	NOT7-8_FAT05281	NOT7-8	218
39655250	NOT7-8_FAT05281	NOT7-8	140
39655251	NOT7-8_FAT05281	NOT7-8	207
39655252	NOT7-8_FAT05281	NOT7-8	310
39655253	NOT7-8_FAT05281	NOT7-8	270
39655254	NOT7-8_FAT05281	NOT7-8	341
39655255	NOT7-8_FAT05281	NOT7-8	276
39655256	NOT7-8_FAT05281	NOT7-8	175
39655257	NOT7-8_FAT05281	NOT7-8	228
39655258	NOT7-8_FAT05281	NOT7-8	297
39655259	NOT7-8_FAT05281	NOT7-8	242
39655260	NOT7-8_FAT05281	NOT7-8	167
39655261	NOT7-8_FAT05281	NOT7-8	265
39655262	NOT7-8_FAT05281	NOT7-8	363
39655263	NOT7-8_FAT05281	NOT7-8	313
39655264	NOT7-8_FAT05281	NOT7-8	277
39655265	NOT7-8_FAT05281	NOT7-8	282
39655266	NOT7-8_FAT05281	NOT7-8	254
39655267	NOT7-8_FAT05281	NOT7-8	268
39655268	NOT7-8_FAT05281	NOT7-8	108
39655269	NOT7-8_FAT05281	NOT7-8	216
39655270	NOT7-8_FAT05281	NOT7-8	282
39655271	NOT7-8_FAT05281	NOT7-8	396
39655272	NOT7-8_FAT05281	NOT7-8	279
39655273	NOT7-8_FAT05281	NOT7-8	126
39655274	NOT7-8_FAT05281	NOT7-8	210
39655275	NOT7-8_FAT05281	NOT7-8	130
39655276	NOT7-8_FAT05281	NOT7-8	284
39655277	NOT7-8_FAT05281	NOT7-8	242
39655278	NOT7-8_FAT05281	NOT7-8	282
39655279	NOT7-8_FAT05281	NOT7-8	211
39655280	NOT7-8_FAT05281	NOT7-8	131
39655281	NOT7-8_FAT05281	NOT7-8	281
39655282	NOT7-8_FAT05281	NOT7-8	188
39655283	NOT7-8_FAT05281	NOT7-8	319
39655284	NOT7-8_FAT05281	NOT7-8	363
39655285	NOT7-8_FAT05281	NOT7-8	363
39655286	NOT7-8_FAT05281	NOT7-8	215
39655287	NOT7-8_FAT05281	NOT7-8	376
39655288	NOT7-8_FAT05281	NOT7-8	276
39655289	NOT7-8_FAT05281	NOT7-8	318
39655290	NOT7-8_FAT05281	NOT7-8	181
39655291	NOT7-8_FAT05281	NOT7-8	286
39655292	NOT7-8_FAT05281	NOT7-8	297
39655293	NOT7-8_FAT05281	NOT7-8	223
39655294	NOT7-8_FAT05281	NOT7-8	261
39655295	NOT7-8_FAT05281	NOT7-8	260
39655296	NOT7-8_FAT05281	NOT7-8	298
39655297	NOT7-8_FAT05281	NOT7-8	223
39655298	NOT7-8_FAT05281	NOT7-8	148
39655299	NOT7-8_FAT05281	NOT7-8	284
39655300	NOT7-8_FAT05281	NOT7-8	277
39655301	NOT7-8_FAT05281	NOT7-8	273
39655302	NOT7-8_FAT05281	NOT7-8	245
39655303	NOT7-8_FAT05281	NOT7-8	119
39655304	NOT7-8_FAT05281	NOT7-8	259
39655305	NOT7-8_FAT05281	NOT7-8	159
39655306	NOT7-8_FAT05281	NOT7-8	164
39655307	NOT7-8_FAT05281	NOT7-8	299
39655308	NOT7-8_FAT05281	NOT7-8	251
39655309	NOT7-8_FAT05281	NOT7-8	11
39655310	NOT7-8_FAT05281	NOT7-8	335
39655311	NOT7-8_FAT05281	NOT7-8	11
39655312	NOT7-8_FAT05281	NOT7-8	122
39655313	NOT7-8_FAT05281	NOT7-8	259
39655314	NOT7-8_FAT05281	NOT7-8	310
39655315	NOT7-8_FAT05281	NOT7-8	158
39655316	NOT7-8_FAT05281	NOT7-8	260
39655317	NOT7-8_FAT05281	NOT7-8	211
39655318	NOT7-8_FAT05281	NOT7-8	173
39655319	NOT7-8_FAT05281	NOT7-8	229
39655320	NOT7-8_FAT05281	NOT7-8	302
39655321	NOT7-8_FAT05281	NOT7-8	249
39655322	NOT7-8_FAT05281	NOT7-8	340
39655323	NOT7-8_FAT05281	NOT7-8	256
39655324	NOT7-8_FAT05281	NOT7-8	310
39655325	NOT7-8_FAT05281	NOT7-8	260
39655326	NOT7-8_FAT05281	NOT7-8	386
39655327	NOT7-8_FAT05281	NOT7-8	185
39655328	NOT7-8_FAT05281	NOT7-8	292
39655329	NOT7-8_FAT05281	NOT7-8	309
39655330	NOT7-8_FAT05281	NOT7-8	300
39655331	NOT7-8_FAT05281	NOT7-8	202
39655332	NOT7-8_FAT05281	NOT7-8	293
39655333	NOT7-8_FAT05281	NOT7-8	293
39655334	NOT7-8_FAT05281	NOT7-8	251
39655335	NOT7-8_FAT05281	NOT7-8	46
39655336	NOT7-8_FAT05281	NOT7-8	285
39655337	NOT7-8_FAT05281	NOT7-8	319
39655338	NOT7-8_FAT05281	NOT7-8	203
39655339	NOT7-8_FAT05281	NOT7-8	327
39655340	NOT7-8_FAT05281	NOT7-8	312
39655341	NOT7-8_FAT05281	NOT7-8	237
39655342	NOT7-8_FAT05281	NOT7-8	194
39655343	NOT7-8_FAT05281	NOT7-8	309
39655344	NOT7-8_FAT05281	NOT7-8	212
39655345	NOT7-8_FAT05281	NOT7-8	344
39655346	NOT7-8_FAT05281	NOT7-8	239
39655347	NOT7-8_FAT05281	NOT7-8	322
39655348	NOT7-8_FAT05281	NOT7-8	246
39655349	NOT7-8_FAT05281	NOT7-8	367
39655350	NOT7-8_FAT05281	NOT7-8	249
39655351	NOT7-8_FAT05281	NOT7-8	235
39655352	NOT7-8_FAT05281	NOT7-8	256
39655353	NOT7-8_FAT05281	NOT7-8	214
39655354	NOT7-8_FAT05281	NOT7-8	326
39655355	NOT7-8_FAT05281	NOT7-8	286
39655356	NOT7-8_FAT05281	NOT7-8	506
39655357	NOT7-8_FAT05281	NOT7-8	238
39655358	NOT7-8_FAT05281	NOT7-8	296
39655359	NOT7-8_FAT05281	NOT7-8	381
39655360	NOT7-8_FAT05281	NOT7-8	169
39655361	NOT7-8_FAT05281	NOT7-8	106
39655362	NOT7-8_FAT05281	NOT7-8	218
39655363	NOT7-8_FAT05281	NOT7-8	224
39655364	NOT7-8_FAT05281	NOT7-8	233
39655365	NOT7-8_FAT05281	NOT7-8	208
39655366	NOT7-8_FAT05281	NOT7-8	302
39655367	NOT7-8_FAT05281	NOT7-8	327
39655368	NOT7-8_FAT05281	NOT7-8	231
39655369	NOT7-8_FAT05281	NOT7-8	205
39655370	NOT7-8_FAT05281	NOT7-8	393
39655371	NOT7-8_FAT05281	NOT7-8	112
39655372	NOT7-8_FAT05281	NOT7-8	351
39655373	NOT7-8_FAT05281	NOT7-8	236
39655374	NOT7-8_FAT05281	NOT7-8	259
39655375	NOT7-8_FAT05281	NOT7-8	56
39655376	NOT7-8_FAT05281	NOT7-8	451
39655377	NOT7-8_FAT05281	NOT7-8	301
39655378	NOT7-8_FAT05281	NOT7-8	386
39655379	NOT7-8_FAT05281	NOT7-8	371
39655380	NOT7-8_FAT05281	NOT7-8	338
39655381	NOT7-8_FAT05281	NOT7-8	126
39655382	NOT7-8_FAT05281	NOT7-8	326
39655383	NOT7-8_FAT05281	NOT7-8	324
39655384	NOT7-8_FAT05281	NOT7-8	206
39655385	NOT7-8_FAT05281	NOT7-8	200
39655386	NOT7-8_FAT05281	NOT7-8	358
39655387	NOT7-8_FAT05281	NOT7-8	274
39655388	NOT7-8_FAT05281	NOT7-8	338
39655389	NOT7-8_FAT05281	NOT7-8	264
39655390	NOT7-8_FAT05281	NOT7-8	240
39655391	NOT7-8_FAT05281	NOT7-8	56
39655392	NOT7-8_FAT05281	NOT7-8	181
39655393	NOT7-8_FAT05281	NOT7-8	343
39655394	NOT7-8_FAT05281	NOT7-8	207
39655395	NOT7-8_FAT05281	NOT7-8	326
39655396	NOT7-8_FAT05281	NOT7-8	316
39655397	NOT7-8_FAT05281	NOT7-8	235
39655398	NOT7-8_FAT05281	NOT7-8	236
39655399	NOT7-8_FAT05281	NOT7-8	225
39655400	NOT7-8_FAT05281	NOT7-8	179
39655401	NOT7-8_FAT05281	NOT7-8	324
39655402	NOT7-8_FAT05281	NOT7-8	258
39655403	NOT7-8_FAT05281	NOT7-8	185
39655404	NOT7-8_FAT05281	NOT7-8	109
39655405	NOT7-8_FAT05281	NOT7-8	272
39655406	NOT7-8_FAT05281	NOT7-8	444
39655407	NOT7-8_FAT05281	NOT7-8	74
39655408	NOT7-8_FAT05281	NOT7-8	346
39655409	NOT7-8_FAT05281	NOT7-8	172
39655410	NOT7-8_FAT05281	NOT7-8	157
39655411	NOT7-8_FAT05281	NOT7-8	223
39655412	NOT7-8_FAT05281	NOT7-8	389
39655413	NOT7-8_FAT05281	NOT7-8	335
39655414	NOT7-8_FAT05281	NOT7-8	332
39655415	NOT7-8_FAT05281	NOT7-8	280
39655416	NOT7-8_FAT05281	NOT7-8	281
39655417	NOT7-8_FAT05281	NOT7-8	232
39655418	NOT7-8_FAT05281	NOT7-8	342
39655419	NOT7-8_FAT05281	NOT7-8	417
39655420	NOT7-8_FAT05281	NOT7-8	207
39655421	NOT7-8_FAT05281	NOT7-8	284
39655422	NOT7-8_FAT05281	NOT7-8	238
39655423	NOT7-8_FAT05281	NOT7-8	241
39655424	NOT7-8_FAT05281	NOT7-8	253
39655425	NOT7-8_FAT05281	NOT7-8	151
39655426	NOT7-8_FAT05281	NOT7-8	254
39655427	NOT7-8_FAT05281	NOT7-8	246
39655428	NOT7-8_FAT05281	NOT7-8	230
39655429	NOT7-8_FAT05281	NOT7-8	308
39655430	NOT7-8_FAT05281	NOT7-8	255
39655431	NOT7-8_FAT05281	NOT7-8	10
39655432	NOT7-8_FAT05281	NOT7-8	37
39655433	NOT7-8_FAT05281	NOT7-8	273
39655434	NOT7-8_FAT05281	NOT7-8	8
39655435	NOT7-8_FAT05281	NOT7-8	22
39655436	NOT7-8_FAT05281	NOT7-8	85
39655437	NOT7-8_FAT05281	NOT7-8	15
39655438	NOT7-8_FAT05281	NOT7-8	205
39655439	NOT7-8_FAT05281	NOT7-8	8
39655440	NOT7-8_FAT05281	NOT7-8	7
39655441	NOT7-8_FAT05281	NOT7-8	335
39655442	NOT7-8_FAT05281	NOT7-8	9
39655443	NOT7-8_FAT05281	NOT7-8	355
39655444	NOT7-8_FAT05281	NOT7-8	137
39655445	NOT7-8_FAT05281	NOT7-8	236
39655446	NOT7-8_FAT05281	NOT7-8	370
39655447	NOT7-8_FAT05281	NOT7-8	295
39655448	NOT7-8_FAT05281	NOT7-8	425
39655449	NOT7-8_FAT05281	NOT7-8	274
39655450	NOT7-8_FAT05281	NOT7-8	161
39655451	NOT7-8_FAT05281	NOT7-8	108
39655452	NOT7-8_FAT05281	NOT7-8	368
39655453	NOT7-8_FAT05281	NOT7-8	384
39655454	NOT7-8_FAT05281	NOT7-8	233
39655455	NOT7-8_FAT05281	NOT7-8	317
39655456	NOT7-8_FAT05281	NOT7-8	235
39655457	NOT7-8_FAT05281	NOT7-8	443
39655458	NOT7-8_FAT05281	NOT7-8	270
39655459	NOT7-8_FAT05281	NOT7-8	283
39655460	NOT7-8_FAT05281	NOT7-8	312
39655461	NOT7-8_FAT05281	NOT7-8	262
39655462	NOT7-8_FAT05281	NOT7-8	292
39655463	NOT7-8_FAT05281	NOT7-8	149
39655464	NOT7-8_FAT05281	NOT7-8	385
39655465	NOT7-8_FAT05281	NOT7-8	225
39655466	NOT7-8_FAT05281	NOT7-8	266
39655467	NOT7-8_FAT05281	NOT7-8	258
39655468	NOT7-8_FAT05281	NOT7-8	218
39655469	NOT7-8_FAT05281	NOT7-8	290
39655470	NOT7-8_FAT05281	NOT7-8	226
39655471	NOT7-8_FAT05281	NOT7-8	376
39655472	NOT7-8_FAT05281	NOT7-8	218
39655473	NOT7-8_FAT05281	NOT7-8	140
39655474	NOT7-8_FAT05281	NOT7-8	207
39655475	NOT7-8_FAT05281	NOT7-8	310
39655476	NOT7-8_FAT05281	NOT7-8	270
39655477	NOT7-8_FAT05281	NOT7-8	341
39655478	NOT7-8_FAT05281	NOT7-8	276
39655479	NOT7-8_FAT05281	NOT7-8	175
39655480	NOT7-8_FAT05281	NOT7-8	228
39655481	NOT7-8_FAT05281	NOT7-8	297
39655482	NOT7-8_FAT05281	NOT7-8	242
39655483	NOT7-8_FAT05281	NOT7-8	167
39655484	NOT7-8_FAT05281	NOT7-8	265
39655485	NOT7-8_FAT05281	NOT7-8	363
39655486	NOT7-8_FAT05281	NOT7-8	313
39655487	NOT7-8_FAT05281	NOT7-8	277
39655488	NOT7-8_FAT05281	NOT7-8	282
39655489	NOT7-8_FAT05281	NOT7-8	254
39655490	NOT7-8_FAT05281	NOT7-8	268
39655491	NOT7-8_FAT05281	NOT7-8	108
39655492	NOT7-8_FAT05281	NOT7-8	216
39655493	NOT7-8_FAT05281	NOT7-8	282
39655494	NOT7-8_FAT05281	NOT7-8	396
39655495	NOT7-8_FAT05281	NOT7-8	279
39655496	NOT7-8_FAT05281	NOT7-8	126
39655497	NOT7-8_FAT05281	NOT7-8	210
39655498	NOT7-8_FAT05281	NOT7-8	130
39655499	NOT7-8_FAT05281	NOT7-8	284
39655500	NOT7-8_FAT05281	NOT7-8	242
39655501	NOT7-8_FAT05281	NOT7-8	282
39655502	NOT7-8_FAT05281	NOT7-8	211
39655503	NOT7-8_FAT05281	NOT7-8	131
39655504	NOT7-8_FAT05281	NOT7-8	281
39655505	NOT7-8_FAT05281	NOT7-8	188
39655506	NOT7-8_FAT05281	NOT7-8	319
39655507	NOT7-8_FAT05281	NOT7-8	363
39655508	NOT7-8_FAT05281	NOT7-8	363
39655509	NOT7-8_FAT05281	NOT7-8	215
39655510	NOT7-8_FAT05281	NOT7-8	376
39655511	NOT7-8_FAT05281	NOT7-8	276
39655512	NOT7-8_FAT05281	NOT7-8	318
39655513	NOT7-8_FAT05281	NOT7-8	181
39655514	NOT7-8_FAT05281	NOT7-8	286
39655515	NOT7-8_FAT05281	NOT7-8	297
39655516	NOT7-8_FAT05281	NOT7-8	223
39655517	NOT7-8_FAT05281	NOT7-8	261
39655518	NOT7-8_FAT05281	NOT7-8	260
39655519	NOT7-8_FAT05281	NOT7-8	298
39655520	NOT7-8_FAT05281	NOT7-8	223
39655521	NOT7-8_FAT05281	NOT7-8	148
39655522	NOT7-8_FAT05281	NOT7-8	284
39655523	NOT7-8_FAT05281	NOT7-8	277
39655524	NOT7-8_FAT05281	NOT7-8	273
39655525	NOT7-8_FAT05281	NOT7-8	245
39655526	NOT7-8_FAT05281	NOT7-8	119
39655527	NOT7-8_FAT05281	NOT7-8	259
39655528	NOT7-8_FAT05281	NOT7-8	159
39655529	NOT7-8_FAT05281	NOT7-8	164
39655530	NOT7-8_FAT05281	NOT7-8	299
39655531	NOT7-8_FAT05281	NOT7-8	251
39655532	NOT7-8_FAT05281	NOT7-8	11
39655533	NOT7-8_FAT05281	NOT7-8	335
39655534	NOT7-8_FAT05281	NOT7-8	11
39655535	NOT7-8_FAT05281	NOT7-8	122
39655536	NOT7-8_FAT05281	NOT7-8	259
39655537	NOT7-8_FAT05281	NOT7-8	310
39655538	NOT7-8_FAT05281	NOT7-8	158
39655539	NOT7-8_FAT05281	NOT7-8	260
39655540	NOT7-8_FAT05281	NOT7-8	211
39655541	NOT7-8_FAT05281	NOT7-8	173
39655542	NOT7-8_FAT05281	NOT7-8	229
39655543	NOT7-8_FAT05281	NOT7-8	302
39655544	NOT7-8_FAT05281	NOT7-8	249
39655545	NOT7-8_FAT05281	NOT7-8	340
39655546	NOT7-8_FAT05281	NOT7-8	256
39655547	NOT7-8_FAT05281	NOT7-8	310
39655548	NOT7-8_FAT05281	NOT7-8	260
39655549	NOT7-8_FAT05281	NOT7-8	386
39655550	NOT7-8_FAT05281	NOT7-8	185
39655551	NOT7-8_FAT05281	NOT7-8	292
39655552	NOT7-8_FAT05281	NOT7-8	309
39655553	NOT7-8_FAT05281	NOT7-8	300
39655554	NOT7-8_FAT05281	NOT7-8	202
39655555	NOT7-8_FAT05281	NOT7-8	293
39655556	NOT7-8_FAT05281	NOT7-8	293
39655557	NOT7-8_FAT05281	NOT7-8	251
39655558	NOT7-8_FAT05281	NOT7-8	46
39655559	NOT7-8_FAT05281	NOT7-8	285
39655560	NOT7-8_FAT05281	NOT7-8	319
39655561	NOT7-8_FAT05281	NOT7-8	203
39655562	NOT7-8_FAT05281	NOT7-8	327
39655563	NOT7-8_FAT05281	NOT7-8	312
39655564	NOT7-8_FAT05281	NOT7-8	237
39655565	NOT7-8_FAT05281	NOT7-8	194
39655566	NOT7-8_FAT05281	NOT7-8	309
39655567	NOT7-8_FAT05281	NOT7-8	212
39655568	NOT7-8_FAT05281	NOT7-8	344
39655569	NOT7-8_FAT05281	NOT7-8	239
39655570	NOT7-8_FAT05281	NOT7-8	322
39655571	NOT7-8_FAT05281	NOT7-8	246
39655572	NOT7-8_FAT05281	NOT7-8	367
39655573	NOT7-8_FAT05281	NOT7-8	249
39655574	NOT7-8_FAT05281	NOT7-8	235
39655575	NOT7-8_FAT05281	NOT7-8	256
39655576	NOT7-8_FAT05281	NOT7-8	214
39655577	NOT7-8_FAT05281	NOT7-8	326
39655578	NOT7-8_FAT05281	NOT7-8	286
39655579	NOT7-8_FAT05281	NOT7-8	506
39655580	NOT7-8_FAT05281	NOT7-8	238
39655581	NOT7-8_FAT05281	NOT7-8	296
39655582	NOT7-8_FAT05281	NOT7-8	381
39655583	NOT7-8_FAT05281	NOT7-8	169
39655584	NOT7-8_FAT05281	NOT7-8	106
39655585	NOT7-8_FAT05281	NOT7-8	218
39655586	NOT7-8_FAT05281	NOT7-8	224
39655587	NOT7-8_FAT05281	NOT7-8	233
39655588	NOT7-8_FAT05281	NOT7-8	208
39655589	NOT7-8_FAT05281	NOT7-8	302
39655590	NOT7-8_FAT05281	NOT7-8	327
39655591	NOT7-8_FAT05281	NOT7-8	231
39655592	NOT7-8_FAT05281	NOT7-8	205
39655593	NOT7-8_FAT05281	NOT7-8	393
39655594	NOT7-8_FAT05281	NOT7-8	112
39655595	NOT7-8_FAT05281	NOT7-8	351
39655596	NOT7-8_FAT05281	NOT7-8	236
39655597	NOT7-8_FAT05281	NOT7-8	259
39655598	NOT7-8_FAT05281	NOT7-8	56
39655599	NOT7-8_FAT05281	NOT7-8	451
39655600	NOT7-8_FAT05281	NOT7-8	301
39655601	NOT7-8_FAT05281	NOT7-8	386
39655602	NOT7-8_FAT05281	NOT7-8	371
39655603	NOT7-8_FAT05281	NOT7-8	338
39655604	NOT7-8_FAT05281	NOT7-8	126
39655605	NOT7-8_FAT05281	NOT7-8	326
39655606	NOT7-8_FAT05281	NOT7-8	324
39655607	NOT7-8_FAT05281	NOT7-8	206
39655608	NOT7-8_FAT05281	NOT7-8	200
39655609	NOT7-8_FAT05281	NOT7-8	358
39655610	NOT7-8_FAT05281	NOT7-8	274
39655611	NOT7-8_FAT05281	NOT7-8	338
39655612	NOT7-8_FAT05281	NOT7-8	264
39655613	NOT7-8_FAT05281	NOT7-8	240
39655614	NOT7-8_FAT05281	NOT7-8	56
39655615	NOT7-8_FAT05281	NOT7-8	181
39655616	NOT7-8_FAT05281	NOT7-8	343
39655617	NOT7-8_FAT05281	NOT7-8	207
39655618	NOT7-8_FAT05281	NOT7-8	326
39655619	NOT7-8_FAT05281	NOT7-8	316
39655620	NOT7-8_FAT05281	NOT7-8	235
39655621	NOT7-8_FAT05281	NOT7-8	236
39655622	NOT7-8_FAT05281	NOT7-8	225
39655623	NOT7-8_FAT05281	NOT7-8	179
39655624	NOT7-8_FAT05281	NOT7-8	324
39655625	NOT7-8_FAT05281	NOT7-8	258
39655626	NOT7-8_FAT05281	NOT7-8	185
39655627	NOT7-8_FAT05281	NOT7-8	109
39655628	NOT7-8_FAT05281	NOT7-8	272
39655629	NOT7-8_FAT05281	NOT7-8	444
39655630	NOT7-8_FAT05281	NOT7-8	74
39655631	NOT7-8_FAT05281	NOT7-8	346
39655632	NOT7-8_FAT05281	NOT7-8	172
39655633	NOT7-8_FAT05281	NOT7-8	157
39655634	NOT7-8_FAT05281	NOT7-8	223
39655635	NOT7-8_FAT05281	NOT7-8	389
39655636	NOT7-8_FAT05281	NOT7-8	335
39655637	NOT7-8_FAT05281	NOT7-8	332
39655638	NOT7-8_FAT05281	NOT7-8	280
39655639	NOT7-8_FAT05281	NOT7-8	281
39655640	NOT7-8_FAT05281	NOT7-8	232
39655641	NOT7-8_FAT05281	NOT7-8	342
39655642	NOT7-8_FAT05281	NOT7-8	417
39655643	NOT7-8_FAT05281	NOT7-8	207
39655644	NOT7-8_FAT05281	NOT7-8	284
39655645	NOT7-8_FAT05281	NOT7-8	238
39655646	NOT7-8_FAT05281	NOT7-8	241
39655647	NOT7-8_FAT05281	NOT7-8	253
39655648	NOT7-8_FAT05281	NOT7-8	151
39655649	NOT7-8_FAT05281	NOT7-8	254
39655650	NOT7-8_FAT05281	NOT7-8	259
39655651	NOT7-8_FAT05281	NOT7-8	188
39655652	NOT7-8_FAT05281	NOT7-8	289
39655653	NOT7-8_FAT05281	NOT7-8	177
39655654	NOT7-8_FAT05281	NOT7-8	292
39655655	NOT7-8_FAT05281	NOT7-8	246
39655656	NOT7-8_FAT05281	NOT7-8	230
39655657	NOT7-8_FAT05281	NOT7-8	308
39655658	NOT7-8_FAT05281	NOT7-8	255
39655659	NOT7-8_FAT05281	NOT7-8	10
39655660	NOT7-8_FAT05281	NOT7-8	37
39655661	NOT7-8_FAT05281	NOT7-8	273
39655662	NOT7-8_FAT05281	NOT7-8	8
39655663	NOT7-8_FAT05281	NOT7-8	22
39655664	NOT7-8_FAT05281	NOT7-8	85
39655665	NOT7-8_FAT05281	NOT7-8	15
39655666	NOT7-8_FAT05281	NOT7-8	205
39655667	NOT7-8_FAT05281	NOT7-8	8
39655668	NOT7-8_FAT05281	NOT7-8	7
39655669	NOT7-8_FAT05281	NOT7-8	335
39655670	NOT7-8_FAT05281	NOT7-8	9
39655671	NOT7-8_FAT05281	NOT7-8	355
39655672	NOT7-8_FAT05281	NOT7-8	137
39655673	NOT7-8_FAT05281	NOT7-8	28
39655674	NOT7-8_FAT05281	NOT7-8	236
39655675	NOT7-8_FAT05281	NOT7-8	370
39655676	NOT7-8_FAT05281	NOT7-8	295
39655677	NOT7-8_FAT05281	NOT7-8	425
39655678	NOT7-8_FAT05281	NOT7-8	274
39655679	NOT7-8_FAT05281	NOT7-8	161
39655680	NOT7-8_FAT05281	NOT7-8	108
39655681	NOT7-8_FAT05281	NOT7-8	368
39655682	NOT7-8_FAT05281	NOT7-8	233
39655683	NOT7-8_FAT05281	NOT7-8	317
39655684	NOT7-8_FAT05281	NOT7-8	235
39655685	NOT7-8_FAT05281	NOT7-8	443
39655686	NOT7-8_FAT05281	NOT7-8	270
39655687	NOT7-8_FAT05281	NOT7-8	283
39655688	NOT7-8_FAT05281	NOT7-8	312
39655689	NOT7-8_FAT05281	NOT7-8	262
39655690	NOT7-8_FAT05281	NOT7-8	292
39655691	NOT7-8_FAT05281	NOT7-8	149
39655692	NOT7-8_FAT05281	NOT7-8	385
39655693	NOT7-8_FAT05281	NOT7-8	225
39655694	NOT7-8_FAT05281	NOT7-8	266
39655695	NOT7-8_FAT05281	NOT7-8	258
39655696	NOT7-8_FAT05281	NOT7-8	218
39655697	NOT7-8_FAT05281	NOT7-8	290
39655698	NOT7-8_FAT05281	NOT7-8	226
39655699	NOT7-8_FAT05281	NOT7-8	376
39655700	NOT7-8_FAT05281	NOT7-8	218
39655701	NOT7-8_FAT05281	NOT7-8	140
39655702	NOT7-8_FAT05281	NOT7-8	207
39655703	NOT7-8_FAT05281	NOT7-8	310
39655704	NOT7-8_FAT05281	NOT7-8	270
39655705	NOT7-8_FAT05281	NOT7-8	341
39655706	NOT7-8_FAT05281	NOT7-8	276
39655707	NOT7-8_FAT05281	NOT7-8	175
39655708	NOT7-8_FAT05281	NOT7-8	228
39655709	NOT7-8_FAT05281	NOT7-8	297
39655710	NOT7-8_FAT05281	NOT7-8	242
39655711	NOT7-8_FAT05281	NOT7-8	167
39655712	NOT7-8_FAT05281	NOT7-8	265
39655713	NOT7-8_FAT05281	NOT7-8	363
39655714	NOT7-8_FAT05281	NOT7-8	313
39655715	NOT7-8_FAT05281	NOT7-8	277
39655716	NOT7-8_FAT05281	NOT7-8	282
39655717	NOT7-8_FAT05281	NOT7-8	254
39655718	NOT7-8_FAT05281	NOT7-8	268
39655719	NOT7-8_FAT05281	NOT7-8	108
39655720	NOT7-8_FAT05281	NOT7-8	216
39655721	NOT7-8_FAT05281	NOT7-8	282
39655722	NOT7-8_FAT05281	NOT7-8	396
39655723	NOT7-8_FAT05281	NOT7-8	279
39655724	NOT7-8_FAT05281	NOT7-8	126
39655725	NOT7-8_FAT05281	NOT7-8	210
39655726	NOT7-8_FAT05281	NOT7-8	130
39655727	NOT7-8_FAT05281	NOT7-8	284
39655728	NOT7-8_FAT05281	NOT7-8	242
39655729	NOT7-8_FAT05281	NOT7-8	282
39655730	NOT7-8_FAT05281	NOT7-8	211
39655731	NOT7-8_FAT05281	NOT7-8	131
39655732	NOT7-8_FAT05281	NOT7-8	281
39655733	NOT7-8_FAT05281	NOT7-8	188
39655734	NOT7-8_FAT05281	NOT7-8	319
39655735	NOT7-8_FAT05281	NOT7-8	363
39655736	NOT7-8_FAT05281	NOT7-8	363
39655737	NOT7-8_FAT05281	NOT7-8	215
39655738	NOT7-8_FAT05281	NOT7-8	376
39655739	NOT7-8_FAT05281	NOT7-8	276
39655740	NOT7-8_FAT05281	NOT7-8	318
39655741	NOT7-8_FAT05281	NOT7-8	181
39655742	NOT7-8_FAT05281	NOT7-8	286
39655743	NOT7-8_FAT05281	NOT7-8	297
39655744	NOT7-8_FAT05281	NOT7-8	223
39655745	NOT7-8_FAT05281	NOT7-8	261
39655746	NOT7-8_FAT05281	NOT7-8	260
39655747	NOT7-8_FAT05281	NOT7-8	298
39655748	NOT7-8_FAT05281	NOT7-8	223
39655749	NOT7-8_FAT05281	NOT7-8	148
39655750	NOT7-8_FAT05281	NOT7-8	284
39655751	NOT7-8_FAT05281	NOT7-8	277
39655752	NOT7-8_FAT05281	NOT7-8	273
39655753	NOT7-8_FAT05281	NOT7-8	245
39655754	NOT7-8_FAT05281	NOT7-8	119
39655755	NOT7-8_FAT05281	NOT7-8	259
39655756	NOT7-8_FAT05281	NOT7-8	159
39655757	NOT7-8_FAT05281	NOT7-8	164
39655758	NOT7-8_FAT05281	NOT7-8	299
39655759	NOT7-8_FAT05281	NOT7-8	251
39655760	NOT7-8_FAT05281	NOT7-8	11
39655761	NOT7-8_FAT05281	NOT7-8	335
39655762	NOT7-8_FAT05281	NOT7-8	11
39655763	NOT7-8_FAT05281	NOT7-8	122
39655764	NOT7-8_FAT05281	NOT7-8	259
39655765	NOT7-8_FAT05281	NOT7-8	310
39655766	NOT7-8_FAT05281	NOT7-8	158
39655767	NOT7-8_FAT05281	NOT7-8	260
39655768	NOT7-8_FAT05281	NOT7-8	211
39655769	NOT7-8_FAT05281	NOT7-8	173
39655770	NOT7-8_FAT05281	NOT7-8	229
39655771	NOT7-8_FAT05281	NOT7-8	302
39655772	NOT7-8_FAT05281	NOT7-8	249
39655773	NOT7-8_FAT05281	NOT7-8	340
39655774	NOT7-8_FAT05281	NOT7-8	256
39655775	NOT7-8_FAT05281	NOT7-8	310
39655776	NOT7-8_FAT05281	NOT7-8	260
39655777	NOT7-8_FAT05281	NOT7-8	386
39655778	NOT7-8_FAT05281	NOT7-8	185
39655779	NOT7-8_FAT05281	NOT7-8	292
39655780	NOT7-8_FAT05281	NOT7-8	309
39655781	NOT7-8_FAT05281	NOT7-8	300
39655782	NOT7-8_FAT05281	NOT7-8	202
39655783	NOT7-8_FAT05281	NOT7-8	293
39655784	NOT7-8_FAT05281	NOT7-8	293
39655785	NOT7-8_FAT05281	NOT7-8	251
39655786	NOT7-8_FAT05281	NOT7-8	46
39655787	NOT7-8_FAT05281	NOT7-8	285
39655788	NOT7-8_FAT05281	NOT7-8	319
39655789	NOT7-8_FAT05281	NOT7-8	203
39655790	NOT7-8_FAT05281	NOT7-8	327
39655791	NOT7-8_FAT05281	NOT7-8	312
39655792	NOT7-8_FAT05281	NOT7-8	237
39655793	NOT7-8_FAT05281	NOT7-8	194
39655794	NOT7-8_FAT05281	NOT7-8	309
39655795	NOT7-8_FAT05281	NOT7-8	212
39655796	NOT7-8_FAT05281	NOT7-8	344
39655797	NOT7-8_FAT05281	NOT7-8	239
39655798	NOT7-8_FAT05281	NOT7-8	322
39655799	NOT7-8_FAT05281	NOT7-8	246
39655800	NOT7-8_FAT05281	NOT7-8	367
39655801	NOT7-8_FAT05281	NOT7-8	249
39655802	NOT7-8_FAT05281	NOT7-8	235
39655803	NOT7-8_FAT05281	NOT7-8	256
39655804	NOT7-8_FAT05281	NOT7-8	214
39655805	NOT7-8_FAT05281	NOT7-8	326
39655806	NOT7-8_FAT05281	NOT7-8	286
39655807	NOT7-8_FAT05281	NOT7-8	506
39655808	NOT7-8_FAT05281	NOT7-8	238
39655809	NOT7-8_FAT05281	NOT7-8	296
39655810	NOT7-8_FAT05281	NOT7-8	381
39655811	NOT7-8_FAT05281	NOT7-8	169
39655812	NOT7-8_FAT05281	NOT7-8	106
39655813	NOT7-8_FAT05281	NOT7-8	218
39655814	NOT7-8_FAT05281	NOT7-8	224
39655815	NOT7-8_FAT05281	NOT7-8	233
39655816	NOT7-8_FAT05281	NOT7-8	208
39655817	NOT7-8_FAT05281	NOT7-8	302
39655818	NOT7-8_FAT05281	NOT7-8	327
39655819	NOT7-8_FAT05281	NOT7-8	231
39655820	NOT7-8_FAT05281	NOT7-8	205
39655821	NOT7-8_FAT05281	NOT7-8	393
39655822	NOT7-8_FAT05281	NOT7-8	112
39655823	NOT7-8_FAT05281	NOT7-8	351
39655824	NOT7-8_FAT05281	NOT7-8	236
39655825	NOT7-8_FAT05281	NOT7-8	259
39655826	NOT7-8_FAT05281	NOT7-8	56
39655827	NOT7-8_FAT05281	NOT7-8	301
39655828	NOT7-8_FAT05281	NOT7-8	386
39655829	NOT7-8_FAT05281	NOT7-8	371
39655830	NOT7-8_FAT05281	NOT7-8	338
39655831	NOT7-8_FAT05281	NOT7-8	126
39655832	NOT7-8_FAT05281	NOT7-8	326
39655833	NOT7-8_FAT05281	NOT7-8	324
39655834	NOT7-8_FAT05281	NOT7-8	358
39655835	NOT7-8_FAT05281	NOT7-8	274
39655836	NOT7-8_FAT05281	NOT7-8	264
39655837	NOT7-8_FAT05281	NOT7-8	316
39655838	NOT7-8_FAT05281	NOT7-8	235
39655839	NOT7-8_FAT05281	NOT7-8	258
39655840	NOT7-8_FAT05281	NOT7-8	172
39655841	NOT7-8_FAT05281	NOT7-8	223
39655842	NOT7-8_FAT05281	NOT7-8	389
39655843	NOT7-8_FAT05281	NOT7-8	332
39655844	NOT7-8_FAT05281	NOT7-8	280
39655845	NOT7-8_FAT05281	NOT7-8	259
39655846	NOT7-8_FAT05281	NOT7-8	308
39655847	NOT7-8_FAT05281	NOT7-8	255
39655848	NOT7-8_FAT05281	NOT7-8	10
39655849	NOT7-8_FAT05281	NOT7-8	273
39655850	NOT7-8_FAT05281	NOT7-8	85
39655851	NOT7-8_FAT05281	NOT7-8	22
39655852	NOT7-8_FAT05281	NOT7-8	15
39655853	NOT7-8_FAT05281	NOT7-8	205
39655854	NOT7-8_FAT05281	NOT7-8	8
39655855	NOT7-8_FAT05281	NOT7-8	335
39655856	NOT7-8_FAT05281	NOT7-8	9
39655857	NOT7-8_FAT05281	NOT7-8	355
39655858	NOT7-8_FAT05281	NOT7-8	137
39655859	NOT7-8_FAT05281	NOT7-8	28
39655860	NOT7-8_FAT05281	NOT7-8	236
39655861	NOT7-8_FAT05281	NOT7-8	370
39655862	NOT7-8_FAT05281	NOT7-8	295
39655863	NOT7-8_FAT05281	NOT7-8	425
39655864	NOT7-8_FAT05281	NOT7-8	274
39655865	NOT7-8_FAT05281	NOT7-8	161
39655866	NOT7-8_FAT05281	NOT7-8	108
39655867	NOT7-8_FAT05281	NOT7-8	368
39655868	NOT7-8_FAT05281	NOT7-8	384
39655869	NOT7-8_FAT05281	NOT7-8	233
39655870	NOT7-8_FAT05281	NOT7-8	317
39655871	NOT7-8_FAT05281	NOT7-8	235
39655872	NOT7-8_FAT05281	NOT7-8	443
39655873	NOT7-8_FAT05281	NOT7-8	270
39655874	NOT7-8_FAT05281	NOT7-8	283
39655875	NOT7-8_FAT05281	NOT7-8	312
39655876	NOT7-8_FAT05281	NOT7-8	262
39655877	NOT7-8_FAT05281	NOT7-8	292
39655878	NOT7-8_FAT05281	NOT7-8	149
39655879	NOT7-8_FAT05281	NOT7-8	385
39655880	NOT7-8_FAT05281	NOT7-8	225
39655881	NOT7-8_FAT05281	NOT7-8	266
39655882	NOT7-8_FAT05281	NOT7-8	258
39655883	NOT7-8_FAT05281	NOT7-8	218
39655884	NOT7-8_FAT05281	NOT7-8	290
39655885	NOT7-8_FAT05281	NOT7-8	226
39655886	NOT7-8_FAT05281	NOT7-8	376
39655887	NOT7-8_FAT05281	NOT7-8	218
39655888	NOT7-8_FAT05281	NOT7-8	140
39655889	NOT7-8_FAT05281	NOT7-8	207
39655890	NOT7-8_FAT05281	NOT7-8	310
39655891	NOT7-8_FAT05281	NOT7-8	270
39655892	NOT7-8_FAT05281	NOT7-8	341
39655893	NOT7-8_FAT05281	NOT7-8	276
39655894	NOT7-8_FAT05281	NOT7-8	175
39655895	NOT7-8_FAT05281	NOT7-8	228
39655896	NOT7-8_FAT05281	NOT7-8	297
39655897	NOT7-8_FAT05281	NOT7-8	242
39655898	NOT7-8_FAT05281	NOT7-8	167
39655899	NOT7-8_FAT05281	NOT7-8	265
39655900	NOT7-8_FAT05281	NOT7-8	363
39655901	NOT7-8_FAT05281	NOT7-8	313
39655902	NOT7-8_FAT05281	NOT7-8	277
39655903	NOT7-8_FAT05281	NOT7-8	282
39655904	NOT7-8_FAT05281	NOT7-8	254
39655905	NOT7-8_FAT05281	NOT7-8	268
39655906	NOT7-8_FAT05281	NOT7-8	108
39655907	NOT7-8_FAT05281	NOT7-8	216
39655908	NOT7-8_FAT05281	NOT7-8	282
39655909	NOT7-8_FAT05281	NOT7-8	396
39655910	NOT7-8_FAT05281	NOT7-8	279
39655911	NOT7-8_FAT05281	NOT7-8	126
39655912	NOT7-8_FAT05281	NOT7-8	210
39655913	NOT7-8_FAT05281	NOT7-8	130
39655914	NOT7-8_FAT05281	NOT7-8	284
39655915	NOT7-8_FAT05281	NOT7-8	242
39655916	NOT7-8_FAT05281	NOT7-8	282
39655917	NOT7-8_FAT05281	NOT7-8	211
39655918	NOT7-8_FAT05281	NOT7-8	131
39655919	NOT7-8_FAT05281	NOT7-8	281
39655920	NOT7-8_FAT05281	NOT7-8	188
39655921	NOT7-8_FAT05281	NOT7-8	319
39655922	NOT7-8_FAT05281	NOT7-8	363
39655923	NOT7-8_FAT05281	NOT7-8	363
39655924	NOT7-8_FAT05281	NOT7-8	215
39655925	NOT7-8_FAT05281	NOT7-8	376
39655926	NOT7-8_FAT05281	NOT7-8	276
39655927	NOT7-8_FAT05281	NOT7-8	318
39655928	NOT7-8_FAT05281	NOT7-8	181
39655929	NOT7-8_FAT05281	NOT7-8	286
39655930	NOT7-8_FAT05281	NOT7-8	297
39655931	NOT7-8_FAT05281	NOT7-8	223
39655932	NOT7-8_FAT05281	NOT7-8	261
39655933	NOT7-8_FAT05281	NOT7-8	260
39655934	NOT7-8_FAT05281	NOT7-8	298
39655935	NOT7-8_FAT05281	NOT7-8	223
39655936	NOT7-8_FAT05281	NOT7-8	148
39655937	NOT7-8_FAT05281	NOT7-8	284
39655938	NOT7-8_FAT05281	NOT7-8	277
39655939	NOT7-8_FAT05281	NOT7-8	273
39655940	NOT7-8_FAT05281	NOT7-8	245
39655941	NOT7-8_FAT05281	NOT7-8	119
39655942	NOT7-8_FAT05281	NOT7-8	259
39655943	NOT7-8_FAT05281	NOT7-8	159
39655944	NOT7-8_FAT05281	NOT7-8	164
39655945	NOT7-8_FAT05281	NOT7-8	299
39655946	NOT7-8_FAT05281	NOT7-8	251
39655947	NOT7-8_FAT05281	NOT7-8	11
39655948	NOT7-8_FAT05281	NOT7-8	335
39655949	NOT7-8_FAT05281	NOT7-8	11
39655950	NOT7-8_FAT05281	NOT7-8	122
39655951	NOT7-8_FAT05281	NOT7-8	259
39655952	NOT7-8_FAT05281	NOT7-8	310
39655953	NOT7-8_FAT05281	NOT7-8	158
39655954	NOT7-8_FAT05281	NOT7-8	260
39655955	NOT7-8_FAT05281	NOT7-8	211
39655956	NOT7-8_FAT05281	NOT7-8	173
39655957	NOT7-8_FAT05281	NOT7-8	229
39655958	NOT7-8_FAT05281	NOT7-8	302
39655959	NOT7-8_FAT05281	NOT7-8	249
39655960	NOT7-8_FAT05281	NOT7-8	340
39655961	NOT7-8_FAT05281	NOT7-8	256
39655962	NOT7-8_FAT05281	NOT7-8	310
39655963	NOT7-8_FAT05281	NOT7-8	260
39655964	NOT7-8_FAT05281	NOT7-8	386
39655965	NOT7-8_FAT05281	NOT7-8	185
39655966	NOT7-8_FAT05281	NOT7-8	292
39655967	NOT7-8_FAT05281	NOT7-8	309
39655968	NOT7-8_FAT05281	NOT7-8	300
39655969	NOT7-8_FAT05281	NOT7-8	202
39655970	NOT7-8_FAT05281	NOT7-8	293
39655971	NOT7-8_FAT05281	NOT7-8	293
39655972	NOT7-8_FAT05281	NOT7-8	251
39655973	NOT7-8_FAT05281	NOT7-8	46
39655974	NOT7-8_FAT05281	NOT7-8	285
39655975	NOT7-8_FAT05281	NOT7-8	319
39655976	NOT7-8_FAT05281	NOT7-8	203
39655977	NOT7-8_FAT05281	NOT7-8	327
39655978	NOT7-8_FAT05281	NOT7-8	312
39655979	NOT7-8_FAT05281	NOT7-8	237
39655980	NOT7-8_FAT05281	NOT7-8	194
39655981	NOT7-8_FAT05281	NOT7-8	309
39655982	NOT7-8_FAT05281	NOT7-8	212
39655983	NOT7-8_FAT05281	NOT7-8	344
39655984	NOT7-8_FAT05281	NOT7-8	239
39655985	NOT7-8_FAT05281	NOT7-8	322
39655986	NOT7-8_FAT05281	NOT7-8	246
39655987	NOT7-8_FAT05281	NOT7-8	367
39655988	NOT7-8_FAT05281	NOT7-8	249
39655989	NOT7-8_FAT05281	NOT7-8	235
39655990	NOT7-8_FAT05281	NOT7-8	256
39655991	NOT7-8_FAT05281	NOT7-8	214
39655992	NOT7-8_FAT05281	NOT7-8	326
39655993	NOT7-8_FAT05281	NOT7-8	286
39655994	NOT7-8_FAT05281	NOT7-8	506
39655995	NOT7-8_FAT05281	NOT7-8	238
39655996	NOT7-8_FAT05281	NOT7-8	296
39655997	NOT7-8_FAT05281	NOT7-8	381
39655998	NOT7-8_FAT05281	NOT7-8	169
39655999	NOT7-8_FAT05281	NOT7-8	106
39656000	NOT7-8_FAT05281	NOT7-8	218
39656001	NOT7-8_FAT05281	NOT7-8	224
39656002	NOT7-8_FAT05281	NOT7-8	233
39656003	NOT7-8_FAT05281	NOT7-8	208
39656004	NOT7-8_FAT05281	NOT7-8	302
39656005	NOT7-8_FAT05281	NOT7-8	327
39656006	NOT7-8_FAT05281	NOT7-8	231
39656007	NOT7-8_FAT05281	NOT7-8	205
39656008	NOT7-8_FAT05281	NOT7-8	393
39656009	NOT7-8_FAT05281	NOT7-8	112
39656010	NOT7-8_FAT05281	NOT7-8	351
39656011	NOT7-8_FAT05281	NOT7-8	236
39656012	NOT7-8_FAT05281	NOT7-8	259
39656013	NOT7-8_FAT05281	NOT7-8	56
39656014	NOT7-8_FAT05281	NOT7-8	451
39656015	NOT7-8_FAT05281	NOT7-8	301
39656016	NOT7-8_FAT05281	NOT7-8	386
39656017	NOT7-8_FAT05281	NOT7-8	371
39656018	NOT7-8_FAT05281	NOT7-8	338
39656019	NOT7-8_FAT05281	NOT7-8	126
39656020	NOT7-8_FAT05281	NOT7-8	326
39656021	NOT7-8_FAT05281	NOT7-8	324
39656022	NOT7-8_FAT05281	NOT7-8	206
39656023	NOT7-8_FAT05281	NOT7-8	200
39656024	NOT7-8_FAT05281	NOT7-8	358
39656025	NOT7-8_FAT05281	NOT7-8	274
39656026	NOT7-8_FAT05281	NOT7-8	338
39656027	NOT7-8_FAT05281	NOT7-8	264
39656028	NOT7-8_FAT05281	NOT7-8	240
39656029	NOT7-8_FAT05281	NOT7-8	56
39656030	NOT7-8_FAT05281	NOT7-8	181
39656031	NOT7-8_FAT05281	NOT7-8	343
39656032	NOT7-8_FAT05281	NOT7-8	207
39656033	NOT7-8_FAT05281	NOT7-8	326
39656034	NOT7-8_FAT05281	NOT7-8	316
39656035	NOT7-8_FAT05281	NOT7-8	235
39656036	NOT7-8_FAT05281	NOT7-8	236
39656037	NOT7-8_FAT05281	NOT7-8	225
39656038	NOT7-8_FAT05281	NOT7-8	179
39656039	NOT7-8_FAT05281	NOT7-8	324
39656040	NOT7-8_FAT05281	NOT7-8	258
39656041	NOT7-8_FAT05281	NOT7-8	185
39656042	NOT7-8_FAT05281	NOT7-8	109
39656043	NOT7-8_FAT05281	NOT7-8	272
39656044	NOT7-8_FAT05281	NOT7-8	444
39656045	NOT7-8_FAT05281	NOT7-8	74
39656046	NOT7-8_FAT05281	NOT7-8	346
39656047	NOT7-8_FAT05281	NOT7-8	172
39656048	NOT7-8_FAT05281	NOT7-8	157
39656049	NOT7-8_FAT05281	NOT7-8	223
39656050	NOT7-8_FAT05281	NOT7-8	389
39656051	NOT7-8_FAT05281	NOT7-8	335
39656052	NOT7-8_FAT05281	NOT7-8	332
39656053	NOT7-8_FAT05281	NOT7-8	280
39656054	NOT7-8_FAT05281	NOT7-8	281
39656055	NOT7-8_FAT05281	NOT7-8	232
39656056	NOT7-8_FAT05281	NOT7-8	342
39656057	NOT7-8_FAT05281	NOT7-8	417
39656058	NOT7-8_FAT05281	NOT7-8	207
39656059	NOT7-8_FAT05281	NOT7-8	284
39656060	NOT7-8_FAT05281	NOT7-8	238
39656061	NOT7-8_FAT05281	NOT7-8	241
39656062	NOT7-8_FAT05281	NOT7-8	253
39656063	NOT7-8_FAT05281	NOT7-8	151
39656064	NOT7-8_FAT05281	NOT7-8	254
39656065	NOT7-8_FAT05281	NOT7-8	259
39656066	NOT7-8_FAT05281	NOT7-8	188
39656067	NOT7-8_FAT05281	NOT7-8	289
39656068	NOT7-8_FAT05281	NOT7-8	177
39656069	NOT7-8_FAT05281	NOT7-8	273
39656070	NOT7-8_FAT05281	NOT7-8	85
39656071	NOT7-8_FAT05281	NOT7-8	22
39656072	NOT7-8_FAT05281	NOT7-8	15
39656073	NOT7-8_FAT05281	NOT7-8	205
39656074	NOT7-8_FAT05281	NOT7-8	7
39656075	NOT7-8_FAT05281	NOT7-8	335
39656076	NOT7-8_FAT05281	NOT7-8	355
39656077	NOT7-8_FAT05281	NOT7-8	137
39656078	NOT7-8_FAT05281	NOT7-8	28
39656079	NOT7-8_FAT05281	NOT7-8	236
39656080	NOT7-8_FAT05281	NOT7-8	370
39656081	NOT7-8_FAT05281	NOT7-8	295
39656082	NOT7-8_FAT05281	NOT7-8	425
39656083	NOT7-8_FAT05281	NOT7-8	274
39656084	NOT7-8_FAT05281	NOT7-8	161
39656085	NOT7-8_FAT05281	NOT7-8	108
39656086	NOT7-8_FAT05281	NOT7-8	368
39656087	NOT7-8_FAT05281	NOT7-8	384
39656088	NOT7-8_FAT05281	NOT7-8	233
39656089	NOT7-8_FAT05281	NOT7-8	317
39656090	NOT7-8_FAT05281	NOT7-8	235
39656091	NOT7-8_FAT05281	NOT7-8	443
39656092	NOT7-8_FAT05281	NOT7-8	270
39656093	NOT7-8_FAT05281	NOT7-8	283
39656094	NOT7-8_FAT05281	NOT7-8	312
39656095	NOT7-8_FAT05281	NOT7-8	262
39656096	NOT7-8_FAT05281	NOT7-8	292
39656097	NOT7-8_FAT05281	NOT7-8	149
39656098	NOT7-8_FAT05281	NOT7-8	385
39656099	NOT7-8_FAT05281	NOT7-8	225
39656100	NOT7-8_FAT05281	NOT7-8	266
39656101	NOT7-8_FAT05281	NOT7-8	258
39656102	NOT7-8_FAT05281	NOT7-8	218
39656103	NOT7-8_FAT05281	NOT7-8	290
39656104	NOT7-8_FAT05281	NOT7-8	226
39656105	NOT7-8_FAT05281	NOT7-8	376
39656106	NOT7-8_FAT05281	NOT7-8	218
39656107	NOT7-8_FAT05281	NOT7-8	140
39656108	NOT7-8_FAT05281	NOT7-8	207
39656109	NOT7-8_FAT05281	NOT7-8	310
39656110	NOT7-8_FAT05281	NOT7-8	270
39656111	NOT7-8_FAT05281	NOT7-8	341
39656112	NOT7-8_FAT05281	NOT7-8	276
39656113	NOT7-8_FAT05281	NOT7-8	175
39656114	NOT7-8_FAT05281	NOT7-8	228
39656115	NOT7-8_FAT05281	NOT7-8	297
39656116	NOT7-8_FAT05281	NOT7-8	242
39656117	NOT7-8_FAT05281	NOT7-8	167
39656118	NOT7-8_FAT05281	NOT7-8	265
39656119	NOT7-8_FAT05281	NOT7-8	363
39656120	NOT7-8_FAT05281	NOT7-8	313
39656121	NOT7-8_FAT05281	NOT7-8	277
39656122	NOT7-8_FAT05281	NOT7-8	282
39656123	NOT7-8_FAT05281	NOT7-8	254
39656124	NOT7-8_FAT05281	NOT7-8	268
39656125	NOT7-8_FAT05281	NOT7-8	108
39656126	NOT7-8_FAT05281	NOT7-8	216
39656127	NOT7-8_FAT05281	NOT7-8	282
39656128	NOT7-8_FAT05281	NOT7-8	396
39656129	NOT7-8_FAT05281	NOT7-8	279
39656130	NOT7-8_FAT05281	NOT7-8	126
39656131	NOT7-8_FAT05281	NOT7-8	210
39656132	NOT7-8_FAT05281	NOT7-8	130
39656133	NOT7-8_FAT05281	NOT7-8	284
39656134	NOT7-8_FAT05281	NOT7-8	242
39656135	NOT7-8_FAT05281	NOT7-8	282
39656136	NOT7-8_FAT05281	NOT7-8	211
39656137	NOT7-8_FAT05281	NOT7-8	131
39656138	NOT7-8_FAT05281	NOT7-8	281
39656139	NOT7-8_FAT05281	NOT7-8	188
39656140	NOT7-8_FAT05281	NOT7-8	319
39656141	NOT7-8_FAT05281	NOT7-8	363
39656142	NOT7-8_FAT05281	NOT7-8	363
39656143	NOT7-8_FAT05281	NOT7-8	215
39656144	NOT7-8_FAT05281	NOT7-8	376
39656145	NOT7-8_FAT05281	NOT7-8	276
39656146	NOT7-8_FAT05281	NOT7-8	318
39656147	NOT7-8_FAT05281	NOT7-8	181
39656148	NOT7-8_FAT05281	NOT7-8	286
39656149	NOT7-8_FAT05281	NOT7-8	297
39656150	NOT7-8_FAT05281	NOT7-8	223
39656151	NOT7-8_FAT05281	NOT7-8	261
39656152	NOT7-8_FAT05281	NOT7-8	260
39656153	NOT7-8_FAT05281	NOT7-8	298
39656154	NOT7-8_FAT05281	NOT7-8	223
39656155	NOT7-8_FAT05281	NOT7-8	148
39656156	NOT7-8_FAT05281	NOT7-8	284
39656157	NOT7-8_FAT05281	NOT7-8	277
39656158	NOT7-8_FAT05281	NOT7-8	273
39656159	NOT7-8_FAT05281	NOT7-8	245
39656160	NOT7-8_FAT05281	NOT7-8	119
39656161	NOT7-8_FAT05281	NOT7-8	259
39656162	NOT7-8_FAT05281	NOT7-8	159
39656163	NOT7-8_FAT05281	NOT7-8	164
39656164	NOT7-8_FAT05281	NOT7-8	299
39656165	NOT7-8_FAT05281	NOT7-8	251
39656166	NOT7-8_FAT05281	NOT7-8	11
39656167	NOT7-8_FAT05281	NOT7-8	335
39656168	NOT7-8_FAT05281	NOT7-8	11
39656169	NOT7-8_FAT05281	NOT7-8	122
39656170	NOT7-8_FAT05281	NOT7-8	259
39656171	NOT7-8_FAT05281	NOT7-8	310
39656172	NOT7-8_FAT05281	NOT7-8	158
39656173	NOT7-8_FAT05281	NOT7-8	260
39656174	NOT7-8_FAT05281	NOT7-8	211
39656175	NOT7-8_FAT05281	NOT7-8	173
39656176	NOT7-8_FAT05281	NOT7-8	229
39656177	NOT7-8_FAT05281	NOT7-8	302
39656178	NOT7-8_FAT05281	NOT7-8	249
39656179	NOT7-8_FAT05281	NOT7-8	340
39656180	NOT7-8_FAT05281	NOT7-8	256
39656181	NOT7-8_FAT05281	NOT7-8	310
39656182	NOT7-8_FAT05281	NOT7-8	260
39656183	NOT7-8_FAT05281	NOT7-8	386
39656184	NOT7-8_FAT05281	NOT7-8	185
39656185	NOT7-8_FAT05281	NOT7-8	292
39656186	NOT7-8_FAT05281	NOT7-8	309
39656187	NOT7-8_FAT05281	NOT7-8	300
39656188	NOT7-8_FAT05281	NOT7-8	202
39656189	NOT7-8_FAT05281	NOT7-8	293
39656190	NOT7-8_FAT05281	NOT7-8	293
39656191	NOT7-8_FAT05281	NOT7-8	251
39656192	NOT7-8_FAT05281	NOT7-8	46
39656193	NOT7-8_FAT05281	NOT7-8	285
39656194	NOT7-8_FAT05281	NOT7-8	319
39656195	NOT7-8_FAT05281	NOT7-8	203
39656196	NOT7-8_FAT05281	NOT7-8	327
39656197	NOT7-8_FAT05281	NOT7-8	312
39656198	NOT7-8_FAT05281	NOT7-8	237
39656199	NOT7-8_FAT05281	NOT7-8	194
39656200	NOT7-8_FAT05281	NOT7-8	309
39656201	NOT7-8_FAT05281	NOT7-8	212
39656202	NOT7-8_FAT05281	NOT7-8	344
39656203	NOT7-8_FAT05281	NOT7-8	239
39656204	NOT7-8_FAT05281	NOT7-8	322
39656205	NOT7-8_FAT05281	NOT7-8	246
39656206	NOT7-8_FAT05281	NOT7-8	367
39656207	NOT7-8_FAT05281	NOT7-8	249
39656208	NOT7-8_FAT05281	NOT7-8	235
39656209	NOT7-8_FAT05281	NOT7-8	256
39656210	NOT7-8_FAT05281	NOT7-8	214
39656211	NOT7-8_FAT05281	NOT7-8	326
39656212	NOT7-8_FAT05281	NOT7-8	286
39656213	NOT7-8_FAT05281	NOT7-8	506
39656214	NOT7-8_FAT05281	NOT7-8	238
39656215	NOT7-8_FAT05281	NOT7-8	296
39656216	NOT7-8_FAT05281	NOT7-8	381
39656217	NOT7-8_FAT05281	NOT7-8	169
39656218	NOT7-8_FAT05281	NOT7-8	106
39656219	NOT7-8_FAT05281	NOT7-8	218
39656220	NOT7-8_FAT05281	NOT7-8	224
39656221	NOT7-8_FAT05281	NOT7-8	233
39656222	NOT7-8_FAT05281	NOT7-8	208
39656223	NOT7-8_FAT05281	NOT7-8	302
39656224	NOT7-8_FAT05281	NOT7-8	327
39656225	NOT7-8_FAT05281	NOT7-8	231
39656226	NOT7-8_FAT05281	NOT7-8	205
39656227	NOT7-8_FAT05281	NOT7-8	393
39656228	NOT7-8_FAT05281	NOT7-8	112
39656229	NOT7-8_FAT05281	NOT7-8	351
39656230	NOT7-8_FAT05281	NOT7-8	236
39656231	NOT7-8_FAT05281	NOT7-8	259
39656232	NOT7-8_FAT05281	NOT7-8	56
39656233	NOT7-8_FAT05281	NOT7-8	451
39656234	NOT7-8_FAT05281	NOT7-8	301
39656235	NOT7-8_FAT05281	NOT7-8	386
39656236	NOT7-8_FAT05281	NOT7-8	371
39656237	NOT7-8_FAT05281	NOT7-8	338
39656238	NOT7-8_FAT05281	NOT7-8	126
39656239	NOT7-8_FAT05281	NOT7-8	326
39656240	NOT7-8_FAT05281	NOT7-8	324
39656241	NOT7-8_FAT05281	NOT7-8	206
39656242	NOT7-8_FAT05281	NOT7-8	200
39656243	NOT7-8_FAT05281	NOT7-8	358
39656244	NOT7-8_FAT05281	NOT7-8	274
39656245	NOT7-8_FAT05281	NOT7-8	338
39656246	NOT7-8_FAT05281	NOT7-8	264
39656247	NOT7-8_FAT05281	NOT7-8	240
39656248	NOT7-8_FAT05281	NOT7-8	56
39656249	NOT7-8_FAT05281	NOT7-8	181
39656250	NOT7-8_FAT05281	NOT7-8	343
39656251	NOT7-8_FAT05281	NOT7-8	207
39656252	NOT7-8_FAT05281	NOT7-8	326
39656253	NOT7-8_FAT05281	NOT7-8	316
39656254	NOT7-8_FAT05281	NOT7-8	235
39656255	NOT7-8_FAT05281	NOT7-8	236
39656256	NOT7-8_FAT05281	NOT7-8	225
39656257	NOT7-8_FAT05281	NOT7-8	179
39656258	NOT7-8_FAT05281	NOT7-8	324
39656259	NOT7-8_FAT05281	NOT7-8	258
39656260	NOT7-8_FAT05281	NOT7-8	185
39656261	NOT7-8_FAT05281	NOT7-8	109
39656262	NOT7-8_FAT05281	NOT7-8	272
39656263	NOT7-8_FAT05281	NOT7-8	444
39656264	NOT7-8_FAT05281	NOT7-8	74
39656265	NOT7-8_FAT05281	NOT7-8	346
39656266	NOT7-8_FAT05281	NOT7-8	172
39656267	NOT7-8_FAT05281	NOT7-8	157
39656268	NOT7-8_FAT05281	NOT7-8	223
39656269	NOT7-8_FAT05281	NOT7-8	389
39656270	NOT7-8_FAT05281	NOT7-8	335
39656271	NOT7-8_FAT05281	NOT7-8	332
39656272	NOT7-8_FAT05281	NOT7-8	280
39656273	NOT7-8_FAT05281	NOT7-8	281
39656274	NOT7-8_FAT05281	NOT7-8	232
39656275	NOT7-8_FAT05281	NOT7-8	342
39656276	NOT7-8_FAT05281	NOT7-8	417
39656277	NOT7-8_FAT05281	NOT7-8	207
39656278	NOT7-8_FAT05281	NOT7-8	284
39656279	NOT7-8_FAT05281	NOT7-8	238
39656280	NOT7-8_FAT05281	NOT7-8	241
39656281	NOT7-8_FAT05281	NOT7-8	253
39656282	NOT7-8_FAT05281	NOT7-8	151
39656283	NOT7-8_FAT05281	NOT7-8	254
39656284	NOT7-8_FAT05281	NOT7-8	259
39656285	NOT7-8_FAT05281	NOT7-8	188
39656286	NOT7-8_FAT05281	NOT7-8	289
39656287	NOT7-8_FAT05281	NOT7-8	177
39656288	NOT7-8_FAT05281	NOT7-8	308
39656289	NOT7-8_FAT05281	NOT7-8	10
39656290	NOT7-8_FAT05281	NOT7-8	255
39656291	NOT7-8_FAT05281	NOT7-8	37
39656292	NOT7-8_FAT05281	NOT7-8	273
39656293	NOT7-8_FAT05281	NOT7-8	8
39656294	NOT7-8_FAT05281	NOT7-8	22
39656295	NOT7-8_FAT05281	NOT7-8	85
39656296	NOT7-8_FAT05281	NOT7-8	15
39656297	NOT7-8_FAT05281	NOT7-8	205
39656298	NOT7-8_FAT05281	NOT7-8	8
39656299	NOT7-8_FAT05281	NOT7-8	7
39656300	NOT7-8_FAT05281	NOT7-8	335
39656301	NOT7-8_FAT05281	NOT7-8	9
39656302	NOT7-8_FAT05281	NOT7-8	355
39656303	NOT7-8_FAT05281	NOT7-8	137
39656304	NOT7-8_FAT05281	NOT7-8	28
39656305	NOT7-8_FAT05281	NOT7-8	236
39656306	NOT7-8_FAT05281	NOT7-8	370
39656307	NOT7-8_FAT05281	NOT7-8	295
39656308	NOT7-8_FAT05281	NOT7-8	425
39656309	NOT7-8_FAT05281	NOT7-8	274
39656310	NOT7-8_FAT05281	NOT7-8	161
39656311	NOT7-8_FAT05281	NOT7-8	108
39656312	NOT7-8_FAT05281	NOT7-8	368
39656313	NOT7-8_FAT05281	NOT7-8	384
39656314	NOT7-8_FAT05281	NOT7-8	233
39656315	NOT7-8_FAT05281	NOT7-8	317
39656316	NOT7-8_FAT05281	NOT7-8	235
39656317	NOT7-8_FAT05281	NOT7-8	443
39656318	NOT7-8_FAT05281	NOT7-8	270
39656319	NOT7-8_FAT05281	NOT7-8	283
39656320	NOT7-8_FAT05281	NOT7-8	312
39656321	NOT7-8_FAT05281	NOT7-8	262
39656322	NOT7-8_FAT05281	NOT7-8	292
39656323	NOT7-8_FAT05281	NOT7-8	149
39656324	NOT7-8_FAT05281	NOT7-8	385
39656325	NOT7-8_FAT05281	NOT7-8	225
39656326	NOT7-8_FAT05281	NOT7-8	266
39656327	NOT7-8_FAT05281	NOT7-8	258
39656328	NOT7-8_FAT05281	NOT7-8	218
39656329	NOT7-8_FAT05281	NOT7-8	290
39656330	NOT7-8_FAT05281	NOT7-8	226
39656331	NOT7-8_FAT05281	NOT7-8	376
39656332	NOT7-8_FAT05281	NOT7-8	218
39656333	NOT7-8_FAT05281	NOT7-8	140
39656334	NOT7-8_FAT05281	NOT7-8	207
39656335	NOT7-8_FAT05281	NOT7-8	310
39656336	NOT7-8_FAT05281	NOT7-8	270
39656337	NOT7-8_FAT05281	NOT7-8	341
39656338	NOT7-8_FAT05281	NOT7-8	276
39656339	NOT7-8_FAT05281	NOT7-8	175
39656340	NOT7-8_FAT05281	NOT7-8	228
39656341	NOT7-8_FAT05281	NOT7-8	297
39656342	NOT7-8_FAT05281	NOT7-8	242
39656343	NOT7-8_FAT05281	NOT7-8	167
39656344	NOT7-8_FAT05281	NOT7-8	265
39656345	NOT7-8_FAT05281	NOT7-8	363
39656346	NOT7-8_FAT05281	NOT7-8	313
39656347	NOT7-8_FAT05281	NOT7-8	277
39656348	NOT7-8_FAT05281	NOT7-8	282
39656349	NOT7-8_FAT05281	NOT7-8	254
39656350	NOT7-8_FAT05281	NOT7-8	268
39656351	NOT7-8_FAT05281	NOT7-8	108
39656352	NOT7-8_FAT05281	NOT7-8	216
39656353	NOT7-8_FAT05281	NOT7-8	282
39656354	NOT7-8_FAT05281	NOT7-8	396
39656355	NOT7-8_FAT05281	NOT7-8	279
39656356	NOT7-8_FAT05281	NOT7-8	126
39656357	NOT7-8_FAT05281	NOT7-8	210
39656358	NOT7-8_FAT05281	NOT7-8	130
39656359	NOT7-8_FAT05281	NOT7-8	284
39656360	NOT7-8_FAT05281	NOT7-8	242
39656361	NOT7-8_FAT05281	NOT7-8	282
39656362	NOT7-8_FAT05281	NOT7-8	211
39656363	NOT7-8_FAT05281	NOT7-8	131
39656364	NOT7-8_FAT05281	NOT7-8	281
39656365	NOT7-8_FAT05281	NOT7-8	188
39656366	NOT7-8_FAT05281	NOT7-8	319
39656367	NOT7-8_FAT05281	NOT7-8	363
39656368	NOT7-8_FAT05281	NOT7-8	363
39656369	NOT7-8_FAT05281	NOT7-8	215
39656370	NOT7-8_FAT05281	NOT7-8	376
39656371	NOT7-8_FAT05281	NOT7-8	276
39656372	NOT7-8_FAT05281	NOT7-8	318
39656373	NOT7-8_FAT05281	NOT7-8	181
39656374	NOT7-8_FAT05281	NOT7-8	286
39656375	NOT7-8_FAT05281	NOT7-8	297
39656376	NOT7-8_FAT05281	NOT7-8	223
39656377	NOT7-8_FAT05281	NOT7-8	261
39656378	NOT7-8_FAT05281	NOT7-8	260
39656379	NOT7-8_FAT05281	NOT7-8	298
39656380	NOT7-8_FAT05281	NOT7-8	223
39656381	NOT7-8_FAT05281	NOT7-8	148
39656382	NOT7-8_FAT05281	NOT7-8	284
39656383	NOT7-8_FAT05281	NOT7-8	277
39656384	NOT7-8_FAT05281	NOT7-8	273
39656385	NOT7-8_FAT05281	NOT7-8	245
39656386	NOT7-8_FAT05281	NOT7-8	119
39656387	NOT7-8_FAT05281	NOT7-8	259
39656388	NOT7-8_FAT05281	NOT7-8	159
39656389	NOT7-8_FAT05281	NOT7-8	164
39656390	NOT7-8_FAT05281	NOT7-8	299
39656391	NOT7-8_FAT05281	NOT7-8	251
39656392	NOT7-8_FAT05281	NOT7-8	11
39656393	NOT7-8_FAT05281	NOT7-8	335
39656394	NOT7-8_FAT05281	NOT7-8	11
39656395	NOT7-8_FAT05281	NOT7-8	122
39656396	NOT7-8_FAT05281	NOT7-8	259
39656397	NOT7-8_FAT05281	NOT7-8	310
39656398	NOT7-8_FAT05281	NOT7-8	158
39656399	NOT7-8_FAT05281	NOT7-8	260
39656400	NOT7-8_FAT05281	NOT7-8	211
39656401	NOT7-8_FAT05281	NOT7-8	173
39656402	NOT7-8_FAT05281	NOT7-8	229
39656403	NOT7-8_FAT05281	NOT7-8	302
39656404	NOT7-8_FAT05281	NOT7-8	249
39656405	NOT7-8_FAT05281	NOT7-8	340
39656406	NOT7-8_FAT05281	NOT7-8	256
39656407	NOT7-8_FAT05281	NOT7-8	310
39656408	NOT7-8_FAT05281	NOT7-8	260
39656409	NOT7-8_FAT05281	NOT7-8	386
39656410	NOT7-8_FAT05281	NOT7-8	185
39656411	NOT7-8_FAT05281	NOT7-8	292
39656412	NOT7-8_FAT05281	NOT7-8	309
39656413	NOT7-8_FAT05281	NOT7-8	300
39656414	NOT7-8_FAT05281	NOT7-8	202
39656415	NOT7-8_FAT05281	NOT7-8	293
39656416	NOT7-8_FAT05281	NOT7-8	293
39656417	NOT7-8_FAT05281	NOT7-8	251
39656418	NOT7-8_FAT05281	NOT7-8	46
39656419	NOT7-8_FAT05281	NOT7-8	285
39656420	NOT7-8_FAT05281	NOT7-8	319
39656421	NOT7-8_FAT05281	NOT7-8	203
39656422	NOT7-8_FAT05281	NOT7-8	327
39656423	NOT7-8_FAT05281	NOT7-8	312
39656424	NOT7-8_FAT05281	NOT7-8	237
39656425	NOT7-8_FAT05281	NOT7-8	194
39656426	NOT7-8_FAT05281	NOT7-8	309
39656427	NOT7-8_FAT05281	NOT7-8	212
39656428	NOT7-8_FAT05281	NOT7-8	344
39656429	NOT7-8_FAT05281	NOT7-8	239
39656430	NOT7-8_FAT05281	NOT7-8	322
39656431	NOT7-8_FAT05281	NOT7-8	246
39656432	NOT7-8_FAT05281	NOT7-8	367
39656433	NOT7-8_FAT05281	NOT7-8	249
39656434	NOT7-8_FAT05281	NOT7-8	235
39656435	NOT7-8_FAT05281	NOT7-8	256
39656436	NOT7-8_FAT05281	NOT7-8	214
39656437	NOT7-8_FAT05281	NOT7-8	326
39656438	NOT7-8_FAT05281	NOT7-8	286
39656439	NOT7-8_FAT05281	NOT7-8	506
39656440	NOT7-8_FAT05281	NOT7-8	238
39656441	NOT7-8_FAT05281	NOT7-8	296
39656442	NOT7-8_FAT05281	NOT7-8	381
39656443	NOT7-8_FAT05281	NOT7-8	169
39656444	NOT7-8_FAT05281	NOT7-8	106
39656445	NOT7-8_FAT05281	NOT7-8	218
39656446	NOT7-8_FAT05281	NOT7-8	224
39656447	NOT7-8_FAT05281	NOT7-8	233
39656448	NOT7-8_FAT05281	NOT7-8	208
39656449	NOT7-8_FAT05281	NOT7-8	302
39656450	NOT7-8_FAT05281	NOT7-8	327
39656451	NOT7-8_FAT05281	NOT7-8	231
39656452	NOT7-8_FAT05281	NOT7-8	205
39656453	NOT7-8_FAT05281	NOT7-8	393
39656454	NOT7-8_FAT05281	NOT7-8	112
39656455	NOT7-8_FAT05281	NOT7-8	351
39656456	NOT7-8_FAT05281	NOT7-8	236
39656457	NOT7-8_FAT05281	NOT7-8	259
39656458	NOT7-8_FAT05281	NOT7-8	56
39656459	NOT7-8_FAT05281	NOT7-8	451
39656460	NOT7-8_FAT05281	NOT7-8	301
39656461	NOT7-8_FAT05281	NOT7-8	386
39656462	NOT7-8_FAT05281	NOT7-8	371
39656463	NOT7-8_FAT05281	NOT7-8	338
39656464	NOT7-8_FAT05281	NOT7-8	126
39656465	NOT7-8_FAT05281	NOT7-8	326
39656466	NOT7-8_FAT05281	NOT7-8	324
39656467	NOT7-8_FAT05281	NOT7-8	206
39656468	NOT7-8_FAT05281	NOT7-8	200
39656469	NOT7-8_FAT05281	NOT7-8	358
39656470	NOT7-8_FAT05281	NOT7-8	274
39656471	NOT7-8_FAT05281	NOT7-8	338
39656472	NOT7-8_FAT05281	NOT7-8	264
39656473	NOT7-8_FAT05281	NOT7-8	240
39656474	NOT7-8_FAT05281	NOT7-8	56
39656475	NOT7-8_FAT05281	NOT7-8	181
39656476	NOT7-8_FAT05281	NOT7-8	343
39656477	NOT7-8_FAT05281	NOT7-8	207
39656478	NOT7-8_FAT05281	NOT7-8	326
39656479	NOT7-8_FAT05281	NOT7-8	316
39656480	NOT7-8_FAT05281	NOT7-8	235
39656481	NOT7-8_FAT05281	NOT7-8	236
39656482	NOT7-8_FAT05281	NOT7-8	225
39656483	NOT7-8_FAT05281	NOT7-8	179
39656484	NOT7-8_FAT05281	NOT7-8	324
39656485	NOT7-8_FAT05281	NOT7-8	258
39656486	NOT7-8_FAT05281	NOT7-8	185
39656487	NOT7-8_FAT05281	NOT7-8	109
39656488	NOT7-8_FAT05281	NOT7-8	272
39656489	NOT7-8_FAT05281	NOT7-8	444
39656490	NOT7-8_FAT05281	NOT7-8	74
39656491	NOT7-8_FAT05281	NOT7-8	346
39656492	NOT7-8_FAT05281	NOT7-8	172
39656493	NOT7-8_FAT05281	NOT7-8	157
39656494	NOT7-8_FAT05281	NOT7-8	223
39656495	NOT7-8_FAT05281	NOT7-8	389
39656496	NOT7-8_FAT05281	NOT7-8	335
39656497	NOT7-8_FAT05281	NOT7-8	332
39656498	NOT7-8_FAT05281	NOT7-8	280
39656499	NOT7-8_FAT05281	NOT7-8	281
39656500	NOT7-8_FAT05281	NOT7-8	232
39656501	NOT7-8_FAT05281	NOT7-8	342
39656502	NOT7-8_FAT05281	NOT7-8	417
39656503	NOT7-8_FAT05281	NOT7-8	207
39656504	NOT7-8_FAT05281	NOT7-8	284
39656505	NOT7-8_FAT05281	NOT7-8	238
39656506	NOT7-8_FAT05281	NOT7-8	241
39656507	NOT7-8_FAT05281	NOT7-8	253
39656508	NOT7-8_FAT05281	NOT7-8	151
39656509	NOT7-8_FAT05281	NOT7-8	254
39656510	NOT7-8_FAT05281	NOT7-8	259
39656511	NOT7-8_FAT05281	NOT7-8	188
39656512	NOT7-8_FAT05281	NOT7-8	289
39656513	NOT7-8_FAT05281	NOT7-8	177
39656514	NOT7-8_FAT05281	NOT7-8	8
39656515	NOT7-8_FAT05281	NOT7-8	7
39656516	NOT7-8_FAT05281	NOT7-8	9
39656517	NOT7-8_FAT05281	NOT7-8	28
39656518	NOT7-8_FAT05281	NOT7-8	259
39656519	NOT7-8_FAT05281	NOT7-8	128
39656520	NOT7-8_FAT05281	NOT7-8	156
39656521	NOT7-8_FAT05281	NOT7-8	80
39656522	NOT7-8_FAT05281	NOT7-8	124
39656523	NOT7-8_FAT05281	NOT7-8	140
39656524	NOT7-8_FAT05281	NOT7-8	128
39656525	NOT7-8_FAT05281	NOT7-8	109
39656526	NOT7-8_FAT05281	NOT7-8	62
39656527	NOT7-8_FAT05281	NOT7-8	72
39656528	NOT7-8_FAT05281	NOT7-8	77
39656529	NOT7-8_FAT05281	NOT7-8	130
39656530	NOT7-8_FAT05281	NOT7-8	105
39656531	NOT7-8_FAT05281	NOT7-8	87
39656532	NOT7-8_FAT05281	NOT7-8	164
39656533	NOT7-8_FAT05281	NOT7-8	67
39656534	NOT7-8_FAT05281	NOT7-8	81
39656535	NOT7-8_FAT05281	NOT7-8	103
39656536	NOT7-8_FAT05281	NOT7-8	110
39656537	NOT7-8_FAT05281	NOT7-8	107
39656538	NOT7-8_FAT05281	NOT7-8	104
39656539	NOT7-8_FAT05281	NOT7-8	121
39656540	NOT7-8_FAT05281	NOT7-8	180
39656541	NOT7-8_FAT05281	NOT7-8	253
39656542	NOT7-8_FAT05281	NOT7-8	174
39656543	NOT7-8_FAT05281	NOT7-8	228
39656544	NOT7-8_FAT05281	NOT7-8	90
39656545	NOT7-8_FAT05281	NOT7-8	49
39656546	NOT7-8_FAT05281	NOT7-8	71
39656547	NOT7-8_FAT05281	NOT7-8	107
39656548	NOT7-8_FAT05281	NOT7-8	96
39656549	NOT7-8_FAT05281	NOT7-8	79
39656550	NOT7-8_FAT05281	NOT7-8	153
39656551	NOT7-8_FAT05281	NOT7-8	185
39656552	NOT7-8_FAT05281	NOT7-8	71
39656553	NOT7-8_FAT05281	NOT7-8	97
39656554	NOT7-8_FAT05281	NOT7-8	123
39656555	NOT7-8_FAT05281	NOT7-8	88
39656556	NOT7-8_FAT05281	NOT7-8	120
39656557	NOT7-8_FAT05281	NOT7-8	147
39656558	NOT7-8_FAT05281	NOT7-8	149
39656559	NOT7-8_FAT05281	NOT7-8	194
39656560	NOT7-8_FAT05281	NOT7-8	113
39656561	NOT7-8_FAT05281	NOT7-8	156
39656562	NOT7-8_FAT05281	NOT7-8	128
39656563	NOT7-8_FAT05281	NOT7-8	80
39656564	NOT7-8_FAT05281	NOT7-8	124
39656565	NOT7-8_FAT05281	NOT7-8	62
39656566	NOT7-8_FAT05281	NOT7-8	175
39656567	NOT7-8_FAT05281	NOT7-8	164
39656568	NOT7-8_FAT05281	NOT7-8	103
39656569	NOT7-8_FAT05281	NOT7-8	110
39656570	NOT7-8_FAT05281	NOT7-8	104
39656571	NOT7-8_FAT05281	NOT7-8	174
39656572	NOT7-8_FAT05281	NOT7-8	228
39656573	NOT7-8_FAT05281	NOT7-8	49
39656574	NOT7-8_FAT05281	NOT7-8	107
39656575	NOT7-8_FAT05281	NOT7-8	79
39656576	NOT7-8_FAT05281	NOT7-8	194
39656577	NOT7-8_FAT05281	NOT7-8	107
39656578	NOT7-8_FAT05281	NOT7-8	113
39656579	NOT7-8_FAT05281	NOT7-8	147
39656580	NOT7-8_FAT05281	NOT7-8	149
39656581	NOT7-8_FAT05281	NOT7-8	97
39656582	NOT7-8_FAT05281	NOT7-8	105
39656583	NOT7-8_FAT05281	NOT7-8	88
39656584	NOT7-8_FAT05281	NOT7-8	105
39656585	NOT7-8_FAT05281	NOT7-8	120
39656586	NOT7-8_FAT05281	NOT7-8	153
39656587	NOT7-8_FAT05281	NOT7-8	80
39656588	NOT7-8_FAT05281	NOT7-8	124
39656589	NOT7-8_FAT05281	NOT7-8	104
39656590	NOT7-8_FAT05281	NOT7-8	80
39656591	NOT7-8_FAT05281	NOT7-8	104
39656592	NOT7-8_FAT05281	NOT7-8	124
39656593	NOT7-8_FAT05281	NOT7-8	127
39656594	NOT7-8_FAT05281	NOT7-8	127
39656595	NOT7-8_FAT05281	NOT7-8	238
39656596	NOT7-8_FAT05281	NOT7-8	168
39656597	NOT7-8_FAT05281	NOT7-8	272
39656598	NOT7-8_FAT05281	NOT7-8	282
39656599	NOT7-8_FAT05281	NOT7-8	186
39656600	NOT7-8_FAT05281	NOT7-8	319
39656601	NOT7-8_FAT05281	NOT7-8	208
39656602	NOT7-8_FAT05281	NOT7-8	233
39656603	NOT7-8_FAT05281	NOT7-8	117
39656604	NOT7-8_FAT05281	NOT7-8	93
39656605	NOT7-8_FAT05281	NOT7-8	128
39656606	NOT7-8_FAT05281	NOT7-8	87
39656607	NOT7-8_FAT05281	NOT7-8	50
39656608	NOT7-8_FAT05281	NOT7-8	105
39656609	NOT7-8_FAT05281	NOT7-8	212
39656610	NOT7-8_FAT05281	NOT7-8	142
39656611	NOT7-8_FAT05281	NOT7-8	125
39656612	NOT7-8_FAT05281	NOT7-8	245
39656613	NOT7-8_FAT05281	NOT7-8	42
39656614	NOT7-8_FAT05281	NOT7-8	210
39656615	NOT7-8_FAT05281	NOT7-8	20
39656616	NOT7-8_FAT05281	NOT7-8	149
39656617	NOT7-8_FAT05281	NOT7-8	126
39656618	NOT7-8_FAT05281	NOT7-8	169
39656619	NOT7-8_FAT05281	NOT7-8	123
39656620	NOT7-8_FAT05281	NOT7-8	152
39656621	NOT7-8_FAT05281	NOT7-8	104
39656622	NOT7-8_FAT05281	NOT7-8	127
39656623	NOT7-8_FAT05281	NOT7-8	117
39656624	NOT7-8_FAT05281	NOT7-8	93
39656625	NOT7-8_FAT05281	NOT7-8	128
39656626	NOT7-8_FAT05281	NOT7-8	87
39656627	NOT7-8_FAT05281	NOT7-8	50
39656628	NOT7-8_FAT05281	NOT7-8	105
39656629	NOT7-8_FAT05281	NOT7-8	212
39656630	NOT7-8_FAT05281	NOT7-8	142
39656631	NOT7-8_FAT05281	NOT7-8	125
39656632	NOT7-8_FAT05281	NOT7-8	245
39656633	NOT7-8_FAT05281	NOT7-8	42
39656634	NOT7-8_FAT05281	NOT7-8	210
39656635	NOT7-8_FAT05281	NOT7-8	20
39656636	NOT7-8_FAT05281	NOT7-8	149
39656637	NOT7-8_FAT05281	NOT7-8	126
39656638	NOT7-8_FAT05281	NOT7-8	169
39656639	NOT7-8_FAT05281	NOT7-8	123
39656640	NOT7-8_FAT05281	NOT7-8	227
39656641	NOT7-8_FAT05281	NOT7-8	123
39656642	NOT7-8_FAT05281	NOT7-8	207
39656643	NOT7-8_FAT05281	NOT7-8	40
39656644	NOT7-8_FAT05281	NOT7-8	152
39656645	NOT7-8_FAT05281	NOT7-8	187
39656646	NOT7-8_FAT05281	NOT7-8	104
39656647	NOT7-8_FAT05281	NOT7-8	127
39656648	NOT7-8_FAT05281	NOT7-8	90
39656649	NOT7-8_FAT05281	NOT7-8	206
39656650	NOT7-8_FAT05281	NOT7-8	102
39656651	NOT7-8_FAT05281	NOT7-8	97
39656652	NOT7-8_FAT05281	NOT7-8	112
39656653	NOT7-8_FAT05281	NOT7-8	32
39656654	NOT7-8_FAT05281	NOT7-8	72
39656655	NOT7-8_FAT05281	NOT7-8	66
39656656	NOT7-8_FAT05281	NOT7-8	77
39656657	NOT7-8_FAT05281	NOT7-8	96
39656658	NOT7-8_FAT05281	NOT7-8	175
39656659	NOT7-8_FAT05281	NOT7-8	86
39656660	NOT7-8_FAT05281	NOT7-8	104
39656661	NOT7-8_FAT05281	NOT7-8	204
39656662	NOT7-8_FAT05281	NOT7-8	99
39656663	NOT7-8_FAT05281	NOT7-8	206
39656664	NOT7-8_FAT05281	NOT7-8	114
39656665	NOT7-8_FAT05281	NOT7-8	171
39656666	NOT7-8_FAT05281	NOT7-8	58
39656667	NOT7-8_FAT05281	NOT7-8	44
39656668	NOT7-8_FAT05281	NOT7-8	102
39656669	NOT7-8_FAT05281	NOT7-8	91
39656670	NOT7-8_FAT05281	NOT7-8	90
39656671	NOT7-8_FAT05281	NOT7-8	94
39656672	NOT7-8_FAT05281	NOT7-8	117
39656673	NOT7-8_FAT05281	NOT7-8	93
39656674	NOT7-8_FAT05281	NOT7-8	128
39656675	NOT7-8_FAT05281	NOT7-8	87
39656676	NOT7-8_FAT05281	NOT7-8	50
39656677	NOT7-8_FAT05281	NOT7-8	105
39656678	NOT7-8_FAT05281	NOT7-8	212
39656679	NOT7-8_FAT05281	NOT7-8	142
39656680	NOT7-8_FAT05281	NOT7-8	125
39656681	NOT7-8_FAT05281	NOT7-8	245
39656682	NOT7-8_FAT05281	NOT7-8	42
39656683	NOT7-8_FAT05281	NOT7-8	210
39656684	NOT7-8_FAT05281	NOT7-8	20
39656685	NOT7-8_FAT05281	NOT7-8	149
39656686	NOT7-8_FAT05281	NOT7-8	126
39656687	NOT7-8_FAT05281	NOT7-8	169
39656688	NOT7-8_FAT05281	NOT7-8	123
39656689	NOT7-8_FAT05281	NOT7-8	227
39656690	NOT7-8_FAT05281	NOT7-8	123
39656691	NOT7-8_FAT05281	NOT7-8	40
39656692	NOT7-8_FAT05281	NOT7-8	152
39656693	NOT7-8_FAT05281	NOT7-8	187
39656694	NOT7-8_FAT05281	NOT7-8	104
39656695	NOT7-8_FAT05281	NOT7-8	127
39656696	NOT7-8_FAT05281	NOT7-8	90
39656697	NOT7-8_FAT05281	NOT7-8	206
39656698	NOT7-8_FAT05281	NOT7-8	66
39656699	NOT7-8_FAT05281	NOT7-8	175
39656700	NOT7-8_FAT05281	NOT7-8	77
39656701	NOT7-8_FAT05281	NOT7-8	112
39656702	NOT7-8_FAT05281	NOT7-8	97
39656703	NOT7-8_FAT05281	NOT7-8	102
39656704	NOT7-8_FAT05281	NOT7-8	32
39656705	NOT7-8_FAT05281	NOT7-8	72
39656706	NOT7-8_FAT05281	NOT7-8	96
39656707	NOT7-8_FAT05281	NOT7-8	86
39656708	NOT7-8_FAT05281	NOT7-8	104
39656709	NOT7-8_FAT05281	NOT7-8	204
39656710	NOT7-8_FAT05281	NOT7-8	99
39656711	NOT7-8_FAT05281	NOT7-8	206
39656712	NOT7-8_FAT05281	NOT7-8	114
39656713	NOT7-8_FAT05281	NOT7-8	171
39656714	NOT7-8_FAT05281	NOT7-8	58
39656715	NOT7-8_FAT05281	NOT7-8	44
39656716	NOT7-8_FAT05281	NOT7-8	102
39656717	NOT7-8_FAT05281	NOT7-8	91
39656718	NOT7-8_FAT05281	NOT7-8	90
39656719	NOT7-8_FAT05281	NOT7-8	94
39656720	NOT7-8_FAT05281	NOT7-8	128
39656721	NOT7-8_FAT05281	NOT7-8	212
39656722	NOT7-8_FAT05281	NOT7-8	87
39656723	NOT7-8_FAT05281	NOT7-8	20
39656724	NOT7-8_FAT05281	NOT7-8	245
39656725	NOT7-8_FAT05281	NOT7-8	117
39656726	NOT7-8_FAT05281	NOT7-8	42
39656727	NOT7-8_FAT05281	NOT7-8	93
39656728	NOT7-8_FAT05281	NOT7-8	149
39656729	NOT7-8_FAT05281	NOT7-8	142
39656730	NOT7-8_FAT05281	NOT7-8	50
39656731	NOT7-8_FAT05281	NOT7-8	210
39656732	NOT7-8_FAT05281	NOT7-8	125
39656733	NOT7-8_FAT05281	NOT7-8	105
39656734	NOT7-8_FAT05281	NOT7-8	126
39656735	NOT7-8_FAT05281	NOT7-8	169
39656736	NOT7-8_FAT05281	NOT7-8	123
39656737	NOT7-8_FAT05281	NOT7-8	227
39656738	NOT7-8_FAT05281	NOT7-8	123
39656739	NOT7-8_FAT05281	NOT7-8	40
39656740	NOT7-8_FAT05281	NOT7-8	90
39656741	NOT7-8_FAT05281	NOT7-8	97
39656742	NOT7-8_FAT05281	NOT7-8	112
39656743	NOT7-8_FAT05281	NOT7-8	77
39656744	NOT7-8_FAT05281	NOT7-8	86
39656745	NOT7-8_FAT05281	NOT7-8	104
39656746	NOT7-8_FAT05281	NOT7-8	99
39656747	NOT7-8_FAT05281	NOT7-8	204
39656748	NOT7-8_FAT05281	NOT7-8	206
39656749	NOT7-8_FAT05281	NOT7-8	114
39656750	NOT7-8_FAT05281	NOT7-8	171
39656751	NOT7-8_FAT05281	NOT7-8	58
39656752	NOT7-8_FAT05281	NOT7-8	44
39656753	NOT7-8_FAT05281	NOT7-8	102
39656754	NOT7-8_FAT05281	NOT7-8	91
39656755	NOT7-8_FAT05281	NOT7-8	90
39656756	NOT7-8_FAT05281	NOT7-8	94
39656757	NOT7-8_FAT05281	NOT7-8	128
39656758	NOT7-8_FAT05281	NOT7-8	212
39656759	NOT7-8_FAT05281	NOT7-8	87
39656760	NOT7-8_FAT05281	NOT7-8	20
39656761	NOT7-8_FAT05281	NOT7-8	117
39656762	NOT7-8_FAT05281	NOT7-8	42
39656763	NOT7-8_FAT05281	NOT7-8	93
39656764	NOT7-8_FAT05281	NOT7-8	126
39656765	NOT7-8_FAT05281	NOT7-8	149
39656766	NOT7-8_FAT05281	NOT7-8	142
39656767	NOT7-8_FAT05281	NOT7-8	50
39656768	NOT7-8_FAT05281	NOT7-8	210
39656769	NOT7-8_FAT05281	NOT7-8	125
39656770	NOT7-8_FAT05281	NOT7-8	105
39656771	NOT7-8_FAT05281	NOT7-8	245
39656772	NOT7-8_FAT05281	NOT7-8	169
39656773	NOT7-8_FAT05281	NOT7-8	123
39656774	NOT7-8_FAT05281	NOT7-8	227
39656775	NOT7-8_FAT05281	NOT7-8	123
39656776	NOT7-8_FAT05281	NOT7-8	207
39656777	NOT7-8_FAT05281	NOT7-8	40
39656778	NOT7-8_FAT05281	NOT7-8	152
39656779	NOT7-8_FAT05281	NOT7-8	187
39656780	NOT7-8_FAT05281	NOT7-8	104
39656781	NOT7-8_FAT05281	NOT7-8	127
39656782	NOT7-8_FAT05281	NOT7-8	206
39656783	NOT7-8_FAT05281	NOT7-8	102
39656784	NOT7-8_FAT05281	NOT7-8	97
39656785	NOT7-8_FAT05281	NOT7-8	32
39656786	NOT7-8_FAT05281	NOT7-8	72
39656787	NOT7-8_FAT05281	NOT7-8	66
39656788	NOT7-8_FAT05281	NOT7-8	96
39656789	NOT7-8_FAT05281	NOT7-8	175
39656790	NOT7-8_FAT05281	NOT7-8	232
39656791	NOT7-8_FAT05281	NOT7-8	97
39656792	NOT7-8_FAT05281	NOT7-8	212
39656793	NOT7-8_FAT05281	NOT7-8	126
39656794	NOT7-8_FAT05281	NOT7-8	128
39656795	NOT7-8_FAT05281	NOT7-8	87
39656796	NOT7-8_FAT05281	NOT7-8	20
39656797	NOT7-8_FAT05281	NOT7-8	117
39656798	NOT7-8_FAT05281	NOT7-8	42
39656799	NOT7-8_FAT05281	NOT7-8	93
39656800	NOT7-8_FAT05281	NOT7-8	149
39656801	NOT7-8_FAT05281	NOT7-8	142
39656802	NOT7-8_FAT05281	NOT7-8	50
39656803	NOT7-8_FAT05281	NOT7-8	210
39656804	NOT7-8_FAT05281	NOT7-8	125
39656805	NOT7-8_FAT05281	NOT7-8	105
39656806	NOT7-8_FAT05281	NOT7-8	169
39656807	NOT7-8_FAT05281	NOT7-8	245
39656808	NOT7-8_FAT05281	NOT7-8	123
39656809	NOT7-8_FAT05281	NOT7-8	227
39656810	NOT7-8_FAT05281	NOT7-8	227
39656811	NOT7-8_FAT05281	NOT7-8	123
39656812	NOT7-8_FAT05281	NOT7-8	207
39656813	NOT7-8_FAT05281	NOT7-8	40
39656814	NOT7-8_FAT05281	NOT7-8	152
39656815	NOT7-8_FAT05281	NOT7-8	187
39656816	NOT7-8_FAT05281	NOT7-8	104
39656817	NOT7-8_FAT05281	NOT7-8	127
39656818	NOT7-8_FAT05281	NOT7-8	90
39656819	NOT7-8_FAT05281	NOT7-8	206
39656820	NOT7-8_FAT05281	NOT7-8	102
39656821	NOT7-8_FAT05281	NOT7-8	97
39656822	NOT7-8_FAT05281	NOT7-8	112
39656823	NOT7-8_FAT05281	NOT7-8	32
39656824	NOT7-8_FAT05281	NOT7-8	72
39656825	NOT7-8_FAT05281	NOT7-8	66
39656826	NOT7-8_FAT05281	NOT7-8	77
39656827	NOT7-8_FAT05281	NOT7-8	96
39656828	NOT7-8_FAT05281	NOT7-8	175
39656829	NOT7-8_FAT05281	NOT7-8	86
39656830	NOT7-8_FAT05281	NOT7-8	104
39656831	NOT7-8_FAT05281	NOT7-8	206
39656832	NOT7-8_FAT05281	NOT7-8	114
39656833	NOT7-8_FAT05281	NOT7-8	58
39656834	NOT7-8_FAT05281	NOT7-8	44
39656835	NOT7-8_FAT05281	NOT7-8	102
39656836	NOT7-8_FAT05281	NOT7-8	227
39656837	NOT7-8_FAT05281	NOT7-8	123
39656838	NOT7-8_FAT05281	NOT7-8	40
39656839	NOT7-8_FAT05281	NOT7-8	152
39656840	NOT7-8_FAT05281	NOT7-8	187
39656841	NOT7-8_FAT05281	NOT7-8	104
39656842	NOT7-8_FAT05281	NOT7-8	127
39656843	NOT7-8_FAT05281	NOT7-8	90
39656844	NOT7-8_FAT05281	NOT7-8	206
39656845	NOT7-8_FAT05281	NOT7-8	66
39656846	NOT7-8_FAT05281	NOT7-8	112
39656847	NOT7-8_FAT05281	NOT7-8	102
39656848	NOT7-8_FAT05281	NOT7-8	32
39656849	NOT7-8_FAT05281	NOT7-8	72
39656850	NOT7-8_FAT05281	NOT7-8	77
39656851	NOT7-8_FAT05281	NOT7-8	96
39656852	NOT7-8_FAT05281	NOT7-8	175
39656853	NOT7-8_FAT05281	NOT7-8	86
39656854	NOT7-8_FAT05281	NOT7-8	104
39656855	NOT7-8_FAT05281	NOT7-8	204
39656856	NOT7-8_FAT05281	NOT7-8	99
39656857	NOT7-8_FAT05281	NOT7-8	206
39656858	NOT7-8_FAT05281	NOT7-8	171
39656859	NOT7-8_FAT05281	NOT7-8	58
39656860	NOT7-8_FAT05281	NOT7-8	44
39656861	NOT7-8_FAT05281	NOT7-8	102
39656862	NOT7-8_FAT05281	NOT7-8	91
39656863	NOT7-8_FAT05281	NOT7-8	90
39656864	NOT7-8_FAT05281	NOT7-8	94
39656865	NOT7-8_FAT05281	NOT7-8	187
39656866	NOT7-8_FAT05281	NOT7-8	90
39656867	NOT7-8_FAT05281	NOT7-8	206
39656868	NOT7-8_FAT05281	NOT7-8	102
39656869	NOT7-8_FAT05281	NOT7-8	97
39656870	NOT7-8_FAT05281	NOT7-8	112
39656871	NOT7-8_FAT05281	NOT7-8	32
39656872	NOT7-8_FAT05281	NOT7-8	72
39656873	NOT7-8_FAT05281	NOT7-8	66
39656874	NOT7-8_FAT05281	NOT7-8	77
39656875	NOT7-8_FAT05281	NOT7-8	96
39656876	NOT7-8_FAT05281	NOT7-8	175
39656877	NOT7-8_FAT05281	NOT7-8	86
39656878	NOT7-8_FAT05281	NOT7-8	104
39656879	NOT7-8_FAT05281	NOT7-8	204
39656880	NOT7-8_FAT05281	NOT7-8	99
39656881	NOT7-8_FAT05281	NOT7-8	206
39656882	NOT7-8_FAT05281	NOT7-8	114
39656883	NOT7-8_FAT05281	NOT7-8	171
39656884	NOT7-8_FAT05281	NOT7-8	58
39656885	NOT7-8_FAT05281	NOT7-8	44
39656886	NOT7-8_FAT05281	NOT7-8	102
39656887	NOT7-8_FAT05281	NOT7-8	91
39656888	NOT7-8_FAT05281	NOT7-8	90
39656889	NOT7-8_FAT05281	NOT7-8	94
39656890	NOT7-8_FAT05281	NOT7-8	204
39656891	NOT7-8_FAT05281	NOT7-8	99
39656892	NOT7-8_FAT05281	NOT7-8	114
39656893	NOT7-8_FAT05281	NOT7-8	171
39656894	NOT7-8_FAT05281	NOT7-8	91
39656895	NOT7-8_FAT05281	NOT7-8	90
39656896	NOT7-8_FAT05281	NOT7-8	94
39656897	NOT7-8_FAT05281	NOT7-8	232
39656898	NOT7-8_FAT05281	NOT7-8	97
39656899	NOT7-8_FAT05281	NOT7-8	281
39656900	NOT7-8_FAT05281	NOT7-8	254
39656901	NOT7-8_FAT05281	NOT7-8	136
39656902	NOT7-8_FAT05281	NOT7-8	114
39656903	NOT7-8_FAT05281	NOT7-8	116
39656904	NOT7-8_FAT05281	NOT7-8	214
39656905	NOT7-8_FAT05281	NOT7-8	272
39656906	NOT7-8_FAT05281	NOT7-8	122
39656907	NOT7-8_FAT05281	NOT7-8	179
39656908	NOT7-8_FAT05281	NOT7-8	339
39656909	NOT7-8_FAT05281	NOT7-8	126
39656910	NOT7-8_FAT05281	NOT7-8	166
39656911	NOT7-8_FAT05281	NOT7-8	218
39656912	NOT7-8_FAT05281	NOT7-8	258
39656913	NOT7-8_FAT05281	NOT7-8	202
39656914	NOT7-8_FAT05281	NOT7-8	213
39656915	NOT7-8_FAT05281	NOT7-8	291
39656916	NOT7-8_FAT05281	NOT7-8	223
39656917	NOT7-8_FAT05281	NOT7-8	107
39656918	NOT7-8_FAT05281	NOT7-8	51
39656919	NOT7-8_FAT05281	NOT7-8	126
39656920	NOT7-8_FAT05281	NOT7-8	55
39656921	NOT7-8_FAT05281	NOT7-8	143
39656922	NOT7-8_FAT05281	NOT7-8	145
39656923	NOT7-8_FAT05281	NOT7-8	133
39656924	NOT7-8_FAT05281	NOT7-8	183
39656925	NOT7-8_FAT05281	NOT7-8	113
39656926	NOT7-8_FAT05281	NOT7-8	113
39656927	NOT7-8_FAT05281	NOT7-8	105
39656928	NOT7-8_FAT05281	NOT7-8	106
39656929	NOT7-8_FAT05281	NOT7-8	55
39656930	NOT7-8_FAT05281	NOT7-8	45
39656931	NOT7-8_FAT05281	NOT7-8	88
39656932	NOT7-8_FAT05281	NOT7-8	131
39656933	NOT7-8_FAT05281	NOT7-8	28
39656934	NOT7-8_FAT05281	NOT7-8	90
39656935	NOT7-8_FAT05281	NOT7-8	51
39656936	NOT7-8_FAT05281	NOT7-8	112
39656937	NOT7-8_FAT05281	NOT7-8	86
39656938	NOT7-8_FAT05281	NOT7-8	93
39656939	NOT7-8_FAT05281	NOT7-8	124
39656940	NOT7-8_FAT05281	NOT7-8	147
39656941	NOT7-8_FAT05281	NOT7-8	91
39656942	NOT7-8_FAT05281	NOT7-8	36
39656943	NOT7-8_FAT05281	NOT7-8	139
39656944	NOT7-8_FAT05281	NOT7-8	119
39656945	NOT7-8_FAT05281	NOT7-8	125
39656946	NOT7-8_FAT05281	NOT7-8	97
39656947	NOT7-8_FAT05281	NOT7-8	44
39656948	NOT7-8_FAT05281	NOT7-8	123
39656949	NOT7-8_FAT05281	NOT7-8	168
39656950	NOT7-8_FAT05281	NOT7-8	136
39656951	NOT7-8_FAT05281	NOT7-8	125
39656952	NOT7-8_FAT05281	NOT7-8	44
39656953	NOT7-8_FAT05281	NOT7-8	124
39656954	NOT7-8_FAT05281	NOT7-8	106
39656955	NOT7-8_FAT05281	NOT7-8	69
39656956	NOT7-8_FAT05281	NOT7-8	83
39656957	NOT7-8_FAT05281	NOT7-8	117
39656958	NOT7-8_FAT05281	NOT7-8	86
39656959	NOT7-8_FAT05281	NOT7-8	126
39656960	NOT7-8_FAT05281	NOT7-8	83
39656961	NOT7-8_FAT05281	NOT7-8	105
39656962	NOT7-8_FAT05281	NOT7-8	109
39656963	NOT7-8_FAT05281	NOT7-8	84
39656964	NOT7-8_FAT05281	NOT7-8	91
39656965	NOT7-8_FAT05281	NOT7-8	147
39656966	NOT7-8_FAT05281	NOT7-8	85
39656967	NOT7-8_FAT05281	NOT7-8	132
39656968	NOT7-8_FAT05281	NOT7-8	88
39656969	NOT7-8_FAT05281	NOT7-8	113
39656970	NOT7-8_FAT05281	NOT7-8	139
39656971	NOT7-8_FAT05281	NOT7-8	72
39656972	NOT7-8_FAT05281	NOT7-8	83
39656973	NOT7-8_FAT05281	NOT7-8	75
39656974	NOT7-8_FAT05281	NOT7-8	93
39656975	NOT7-8_FAT05281	NOT7-8	79
39656976	NOT7-8_FAT05281	NOT7-8	58
39656977	NOT7-8_FAT05281	NOT7-8	61
39656978	NOT7-8_FAT05281	NOT7-8	98
39656979	NOT7-8_FAT05281	NOT7-8	102
39656980	NOT7-8_FAT05281	NOT7-8	58
39656981	NOT7-8_FAT05281	NOT7-8	95
39656982	NOT7-8_FAT05281	NOT7-8	152
39656983	NOT7-8_FAT05281	NOT7-8	123
39656984	NOT7-8_FAT05281	NOT7-8	96
39656985	NOT7-8_FAT05281	NOT7-8	109
39656986	NOT7-8_FAT05281	NOT7-8	132
39656987	NOT7-8_FAT05281	NOT7-8	130
39656988	NOT7-8_FAT05281	NOT7-8	94
39656989	NOT7-8_FAT05281	NOT7-8	129
39656990	NOT7-8_FAT05281	NOT7-8	63
39656991	NOT7-8_FAT05281	NOT7-8	110
39656992	NOT7-8_FAT05281	NOT7-8	149
39656993	NOT7-8_FAT05281	NOT7-8	140
39656994	NOT7-8_FAT05281	NOT7-8	58
39656995	NOT7-8_FAT05281	NOT7-8	186
39656996	NOT7-8_FAT05281	NOT7-8	147
39656997	NOT7-8_FAT05281	NOT7-8	53
39656998	NOT7-8_FAT05281	NOT7-8	88
39656999	NOT7-8_FAT05281	NOT7-8	130
39657000	NOT7-8_FAT05281	NOT7-8	74
39657001	NOT7-8_FAT05281	NOT7-8	86
39657002	NOT7-8_FAT05281	NOT7-8	78
39657003	NOT7-8_FAT05281	NOT7-8	121
39657004	NOT7-8_FAT05281	NOT7-8	43
39657005	NOT7-8_FAT05281	NOT7-8	123
39657006	NOT7-8_FAT05281	NOT7-8	145
39657007	NOT7-8_FAT05281	NOT7-8	72
39657008	NOT7-8_FAT05281	NOT7-8	89
39657009	NOT7-8_FAT05281	NOT7-8	147
39657010	NOT7-8_FAT05281	NOT7-8	73
39657011	NOT7-8_FAT05281	NOT7-8	223
39657012	NOT7-8_FAT05281	NOT7-8	82
39657013	NOT7-8_FAT05281	NOT7-8	126
39657014	NOT7-8_FAT05281	NOT7-8	168
39657015	NOT7-8_FAT05281	NOT7-8	105
39657016	NOT7-8_FAT05281	NOT7-8	133
39657017	NOT7-8_FAT05281	NOT7-8	100
39657018	NOT7-8_FAT05281	NOT7-8	54
39657019	NOT7-8_FAT05281	NOT7-8	159
39657020	NOT7-8_FAT05281	NOT7-8	120
39657021	NOT7-8_FAT05281	NOT7-8	128
39657022	NOT7-8_FAT05281	NOT7-8	153
39657023	NOT7-8_FAT05281	NOT7-8	145
39657024	NOT7-8_FAT05281	NOT7-8	61
39657025	NOT7-8_FAT05281	NOT7-8	110
39657026	NOT7-8_FAT05281	NOT7-8	128
39657027	NOT7-8_FAT05281	NOT7-8	119
39657028	NOT7-8_FAT05281	NOT7-8	141
39657029	NOT7-8_FAT05281	NOT7-8	107
39657030	NOT7-8_FAT05281	NOT7-8	99
39657031	NOT7-8_FAT05281	NOT7-8	124
39657032	NOT7-8_FAT05281	NOT7-8	50
39657033	NOT7-8_FAT05281	NOT7-8	281
39657034	NOT7-8_FAT05281	NOT7-8	254
39657035	NOT7-8_FAT05281	NOT7-8	136
39657036	NOT7-8_FAT05281	NOT7-8	114
39657037	NOT7-8_FAT05281	NOT7-8	116
39657038	NOT7-8_FAT05281	NOT7-8	214
39657039	NOT7-8_FAT05281	NOT7-8	272
39657040	NOT7-8_FAT05281	NOT7-8	122
39657041	NOT7-8_FAT05281	NOT7-8	179
39657042	NOT7-8_FAT05281	NOT7-8	126
39657043	NOT7-8_FAT05281	NOT7-8	166
39657044	NOT7-8_FAT05281	NOT7-8	218
39657045	NOT7-8_FAT05281	NOT7-8	202
39657046	NOT7-8_FAT05281	NOT7-8	291
39657047	NOT7-8_FAT05281	NOT7-8	223
39657048	NOT7-8_FAT05281	NOT7-8	107
39657049	NOT7-8_FAT05281	NOT7-8	51
39657050	NOT7-8_FAT05281	NOT7-8	126
39657051	NOT7-8_FAT05281	NOT7-8	55
39657052	NOT7-8_FAT05281	NOT7-8	143
39657053	NOT7-8_FAT05281	NOT7-8	145
39657054	NOT7-8_FAT05281	NOT7-8	133
39657055	NOT7-8_FAT05281	NOT7-8	183
39657056	NOT7-8_FAT05281	NOT7-8	113
39657057	NOT7-8_FAT05281	NOT7-8	113
39657058	NOT7-8_FAT05281	NOT7-8	105
39657059	NOT7-8_FAT05281	NOT7-8	106
39657060	NOT7-8_FAT05281	NOT7-8	45
39657061	NOT7-8_FAT05281	NOT7-8	88
39657062	NOT7-8_FAT05281	NOT7-8	131
39657063	NOT7-8_FAT05281	NOT7-8	90
39657064	NOT7-8_FAT05281	NOT7-8	51
39657065	NOT7-8_FAT05281	NOT7-8	112
39657066	NOT7-8_FAT05281	NOT7-8	86
39657067	NOT7-8_FAT05281	NOT7-8	93
39657068	NOT7-8_FAT05281	NOT7-8	124
39657069	NOT7-8_FAT05281	NOT7-8	147
39657070	NOT7-8_FAT05281	NOT7-8	91
39657071	NOT7-8_FAT05281	NOT7-8	36
39657072	NOT7-8_FAT05281	NOT7-8	139
39657073	NOT7-8_FAT05281	NOT7-8	119
39657074	NOT7-8_FAT05281	NOT7-8	125
39657075	NOT7-8_FAT05281	NOT7-8	97
39657076	NOT7-8_FAT05281	NOT7-8	44
39657077	NOT7-8_FAT05281	NOT7-8	28
39657078	NOT7-8_FAT05281	NOT7-8	123
39657079	NOT7-8_FAT05281	NOT7-8	168
39657080	NOT7-8_FAT05281	NOT7-8	136
39657081	NOT7-8_FAT05281	NOT7-8	44
39657082	NOT7-8_FAT05281	NOT7-8	124
39657083	NOT7-8_FAT05281	NOT7-8	106
39657084	NOT7-8_FAT05281	NOT7-8	69
39657085	NOT7-8_FAT05281	NOT7-8	117
39657086	NOT7-8_FAT05281	NOT7-8	86
39657087	NOT7-8_FAT05281	NOT7-8	126
39657088	NOT7-8_FAT05281	NOT7-8	83
39657089	NOT7-8_FAT05281	NOT7-8	105
39657090	NOT7-8_FAT05281	NOT7-8	84
39657091	NOT7-8_FAT05281	NOT7-8	91
39657092	NOT7-8_FAT05281	NOT7-8	147
39657093	NOT7-8_FAT05281	NOT7-8	85
39657094	NOT7-8_FAT05281	NOT7-8	132
39657095	NOT7-8_FAT05281	NOT7-8	88
39657096	NOT7-8_FAT05281	NOT7-8	113
39657097	NOT7-8_FAT05281	NOT7-8	139
39657098	NOT7-8_FAT05281	NOT7-8	72
39657099	NOT7-8_FAT05281	NOT7-8	83
39657100	NOT7-8_FAT05281	NOT7-8	75
39657101	NOT7-8_FAT05281	NOT7-8	93
39657102	NOT7-8_FAT05281	NOT7-8	79
39657103	NOT7-8_FAT05281	NOT7-8	58
39657104	NOT7-8_FAT05281	NOT7-8	61
39657105	NOT7-8_FAT05281	NOT7-8	98
39657106	NOT7-8_FAT05281	NOT7-8	102
39657107	NOT7-8_FAT05281	NOT7-8	58
39657108	NOT7-8_FAT05281	NOT7-8	95
39657109	NOT7-8_FAT05281	NOT7-8	152
39657110	NOT7-8_FAT05281	NOT7-8	123
39657111	NOT7-8_FAT05281	NOT7-8	96
39657112	NOT7-8_FAT05281	NOT7-8	109
39657113	NOT7-8_FAT05281	NOT7-8	130
39657114	NOT7-8_FAT05281	NOT7-8	129
39657115	NOT7-8_FAT05281	NOT7-8	63
39657116	NOT7-8_FAT05281	NOT7-8	110
39657117	NOT7-8_FAT05281	NOT7-8	149
39657118	NOT7-8_FAT05281	NOT7-8	140
39657119	NOT7-8_FAT05281	NOT7-8	58
39657120	NOT7-8_FAT05281	NOT7-8	186
39657121	NOT7-8_FAT05281	NOT7-8	147
39657122	NOT7-8_FAT05281	NOT7-8	53
39657123	NOT7-8_FAT05281	NOT7-8	88
39657124	NOT7-8_FAT05281	NOT7-8	130
39657125	NOT7-8_FAT05281	NOT7-8	74
39657126	NOT7-8_FAT05281	NOT7-8	86
39657127	NOT7-8_FAT05281	NOT7-8	78
39657128	NOT7-8_FAT05281	NOT7-8	121
39657129	NOT7-8_FAT05281	NOT7-8	43
39657130	NOT7-8_FAT05281	NOT7-8	123
39657131	NOT7-8_FAT05281	NOT7-8	145
39657132	NOT7-8_FAT05281	NOT7-8	72
39657133	NOT7-8_FAT05281	NOT7-8	162
39657134	NOT7-8_FAT05281	NOT7-8	89
39657135	NOT7-8_FAT05281	NOT7-8	73
39657136	NOT7-8_FAT05281	NOT7-8	223
39657137	NOT7-8_FAT05281	NOT7-8	82
39657138	NOT7-8_FAT05281	NOT7-8	168
39657139	NOT7-8_FAT05281	NOT7-8	105
39657140	NOT7-8_FAT05281	NOT7-8	133
39657141	NOT7-8_FAT05281	NOT7-8	100
39657142	NOT7-8_FAT05281	NOT7-8	54
39657143	NOT7-8_FAT05281	NOT7-8	159
39657144	NOT7-8_FAT05281	NOT7-8	120
39657145	NOT7-8_FAT05281	NOT7-8	128
39657146	NOT7-8_FAT05281	NOT7-8	153
39657147	NOT7-8_FAT05281	NOT7-8	145
39657148	NOT7-8_FAT05281	NOT7-8	61
39657149	NOT7-8_FAT05281	NOT7-8	110
39657150	NOT7-8_FAT05281	NOT7-8	128
39657151	NOT7-8_FAT05281	NOT7-8	119
39657152	NOT7-8_FAT05281	NOT7-8	141
39657153	NOT7-8_FAT05281	NOT7-8	107
39657154	NOT7-8_FAT05281	NOT7-8	99
39657155	NOT7-8_FAT05281	NOT7-8	124
39657156	NOT7-8_FAT05281	NOT7-8	50
39657157	NOT7-8_FAT05281	NOT7-8	213
39657158	NOT7-8_FAT05281	NOT7-8	258
39657159	NOT7-8_FAT05281	NOT7-8	291
39657160	NOT7-8_FAT05281	NOT7-8	223
39657161	NOT7-8_FAT05281	NOT7-8	107
39657162	NOT7-8_FAT05281	NOT7-8	51
39657163	NOT7-8_FAT05281	NOT7-8	126
39657164	NOT7-8_FAT05281	NOT7-8	55
39657165	NOT7-8_FAT05281	NOT7-8	143
39657166	NOT7-8_FAT05281	NOT7-8	145
39657167	NOT7-8_FAT05281	NOT7-8	133
39657168	NOT7-8_FAT05281	NOT7-8	183
39657169	NOT7-8_FAT05281	NOT7-8	113
39657170	NOT7-8_FAT05281	NOT7-8	113
39657171	NOT7-8_FAT05281	NOT7-8	105
39657172	NOT7-8_FAT05281	NOT7-8	55
39657173	NOT7-8_FAT05281	NOT7-8	45
39657174	NOT7-8_FAT05281	NOT7-8	88
39657175	NOT7-8_FAT05281	NOT7-8	131
39657176	NOT7-8_FAT05281	NOT7-8	28
39657177	NOT7-8_FAT05281	NOT7-8	90
39657178	NOT7-8_FAT05281	NOT7-8	51
39657179	NOT7-8_FAT05281	NOT7-8	112
39657180	NOT7-8_FAT05281	NOT7-8	86
39657181	NOT7-8_FAT05281	NOT7-8	93
39657182	NOT7-8_FAT05281	NOT7-8	124
39657183	NOT7-8_FAT05281	NOT7-8	147
39657184	NOT7-8_FAT05281	NOT7-8	91
39657185	NOT7-8_FAT05281	NOT7-8	36
39657186	NOT7-8_FAT05281	NOT7-8	139
39657187	NOT7-8_FAT05281	NOT7-8	119
39657188	NOT7-8_FAT05281	NOT7-8	125
39657189	NOT7-8_FAT05281	NOT7-8	97
39657190	NOT7-8_FAT05281	NOT7-8	44
39657191	NOT7-8_FAT05281	NOT7-8	123
39657192	NOT7-8_FAT05281	NOT7-8	168
39657193	NOT7-8_FAT05281	NOT7-8	136
39657194	NOT7-8_FAT05281	NOT7-8	44
39657195	NOT7-8_FAT05281	NOT7-8	124
39657196	NOT7-8_FAT05281	NOT7-8	106
39657197	NOT7-8_FAT05281	NOT7-8	69
39657198	NOT7-8_FAT05281	NOT7-8	117
39657199	NOT7-8_FAT05281	NOT7-8	86
39657200	NOT7-8_FAT05281	NOT7-8	126
39657201	NOT7-8_FAT05281	NOT7-8	83
39657202	NOT7-8_FAT05281	NOT7-8	105
39657203	NOT7-8_FAT05281	NOT7-8	84
39657204	NOT7-8_FAT05281	NOT7-8	91
39657205	NOT7-8_FAT05281	NOT7-8	147
39657206	NOT7-8_FAT05281	NOT7-8	85
39657207	NOT7-8_FAT05281	NOT7-8	132
39657208	NOT7-8_FAT05281	NOT7-8	88
39657209	NOT7-8_FAT05281	NOT7-8	113
39657210	NOT7-8_FAT05281	NOT7-8	72
39657211	NOT7-8_FAT05281	NOT7-8	83
39657212	NOT7-8_FAT05281	NOT7-8	75
39657213	NOT7-8_FAT05281	NOT7-8	93
39657214	NOT7-8_FAT05281	NOT7-8	79
39657215	NOT7-8_FAT05281	NOT7-8	58
39657216	NOT7-8_FAT05281	NOT7-8	61
39657217	NOT7-8_FAT05281	NOT7-8	98
39657218	NOT7-8_FAT05281	NOT7-8	102
39657219	NOT7-8_FAT05281	NOT7-8	58
39657220	NOT7-8_FAT05281	NOT7-8	95
39657221	NOT7-8_FAT05281	NOT7-8	152
39657222	NOT7-8_FAT05281	NOT7-8	123
39657223	NOT7-8_FAT05281	NOT7-8	96
39657224	NOT7-8_FAT05281	NOT7-8	109
39657225	NOT7-8_FAT05281	NOT7-8	130
39657226	NOT7-8_FAT05281	NOT7-8	129
39657227	NOT7-8_FAT05281	NOT7-8	63
39657228	NOT7-8_FAT05281	NOT7-8	110
39657229	NOT7-8_FAT05281	NOT7-8	149
39657230	NOT7-8_FAT05281	NOT7-8	140
39657231	NOT7-8_FAT05281	NOT7-8	58
39657232	NOT7-8_FAT05281	NOT7-8	186
39657233	NOT7-8_FAT05281	NOT7-8	147
39657234	NOT7-8_FAT05281	NOT7-8	53
39657235	NOT7-8_FAT05281	NOT7-8	88
39657236	NOT7-8_FAT05281	NOT7-8	130
39657237	NOT7-8_FAT05281	NOT7-8	74
39657238	NOT7-8_FAT05281	NOT7-8	86
39657239	NOT7-8_FAT05281	NOT7-8	78
39657240	NOT7-8_FAT05281	NOT7-8	121
39657241	NOT7-8_FAT05281	NOT7-8	43
39657242	NOT7-8_FAT05281	NOT7-8	123
39657243	NOT7-8_FAT05281	NOT7-8	145
39657244	NOT7-8_FAT05281	NOT7-8	72
39657245	NOT7-8_FAT05281	NOT7-8	162
39657246	NOT7-8_FAT05281	NOT7-8	89
39657247	NOT7-8_FAT05281	NOT7-8	73
39657248	NOT7-8_FAT05281	NOT7-8	223
39657249	NOT7-8_FAT05281	NOT7-8	82
39657250	NOT7-8_FAT05281	NOT7-8	168
39657251	NOT7-8_FAT05281	NOT7-8	105
39657252	NOT7-8_FAT05281	NOT7-8	133
39657253	NOT7-8_FAT05281	NOT7-8	100
39657254	NOT7-8_FAT05281	NOT7-8	54
39657255	NOT7-8_FAT05281	NOT7-8	159
39657256	NOT7-8_FAT05281	NOT7-8	120
39657257	NOT7-8_FAT05281	NOT7-8	128
39657258	NOT7-8_FAT05281	NOT7-8	153
39657259	NOT7-8_FAT05281	NOT7-8	145
39657260	NOT7-8_FAT05281	NOT7-8	61
39657261	NOT7-8_FAT05281	NOT7-8	110
39657262	NOT7-8_FAT05281	NOT7-8	128
39657263	NOT7-8_FAT05281	NOT7-8	119
39657264	NOT7-8_FAT05281	NOT7-8	141
39657265	NOT7-8_FAT05281	NOT7-8	107
39657266	NOT7-8_FAT05281	NOT7-8	99
39657267	NOT7-8_FAT05281	NOT7-8	124
39657268	NOT7-8_FAT05281	NOT7-8	50
39657269	NOT7-8_FAT05281	NOT7-8	258
39657270	NOT7-8_FAT05281	NOT7-8	218
39657271	NOT7-8_FAT05281	NOT7-8	126
39657272	NOT7-8_FAT05281	NOT7-8	202
39657273	NOT7-8_FAT05281	NOT7-8	213
39657274	NOT7-8_FAT05281	NOT7-8	291
39657275	NOT7-8_FAT05281	NOT7-8	223
39657276	NOT7-8_FAT05281	NOT7-8	107
39657277	NOT7-8_FAT05281	NOT7-8	51
39657278	NOT7-8_FAT05281	NOT7-8	126
39657279	NOT7-8_FAT05281	NOT7-8	55
39657280	NOT7-8_FAT05281	NOT7-8	143
39657281	NOT7-8_FAT05281	NOT7-8	145
39657282	NOT7-8_FAT05281	NOT7-8	133
39657283	NOT7-8_FAT05281	NOT7-8	183
39657284	NOT7-8_FAT05281	NOT7-8	113
39657285	NOT7-8_FAT05281	NOT7-8	113
39657286	NOT7-8_FAT05281	NOT7-8	105
39657287	NOT7-8_FAT05281	NOT7-8	106
39657288	NOT7-8_FAT05281	NOT7-8	55
39657289	NOT7-8_FAT05281	NOT7-8	45
39657290	NOT7-8_FAT05281	NOT7-8	88
39657291	NOT7-8_FAT05281	NOT7-8	131
39657292	NOT7-8_FAT05281	NOT7-8	28
39657293	NOT7-8_FAT05281	NOT7-8	90
39657294	NOT7-8_FAT05281	NOT7-8	51
39657295	NOT7-8_FAT05281	NOT7-8	112
39657296	NOT7-8_FAT05281	NOT7-8	86
39657297	NOT7-8_FAT05281	NOT7-8	93
39657298	NOT7-8_FAT05281	NOT7-8	124
39657299	NOT7-8_FAT05281	NOT7-8	147
39657300	NOT7-8_FAT05281	NOT7-8	91
39657301	NOT7-8_FAT05281	NOT7-8	36
39657302	NOT7-8_FAT05281	NOT7-8	139
39657303	NOT7-8_FAT05281	NOT7-8	119
39657304	NOT7-8_FAT05281	NOT7-8	125
39657305	NOT7-8_FAT05281	NOT7-8	97
39657306	NOT7-8_FAT05281	NOT7-8	44
39657307	NOT7-8_FAT05281	NOT7-8	123
39657308	NOT7-8_FAT05281	NOT7-8	168
39657309	NOT7-8_FAT05281	NOT7-8	136
39657310	NOT7-8_FAT05281	NOT7-8	44
39657311	NOT7-8_FAT05281	NOT7-8	124
39657312	NOT7-8_FAT05281	NOT7-8	106
39657313	NOT7-8_FAT05281	NOT7-8	69
39657314	NOT7-8_FAT05281	NOT7-8	117
39657315	NOT7-8_FAT05281	NOT7-8	86
39657316	NOT7-8_FAT05281	NOT7-8	126
39657317	NOT7-8_FAT05281	NOT7-8	83
39657318	NOT7-8_FAT05281	NOT7-8	105
39657319	NOT7-8_FAT05281	NOT7-8	84
39657320	NOT7-8_FAT05281	NOT7-8	91
39657321	NOT7-8_FAT05281	NOT7-8	147
39657322	NOT7-8_FAT05281	NOT7-8	85
39657323	NOT7-8_FAT05281	NOT7-8	132
39657324	NOT7-8_FAT05281	NOT7-8	88
39657325	NOT7-8_FAT05281	NOT7-8	113
39657326	NOT7-8_FAT05281	NOT7-8	72
39657327	NOT7-8_FAT05281	NOT7-8	83
39657328	NOT7-8_FAT05281	NOT7-8	75
39657329	NOT7-8_FAT05281	NOT7-8	93
39657330	NOT7-8_FAT05281	NOT7-8	79
39657331	NOT7-8_FAT05281	NOT7-8	58
39657332	NOT7-8_FAT05281	NOT7-8	61
39657333	NOT7-8_FAT05281	NOT7-8	98
39657334	NOT7-8_FAT05281	NOT7-8	102
39657335	NOT7-8_FAT05281	NOT7-8	58
39657336	NOT7-8_FAT05281	NOT7-8	95
39657337	NOT7-8_FAT05281	NOT7-8	152
39657338	NOT7-8_FAT05281	NOT7-8	123
39657339	NOT7-8_FAT05281	NOT7-8	96
39657340	NOT7-8_FAT05281	NOT7-8	109
39657341	NOT7-8_FAT05281	NOT7-8	130
39657342	NOT7-8_FAT05281	NOT7-8	129
39657343	NOT7-8_FAT05281	NOT7-8	63
39657344	NOT7-8_FAT05281	NOT7-8	110
39657345	NOT7-8_FAT05281	NOT7-8	149
39657346	NOT7-8_FAT05281	NOT7-8	140
39657347	NOT7-8_FAT05281	NOT7-8	58
39657348	NOT7-8_FAT05281	NOT7-8	186
39657349	NOT7-8_FAT05281	NOT7-8	147
39657350	NOT7-8_FAT05281	NOT7-8	53
39657351	NOT7-8_FAT05281	NOT7-8	88
39657352	NOT7-8_FAT05281	NOT7-8	130
39657353	NOT7-8_FAT05281	NOT7-8	74
39657354	NOT7-8_FAT05281	NOT7-8	86
39657355	NOT7-8_FAT05281	NOT7-8	78
39657356	NOT7-8_FAT05281	NOT7-8	121
39657357	NOT7-8_FAT05281	NOT7-8	43
39657358	NOT7-8_FAT05281	NOT7-8	123
39657359	NOT7-8_FAT05281	NOT7-8	145
39657360	NOT7-8_FAT05281	NOT7-8	72
39657361	NOT7-8_FAT05281	NOT7-8	162
39657362	NOT7-8_FAT05281	NOT7-8	89
39657363	NOT7-8_FAT05281	NOT7-8	73
39657364	NOT7-8_FAT05281	NOT7-8	223
39657365	NOT7-8_FAT05281	NOT7-8	82
39657366	NOT7-8_FAT05281	NOT7-8	168
39657367	NOT7-8_FAT05281	NOT7-8	105
39657368	NOT7-8_FAT05281	NOT7-8	133
39657369	NOT7-8_FAT05281	NOT7-8	100
39657370	NOT7-8_FAT05281	NOT7-8	54
39657371	NOT7-8_FAT05281	NOT7-8	159
39657372	NOT7-8_FAT05281	NOT7-8	120
39657373	NOT7-8_FAT05281	NOT7-8	128
39657374	NOT7-8_FAT05281	NOT7-8	153
39657375	NOT7-8_FAT05281	NOT7-8	145
39657376	NOT7-8_FAT05281	NOT7-8	61
39657377	NOT7-8_FAT05281	NOT7-8	110
39657378	NOT7-8_FAT05281	NOT7-8	128
39657379	NOT7-8_FAT05281	NOT7-8	119
39657380	NOT7-8_FAT05281	NOT7-8	141
39657381	NOT7-8_FAT05281	NOT7-8	107
39657382	NOT7-8_FAT05281	NOT7-8	99
39657383	NOT7-8_FAT05281	NOT7-8	124
39657384	NOT7-8_FAT05281	NOT7-8	50
39657385	NOT7-8_FAT05281	NOT7-8	166
39657386	NOT7-8_FAT05281	NOT7-8	218
39657387	NOT7-8_FAT05281	NOT7-8	202
39657388	NOT7-8_FAT05281	NOT7-8	291
39657389	NOT7-8_FAT05281	NOT7-8	223
39657390	NOT7-8_FAT05281	NOT7-8	107
39657391	NOT7-8_FAT05281	NOT7-8	51
39657392	NOT7-8_FAT05281	NOT7-8	126
39657393	NOT7-8_FAT05281	NOT7-8	55
39657394	NOT7-8_FAT05281	NOT7-8	143
39657395	NOT7-8_FAT05281	NOT7-8	145
39657396	NOT7-8_FAT05281	NOT7-8	133
39657397	NOT7-8_FAT05281	NOT7-8	183
39657398	NOT7-8_FAT05281	NOT7-8	113
39657399	NOT7-8_FAT05281	NOT7-8	113
39657400	NOT7-8_FAT05281	NOT7-8	105
39657401	NOT7-8_FAT05281	NOT7-8	106
39657402	NOT7-8_FAT05281	NOT7-8	45
39657403	NOT7-8_FAT05281	NOT7-8	88
39657404	NOT7-8_FAT05281	NOT7-8	131
39657405	NOT7-8_FAT05281	NOT7-8	90
39657406	NOT7-8_FAT05281	NOT7-8	51
39657407	NOT7-8_FAT05281	NOT7-8	112
39657408	NOT7-8_FAT05281	NOT7-8	86
39657409	NOT7-8_FAT05281	NOT7-8	93
39657410	NOT7-8_FAT05281	NOT7-8	124
39657411	NOT7-8_FAT05281	NOT7-8	147
39657412	NOT7-8_FAT05281	NOT7-8	91
39657413	NOT7-8_FAT05281	NOT7-8	36
39657414	NOT7-8_FAT05281	NOT7-8	139
39657415	NOT7-8_FAT05281	NOT7-8	119
39657416	NOT7-8_FAT05281	NOT7-8	125
39657417	NOT7-8_FAT05281	NOT7-8	97
39657418	NOT7-8_FAT05281	NOT7-8	44
39657419	NOT7-8_FAT05281	NOT7-8	28
39657420	NOT7-8_FAT05281	NOT7-8	123
39657421	NOT7-8_FAT05281	NOT7-8	136
39657422	NOT7-8_FAT05281	NOT7-8	44
39657423	NOT7-8_FAT05281	NOT7-8	124
39657424	NOT7-8_FAT05281	NOT7-8	106
39657425	NOT7-8_FAT05281	NOT7-8	69
39657426	NOT7-8_FAT05281	NOT7-8	117
39657427	NOT7-8_FAT05281	NOT7-8	86
39657428	NOT7-8_FAT05281	NOT7-8	126
39657429	NOT7-8_FAT05281	NOT7-8	83
39657430	NOT7-8_FAT05281	NOT7-8	105
39657431	NOT7-8_FAT05281	NOT7-8	84
39657432	NOT7-8_FAT05281	NOT7-8	91
39657433	NOT7-8_FAT05281	NOT7-8	147
39657434	NOT7-8_FAT05281	NOT7-8	85
39657435	NOT7-8_FAT05281	NOT7-8	132
39657436	NOT7-8_FAT05281	NOT7-8	88
39657437	NOT7-8_FAT05281	NOT7-8	113
39657438	NOT7-8_FAT05281	NOT7-8	72
39657439	NOT7-8_FAT05281	NOT7-8	83
39657440	NOT7-8_FAT05281	NOT7-8	75
39657441	NOT7-8_FAT05281	NOT7-8	93
39657442	NOT7-8_FAT05281	NOT7-8	79
39657443	NOT7-8_FAT05281	NOT7-8	58
39657444	NOT7-8_FAT05281	NOT7-8	61
39657445	NOT7-8_FAT05281	NOT7-8	98
39657446	NOT7-8_FAT05281	NOT7-8	102
39657447	NOT7-8_FAT05281	NOT7-8	58
39657448	NOT7-8_FAT05281	NOT7-8	95
39657449	NOT7-8_FAT05281	NOT7-8	152
39657450	NOT7-8_FAT05281	NOT7-8	123
39657451	NOT7-8_FAT05281	NOT7-8	96
39657452	NOT7-8_FAT05281	NOT7-8	109
39657453	NOT7-8_FAT05281	NOT7-8	130
39657454	NOT7-8_FAT05281	NOT7-8	129
39657455	NOT7-8_FAT05281	NOT7-8	63
39657456	NOT7-8_FAT05281	NOT7-8	110
39657457	NOT7-8_FAT05281	NOT7-8	149
39657458	NOT7-8_FAT05281	NOT7-8	140
39657459	NOT7-8_FAT05281	NOT7-8	58
39657460	NOT7-8_FAT05281	NOT7-8	186
39657461	NOT7-8_FAT05281	NOT7-8	147
39657462	NOT7-8_FAT05281	NOT7-8	53
39657463	NOT7-8_FAT05281	NOT7-8	88
39657464	NOT7-8_FAT05281	NOT7-8	130
39657465	NOT7-8_FAT05281	NOT7-8	74
39657466	NOT7-8_FAT05281	NOT7-8	86
39657467	NOT7-8_FAT05281	NOT7-8	78
39657468	NOT7-8_FAT05281	NOT7-8	121
39657469	NOT7-8_FAT05281	NOT7-8	43
39657470	NOT7-8_FAT05281	NOT7-8	145
39657471	NOT7-8_FAT05281	NOT7-8	72
39657472	NOT7-8_FAT05281	NOT7-8	162
39657473	NOT7-8_FAT05281	NOT7-8	89
39657474	NOT7-8_FAT05281	NOT7-8	73
39657475	NOT7-8_FAT05281	NOT7-8	223
39657476	NOT7-8_FAT05281	NOT7-8	82
39657477	NOT7-8_FAT05281	NOT7-8	168
39657478	NOT7-8_FAT05281	NOT7-8	105
39657479	NOT7-8_FAT05281	NOT7-8	133
39657480	NOT7-8_FAT05281	NOT7-8	100
39657481	NOT7-8_FAT05281	NOT7-8	54
39657482	NOT7-8_FAT05281	NOT7-8	159
39657483	NOT7-8_FAT05281	NOT7-8	120
39657484	NOT7-8_FAT05281	NOT7-8	128
39657485	NOT7-8_FAT05281	NOT7-8	153
39657486	NOT7-8_FAT05281	NOT7-8	145
39657487	NOT7-8_FAT05281	NOT7-8	61
39657488	NOT7-8_FAT05281	NOT7-8	110
39657489	NOT7-8_FAT05281	NOT7-8	128
39657490	NOT7-8_FAT05281	NOT7-8	119
39657491	NOT7-8_FAT05281	NOT7-8	141
39657492	NOT7-8_FAT05281	NOT7-8	107
39657493	NOT7-8_FAT05281	NOT7-8	99
39657494	NOT7-8_FAT05281	NOT7-8	124
39657495	NOT7-8_FAT05281	NOT7-8	50
39657496	NOT7-8_FAT05281	NOT7-8	339
39657497	NOT7-8_FAT05281	NOT7-8	126
39657498	NOT7-8_FAT05281	NOT7-8	166
39657499	NOT7-8_FAT05281	NOT7-8	218
39657500	NOT7-8_FAT05281	NOT7-8	258
39657501	NOT7-8_FAT05281	NOT7-8	202
39657502	NOT7-8_FAT05281	NOT7-8	213
39657503	NOT7-8_FAT05281	NOT7-8	291
39657504	NOT7-8_FAT05281	NOT7-8	223
39657505	NOT7-8_FAT05281	NOT7-8	107
39657506	NOT7-8_FAT05281	NOT7-8	51
39657507	NOT7-8_FAT05281	NOT7-8	126
39657508	NOT7-8_FAT05281	NOT7-8	55
39657509	NOT7-8_FAT05281	NOT7-8	143
39657510	NOT7-8_FAT05281	NOT7-8	145
39657511	NOT7-8_FAT05281	NOT7-8	133
39657512	NOT7-8_FAT05281	NOT7-8	183
39657513	NOT7-8_FAT05281	NOT7-8	113
39657514	NOT7-8_FAT05281	NOT7-8	113
39657515	NOT7-8_FAT05281	NOT7-8	106
39657516	NOT7-8_FAT05281	NOT7-8	55
39657517	NOT7-8_FAT05281	NOT7-8	45
39657518	NOT7-8_FAT05281	NOT7-8	88
39657519	NOT7-8_FAT05281	NOT7-8	28
39657520	NOT7-8_FAT05281	NOT7-8	90
39657521	NOT7-8_FAT05281	NOT7-8	51
39657522	NOT7-8_FAT05281	NOT7-8	112
39657523	NOT7-8_FAT05281	NOT7-8	86
39657524	NOT7-8_FAT05281	NOT7-8	93
39657525	NOT7-8_FAT05281	NOT7-8	124
39657526	NOT7-8_FAT05281	NOT7-8	147
39657527	NOT7-8_FAT05281	NOT7-8	91
39657528	NOT7-8_FAT05281	NOT7-8	36
39657529	NOT7-8_FAT05281	NOT7-8	139
39657530	NOT7-8_FAT05281	NOT7-8	119
39657531	NOT7-8_FAT05281	NOT7-8	125
39657532	NOT7-8_FAT05281	NOT7-8	97
39657533	NOT7-8_FAT05281	NOT7-8	44
39657534	NOT7-8_FAT05281	NOT7-8	123
39657535	NOT7-8_FAT05281	NOT7-8	168
39657536	NOT7-8_FAT05281	NOT7-8	136
39657537	NOT7-8_FAT05281	NOT7-8	44
39657538	NOT7-8_FAT05281	NOT7-8	124
39657539	NOT7-8_FAT05281	NOT7-8	106
39657540	NOT7-8_FAT05281	NOT7-8	69
39657541	NOT7-8_FAT05281	NOT7-8	117
39657542	NOT7-8_FAT05281	NOT7-8	86
39657543	NOT7-8_FAT05281	NOT7-8	126
39657544	NOT7-8_FAT05281	NOT7-8	83
39657545	NOT7-8_FAT05281	NOT7-8	105
39657546	NOT7-8_FAT05281	NOT7-8	84
39657547	NOT7-8_FAT05281	NOT7-8	91
39657548	NOT7-8_FAT05281	NOT7-8	147
39657549	NOT7-8_FAT05281	NOT7-8	85
39657550	NOT7-8_FAT05281	NOT7-8	132
39657551	NOT7-8_FAT05281	NOT7-8	88
39657552	NOT7-8_FAT05281	NOT7-8	113
39657553	NOT7-8_FAT05281	NOT7-8	72
39657554	NOT7-8_FAT05281	NOT7-8	83
39657555	NOT7-8_FAT05281	NOT7-8	75
39657556	NOT7-8_FAT05281	NOT7-8	93
39657557	NOT7-8_FAT05281	NOT7-8	79
39657558	NOT7-8_FAT05281	NOT7-8	58
39657559	NOT7-8_FAT05281	NOT7-8	61
39657560	NOT7-8_FAT05281	NOT7-8	98
39657561	NOT7-8_FAT05281	NOT7-8	102
39657562	NOT7-8_FAT05281	NOT7-8	58
39657563	NOT7-8_FAT05281	NOT7-8	95
39657564	NOT7-8_FAT05281	NOT7-8	152
39657565	NOT7-8_FAT05281	NOT7-8	123
39657566	NOT7-8_FAT05281	NOT7-8	96
39657567	NOT7-8_FAT05281	NOT7-8	109
39657568	NOT7-8_FAT05281	NOT7-8	130
39657569	NOT7-8_FAT05281	NOT7-8	129
39657570	NOT7-8_FAT05281	NOT7-8	63
39657571	NOT7-8_FAT05281	NOT7-8	110
39657572	NOT7-8_FAT05281	NOT7-8	149
39657573	NOT7-8_FAT05281	NOT7-8	140
39657574	NOT7-8_FAT05281	NOT7-8	58
39657575	NOT7-8_FAT05281	NOT7-8	186
39657576	NOT7-8_FAT05281	NOT7-8	53
39657577	NOT7-8_FAT05281	NOT7-8	88
39657578	NOT7-8_FAT05281	NOT7-8	130
39657579	NOT7-8_FAT05281	NOT7-8	74
39657580	NOT7-8_FAT05281	NOT7-8	86
39657581	NOT7-8_FAT05281	NOT7-8	78
39657582	NOT7-8_FAT05281	NOT7-8	121
39657583	NOT7-8_FAT05281	NOT7-8	43
39657584	NOT7-8_FAT05281	NOT7-8	123
39657585	NOT7-8_FAT05281	NOT7-8	145
39657586	NOT7-8_FAT05281	NOT7-8	72
39657587	NOT7-8_FAT05281	NOT7-8	162
39657588	NOT7-8_FAT05281	NOT7-8	89
39657589	NOT7-8_FAT05281	NOT7-8	73
39657590	NOT7-8_FAT05281	NOT7-8	223
39657591	NOT7-8_FAT05281	NOT7-8	82
39657592	NOT7-8_FAT05281	NOT7-8	168
39657593	NOT7-8_FAT05281	NOT7-8	105
39657594	NOT7-8_FAT05281	NOT7-8	133
39657595	NOT7-8_FAT05281	NOT7-8	100
39657596	NOT7-8_FAT05281	NOT7-8	54
39657597	NOT7-8_FAT05281	NOT7-8	159
39657598	NOT7-8_FAT05281	NOT7-8	120
39657599	NOT7-8_FAT05281	NOT7-8	128
39657600	NOT7-8_FAT05281	NOT7-8	153
39657601	NOT7-8_FAT05281	NOT7-8	145
39657602	NOT7-8_FAT05281	NOT7-8	61
39657603	NOT7-8_FAT05281	NOT7-8	110
39657604	NOT7-8_FAT05281	NOT7-8	128
39657605	NOT7-8_FAT05281	NOT7-8	119
39657606	NOT7-8_FAT05281	NOT7-8	141
39657607	NOT7-8_FAT05281	NOT7-8	107
39657608	NOT7-8_FAT05281	NOT7-8	99
39657609	NOT7-8_FAT05281	NOT7-8	124
39657610	NOT7-8_FAT05281	NOT7-8	50
39657611	NOT7-8_FAT05281	NOT7-8	254
39657612	NOT7-8_FAT05281	NOT7-8	281
39657613	NOT7-8_FAT05281	NOT7-8	136
39657614	NOT7-8_FAT05281	NOT7-8	114
39657615	NOT7-8_FAT05281	NOT7-8	116
39657616	NOT7-8_FAT05281	NOT7-8	214
39657617	NOT7-8_FAT05281	NOT7-8	272
39657618	NOT7-8_FAT05281	NOT7-8	122
39657619	NOT7-8_FAT05281	NOT7-8	179
39657620	NOT7-8_FAT05281	NOT7-8	126
39657621	NOT7-8_FAT05281	NOT7-8	166
39657622	NOT7-8_FAT05281	NOT7-8	218
39657623	NOT7-8_FAT05281	NOT7-8	202
39657624	NOT7-8_FAT05281	NOT7-8	105
39657625	NOT7-8_FAT05281	NOT7-8	106
39657626	NOT7-8_FAT05281	NOT7-8	131
39657627	NOT7-8_FAT05281	NOT7-8	168
39657628	NOT7-8_FAT05281	NOT7-8	147
39657629	NOT7-8_FAT05281	NOT7-8	123
39657630	NOT7-8_FAT05281	NOT7-8	162
39657631	NOT7-8_FAT05281	NOT7-8	179
39657632	NOT7-8_FAT05281	NOT7-8	126
39657633	NOT7-8_FAT05281	NOT7-8	166
39657634	NOT7-8_FAT05281	NOT7-8	114
39657635	NOT7-8_FAT05281	NOT7-8	116
39657636	NOT7-8_FAT05281	NOT7-8	136
39657637	NOT7-8_FAT05281	NOT7-8	214
39657638	NOT7-8_FAT05281	NOT7-8	272
39657639	NOT7-8_FAT05281	NOT7-8	122
39657640	NOT7-8_FAT05281	NOT7-8	7
39657641	NOT7-8_FAT05281	NOT7-8	144
39657642	NOT7-8_FAT05281	NOT7-8	79
39657643	NOT7-8_FAT05281	NOT7-8	68
39657644	NOT7-8_FAT05281	NOT7-8	207
39657645	NOT7-8_FAT05281	NOT7-8	156
39657646	NOT7-8_FAT05281	NOT7-8	145
39657647	NOT7-8_FAT05281	NOT7-8	136
39657648	NOT7-8_FAT05281	NOT7-8	137
39657649	NOT7-8_FAT05281	NOT7-8	62
39657650	NOT7-8_FAT05281	NOT7-8	54
39657651	NOT7-8_FAT05281	NOT7-8	111
39657652	NOT7-8_FAT05281	NOT7-8	40
39657653	NOT7-8_FAT05281	NOT7-8	51
39657654	NOT7-8_FAT05281	NOT7-8	192
39657655	NOT7-8_FAT05281	NOT7-8	104
39657656	NOT7-8_FAT05281	NOT7-8	48
39657657	NOT7-8_FAT05281	NOT7-8	46
39657658	NOT7-8_FAT05281	NOT7-8	123
39657659	NOT7-8_FAT05281	NOT7-8	62
39657660	NOT7-8_FAT05281	NOT7-8	66
39657661	NOT7-8_FAT05281	NOT7-8	75
39657662	NOT7-8_FAT05281	NOT7-8	217
39657663	NOT7-8_FAT05281	NOT7-8	141
39657664	NOT7-8_FAT05281	NOT7-8	46
39657665	NOT7-8_FAT05281	NOT7-8	64
39657666	NOT7-8_FAT05281	NOT7-8	75
39657667	NOT7-8_FAT05281	NOT7-8	109
39657668	NOT7-8_FAT05281	NOT7-8	120
39657669	NOT7-8_FAT05281	NOT7-8	89
39657670	NOT7-8_FAT05281	NOT7-8	61
39657671	NOT7-8_FAT05281	NOT7-8	35
39657672	NOT7-8_FAT05281	NOT7-8	84
39657673	NOT7-8_FAT05281	NOT7-8	106
39657674	NOT7-8_FAT05281	NOT7-8	85
39657675	NOT7-8_FAT05281	NOT7-8	49
39657676	NOT7-8_FAT05281	NOT7-8	80
39657677	NOT7-8_FAT05281	NOT7-8	123
39657678	NOT7-8_FAT05281	NOT7-8	131
39657679	NOT7-8_FAT05281	NOT7-8	61
39657680	NOT7-8_FAT05281	NOT7-8	89
39657681	NOT7-8_FAT05281	NOT7-8	42
39657682	NOT7-8_FAT05281	NOT7-8	229
39657683	NOT7-8_FAT05281	NOT7-8	60
39657684	NOT7-8_FAT05281	NOT7-8	194
39657685	NOT7-8_FAT05281	NOT7-8	109
39657686	NOT7-8_FAT05281	NOT7-8	100
39657687	NOT7-8_FAT05281	NOT7-8	82
39657688	NOT7-8_FAT05281	NOT7-8	144
39657689	NOT7-8_FAT05281	NOT7-8	87
39657690	NOT7-8_FAT05281	NOT7-8	25
39657691	NOT7-8_FAT05281	NOT7-8	166
39657692	NOT7-8_FAT05281	NOT7-8	90
39657693	NOT7-8_FAT05281	NOT7-8	55
39657694	NOT7-8_FAT05281	NOT7-8	73
39657695	NOT7-8_FAT05281	NOT7-8	45
39657696	NOT7-8_FAT05281	NOT7-8	113
39657697	NOT7-8_FAT05281	NOT7-8	97
39657698	NOT7-8_FAT05281	NOT7-8	78
39657699	NOT7-8_FAT05281	NOT7-8	66
39657700	NOT7-8_FAT05281	NOT7-8	98
39657701	NOT7-8_FAT05281	NOT7-8	100
39657702	NOT7-8_FAT05281	NOT7-8	103
39657703	NOT7-8_FAT05281	NOT7-8	121
39657704	NOT7-8_FAT05281	NOT7-8	90
39657705	NOT7-8_FAT05281	NOT7-8	116
39657706	NOT7-8_FAT05281	NOT7-8	137
39657707	NOT7-8_FAT05281	NOT7-8	89
39657708	NOT7-8_FAT05281	NOT7-8	56
39657709	NOT7-8_FAT05281	NOT7-8	48
39657710	NOT7-8_FAT05281	NOT7-8	101
39657711	NOT7-8_FAT05281	NOT7-8	119
39657712	NOT7-8_FAT05281	NOT7-8	104
39657713	NOT7-8_FAT05281	NOT7-8	116
39657714	NOT7-8_FAT05281	NOT7-8	49
39657715	NOT7-8_FAT05281	NOT7-8	108
39657716	NOT7-8_FAT05281	NOT7-8	114
39657717	NOT7-8_FAT05281	NOT7-8	184
39657718	NOT7-8_FAT05281	NOT7-8	99
39657719	NOT7-8_FAT05281	NOT7-8	117
39657720	NOT7-8_FAT05281	NOT7-8	108
39657721	NOT7-8_FAT05281	NOT7-8	99
39657722	NOT7-8_FAT05281	NOT7-8	10
39657723	NOT7-8_FAT05281	NOT7-8	97
39657724	NOT7-8_FAT05281	NOT7-8	137
39657725	NOT7-8_FAT05281	NOT7-8	82
39657726	NOT7-8_FAT05281	NOT7-8	78
39657727	NOT7-8_FAT05281	NOT7-8	133
39657728	NOT7-8_FAT05281	NOT7-8	87
39657729	NOT7-8_FAT05281	NOT7-8	138
39657730	NOT7-8_FAT05281	NOT7-8	85
39657731	NOT7-8_FAT05281	NOT7-8	108
39657732	NOT7-8_FAT05281	NOT7-8	67
39657733	NOT7-8_FAT05281	NOT7-8	225
39657734	NOT7-8_FAT05281	NOT7-8	102
39657735	NOT7-8_FAT05281	NOT7-8	142
39657736	NOT7-8_FAT05281	NOT7-8	161
39657737	NOT7-8_FAT05281	NOT7-8	109
39657738	NOT7-8_FAT05281	NOT7-8	198
39657739	NOT7-8_FAT05281	NOT7-8	57
39657740	NOT7-8_FAT05281	NOT7-8	64
39657741	NOT7-8_FAT05281	NOT7-8	106
39657742	NOT7-8_FAT05281	NOT7-8	96
39657743	NOT7-8_FAT05281	NOT7-8	91
39657744	NOT7-8_FAT05281	NOT7-8	56
39657745	NOT7-8_FAT05281	NOT7-8	112
39657746	NOT7-8_FAT05281	NOT7-8	64
39657747	NOT7-8_FAT05281	NOT7-8	51
39657748	NOT7-8_FAT05281	NOT7-8	66
39657749	NOT7-8_FAT05281	NOT7-8	217
39657750	NOT7-8_FAT05281	NOT7-8	75
39657751	NOT7-8_FAT05281	NOT7-8	89
39657752	NOT7-8_FAT05281	NOT7-8	64
39657753	NOT7-8_FAT05281	NOT7-8	142
39657754	NOT7-8_FAT05281	NOT7-8	35
39657755	NOT7-8_FAT05281	NOT7-8	106
39657756	NOT7-8_FAT05281	NOT7-8	161
39657757	NOT7-8_FAT05281	NOT7-8	80
39657758	NOT7-8_FAT05281	NOT7-8	42
39657759	NOT7-8_FAT05281	NOT7-8	60
39657760	NOT7-8_FAT05281	NOT7-8	225
39657761	NOT7-8_FAT05281	NOT7-8	100
39657762	NOT7-8_FAT05281	NOT7-8	82
39657763	NOT7-8_FAT05281	NOT7-8	55
39657764	NOT7-8_FAT05281	NOT7-8	109
39657765	NOT7-8_FAT05281	NOT7-8	98
39657766	NOT7-8_FAT05281	NOT7-8	101
39657767	NOT7-8_FAT05281	NOT7-8	116
39657768	NOT7-8_FAT05281	NOT7-8	49
39657769	NOT7-8_FAT05281	NOT7-8	108
39657770	NOT7-8_FAT05281	NOT7-8	99
39657771	NOT7-8_FAT05281	NOT7-8	10
39657772	NOT7-8_FAT05281	NOT7-8	82
39657773	NOT7-8_FAT05281	NOT7-8	133
39657774	NOT7-8_FAT05281	NOT7-8	85
39657775	NOT7-8_FAT05281	NOT7-8	67
39657776	NOT7-8_FAT05281	NOT7-8	123
39657777	NOT7-8_FAT05281	NOT7-8	99
39657778	NOT7-8_FAT05281	NOT7-8	87
39657779	NOT7-8_FAT05281	NOT7-8	61
39657780	NOT7-8_FAT05281	NOT7-8	85
39657781	NOT7-8_FAT05281	NOT7-8	192
39657782	NOT7-8_FAT05281	NOT7-8	123
39657783	NOT7-8_FAT05281	NOT7-8	120
39657784	NOT7-8_FAT05281	NOT7-8	366
39657785	NOT7-8_FAT05281	NOT7-8	62
39657786	NOT7-8_FAT05281	NOT7-8	131
39657787	NOT7-8_FAT05281	NOT7-8	89
39657788	NOT7-8_FAT05281	NOT7-8	144
39657789	NOT7-8_FAT05281	NOT7-8	114
39657790	NOT7-8_FAT05281	NOT7-8	108
39657791	NOT7-8_FAT05281	NOT7-8	137
39657792	NOT7-8_FAT05281	NOT7-8	62
39657793	NOT7-8_FAT05281	NOT7-8	57
39657794	NOT7-8_FAT05281	NOT7-8	104
39657795	NOT7-8_FAT05281	NOT7-8	75
39657796	NOT7-8_FAT05281	NOT7-8	64
39657797	NOT7-8_FAT05281	NOT7-8	109
39657798	NOT7-8_FAT05281	NOT7-8	61
39657799	NOT7-8_FAT05281	NOT7-8	111
39657800	NOT7-8_FAT05281	NOT7-8	166
39657801	NOT7-8_FAT05281	NOT7-8	45
39657802	NOT7-8_FAT05281	NOT7-8	78
39657803	NOT7-8_FAT05281	NOT7-8	184
39657804	NOT7-8_FAT05281	NOT7-8	198
39657805	NOT7-8_FAT05281	NOT7-8	137
39657806	NOT7-8_FAT05281	NOT7-8	108
39657807	NOT7-8_FAT05281	NOT7-8	54
39657808	NOT7-8_FAT05281	NOT7-8	40
39657809	NOT7-8_FAT05281	NOT7-8	48
39657810	NOT7-8_FAT05281	NOT7-8	109
39657811	NOT7-8_FAT05281	NOT7-8	25
39657812	NOT7-8_FAT05281	NOT7-8	73
39657813	NOT7-8_FAT05281	NOT7-8	103
39657814	NOT7-8_FAT05281	NOT7-8	137
39657815	NOT7-8_FAT05281	NOT7-8	78
39657816	NOT7-8_FAT05281	NOT7-8	100
39657817	NOT7-8_FAT05281	NOT7-8	229
39657818	NOT7-8_FAT05281	NOT7-8	97
39657819	NOT7-8_FAT05281	NOT7-8	66
39657820	NOT7-8_FAT05281	NOT7-8	138
39657821	NOT7-8_FAT05281	NOT7-8	113
39657822	NOT7-8_FAT05281	NOT7-8	90
39657823	NOT7-8_FAT05281	NOT7-8	116
39657824	NOT7-8_FAT05281	NOT7-8	49
39657825	NOT7-8_FAT05281	NOT7-8	97
39657826	NOT7-8_FAT05281	NOT7-8	111
39657827	NOT7-8_FAT05281	NOT7-8	84
39657828	NOT7-8_FAT05281	NOT7-8	87
39657829	NOT7-8_FAT05281	NOT7-8	90
39657830	NOT7-8_FAT05281	NOT7-8	121
39657831	NOT7-8_FAT05281	NOT7-8	89
39657832	NOT7-8_FAT05281	NOT7-8	56
39657833	NOT7-8_FAT05281	NOT7-8	104
39657834	NOT7-8_FAT05281	NOT7-8	194
39657835	NOT7-8_FAT05281	NOT7-8	48
39657836	NOT7-8_FAT05281	NOT7-8	102
39657837	NOT7-8_FAT05281	NOT7-8	141
39657838	NOT7-8_FAT05281	NOT7-8	46
39657839	NOT7-8_FAT05281	NOT7-8	117
39657840	NOT7-8_FAT05281	NOT7-8	119
39657841	NOT7-8_FAT05281	NOT7-8	46
39657842	NOT7-8_FAT05281	NOT7-8	136
39657843	NOT7-8_FAT05281	NOT7-8	144
39657844	NOT7-8_FAT05281	NOT7-8	68
39657845	NOT7-8_FAT05281	NOT7-8	79
39657846	NOT7-8_FAT05281	NOT7-8	156
39657847	NOT7-8_FAT05281	NOT7-8	145
39657848	NOT7-8_FAT05281	NOT7-8	207
39657849	NOT7-8_FAT05281	NOT7-8	106
39657850	NOT7-8_FAT05281	NOT7-8	96
39657851	NOT7-8_FAT05281	NOT7-8	91
39657852	NOT7-8_FAT05281	NOT7-8	56
39657853	NOT7-8_FAT05281	NOT7-8	112
39657854	NOT7-8_FAT05281	NOT7-8	64
39657855	NOT7-8_FAT05281	NOT7-8	116
39657856	NOT7-8_FAT05281	NOT7-8	102
39657857	NOT7-8_FAT05281	NOT7-8	51
39657858	NOT7-8_FAT05281	NOT7-8	192
39657859	NOT7-8_FAT05281	NOT7-8	123
39657860	NOT7-8_FAT05281	NOT7-8	62
39657861	NOT7-8_FAT05281	NOT7-8	66
39657862	NOT7-8_FAT05281	NOT7-8	217
39657863	NOT7-8_FAT05281	NOT7-8	75
39657864	NOT7-8_FAT05281	NOT7-8	120
39657865	NOT7-8_FAT05281	NOT7-8	89
39657866	NOT7-8_FAT05281	NOT7-8	61
39657867	NOT7-8_FAT05281	NOT7-8	64
39657868	NOT7-8_FAT05281	NOT7-8	35
39657869	NOT7-8_FAT05281	NOT7-8	106
39657870	NOT7-8_FAT05281	NOT7-8	85
39657871	NOT7-8_FAT05281	NOT7-8	161
39657872	NOT7-8_FAT05281	NOT7-8	80
39657873	NOT7-8_FAT05281	NOT7-8	123
39657874	NOT7-8_FAT05281	NOT7-8	131
39657875	NOT7-8_FAT05281	NOT7-8	89
39657876	NOT7-8_FAT05281	NOT7-8	42
39657877	NOT7-8_FAT05281	NOT7-8	60
39657878	NOT7-8_FAT05281	NOT7-8	225
39657879	NOT7-8_FAT05281	NOT7-8	100
39657880	NOT7-8_FAT05281	NOT7-8	82
39657881	NOT7-8_FAT05281	NOT7-8	144
39657882	NOT7-8_FAT05281	NOT7-8	55
39657883	NOT7-8_FAT05281	NOT7-8	98
39657884	NOT7-8_FAT05281	NOT7-8	101
39657885	NOT7-8_FAT05281	NOT7-8	116
39657886	NOT7-8_FAT05281	NOT7-8	49
39657887	NOT7-8_FAT05281	NOT7-8	108
39657888	NOT7-8_FAT05281	NOT7-8	114
39657889	NOT7-8_FAT05281	NOT7-8	108
39657890	NOT7-8_FAT05281	NOT7-8	10
39657891	NOT7-8_FAT05281	NOT7-8	82
39657892	NOT7-8_FAT05281	NOT7-8	133
39657893	NOT7-8_FAT05281	NOT7-8	87
39657894	NOT7-8_FAT05281	NOT7-8	67
39657895	NOT7-8_FAT05281	NOT7-8	137
39657896	NOT7-8_FAT05281	NOT7-8	62
39657897	NOT7-8_FAT05281	NOT7-8	57
39657898	NOT7-8_FAT05281	NOT7-8	104
39657899	NOT7-8_FAT05281	NOT7-8	75
39657900	NOT7-8_FAT05281	NOT7-8	64
39657901	NOT7-8_FAT05281	NOT7-8	109
39657902	NOT7-8_FAT05281	NOT7-8	61
39657903	NOT7-8_FAT05281	NOT7-8	166
39657904	NOT7-8_FAT05281	NOT7-8	45
39657905	NOT7-8_FAT05281	NOT7-8	78
39657906	NOT7-8_FAT05281	NOT7-8	184
39657907	NOT7-8_FAT05281	NOT7-8	198
39657908	NOT7-8_FAT05281	NOT7-8	99
39657909	NOT7-8_FAT05281	NOT7-8	137
39657910	NOT7-8_FAT05281	NOT7-8	108
39657911	NOT7-8_FAT05281	NOT7-8	54
39657912	NOT7-8_FAT05281	NOT7-8	40
39657913	NOT7-8_FAT05281	NOT7-8	48
39657914	NOT7-8_FAT05281	NOT7-8	109
39657915	NOT7-8_FAT05281	NOT7-8	25
39657916	NOT7-8_FAT05281	NOT7-8	73
39657917	NOT7-8_FAT05281	NOT7-8	103
39657918	NOT7-8_FAT05281	NOT7-8	137
39657919	NOT7-8_FAT05281	NOT7-8	99
39657920	NOT7-8_FAT05281	NOT7-8	78
39657921	NOT7-8_FAT05281	NOT7-8	100
39657922	NOT7-8_FAT05281	NOT7-8	229
39657923	NOT7-8_FAT05281	NOT7-8	97
39657924	NOT7-8_FAT05281	NOT7-8	66
39657925	NOT7-8_FAT05281	NOT7-8	138
39657926	NOT7-8_FAT05281	NOT7-8	85
39657927	NOT7-8_FAT05281	NOT7-8	113
39657928	NOT7-8_FAT05281	NOT7-8	90
39657929	NOT7-8_FAT05281	NOT7-8	116
39657930	NOT7-8_FAT05281	NOT7-8	49
39657931	NOT7-8_FAT05281	NOT7-8	97
39657932	NOT7-8_FAT05281	NOT7-8	111
39657933	NOT7-8_FAT05281	NOT7-8	84
39657934	NOT7-8_FAT05281	NOT7-8	87
39657935	NOT7-8_FAT05281	NOT7-8	90
39657936	NOT7-8_FAT05281	NOT7-8	121
39657937	NOT7-8_FAT05281	NOT7-8	89
39657938	NOT7-8_FAT05281	NOT7-8	56
39657939	NOT7-8_FAT05281	NOT7-8	104
39657940	NOT7-8_FAT05281	NOT7-8	194
39657941	NOT7-8_FAT05281	NOT7-8	48
39657942	NOT7-8_FAT05281	NOT7-8	102
39657943	NOT7-8_FAT05281	NOT7-8	141
39657944	NOT7-8_FAT05281	NOT7-8	46
39657945	NOT7-8_FAT05281	NOT7-8	117
39657946	NOT7-8_FAT05281	NOT7-8	119
39657947	NOT7-8_FAT05281	NOT7-8	46
39657948	NOT7-8_FAT05281	NOT7-8	136
39657949	NOT7-8_FAT05281	NOT7-8	68
39657950	NOT7-8_FAT05281	NOT7-8	79
39657951	NOT7-8_FAT05281	NOT7-8	207
39657952	NOT7-8_FAT05281	NOT7-8	106
39657953	NOT7-8_FAT05281	NOT7-8	96
39657954	NOT7-8_FAT05281	NOT7-8	91
39657955	NOT7-8_FAT05281	NOT7-8	56
39657956	NOT7-8_FAT05281	NOT7-8	112
39657957	NOT7-8_FAT05281	NOT7-8	64
39657958	NOT7-8_FAT05281	NOT7-8	137
39657959	NOT7-8_FAT05281	NOT7-8	62
39657960	NOT7-8_FAT05281	NOT7-8	54
39657961	NOT7-8_FAT05281	NOT7-8	111
39657962	NOT7-8_FAT05281	NOT7-8	136
39657963	NOT7-8_FAT05281	NOT7-8	40
39657964	NOT7-8_FAT05281	NOT7-8	51
39657965	NOT7-8_FAT05281	NOT7-8	366
39657966	NOT7-8_FAT05281	NOT7-8	192
39657967	NOT7-8_FAT05281	NOT7-8	104
39657968	NOT7-8_FAT05281	NOT7-8	48
39657969	NOT7-8_FAT05281	NOT7-8	46
39657970	NOT7-8_FAT05281	NOT7-8	123
39657971	NOT7-8_FAT05281	NOT7-8	144
39657972	NOT7-8_FAT05281	NOT7-8	62
39657973	NOT7-8_FAT05281	NOT7-8	66
39657974	NOT7-8_FAT05281	NOT7-8	75
39657975	NOT7-8_FAT05281	NOT7-8	217
39657976	NOT7-8_FAT05281	NOT7-8	141
39657977	NOT7-8_FAT05281	NOT7-8	46
39657978	NOT7-8_FAT05281	NOT7-8	64
39657979	NOT7-8_FAT05281	NOT7-8	75
39657980	NOT7-8_FAT05281	NOT7-8	109
39657981	NOT7-8_FAT05281	NOT7-8	120
39657982	NOT7-8_FAT05281	NOT7-8	89
39657983	NOT7-8_FAT05281	NOT7-8	68
39657984	NOT7-8_FAT05281	NOT7-8	61
39657985	NOT7-8_FAT05281	NOT7-8	35
39657986	NOT7-8_FAT05281	NOT7-8	84
39657987	NOT7-8_FAT05281	NOT7-8	106
39657988	NOT7-8_FAT05281	NOT7-8	85
39657989	NOT7-8_FAT05281	NOT7-8	49
39657990	NOT7-8_FAT05281	NOT7-8	79
39657991	NOT7-8_FAT05281	NOT7-8	80
39657992	NOT7-8_FAT05281	NOT7-8	156
39657993	NOT7-8_FAT05281	NOT7-8	123
39657994	NOT7-8_FAT05281	NOT7-8	131
39657995	NOT7-8_FAT05281	NOT7-8	61
39657996	NOT7-8_FAT05281	NOT7-8	89
39657997	NOT7-8_FAT05281	NOT7-8	42
39657998	NOT7-8_FAT05281	NOT7-8	229
39657999	NOT7-8_FAT05281	NOT7-8	60
39658000	NOT7-8_FAT05281	NOT7-8	194
39658001	NOT7-8_FAT05281	NOT7-8	109
39658002	NOT7-8_FAT05281	NOT7-8	100
39658003	NOT7-8_FAT05281	NOT7-8	82
39658004	NOT7-8_FAT05281	NOT7-8	144
39658005	NOT7-8_FAT05281	NOT7-8	87
39658006	NOT7-8_FAT05281	NOT7-8	25
39658007	NOT7-8_FAT05281	NOT7-8	166
39658008	NOT7-8_FAT05281	NOT7-8	90
39658009	NOT7-8_FAT05281	NOT7-8	55
39658010	NOT7-8_FAT05281	NOT7-8	73
39658011	NOT7-8_FAT05281	NOT7-8	45
39658012	NOT7-8_FAT05281	NOT7-8	113
39658013	NOT7-8_FAT05281	NOT7-8	97
39658014	NOT7-8_FAT05281	NOT7-8	78
39658015	NOT7-8_FAT05281	NOT7-8	66
39658016	NOT7-8_FAT05281	NOT7-8	98
39658017	NOT7-8_FAT05281	NOT7-8	100
39658018	NOT7-8_FAT05281	NOT7-8	103
39658019	NOT7-8_FAT05281	NOT7-8	121
39658020	NOT7-8_FAT05281	NOT7-8	90
39658021	NOT7-8_FAT05281	NOT7-8	116
39658022	NOT7-8_FAT05281	NOT7-8	137
39658023	NOT7-8_FAT05281	NOT7-8	89
39658024	NOT7-8_FAT05281	NOT7-8	56
39658025	NOT7-8_FAT05281	NOT7-8	48
39658026	NOT7-8_FAT05281	NOT7-8	101
39658027	NOT7-8_FAT05281	NOT7-8	119
39658028	NOT7-8_FAT05281	NOT7-8	104
39658029	NOT7-8_FAT05281	NOT7-8	116
39658030	NOT7-8_FAT05281	NOT7-8	49
39658031	NOT7-8_FAT05281	NOT7-8	108
39658032	NOT7-8_FAT05281	NOT7-8	114
39658033	NOT7-8_FAT05281	NOT7-8	184
39658034	NOT7-8_FAT05281	NOT7-8	99
39658035	NOT7-8_FAT05281	NOT7-8	117
39658036	NOT7-8_FAT05281	NOT7-8	108
39658037	NOT7-8_FAT05281	NOT7-8	145
39658038	NOT7-8_FAT05281	NOT7-8	99
39658039	NOT7-8_FAT05281	NOT7-8	10
39658040	NOT7-8_FAT05281	NOT7-8	97
39658041	NOT7-8_FAT05281	NOT7-8	137
39658042	NOT7-8_FAT05281	NOT7-8	82
39658043	NOT7-8_FAT05281	NOT7-8	78
39658044	NOT7-8_FAT05281	NOT7-8	133
39658045	NOT7-8_FAT05281	NOT7-8	87
39658046	NOT7-8_FAT05281	NOT7-8	138
39658047	NOT7-8_FAT05281	NOT7-8	85
39658048	NOT7-8_FAT05281	NOT7-8	108
39658049	NOT7-8_FAT05281	NOT7-8	67
39658050	NOT7-8_FAT05281	NOT7-8	225
39658051	NOT7-8_FAT05281	NOT7-8	102
39658052	NOT7-8_FAT05281	NOT7-8	142
39658053	NOT7-8_FAT05281	NOT7-8	207
39658054	NOT7-8_FAT05281	NOT7-8	161
39658055	NOT7-8_FAT05281	NOT7-8	109
39658056	NOT7-8_FAT05281	NOT7-8	198
39658057	NOT7-8_FAT05281	NOT7-8	57
39658058	NOT7-8_FAT05281	NOT7-8	64
39658059	NOT7-8_FAT05281	NOT7-8	106
39658060	NOT7-8_FAT05281	NOT7-8	96
39658061	NOT7-8_FAT05281	NOT7-8	91
39658062	NOT7-8_FAT05281	NOT7-8	56
39658063	NOT7-8_FAT05281	NOT7-8	112
39658064	NOT7-8_FAT05281	NOT7-8	64
39658065	NOT7-8_FAT05281	NOT7-8	71
39658066	NOT7-8_FAT05281	NOT7-8	27
39658067	NOT7-8_FAT05281	NOT7-8	60
39658068	NOT7-8_FAT05281	NOT7-8	48
39658069	NOT7-8_FAT05281	NOT7-8	121
39658070	NOT7-8_FAT05281	NOT7-8	198
39658071	NOT7-8_FAT05281	NOT7-8	106
39658072	NOT7-8_FAT05281	NOT7-8	96
39658073	NOT7-8_FAT05281	NOT7-8	91
39658074	NOT7-8_FAT05281	NOT7-8	56
39658075	NOT7-8_FAT05281	NOT7-8	112
39658076	NOT7-8_FAT05281	NOT7-8	64
39658077	NOT7-8_FAT05281	NOT7-8	366
39658078	NOT7-8_FAT05281	NOT7-8	213
39658079	NOT7-8_FAT05281	NOT7-8	120
39658080	NOT7-8_FAT05281	NOT7-8	110
39658081	NOT7-8_FAT05281	NOT7-8	71
39658082	NOT7-8_FAT05281	NOT7-8	92
39658083	NOT7-8_FAT05281	NOT7-8	49
39658084	NOT7-8_FAT05281	NOT7-8	145
39658085	NOT7-8_FAT05281	NOT7-8	104
39658086	NOT7-8_FAT05281	NOT7-8	142
39658087	NOT7-8_FAT05281	NOT7-8	97
39658088	NOT7-8_FAT05281	NOT7-8	116
39658089	NOT7-8_FAT05281	NOT7-8	112
39658090	NOT7-8_FAT05281	NOT7-8	114
39658091	NOT7-8_FAT05281	NOT7-8	92
39658092	NOT7-8_FAT05281	NOT7-8	81
39658093	NOT7-8_FAT05281	NOT7-8	90
39658094	NOT7-8_FAT05281	NOT7-8	149
39658095	NOT7-8_FAT05281	NOT7-8	30
39658096	NOT7-8_FAT05281	NOT7-8	51
39658097	NOT7-8_FAT05281	NOT7-8	70
39658098	NOT7-8_FAT05281	NOT7-8	128
39658099	NOT7-8_FAT05281	NOT7-8	112
39658100	NOT7-8_FAT05281	NOT7-8	99
39658101	NOT7-8_FAT05281	NOT7-8	120
39658102	NOT7-8_FAT05281	NOT7-8	266
39658103	NOT7-8_FAT05281	NOT7-8	233
39658104	NOT7-8_FAT05281	NOT7-8	127
39658105	NOT7-8_FAT05281	NOT7-8	99
39658106	NOT7-8_FAT05281	NOT7-8	113
39658107	NOT7-8_FAT05281	NOT7-8	63
39658108	NOT7-8_FAT05281	NOT7-8	170
39658109	NOT7-8_FAT05281	NOT7-8	69
39658110	NOT7-8_FAT05281	NOT7-8	152
39658111	NOT7-8_FAT05281	NOT7-8	152
39658112	NOT7-8_FAT05281	NOT7-8	124
39658113	NOT7-8_FAT05281	NOT7-8	83
39658114	NOT7-8_FAT05281	NOT7-8	138
39658115	NOT7-8_FAT05281	NOT7-8	136
39658116	NOT7-8_FAT05281	NOT7-8	145
39658117	NOT7-8_FAT05281	NOT7-8	101
39658118	NOT7-8_FAT05281	NOT7-8	104
39658119	NOT7-8_FAT05281	NOT7-8	86
39658120	NOT7-8_FAT05281	NOT7-8	69
39658121	NOT7-8_FAT05281	NOT7-8	82
39658122	NOT7-8_FAT05281	NOT7-8	136
39658123	NOT7-8_FAT05281	NOT7-8	101
39658124	NOT7-8_FAT05281	NOT7-8	75
39658125	NOT7-8_FAT05281	NOT7-8	154
39658126	NOT7-8_FAT05281	NOT7-8	75
39658127	NOT7-8_FAT05281	NOT7-8	99
39658128	NOT7-8_FAT05281	NOT7-8	112
39658129	NOT7-8_FAT05281	NOT7-8	154
39658130	NOT7-8_FAT05281	NOT7-8	91
39658131	NOT7-8_FAT05281	NOT7-8	85
39658132	NOT7-8_FAT05281	NOT7-8	107
39658133	NOT7-8_FAT05281	NOT7-8	132
39658134	NOT7-8_FAT05281	NOT7-8	85
39658135	NOT7-8_FAT05281	NOT7-8	121
39658136	NOT7-8_FAT05281	NOT7-8	104
39658137	NOT7-8_FAT05281	NOT7-8	130
39658138	NOT7-8_FAT05281	NOT7-8	114
39658139	NOT7-8_FAT05281	NOT7-8	316
39658140	NOT7-8_FAT05281	NOT7-8	71
39658141	NOT7-8_FAT05281	NOT7-8	95
39658142	NOT7-8_FAT05281	NOT7-8	68
39658143	NOT7-8_FAT05281	NOT7-8	131
39658144	NOT7-8_FAT05281	NOT7-8	80
39658145	NOT7-8_FAT05281	NOT7-8	27
39658146	NOT7-8_FAT05281	NOT7-8	153
39658147	NOT7-8_FAT05281	NOT7-8	60
39658148	NOT7-8_FAT05281	NOT7-8	136
39658149	NOT7-8_FAT05281	NOT7-8	45
39658150	NOT7-8_FAT05281	NOT7-8	100
39658151	NOT7-8_FAT05281	NOT7-8	50
39658152	NOT7-8_FAT05281	NOT7-8	109
39658153	NOT7-8_FAT05281	NOT7-8	366
39658154	NOT7-8_FAT05281	NOT7-8	213
39658155	NOT7-8_FAT05281	NOT7-8	120
39658156	NOT7-8_FAT05281	NOT7-8	110
39658157	NOT7-8_FAT05281	NOT7-8	71
39658158	NOT7-8_FAT05281	NOT7-8	92
39658159	NOT7-8_FAT05281	NOT7-8	49
39658160	NOT7-8_FAT05281	NOT7-8	145
39658161	NOT7-8_FAT05281	NOT7-8	104
39658162	NOT7-8_FAT05281	NOT7-8	142
39658163	NOT7-8_FAT05281	NOT7-8	97
39658164	NOT7-8_FAT05281	NOT7-8	116
39658165	NOT7-8_FAT05281	NOT7-8	112
39658166	NOT7-8_FAT05281	NOT7-8	114
39658167	NOT7-8_FAT05281	NOT7-8	92
39658168	NOT7-8_FAT05281	NOT7-8	81
39658169	NOT7-8_FAT05281	NOT7-8	90
39658170	NOT7-8_FAT05281	NOT7-8	149
39658171	NOT7-8_FAT05281	NOT7-8	30
39658172	NOT7-8_FAT05281	NOT7-8	51
39658173	NOT7-8_FAT05281	NOT7-8	70
39658174	NOT7-8_FAT05281	NOT7-8	128
39658175	NOT7-8_FAT05281	NOT7-8	112
39658176	NOT7-8_FAT05281	NOT7-8	99
39658177	NOT7-8_FAT05281	NOT7-8	120
39658178	NOT7-8_FAT05281	NOT7-8	266
39658179	NOT7-8_FAT05281	NOT7-8	233
39658180	NOT7-8_FAT05281	NOT7-8	127
39658181	NOT7-8_FAT05281	NOT7-8	99
39658182	NOT7-8_FAT05281	NOT7-8	113
39658183	NOT7-8_FAT05281	NOT7-8	63
39658184	NOT7-8_FAT05281	NOT7-8	170
39658185	NOT7-8_FAT05281	NOT7-8	69
39658186	NOT7-8_FAT05281	NOT7-8	152
39658187	NOT7-8_FAT05281	NOT7-8	152
39658188	NOT7-8_FAT05281	NOT7-8	124
39658189	NOT7-8_FAT05281	NOT7-8	83
39658190	NOT7-8_FAT05281	NOT7-8	138
39658191	NOT7-8_FAT05281	NOT7-8	136
39658192	NOT7-8_FAT05281	NOT7-8	145
39658193	NOT7-8_FAT05281	NOT7-8	101
39658194	NOT7-8_FAT05281	NOT7-8	104
39658195	NOT7-8_FAT05281	NOT7-8	86
39658196	NOT7-8_FAT05281	NOT7-8	69
39658197	NOT7-8_FAT05281	NOT7-8	82
39658198	NOT7-8_FAT05281	NOT7-8	136
39658199	NOT7-8_FAT05281	NOT7-8	101
39658200	NOT7-8_FAT05281	NOT7-8	75
39658201	NOT7-8_FAT05281	NOT7-8	154
39658202	NOT7-8_FAT05281	NOT7-8	75
39658203	NOT7-8_FAT05281	NOT7-8	99
39658204	NOT7-8_FAT05281	NOT7-8	112
39658205	NOT7-8_FAT05281	NOT7-8	154
39658206	NOT7-8_FAT05281	NOT7-8	91
39658207	NOT7-8_FAT05281	NOT7-8	85
39658208	NOT7-8_FAT05281	NOT7-8	107
39658209	NOT7-8_FAT05281	NOT7-8	132
39658210	NOT7-8_FAT05281	NOT7-8	85
39658211	NOT7-8_FAT05281	NOT7-8	121
39658212	NOT7-8_FAT05281	NOT7-8	104
39658213	NOT7-8_FAT05281	NOT7-8	130
39658214	NOT7-8_FAT05281	NOT7-8	114
39658215	NOT7-8_FAT05281	NOT7-8	316
39658216	NOT7-8_FAT05281	NOT7-8	71
39658217	NOT7-8_FAT05281	NOT7-8	95
39658218	NOT7-8_FAT05281	NOT7-8	68
39658219	NOT7-8_FAT05281	NOT7-8	131
39658220	NOT7-8_FAT05281	NOT7-8	80
39658221	NOT7-8_FAT05281	NOT7-8	27
39658222	NOT7-8_FAT05281	NOT7-8	153
39658223	NOT7-8_FAT05281	NOT7-8	60
39658224	NOT7-8_FAT05281	NOT7-8	136
39658225	NOT7-8_FAT05281	NOT7-8	45
39658226	NOT7-8_FAT05281	NOT7-8	100
39658227	NOT7-8_FAT05281	NOT7-8	50
39658228	NOT7-8_FAT05281	NOT7-8	366
39658229	NOT7-8_FAT05281	NOT7-8	71
39658230	NOT7-8_FAT05281	NOT7-8	110
39658231	NOT7-8_FAT05281	NOT7-8	213
39658232	NOT7-8_FAT05281	NOT7-8	120
39658233	NOT7-8_FAT05281	NOT7-8	92
39658234	NOT7-8_FAT05281	NOT7-8	49
39658235	NOT7-8_FAT05281	NOT7-8	145
39658236	NOT7-8_FAT05281	NOT7-8	104
39658237	NOT7-8_FAT05281	NOT7-8	142
39658238	NOT7-8_FAT05281	NOT7-8	97
39658239	NOT7-8_FAT05281	NOT7-8	116
39658240	NOT7-8_FAT05281	NOT7-8	112
39658241	NOT7-8_FAT05281	NOT7-8	114
39658242	NOT7-8_FAT05281	NOT7-8	92
39658243	NOT7-8_FAT05281	NOT7-8	81
39658244	NOT7-8_FAT05281	NOT7-8	90
39658245	NOT7-8_FAT05281	NOT7-8	149
39658246	NOT7-8_FAT05281	NOT7-8	30
39658247	NOT7-8_FAT05281	NOT7-8	51
39658248	NOT7-8_FAT05281	NOT7-8	70
39658249	NOT7-8_FAT05281	NOT7-8	128
39658250	NOT7-8_FAT05281	NOT7-8	112
39658251	NOT7-8_FAT05281	NOT7-8	99
39658252	NOT7-8_FAT05281	NOT7-8	120
39658253	NOT7-8_FAT05281	NOT7-8	266
39658254	NOT7-8_FAT05281	NOT7-8	233
39658255	NOT7-8_FAT05281	NOT7-8	127
39658256	NOT7-8_FAT05281	NOT7-8	99
39658257	NOT7-8_FAT05281	NOT7-8	113
39658258	NOT7-8_FAT05281	NOT7-8	63
39658259	NOT7-8_FAT05281	NOT7-8	170
39658260	NOT7-8_FAT05281	NOT7-8	69
39658261	NOT7-8_FAT05281	NOT7-8	152
39658262	NOT7-8_FAT05281	NOT7-8	152
39658263	NOT7-8_FAT05281	NOT7-8	124
39658264	NOT7-8_FAT05281	NOT7-8	83
39658265	NOT7-8_FAT05281	NOT7-8	138
39658266	NOT7-8_FAT05281	NOT7-8	136
39658267	NOT7-8_FAT05281	NOT7-8	145
39658268	NOT7-8_FAT05281	NOT7-8	101
39658269	NOT7-8_FAT05281	NOT7-8	104
39658270	NOT7-8_FAT05281	NOT7-8	86
39658271	NOT7-8_FAT05281	NOT7-8	69
39658272	NOT7-8_FAT05281	NOT7-8	82
39658273	NOT7-8_FAT05281	NOT7-8	136
39658274	NOT7-8_FAT05281	NOT7-8	101
39658275	NOT7-8_FAT05281	NOT7-8	75
39658276	NOT7-8_FAT05281	NOT7-8	154
39658277	NOT7-8_FAT05281	NOT7-8	75
39658278	NOT7-8_FAT05281	NOT7-8	99
39658279	NOT7-8_FAT05281	NOT7-8	112
39658280	NOT7-8_FAT05281	NOT7-8	154
39658281	NOT7-8_FAT05281	NOT7-8	91
39658282	NOT7-8_FAT05281	NOT7-8	85
39658283	NOT7-8_FAT05281	NOT7-8	107
39658284	NOT7-8_FAT05281	NOT7-8	132
39658285	NOT7-8_FAT05281	NOT7-8	85
39658286	NOT7-8_FAT05281	NOT7-8	121
39658287	NOT7-8_FAT05281	NOT7-8	104
39658288	NOT7-8_FAT05281	NOT7-8	130
39658289	NOT7-8_FAT05281	NOT7-8	114
39658290	NOT7-8_FAT05281	NOT7-8	316
39658291	NOT7-8_FAT05281	NOT7-8	71
39658292	NOT7-8_FAT05281	NOT7-8	95
39658293	NOT7-8_FAT05281	NOT7-8	68
39658294	NOT7-8_FAT05281	NOT7-8	131
39658295	NOT7-8_FAT05281	NOT7-8	80
39658296	NOT7-8_FAT05281	NOT7-8	27
39658297	NOT7-8_FAT05281	NOT7-8	153
39658298	NOT7-8_FAT05281	NOT7-8	60
39658299	NOT7-8_FAT05281	NOT7-8	136
39658300	NOT7-8_FAT05281	NOT7-8	45
39658301	NOT7-8_FAT05281	NOT7-8	100
39658302	NOT7-8_FAT05281	NOT7-8	50
39658303	NOT7-8_FAT05281	NOT7-8	163
39658304	NOT7-8_FAT05281	NOT7-8	206
39658305	NOT7-8_FAT05281	NOT7-8	125
39658306	NOT7-8_FAT05281	NOT7-8	130
39658307	NOT7-8_FAT05281	NOT7-8	209
39658308	NOT7-8_FAT05281	NOT7-8	127
39658309	NOT7-8_FAT05281	NOT7-8	126
39658310	NOT7-8_FAT05281	NOT7-8	116
39658311	NOT7-8_FAT05281	NOT7-8	99
39658312	NOT7-8_FAT05281	NOT7-8	120
39658313	NOT7-8_FAT05281	NOT7-8	158
39658314	NOT7-8_FAT05281	NOT7-8	204
39658315	NOT7-8_FAT05281	NOT7-8	92
39658316	NOT7-8_FAT05281	NOT7-8	108
39658317	NOT7-8_FAT05281	NOT7-8	137
39658318	NOT7-8_FAT05281	NOT7-8	104
39658319	NOT7-8_FAT05281	NOT7-8	331
39658320	NOT7-8_FAT05281	NOT7-8	271
39658321	NOT7-8_FAT05281	NOT7-8	265
39658322	NOT7-8_FAT05281	NOT7-8	233
39658323	NOT7-8_FAT05281	NOT7-8	204
39658324	NOT7-8_FAT05281	NOT7-8	301
39658325	NOT7-8_FAT05281	NOT7-8	102
39658326	NOT7-8_FAT05281	NOT7-8	168
39658327	NOT7-8_FAT05281	NOT7-8	233
39658328	NOT7-8_FAT05281	NOT7-8	81
39658329	NOT7-8_FAT05281	NOT7-8	102
39658330	NOT7-8_FAT05281	NOT7-8	301
39658331	NOT7-8_FAT05281	NOT7-8	233
39658332	NOT7-8_FAT05281	NOT7-8	265
39658333	NOT7-8_FAT05281	NOT7-8	102
39658334	NOT7-8_FAT05281	NOT7-8	265
39658335	NOT7-8_FAT05281	NOT7-8	233
39658336	NOT7-8_FAT05281	NOT7-8	204
39658337	NOT7-8_FAT05281	NOT7-8	301
39658338	NOT7-8_FAT05281	NOT7-8	271
39658339	NOT7-8_FAT05281	NOT7-8	108
39658340	NOT7-8_FAT05281	NOT7-8	168
39658341	NOT7-8_FAT05281	NOT7-8	102
39658342	NOT7-8_FAT05281	NOT7-8	168
39658343	NOT7-8_FAT05281	NOT7-8	102
39658344	NOT7-8_FAT05281	NOT7-8	175
39658345	NOT7-8_FAT05281	NOT7-8	175
39658346	NOT7-8_FAT05281	NOT7-8	168
39658347	NOT7-8_FAT05281	NOT7-8	175
39658348	NOT7-8_FAT05281	NOT7-8	175
39658349	NOT7-8_FAT05281	NOT7-8	168
39658350	NOT7-8_FAT05281	NOT7-8	130
39658351	NOT7-8_FAT05281	NOT7-8	122
39658352	NOT7-8_FAT05281	NOT7-8	171
39658353	NOT7-8_FAT05281	NOT7-8	118
39658354	NOT7-8_FAT05281	NOT7-8	99
39658355	NOT7-8_FAT05281	NOT7-8	97
39658356	NOT7-8_FAT05281	NOT7-8	46
39658357	NOT7-8_FAT05281	NOT7-8	79
39658358	NOT7-8_FAT05281	NOT7-8	139
39658359	NOT7-8_FAT05281	NOT7-8	37
39658360	NOT7-8_FAT05281	NOT7-8	163
39658361	NOT7-8_FAT05281	NOT7-8	220
39658362	NOT7-8_FAT05281	NOT7-8	76
39658363	NOT7-8_FAT05281	NOT7-8	142
39658364	NOT7-8_FAT05281	NOT7-8	111
39658365	NOT7-8_FAT05281	NOT7-8	116
39658366	NOT7-8_FAT05281	NOT7-8	57
39658367	NOT7-8_FAT05281	NOT7-8	108
39658368	NOT7-8_FAT05281	NOT7-8	138
39658369	NOT7-8_FAT05281	NOT7-8	68
39658370	NOT7-8_FAT05281	NOT7-8	199
39658371	NOT7-8_FAT05281	NOT7-8	166
39658372	NOT7-8_FAT05281	NOT7-8	134
39658373	NOT7-8_FAT05281	NOT7-8	127
39658374	NOT7-8_FAT05281	NOT7-8	115
39658375	NOT7-8_FAT05281	NOT7-8	104
39658376	NOT7-8_FAT05281	NOT7-8	122
39658377	NOT7-8_FAT05281	NOT7-8	103
39658378	NOT7-8_FAT05281	NOT7-8	130
39658379	NOT7-8_FAT05281	NOT7-8	171
39658380	NOT7-8_FAT05281	NOT7-8	118
39658381	NOT7-8_FAT05281	NOT7-8	99
39658382	NOT7-8_FAT05281	NOT7-8	97
39658383	NOT7-8_FAT05281	NOT7-8	46
39658384	NOT7-8_FAT05281	NOT7-8	79
39658385	NOT7-8_FAT05281	NOT7-8	139
39658386	NOT7-8_FAT05281	NOT7-8	37
39658387	NOT7-8_FAT05281	NOT7-8	163
39658388	NOT7-8_FAT05281	NOT7-8	220
39658389	NOT7-8_FAT05281	NOT7-8	76
39658390	NOT7-8_FAT05281	NOT7-8	142
39658391	NOT7-8_FAT05281	NOT7-8	111
39658392	NOT7-8_FAT05281	NOT7-8	116
39658393	NOT7-8_FAT05281	NOT7-8	57
39658394	NOT7-8_FAT05281	NOT7-8	261
39658395	NOT7-8_FAT05281	NOT7-8	96
39658396	NOT7-8_FAT05281	NOT7-8	219
39658397	NOT7-8_FAT05281	NOT7-8	159
39658398	NOT7-8_FAT05281	NOT7-8	140
39658399	NOT7-8_FAT05281	NOT7-8	91
39658400	NOT7-8_FAT05281	NOT7-8	131
39658401	NOT7-8_FAT05281	NOT7-8	80
39658402	NOT7-8_FAT05281	NOT7-8	113
39658403	NOT7-8_FAT05281	NOT7-8	125
39658404	NOT7-8_FAT05281	NOT7-8	209
39658405	NOT7-8_FAT05281	NOT7-8	108
39658406	NOT7-8_FAT05281	NOT7-8	138
39658407	NOT7-8_FAT05281	NOT7-8	68
39658408	NOT7-8_FAT05281	NOT7-8	199
39658409	NOT7-8_FAT05281	NOT7-8	166
39658410	NOT7-8_FAT05281	NOT7-8	134
39658411	NOT7-8_FAT05281	NOT7-8	127
39658412	NOT7-8_FAT05281	NOT7-8	115
39658413	NOT7-8_FAT05281	NOT7-8	104
39658414	NOT7-8_FAT05281	NOT7-8	122
39658415	NOT7-8_FAT05281	NOT7-8	103
39658416	NOT7-8_FAT05281	NOT7-8	130
39658417	NOT7-8_FAT05281	NOT7-8	171
39658418	NOT7-8_FAT05281	NOT7-8	118
39658419	NOT7-8_FAT05281	NOT7-8	99
39658420	NOT7-8_FAT05281	NOT7-8	97
39658421	NOT7-8_FAT05281	NOT7-8	46
39658422	NOT7-8_FAT05281	NOT7-8	79
39658423	NOT7-8_FAT05281	NOT7-8	139
39658424	NOT7-8_FAT05281	NOT7-8	37
39658425	NOT7-8_FAT05281	NOT7-8	163
39658426	NOT7-8_FAT05281	NOT7-8	220
39658427	NOT7-8_FAT05281	NOT7-8	76
39658428	NOT7-8_FAT05281	NOT7-8	142
39658429	NOT7-8_FAT05281	NOT7-8	111
39658430	NOT7-8_FAT05281	NOT7-8	116
39658431	NOT7-8_FAT05281	NOT7-8	57
39658432	NOT7-8_FAT05281	NOT7-8	138
39658433	NOT7-8_FAT05281	NOT7-8	68
39658434	NOT7-8_FAT05281	NOT7-8	199
39658435	NOT7-8_FAT05281	NOT7-8	115
39658436	NOT7-8_FAT05281	NOT7-8	166
39658437	NOT7-8_FAT05281	NOT7-8	134
39658438	NOT7-8_FAT05281	NOT7-8	127
39658439	NOT7-8_FAT05281	NOT7-8	104
39658440	NOT7-8_FAT05281	NOT7-8	122
39658441	NOT7-8_FAT05281	NOT7-8	103
39658442	NOT7-8_FAT05281	NOT7-8	130
39658443	NOT7-8_FAT05281	NOT7-8	171
39658444	NOT7-8_FAT05281	NOT7-8	118
39658445	NOT7-8_FAT05281	NOT7-8	99
39658446	NOT7-8_FAT05281	NOT7-8	97
39658447	NOT7-8_FAT05281	NOT7-8	46
39658448	NOT7-8_FAT05281	NOT7-8	79
39658449	NOT7-8_FAT05281	NOT7-8	139
39658450	NOT7-8_FAT05281	NOT7-8	37
39658451	NOT7-8_FAT05281	NOT7-8	163
39658452	NOT7-8_FAT05281	NOT7-8	220
39658453	NOT7-8_FAT05281	NOT7-8	76
39658454	NOT7-8_FAT05281	NOT7-8	142
39658455	NOT7-8_FAT05281	NOT7-8	111
39658456	NOT7-8_FAT05281	NOT7-8	116
39658457	NOT7-8_FAT05281	NOT7-8	57
39658458	NOT7-8_FAT05281	NOT7-8	171
39658459	NOT7-8_FAT05281	NOT7-8	163
39658460	NOT7-8_FAT05281	NOT7-8	289
39658461	NOT7-8_FAT05281	NOT7-8	116
39658462	NOT7-8_FAT05281	NOT7-8	265
39658463	NOT7-8_FAT05281	NOT7-8	238
39658464	NOT7-8_FAT05281	NOT7-8	133
39658465	NOT7-8_FAT05281	NOT7-8	249
39658466	NOT7-8_FAT05281	NOT7-8	107
39658467	NOT7-8_FAT05281	NOT7-8	146
39658468	NOT7-8_FAT05281	NOT7-8	115
39658469	NOT7-8_FAT05281	NOT7-8	161
39658470	NOT7-8_FAT05281	NOT7-8	108
39658471	NOT7-8_FAT05281	NOT7-8	98
39658472	NOT7-8_FAT05281	NOT7-8	254
39658473	NOT7-8_FAT05281	NOT7-8	107
39658474	NOT7-8_FAT05281	NOT7-8	88
39658475	NOT7-8_FAT05281	NOT7-8	224
39658476	NOT7-8_FAT05281	NOT7-8	157
39658477	NOT7-8_FAT05281	NOT7-8	157
39658478	NOT7-8_FAT05281	NOT7-8	162
39658479	NOT7-8_FAT05281	NOT7-8	102
39658480	NOT7-8_FAT05281	NOT7-8	113
39658481	NOT7-8_FAT05281	NOT7-8	107
39658482	NOT7-8_FAT05281	NOT7-8	227
39658483	NOT7-8_FAT05281	NOT7-8	210
39658484	NOT7-8_FAT05281	NOT7-8	201
39658485	NOT7-8_FAT05281	NOT7-8	82
39658486	NOT7-8_FAT05281	NOT7-8	265
39658487	NOT7-8_FAT05281	NOT7-8	238
39658488	NOT7-8_FAT05281	NOT7-8	133
39658489	NOT7-8_FAT05281	NOT7-8	249
39658490	NOT7-8_FAT05281	NOT7-8	107
39658491	NOT7-8_FAT05281	NOT7-8	146
39658492	NOT7-8_FAT05281	NOT7-8	115
39658493	NOT7-8_FAT05281	NOT7-8	161
39658494	NOT7-8_FAT05281	NOT7-8	108
39658495	NOT7-8_FAT05281	NOT7-8	98
39658496	NOT7-8_FAT05281	NOT7-8	254
39658497	NOT7-8_FAT05281	NOT7-8	107
39658498	NOT7-8_FAT05281	NOT7-8	88
39658499	NOT7-8_FAT05281	NOT7-8	224
39658500	NOT7-8_FAT05281	NOT7-8	157
39658501	NOT7-8_FAT05281	NOT7-8	157
39658502	NOT7-8_FAT05281	NOT7-8	102
39658503	NOT7-8_FAT05281	NOT7-8	113
39658504	NOT7-8_FAT05281	NOT7-8	107
39658505	NOT7-8_FAT05281	NOT7-8	227
39658506	NOT7-8_FAT05281	NOT7-8	210
39658507	NOT7-8_FAT05281	NOT7-8	201
39658508	NOT7-8_FAT05281	NOT7-8	9
39658509	NOT7-8_FAT05281	NOT7-8	162
39658510	NOT7-8_FAT05281	NOT7-8	243
39658511	NOT7-8_FAT05281	NOT7-8	269
39658512	NOT7-8_FAT05281	NOT7-8	204
39658513	NOT7-8_FAT05281	NOT7-8	143
39658514	NOT7-8_FAT05281	NOT7-8	64
39658515	NOT7-8_FAT05281	NOT7-8	243
39658516	NOT7-8_FAT05281	NOT7-8	87
39658517	NOT7-8_FAT05281	NOT7-8	88
39658518	NOT7-8_FAT05281	NOT7-8	158
39658519	NOT7-8_FAT05281	NOT7-8	269
39658520	NOT7-8_FAT05281	NOT7-8	60
39658521	NOT7-8_FAT05281	NOT7-8	127
39658522	NOT7-8_FAT05281	NOT7-8	188
39658523	NOT7-8_FAT05281	NOT7-8	174
39658524	NOT7-8_FAT05281	NOT7-8	133
39658525	NOT7-8_FAT05281	NOT7-8	95
39658526	NOT7-8_FAT05281	NOT7-8	78
39658527	NOT7-8_FAT05281	NOT7-8	80
39658528	NOT7-8_FAT05281	NOT7-8	140
39658529	NOT7-8_FAT05281	NOT7-8	68
39658530	NOT7-8_FAT05281	NOT7-8	146
39658531	NOT7-8_FAT05281	NOT7-8	96
39658532	NOT7-8_FAT05281	NOT7-8	76
39658533	NOT7-8_FAT05281	NOT7-8	190
39658534	NOT7-8_FAT05281	NOT7-8	158
39658535	NOT7-8_FAT05281	NOT7-8	190
39658536	NOT7-8_FAT05281	NOT7-8	91
39658537	NOT7-8_FAT05281	NOT7-8	101
39658538	NOT7-8_FAT05281	NOT7-8	125
39658539	NOT7-8_FAT05281	NOT7-8	167
39658540	NOT7-8_FAT05281	NOT7-8	178
39658541	NOT7-8_FAT05281	NOT7-8	56
39658542	NOT7-8_FAT05281	NOT7-8	101
39658543	NOT7-8_FAT05281	NOT7-8	104
39658544	NOT7-8_FAT05281	NOT7-8	241
39658545	NOT7-8_FAT05281	NOT7-8	73
39658546	NOT7-8_FAT05281	NOT7-8	211
39658547	NOT7-8_FAT05281	NOT7-8	92
39658548	NOT7-8_FAT05281	NOT7-8	85
39658549	NOT7-8_FAT05281	NOT7-8	96
39658550	NOT7-8_FAT05281	NOT7-8	145
39658551	NOT7-8_FAT05281	NOT7-8	106
39658552	NOT7-8_FAT05281	NOT7-8	113
39658553	NOT7-8_FAT05281	NOT7-8	146
39658554	NOT7-8_FAT05281	NOT7-8	96
39658555	NOT7-8_FAT05281	NOT7-8	109
39658556	NOT7-8_FAT05281	NOT7-8	195
39658557	NOT7-8_FAT05281	NOT7-8	136
39658558	NOT7-8_FAT05281	NOT7-8	123
39658559	NOT7-8_FAT05281	NOT7-8	218
39658560	NOT7-8_FAT05281	NOT7-8	128
39658561	NOT7-8_FAT05281	NOT7-8	77
39658562	NOT7-8_FAT05281	NOT7-8	106
39658563	NOT7-8_FAT05281	NOT7-8	245
39658564	NOT7-8_FAT05281	NOT7-8	91
39658565	NOT7-8_FAT05281	NOT7-8	139
39658566	NOT7-8_FAT05281	NOT7-8	190
39658567	NOT7-8_FAT05281	NOT7-8	264
39658568	NOT7-8_FAT05281	NOT7-8	77
39658569	NOT7-8_FAT05281	NOT7-8	190
39658570	NOT7-8_FAT05281	NOT7-8	134
39658571	NOT7-8_FAT05281	NOT7-8	117
39658572	NOT7-8_FAT05281	NOT7-8	116
39658573	NOT7-8_FAT05281	NOT7-8	58
39658574	NOT7-8_FAT05281	NOT7-8	129
39658575	NOT7-8_FAT05281	NOT7-8	136
39658576	NOT7-8_FAT05281	NOT7-8	125
39658577	NOT7-8_FAT05281	NOT7-8	154
39658578	NOT7-8_FAT05281	NOT7-8	125
39658579	NOT7-8_FAT05281	NOT7-8	116
39658580	NOT7-8_FAT05281	NOT7-8	121
39658581	NOT7-8_FAT05281	NOT7-8	76
39658582	NOT7-8_FAT05281	NOT7-8	66
39658583	NOT7-8_FAT05281	NOT7-8	158
39658584	NOT7-8_FAT05281	NOT7-8	121
39658585	NOT7-8_FAT05281	NOT7-8	109
39658586	NOT7-8_FAT05281	NOT7-8	66
39658587	NOT7-8_FAT05281	NOT7-8	99
39658588	NOT7-8_FAT05281	NOT7-8	60
39658589	NOT7-8_FAT05281	NOT7-8	109
39658590	NOT7-8_FAT05281	NOT7-8	169
39658591	NOT7-8_FAT05281	NOT7-8	9
39658592	NOT7-8_FAT05281	NOT7-8	269
39658593	NOT7-8_FAT05281	NOT7-8	162
39658594	NOT7-8_FAT05281	NOT7-8	243
39658595	NOT7-8_FAT05281	NOT7-8	204
39658596	NOT7-8_FAT05281	NOT7-8	143
39658597	NOT7-8_FAT05281	NOT7-8	64
39658598	NOT7-8_FAT05281	NOT7-8	243
39658599	NOT7-8_FAT05281	NOT7-8	87
39658600	NOT7-8_FAT05281	NOT7-8	88
39658601	NOT7-8_FAT05281	NOT7-8	269
39658602	NOT7-8_FAT05281	NOT7-8	60
39658603	NOT7-8_FAT05281	NOT7-8	78
39658604	NOT7-8_FAT05281	NOT7-8	133
39658605	NOT7-8_FAT05281	NOT7-8	95
39658606	NOT7-8_FAT05281	NOT7-8	174
39658607	NOT7-8_FAT05281	NOT7-8	80
39658608	NOT7-8_FAT05281	NOT7-8	140
39658609	NOT7-8_FAT05281	NOT7-8	68
39658610	NOT7-8_FAT05281	NOT7-8	146
39658611	NOT7-8_FAT05281	NOT7-8	96
39658612	NOT7-8_FAT05281	NOT7-8	76
39658613	NOT7-8_FAT05281	NOT7-8	190
39658614	NOT7-8_FAT05281	NOT7-8	158
39658615	NOT7-8_FAT05281	NOT7-8	190
39658616	NOT7-8_FAT05281	NOT7-8	91
39658617	NOT7-8_FAT05281	NOT7-8	101
39658618	NOT7-8_FAT05281	NOT7-8	125
39658619	NOT7-8_FAT05281	NOT7-8	167
39658620	NOT7-8_FAT05281	NOT7-8	178
39658621	NOT7-8_FAT05281	NOT7-8	56
39658622	NOT7-8_FAT05281	NOT7-8	101
39658623	NOT7-8_FAT05281	NOT7-8	104
39658624	NOT7-8_FAT05281	NOT7-8	241
39658625	NOT7-8_FAT05281	NOT7-8	73
39658626	NOT7-8_FAT05281	NOT7-8	211
39658627	NOT7-8_FAT05281	NOT7-8	92
39658628	NOT7-8_FAT05281	NOT7-8	85
39658629	NOT7-8_FAT05281	NOT7-8	96
39658630	NOT7-8_FAT05281	NOT7-8	145
39658631	NOT7-8_FAT05281	NOT7-8	106
39658632	NOT7-8_FAT05281	NOT7-8	113
39658633	NOT7-8_FAT05281	NOT7-8	146
39658634	NOT7-8_FAT05281	NOT7-8	96
39658635	NOT7-8_FAT05281	NOT7-8	109
39658636	NOT7-8_FAT05281	NOT7-8	195
39658637	NOT7-8_FAT05281	NOT7-8	136
39658638	NOT7-8_FAT05281	NOT7-8	123
39658639	NOT7-8_FAT05281	NOT7-8	218
39658640	NOT7-8_FAT05281	NOT7-8	128
39658641	NOT7-8_FAT05281	NOT7-8	77
39658642	NOT7-8_FAT05281	NOT7-8	106
39658643	NOT7-8_FAT05281	NOT7-8	245
39658644	NOT7-8_FAT05281	NOT7-8	91
39658645	NOT7-8_FAT05281	NOT7-8	139
39658646	NOT7-8_FAT05281	NOT7-8	190
39658647	NOT7-8_FAT05281	NOT7-8	264
39658648	NOT7-8_FAT05281	NOT7-8	77
39658649	NOT7-8_FAT05281	NOT7-8	190
39658650	NOT7-8_FAT05281	NOT7-8	134
39658651	NOT7-8_FAT05281	NOT7-8	117
39658652	NOT7-8_FAT05281	NOT7-8	116
39658653	NOT7-8_FAT05281	NOT7-8	58
39658654	NOT7-8_FAT05281	NOT7-8	129
39658655	NOT7-8_FAT05281	NOT7-8	136
39658656	NOT7-8_FAT05281	NOT7-8	125
39658657	NOT7-8_FAT05281	NOT7-8	154
39658658	NOT7-8_FAT05281	NOT7-8	125
39658659	NOT7-8_FAT05281	NOT7-8	116
39658660	NOT7-8_FAT05281	NOT7-8	121
39658661	NOT7-8_FAT05281	NOT7-8	76
39658662	NOT7-8_FAT05281	NOT7-8	66
39658663	NOT7-8_FAT05281	NOT7-8	158
39658664	NOT7-8_FAT05281	NOT7-8	121
39658665	NOT7-8_FAT05281	NOT7-8	109
39658666	NOT7-8_FAT05281	NOT7-8	66
39658667	NOT7-8_FAT05281	NOT7-8	99
39658668	NOT7-8_FAT05281	NOT7-8	60
39658669	NOT7-8_FAT05281	NOT7-8	109
39658670	NOT7-8_FAT05281	NOT7-8	269
39658671	NOT7-8_FAT05281	NOT7-8	269
39658672	NOT7-8_FAT05281	NOT7-8	9
39658673	NOT7-8_FAT05281	NOT7-8	162
39658674	NOT7-8_FAT05281	NOT7-8	243
39658675	NOT7-8_FAT05281	NOT7-8	204
39658676	NOT7-8_FAT05281	NOT7-8	143
39658677	NOT7-8_FAT05281	NOT7-8	64
39658678	NOT7-8_FAT05281	NOT7-8	243
39658679	NOT7-8_FAT05281	NOT7-8	87
39658680	NOT7-8_FAT05281	NOT7-8	88
39658681	NOT7-8_FAT05281	NOT7-8	158
39658682	NOT7-8_FAT05281	NOT7-8	269
39658683	NOT7-8_FAT05281	NOT7-8	60
39658684	NOT7-8_FAT05281	NOT7-8	127
39658685	NOT7-8_FAT05281	NOT7-8	188
39658686	NOT7-8_FAT05281	NOT7-8	174
39658687	NOT7-8_FAT05281	NOT7-8	133
39658688	NOT7-8_FAT05281	NOT7-8	95
39658689	NOT7-8_FAT05281	NOT7-8	78
39658690	NOT7-8_FAT05281	NOT7-8	80
39658691	NOT7-8_FAT05281	NOT7-8	140
39658692	NOT7-8_FAT05281	NOT7-8	68
39658693	NOT7-8_FAT05281	NOT7-8	146
39658694	NOT7-8_FAT05281	NOT7-8	96
39658695	NOT7-8_FAT05281	NOT7-8	76
39658696	NOT7-8_FAT05281	NOT7-8	190
39658697	NOT7-8_FAT05281	NOT7-8	158
39658698	NOT7-8_FAT05281	NOT7-8	190
39658699	NOT7-8_FAT05281	NOT7-8	91
39658700	NOT7-8_FAT05281	NOT7-8	101
39658701	NOT7-8_FAT05281	NOT7-8	125
39658702	NOT7-8_FAT05281	NOT7-8	167
39658703	NOT7-8_FAT05281	NOT7-8	178
39658704	NOT7-8_FAT05281	NOT7-8	56
39658705	NOT7-8_FAT05281	NOT7-8	101
39658706	NOT7-8_FAT05281	NOT7-8	104
39658707	NOT7-8_FAT05281	NOT7-8	241
39658708	NOT7-8_FAT05281	NOT7-8	73
39658709	NOT7-8_FAT05281	NOT7-8	211
39658710	NOT7-8_FAT05281	NOT7-8	92
39658711	NOT7-8_FAT05281	NOT7-8	85
39658712	NOT7-8_FAT05281	NOT7-8	96
39658713	NOT7-8_FAT05281	NOT7-8	145
39658714	NOT7-8_FAT05281	NOT7-8	106
39658715	NOT7-8_FAT05281	NOT7-8	113
39658716	NOT7-8_FAT05281	NOT7-8	146
39658717	NOT7-8_FAT05281	NOT7-8	96
39658718	NOT7-8_FAT05281	NOT7-8	109
39658719	NOT7-8_FAT05281	NOT7-8	195
39658720	NOT7-8_FAT05281	NOT7-8	136
39658721	NOT7-8_FAT05281	NOT7-8	123
39658722	NOT7-8_FAT05281	NOT7-8	218
39658723	NOT7-8_FAT05281	NOT7-8	128
39658724	NOT7-8_FAT05281	NOT7-8	77
39658725	NOT7-8_FAT05281	NOT7-8	106
39658726	NOT7-8_FAT05281	NOT7-8	245
39658727	NOT7-8_FAT05281	NOT7-8	91
39658728	NOT7-8_FAT05281	NOT7-8	139
39658729	NOT7-8_FAT05281	NOT7-8	190
39658730	NOT7-8_FAT05281	NOT7-8	264
39658731	NOT7-8_FAT05281	NOT7-8	77
39658732	NOT7-8_FAT05281	NOT7-8	190
39658733	NOT7-8_FAT05281	NOT7-8	134
39658734	NOT7-8_FAT05281	NOT7-8	117
39658735	NOT7-8_FAT05281	NOT7-8	116
39658736	NOT7-8_FAT05281	NOT7-8	58
39658737	NOT7-8_FAT05281	NOT7-8	129
39658738	NOT7-8_FAT05281	NOT7-8	136
39658739	NOT7-8_FAT05281	NOT7-8	125
39658740	NOT7-8_FAT05281	NOT7-8	154
39658741	NOT7-8_FAT05281	NOT7-8	125
39658742	NOT7-8_FAT05281	NOT7-8	116
39658743	NOT7-8_FAT05281	NOT7-8	121
39658744	NOT7-8_FAT05281	NOT7-8	76
39658745	NOT7-8_FAT05281	NOT7-8	66
39658746	NOT7-8_FAT05281	NOT7-8	158
39658747	NOT7-8_FAT05281	NOT7-8	121
39658748	NOT7-8_FAT05281	NOT7-8	109
39658749	NOT7-8_FAT05281	NOT7-8	66
39658750	NOT7-8_FAT05281	NOT7-8	99
39658751	NOT7-8_FAT05281	NOT7-8	60
39658752	NOT7-8_FAT05281	NOT7-8	109
39658753	NOT7-8_FAT05281	NOT7-8	169
39658754	NOT7-8_FAT05281	NOT7-8	76
39658755	NOT7-8_FAT05281	NOT7-8	190
39658756	NOT7-8_FAT05281	NOT7-8	96
39658757	NOT7-8_FAT05281	NOT7-8	109
39658758	NOT7-8_FAT05281	NOT7-8	77
39658759	NOT7-8_FAT05281	NOT7-8	66
39658760	NOT7-8_FAT05281	NOT7-8	116
39658761	NOT7-8_FAT05281	NOT7-8	76
39658762	NOT7-8_FAT05281	NOT7-8	121
39658763	NOT7-8_FAT05281	NOT7-8	154
39658764	NOT7-8_FAT05281	NOT7-8	129
39658765	NOT7-8_FAT05281	NOT7-8	158
39658766	NOT7-8_FAT05281	NOT7-8	121
39658767	NOT7-8_FAT05281	NOT7-8	109
39658768	NOT7-8_FAT05281	NOT7-8	66
39658769	NOT7-8_FAT05281	NOT7-8	99
39658770	NOT7-8_FAT05281	NOT7-8	60
39658771	NOT7-8_FAT05281	NOT7-8	109
39658772	NOT7-8_FAT05281	NOT7-8	169
39658773	NOT7-8_FAT05281	NOT7-8	88
39658774	NOT7-8_FAT05281	NOT7-8	121
39658775	NOT7-8_FAT05281	NOT7-8	58
39658776	NOT7-8_FAT05281	NOT7-8	234
39658777	NOT7-8_FAT05281	NOT7-8	146
39658778	NOT7-8_FAT05281	NOT7-8	136
39658779	NOT7-8_FAT05281	NOT7-8	216
39658780	NOT7-8_FAT05281	NOT7-8	102
39658781	NOT7-8_FAT05281	NOT7-8	98
39658782	NOT7-8_FAT05281	NOT7-8	122
39658783	NOT7-8_FAT05281	NOT7-8	110
39658784	NOT7-8_FAT05281	NOT7-8	104
39658785	NOT7-8_FAT05281	NOT7-8	184
39658786	NOT7-8_FAT05281	NOT7-8	128
39658787	NOT7-8_FAT05281	NOT7-8	188
39658788	NOT7-8_FAT05281	NOT7-8	134
39658789	NOT7-8_FAT05281	NOT7-8	71
39658790	NOT7-8_FAT05281	NOT7-8	154
39658791	NOT7-8_FAT05281	NOT7-8	47
39658792	NOT7-8_FAT05281	NOT7-8	86
39658793	NOT7-8_FAT05281	NOT7-8	160
39658794	NOT7-8_FAT05281	NOT7-8	118
39658795	NOT7-8_FAT05281	NOT7-8	118
39658796	NOT7-8_FAT05281	NOT7-8	80
39658797	NOT7-8_FAT05281	NOT7-8	10
39658798	NOT7-8_FAT05281	NOT7-8	200
39658799	NOT7-8_FAT05281	NOT7-8	96
39658800	NOT7-8_FAT05281	NOT7-8	102
39658801	NOT7-8_FAT05281	NOT7-8	145
39658802	NOT7-8_FAT05281	NOT7-8	112
39658803	NOT7-8_FAT05281	NOT7-8	129
39658804	NOT7-8_FAT05281	NOT7-8	67
39658805	NOT7-8_FAT05281	NOT7-8	113
39658806	NOT7-8_FAT05281	NOT7-8	108
39658807	NOT7-8_FAT05281	NOT7-8	110
39658808	NOT7-8_FAT05281	NOT7-8	133
39658809	NOT7-8_FAT05281	NOT7-8	94
39658810	NOT7-8_FAT05281	NOT7-8	94
39658811	NOT7-8_FAT05281	NOT7-8	76
39658812	NOT7-8_FAT05281	NOT7-8	106
39658813	NOT7-8_FAT05281	NOT7-8	118
39658814	NOT7-8_FAT05281	NOT7-8	145
39658815	NOT7-8_FAT05281	NOT7-8	88
39658816	NOT7-8_FAT05281	NOT7-8	94
39658817	NOT7-8_FAT05281	NOT7-8	129
39658818	NOT7-8_FAT05281	NOT7-8	143
39658819	NOT7-8_FAT05281	NOT7-8	159
39658820	NOT7-8_FAT05281	NOT7-8	183
39658821	NOT7-8_FAT05281	NOT7-8	137
39658822	NOT7-8_FAT05281	NOT7-8	115
39658823	NOT7-8_FAT05281	NOT7-8	70
39658824	NOT7-8_FAT05281	NOT7-8	121
39658825	NOT7-8_FAT05281	NOT7-8	240
39658826	NOT7-8_FAT05281	NOT7-8	58
39658827	NOT7-8_FAT05281	NOT7-8	169
39658828	NOT7-8_FAT05281	NOT7-8	91
39658829	NOT7-8_FAT05281	NOT7-8	234
39658830	NOT7-8_FAT05281	NOT7-8	146
39658831	NOT7-8_FAT05281	NOT7-8	133
39658832	NOT7-8_FAT05281	NOT7-8	136
39658833	NOT7-8_FAT05281	NOT7-8	98
39658834	NOT7-8_FAT05281	NOT7-8	122
39658835	NOT7-8_FAT05281	NOT7-8	206
39658836	NOT7-8_FAT05281	NOT7-8	118
39658837	NOT7-8_FAT05281	NOT7-8	80
39658838	NOT7-8_FAT05281	NOT7-8	10
39658839	NOT7-8_FAT05281	NOT7-8	200
39658840	NOT7-8_FAT05281	NOT7-8	96
39658841	NOT7-8_FAT05281	NOT7-8	102
39658842	NOT7-8_FAT05281	NOT7-8	145
39658843	NOT7-8_FAT05281	NOT7-8	112
39658844	NOT7-8_FAT05281	NOT7-8	129
39658845	NOT7-8_FAT05281	NOT7-8	67
39658846	NOT7-8_FAT05281	NOT7-8	113
39658847	NOT7-8_FAT05281	NOT7-8	108
39658848	NOT7-8_FAT05281	NOT7-8	110
39658849	NOT7-8_FAT05281	NOT7-8	133
39658850	NOT7-8_FAT05281	NOT7-8	94
39658851	NOT7-8_FAT05281	NOT7-8	94
39658852	NOT7-8_FAT05281	NOT7-8	76
39658853	NOT7-8_FAT05281	NOT7-8	106
39658854	NOT7-8_FAT05281	NOT7-8	118
39658855	NOT7-8_FAT05281	NOT7-8	115
39658856	NOT7-8_FAT05281	NOT7-8	155
39658857	NOT7-8_FAT05281	NOT7-8	144
39658858	NOT7-8_FAT05281	NOT7-8	58
39658859	NOT7-8_FAT05281	NOT7-8	88
39658860	NOT7-8_FAT05281	NOT7-8	145
39658861	NOT7-8_FAT05281	NOT7-8	146
39658862	NOT7-8_FAT05281	NOT7-8	137
39658863	NOT7-8_FAT05281	NOT7-8	143
39658864	NOT7-8_FAT05281	NOT7-8	136
39658865	NOT7-8_FAT05281	NOT7-8	240
39658866	NOT7-8_FAT05281	NOT7-8	70
39658867	NOT7-8_FAT05281	NOT7-8	169
39658868	NOT7-8_FAT05281	NOT7-8	133
39658869	NOT7-8_FAT05281	NOT7-8	110
39658870	NOT7-8_FAT05281	NOT7-8	234
39658871	NOT7-8_FAT05281	NOT7-8	129
39658872	NOT7-8_FAT05281	NOT7-8	113
39658873	NOT7-8_FAT05281	NOT7-8	121
39658874	NOT7-8_FAT05281	NOT7-8	183
39658875	NOT7-8_FAT05281	NOT7-8	159
39658876	NOT7-8_FAT05281	NOT7-8	94
39658877	NOT7-8_FAT05281	NOT7-8	216
39658878	NOT7-8_FAT05281	NOT7-8	98
39658879	NOT7-8_FAT05281	NOT7-8	259
39658880	NOT7-8_FAT05281	NOT7-8	274
39658881	NOT7-8_FAT05281	NOT7-8	188
39658882	NOT7-8_FAT05281	NOT7-8	110
39658883	NOT7-8_FAT05281	NOT7-8	104
39658884	NOT7-8_FAT05281	NOT7-8	122
39658885	NOT7-8_FAT05281	NOT7-8	184
39658886	NOT7-8_FAT05281	NOT7-8	128
39658887	NOT7-8_FAT05281	NOT7-8	110
39658888	NOT7-8_FAT05281	NOT7-8	102
39658889	NOT7-8_FAT05281	NOT7-8	134
39658890	NOT7-8_FAT05281	NOT7-8	71
39658891	NOT7-8_FAT05281	NOT7-8	154
39658892	NOT7-8_FAT05281	NOT7-8	47
39658893	NOT7-8_FAT05281	NOT7-8	86
39658894	NOT7-8_FAT05281	NOT7-8	160
39658895	NOT7-8_FAT05281	NOT7-8	118
39658896	NOT7-8_FAT05281	NOT7-8	118
39658897	NOT7-8_FAT05281	NOT7-8	80
39658898	NOT7-8_FAT05281	NOT7-8	10
39658899	NOT7-8_FAT05281	NOT7-8	200
39658900	NOT7-8_FAT05281	NOT7-8	96
39658901	NOT7-8_FAT05281	NOT7-8	102
39658902	NOT7-8_FAT05281	NOT7-8	145
39658903	NOT7-8_FAT05281	NOT7-8	112
39658904	NOT7-8_FAT05281	NOT7-8	129
39658905	NOT7-8_FAT05281	NOT7-8	67
39658906	NOT7-8_FAT05281	NOT7-8	113
39658907	NOT7-8_FAT05281	NOT7-8	108
39658908	NOT7-8_FAT05281	NOT7-8	110
39658909	NOT7-8_FAT05281	NOT7-8	133
39658910	NOT7-8_FAT05281	NOT7-8	94
39658911	NOT7-8_FAT05281	NOT7-8	94
39658912	NOT7-8_FAT05281	NOT7-8	76
39658913	NOT7-8_FAT05281	NOT7-8	106
39658914	NOT7-8_FAT05281	NOT7-8	118
39658915	NOT7-8_FAT05281	NOT7-8	115
39658916	NOT7-8_FAT05281	NOT7-8	155
39658917	NOT7-8_FAT05281	NOT7-8	183
39658918	NOT7-8_FAT05281	NOT7-8	145
39658919	NOT7-8_FAT05281	NOT7-8	137
39658920	NOT7-8_FAT05281	NOT7-8	143
39658921	NOT7-8_FAT05281	NOT7-8	70
39658922	NOT7-8_FAT05281	NOT7-8	159
39658923	NOT7-8_FAT05281	NOT7-8	110
39658924	NOT7-8_FAT05281	NOT7-8	113
39658925	NOT7-8_FAT05281	NOT7-8	129
39658926	NOT7-8_FAT05281	NOT7-8	144
39658927	NOT7-8_FAT05281	NOT7-8	121
39658928	NOT7-8_FAT05281	NOT7-8	240
39658929	NOT7-8_FAT05281	NOT7-8	58
39658930	NOT7-8_FAT05281	NOT7-8	169
39658931	NOT7-8_FAT05281	NOT7-8	91
39658932	NOT7-8_FAT05281	NOT7-8	234
39658933	NOT7-8_FAT05281	NOT7-8	146
39658934	NOT7-8_FAT05281	NOT7-8	133
39658935	NOT7-8_FAT05281	NOT7-8	88
39658936	NOT7-8_FAT05281	NOT7-8	136
39658937	NOT7-8_FAT05281	NOT7-8	94
39658938	NOT7-8_FAT05281	NOT7-8	216
39658939	NOT7-8_FAT05281	NOT7-8	102
39658940	NOT7-8_FAT05281	NOT7-8	98
39658941	NOT7-8_FAT05281	NOT7-8	122
39658942	NOT7-8_FAT05281	NOT7-8	206
39658943	NOT7-8_FAT05281	NOT7-8	104
39658944	NOT7-8_FAT05281	NOT7-8	110
39658945	NOT7-8_FAT05281	NOT7-8	128
39658946	NOT7-8_FAT05281	NOT7-8	131
39658947	NOT7-8_FAT05281	NOT7-8	184
39658948	NOT7-8_FAT05281	NOT7-8	110
39658949	NOT7-8_FAT05281	NOT7-8	188
39658950	NOT7-8_FAT05281	NOT7-8	134
39658951	NOT7-8_FAT05281	NOT7-8	71
39658952	NOT7-8_FAT05281	NOT7-8	154
39658953	NOT7-8_FAT05281	NOT7-8	47
39658954	NOT7-8_FAT05281	NOT7-8	86
39658955	NOT7-8_FAT05281	NOT7-8	160
39658956	NOT7-8_FAT05281	NOT7-8	118
39658957	NOT7-8_FAT05281	NOT7-8	118
39658958	NOT7-8_FAT05281	NOT7-8	80
39658959	NOT7-8_FAT05281	NOT7-8	10
39658960	NOT7-8_FAT05281	NOT7-8	200
39658961	NOT7-8_FAT05281	NOT7-8	96
39658962	NOT7-8_FAT05281	NOT7-8	102
39658963	NOT7-8_FAT05281	NOT7-8	145
39658964	NOT7-8_FAT05281	NOT7-8	112
39658965	NOT7-8_FAT05281	NOT7-8	129
39658966	NOT7-8_FAT05281	NOT7-8	67
39658967	NOT7-8_FAT05281	NOT7-8	113
39658968	NOT7-8_FAT05281	NOT7-8	108
39658969	NOT7-8_FAT05281	NOT7-8	110
39658970	NOT7-8_FAT05281	NOT7-8	133
39658971	NOT7-8_FAT05281	NOT7-8	94
39658972	NOT7-8_FAT05281	NOT7-8	94
39658973	NOT7-8_FAT05281	NOT7-8	76
39658974	NOT7-8_FAT05281	NOT7-8	106
39658975	NOT7-8_FAT05281	NOT7-8	118
39658976	NOT7-8_FAT05281	NOT7-8	122
39658977	NOT7-8_FAT05281	NOT7-8	118
39658978	NOT7-8_FAT05281	NOT7-8	80
39658979	NOT7-8_FAT05281	NOT7-8	10
39658980	NOT7-8_FAT05281	NOT7-8	200
39658981	NOT7-8_FAT05281	NOT7-8	96
39658982	NOT7-8_FAT05281	NOT7-8	102
39658983	NOT7-8_FAT05281	NOT7-8	145
39658984	NOT7-8_FAT05281	NOT7-8	112
39658985	NOT7-8_FAT05281	NOT7-8	129
39658986	NOT7-8_FAT05281	NOT7-8	67
39658987	NOT7-8_FAT05281	NOT7-8	113
39658988	NOT7-8_FAT05281	NOT7-8	108
39658989	NOT7-8_FAT05281	NOT7-8	110
39658990	NOT7-8_FAT05281	NOT7-8	133
39658991	NOT7-8_FAT05281	NOT7-8	94
39658992	NOT7-8_FAT05281	NOT7-8	94
39658993	NOT7-8_FAT05281	NOT7-8	76
39658994	NOT7-8_FAT05281	NOT7-8	106
39658995	NOT7-8_FAT05281	NOT7-8	118
39658996	NOT7-8_FAT05281	NOT7-8	155
39658997	NOT7-8_FAT05281	NOT7-8	113
39658998	NOT7-8_FAT05281	NOT7-8	145
39658999	NOT7-8_FAT05281	NOT7-8	110
39659000	NOT7-8_FAT05281	NOT7-8	88
39659001	NOT7-8_FAT05281	NOT7-8	94
39659002	NOT7-8_FAT05281	NOT7-8	129
39659003	NOT7-8_FAT05281	NOT7-8	143
39659004	NOT7-8_FAT05281	NOT7-8	159
39659005	NOT7-8_FAT05281	NOT7-8	183
39659006	NOT7-8_FAT05281	NOT7-8	137
39659007	NOT7-8_FAT05281	NOT7-8	115
39659008	NOT7-8_FAT05281	NOT7-8	144
39659009	NOT7-8_FAT05281	NOT7-8	70
39659010	NOT7-8_FAT05281	NOT7-8	121
39659011	NOT7-8_FAT05281	NOT7-8	240
39659012	NOT7-8_FAT05281	NOT7-8	58
39659013	NOT7-8_FAT05281	NOT7-8	169
39659014	NOT7-8_FAT05281	NOT7-8	91
39659015	NOT7-8_FAT05281	NOT7-8	234
39659016	NOT7-8_FAT05281	NOT7-8	146
39659017	NOT7-8_FAT05281	NOT7-8	133
39659018	NOT7-8_FAT05281	NOT7-8	136
39659019	NOT7-8_FAT05281	NOT7-8	216
39659020	NOT7-8_FAT05281	NOT7-8	102
39659021	NOT7-8_FAT05281	NOT7-8	98
39659022	NOT7-8_FAT05281	NOT7-8	122
39659023	NOT7-8_FAT05281	NOT7-8	206
39659024	NOT7-8_FAT05281	NOT7-8	104
39659025	NOT7-8_FAT05281	NOT7-8	110
39659026	NOT7-8_FAT05281	NOT7-8	128
39659027	NOT7-8_FAT05281	NOT7-8	131
39659028	NOT7-8_FAT05281	NOT7-8	184
39659029	NOT7-8_FAT05281	NOT7-8	110
39659030	NOT7-8_FAT05281	NOT7-8	188
39659031	NOT7-8_FAT05281	NOT7-8	134
39659032	NOT7-8_FAT05281	NOT7-8	71
39659033	NOT7-8_FAT05281	NOT7-8	154
39659034	NOT7-8_FAT05281	NOT7-8	47
39659035	NOT7-8_FAT05281	NOT7-8	86
39659036	NOT7-8_FAT05281	NOT7-8	160
39659037	NOT7-8_FAT05281	NOT7-8	118
39659038	NOT7-8_FAT05281	NOT7-8	118
39659039	NOT7-8_FAT05281	NOT7-8	80
39659040	NOT7-8_FAT05281	NOT7-8	10
39659041	NOT7-8_FAT05281	NOT7-8	200
39659042	NOT7-8_FAT05281	NOT7-8	96
39659043	NOT7-8_FAT05281	NOT7-8	102
39659044	NOT7-8_FAT05281	NOT7-8	145
39659045	NOT7-8_FAT05281	NOT7-8	112
39659046	NOT7-8_FAT05281	NOT7-8	129
39659047	NOT7-8_FAT05281	NOT7-8	67
39659048	NOT7-8_FAT05281	NOT7-8	113
39659049	NOT7-8_FAT05281	NOT7-8	108
39659050	NOT7-8_FAT05281	NOT7-8	110
39659051	NOT7-8_FAT05281	NOT7-8	133
39659052	NOT7-8_FAT05281	NOT7-8	94
39659053	NOT7-8_FAT05281	NOT7-8	94
39659054	NOT7-8_FAT05281	NOT7-8	76
39659055	NOT7-8_FAT05281	NOT7-8	106
39659056	NOT7-8_FAT05281	NOT7-8	118
39659057	NOT7-8_FAT05281	NOT7-8	115
39659058	NOT7-8_FAT05281	NOT7-8	183
39659059	NOT7-8_FAT05281	NOT7-8	145
39659060	NOT7-8_FAT05281	NOT7-8	137
39659061	NOT7-8_FAT05281	NOT7-8	143
39659062	NOT7-8_FAT05281	NOT7-8	159
39659063	NOT7-8_FAT05281	NOT7-8	110
39659064	NOT7-8_FAT05281	NOT7-8	113
39659065	NOT7-8_FAT05281	NOT7-8	129
39659066	NOT7-8_FAT05281	NOT7-8	144
39659067	NOT7-8_FAT05281	NOT7-8	121
39659068	NOT7-8_FAT05281	NOT7-8	240
39659069	NOT7-8_FAT05281	NOT7-8	169
39659070	NOT7-8_FAT05281	NOT7-8	234
39659071	NOT7-8_FAT05281	NOT7-8	146
39659072	NOT7-8_FAT05281	NOT7-8	133
39659073	NOT7-8_FAT05281	NOT7-8	88
39659074	NOT7-8_FAT05281	NOT7-8	136
39659075	NOT7-8_FAT05281	NOT7-8	94
39659076	NOT7-8_FAT05281	NOT7-8	216
39659077	NOT7-8_FAT05281	NOT7-8	102
39659078	NOT7-8_FAT05281	NOT7-8	98
39659079	NOT7-8_FAT05281	NOT7-8	110
39659080	NOT7-8_FAT05281	NOT7-8	188
39659081	NOT7-8_FAT05281	NOT7-8	118
39659082	NOT7-8_FAT05281	NOT7-8	137
39659083	NOT7-8_FAT05281	NOT7-8	91
39659084	NOT7-8_FAT05281	NOT7-8	94
39659085	NOT7-8_FAT05281	NOT7-8	206
39659086	NOT7-8_FAT05281	NOT7-8	259
39659087	NOT7-8_FAT05281	NOT7-8	122
39659088	NOT7-8_FAT05281	NOT7-8	139
39659089	NOT7-8_FAT05281	NOT7-8	122
39659090	NOT7-8_FAT05281	NOT7-8	139
39659091	NOT7-8_FAT05281	NOT7-8	256
39659092	NOT7-8_FAT05281	NOT7-8	114
39659093	NOT7-8_FAT05281	NOT7-8	82
39659094	NOT7-8_FAT05281	NOT7-8	122
39659095	NOT7-8_FAT05281	NOT7-8	139
39659096	NOT7-8_FAT05281	NOT7-8	114
39659097	NOT7-8_FAT05281	NOT7-8	82
39659098	NOT7-8_FAT05281	NOT7-8	139
39659099	NOT7-8_FAT05281	NOT7-8	105
39659100	NOT7-8_FAT05281	NOT7-8	124
39659101	NOT7-8_FAT05281	NOT7-8	179
39659102	NOT7-8_FAT05281	NOT7-8	226
39659103	NOT7-8_FAT05281	NOT7-8	159
39659104	NOT7-8_FAT05281	NOT7-8	92
39659105	NOT7-8_FAT05281	NOT7-8	161
39659106	NOT7-8_FAT05281	NOT7-8	154
39659107	NOT7-8_FAT05281	NOT7-8	123
39659108	NOT7-8_FAT05281	NOT7-8	86
39659109	NOT7-8_FAT05281	NOT7-8	94
39659110	NOT7-8_FAT05281	NOT7-8	106
39659111	NOT7-8_FAT05281	NOT7-8	158
39659112	NOT7-8_FAT05281	NOT7-8	42
39659113	NOT7-8_FAT05281	NOT7-8	113
39659114	NOT7-8_FAT05281	NOT7-8	107
39659115	NOT7-8_FAT05281	NOT7-8	89
39659116	NOT7-8_FAT05281	NOT7-8	233
39659117	NOT7-8_FAT05281	NOT7-8	127
39659118	NOT7-8_FAT05281	NOT7-8	61
39659119	NOT7-8_FAT05281	NOT7-8	116
39659120	NOT7-8_FAT05281	NOT7-8	222
39659121	NOT7-8_FAT05281	NOT7-8	112
39659122	NOT7-8_FAT05281	NOT7-8	81
39659123	NOT7-8_FAT05281	NOT7-8	87
39659124	NOT7-8_FAT05281	NOT7-8	53
39659125	NOT7-8_FAT05281	NOT7-8	69
39659126	NOT7-8_FAT05281	NOT7-8	171
39659127	NOT7-8_FAT05281	NOT7-8	100
39659128	NOT7-8_FAT05281	NOT7-8	44
39659129	NOT7-8_FAT05281	NOT7-8	116
39659130	NOT7-8_FAT05281	NOT7-8	114
39659131	NOT7-8_FAT05281	NOT7-8	72
39659132	NOT7-8_FAT05281	NOT7-8	77
39659133	NOT7-8_FAT05281	NOT7-8	226
39659134	NOT7-8_FAT05281	NOT7-8	58
39659135	NOT7-8_FAT05281	NOT7-8	50
39659136	NOT7-8_FAT05281	NOT7-8	252
39659137	NOT7-8_FAT05281	NOT7-8	167
39659138	NOT7-8_FAT05281	NOT7-8	45
39659139	NOT7-8_FAT05281	NOT7-8	126
39659140	NOT7-8_FAT05281	NOT7-8	10
39659141	NOT7-8_FAT05281	NOT7-8	88
39659142	NOT7-8_FAT05281	NOT7-8	72
39659143	NOT7-8_FAT05281	NOT7-8	105
39659144	NOT7-8_FAT05281	NOT7-8	124
39659145	NOT7-8_FAT05281	NOT7-8	179
39659146	NOT7-8_FAT05281	NOT7-8	226
39659147	NOT7-8_FAT05281	NOT7-8	159
39659148	NOT7-8_FAT05281	NOT7-8	92
39659149	NOT7-8_FAT05281	NOT7-8	161
39659150	NOT7-8_FAT05281	NOT7-8	154
39659151	NOT7-8_FAT05281	NOT7-8	123
39659152	NOT7-8_FAT05281	NOT7-8	86
39659153	NOT7-8_FAT05281	NOT7-8	94
39659154	NOT7-8_FAT05281	NOT7-8	106
39659155	NOT7-8_FAT05281	NOT7-8	158
39659156	NOT7-8_FAT05281	NOT7-8	42
39659157	NOT7-8_FAT05281	NOT7-8	113
39659158	NOT7-8_FAT05281	NOT7-8	107
39659159	NOT7-8_FAT05281	NOT7-8	89
39659160	NOT7-8_FAT05281	NOT7-8	233
39659161	NOT7-8_FAT05281	NOT7-8	127
39659162	NOT7-8_FAT05281	NOT7-8	61
39659163	NOT7-8_FAT05281	NOT7-8	116
39659164	NOT7-8_FAT05281	NOT7-8	222
39659165	NOT7-8_FAT05281	NOT7-8	112
39659166	NOT7-8_FAT05281	NOT7-8	81
39659167	NOT7-8_FAT05281	NOT7-8	87
39659168	NOT7-8_FAT05281	NOT7-8	53
39659169	NOT7-8_FAT05281	NOT7-8	69
39659170	NOT7-8_FAT05281	NOT7-8	171
39659171	NOT7-8_FAT05281	NOT7-8	100
39659172	NOT7-8_FAT05281	NOT7-8	44
39659173	NOT7-8_FAT05281	NOT7-8	95
39659174	NOT7-8_FAT05281	NOT7-8	116
39659175	NOT7-8_FAT05281	NOT7-8	114
39659176	NOT7-8_FAT05281	NOT7-8	72
39659177	NOT7-8_FAT05281	NOT7-8	77
39659178	NOT7-8_FAT05281	NOT7-8	226
39659179	NOT7-8_FAT05281	NOT7-8	58
39659180	NOT7-8_FAT05281	NOT7-8	50
39659181	NOT7-8_FAT05281	NOT7-8	54
39659182	NOT7-8_FAT05281	NOT7-8	252
39659183	NOT7-8_FAT05281	NOT7-8	126
39659184	NOT7-8_FAT05281	NOT7-8	87
39659185	NOT7-8_FAT05281	NOT7-8	88
39659186	NOT7-8_FAT05281	NOT7-8	11
39659187	NOT7-8_FAT05281	NOT7-8	116
39659188	NOT7-8_FAT05281	NOT7-8	61
39659189	NOT7-8_FAT05281	NOT7-8	222
39659190	NOT7-8_FAT05281	NOT7-8	159
39659191	NOT7-8_FAT05281	NOT7-8	92
39659192	NOT7-8_FAT05281	NOT7-8	161
39659193	NOT7-8_FAT05281	NOT7-8	127
39659194	NOT7-8_FAT05281	NOT7-8	89
39659195	NOT7-8_FAT05281	NOT7-8	123
39659196	NOT7-8_FAT05281	NOT7-8	86
39659197	NOT7-8_FAT05281	NOT7-8	94
39659198	NOT7-8_FAT05281	NOT7-8	106
39659199	NOT7-8_FAT05281	NOT7-8	158
39659200	NOT7-8_FAT05281	NOT7-8	107
39659201	NOT7-8_FAT05281	NOT7-8	42
39659202	NOT7-8_FAT05281	NOT7-8	113
39659203	NOT7-8_FAT05281	NOT7-8	226
39659204	NOT7-8_FAT05281	NOT7-8	179
39659205	NOT7-8_FAT05281	NOT7-8	112
39659206	NOT7-8_FAT05281	NOT7-8	81
39659207	NOT7-8_FAT05281	NOT7-8	87
39659208	NOT7-8_FAT05281	NOT7-8	53
39659209	NOT7-8_FAT05281	NOT7-8	116
39659210	NOT7-8_FAT05281	NOT7-8	61
39659211	NOT7-8_FAT05281	NOT7-8	222
39659212	NOT7-8_FAT05281	NOT7-8	124
39659213	NOT7-8_FAT05281	NOT7-8	105
39659214	NOT7-8_FAT05281	NOT7-8	159
39659215	NOT7-8_FAT05281	NOT7-8	92
39659216	NOT7-8_FAT05281	NOT7-8	161
39659217	NOT7-8_FAT05281	NOT7-8	127
39659218	NOT7-8_FAT05281	NOT7-8	154
39659219	NOT7-8_FAT05281	NOT7-8	89
39659220	NOT7-8_FAT05281	NOT7-8	123
39659221	NOT7-8_FAT05281	NOT7-8	86
39659222	NOT7-8_FAT05281	NOT7-8	94
39659223	NOT7-8_FAT05281	NOT7-8	106
39659224	NOT7-8_FAT05281	NOT7-8	158
39659225	NOT7-8_FAT05281	NOT7-8	107
39659226	NOT7-8_FAT05281	NOT7-8	42
39659227	NOT7-8_FAT05281	NOT7-8	233
39659228	NOT7-8_FAT05281	NOT7-8	113
39659229	NOT7-8_FAT05281	NOT7-8	226
39659230	NOT7-8_FAT05281	NOT7-8	179
39659231	NOT7-8_FAT05281	NOT7-8	112
39659232	NOT7-8_FAT05281	NOT7-8	81
39659233	NOT7-8_FAT05281	NOT7-8	87
39659234	NOT7-8_FAT05281	NOT7-8	53
39659235	NOT7-8_FAT05281	NOT7-8	69
39659236	NOT7-8_FAT05281	NOT7-8	171
39659237	NOT7-8_FAT05281	NOT7-8	100
39659238	NOT7-8_FAT05281	NOT7-8	44
39659239	NOT7-8_FAT05281	NOT7-8	95
39659240	NOT7-8_FAT05281	NOT7-8	116
39659241	NOT7-8_FAT05281	NOT7-8	114
39659242	NOT7-8_FAT05281	NOT7-8	72
39659243	NOT7-8_FAT05281	NOT7-8	77
39659244	NOT7-8_FAT05281	NOT7-8	58
39659245	NOT7-8_FAT05281	NOT7-8	50
39659246	NOT7-8_FAT05281	NOT7-8	54
39659247	NOT7-8_FAT05281	NOT7-8	252
39659248	NOT7-8_FAT05281	NOT7-8	167
39659249	NOT7-8_FAT05281	NOT7-8	45
39659250	NOT7-8_FAT05281	NOT7-8	126
39659251	NOT7-8_FAT05281	NOT7-8	10
39659252	NOT7-8_FAT05281	NOT7-8	87
39659253	NOT7-8_FAT05281	NOT7-8	88
39659254	NOT7-8_FAT05281	NOT7-8	72
39659255	NOT7-8_FAT05281	NOT7-8	11
39659256	NOT7-8_FAT05281	NOT7-8	86
39659257	NOT7-8_FAT05281	NOT7-8	179
39659258	NOT7-8_FAT05281	NOT7-8	61
39659259	NOT7-8_FAT05281	NOT7-8	105
39659260	NOT7-8_FAT05281	NOT7-8	159
39659261	NOT7-8_FAT05281	NOT7-8	92
39659262	NOT7-8_FAT05281	NOT7-8	161
39659263	NOT7-8_FAT05281	NOT7-8	127
39659264	NOT7-8_FAT05281	NOT7-8	112
39659265	NOT7-8_FAT05281	NOT7-8	89
39659266	NOT7-8_FAT05281	NOT7-8	123
39659267	NOT7-8_FAT05281	NOT7-8	116
39659268	NOT7-8_FAT05281	NOT7-8	94
39659269	NOT7-8_FAT05281	NOT7-8	106
39659270	NOT7-8_FAT05281	NOT7-8	158
39659271	NOT7-8_FAT05281	NOT7-8	107
39659272	NOT7-8_FAT05281	NOT7-8	42
39659273	NOT7-8_FAT05281	NOT7-8	113
39659274	NOT7-8_FAT05281	NOT7-8	222
39659275	NOT7-8_FAT05281	NOT7-8	226
39659276	NOT7-8_FAT05281	NOT7-8	81
39659277	NOT7-8_FAT05281	NOT7-8	87
39659278	NOT7-8_FAT05281	NOT7-8	53
39659279	NOT7-8_FAT05281	NOT7-8	69
39659280	NOT7-8_FAT05281	NOT7-8	171
39659281	NOT7-8_FAT05281	NOT7-8	100
39659282	NOT7-8_FAT05281	NOT7-8	44
39659283	NOT7-8_FAT05281	NOT7-8	116
39659284	NOT7-8_FAT05281	NOT7-8	114
39659285	NOT7-8_FAT05281	NOT7-8	72
39659286	NOT7-8_FAT05281	NOT7-8	77
39659287	NOT7-8_FAT05281	NOT7-8	58
39659288	NOT7-8_FAT05281	NOT7-8	50
39659289	NOT7-8_FAT05281	NOT7-8	54
39659290	NOT7-8_FAT05281	NOT7-8	252
39659291	NOT7-8_FAT05281	NOT7-8	167
39659292	NOT7-8_FAT05281	NOT7-8	45
39659293	NOT7-8_FAT05281	NOT7-8	10
39659294	NOT7-8_FAT05281	NOT7-8	88
39659295	NOT7-8_FAT05281	NOT7-8	72
39659296	NOT7-8_FAT05281	NOT7-8	11
39659297	NOT7-8_FAT05281	NOT7-8	116
39659298	NOT7-8_FAT05281	NOT7-8	44
39659299	NOT7-8_FAT05281	NOT7-8	114
39659300	NOT7-8_FAT05281	NOT7-8	72
39659301	NOT7-8_FAT05281	NOT7-8	77
39659302	NOT7-8_FAT05281	NOT7-8	58
39659303	NOT7-8_FAT05281	NOT7-8	50
39659304	NOT7-8_FAT05281	NOT7-8	54
39659305	NOT7-8_FAT05281	NOT7-8	252
39659306	NOT7-8_FAT05281	NOT7-8	167
39659307	NOT7-8_FAT05281	NOT7-8	45
39659308	NOT7-8_FAT05281	NOT7-8	126
39659309	NOT7-8_FAT05281	NOT7-8	10
39659310	NOT7-8_FAT05281	NOT7-8	87
39659311	NOT7-8_FAT05281	NOT7-8	11
39659312	NOT7-8_FAT05281	NOT7-8	132
39659313	NOT7-8_FAT05281	NOT7-8	74
39659314	NOT7-8_FAT05281	NOT7-8	96
39659315	NOT7-8_FAT05281	NOT7-8	37
39659316	NOT7-8_FAT05281	NOT7-8	73
39659317	NOT7-8_FAT05281	NOT7-8	78
39659318	NOT7-8_FAT05281	NOT7-8	74
39659319	NOT7-8_FAT05281	NOT7-8	132
39659320	NOT7-8_FAT05281	NOT7-8	77
39659321	NOT7-8_FAT05281	NOT7-8	156
39659322	NOT7-8_FAT05281	NOT7-8	69
39659323	NOT7-8_FAT05281	NOT7-8	73
39659324	NOT7-8_FAT05281	NOT7-8	78
39659325	NOT7-8_FAT05281	NOT7-8	120
39659326	NOT7-8_FAT05281	NOT7-8	59
39659327	NOT7-8_FAT05281	NOT7-8	49
39659328	NOT7-8_FAT05281	NOT7-8	65
39659329	NOT7-8_FAT05281	NOT7-8	79
39659330	NOT7-8_FAT05281	NOT7-8	85
39659331	NOT7-8_FAT05281	NOT7-8	55
39659332	NOT7-8_FAT05281	NOT7-8	122
39659333	NOT7-8_FAT05281	NOT7-8	85
39659334	NOT7-8_FAT05281	NOT7-8	135
39659335	NOT7-8_FAT05281	NOT7-8	57
39659336	NOT7-8_FAT05281	NOT7-8	77
39659337	NOT7-8_FAT05281	NOT7-8	26
39659338	NOT7-8_FAT05281	NOT7-8	66
39659339	NOT7-8_FAT05281	NOT7-8	90
39659340	NOT7-8_FAT05281	NOT7-8	65
39659341	NOT7-8_FAT05281	NOT7-8	77
39659342	NOT7-8_FAT05281	NOT7-8	88
39659343	NOT7-8_FAT05281	NOT7-8	144
39659344	NOT7-8_FAT05281	NOT7-8	54
39659345	NOT7-8_FAT05281	NOT7-8	55
39659346	NOT7-8_FAT05281	NOT7-8	226
39659347	NOT7-8_FAT05281	NOT7-8	168
39659348	NOT7-8_FAT05281	NOT7-8	119
39659349	NOT7-8_FAT05281	NOT7-8	165
39659350	NOT7-8_FAT05281	NOT7-8	118
39659351	NOT7-8_FAT05281	NOT7-8	58
39659352	NOT7-8_FAT05281	NOT7-8	118
39659353	NOT7-8_FAT05281	NOT7-8	156
39659354	NOT7-8_FAT05281	NOT7-8	30
39659355	NOT7-8_FAT05281	NOT7-8	61
39659356	NOT7-8_FAT05281	NOT7-8	86
39659357	NOT7-8_FAT05281	NOT7-8	45
39659358	NOT7-8_FAT05281	NOT7-8	163
39659359	NOT7-8_FAT05281	NOT7-8	96
39659360	NOT7-8_FAT05281	NOT7-8	37
39659361	NOT7-8_FAT05281	NOT7-8	59
39659362	NOT7-8_FAT05281	NOT7-8	69
39659363	NOT7-8_FAT05281	NOT7-8	73
39659364	NOT7-8_FAT05281	NOT7-8	116
39659365	NOT7-8_FAT05281	NOT7-8	72
39659366	NOT7-8_FAT05281	NOT7-8	167
39659367	NOT7-8_FAT05281	NOT7-8	226
39659368	NOT7-8_FAT05281	NOT7-8	88
39659369	NOT7-8_FAT05281	NOT7-8	95
39659370	NOT7-8_FAT05281	NOT7-8	45
39659371	NOT7-8_FAT05281	NOT7-8	54
39659372	NOT7-8_FAT05281	NOT7-8	225
39659373	NOT7-8_FAT05281	NOT7-8	111
39659374	NOT7-8_FAT05281	NOT7-8	59
39659375	NOT7-8_FAT05281	NOT7-8	49
39659376	NOT7-8_FAT05281	NOT7-8	65
39659377	NOT7-8_FAT05281	NOT7-8	79
39659378	NOT7-8_FAT05281	NOT7-8	85
39659379	NOT7-8_FAT05281	NOT7-8	55
39659380	NOT7-8_FAT05281	NOT7-8	122
39659381	NOT7-8_FAT05281	NOT7-8	85
39659382	NOT7-8_FAT05281	NOT7-8	135
39659383	NOT7-8_FAT05281	NOT7-8	57
39659384	NOT7-8_FAT05281	NOT7-8	77
39659385	NOT7-8_FAT05281	NOT7-8	26
39659386	NOT7-8_FAT05281	NOT7-8	66
39659387	NOT7-8_FAT05281	NOT7-8	90
39659388	NOT7-8_FAT05281	NOT7-8	65
39659389	NOT7-8_FAT05281	NOT7-8	77
39659390	NOT7-8_FAT05281	NOT7-8	88
39659391	NOT7-8_FAT05281	NOT7-8	144
39659392	NOT7-8_FAT05281	NOT7-8	54
39659393	NOT7-8_FAT05281	NOT7-8	55
39659394	NOT7-8_FAT05281	NOT7-8	226
39659395	NOT7-8_FAT05281	NOT7-8	168
39659396	NOT7-8_FAT05281	NOT7-8	119
39659397	NOT7-8_FAT05281	NOT7-8	165
39659398	NOT7-8_FAT05281	NOT7-8	118
39659399	NOT7-8_FAT05281	NOT7-8	58
39659400	NOT7-8_FAT05281	NOT7-8	118
39659401	NOT7-8_FAT05281	NOT7-8	156
39659402	NOT7-8_FAT05281	NOT7-8	30
39659403	NOT7-8_FAT05281	NOT7-8	61
39659404	NOT7-8_FAT05281	NOT7-8	86
39659405	NOT7-8_FAT05281	NOT7-8	45
39659406	NOT7-8_FAT05281	NOT7-8	163
39659407	NOT7-8_FAT05281	NOT7-8	96
39659408	NOT7-8_FAT05281	NOT7-8	37
39659409	NOT7-8_FAT05281	NOT7-8	59
39659410	NOT7-8_FAT05281	NOT7-8	77
39659411	NOT7-8_FAT05281	NOT7-8	87
39659412	NOT7-8_FAT05281	NOT7-8	226
39659413	NOT7-8_FAT05281	NOT7-8	88
39659414	NOT7-8_FAT05281	NOT7-8	50
39659415	NOT7-8_FAT05281	NOT7-8	77
39659416	NOT7-8_FAT05281	NOT7-8	95
39659417	NOT7-8_FAT05281	NOT7-8	11
39659418	NOT7-8_FAT05281	NOT7-8	126
39659419	NOT7-8_FAT05281	NOT7-8	225
39659420	NOT7-8_FAT05281	NOT7-8	10
39659421	NOT7-8_FAT05281	NOT7-8	111
39659422	NOT7-8_FAT05281	NOT7-8	120
39659423	NOT7-8_FAT05281	NOT7-8	59
39659424	NOT7-8_FAT05281	NOT7-8	74
39659425	NOT7-8_FAT05281	NOT7-8	132
39659426	NOT7-8_FAT05281	NOT7-8	49
39659427	NOT7-8_FAT05281	NOT7-8	182
39659428	NOT7-8_FAT05281	NOT7-8	87
39659429	NOT7-8_FAT05281	NOT7-8	72
39659430	NOT7-8_FAT05281	NOT7-8	226
39659431	NOT7-8_FAT05281	NOT7-8	95
39659432	NOT7-8_FAT05281	NOT7-8	11
39659433	NOT7-8_FAT05281	NOT7-8	45
39659434	NOT7-8_FAT05281	NOT7-8	225
39659435	NOT7-8_FAT05281	NOT7-8	10
39659436	NOT7-8_FAT05281	NOT7-8	120
39659437	NOT7-8_FAT05281	NOT7-8	59
39659438	NOT7-8_FAT05281	NOT7-8	65
39659439	NOT7-8_FAT05281	NOT7-8	79
39659440	NOT7-8_FAT05281	NOT7-8	85
39659441	NOT7-8_FAT05281	NOT7-8	55
39659442	NOT7-8_FAT05281	NOT7-8	122
39659443	NOT7-8_FAT05281	NOT7-8	85
39659444	NOT7-8_FAT05281	NOT7-8	135
39659445	NOT7-8_FAT05281	NOT7-8	57
39659446	NOT7-8_FAT05281	NOT7-8	77
39659447	NOT7-8_FAT05281	NOT7-8	26
39659448	NOT7-8_FAT05281	NOT7-8	66
39659449	NOT7-8_FAT05281	NOT7-8	90
39659450	NOT7-8_FAT05281	NOT7-8	65
39659451	NOT7-8_FAT05281	NOT7-8	77
39659452	NOT7-8_FAT05281	NOT7-8	88
39659453	NOT7-8_FAT05281	NOT7-8	144
39659454	NOT7-8_FAT05281	NOT7-8	54
39659455	NOT7-8_FAT05281	NOT7-8	55
39659456	NOT7-8_FAT05281	NOT7-8	226
39659457	NOT7-8_FAT05281	NOT7-8	168
39659458	NOT7-8_FAT05281	NOT7-8	119
39659459	NOT7-8_FAT05281	NOT7-8	165
39659460	NOT7-8_FAT05281	NOT7-8	118
39659461	NOT7-8_FAT05281	NOT7-8	58
39659462	NOT7-8_FAT05281	NOT7-8	118
39659463	NOT7-8_FAT05281	NOT7-8	156
39659464	NOT7-8_FAT05281	NOT7-8	30
39659465	NOT7-8_FAT05281	NOT7-8	61
39659466	NOT7-8_FAT05281	NOT7-8	86
39659467	NOT7-8_FAT05281	NOT7-8	45
39659468	NOT7-8_FAT05281	NOT7-8	163
39659469	NOT7-8_FAT05281	NOT7-8	96
39659470	NOT7-8_FAT05281	NOT7-8	37
39659471	NOT7-8_FAT05281	NOT7-8	59
39659472	NOT7-8_FAT05281	NOT7-8	111
39659473	NOT7-8_FAT05281	NOT7-8	77
39659474	NOT7-8_FAT05281	NOT7-8	69
39659475	NOT7-8_FAT05281	NOT7-8	78
39659476	NOT7-8_FAT05281	NOT7-8	120
39659477	NOT7-8_FAT05281	NOT7-8	59
39659478	NOT7-8_FAT05281	NOT7-8	65
39659479	NOT7-8_FAT05281	NOT7-8	49
39659480	NOT7-8_FAT05281	NOT7-8	79
39659481	NOT7-8_FAT05281	NOT7-8	85
39659482	NOT7-8_FAT05281	NOT7-8	55
39659483	NOT7-8_FAT05281	NOT7-8	122
39659484	NOT7-8_FAT05281	NOT7-8	85
39659485	NOT7-8_FAT05281	NOT7-8	135
39659486	NOT7-8_FAT05281	NOT7-8	57
39659487	NOT7-8_FAT05281	NOT7-8	77
39659488	NOT7-8_FAT05281	NOT7-8	26
39659489	NOT7-8_FAT05281	NOT7-8	66
39659490	NOT7-8_FAT05281	NOT7-8	65
39659491	NOT7-8_FAT05281	NOT7-8	77
39659492	NOT7-8_FAT05281	NOT7-8	88
39659493	NOT7-8_FAT05281	NOT7-8	144
39659494	NOT7-8_FAT05281	NOT7-8	54
39659495	NOT7-8_FAT05281	NOT7-8	226
39659496	NOT7-8_FAT05281	NOT7-8	168
39659497	NOT7-8_FAT05281	NOT7-8	165
39659498	NOT7-8_FAT05281	NOT7-8	118
39659499	NOT7-8_FAT05281	NOT7-8	58
39659500	NOT7-8_FAT05281	NOT7-8	118
39659501	NOT7-8_FAT05281	NOT7-8	156
39659502	NOT7-8_FAT05281	NOT7-8	30
39659503	NOT7-8_FAT05281	NOT7-8	61
39659504	NOT7-8_FAT05281	NOT7-8	86
39659505	NOT7-8_FAT05281	NOT7-8	45
39659506	NOT7-8_FAT05281	NOT7-8	163
39659507	NOT7-8_FAT05281	NOT7-8	74
39659508	NOT7-8_FAT05281	NOT7-8	132
39659509	NOT7-8_FAT05281	NOT7-8	77
39659510	NOT7-8_FAT05281	NOT7-8	69
39659511	NOT7-8_FAT05281	NOT7-8	78
39659512	NOT7-8_FAT05281	NOT7-8	252
39659513	NOT7-8_FAT05281	NOT7-8	87
39659514	NOT7-8_FAT05281	NOT7-8	72
39659515	NOT7-8_FAT05281	NOT7-8	167
39659516	NOT7-8_FAT05281	NOT7-8	72
39659517	NOT7-8_FAT05281	NOT7-8	226
39659518	NOT7-8_FAT05281	NOT7-8	58
39659519	NOT7-8_FAT05281	NOT7-8	95
39659520	NOT7-8_FAT05281	NOT7-8	54
39659521	NOT7-8_FAT05281	NOT7-8	126
39659522	NOT7-8_FAT05281	NOT7-8	225
39659523	NOT7-8_FAT05281	NOT7-8	44
39659524	NOT7-8_FAT05281	NOT7-8	111
39659525	NOT7-8_FAT05281	NOT7-8	120
39659526	NOT7-8_FAT05281	NOT7-8	65
39659527	NOT7-8_FAT05281	NOT7-8	79
39659528	NOT7-8_FAT05281	NOT7-8	85
39659529	NOT7-8_FAT05281	NOT7-8	55
39659530	NOT7-8_FAT05281	NOT7-8	122
39659531	NOT7-8_FAT05281	NOT7-8	85
39659532	NOT7-8_FAT05281	NOT7-8	135
39659533	NOT7-8_FAT05281	NOT7-8	57
39659534	NOT7-8_FAT05281	NOT7-8	77
39659535	NOT7-8_FAT05281	NOT7-8	26
39659536	NOT7-8_FAT05281	NOT7-8	66
39659537	NOT7-8_FAT05281	NOT7-8	90
39659538	NOT7-8_FAT05281	NOT7-8	65
39659539	NOT7-8_FAT05281	NOT7-8	77
39659540	NOT7-8_FAT05281	NOT7-8	88
39659541	NOT7-8_FAT05281	NOT7-8	144
39659542	NOT7-8_FAT05281	NOT7-8	54
39659543	NOT7-8_FAT05281	NOT7-8	55
39659544	NOT7-8_FAT05281	NOT7-8	226
39659545	NOT7-8_FAT05281	NOT7-8	168
39659546	NOT7-8_FAT05281	NOT7-8	119
39659547	NOT7-8_FAT05281	NOT7-8	165
39659548	NOT7-8_FAT05281	NOT7-8	118
39659549	NOT7-8_FAT05281	NOT7-8	58
39659550	NOT7-8_FAT05281	NOT7-8	118
39659551	NOT7-8_FAT05281	NOT7-8	156
39659552	NOT7-8_FAT05281	NOT7-8	30
39659553	NOT7-8_FAT05281	NOT7-8	61
39659554	NOT7-8_FAT05281	NOT7-8	86
39659555	NOT7-8_FAT05281	NOT7-8	45
39659556	NOT7-8_FAT05281	NOT7-8	163
39659557	NOT7-8_FAT05281	NOT7-8	96
39659558	NOT7-8_FAT05281	NOT7-8	37
39659559	NOT7-8_FAT05281	NOT7-8	59
39659560	NOT7-8_FAT05281	NOT7-8	111
39659561	NOT7-8_FAT05281	NOT7-8	69
39659562	NOT7-8_FAT05281	NOT7-8	73
39659563	NOT7-8_FAT05281	NOT7-8	78
39659564	NOT7-8_FAT05281	NOT7-8	120
39659565	NOT7-8_FAT05281	NOT7-8	111
39659566	NOT7-8_FAT05281	NOT7-8	132
39659567	NOT7-8_FAT05281	NOT7-8	74
39659568	NOT7-8_FAT05281	NOT7-8	96
39659569	NOT7-8_FAT05281	NOT7-8	163
39659570	NOT7-8_FAT05281	NOT7-8	37
39659571	NOT7-8_FAT05281	NOT7-8	59
39659572	NOT7-8_FAT05281	NOT7-8	77
39659573	NOT7-8_FAT05281	NOT7-8	69
39659574	NOT7-8_FAT05281	NOT7-8	73
39659575	NOT7-8_FAT05281	NOT7-8	78
39659576	NOT7-8_FAT05281	NOT7-8	59
39659577	NOT7-8_FAT05281	NOT7-8	74
39659578	NOT7-8_FAT05281	NOT7-8	132
39659579	NOT7-8_FAT05281	NOT7-8	59
39659580	NOT7-8_FAT05281	NOT7-8	77
39659581	NOT7-8_FAT05281	NOT7-8	73
39659582	NOT7-8_FAT05281	NOT7-8	85
39659583	NOT7-8_FAT05281	NOT7-8	135
39659584	NOT7-8_FAT05281	NOT7-8	90
39659585	NOT7-8_FAT05281	NOT7-8	65
39659586	NOT7-8_FAT05281	NOT7-8	54
39659587	NOT7-8_FAT05281	NOT7-8	55
39659588	NOT7-8_FAT05281	NOT7-8	226
39659589	NOT7-8_FAT05281	NOT7-8	168
39659590	NOT7-8_FAT05281	NOT7-8	119
39659591	NOT7-8_FAT05281	NOT7-8	165
39659592	NOT7-8_FAT05281	NOT7-8	118
39659593	NOT7-8_FAT05281	NOT7-8	30
39659594	NOT7-8_FAT05281	NOT7-8	61
39659595	NOT7-8_FAT05281	NOT7-8	45
39659596	NOT7-8_FAT05281	NOT7-8	182
39659597	NOT7-8_FAT05281	NOT7-8	90
39659598	NOT7-8_FAT05281	NOT7-8	55
39659599	NOT7-8_FAT05281	NOT7-8	119
39659600	NOT7-8_FAT05281	NOT7-8	111
39659601	NOT7-8_FAT05281	NOT7-8	149
39659602	NOT7-8_FAT05281	NOT7-8	121
39659603	NOT7-8_FAT05281	NOT7-8	76
39659604	NOT7-8_FAT05281	NOT7-8	58
39659605	NOT7-8_FAT05281	NOT7-8	78
39659606	NOT7-8_FAT05281	NOT7-8	126
39659607	NOT7-8_FAT05281	NOT7-8	146
39659608	NOT7-8_FAT05281	NOT7-8	51
39659609	NOT7-8_FAT05281	NOT7-8	64
39659610	NOT7-8_FAT05281	NOT7-8	139
39659611	NOT7-8_FAT05281	NOT7-8	148
39659612	NOT7-8_FAT05281	NOT7-8	208
39659613	NOT7-8_FAT05281	NOT7-8	106
39659614	NOT7-8_FAT05281	NOT7-8	79
39659615	NOT7-8_FAT05281	NOT7-8	115
39659616	NOT7-8_FAT05281	NOT7-8	125
39659617	NOT7-8_FAT05281	NOT7-8	76
39659618	NOT7-8_FAT05281	NOT7-8	176
39659619	NOT7-8_FAT05281	NOT7-8	76
39659620	NOT7-8_FAT05281	NOT7-8	176
39659621	NOT7-8_FAT05281	NOT7-8	76
39659622	NOT7-8_FAT05281	NOT7-8	176
39659623	NOT7-8_FAT05281	NOT7-8	125
39659624	NOT7-8_FAT05281	NOT7-8	106
39659625	NOT7-8_FAT05281	NOT7-8	109
39659626	NOT7-8_FAT05281	NOT7-8	106
39659627	NOT7-8_FAT05281	NOT7-8	130
39659628	NOT7-8_FAT05281	NOT7-8	97
39659629	NOT7-8_FAT05281	NOT7-8	102
39659630	NOT7-8_FAT05281	NOT7-8	121
39659631	NOT7-8_FAT05281	NOT7-8	62
39659632	NOT7-8_FAT05281	NOT7-8	112
39659633	NOT7-8_FAT05281	NOT7-8	35
39659634	NOT7-8_FAT05281	NOT7-8	87
39659635	NOT7-8_FAT05281	NOT7-8	113
39659636	NOT7-8_FAT05281	NOT7-8	119
39659637	NOT7-8_FAT05281	NOT7-8	108
39659638	NOT7-8_FAT05281	NOT7-8	147
39659639	NOT7-8_FAT05281	NOT7-8	142
39659640	NOT7-8_FAT05281	NOT7-8	111
39659641	NOT7-8_FAT05281	NOT7-8	85
39659642	NOT7-8_FAT05281	NOT7-8	237
39659643	NOT7-8_FAT05281	NOT7-8	125
39659644	NOT7-8_FAT05281	NOT7-8	82
39659645	NOT7-8_FAT05281	NOT7-8	122
39659646	NOT7-8_FAT05281	NOT7-8	79
39659647	NOT7-8_FAT05281	NOT7-8	140
39659648	NOT7-8_FAT05281	NOT7-8	98
39659649	NOT7-8_FAT05281	NOT7-8	50
39659650	NOT7-8_FAT05281	NOT7-8	64
39659651	NOT7-8_FAT05281	NOT7-8	139
39659652	NOT7-8_FAT05281	NOT7-8	132
39659653	NOT7-8_FAT05281	NOT7-8	116
39659654	NOT7-8_FAT05281	NOT7-8	92
39659655	NOT7-8_FAT05281	NOT7-8	103
39659656	NOT7-8_FAT05281	NOT7-8	110
39659657	NOT7-8_FAT05281	NOT7-8	127
39659658	NOT7-8_FAT05281	NOT7-8	102
39659659	NOT7-8_FAT05281	NOT7-8	59
39659660	NOT7-8_FAT05281	NOT7-8	105
39659661	NOT7-8_FAT05281	NOT7-8	83
39659662	NOT7-8_FAT05281	NOT7-8	96
39659663	NOT7-8_FAT05281	NOT7-8	83
39659664	NOT7-8_FAT05281	NOT7-8	104
39659665	NOT7-8_FAT05281	NOT7-8	107
39659666	NOT7-8_FAT05281	NOT7-8	96
39659667	NOT7-8_FAT05281	NOT7-8	109
39659668	NOT7-8_FAT05281	NOT7-8	98
39659669	NOT7-8_FAT05281	NOT7-8	115
39659670	NOT7-8_FAT05281	NOT7-8	47
39659671	NOT7-8_FAT05281	NOT7-8	74
39659672	NOT7-8_FAT05281	NOT7-8	142
39659673	NOT7-8_FAT05281	NOT7-8	122
39659674	NOT7-8_FAT05281	NOT7-8	154
39659675	NOT7-8_FAT05281	NOT7-8	80
39659676	NOT7-8_FAT05281	NOT7-8	44
39659677	NOT7-8_FAT05281	NOT7-8	73
39659678	NOT7-8_FAT05281	NOT7-8	29
39659679	NOT7-8_FAT05281	NOT7-8	94
39659680	NOT7-8_FAT05281	NOT7-8	141
39659681	NOT7-8_FAT05281	NOT7-8	159
39659682	NOT7-8_FAT05281	NOT7-8	135
39659683	NOT7-8_FAT05281	NOT7-8	126
39659684	NOT7-8_FAT05281	NOT7-8	73
39659685	NOT7-8_FAT05281	NOT7-8	93
39659686	NOT7-8_FAT05281	NOT7-8	89
39659687	NOT7-8_FAT05281	NOT7-8	10
39659688	NOT7-8_FAT05281	NOT7-8	65
39659689	NOT7-8_FAT05281	NOT7-8	88
39659690	NOT7-8_FAT05281	NOT7-8	133
39659691	NOT7-8_FAT05281	NOT7-8	87
39659692	NOT7-8_FAT05281	NOT7-8	135
39659693	NOT7-8_FAT05281	NOT7-8	108
39659694	NOT7-8_FAT05281	NOT7-8	94
39659695	NOT7-8_FAT05281	NOT7-8	84
39659696	NOT7-8_FAT05281	NOT7-8	67
39659697	NOT7-8_FAT05281	NOT7-8	118
39659698	NOT7-8_FAT05281	NOT7-8	114
39659699	NOT7-8_FAT05281	NOT7-8	123
39659700	NOT7-8_FAT05281	NOT7-8	103
39659701	NOT7-8_FAT05281	NOT7-8	103
39659702	NOT7-8_FAT05281	NOT7-8	50
39659703	NOT7-8_FAT05281	NOT7-8	109
39659704	NOT7-8_FAT05281	NOT7-8	72
39659705	NOT7-8_FAT05281	NOT7-8	154
39659706	NOT7-8_FAT05281	NOT7-8	105
39659707	NOT7-8_FAT05281	NOT7-8	58
39659708	NOT7-8_FAT05281	NOT7-8	110
39659709	NOT7-8_FAT05281	NOT7-8	97
39659710	NOT7-8_FAT05281	NOT7-8	117
39659711	NOT7-8_FAT05281	NOT7-8	114
39659712	NOT7-8_FAT05281	NOT7-8	66
39659713	NOT7-8_FAT05281	NOT7-8	109
39659714	NOT7-8_FAT05281	NOT7-8	121
39659715	NOT7-8_FAT05281	NOT7-8	196
39659716	NOT7-8_FAT05281	NOT7-8	90
39659717	NOT7-8_FAT05281	NOT7-8	122
39659718	NOT7-8_FAT05281	NOT7-8	180
39659719	NOT7-8_FAT05281	NOT7-8	128
39659720	NOT7-8_FAT05281	NOT7-8	95
39659721	NOT7-8_FAT05281	NOT7-8	14
39659722	NOT7-8_FAT05281	NOT7-8	122
39659723	NOT7-8_FAT05281	NOT7-8	146
39659724	NOT7-8_FAT05281	NOT7-8	81
39659725	NOT7-8_FAT05281	NOT7-8	153
39659726	NOT7-8_FAT05281	NOT7-8	115
39659727	NOT7-8_FAT05281	NOT7-8	122
39659728	NOT7-8_FAT05281	NOT7-8	109
39659729	NOT7-8_FAT05281	NOT7-8	59
39659730	NOT7-8_FAT05281	NOT7-8	120
39659731	NOT7-8_FAT05281	NOT7-8	195
39659732	NOT7-8_FAT05281	NOT7-8	111
39659733	NOT7-8_FAT05281	NOT7-8	143
39659734	NOT7-8_FAT05281	NOT7-8	83
39659735	NOT7-8_FAT05281	NOT7-8	73
39659736	NOT7-8_FAT05281	NOT7-8	96
39659737	NOT7-8_FAT05281	NOT7-8	103
39659738	NOT7-8_FAT05281	NOT7-8	99
39659739	NOT7-8_FAT05281	NOT7-8	70
39659740	NOT7-8_FAT05281	NOT7-8	179
39659741	NOT7-8_FAT05281	NOT7-8	96
39659742	NOT7-8_FAT05281	NOT7-8	117
39659743	NOT7-8_FAT05281	NOT7-8	114
39659744	NOT7-8_FAT05281	NOT7-8	53
39659745	NOT7-8_FAT05281	NOT7-8	144
39659746	NOT7-8_FAT05281	NOT7-8	67
39659747	NOT7-8_FAT05281	NOT7-8	141
39659748	NOT7-8_FAT05281	NOT7-8	43
39659749	NOT7-8_FAT05281	NOT7-8	74
39659750	NOT7-8_FAT05281	NOT7-8	157
39659751	NOT7-8_FAT05281	NOT7-8	109
39659752	NOT7-8_FAT05281	NOT7-8	94
39659753	NOT7-8_FAT05281	NOT7-8	84
39659754	NOT7-8_FAT05281	NOT7-8	142
39659755	NOT7-8_FAT05281	NOT7-8	71
39659756	NOT7-8_FAT05281	NOT7-8	99
39659757	NOT7-8_FAT05281	NOT7-8	109
39659758	NOT7-8_FAT05281	NOT7-8	147
39659759	NOT7-8_FAT05281	NOT7-8	116
39659760	NOT7-8_FAT05281	NOT7-8	128
39659761	NOT7-8_FAT05281	NOT7-8	136
39659762	NOT7-8_FAT05281	NOT7-8	95
39659763	NOT7-8_FAT05281	NOT7-8	193
39659764	NOT7-8_FAT05281	NOT7-8	139
39659765	NOT7-8_FAT05281	NOT7-8	133
39659766	NOT7-8_FAT05281	NOT7-8	119
39659767	NOT7-8_FAT05281	NOT7-8	60
39659768	NOT7-8_FAT05281	NOT7-8	89
39659769	NOT7-8_FAT05281	NOT7-8	79
39659770	NOT7-8_FAT05281	NOT7-8	47
39659771	NOT7-8_FAT05281	NOT7-8	169
39659772	NOT7-8_FAT05281	NOT7-8	170
39659773	NOT7-8_FAT05281	NOT7-8	168
39659774	NOT7-8_FAT05281	NOT7-8	70
39659775	NOT7-8_FAT05281	NOT7-8	105
39659776	NOT7-8_FAT05281	NOT7-8	134
39659777	NOT7-8_FAT05281	NOT7-8	98
39659778	NOT7-8_FAT05281	NOT7-8	150
39659779	NOT7-8_FAT05281	NOT7-8	61
39659780	NOT7-8_FAT05281	NOT7-8	80
39659781	NOT7-8_FAT05281	NOT7-8	109
39659782	NOT7-8_FAT05281	NOT7-8	109
39659783	NOT7-8_FAT05281	NOT7-8	122
39659784	NOT7-8_FAT05281	NOT7-8	98
39659785	NOT7-8_FAT05281	NOT7-8	90
39659786	NOT7-8_FAT05281	NOT7-8	125
39659787	NOT7-8_FAT05281	NOT7-8	82
39659788	NOT7-8_FAT05281	NOT7-8	80
39659789	NOT7-8_FAT05281	NOT7-8	132
39659790	NOT7-8_FAT05281	NOT7-8	79
39659791	NOT7-8_FAT05281	NOT7-8	136
39659792	NOT7-8_FAT05281	NOT7-8	151
39659793	NOT7-8_FAT05281	NOT7-8	125
39659794	NOT7-8_FAT05281	NOT7-8	93
39659795	NOT7-8_FAT05281	NOT7-8	95
39659796	NOT7-8_FAT05281	NOT7-8	146
39659797	NOT7-8_FAT05281	NOT7-8	126
39659798	NOT7-8_FAT05281	NOT7-8	135
39659799	NOT7-8_FAT05281	NOT7-8	97
39659800	NOT7-8_FAT05281	NOT7-8	111
39659801	NOT7-8_FAT05281	NOT7-8	123
39659802	NOT7-8_FAT05281	NOT7-8	218
39659803	NOT7-8_FAT05281	NOT7-8	45
39659804	NOT7-8_FAT05281	NOT7-8	129
39659805	NOT7-8_FAT05281	NOT7-8	115
39659806	NOT7-8_FAT05281	NOT7-8	92
39659807	NOT7-8_FAT05281	NOT7-8	128
39659808	NOT7-8_FAT05281	NOT7-8	160
39659809	NOT7-8_FAT05281	NOT7-8	91
39659810	NOT7-8_FAT05281	NOT7-8	98
39659811	NOT7-8_FAT05281	NOT7-8	106
39659812	NOT7-8_FAT05281	NOT7-8	178
39659813	NOT7-8_FAT05281	NOT7-8	130
39659814	NOT7-8_FAT05281	NOT7-8	132
39659815	NOT7-8_FAT05281	NOT7-8	12
39659816	NOT7-8_FAT05281	NOT7-8	162
39659817	NOT7-8_FAT05281	NOT7-8	111
39659818	NOT7-8_FAT05281	NOT7-8	116
39659819	NOT7-8_FAT05281	NOT7-8	167
39659820	NOT7-8_FAT05281	NOT7-8	92
39659821	NOT7-8_FAT05281	NOT7-8	59
39659822	NOT7-8_FAT05281	NOT7-8	113
39659823	NOT7-8_FAT05281	NOT7-8	118
39659824	NOT7-8_FAT05281	NOT7-8	103
39659825	NOT7-8_FAT05281	NOT7-8	97
39659826	NOT7-8_FAT05281	NOT7-8	123
39659827	NOT7-8_FAT05281	NOT7-8	214
39659828	NOT7-8_FAT05281	NOT7-8	52
39659829	NOT7-8_FAT05281	NOT7-8	164
39659830	NOT7-8_FAT05281	NOT7-8	27
39659831	NOT7-8_FAT05281	NOT7-8	84
39659832	NOT7-8_FAT05281	NOT7-8	127
39659833	NOT7-8_FAT05281	NOT7-8	123
39659834	NOT7-8_FAT05281	NOT7-8	105
39659835	NOT7-8_FAT05281	NOT7-8	116
39659836	NOT7-8_FAT05281	NOT7-8	76
39659837	NOT7-8_FAT05281	NOT7-8	170
39659838	NOT7-8_FAT05281	NOT7-8	124
39659839	NOT7-8_FAT05281	NOT7-8	116
39659840	NOT7-8_FAT05281	NOT7-8	87
39659841	NOT7-8_FAT05281	NOT7-8	94
39659842	NOT7-8_FAT05281	NOT7-8	125
39659843	NOT7-8_FAT05281	NOT7-8	125
39659844	NOT7-8_FAT05281	NOT7-8	106
39659845	NOT7-8_FAT05281	NOT7-8	146
39659846	NOT7-8_FAT05281	NOT7-8	89
39659847	NOT7-8_FAT05281	NOT7-8	91
39659848	NOT7-8_FAT05281	NOT7-8	63
39659849	NOT7-8_FAT05281	NOT7-8	141
39659850	NOT7-8_FAT05281	NOT7-8	148
39659851	NOT7-8_FAT05281	NOT7-8	120
39659852	NOT7-8_FAT05281	NOT7-8	126
39659853	NOT7-8_FAT05281	NOT7-8	132
39659854	NOT7-8_FAT05281	NOT7-8	145
39659855	NOT7-8_FAT05281	NOT7-8	78
39659856	NOT7-8_FAT05281	NOT7-8	129
39659857	NOT7-8_FAT05281	NOT7-8	87
39659858	NOT7-8_FAT05281	NOT7-8	120
39659859	NOT7-8_FAT05281	NOT7-8	115
39659860	NOT7-8_FAT05281	NOT7-8	72
39659861	NOT7-8_FAT05281	NOT7-8	64
39659862	NOT7-8_FAT05281	NOT7-8	109
39659863	NOT7-8_FAT05281	NOT7-8	116
39659864	NOT7-8_FAT05281	NOT7-8	253
39659865	NOT7-8_FAT05281	NOT7-8	98
39659866	NOT7-8_FAT05281	NOT7-8	173
39659867	NOT7-8_FAT05281	NOT7-8	76
39659868	NOT7-8_FAT05281	NOT7-8	126
39659869	NOT7-8_FAT05281	NOT7-8	135
39659870	NOT7-8_FAT05281	NOT7-8	87
39659871	NOT7-8_FAT05281	NOT7-8	63
39659872	NOT7-8_FAT05281	NOT7-8	120
39659873	NOT7-8_FAT05281	NOT7-8	113
39659874	NOT7-8_FAT05281	NOT7-8	107
39659875	NOT7-8_FAT05281	NOT7-8	84
39659876	NOT7-8_FAT05281	NOT7-8	64
39659877	NOT7-8_FAT05281	NOT7-8	104
39659878	NOT7-8_FAT05281	NOT7-8	143
39659879	NOT7-8_FAT05281	NOT7-8	95
39659880	NOT7-8_FAT05281	NOT7-8	88
39659881	NOT7-8_FAT05281	NOT7-8	103
39659882	NOT7-8_FAT05281	NOT7-8	91
39659883	NOT7-8_FAT05281	NOT7-8	54
39659884	NOT7-8_FAT05281	NOT7-8	96
39659885	NOT7-8_FAT05281	NOT7-8	164
39659886	NOT7-8_FAT05281	NOT7-8	102
39659887	NOT7-8_FAT05281	NOT7-8	11
39659888	NOT7-8_FAT05281	NOT7-8	122
39659889	NOT7-8_FAT05281	NOT7-8	125
39659890	NOT7-8_FAT05281	NOT7-8	63
39659891	NOT7-8_FAT05281	NOT7-8	122
39659892	NOT7-8_FAT05281	NOT7-8	91
39659893	NOT7-8_FAT05281	NOT7-8	58
39659894	NOT7-8_FAT05281	NOT7-8	139
39659895	NOT7-8_FAT05281	NOT7-8	105
39659896	NOT7-8_FAT05281	NOT7-8	78
39659897	NOT7-8_FAT05281	NOT7-8	114
39659898	NOT7-8_FAT05281	NOT7-8	103
39659899	NOT7-8_FAT05281	NOT7-8	164
39659900	NOT7-8_FAT05281	NOT7-8	167
39659901	NOT7-8_FAT05281	NOT7-8	62
39659902	NOT7-8_FAT05281	NOT7-8	150
39659903	NOT7-8_FAT05281	NOT7-8	52
39659904	NOT7-8_FAT05281	NOT7-8	102
39659905	NOT7-8_FAT05281	NOT7-8	59
39659906	NOT7-8_FAT05281	NOT7-8	108
39659907	NOT7-8_FAT05281	NOT7-8	57
39659908	NOT7-8_FAT05281	NOT7-8	76
39659909	NOT7-8_FAT05281	NOT7-8	9
39659910	NOT7-8_FAT05281	NOT7-8	101
39659911	NOT7-8_FAT05281	NOT7-8	150
39659912	NOT7-8_FAT05281	NOT7-8	85
39659913	NOT7-8_FAT05281	NOT7-8	150
39659914	NOT7-8_FAT05281	NOT7-8	81
39659915	NOT7-8_FAT05281	NOT7-8	61
39659916	NOT7-8_FAT05281	NOT7-8	130
39659917	NOT7-8_FAT05281	NOT7-8	87
39659918	NOT7-8_FAT05281	NOT7-8	37
39659919	NOT7-8_FAT05281	NOT7-8	67
39659920	NOT7-8_FAT05281	NOT7-8	72
39659921	NOT7-8_FAT05281	NOT7-8	88
39659922	NOT7-8_FAT05281	NOT7-8	7
39659923	NOT7-8_FAT05281	NOT7-8	113
39659924	NOT7-8_FAT05281	NOT7-8	100
39659925	NOT7-8_FAT05281	NOT7-8	97
39659926	NOT7-8_FAT05281	NOT7-8	111
39659927	NOT7-8_FAT05281	NOT7-8	100
39659928	NOT7-8_FAT05281	NOT7-8	83
39659929	NOT7-8_FAT05281	NOT7-8	104
39659930	NOT7-8_FAT05281	NOT7-8	165
39659931	NOT7-8_FAT05281	NOT7-8	82
39659932	NOT7-8_FAT05281	NOT7-8	69
39659933	NOT7-8_FAT05281	NOT7-8	119
39659934	NOT7-8_FAT05281	NOT7-8	202
39659935	NOT7-8_FAT05281	NOT7-8	107
39659936	NOT7-8_FAT05281	NOT7-8	135
39659937	NOT7-8_FAT05281	NOT7-8	91
39659938	NOT7-8_FAT05281	NOT7-8	41
39659939	NOT7-8_FAT05281	NOT7-8	90
39659940	NOT7-8_FAT05281	NOT7-8	120
39659941	NOT7-8_FAT05281	NOT7-8	107
39659942	NOT7-8_FAT05281	NOT7-8	112
39659943	NOT7-8_FAT05281	NOT7-8	89
39659944	NOT7-8_FAT05281	NOT7-8	70
39659945	NOT7-8_FAT05281	NOT7-8	94
39659946	NOT7-8_FAT05281	NOT7-8	122
39659947	NOT7-8_FAT05281	NOT7-8	146
39659948	NOT7-8_FAT05281	NOT7-8	146
39659949	NOT7-8_FAT05281	NOT7-8	97
39659950	NOT7-8_FAT05281	NOT7-8	125
39659951	NOT7-8_FAT05281	NOT7-8	65
39659952	NOT7-8_FAT05281	NOT7-8	160
39659953	NOT7-8_FAT05281	NOT7-8	77
39659954	NOT7-8_FAT05281	NOT7-8	73
39659955	NOT7-8_FAT05281	NOT7-8	93
39659956	NOT7-8_FAT05281	NOT7-8	76
39659957	NOT7-8_FAT05281	NOT7-8	92
39659958	NOT7-8_FAT05281	NOT7-8	104
39659959	NOT7-8_FAT05281	NOT7-8	111
39659960	NOT7-8_FAT05281	NOT7-8	86
39659961	NOT7-8_FAT05281	NOT7-8	64
39659962	NOT7-8_FAT05281	NOT7-8	102
39659963	NOT7-8_FAT05281	NOT7-8	93
39659964	NOT7-8_FAT05281	NOT7-8	79
39659965	NOT7-8_FAT05281	NOT7-8	92
39659966	NOT7-8_FAT05281	NOT7-8	107
39659967	NOT7-8_FAT05281	NOT7-8	105
39659968	NOT7-8_FAT05281	NOT7-8	108
39659969	NOT7-8_FAT05281	NOT7-8	48
39659970	NOT7-8_FAT05281	NOT7-8	115
39659971	NOT7-8_FAT05281	NOT7-8	100
39659972	NOT7-8_FAT05281	NOT7-8	62
39659973	NOT7-8_FAT05281	NOT7-8	190
39659974	NOT7-8_FAT05281	NOT7-8	121
39659975	NOT7-8_FAT05281	NOT7-8	78
39659976	NOT7-8_FAT05281	NOT7-8	74
39659977	NOT7-8_FAT05281	NOT7-8	122
39659978	NOT7-8_FAT05281	NOT7-8	97
39659979	NOT7-8_FAT05281	NOT7-8	90
39659980	NOT7-8_FAT05281	NOT7-8	75
39659981	NOT7-8_FAT05281	NOT7-8	84
39659982	NOT7-8_FAT05281	NOT7-8	221
39659983	NOT7-8_FAT05281	NOT7-8	108
39659984	NOT7-8_FAT05281	NOT7-8	94
39659985	NOT7-8_FAT05281	NOT7-8	120
39659986	NOT7-8_FAT05281	NOT7-8	69
39659987	NOT7-8_FAT05281	NOT7-8	166
39659988	NOT7-8_FAT05281	NOT7-8	110
39659989	NOT7-8_FAT05281	NOT7-8	159
39659990	NOT7-8_FAT05281	NOT7-8	85
39659991	NOT7-8_FAT05281	NOT7-8	163
39659992	NOT7-8_FAT05281	NOT7-8	97
39659993	NOT7-8_FAT05281	NOT7-8	98
39659994	NOT7-8_FAT05281	NOT7-8	70
39659995	NOT7-8_FAT05281	NOT7-8	139
39659996	NOT7-8_FAT05281	NOT7-8	110
39659997	NOT7-8_FAT05281	NOT7-8	122
39659998	NOT7-8_FAT05281	NOT7-8	98
39659999	NOT7-8_FAT05281	NOT7-8	184
39660000	NOT7-8_FAT05281	NOT7-8	91
39660001	NOT7-8_FAT05281	NOT7-8	134
39660002	NOT7-8_FAT05281	NOT7-8	111
39660003	NOT7-8_FAT05281	NOT7-8	178
39660004	NOT7-8_FAT05281	NOT7-8	114
39660005	NOT7-8_FAT05281	NOT7-8	49
39660006	NOT7-8_FAT05281	NOT7-8	86
39660007	NOT7-8_FAT05281	NOT7-8	109
39660008	NOT7-8_FAT05281	NOT7-8	115
39660009	NOT7-8_FAT05281	NOT7-8	101
39660010	NOT7-8_FAT05281	NOT7-8	75
39660011	NOT7-8_FAT05281	NOT7-8	83
39660012	NOT7-8_FAT05281	NOT7-8	157
39660013	NOT7-8_FAT05281	NOT7-8	142
39660014	NOT7-8_FAT05281	NOT7-8	96
39660015	NOT7-8_FAT05281	NOT7-8	100
39660016	NOT7-8_FAT05281	NOT7-8	88
39660017	NOT7-8_FAT05281	NOT7-8	115
39660018	NOT7-8_FAT05281	NOT7-8	152
39660019	NOT7-8_FAT05281	NOT7-8	87
39660020	NOT7-8_FAT05281	NOT7-8	203
39660021	NOT7-8_FAT05281	NOT7-8	34
39660022	NOT7-8_FAT05281	NOT7-8	99
39660023	NOT7-8_FAT05281	NOT7-8	138
39660024	NOT7-8_FAT05281	NOT7-8	130
39660025	NOT7-8_FAT05281	NOT7-8	137
39660026	NOT7-8_FAT05281	NOT7-8	83
39660027	NOT7-8_FAT05281	NOT7-8	161
39660028	NOT7-8_FAT05281	NOT7-8	251
39660029	NOT7-8_FAT05281	NOT7-8	88
39660030	NOT7-8_FAT05281	NOT7-8	134
39660031	NOT7-8_FAT05281	NOT7-8	36
39660032	NOT7-8_FAT05281	NOT7-8	127
39660033	NOT7-8_FAT05281	NOT7-8	138
39660034	NOT7-8_FAT05281	NOT7-8	124
39660035	NOT7-8_FAT05281	NOT7-8	61
39660036	NOT7-8_FAT05281	NOT7-8	165
39660037	NOT7-8_FAT05281	NOT7-8	157
39660038	NOT7-8_FAT05281	NOT7-8	122
39660039	NOT7-8_FAT05281	NOT7-8	68
39660040	NOT7-8_FAT05281	NOT7-8	115
39660041	NOT7-8_FAT05281	NOT7-8	77
39660042	NOT7-8_FAT05281	NOT7-8	138
39660043	NOT7-8_FAT05281	NOT7-8	168
39660044	NOT7-8_FAT05281	NOT7-8	78
39660045	NOT7-8_FAT05281	NOT7-8	72
39660046	NOT7-8_FAT05281	NOT7-8	86
39660047	NOT7-8_FAT05281	NOT7-8	148
39660048	NOT7-8_FAT05281	NOT7-8	89
39660049	NOT7-8_FAT05281	NOT7-8	139
39660050	NOT7-8_FAT05281	NOT7-8	80
39660051	NOT7-8_FAT05281	NOT7-8	85
39660052	NOT7-8_FAT05281	NOT7-8	129
39660053	NOT7-8_FAT05281	NOT7-8	45
39660054	NOT7-8_FAT05281	NOT7-8	102
39660055	NOT7-8_FAT05281	NOT7-8	92
39660056	NOT7-8_FAT05281	NOT7-8	90
39660057	NOT7-8_FAT05281	NOT7-8	114
39660058	NOT7-8_FAT05281	NOT7-8	103
39660059	NOT7-8_FAT05281	NOT7-8	59
39660060	NOT7-8_FAT05281	NOT7-8	67
39660061	NOT7-8_FAT05281	NOT7-8	178
39660062	NOT7-8_FAT05281	NOT7-8	104
39660063	NOT7-8_FAT05281	NOT7-8	93
39660064	NOT7-8_FAT05281	NOT7-8	109
39660065	NOT7-8_FAT05281	NOT7-8	79
39660066	NOT7-8_FAT05281	NOT7-8	123
39660067	NOT7-8_FAT05281	NOT7-8	123
39660068	NOT7-8_FAT05281	NOT7-8	113
39660069	NOT7-8_FAT05281	NOT7-8	73
39660070	NOT7-8_FAT05281	NOT7-8	86
39660071	NOT7-8_FAT05281	NOT7-8	104
39660072	NOT7-8_FAT05281	NOT7-8	123
39660073	NOT7-8_FAT05281	NOT7-8	55
39660074	NOT7-8_FAT05281	NOT7-8	122
39660075	NOT7-8_FAT05281	NOT7-8	113
39660076	NOT7-8_FAT05281	NOT7-8	72
39660077	NOT7-8_FAT05281	NOT7-8	126
39660078	NOT7-8_FAT05281	NOT7-8	155
39660079	NOT7-8_FAT05281	NOT7-8	127
39660080	NOT7-8_FAT05281	NOT7-8	119
39660081	NOT7-8_FAT05281	NOT7-8	84
39660082	NOT7-8_FAT05281	NOT7-8	136
39660083	NOT7-8_FAT05281	NOT7-8	124
39660084	NOT7-8_FAT05281	NOT7-8	309
39660085	NOT7-8_FAT05281	NOT7-8	101
39660086	NOT7-8_FAT05281	NOT7-8	115
39660087	NOT7-8_FAT05281	NOT7-8	104
39660088	NOT7-8_FAT05281	NOT7-8	110
39660089	NOT7-8_FAT05281	NOT7-8	109
39660090	NOT7-8_FAT05281	NOT7-8	97
39660091	NOT7-8_FAT05281	NOT7-8	75
39660092	NOT7-8_FAT05281	NOT7-8	44
39660093	NOT7-8_FAT05281	NOT7-8	43
39660094	NOT7-8_FAT05281	NOT7-8	130
39660095	NOT7-8_FAT05281	NOT7-8	128
39660096	NOT7-8_FAT05281	NOT7-8	110
39660097	NOT7-8_FAT05281	NOT7-8	109
39660098	NOT7-8_FAT05281	NOT7-8	89
39660099	NOT7-8_FAT05281	NOT7-8	121
39660100	NOT7-8_FAT05281	NOT7-8	104
39660101	NOT7-8_FAT05281	NOT7-8	64
39660102	NOT7-8_FAT05281	NOT7-8	182
39660103	NOT7-8_FAT05281	NOT7-8	173
39660104	NOT7-8_FAT05281	NOT7-8	82
39660105	NOT7-8_FAT05281	NOT7-8	135
39660106	NOT7-8_FAT05281	NOT7-8	76
39660107	NOT7-8_FAT05281	NOT7-8	64
39660108	NOT7-8_FAT05281	NOT7-8	159
39660109	NOT7-8_FAT05281	NOT7-8	80
39660110	NOT7-8_FAT05281	NOT7-8	94
39660111	NOT7-8_FAT05281	NOT7-8	97
39660112	NOT7-8_FAT05281	NOT7-8	77
39660113	NOT7-8_FAT05281	NOT7-8	126
39660114	NOT7-8_FAT05281	NOT7-8	25
39660115	NOT7-8_FAT05281	NOT7-8	74
39660116	NOT7-8_FAT05281	NOT7-8	91
39660117	NOT7-8_FAT05281	NOT7-8	123
39660118	NOT7-8_FAT05281	NOT7-8	119
39660119	NOT7-8_FAT05281	NOT7-8	103
39660120	NOT7-8_FAT05281	NOT7-8	35
39660121	NOT7-8_FAT05281	NOT7-8	131
39660122	NOT7-8_FAT05281	NOT7-8	251
39660123	NOT7-8_FAT05281	NOT7-8	119
39660124	NOT7-8_FAT05281	NOT7-8	180
39660125	NOT7-8_FAT05281	NOT7-8	115
39660126	NOT7-8_FAT05281	NOT7-8	95
39660127	NOT7-8_FAT05281	NOT7-8	132
39660128	NOT7-8_FAT05281	NOT7-8	93
39660129	NOT7-8_FAT05281	NOT7-8	92
39660130	NOT7-8_FAT05281	NOT7-8	105
39660131	NOT7-8_FAT05281	NOT7-8	131
39660132	NOT7-8_FAT05281	NOT7-8	149
39660133	NOT7-8_FAT05281	NOT7-8	52
39660134	NOT7-8_FAT05281	NOT7-8	100
39660135	NOT7-8_FAT05281	NOT7-8	111
39660136	NOT7-8_FAT05281	NOT7-8	127
39660137	NOT7-8_FAT05281	NOT7-8	150
39660138	NOT7-8_FAT05281	NOT7-8	139
39660139	NOT7-8_FAT05281	NOT7-8	49
39660140	NOT7-8_FAT05281	NOT7-8	42
39660141	NOT7-8_FAT05281	NOT7-8	132
39660142	NOT7-8_FAT05281	NOT7-8	102
39660143	NOT7-8_FAT05281	NOT7-8	126
39660144	NOT7-8_FAT05281	NOT7-8	89
39660145	NOT7-8_FAT05281	NOT7-8	129
39660146	NOT7-8_FAT05281	NOT7-8	111
39660147	NOT7-8_FAT05281	NOT7-8	129
39660148	NOT7-8_FAT05281	NOT7-8	126
39660149	NOT7-8_FAT05281	NOT7-8	97
39660150	NOT7-8_FAT05281	NOT7-8	89
39660151	NOT7-8_FAT05281	NOT7-8	120
39660152	NOT7-8_FAT05281	NOT7-8	109
39660153	NOT7-8_FAT05281	NOT7-8	128
39660154	NOT7-8_FAT05281	NOT7-8	135
39660155	NOT7-8_FAT05281	NOT7-8	70
39660156	NOT7-8_FAT05281	NOT7-8	126
39660157	NOT7-8_FAT05281	NOT7-8	47
39660158	NOT7-8_FAT05281	NOT7-8	59
39660159	NOT7-8_FAT05281	NOT7-8	98
39660160	NOT7-8_FAT05281	NOT7-8	106
39660161	NOT7-8_FAT05281	NOT7-8	122
39660162	NOT7-8_FAT05281	NOT7-8	95
39660163	NOT7-8_FAT05281	NOT7-8	226
39660164	NOT7-8_FAT05281	NOT7-8	92
39660165	NOT7-8_FAT05281	NOT7-8	127
39660166	NOT7-8_FAT05281	NOT7-8	104
39660167	NOT7-8_FAT05281	NOT7-8	73
39660168	NOT7-8_FAT05281	NOT7-8	75
39660169	NOT7-8_FAT05281	NOT7-8	123
39660170	NOT7-8_FAT05281	NOT7-8	57
39660171	NOT7-8_FAT05281	NOT7-8	146
39660172	NOT7-8_FAT05281	NOT7-8	71
39660173	NOT7-8_FAT05281	NOT7-8	8
39660174	NOT7-8_FAT05281	NOT7-8	81
39660175	NOT7-8_FAT05281	NOT7-8	126
39660176	NOT7-8_FAT05281	NOT7-8	96
39660177	NOT7-8_FAT05281	NOT7-8	121
39660178	NOT7-8_FAT05281	NOT7-8	92
39660179	NOT7-8_FAT05281	NOT7-8	128
39660180	NOT7-8_FAT05281	NOT7-8	106
39660181	NOT7-8_FAT05281	NOT7-8	85
39660182	NOT7-8_FAT05281	NOT7-8	155
39660183	NOT7-8_FAT05281	NOT7-8	121
39660184	NOT7-8_FAT05281	NOT7-8	88
39660185	NOT7-8_FAT05281	NOT7-8	188
39660186	NOT7-8_FAT05281	NOT7-8	147
39660187	NOT7-8_FAT05281	NOT7-8	98
39660188	NOT7-8_FAT05281	NOT7-8	131
39660189	NOT7-8_FAT05281	NOT7-8	102
39660190	NOT7-8_FAT05281	NOT7-8	132
39660191	NOT7-8_FAT05281	NOT7-8	49
39660192	NOT7-8_FAT05281	NOT7-8	126
39660193	NOT7-8_FAT05281	NOT7-8	116
39660194	NOT7-8_FAT05281	NOT7-8	74
39660195	NOT7-8_FAT05281	NOT7-8	107
39660196	NOT7-8_FAT05281	NOT7-8	201
39660197	NOT7-8_FAT05281	NOT7-8	119
39660198	NOT7-8_FAT05281	NOT7-8	136
39660199	NOT7-8_FAT05281	NOT7-8	29
39660200	NOT7-8_FAT05281	NOT7-8	9
39660201	NOT7-8_FAT05281	NOT7-8	143
39660202	NOT7-8_FAT05281	NOT7-8	53
39660203	NOT7-8_FAT05281	NOT7-8	108
39660204	NOT7-8_FAT05281	NOT7-8	55
39660205	NOT7-8_FAT05281	NOT7-8	160
39660206	NOT7-8_FAT05281	NOT7-8	78
39660207	NOT7-8_FAT05281	NOT7-8	127
39660208	NOT7-8_FAT05281	NOT7-8	83
39660209	NOT7-8_FAT05281	NOT7-8	90
39660210	NOT7-8_FAT05281	NOT7-8	112
39660211	NOT7-8_FAT05281	NOT7-8	109
39660212	NOT7-8_FAT05281	NOT7-8	135
39660213	NOT7-8_FAT05281	NOT7-8	122
39660214	NOT7-8_FAT05281	NOT7-8	107
39660215	NOT7-8_FAT05281	NOT7-8	166
39660216	NOT7-8_FAT05281	NOT7-8	102
39660217	NOT7-8_FAT05281	NOT7-8	141
39660218	NOT7-8_FAT05281	NOT7-8	85
39660219	NOT7-8_FAT05281	NOT7-8	179
39660220	NOT7-8_FAT05281	NOT7-8	169
39660221	NOT7-8_FAT05281	NOT7-8	94
39660222	NOT7-8_FAT05281	NOT7-8	54
39660223	NOT7-8_FAT05281	NOT7-8	112
39660224	NOT7-8_FAT05281	NOT7-8	132
39660225	NOT7-8_FAT05281	NOT7-8	135
39660226	NOT7-8_FAT05281	NOT7-8	119
39660227	NOT7-8_FAT05281	NOT7-8	132
39660228	NOT7-8_FAT05281	NOT7-8	46
39660229	NOT7-8_FAT05281	NOT7-8	22
39660230	NOT7-8_FAT05281	NOT7-8	95
39660231	NOT7-8_FAT05281	NOT7-8	92
39660232	NOT7-8_FAT05281	NOT7-8	83
39660233	NOT7-8_FAT05281	NOT7-8	160
39660234	NOT7-8_FAT05281	NOT7-8	117
39660235	NOT7-8_FAT05281	NOT7-8	162
39660236	NOT7-8_FAT05281	NOT7-8	194
39660237	NOT7-8_FAT05281	NOT7-8	101
39660238	NOT7-8_FAT05281	NOT7-8	132
39660239	NOT7-8_FAT05281	NOT7-8	73
39660240	NOT7-8_FAT05281	NOT7-8	87
39660241	NOT7-8_FAT05281	NOT7-8	9
39660242	NOT7-8_FAT05281	NOT7-8	109
39660243	NOT7-8_FAT05281	NOT7-8	109
39660244	NOT7-8_FAT05281	NOT7-8	106
39660245	NOT7-8_FAT05281	NOT7-8	148
39660246	NOT7-8_FAT05281	NOT7-8	182
39660247	NOT7-8_FAT05281	NOT7-8	111
39660248	NOT7-8_FAT05281	NOT7-8	103
39660249	NOT7-8_FAT05281	NOT7-8	54
39660250	NOT7-8_FAT05281	NOT7-8	182
39660251	NOT7-8_FAT05281	NOT7-8	103
39660252	NOT7-8_FAT05281	NOT7-8	100
39660253	NOT7-8_FAT05281	NOT7-8	193
39660254	NOT7-8_FAT05281	NOT7-8	87
39660255	NOT7-8_FAT05281	NOT7-8	56
39660256	NOT7-8_FAT05281	NOT7-8	124
39660257	NOT7-8_FAT05281	NOT7-8	112
39660258	NOT7-8_FAT05281	NOT7-8	181
39660259	NOT7-8_FAT05281	NOT7-8	127
39660260	NOT7-8_FAT05281	NOT7-8	117
39660261	NOT7-8_FAT05281	NOT7-8	94
39660262	NOT7-8_FAT05281	NOT7-8	102
39660263	NOT7-8_FAT05281	NOT7-8	67
39660264	NOT7-8_FAT05281	NOT7-8	123
39660265	NOT7-8_FAT05281	NOT7-8	119
39660266	NOT7-8_FAT05281	NOT7-8	61
39660267	NOT7-8_FAT05281	NOT7-8	107
39660268	NOT7-8_FAT05281	NOT7-8	110
39660269	NOT7-8_FAT05281	NOT7-8	101
39660270	NOT7-8_FAT05281	NOT7-8	189
39660271	NOT7-8_FAT05281	NOT7-8	120
39660272	NOT7-8_FAT05281	NOT7-8	121
39660273	NOT7-8_FAT05281	NOT7-8	99
39660274	NOT7-8_FAT05281	NOT7-8	104
39660275	NOT7-8_FAT05281	NOT7-8	97
39660276	NOT7-8_FAT05281	NOT7-8	97
39660277	NOT7-8_FAT05281	NOT7-8	123
39660278	NOT7-8_FAT05281	NOT7-8	296
39660279	NOT7-8_FAT05281	NOT7-8	84
39660280	NOT7-8_FAT05281	NOT7-8	113
39660281	NOT7-8_FAT05281	NOT7-8	116
39660282	NOT7-8_FAT05281	NOT7-8	121
39660283	NOT7-8_FAT05281	NOT7-8	41
39660284	NOT7-8_FAT05281	NOT7-8	102
39660285	NOT7-8_FAT05281	NOT7-8	92
39660286	NOT7-8_FAT05281	NOT7-8	100
39660287	NOT7-8_FAT05281	NOT7-8	106
39660288	NOT7-8_FAT05281	NOT7-8	121
39660289	NOT7-8_FAT05281	NOT7-8	95
39660290	NOT7-8_FAT05281	NOT7-8	126
39660291	NOT7-8_FAT05281	NOT7-8	89
39660292	NOT7-8_FAT05281	NOT7-8	50
39660293	NOT7-8_FAT05281	NOT7-8	99
39660294	NOT7-8_FAT05281	NOT7-8	63
39660295	NOT7-8_FAT05281	NOT7-8	145
39660296	NOT7-8_FAT05281	NOT7-8	155
39660297	NOT7-8_FAT05281	NOT7-8	100
39660298	NOT7-8_FAT05281	NOT7-8	13
39660299	NOT7-8_FAT05281	NOT7-8	106
39660300	NOT7-8_FAT05281	NOT7-8	121
39660301	NOT7-8_FAT05281	NOT7-8	135
39660302	NOT7-8_FAT05281	NOT7-8	121
39660303	NOT7-8_FAT05281	NOT7-8	152
39660304	NOT7-8_FAT05281	NOT7-8	111
39660305	NOT7-8_FAT05281	NOT7-8	154
39660306	NOT7-8_FAT05281	NOT7-8	198
39660307	NOT7-8_FAT05281	NOT7-8	103
39660308	NOT7-8_FAT05281	NOT7-8	137
39660309	NOT7-8_FAT05281	NOT7-8	104
39660310	NOT7-8_FAT05281	NOT7-8	182
39660311	NOT7-8_FAT05281	NOT7-8	98
39660312	NOT7-8_FAT05281	NOT7-8	92
39660313	NOT7-8_FAT05281	NOT7-8	102
39660314	NOT7-8_FAT05281	NOT7-8	99
39660315	NOT7-8_FAT05281	NOT7-8	117
39660316	NOT7-8_FAT05281	NOT7-8	100
39660317	NOT7-8_FAT05281	NOT7-8	110
39660318	NOT7-8_FAT05281	NOT7-8	85
39660319	NOT7-8_FAT05281	NOT7-8	156
39660320	NOT7-8_FAT05281	NOT7-8	74
39660321	NOT7-8_FAT05281	NOT7-8	96
39660322	NOT7-8_FAT05281	NOT7-8	101
39660323	NOT7-8_FAT05281	NOT7-8	144
39660324	NOT7-8_FAT05281	NOT7-8	132
39660325	NOT7-8_FAT05281	NOT7-8	92
39660326	NOT7-8_FAT05281	NOT7-8	114
39660327	NOT7-8_FAT05281	NOT7-8	87
39660328	NOT7-8_FAT05281	NOT7-8	63
39660329	NOT7-8_FAT05281	NOT7-8	8
39660330	NOT7-8_FAT05281	NOT7-8	127
39660331	NOT7-8_FAT05281	NOT7-8	129
39660332	NOT7-8_FAT05281	NOT7-8	76
39660333	NOT7-8_FAT05281	NOT7-8	82
39660334	NOT7-8_FAT05281	NOT7-8	94
39660335	NOT7-8_FAT05281	NOT7-8	126
39660336	NOT7-8_FAT05281	NOT7-8	72
39660337	NOT7-8_FAT05281	NOT7-8	163
39660338	NOT7-8_FAT05281	NOT7-8	97
39660339	NOT7-8_FAT05281	NOT7-8	132
39660340	NOT7-8_FAT05281	NOT7-8	100
39660341	NOT7-8_FAT05281	NOT7-8	264
39660342	NOT7-8_FAT05281	NOT7-8	80
39660343	NOT7-8_FAT05281	NOT7-8	142
39660344	NOT7-8_FAT05281	NOT7-8	125
39660345	NOT7-8_FAT05281	NOT7-8	135
39660346	NOT7-8_FAT05281	NOT7-8	10
39660347	NOT7-8_FAT05281	NOT7-8	82
39660348	NOT7-8_FAT05281	NOT7-8	92
39660349	NOT7-8_FAT05281	NOT7-8	67
39660350	NOT7-8_FAT05281	NOT7-8	88
39660351	NOT7-8_FAT05281	NOT7-8	109
39660352	NOT7-8_FAT05281	NOT7-8	249
39660353	NOT7-8_FAT05281	NOT7-8	142
39660354	NOT7-8_FAT05281	NOT7-8	147
39660355	NOT7-8_FAT05281	NOT7-8	122
39660356	NOT7-8_FAT05281	NOT7-8	77
39660357	NOT7-8_FAT05281	NOT7-8	122
39660358	NOT7-8_FAT05281	NOT7-8	104
39660359	NOT7-8_FAT05281	NOT7-8	88
39660360	NOT7-8_FAT05281	NOT7-8	146
39660361	NOT7-8_FAT05281	NOT7-8	101
39660362	NOT7-8_FAT05281	NOT7-8	65
39660363	NOT7-8_FAT05281	NOT7-8	59
39660364	NOT7-8_FAT05281	NOT7-8	98
39660365	NOT7-8_FAT05281	NOT7-8	125
39660366	NOT7-8_FAT05281	NOT7-8	104
39660367	NOT7-8_FAT05281	NOT7-8	171
39660368	NOT7-8_FAT05281	NOT7-8	75
39660369	NOT7-8_FAT05281	NOT7-8	79
39660370	NOT7-8_FAT05281	NOT7-8	9
39660371	NOT7-8_FAT05281	NOT7-8	94
39660372	NOT7-8_FAT05281	NOT7-8	146
39660373	NOT7-8_FAT05281	NOT7-8	178
39660374	NOT7-8_FAT05281	NOT7-8	144
39660375	NOT7-8_FAT05281	NOT7-8	67
39660376	NOT7-8_FAT05281	NOT7-8	106
39660377	NOT7-8_FAT05281	NOT7-8	101
39660378	NOT7-8_FAT05281	NOT7-8	131
39660379	NOT7-8_FAT05281	NOT7-8	106
39660380	NOT7-8_FAT05281	NOT7-8	120
39660381	NOT7-8_FAT05281	NOT7-8	128
39660382	NOT7-8_FAT05281	NOT7-8	79
39660383	NOT7-8_FAT05281	NOT7-8	134
39660384	NOT7-8_FAT05281	NOT7-8	75
39660385	NOT7-8_FAT05281	NOT7-8	104
39660386	NOT7-8_FAT05281	NOT7-8	124
39660387	NOT7-8_FAT05281	NOT7-8	92
39660388	NOT7-8_FAT05281	NOT7-8	137
39660389	NOT7-8_FAT05281	NOT7-8	76
39660390	NOT7-8_FAT05281	NOT7-8	79
39660391	NOT7-8_FAT05281	NOT7-8	134
39660392	NOT7-8_FAT05281	NOT7-8	89
39660393	NOT7-8_FAT05281	NOT7-8	89
39660394	NOT7-8_FAT05281	NOT7-8	124
39660395	NOT7-8_FAT05281	NOT7-8	57
39660396	NOT7-8_FAT05281	NOT7-8	39
39660397	NOT7-8_FAT05281	NOT7-8	49
39660398	NOT7-8_FAT05281	NOT7-8	106
39660399	NOT7-8_FAT05281	NOT7-8	126
39660400	NOT7-8_FAT05281	NOT7-8	105
39660401	NOT7-8_FAT05281	NOT7-8	159
39660402	NOT7-8_FAT05281	NOT7-8	71
39660403	NOT7-8_FAT05281	NOT7-8	81
39660404	NOT7-8_FAT05281	NOT7-8	88
39660405	NOT7-8_FAT05281	NOT7-8	63
39660406	NOT7-8_FAT05281	NOT7-8	64
39660407	NOT7-8_FAT05281	NOT7-8	133
39660408	NOT7-8_FAT05281	NOT7-8	65
39660409	NOT7-8_FAT05281	NOT7-8	79
39660410	NOT7-8_FAT05281	NOT7-8	214
39660411	NOT7-8_FAT05281	NOT7-8	203
39660412	NOT7-8_FAT05281	NOT7-8	92
39660413	NOT7-8_FAT05281	NOT7-8	119
39660414	NOT7-8_FAT05281	NOT7-8	156
39660415	NOT7-8_FAT05281	NOT7-8	114
39660416	NOT7-8_FAT05281	NOT7-8	73
39660417	NOT7-8_FAT05281	NOT7-8	126
39660418	NOT7-8_FAT05281	NOT7-8	161
39660419	NOT7-8_FAT05281	NOT7-8	105
39660420	NOT7-8_FAT05281	NOT7-8	101
39660421	NOT7-8_FAT05281	NOT7-8	116
39660422	NOT7-8_FAT05281	NOT7-8	112
39660423	NOT7-8_FAT05281	NOT7-8	113
39660424	NOT7-8_FAT05281	NOT7-8	99
39660425	NOT7-8_FAT05281	NOT7-8	71
39660426	NOT7-8_FAT05281	NOT7-8	168
39660427	NOT7-8_FAT05281	NOT7-8	69
39660428	NOT7-8_FAT05281	NOT7-8	138
39660429	NOT7-8_FAT05281	NOT7-8	148
39660430	NOT7-8_FAT05281	NOT7-8	157
39660431	NOT7-8_FAT05281	NOT7-8	89
39660432	NOT7-8_FAT05281	NOT7-8	127
39660433	NOT7-8_FAT05281	NOT7-8	78
39660434	NOT7-8_FAT05281	NOT7-8	114
39660435	NOT7-8_FAT05281	NOT7-8	85
39660436	NOT7-8_FAT05281	NOT7-8	107
39660437	NOT7-8_FAT05281	NOT7-8	123
39660438	NOT7-8_FAT05281	NOT7-8	91
39660439	NOT7-8_FAT05281	NOT7-8	101
39660440	NOT7-8_FAT05281	NOT7-8	136
39660441	NOT7-8_FAT05281	NOT7-8	98
39660442	NOT7-8_FAT05281	NOT7-8	120
39660443	NOT7-8_FAT05281	NOT7-8	134
39660444	NOT7-8_FAT05281	NOT7-8	52
39660445	NOT7-8_FAT05281	NOT7-8	209
39660446	NOT7-8_FAT05281	NOT7-8	57
39660447	NOT7-8_FAT05281	NOT7-8	80
39660448	NOT7-8_FAT05281	NOT7-8	84
39660449	NOT7-8_FAT05281	NOT7-8	80
39660450	NOT7-8_FAT05281	NOT7-8	102
39660451	NOT7-8_FAT05281	NOT7-8	52
39660452	NOT7-8_FAT05281	NOT7-8	122
39660453	NOT7-8_FAT05281	NOT7-8	129
39660454	NOT7-8_FAT05281	NOT7-8	132
39660455	NOT7-8_FAT05281	NOT7-8	69
39660456	NOT7-8_FAT05281	NOT7-8	153
39660457	NOT7-8_FAT05281	NOT7-8	122
39660458	NOT7-8_FAT05281	NOT7-8	159
39660459	NOT7-8_FAT05281	NOT7-8	83
39660460	NOT7-8_FAT05281	NOT7-8	124
39660461	NOT7-8_FAT05281	NOT7-8	179
39660462	NOT7-8_FAT05281	NOT7-8	40
39660463	NOT7-8_FAT05281	NOT7-8	83
39660464	NOT7-8_FAT05281	NOT7-8	134
39660465	NOT7-8_FAT05281	NOT7-8	70
39660466	NOT7-8_FAT05281	NOT7-8	94
39660467	NOT7-8_FAT05281	NOT7-8	128
39660468	NOT7-8_FAT05281	NOT7-8	103
39660469	NOT7-8_FAT05281	NOT7-8	88
39660470	NOT7-8_FAT05281	NOT7-8	78
39660471	NOT7-8_FAT05281	NOT7-8	120
39660472	NOT7-8_FAT05281	NOT7-8	9
39660473	NOT7-8_FAT05281	NOT7-8	79
39660474	NOT7-8_FAT05281	NOT7-8	115
39660475	NOT7-8_FAT05281	NOT7-8	117
39660476	NOT7-8_FAT05281	NOT7-8	133
39660477	NOT7-8_FAT05281	NOT7-8	165
39660478	NOT7-8_FAT05281	NOT7-8	66
39660479	NOT7-8_FAT05281	NOT7-8	91
39660480	NOT7-8_FAT05281	NOT7-8	105
39660481	NOT7-8_FAT05281	NOT7-8	141
39660482	NOT7-8_FAT05281	NOT7-8	134
39660483	NOT7-8_FAT05281	NOT7-8	149
39660484	NOT7-8_FAT05281	NOT7-8	189
39660485	NOT7-8_FAT05281	NOT7-8	157
39660486	NOT7-8_FAT05281	NOT7-8	199
39660487	NOT7-8_FAT05281	NOT7-8	138
39660488	NOT7-8_FAT05281	NOT7-8	136
39660489	NOT7-8_FAT05281	NOT7-8	114
39660490	NOT7-8_FAT05281	NOT7-8	98
39660491	NOT7-8_FAT05281	NOT7-8	163
39660492	NOT7-8_FAT05281	NOT7-8	78
39660493	NOT7-8_FAT05281	NOT7-8	8
39660494	NOT7-8_FAT05281	NOT7-8	144
39660495	NOT7-8_FAT05281	NOT7-8	127
39660496	NOT7-8_FAT05281	NOT7-8	113
39660497	NOT7-8_FAT05281	NOT7-8	54
39660498	NOT7-8_FAT05281	NOT7-8	88
39660499	NOT7-8_FAT05281	NOT7-8	93
39660500	NOT7-8_FAT05281	NOT7-8	102
39660501	NOT7-8_FAT05281	NOT7-8	129
39660502	NOT7-8_FAT05281	NOT7-8	54
39660503	NOT7-8_FAT05281	NOT7-8	75
39660504	NOT7-8_FAT05281	NOT7-8	140
39660505	NOT7-8_FAT05281	NOT7-8	119
39660506	NOT7-8_FAT05281	NOT7-8	122
39660507	NOT7-8_FAT05281	NOT7-8	109
39660508	NOT7-8_FAT05281	NOT7-8	128
39660509	NOT7-8_FAT05281	NOT7-8	81
39660510	NOT7-8_FAT05281	NOT7-8	107
39660511	NOT7-8_FAT05281	NOT7-8	97
39660512	NOT7-8_FAT05281	NOT7-8	31
39660513	NOT7-8_FAT05281	NOT7-8	81
39660514	NOT7-8_FAT05281	NOT7-8	73
39660515	NOT7-8_FAT05281	NOT7-8	146
39660516	NOT7-8_FAT05281	NOT7-8	92
39660517	NOT7-8_FAT05281	NOT7-8	123
39660518	NOT7-8_FAT05281	NOT7-8	7
39660519	NOT7-8_FAT05281	NOT7-8	78
39660520	NOT7-8_FAT05281	NOT7-8	143
39660521	NOT7-8_FAT05281	NOT7-8	134
39660522	NOT7-8_FAT05281	NOT7-8	194
39660523	NOT7-8_FAT05281	NOT7-8	107
39660524	NOT7-8_FAT05281	NOT7-8	121
39660525	NOT7-8_FAT05281	NOT7-8	108
39660526	NOT7-8_FAT05281	NOT7-8	81
39660527	NOT7-8_FAT05281	NOT7-8	76
39660528	NOT7-8_FAT05281	NOT7-8	89
39660529	NOT7-8_FAT05281	NOT7-8	220
39660530	NOT7-8_FAT05281	NOT7-8	104
39660531	NOT7-8_FAT05281	NOT7-8	102
39660532	NOT7-8_FAT05281	NOT7-8	28
39660533	NOT7-8_FAT05281	NOT7-8	103
39660534	NOT7-8_FAT05281	NOT7-8	125
39660535	NOT7-8_FAT05281	NOT7-8	67
39660536	NOT7-8_FAT05281	NOT7-8	60
39660537	NOT7-8_FAT05281	NOT7-8	111
39660538	NOT7-8_FAT05281	NOT7-8	152
39660539	NOT7-8_FAT05281	NOT7-8	132
39660540	NOT7-8_FAT05281	NOT7-8	25
39660541	NOT7-8_FAT05281	NOT7-8	158
39660542	NOT7-8_FAT05281	NOT7-8	187
39660543	NOT7-8_FAT05281	NOT7-8	64
39660544	NOT7-8_FAT05281	NOT7-8	73
39660545	NOT7-8_FAT05281	NOT7-8	133
39660546	NOT7-8_FAT05281	NOT7-8	47
39660547	NOT7-8_FAT05281	NOT7-8	160
39660548	NOT7-8_FAT05281	NOT7-8	90
39660549	NOT7-8_FAT05281	NOT7-8	73
39660550	NOT7-8_FAT05281	NOT7-8	121
39660551	NOT7-8_FAT05281	NOT7-8	127
39660552	NOT7-8_FAT05281	NOT7-8	96
39660553	NOT7-8_FAT05281	NOT7-8	71
39660554	NOT7-8_FAT05281	NOT7-8	154
39660555	NOT7-8_FAT05281	NOT7-8	144
39660556	NOT7-8_FAT05281	NOT7-8	126
39660557	NOT7-8_FAT05281	NOT7-8	112
39660558	NOT7-8_FAT05281	NOT7-8	78
39660559	NOT7-8_FAT05281	NOT7-8	136
39660560	NOT7-8_FAT05281	NOT7-8	134
39660561	NOT7-8_FAT05281	NOT7-8	141
39660562	NOT7-8_FAT05281	NOT7-8	133
39660563	NOT7-8_FAT05281	NOT7-8	112
39660564	NOT7-8_FAT05281	NOT7-8	85
39660565	NOT7-8_FAT05281	NOT7-8	90
39660566	NOT7-8_FAT05281	NOT7-8	107
39660567	NOT7-8_FAT05281	NOT7-8	132
39660568	NOT7-8_FAT05281	NOT7-8	74
39660569	NOT7-8_FAT05281	NOT7-8	136
39660570	NOT7-8_FAT05281	NOT7-8	74
39660571	NOT7-8_FAT05281	NOT7-8	69
39660572	NOT7-8_FAT05281	NOT7-8	143
39660573	NOT7-8_FAT05281	NOT7-8	193
39660574	NOT7-8_FAT05281	NOT7-8	163
39660575	NOT7-8_FAT05281	NOT7-8	155
39660576	NOT7-8_FAT05281	NOT7-8	128
39660577	NOT7-8_FAT05281	NOT7-8	121
39660578	NOT7-8_FAT05281	NOT7-8	72
39660579	NOT7-8_FAT05281	NOT7-8	159
39660580	NOT7-8_FAT05281	NOT7-8	156
39660581	NOT7-8_FAT05281	NOT7-8	106
39660582	NOT7-8_FAT05281	NOT7-8	110
39660583	NOT7-8_FAT05281	NOT7-8	112
39660584	NOT7-8_FAT05281	NOT7-8	76
39660585	NOT7-8_FAT05281	NOT7-8	90
39660586	NOT7-8_FAT05281	NOT7-8	163
39660587	NOT7-8_FAT05281	NOT7-8	234
39660588	NOT7-8_FAT05281	NOT7-8	85
39660589	NOT7-8_FAT05281	NOT7-8	167
39660590	NOT7-8_FAT05281	NOT7-8	122
39660591	NOT7-8_FAT05281	NOT7-8	107
39660592	NOT7-8_FAT05281	NOT7-8	139
39660593	NOT7-8_FAT05281	NOT7-8	94
39660594	NOT7-8_FAT05281	NOT7-8	118
39660595	NOT7-8_FAT05281	NOT7-8	56
39660596	NOT7-8_FAT05281	NOT7-8	113
39660597	NOT7-8_FAT05281	NOT7-8	98
39660598	NOT7-8_FAT05281	NOT7-8	99
39660599	NOT7-8_FAT05281	NOT7-8	86
39660600	NOT7-8_FAT05281	NOT7-8	85
39660601	NOT7-8_FAT05281	NOT7-8	123
39660602	NOT7-8_FAT05281	NOT7-8	74
39660603	NOT7-8_FAT05281	NOT7-8	146
39660604	NOT7-8_FAT05281	NOT7-8	238
39660605	NOT7-8_FAT05281	NOT7-8	86
39660606	NOT7-8_FAT05281	NOT7-8	139
39660607	NOT7-8_FAT05281	NOT7-8	101
39660608	NOT7-8_FAT05281	NOT7-8	88
39660609	NOT7-8_FAT05281	NOT7-8	109
39660610	NOT7-8_FAT05281	NOT7-8	62
39660611	NOT7-8_FAT05281	NOT7-8	80
39660612	NOT7-8_FAT05281	NOT7-8	99
39660613	NOT7-8_FAT05281	NOT7-8	104
39660614	NOT7-8_FAT05281	NOT7-8	118
39660615	NOT7-8_FAT05281	NOT7-8	21
39660616	NOT7-8_FAT05281	NOT7-8	102
39660617	NOT7-8_FAT05281	NOT7-8	111
39660618	NOT7-8_FAT05281	NOT7-8	7
39660619	NOT7-8_FAT05281	NOT7-8	101
39660620	NOT7-8_FAT05281	NOT7-8	125
39660621	NOT7-8_FAT05281	NOT7-8	72
39660622	NOT7-8_FAT05281	NOT7-8	102
39660623	NOT7-8_FAT05281	NOT7-8	129
39660624	NOT7-8_FAT05281	NOT7-8	114
39660625	NOT7-8_FAT05281	NOT7-8	128
39660626	NOT7-8_FAT05281	NOT7-8	155
39660627	NOT7-8_FAT05281	NOT7-8	125
39660628	NOT7-8_FAT05281	NOT7-8	100
39660629	NOT7-8_FAT05281	NOT7-8	77
39660630	NOT7-8_FAT05281	NOT7-8	192
39660631	NOT7-8_FAT05281	NOT7-8	109
39660632	NOT7-8_FAT05281	NOT7-8	121
39660633	NOT7-8_FAT05281	NOT7-8	91
39660634	NOT7-8_FAT05281	NOT7-8	61
39660635	NOT7-8_FAT05281	NOT7-8	81
39660636	NOT7-8_FAT05281	NOT7-8	159
39660637	NOT7-8_FAT05281	NOT7-8	9
39660638	NOT7-8_FAT05281	NOT7-8	93
39660639	NOT7-8_FAT05281	NOT7-8	124
39660640	NOT7-8_FAT05281	NOT7-8	106
39660641	NOT7-8_FAT05281	NOT7-8	128
39660642	NOT7-8_FAT05281	NOT7-8	163
39660643	NOT7-8_FAT05281	NOT7-8	146
39660644	NOT7-8_FAT05281	NOT7-8	102
39660645	NOT7-8_FAT05281	NOT7-8	124
39660646	NOT7-8_FAT05281	NOT7-8	118
39660647	NOT7-8_FAT05281	NOT7-8	186
39660648	NOT7-8_FAT05281	NOT7-8	98
39660649	NOT7-8_FAT05281	NOT7-8	194
39660650	NOT7-8_FAT05281	NOT7-8	110
39660651	NOT7-8_FAT05281	NOT7-8	126
39660652	NOT7-8_FAT05281	NOT7-8	89
39660653	NOT7-8_FAT05281	NOT7-8	97
39660654	NOT7-8_FAT05281	NOT7-8	130
39660655	NOT7-8_FAT05281	NOT7-8	113
39660656	NOT7-8_FAT05281	NOT7-8	97
39660657	NOT7-8_FAT05281	NOT7-8	130
39660658	NOT7-8_FAT05281	NOT7-8	71
39660659	NOT7-8_FAT05281	NOT7-8	87
39660660	NOT7-8_FAT05281	NOT7-8	156
39660661	NOT7-8_FAT05281	NOT7-8	88
39660662	NOT7-8_FAT05281	NOT7-8	165
39660663	NOT7-8_FAT05281	NOT7-8	149
39660664	NOT7-8_FAT05281	NOT7-8	104
39660665	NOT7-8_FAT05281	NOT7-8	77
39660666	NOT7-8_FAT05281	NOT7-8	76
39660667	NOT7-8_FAT05281	NOT7-8	98
39660668	NOT7-8_FAT05281	NOT7-8	135
39660669	NOT7-8_FAT05281	NOT7-8	88
39660670	NOT7-8_FAT05281	NOT7-8	109
39660671	NOT7-8_FAT05281	NOT7-8	50
39660672	NOT7-8_FAT05281	NOT7-8	105
39660673	NOT7-8_FAT05281	NOT7-8	86
39660674	NOT7-8_FAT05281	NOT7-8	126
39660675	NOT7-8_FAT05281	NOT7-8	119
39660676	NOT7-8_FAT05281	NOT7-8	95
39660677	NOT7-8_FAT05281	NOT7-8	118
39660678	NOT7-8_FAT05281	NOT7-8	194
39660679	NOT7-8_FAT05281	NOT7-8	146
39660680	NOT7-8_FAT05281	NOT7-8	101
39660681	NOT7-8_FAT05281	NOT7-8	56
39660682	NOT7-8_FAT05281	NOT7-8	112
39660683	NOT7-8_FAT05281	NOT7-8	179
39660684	NOT7-8_FAT05281	NOT7-8	151
39660685	NOT7-8_FAT05281	NOT7-8	148
39660686	NOT7-8_FAT05281	NOT7-8	122
39660687	NOT7-8_FAT05281	NOT7-8	42
39660688	NOT7-8_FAT05281	NOT7-8	122
39660689	NOT7-8_FAT05281	NOT7-8	61
39660690	NOT7-8_FAT05281	NOT7-8	105
39660691	NOT7-8_FAT05281	NOT7-8	81
39660692	NOT7-8_FAT05281	NOT7-8	117
39660693	NOT7-8_FAT05281	NOT7-8	109
39660694	NOT7-8_FAT05281	NOT7-8	12
39660695	NOT7-8_FAT05281	NOT7-8	111
39660696	NOT7-8_FAT05281	NOT7-8	113
39660697	NOT7-8_FAT05281	NOT7-8	57
39660698	NOT7-8_FAT05281	NOT7-8	124
39660699	NOT7-8_FAT05281	NOT7-8	86
39660700	NOT7-8_FAT05281	NOT7-8	126
39660701	NOT7-8_FAT05281	NOT7-8	146
39660702	NOT7-8_FAT05281	NOT7-8	54
39660703	NOT7-8_FAT05281	NOT7-8	130
39660704	NOT7-8_FAT05281	NOT7-8	90
39660705	NOT7-8_FAT05281	NOT7-8	26
39660706	NOT7-8_FAT05281	NOT7-8	8
39660707	NOT7-8_FAT05281	NOT7-8	117
39660708	NOT7-8_FAT05281	NOT7-8	131
39660709	NOT7-8_FAT05281	NOT7-8	129
39660710	NOT7-8_FAT05281	NOT7-8	129
39660711	NOT7-8_FAT05281	NOT7-8	133
39660712	NOT7-8_FAT05281	NOT7-8	90
39660713	NOT7-8_FAT05281	NOT7-8	101
39660714	NOT7-8_FAT05281	NOT7-8	99
39660715	NOT7-8_FAT05281	NOT7-8	96
39660716	NOT7-8_FAT05281	NOT7-8	125
39660717	NOT7-8_FAT05281	NOT7-8	112
39660718	NOT7-8_FAT05281	NOT7-8	86
39660719	NOT7-8_FAT05281	NOT7-8	112
39660720	NOT7-8_FAT05281	NOT7-8	139
39660721	NOT7-8_FAT05281	NOT7-8	131
39660722	NOT7-8_FAT05281	NOT7-8	51
39660723	NOT7-8_FAT05281	NOT7-8	127
39660724	NOT7-8_FAT05281	NOT7-8	163
39660725	NOT7-8_FAT05281	NOT7-8	74
39660726	NOT7-8_FAT05281	NOT7-8	76
39660727	NOT7-8_FAT05281	NOT7-8	111
39660728	NOT7-8_FAT05281	NOT7-8	100
39660729	NOT7-8_FAT05281	NOT7-8	126
39660730	NOT7-8_FAT05281	NOT7-8	143
39660731	NOT7-8_FAT05281	NOT7-8	108
39660732	NOT7-8_FAT05281	NOT7-8	146
39660733	NOT7-8_FAT05281	NOT7-8	161
39660734	NOT7-8_FAT05281	NOT7-8	107
39660735	NOT7-8_FAT05281	NOT7-8	65
39660736	NOT7-8_FAT05281	NOT7-8	115
39660737	NOT7-8_FAT05281	NOT7-8	90
39660738	NOT7-8_FAT05281	NOT7-8	117
39660739	NOT7-8_FAT05281	NOT7-8	123
39660740	NOT7-8_FAT05281	NOT7-8	112
39660741	NOT7-8_FAT05281	NOT7-8	102
39660742	NOT7-8_FAT05281	NOT7-8	8
39660743	NOT7-8_FAT05281	NOT7-8	133
39660744	NOT7-8_FAT05281	NOT7-8	10
39660745	NOT7-8_FAT05281	NOT7-8	138
39660746	NOT7-8_FAT05281	NOT7-8	115
39660747	NOT7-8_FAT05281	NOT7-8	97
39660748	NOT7-8_FAT05281	NOT7-8	99
39660749	NOT7-8_FAT05281	NOT7-8	96
39660750	NOT7-8_FAT05281	NOT7-8	156
39660751	NOT7-8_FAT05281	NOT7-8	90
39660752	NOT7-8_FAT05281	NOT7-8	61
39660753	NOT7-8_FAT05281	NOT7-8	135
39660754	NOT7-8_FAT05281	NOT7-8	41
39660755	NOT7-8_FAT05281	NOT7-8	150
39660756	NOT7-8_FAT05281	NOT7-8	133
39660757	NOT7-8_FAT05281	NOT7-8	79
39660758	NOT7-8_FAT05281	NOT7-8	120
39660759	NOT7-8_FAT05281	NOT7-8	113
39660760	NOT7-8_FAT05281	NOT7-8	104
39660761	NOT7-8_FAT05281	NOT7-8	90
39660762	NOT7-8_FAT05281	NOT7-8	68
39660763	NOT7-8_FAT05281	NOT7-8	73
39660764	NOT7-8_FAT05281	NOT7-8	154
39660765	NOT7-8_FAT05281	NOT7-8	102
39660766	NOT7-8_FAT05281	NOT7-8	41
39660767	NOT7-8_FAT05281	NOT7-8	68
39660768	NOT7-8_FAT05281	NOT7-8	98
39660769	NOT7-8_FAT05281	NOT7-8	148
39660770	NOT7-8_FAT05281	NOT7-8	284
39660771	NOT7-8_FAT05281	NOT7-8	202
39660772	NOT7-8_FAT05281	NOT7-8	62
39660773	NOT7-8_FAT05281	NOT7-8	140
39660774	NOT7-8_FAT05281	NOT7-8	112
39660775	NOT7-8_FAT05281	NOT7-8	102
39660776	NOT7-8_FAT05281	NOT7-8	83
39660777	NOT7-8_FAT05281	NOT7-8	115
39660778	NOT7-8_FAT05281	NOT7-8	120
39660779	NOT7-8_FAT05281	NOT7-8	130
39660780	NOT7-8_FAT05281	NOT7-8	97
39660781	NOT7-8_FAT05281	NOT7-8	101
39660782	NOT7-8_FAT05281	NOT7-8	120
39660783	NOT7-8_FAT05281	NOT7-8	110
39660784	NOT7-8_FAT05281	NOT7-8	92
39660785	NOT7-8_FAT05281	NOT7-8	163
39660786	NOT7-8_FAT05281	NOT7-8	80
39660787	NOT7-8_FAT05281	NOT7-8	152
39660788	NOT7-8_FAT05281	NOT7-8	96
39660789	NOT7-8_FAT05281	NOT7-8	115
39660790	NOT7-8_FAT05281	NOT7-8	247
39660791	NOT7-8_FAT05281	NOT7-8	95
39660792	NOT7-8_FAT05281	NOT7-8	81
39660793	NOT7-8_FAT05281	NOT7-8	75
39660794	NOT7-8_FAT05281	NOT7-8	113
39660795	NOT7-8_FAT05281	NOT7-8	129
39660796	NOT7-8_FAT05281	NOT7-8	70
39660797	NOT7-8_FAT05281	NOT7-8	118
39660798	NOT7-8_FAT05281	NOT7-8	78
39660799	NOT7-8_FAT05281	NOT7-8	106
39660800	NOT7-8_FAT05281	NOT7-8	146
39660801	NOT7-8_FAT05281	NOT7-8	124
39660802	NOT7-8_FAT05281	NOT7-8	58
39660803	NOT7-8_FAT05281	NOT7-8	49
39660804	NOT7-8_FAT05281	NOT7-8	53
39660805	NOT7-8_FAT05281	NOT7-8	52
39660806	NOT7-8_FAT05281	NOT7-8	131
39660807	NOT7-8_FAT05281	NOT7-8	130
39660808	NOT7-8_FAT05281	NOT7-8	101
39660809	NOT7-8_FAT05281	NOT7-8	96
39660810	NOT7-8_FAT05281	NOT7-8	102
39660811	NOT7-8_FAT05281	NOT7-8	108
39660812	NOT7-8_FAT05281	NOT7-8	116
39660813	NOT7-8_FAT05281	NOT7-8	108
39660814	NOT7-8_FAT05281	NOT7-8	180
39660815	NOT7-8_FAT05281	NOT7-8	207
39660816	NOT7-8_FAT05281	NOT7-8	101
39660817	NOT7-8_FAT05281	NOT7-8	157
39660818	NOT7-8_FAT05281	NOT7-8	104
39660819	NOT7-8_FAT05281	NOT7-8	107
39660820	NOT7-8_FAT05281	NOT7-8	59
39660821	NOT7-8_FAT05281	NOT7-8	101
39660822	NOT7-8_FAT05281	NOT7-8	71
39660823	NOT7-8_FAT05281	NOT7-8	104
39660824	NOT7-8_FAT05281	NOT7-8	144
39660825	NOT7-8_FAT05281	NOT7-8	124
39660826	NOT7-8_FAT05281	NOT7-8	94
39660827	NOT7-8_FAT05281	NOT7-8	115
39660828	NOT7-8_FAT05281	NOT7-8	97
39660829	NOT7-8_FAT05281	NOT7-8	88
39660830	NOT7-8_FAT05281	NOT7-8	96
39660831	NOT7-8_FAT05281	NOT7-8	64
39660832	NOT7-8_FAT05281	NOT7-8	178
39660833	NOT7-8_FAT05281	NOT7-8	88
39660834	NOT7-8_FAT05281	NOT7-8	113
39660835	NOT7-8_FAT05281	NOT7-8	64
39660836	NOT7-8_FAT05281	NOT7-8	138
39660837	NOT7-8_FAT05281	NOT7-8	105
39660838	NOT7-8_FAT05281	NOT7-8	77
39660839	NOT7-8_FAT05281	NOT7-8	122
39660840	NOT7-8_FAT05281	NOT7-8	87
39660841	NOT7-8_FAT05281	NOT7-8	54
39660842	NOT7-8_FAT05281	NOT7-8	161
39660843	NOT7-8_FAT05281	NOT7-8	61
39660844	NOT7-8_FAT05281	NOT7-8	114
39660845	NOT7-8_FAT05281	NOT7-8	108
39660846	NOT7-8_FAT05281	NOT7-8	145
39660847	NOT7-8_FAT05281	NOT7-8	54
39660848	NOT7-8_FAT05281	NOT7-8	105
39660849	NOT7-8_FAT05281	NOT7-8	96
39660850	NOT7-8_FAT05281	NOT7-8	99
39660851	NOT7-8_FAT05281	NOT7-8	136
39660852	NOT7-8_FAT05281	NOT7-8	45
39660853	NOT7-8_FAT05281	NOT7-8	129
39660854	NOT7-8_FAT05281	NOT7-8	95
39660855	NOT7-8_FAT05281	NOT7-8	188
39660856	NOT7-8_FAT05281	NOT7-8	183
39660857	NOT7-8_FAT05281	NOT7-8	175
39660858	NOT7-8_FAT05281	NOT7-8	85
39660859	NOT7-8_FAT05281	NOT7-8	86
39660860	NOT7-8_FAT05281	NOT7-8	104
39660861	NOT7-8_FAT05281	NOT7-8	85
39660862	NOT7-8_FAT05281	NOT7-8	66
39660863	NOT7-8_FAT05281	NOT7-8	100
39660864	NOT7-8_FAT05281	NOT7-8	11
39660865	NOT7-8_FAT05281	NOT7-8	204
39660866	NOT7-8_FAT05281	NOT7-8	111
39660867	NOT7-8_FAT05281	NOT7-8	112
39660868	NOT7-8_FAT05281	NOT7-8	73
39660869	NOT7-8_FAT05281	NOT7-8	139
39660870	NOT7-8_FAT05281	NOT7-8	114
39660871	NOT7-8_FAT05281	NOT7-8	57
39660872	NOT7-8_FAT05281	NOT7-8	98
39660873	NOT7-8_FAT05281	NOT7-8	13
39660874	NOT7-8_FAT05281	NOT7-8	137
39660875	NOT7-8_FAT05281	NOT7-8	97
39660876	NOT7-8_FAT05281	NOT7-8	216
39660877	NOT7-8_FAT05281	NOT7-8	81
39660878	NOT7-8_FAT05281	NOT7-8	82
39660879	NOT7-8_FAT05281	NOT7-8	122
39660880	NOT7-8_FAT05281	NOT7-8	144
39660881	NOT7-8_FAT05281	NOT7-8	62
39660882	NOT7-8_FAT05281	NOT7-8	126
39660883	NOT7-8_FAT05281	NOT7-8	158
39660884	NOT7-8_FAT05281	NOT7-8	110
39660885	NOT7-8_FAT05281	NOT7-8	78
39660886	NOT7-8_FAT05281	NOT7-8	81
39660887	NOT7-8_FAT05281	NOT7-8	150
39660888	NOT7-8_FAT05281	NOT7-8	92
39660889	NOT7-8_FAT05281	NOT7-8	121
39660890	NOT7-8_FAT05281	NOT7-8	57
39660891	NOT7-8_FAT05281	NOT7-8	65
39660892	NOT7-8_FAT05281	NOT7-8	163
39660893	NOT7-8_FAT05281	NOT7-8	94
39660894	NOT7-8_FAT05281	NOT7-8	128
39660895	NOT7-8_FAT05281	NOT7-8	84
39660896	NOT7-8_FAT05281	NOT7-8	68
39660897	NOT7-8_FAT05281	NOT7-8	264
39660898	NOT7-8_FAT05281	NOT7-8	124
39660899	NOT7-8_FAT05281	NOT7-8	80
39660900	NOT7-8_FAT05281	NOT7-8	136
39660901	NOT7-8_FAT05281	NOT7-8	8
39660902	NOT7-8_FAT05281	NOT7-8	123
39660903	NOT7-8_FAT05281	NOT7-8	60
39660904	NOT7-8_FAT05281	NOT7-8	78
39660905	NOT7-8_FAT05281	NOT7-8	50
39660906	NOT7-8_FAT05281	NOT7-8	89
39660907	NOT7-8_FAT05281	NOT7-8	16
39660908	NOT7-8_FAT05281	NOT7-8	94
39660909	NOT7-8_FAT05281	NOT7-8	117
39660910	NOT7-8_FAT05281	NOT7-8	80
39660911	NOT7-8_FAT05281	NOT7-8	61
39660912	NOT7-8_FAT05281	NOT7-8	128
39660913	NOT7-8_FAT05281	NOT7-8	103
39660914	NOT7-8_FAT05281	NOT7-8	91
39660915	NOT7-8_FAT05281	NOT7-8	178
39660916	NOT7-8_FAT05281	NOT7-8	147
39660917	NOT7-8_FAT05281	NOT7-8	87
39660918	NOT7-8_FAT05281	NOT7-8	133
39660919	NOT7-8_FAT05281	NOT7-8	132
39660920	NOT7-8_FAT05281	NOT7-8	10
39660921	NOT7-8_FAT05281	NOT7-8	119
39660922	NOT7-8_FAT05281	NOT7-8	170
39660923	NOT7-8_FAT05281	NOT7-8	82
39660924	NOT7-8_FAT05281	NOT7-8	88
39660925	NOT7-8_FAT05281	NOT7-8	170
39660926	NOT7-8_FAT05281	NOT7-8	81
39660927	NOT7-8_FAT05281	NOT7-8	144
39660928	NOT7-8_FAT05281	NOT7-8	129
39660929	NOT7-8_FAT05281	NOT7-8	105
39660930	NOT7-8_FAT05281	NOT7-8	161
39660931	NOT7-8_FAT05281	NOT7-8	97
39660932	NOT7-8_FAT05281	NOT7-8	118
39660933	NOT7-8_FAT05281	NOT7-8	114
39660934	NOT7-8_FAT05281	NOT7-8	104
39660935	NOT7-8_FAT05281	NOT7-8	119
39660936	NOT7-8_FAT05281	NOT7-8	105
39660937	NOT7-8_FAT05281	NOT7-8	146
39660938	NOT7-8_FAT05281	NOT7-8	97
39660939	NOT7-8_FAT05281	NOT7-8	112
39660940	NOT7-8_FAT05281	NOT7-8	121
39660941	NOT7-8_FAT05281	NOT7-8	99
39660942	NOT7-8_FAT05281	NOT7-8	78
39660943	NOT7-8_FAT05281	NOT7-8	156
39660944	NOT7-8_FAT05281	NOT7-8	106
39660945	NOT7-8_FAT05281	NOT7-8	94
39660946	NOT7-8_FAT05281	NOT7-8	113
39660947	NOT7-8_FAT05281	NOT7-8	111
39660948	NOT7-8_FAT05281	NOT7-8	104
39660949	NOT7-8_FAT05281	NOT7-8	112
39660950	NOT7-8_FAT05281	NOT7-8	89
39660951	NOT7-8_FAT05281	NOT7-8	58
39660952	NOT7-8_FAT05281	NOT7-8	150
39660953	NOT7-8_FAT05281	NOT7-8	108
39660954	NOT7-8_FAT05281	NOT7-8	100
39660955	NOT7-8_FAT05281	NOT7-8	45
39660956	NOT7-8_FAT05281	NOT7-8	87
39660957	NOT7-8_FAT05281	NOT7-8	69
39660958	NOT7-8_FAT05281	NOT7-8	95
39660959	NOT7-8_FAT05281	NOT7-8	8
39660960	NOT7-8_FAT05281	NOT7-8	121
39660961	NOT7-8_FAT05281	NOT7-8	113
39660962	NOT7-8_FAT05281	NOT7-8	135
39660963	NOT7-8_FAT05281	NOT7-8	133
39660964	NOT7-8_FAT05281	NOT7-8	55
39660965	NOT7-8_FAT05281	NOT7-8	132
39660966	NOT7-8_FAT05281	NOT7-8	118
39660967	NOT7-8_FAT05281	NOT7-8	127
39660968	NOT7-8_FAT05281	NOT7-8	127
39660969	NOT7-8_FAT05281	NOT7-8	248
39660970	NOT7-8_FAT05281	NOT7-8	136
39660971	NOT7-8_FAT05281	NOT7-8	101
39660972	NOT7-8_FAT05281	NOT7-8	116
39660973	NOT7-8_FAT05281	NOT7-8	121
39660974	NOT7-8_FAT05281	NOT7-8	15
39660975	NOT7-8_FAT05281	NOT7-8	147
39660976	NOT7-8_FAT05281	NOT7-8	127
39660977	NOT7-8_FAT05281	NOT7-8	97
39660978	NOT7-8_FAT05281	NOT7-8	83
39660979	NOT7-8_FAT05281	NOT7-8	76
39660980	NOT7-8_FAT05281	NOT7-8	75
39660981	NOT7-8_FAT05281	NOT7-8	126
39660982	NOT7-8_FAT05281	NOT7-8	89
39660983	NOT7-8_FAT05281	NOT7-8	211
39660984	NOT7-8_FAT05281	NOT7-8	103
39660985	NOT7-8_FAT05281	NOT7-8	86
39660986	NOT7-8_FAT05281	NOT7-8	136
39660987	NOT7-8_FAT05281	NOT7-8	227
39660988	NOT7-8_FAT05281	NOT7-8	141
39660989	NOT7-8_FAT05281	NOT7-8	130
39660990	NOT7-8_FAT05281	NOT7-8	84
39660991	NOT7-8_FAT05281	NOT7-8	147
39660992	NOT7-8_FAT05281	NOT7-8	59
39660993	NOT7-8_FAT05281	NOT7-8	110
39660994	NOT7-8_FAT05281	NOT7-8	90
39660995	NOT7-8_FAT05281	NOT7-8	74
39660996	NOT7-8_FAT05281	NOT7-8	62
39660997	NOT7-8_FAT05281	NOT7-8	103
39660998	NOT7-8_FAT05281	NOT7-8	191
39660999	NOT7-8_FAT05281	NOT7-8	90
39661000	NOT7-8_FAT05281	NOT7-8	105
39661001	NOT7-8_FAT05281	NOT7-8	115
39661002	NOT7-8_FAT05281	NOT7-8	168
39661003	NOT7-8_FAT05281	NOT7-8	128
39661004	NOT7-8_FAT05281	NOT7-8	99
39661005	NOT7-8_FAT05281	NOT7-8	155
39661006	NOT7-8_FAT05281	NOT7-8	108
39661007	NOT7-8_FAT05281	NOT7-8	128
39661008	NOT7-8_FAT05281	NOT7-8	59
39661009	NOT7-8_FAT05281	NOT7-8	121
39661010	NOT7-8_FAT05281	NOT7-8	107
39661011	NOT7-8_FAT05281	NOT7-8	84
39661012	NOT7-8_FAT05281	NOT7-8	102
39661013	NOT7-8_FAT05281	NOT7-8	47
39661014	NOT7-8_FAT05281	NOT7-8	124
39661015	NOT7-8_FAT05281	NOT7-8	45
39661016	NOT7-8_FAT05281	NOT7-8	81
39661017	NOT7-8_FAT05281	NOT7-8	36
39661018	NOT7-8_FAT05281	NOT7-8	103
39661019	NOT7-8_FAT05281	NOT7-8	121
39661020	NOT7-8_FAT05281	NOT7-8	98
39661021	NOT7-8_FAT05281	NOT7-8	97
39661022	NOT7-8_FAT05281	NOT7-8	104
39661023	NOT7-8_FAT05281	NOT7-8	126
39661024	NOT7-8_FAT05281	NOT7-8	82
39661025	NOT7-8_FAT05281	NOT7-8	29
39661026	NOT7-8_FAT05281	NOT7-8	119
39661027	NOT7-8_FAT05281	NOT7-8	102
39661028	NOT7-8_FAT05281	NOT7-8	103
39661029	NOT7-8_FAT05281	NOT7-8	147
39661030	NOT7-8_FAT05281	NOT7-8	106
39661031	NOT7-8_FAT05281	NOT7-8	130
39661032	NOT7-8_FAT05281	NOT7-8	62
39661033	NOT7-8_FAT05281	NOT7-8	122
39661034	NOT7-8_FAT05281	NOT7-8	108
39661035	NOT7-8_FAT05281	NOT7-8	111
39661036	NOT7-8_FAT05281	NOT7-8	73
39661037	NOT7-8_FAT05281	NOT7-8	139
39661038	NOT7-8_FAT05281	NOT7-8	47
39661039	NOT7-8_FAT05281	NOT7-8	110
39661040	NOT7-8_FAT05281	NOT7-8	35
39661041	NOT7-8_FAT05281	NOT7-8	113
39661042	NOT7-8_FAT05281	NOT7-8	121
39661043	NOT7-8_FAT05281	NOT7-8	118
39661044	NOT7-8_FAT05281	NOT7-8	159
39661045	NOT7-8_FAT05281	NOT7-8	105
39661046	NOT7-8_FAT05281	NOT7-8	94
39661047	NOT7-8_FAT05281	NOT7-8	83
39661048	NOT7-8_FAT05281	NOT7-8	95
39661049	NOT7-8_FAT05281	NOT7-8	79
39661050	NOT7-8_FAT05281	NOT7-8	98
39661051	NOT7-8_FAT05281	NOT7-8	116
39661052	NOT7-8_FAT05281	NOT7-8	44
39661053	NOT7-8_FAT05281	NOT7-8	140
39661054	NOT7-8_FAT05281	NOT7-8	115
39661055	NOT7-8_FAT05281	NOT7-8	92
39661056	NOT7-8_FAT05281	NOT7-8	80
39661057	NOT7-8_FAT05281	NOT7-8	59
39661058	NOT7-8_FAT05281	NOT7-8	125
39661059	NOT7-8_FAT05281	NOT7-8	102
39661060	NOT7-8_FAT05281	NOT7-8	107
39661061	NOT7-8_FAT05281	NOT7-8	97
39661062	NOT7-8_FAT05281	NOT7-8	98
39661063	NOT7-8_FAT05281	NOT7-8	142
39661064	NOT7-8_FAT05281	NOT7-8	85
39661065	NOT7-8_FAT05281	NOT7-8	132
39661066	NOT7-8_FAT05281	NOT7-8	127
39661067	NOT7-8_FAT05281	NOT7-8	83
39661068	NOT7-8_FAT05281	NOT7-8	96
39661069	NOT7-8_FAT05281	NOT7-8	106
39661070	NOT7-8_FAT05281	NOT7-8	74
39661071	NOT7-8_FAT05281	NOT7-8	122
39661072	NOT7-8_FAT05281	NOT7-8	50
39661073	NOT7-8_FAT05281	NOT7-8	112
39661074	NOT7-8_FAT05281	NOT7-8	109
39661075	NOT7-8_FAT05281	NOT7-8	122
39661076	NOT7-8_FAT05281	NOT7-8	64
39661077	NOT7-8_FAT05281	NOT7-8	87
39661078	NOT7-8_FAT05281	NOT7-8	237
39661079	NOT7-8_FAT05281	NOT7-8	96
39661080	NOT7-8_FAT05281	NOT7-8	109
39661081	NOT7-8_FAT05281	NOT7-8	142
39661082	NOT7-8_FAT05281	NOT7-8	154
39661083	NOT7-8_FAT05281	NOT7-8	141
39661084	NOT7-8_FAT05281	NOT7-8	135
39661085	NOT7-8_FAT05281	NOT7-8	73
39661086	NOT7-8_FAT05281	NOT7-8	93
39661087	NOT7-8_FAT05281	NOT7-8	89
39661088	NOT7-8_FAT05281	NOT7-8	10
39661089	NOT7-8_FAT05281	NOT7-8	65
39661090	NOT7-8_FAT05281	NOT7-8	88
39661091	NOT7-8_FAT05281	NOT7-8	133
39661092	NOT7-8_FAT05281	NOT7-8	87
39661093	NOT7-8_FAT05281	NOT7-8	135
39661094	NOT7-8_FAT05281	NOT7-8	108
39661095	NOT7-8_FAT05281	NOT7-8	94
39661096	NOT7-8_FAT05281	NOT7-8	84
39661097	NOT7-8_FAT05281	NOT7-8	67
39661098	NOT7-8_FAT05281	NOT7-8	114
39661099	NOT7-8_FAT05281	NOT7-8	123
39661100	NOT7-8_FAT05281	NOT7-8	103
39661101	NOT7-8_FAT05281	NOT7-8	103
39661102	NOT7-8_FAT05281	NOT7-8	50
39661103	NOT7-8_FAT05281	NOT7-8	109
39661104	NOT7-8_FAT05281	NOT7-8	72
39661105	NOT7-8_FAT05281	NOT7-8	154
39661106	NOT7-8_FAT05281	NOT7-8	105
39661107	NOT7-8_FAT05281	NOT7-8	58
39661108	NOT7-8_FAT05281	NOT7-8	110
39661109	NOT7-8_FAT05281	NOT7-8	97
39661110	NOT7-8_FAT05281	NOT7-8	117
39661111	NOT7-8_FAT05281	NOT7-8	114
39661112	NOT7-8_FAT05281	NOT7-8	66
39661113	NOT7-8_FAT05281	NOT7-8	109
39661114	NOT7-8_FAT05281	NOT7-8	121
39661115	NOT7-8_FAT05281	NOT7-8	196
39661116	NOT7-8_FAT05281	NOT7-8	90
39661117	NOT7-8_FAT05281	NOT7-8	122
39661118	NOT7-8_FAT05281	NOT7-8	180
39661119	NOT7-8_FAT05281	NOT7-8	128
39661120	NOT7-8_FAT05281	NOT7-8	95
39661121	NOT7-8_FAT05281	NOT7-8	14
39661122	NOT7-8_FAT05281	NOT7-8	146
39661123	NOT7-8_FAT05281	NOT7-8	81
39661124	NOT7-8_FAT05281	NOT7-8	153
39661125	NOT7-8_FAT05281	NOT7-8	115
39661126	NOT7-8_FAT05281	NOT7-8	122
39661127	NOT7-8_FAT05281	NOT7-8	109
39661128	NOT7-8_FAT05281	NOT7-8	59
39661129	NOT7-8_FAT05281	NOT7-8	120
39661130	NOT7-8_FAT05281	NOT7-8	195
39661131	NOT7-8_FAT05281	NOT7-8	111
39661132	NOT7-8_FAT05281	NOT7-8	143
39661133	NOT7-8_FAT05281	NOT7-8	83
39661134	NOT7-8_FAT05281	NOT7-8	73
39661135	NOT7-8_FAT05281	NOT7-8	96
39661136	NOT7-8_FAT05281	NOT7-8	103
39661137	NOT7-8_FAT05281	NOT7-8	99
39661138	NOT7-8_FAT05281	NOT7-8	70
39661139	NOT7-8_FAT05281	NOT7-8	179
39661140	NOT7-8_FAT05281	NOT7-8	96
39661141	NOT7-8_FAT05281	NOT7-8	117
39661142	NOT7-8_FAT05281	NOT7-8	114
39661143	NOT7-8_FAT05281	NOT7-8	53
39661144	NOT7-8_FAT05281	NOT7-8	144
39661145	NOT7-8_FAT05281	NOT7-8	67
39661146	NOT7-8_FAT05281	NOT7-8	141
39661147	NOT7-8_FAT05281	NOT7-8	43
39661148	NOT7-8_FAT05281	NOT7-8	74
39661149	NOT7-8_FAT05281	NOT7-8	157
39661150	NOT7-8_FAT05281	NOT7-8	109
39661151	NOT7-8_FAT05281	NOT7-8	94
39661152	NOT7-8_FAT05281	NOT7-8	84
39661153	NOT7-8_FAT05281	NOT7-8	142
39661154	NOT7-8_FAT05281	NOT7-8	71
39661155	NOT7-8_FAT05281	NOT7-8	99
39661156	NOT7-8_FAT05281	NOT7-8	109
39661157	NOT7-8_FAT05281	NOT7-8	147
39661158	NOT7-8_FAT05281	NOT7-8	116
39661159	NOT7-8_FAT05281	NOT7-8	128
39661160	NOT7-8_FAT05281	NOT7-8	136
39661161	NOT7-8_FAT05281	NOT7-8	193
39661162	NOT7-8_FAT05281	NOT7-8	139
39661163	NOT7-8_FAT05281	NOT7-8	133
39661164	NOT7-8_FAT05281	NOT7-8	119
39661165	NOT7-8_FAT05281	NOT7-8	60
39661166	NOT7-8_FAT05281	NOT7-8	89
39661167	NOT7-8_FAT05281	NOT7-8	79
39661168	NOT7-8_FAT05281	NOT7-8	47
39661169	NOT7-8_FAT05281	NOT7-8	169
39661170	NOT7-8_FAT05281	NOT7-8	170
39661171	NOT7-8_FAT05281	NOT7-8	168
39661172	NOT7-8_FAT05281	NOT7-8	70
39661173	NOT7-8_FAT05281	NOT7-8	105
39661174	NOT7-8_FAT05281	NOT7-8	134
39661175	NOT7-8_FAT05281	NOT7-8	98
39661176	NOT7-8_FAT05281	NOT7-8	150
39661177	NOT7-8_FAT05281	NOT7-8	61
39661178	NOT7-8_FAT05281	NOT7-8	80
39661179	NOT7-8_FAT05281	NOT7-8	109
39661180	NOT7-8_FAT05281	NOT7-8	109
39661181	NOT7-8_FAT05281	NOT7-8	122
39661182	NOT7-8_FAT05281	NOT7-8	98
39661183	NOT7-8_FAT05281	NOT7-8	90
39661184	NOT7-8_FAT05281	NOT7-8	125
39661185	NOT7-8_FAT05281	NOT7-8	82
39661186	NOT7-8_FAT05281	NOT7-8	80
39661187	NOT7-8_FAT05281	NOT7-8	132
39661188	NOT7-8_FAT05281	NOT7-8	79
39661189	NOT7-8_FAT05281	NOT7-8	136
39661190	NOT7-8_FAT05281	NOT7-8	151
39661191	NOT7-8_FAT05281	NOT7-8	125
39661192	NOT7-8_FAT05281	NOT7-8	93
39661193	NOT7-8_FAT05281	NOT7-8	95
39661194	NOT7-8_FAT05281	NOT7-8	146
39661195	NOT7-8_FAT05281	NOT7-8	126
39661196	NOT7-8_FAT05281	NOT7-8	135
39661197	NOT7-8_FAT05281	NOT7-8	97
39661198	NOT7-8_FAT05281	NOT7-8	111
39661199	NOT7-8_FAT05281	NOT7-8	123
39661200	NOT7-8_FAT05281	NOT7-8	218
39661201	NOT7-8_FAT05281	NOT7-8	45
39661202	NOT7-8_FAT05281	NOT7-8	129
39661203	NOT7-8_FAT05281	NOT7-8	115
39661204	NOT7-8_FAT05281	NOT7-8	92
39661205	NOT7-8_FAT05281	NOT7-8	128
39661206	NOT7-8_FAT05281	NOT7-8	160
39661207	NOT7-8_FAT05281	NOT7-8	91
39661208	NOT7-8_FAT05281	NOT7-8	98
39661209	NOT7-8_FAT05281	NOT7-8	106
39661210	NOT7-8_FAT05281	NOT7-8	178
39661211	NOT7-8_FAT05281	NOT7-8	130
39661212	NOT7-8_FAT05281	NOT7-8	132
39661213	NOT7-8_FAT05281	NOT7-8	12
39661214	NOT7-8_FAT05281	NOT7-8	162
39661215	NOT7-8_FAT05281	NOT7-8	111
39661216	NOT7-8_FAT05281	NOT7-8	116
39661217	NOT7-8_FAT05281	NOT7-8	167
39661218	NOT7-8_FAT05281	NOT7-8	92
39661219	NOT7-8_FAT05281	NOT7-8	59
39661220	NOT7-8_FAT05281	NOT7-8	113
39661221	NOT7-8_FAT05281	NOT7-8	118
39661222	NOT7-8_FAT05281	NOT7-8	103
39661223	NOT7-8_FAT05281	NOT7-8	97
39661224	NOT7-8_FAT05281	NOT7-8	123
39661225	NOT7-8_FAT05281	NOT7-8	214
39661226	NOT7-8_FAT05281	NOT7-8	52
39661227	NOT7-8_FAT05281	NOT7-8	164
39661228	NOT7-8_FAT05281	NOT7-8	27
39661229	NOT7-8_FAT05281	NOT7-8	84
39661230	NOT7-8_FAT05281	NOT7-8	127
39661231	NOT7-8_FAT05281	NOT7-8	123
39661232	NOT7-8_FAT05281	NOT7-8	105
39661233	NOT7-8_FAT05281	NOT7-8	116
39661234	NOT7-8_FAT05281	NOT7-8	76
39661235	NOT7-8_FAT05281	NOT7-8	170
39661236	NOT7-8_FAT05281	NOT7-8	124
39661237	NOT7-8_FAT05281	NOT7-8	116
39661238	NOT7-8_FAT05281	NOT7-8	87
39661239	NOT7-8_FAT05281	NOT7-8	94
39661240	NOT7-8_FAT05281	NOT7-8	125
39661241	NOT7-8_FAT05281	NOT7-8	125
39661242	NOT7-8_FAT05281	NOT7-8	106
39661243	NOT7-8_FAT05281	NOT7-8	146
39661244	NOT7-8_FAT05281	NOT7-8	89
39661245	NOT7-8_FAT05281	NOT7-8	91
39661246	NOT7-8_FAT05281	NOT7-8	63
39661247	NOT7-8_FAT05281	NOT7-8	141
39661248	NOT7-8_FAT05281	NOT7-8	148
39661249	NOT7-8_FAT05281	NOT7-8	120
39661250	NOT7-8_FAT05281	NOT7-8	126
39661251	NOT7-8_FAT05281	NOT7-8	132
39661252	NOT7-8_FAT05281	NOT7-8	145
39661253	NOT7-8_FAT05281	NOT7-8	78
39661254	NOT7-8_FAT05281	NOT7-8	129
39661255	NOT7-8_FAT05281	NOT7-8	87
39661256	NOT7-8_FAT05281	NOT7-8	120
39661257	NOT7-8_FAT05281	NOT7-8	115
39661258	NOT7-8_FAT05281	NOT7-8	72
39661259	NOT7-8_FAT05281	NOT7-8	64
39661260	NOT7-8_FAT05281	NOT7-8	109
39661261	NOT7-8_FAT05281	NOT7-8	116
39661262	NOT7-8_FAT05281	NOT7-8	253
39661263	NOT7-8_FAT05281	NOT7-8	98
39661264	NOT7-8_FAT05281	NOT7-8	173
39661265	NOT7-8_FAT05281	NOT7-8	76
39661266	NOT7-8_FAT05281	NOT7-8	126
39661267	NOT7-8_FAT05281	NOT7-8	135
39661268	NOT7-8_FAT05281	NOT7-8	87
39661269	NOT7-8_FAT05281	NOT7-8	63
39661270	NOT7-8_FAT05281	NOT7-8	120
39661271	NOT7-8_FAT05281	NOT7-8	113
39661272	NOT7-8_FAT05281	NOT7-8	107
39661273	NOT7-8_FAT05281	NOT7-8	84
39661274	NOT7-8_FAT05281	NOT7-8	64
39661275	NOT7-8_FAT05281	NOT7-8	104
39661276	NOT7-8_FAT05281	NOT7-8	143
39661277	NOT7-8_FAT05281	NOT7-8	95
39661278	NOT7-8_FAT05281	NOT7-8	88
39661279	NOT7-8_FAT05281	NOT7-8	103
39661280	NOT7-8_FAT05281	NOT7-8	91
39661281	NOT7-8_FAT05281	NOT7-8	54
39661282	NOT7-8_FAT05281	NOT7-8	96
39661283	NOT7-8_FAT05281	NOT7-8	164
39661284	NOT7-8_FAT05281	NOT7-8	102
39661285	NOT7-8_FAT05281	NOT7-8	11
39661286	NOT7-8_FAT05281	NOT7-8	122
39661287	NOT7-8_FAT05281	NOT7-8	125
39661288	NOT7-8_FAT05281	NOT7-8	63
39661289	NOT7-8_FAT05281	NOT7-8	122
39661290	NOT7-8_FAT05281	NOT7-8	91
39661291	NOT7-8_FAT05281	NOT7-8	58
39661292	NOT7-8_FAT05281	NOT7-8	139
39661293	NOT7-8_FAT05281	NOT7-8	105
39661294	NOT7-8_FAT05281	NOT7-8	78
39661295	NOT7-8_FAT05281	NOT7-8	114
39661296	NOT7-8_FAT05281	NOT7-8	103
39661297	NOT7-8_FAT05281	NOT7-8	164
39661298	NOT7-8_FAT05281	NOT7-8	167
39661299	NOT7-8_FAT05281	NOT7-8	62
39661300	NOT7-8_FAT05281	NOT7-8	150
39661301	NOT7-8_FAT05281	NOT7-8	52
39661302	NOT7-8_FAT05281	NOT7-8	102
39661303	NOT7-8_FAT05281	NOT7-8	59
39661304	NOT7-8_FAT05281	NOT7-8	108
39661305	NOT7-8_FAT05281	NOT7-8	57
39661306	NOT7-8_FAT05281	NOT7-8	76
39661307	NOT7-8_FAT05281	NOT7-8	9
39661308	NOT7-8_FAT05281	NOT7-8	101
39661309	NOT7-8_FAT05281	NOT7-8	150
39661310	NOT7-8_FAT05281	NOT7-8	85
39661311	NOT7-8_FAT05281	NOT7-8	150
39661312	NOT7-8_FAT05281	NOT7-8	81
39661313	NOT7-8_FAT05281	NOT7-8	61
39661314	NOT7-8_FAT05281	NOT7-8	130
39661315	NOT7-8_FAT05281	NOT7-8	87
39661316	NOT7-8_FAT05281	NOT7-8	37
39661317	NOT7-8_FAT05281	NOT7-8	67
39661318	NOT7-8_FAT05281	NOT7-8	72
39661319	NOT7-8_FAT05281	NOT7-8	88
39661320	NOT7-8_FAT05281	NOT7-8	7
39661321	NOT7-8_FAT05281	NOT7-8	113
39661322	NOT7-8_FAT05281	NOT7-8	100
39661323	NOT7-8_FAT05281	NOT7-8	97
39661324	NOT7-8_FAT05281	NOT7-8	111
39661325	NOT7-8_FAT05281	NOT7-8	100
39661326	NOT7-8_FAT05281	NOT7-8	83
39661327	NOT7-8_FAT05281	NOT7-8	104
39661328	NOT7-8_FAT05281	NOT7-8	165
39661329	NOT7-8_FAT05281	NOT7-8	82
39661330	NOT7-8_FAT05281	NOT7-8	69
39661331	NOT7-8_FAT05281	NOT7-8	119
39661332	NOT7-8_FAT05281	NOT7-8	202
39661333	NOT7-8_FAT05281	NOT7-8	107
39661334	NOT7-8_FAT05281	NOT7-8	135
39661335	NOT7-8_FAT05281	NOT7-8	91
39661336	NOT7-8_FAT05281	NOT7-8	41
39661337	NOT7-8_FAT05281	NOT7-8	90
39661338	NOT7-8_FAT05281	NOT7-8	120
39661339	NOT7-8_FAT05281	NOT7-8	107
39661340	NOT7-8_FAT05281	NOT7-8	112
39661341	NOT7-8_FAT05281	NOT7-8	89
39661342	NOT7-8_FAT05281	NOT7-8	70
39661343	NOT7-8_FAT05281	NOT7-8	94
39661344	NOT7-8_FAT05281	NOT7-8	122
39661345	NOT7-8_FAT05281	NOT7-8	146
39661346	NOT7-8_FAT05281	NOT7-8	146
39661347	NOT7-8_FAT05281	NOT7-8	97
39661348	NOT7-8_FAT05281	NOT7-8	125
39661349	NOT7-8_FAT05281	NOT7-8	65
39661350	NOT7-8_FAT05281	NOT7-8	160
39661351	NOT7-8_FAT05281	NOT7-8	77
39661352	NOT7-8_FAT05281	NOT7-8	73
39661353	NOT7-8_FAT05281	NOT7-8	93
39661354	NOT7-8_FAT05281	NOT7-8	76
39661355	NOT7-8_FAT05281	NOT7-8	92
39661356	NOT7-8_FAT05281	NOT7-8	104
39661357	NOT7-8_FAT05281	NOT7-8	111
39661358	NOT7-8_FAT05281	NOT7-8	86
39661359	NOT7-8_FAT05281	NOT7-8	64
39661360	NOT7-8_FAT05281	NOT7-8	102
39661361	NOT7-8_FAT05281	NOT7-8	93
39661362	NOT7-8_FAT05281	NOT7-8	79
39661363	NOT7-8_FAT05281	NOT7-8	92
39661364	NOT7-8_FAT05281	NOT7-8	107
39661365	NOT7-8_FAT05281	NOT7-8	105
39661366	NOT7-8_FAT05281	NOT7-8	108
39661367	NOT7-8_FAT05281	NOT7-8	48
39661368	NOT7-8_FAT05281	NOT7-8	115
39661369	NOT7-8_FAT05281	NOT7-8	100
39661370	NOT7-8_FAT05281	NOT7-8	62
39661371	NOT7-8_FAT05281	NOT7-8	190
39661372	NOT7-8_FAT05281	NOT7-8	121
39661373	NOT7-8_FAT05281	NOT7-8	78
39661374	NOT7-8_FAT05281	NOT7-8	74
39661375	NOT7-8_FAT05281	NOT7-8	122
39661376	NOT7-8_FAT05281	NOT7-8	97
39661377	NOT7-8_FAT05281	NOT7-8	90
39661378	NOT7-8_FAT05281	NOT7-8	75
39661379	NOT7-8_FAT05281	NOT7-8	84
39661380	NOT7-8_FAT05281	NOT7-8	221
39661381	NOT7-8_FAT05281	NOT7-8	108
39661382	NOT7-8_FAT05281	NOT7-8	94
39661383	NOT7-8_FAT05281	NOT7-8	120
39661384	NOT7-8_FAT05281	NOT7-8	69
39661385	NOT7-8_FAT05281	NOT7-8	166
39661386	NOT7-8_FAT05281	NOT7-8	110
39661387	NOT7-8_FAT05281	NOT7-8	159
39661388	NOT7-8_FAT05281	NOT7-8	85
39661389	NOT7-8_FAT05281	NOT7-8	163
39661390	NOT7-8_FAT05281	NOT7-8	97
39661391	NOT7-8_FAT05281	NOT7-8	98
39661392	NOT7-8_FAT05281	NOT7-8	70
39661393	NOT7-8_FAT05281	NOT7-8	139
39661394	NOT7-8_FAT05281	NOT7-8	110
39661395	NOT7-8_FAT05281	NOT7-8	122
39661396	NOT7-8_FAT05281	NOT7-8	98
39661397	NOT7-8_FAT05281	NOT7-8	184
39661398	NOT7-8_FAT05281	NOT7-8	91
39661399	NOT7-8_FAT05281	NOT7-8	134
39661400	NOT7-8_FAT05281	NOT7-8	111
39661401	NOT7-8_FAT05281	NOT7-8	178
39661402	NOT7-8_FAT05281	NOT7-8	114
39661403	NOT7-8_FAT05281	NOT7-8	49
39661404	NOT7-8_FAT05281	NOT7-8	86
39661405	NOT7-8_FAT05281	NOT7-8	109
39661406	NOT7-8_FAT05281	NOT7-8	115
39661407	NOT7-8_FAT05281	NOT7-8	101
39661408	NOT7-8_FAT05281	NOT7-8	75
39661409	NOT7-8_FAT05281	NOT7-8	83
39661410	NOT7-8_FAT05281	NOT7-8	157
39661411	NOT7-8_FAT05281	NOT7-8	142
39661412	NOT7-8_FAT05281	NOT7-8	96
39661413	NOT7-8_FAT05281	NOT7-8	100
39661414	NOT7-8_FAT05281	NOT7-8	88
39661415	NOT7-8_FAT05281	NOT7-8	115
39661416	NOT7-8_FAT05281	NOT7-8	152
39661417	NOT7-8_FAT05281	NOT7-8	87
39661418	NOT7-8_FAT05281	NOT7-8	203
39661419	NOT7-8_FAT05281	NOT7-8	34
39661420	NOT7-8_FAT05281	NOT7-8	99
39661421	NOT7-8_FAT05281	NOT7-8	138
39661422	NOT7-8_FAT05281	NOT7-8	130
39661423	NOT7-8_FAT05281	NOT7-8	137
39661424	NOT7-8_FAT05281	NOT7-8	83
39661425	NOT7-8_FAT05281	NOT7-8	161
39661426	NOT7-8_FAT05281	NOT7-8	251
39661427	NOT7-8_FAT05281	NOT7-8	88
39661428	NOT7-8_FAT05281	NOT7-8	134
39661429	NOT7-8_FAT05281	NOT7-8	36
39661430	NOT7-8_FAT05281	NOT7-8	127
39661431	NOT7-8_FAT05281	NOT7-8	138
39661432	NOT7-8_FAT05281	NOT7-8	124
39661433	NOT7-8_FAT05281	NOT7-8	61
39661434	NOT7-8_FAT05281	NOT7-8	165
39661435	NOT7-8_FAT05281	NOT7-8	157
39661436	NOT7-8_FAT05281	NOT7-8	122
39661437	NOT7-8_FAT05281	NOT7-8	68
39661438	NOT7-8_FAT05281	NOT7-8	115
39661439	NOT7-8_FAT05281	NOT7-8	77
39661440	NOT7-8_FAT05281	NOT7-8	138
39661441	NOT7-8_FAT05281	NOT7-8	168
39661442	NOT7-8_FAT05281	NOT7-8	78
39661443	NOT7-8_FAT05281	NOT7-8	72
39661444	NOT7-8_FAT05281	NOT7-8	86
39661445	NOT7-8_FAT05281	NOT7-8	148
39661446	NOT7-8_FAT05281	NOT7-8	89
39661447	NOT7-8_FAT05281	NOT7-8	139
39661448	NOT7-8_FAT05281	NOT7-8	80
39661449	NOT7-8_FAT05281	NOT7-8	85
39661450	NOT7-8_FAT05281	NOT7-8	129
39661451	NOT7-8_FAT05281	NOT7-8	45
39661452	NOT7-8_FAT05281	NOT7-8	102
39661453	NOT7-8_FAT05281	NOT7-8	92
39661454	NOT7-8_FAT05281	NOT7-8	90
39661455	NOT7-8_FAT05281	NOT7-8	114
39661456	NOT7-8_FAT05281	NOT7-8	103
39661457	NOT7-8_FAT05281	NOT7-8	59
39661458	NOT7-8_FAT05281	NOT7-8	67
39661459	NOT7-8_FAT05281	NOT7-8	178
39661460	NOT7-8_FAT05281	NOT7-8	104
39661461	NOT7-8_FAT05281	NOT7-8	93
39661462	NOT7-8_FAT05281	NOT7-8	109
39661463	NOT7-8_FAT05281	NOT7-8	79
39661464	NOT7-8_FAT05281	NOT7-8	123
39661465	NOT7-8_FAT05281	NOT7-8	123
39661466	NOT7-8_FAT05281	NOT7-8	113
39661467	NOT7-8_FAT05281	NOT7-8	73
39661468	NOT7-8_FAT05281	NOT7-8	86
39661469	NOT7-8_FAT05281	NOT7-8	104
39661470	NOT7-8_FAT05281	NOT7-8	123
39661471	NOT7-8_FAT05281	NOT7-8	55
39661472	NOT7-8_FAT05281	NOT7-8	122
39661473	NOT7-8_FAT05281	NOT7-8	113
39661474	NOT7-8_FAT05281	NOT7-8	72
39661475	NOT7-8_FAT05281	NOT7-8	126
39661476	NOT7-8_FAT05281	NOT7-8	155
39661477	NOT7-8_FAT05281	NOT7-8	127
39661478	NOT7-8_FAT05281	NOT7-8	119
39661479	NOT7-8_FAT05281	NOT7-8	84
39661480	NOT7-8_FAT05281	NOT7-8	136
39661481	NOT7-8_FAT05281	NOT7-8	124
39661482	NOT7-8_FAT05281	NOT7-8	309
39661483	NOT7-8_FAT05281	NOT7-8	101
39661484	NOT7-8_FAT05281	NOT7-8	115
39661485	NOT7-8_FAT05281	NOT7-8	104
39661486	NOT7-8_FAT05281	NOT7-8	110
39661487	NOT7-8_FAT05281	NOT7-8	109
39661488	NOT7-8_FAT05281	NOT7-8	97
39661489	NOT7-8_FAT05281	NOT7-8	75
39661490	NOT7-8_FAT05281	NOT7-8	44
39661491	NOT7-8_FAT05281	NOT7-8	43
39661492	NOT7-8_FAT05281	NOT7-8	130
39661493	NOT7-8_FAT05281	NOT7-8	128
39661494	NOT7-8_FAT05281	NOT7-8	110
39661495	NOT7-8_FAT05281	NOT7-8	109
39661496	NOT7-8_FAT05281	NOT7-8	89
39661497	NOT7-8_FAT05281	NOT7-8	121
39661498	NOT7-8_FAT05281	NOT7-8	104
39661499	NOT7-8_FAT05281	NOT7-8	64
39661500	NOT7-8_FAT05281	NOT7-8	182
39661501	NOT7-8_FAT05281	NOT7-8	173
39661502	NOT7-8_FAT05281	NOT7-8	82
39661503	NOT7-8_FAT05281	NOT7-8	135
39661504	NOT7-8_FAT05281	NOT7-8	76
39661505	NOT7-8_FAT05281	NOT7-8	64
39661506	NOT7-8_FAT05281	NOT7-8	159
39661507	NOT7-8_FAT05281	NOT7-8	80
39661508	NOT7-8_FAT05281	NOT7-8	94
39661509	NOT7-8_FAT05281	NOT7-8	97
39661510	NOT7-8_FAT05281	NOT7-8	77
39661511	NOT7-8_FAT05281	NOT7-8	126
39661512	NOT7-8_FAT05281	NOT7-8	25
39661513	NOT7-8_FAT05281	NOT7-8	74
39661514	NOT7-8_FAT05281	NOT7-8	91
39661515	NOT7-8_FAT05281	NOT7-8	123
39661516	NOT7-8_FAT05281	NOT7-8	119
39661517	NOT7-8_FAT05281	NOT7-8	103
39661518	NOT7-8_FAT05281	NOT7-8	35
39661519	NOT7-8_FAT05281	NOT7-8	131
39661520	NOT7-8_FAT05281	NOT7-8	251
39661521	NOT7-8_FAT05281	NOT7-8	119
39661522	NOT7-8_FAT05281	NOT7-8	180
39661523	NOT7-8_FAT05281	NOT7-8	115
39661524	NOT7-8_FAT05281	NOT7-8	95
39661525	NOT7-8_FAT05281	NOT7-8	132
39661526	NOT7-8_FAT05281	NOT7-8	93
39661527	NOT7-8_FAT05281	NOT7-8	92
39661528	NOT7-8_FAT05281	NOT7-8	105
39661529	NOT7-8_FAT05281	NOT7-8	131
39661530	NOT7-8_FAT05281	NOT7-8	149
39661531	NOT7-8_FAT05281	NOT7-8	52
39661532	NOT7-8_FAT05281	NOT7-8	100
39661533	NOT7-8_FAT05281	NOT7-8	111
39661534	NOT7-8_FAT05281	NOT7-8	127
39661535	NOT7-8_FAT05281	NOT7-8	150
39661536	NOT7-8_FAT05281	NOT7-8	139
39661537	NOT7-8_FAT05281	NOT7-8	49
39661538	NOT7-8_FAT05281	NOT7-8	42
39661539	NOT7-8_FAT05281	NOT7-8	132
39661540	NOT7-8_FAT05281	NOT7-8	102
39661541	NOT7-8_FAT05281	NOT7-8	126
39661542	NOT7-8_FAT05281	NOT7-8	89
39661543	NOT7-8_FAT05281	NOT7-8	129
39661544	NOT7-8_FAT05281	NOT7-8	111
39661545	NOT7-8_FAT05281	NOT7-8	129
39661546	NOT7-8_FAT05281	NOT7-8	126
39661547	NOT7-8_FAT05281	NOT7-8	97
39661548	NOT7-8_FAT05281	NOT7-8	89
39661549	NOT7-8_FAT05281	NOT7-8	120
39661550	NOT7-8_FAT05281	NOT7-8	109
39661551	NOT7-8_FAT05281	NOT7-8	128
39661552	NOT7-8_FAT05281	NOT7-8	135
39661553	NOT7-8_FAT05281	NOT7-8	70
39661554	NOT7-8_FAT05281	NOT7-8	126
39661555	NOT7-8_FAT05281	NOT7-8	47
39661556	NOT7-8_FAT05281	NOT7-8	59
39661557	NOT7-8_FAT05281	NOT7-8	98
39661558	NOT7-8_FAT05281	NOT7-8	106
39661559	NOT7-8_FAT05281	NOT7-8	122
39661560	NOT7-8_FAT05281	NOT7-8	95
39661561	NOT7-8_FAT05281	NOT7-8	226
39661562	NOT7-8_FAT05281	NOT7-8	92
39661563	NOT7-8_FAT05281	NOT7-8	127
39661564	NOT7-8_FAT05281	NOT7-8	104
39661565	NOT7-8_FAT05281	NOT7-8	73
39661566	NOT7-8_FAT05281	NOT7-8	75
39661567	NOT7-8_FAT05281	NOT7-8	123
39661568	NOT7-8_FAT05281	NOT7-8	57
39661569	NOT7-8_FAT05281	NOT7-8	146
39661570	NOT7-8_FAT05281	NOT7-8	71
39661571	NOT7-8_FAT05281	NOT7-8	8
39661572	NOT7-8_FAT05281	NOT7-8	81
39661573	NOT7-8_FAT05281	NOT7-8	126
39661574	NOT7-8_FAT05281	NOT7-8	96
39661575	NOT7-8_FAT05281	NOT7-8	121
39661576	NOT7-8_FAT05281	NOT7-8	92
39661577	NOT7-8_FAT05281	NOT7-8	128
39661578	NOT7-8_FAT05281	NOT7-8	106
39661579	NOT7-8_FAT05281	NOT7-8	85
39661580	NOT7-8_FAT05281	NOT7-8	155
39661581	NOT7-8_FAT05281	NOT7-8	121
39661582	NOT7-8_FAT05281	NOT7-8	88
39661583	NOT7-8_FAT05281	NOT7-8	188
39661584	NOT7-8_FAT05281	NOT7-8	147
39661585	NOT7-8_FAT05281	NOT7-8	98
39661586	NOT7-8_FAT05281	NOT7-8	131
39661587	NOT7-8_FAT05281	NOT7-8	102
39661588	NOT7-8_FAT05281	NOT7-8	132
39661589	NOT7-8_FAT05281	NOT7-8	49
39661590	NOT7-8_FAT05281	NOT7-8	126
39661591	NOT7-8_FAT05281	NOT7-8	116
39661592	NOT7-8_FAT05281	NOT7-8	74
39661593	NOT7-8_FAT05281	NOT7-8	107
39661594	NOT7-8_FAT05281	NOT7-8	201
39661595	NOT7-8_FAT05281	NOT7-8	119
39661596	NOT7-8_FAT05281	NOT7-8	136
39661597	NOT7-8_FAT05281	NOT7-8	29
39661598	NOT7-8_FAT05281	NOT7-8	9
39661599	NOT7-8_FAT05281	NOT7-8	143
39661600	NOT7-8_FAT05281	NOT7-8	53
39661601	NOT7-8_FAT05281	NOT7-8	108
39661602	NOT7-8_FAT05281	NOT7-8	55
39661603	NOT7-8_FAT05281	NOT7-8	160
39661604	NOT7-8_FAT05281	NOT7-8	78
39661605	NOT7-8_FAT05281	NOT7-8	127
39661606	NOT7-8_FAT05281	NOT7-8	83
39661607	NOT7-8_FAT05281	NOT7-8	90
39661608	NOT7-8_FAT05281	NOT7-8	112
39661609	NOT7-8_FAT05281	NOT7-8	109
39661610	NOT7-8_FAT05281	NOT7-8	135
39661611	NOT7-8_FAT05281	NOT7-8	122
39661612	NOT7-8_FAT05281	NOT7-8	107
39661613	NOT7-8_FAT05281	NOT7-8	166
39661614	NOT7-8_FAT05281	NOT7-8	102
39661615	NOT7-8_FAT05281	NOT7-8	141
39661616	NOT7-8_FAT05281	NOT7-8	85
39661617	NOT7-8_FAT05281	NOT7-8	179
39661618	NOT7-8_FAT05281	NOT7-8	169
39661619	NOT7-8_FAT05281	NOT7-8	94
39661620	NOT7-8_FAT05281	NOT7-8	54
39661621	NOT7-8_FAT05281	NOT7-8	112
39661622	NOT7-8_FAT05281	NOT7-8	132
39661623	NOT7-8_FAT05281	NOT7-8	135
39661624	NOT7-8_FAT05281	NOT7-8	119
39661625	NOT7-8_FAT05281	NOT7-8	132
39661626	NOT7-8_FAT05281	NOT7-8	46
39661627	NOT7-8_FAT05281	NOT7-8	22
39661628	NOT7-8_FAT05281	NOT7-8	95
39661629	NOT7-8_FAT05281	NOT7-8	92
39661630	NOT7-8_FAT05281	NOT7-8	83
39661631	NOT7-8_FAT05281	NOT7-8	160
39661632	NOT7-8_FAT05281	NOT7-8	117
39661633	NOT7-8_FAT05281	NOT7-8	162
39661634	NOT7-8_FAT05281	NOT7-8	194
39661635	NOT7-8_FAT05281	NOT7-8	101
39661636	NOT7-8_FAT05281	NOT7-8	132
39661637	NOT7-8_FAT05281	NOT7-8	73
39661638	NOT7-8_FAT05281	NOT7-8	87
39661639	NOT7-8_FAT05281	NOT7-8	9
39661640	NOT7-8_FAT05281	NOT7-8	109
39661641	NOT7-8_FAT05281	NOT7-8	109
39661642	NOT7-8_FAT05281	NOT7-8	106
39661643	NOT7-8_FAT05281	NOT7-8	148
39661644	NOT7-8_FAT05281	NOT7-8	182
39661645	NOT7-8_FAT05281	NOT7-8	111
39661646	NOT7-8_FAT05281	NOT7-8	103
39661647	NOT7-8_FAT05281	NOT7-8	54
39661648	NOT7-8_FAT05281	NOT7-8	182
39661649	NOT7-8_FAT05281	NOT7-8	103
39661650	NOT7-8_FAT05281	NOT7-8	100
39661651	NOT7-8_FAT05281	NOT7-8	193
39661652	NOT7-8_FAT05281	NOT7-8	87
39661653	NOT7-8_FAT05281	NOT7-8	56
39661654	NOT7-8_FAT05281	NOT7-8	124
39661655	NOT7-8_FAT05281	NOT7-8	112
39661656	NOT7-8_FAT05281	NOT7-8	181
39661657	NOT7-8_FAT05281	NOT7-8	127
39661658	NOT7-8_FAT05281	NOT7-8	117
39661659	NOT7-8_FAT05281	NOT7-8	94
39661660	NOT7-8_FAT05281	NOT7-8	102
39661661	NOT7-8_FAT05281	NOT7-8	67
39661662	NOT7-8_FAT05281	NOT7-8	123
39661663	NOT7-8_FAT05281	NOT7-8	119
39661664	NOT7-8_FAT05281	NOT7-8	61
39661665	NOT7-8_FAT05281	NOT7-8	107
39661666	NOT7-8_FAT05281	NOT7-8	110
39661667	NOT7-8_FAT05281	NOT7-8	101
39661668	NOT7-8_FAT05281	NOT7-8	189
39661669	NOT7-8_FAT05281	NOT7-8	120
39661670	NOT7-8_FAT05281	NOT7-8	121
39661671	NOT7-8_FAT05281	NOT7-8	99
39661672	NOT7-8_FAT05281	NOT7-8	104
39661673	NOT7-8_FAT05281	NOT7-8	97
39661674	NOT7-8_FAT05281	NOT7-8	97
39661675	NOT7-8_FAT05281	NOT7-8	123
39661676	NOT7-8_FAT05281	NOT7-8	296
39661677	NOT7-8_FAT05281	NOT7-8	84
39661678	NOT7-8_FAT05281	NOT7-8	113
39661679	NOT7-8_FAT05281	NOT7-8	116
39661680	NOT7-8_FAT05281	NOT7-8	121
39661681	NOT7-8_FAT05281	NOT7-8	41
39661682	NOT7-8_FAT05281	NOT7-8	102
39661683	NOT7-8_FAT05281	NOT7-8	92
39661684	NOT7-8_FAT05281	NOT7-8	100
39661685	NOT7-8_FAT05281	NOT7-8	106
39661686	NOT7-8_FAT05281	NOT7-8	121
39661687	NOT7-8_FAT05281	NOT7-8	95
39661688	NOT7-8_FAT05281	NOT7-8	126
39661689	NOT7-8_FAT05281	NOT7-8	89
39661690	NOT7-8_FAT05281	NOT7-8	50
39661691	NOT7-8_FAT05281	NOT7-8	99
39661692	NOT7-8_FAT05281	NOT7-8	63
39661693	NOT7-8_FAT05281	NOT7-8	145
39661694	NOT7-8_FAT05281	NOT7-8	155
39661695	NOT7-8_FAT05281	NOT7-8	100
39661696	NOT7-8_FAT05281	NOT7-8	13
39661697	NOT7-8_FAT05281	NOT7-8	106
39661698	NOT7-8_FAT05281	NOT7-8	121
39661699	NOT7-8_FAT05281	NOT7-8	135
39661700	NOT7-8_FAT05281	NOT7-8	121
39661701	NOT7-8_FAT05281	NOT7-8	152
39661702	NOT7-8_FAT05281	NOT7-8	111
39661703	NOT7-8_FAT05281	NOT7-8	154
39661704	NOT7-8_FAT05281	NOT7-8	198
39661705	NOT7-8_FAT05281	NOT7-8	103
39661706	NOT7-8_FAT05281	NOT7-8	137
39661707	NOT7-8_FAT05281	NOT7-8	104
39661708	NOT7-8_FAT05281	NOT7-8	182
39661709	NOT7-8_FAT05281	NOT7-8	98
39661710	NOT7-8_FAT05281	NOT7-8	92
39661711	NOT7-8_FAT05281	NOT7-8	102
39661712	NOT7-8_FAT05281	NOT7-8	99
39661713	NOT7-8_FAT05281	NOT7-8	117
39661714	NOT7-8_FAT05281	NOT7-8	100
39661715	NOT7-8_FAT05281	NOT7-8	110
39661716	NOT7-8_FAT05281	NOT7-8	85
39661717	NOT7-8_FAT05281	NOT7-8	156
39661718	NOT7-8_FAT05281	NOT7-8	74
39661719	NOT7-8_FAT05281	NOT7-8	96
39661720	NOT7-8_FAT05281	NOT7-8	101
39661721	NOT7-8_FAT05281	NOT7-8	144
39661722	NOT7-8_FAT05281	NOT7-8	132
39661723	NOT7-8_FAT05281	NOT7-8	92
39661724	NOT7-8_FAT05281	NOT7-8	114
39661725	NOT7-8_FAT05281	NOT7-8	87
39661726	NOT7-8_FAT05281	NOT7-8	63
39661727	NOT7-8_FAT05281	NOT7-8	8
39661728	NOT7-8_FAT05281	NOT7-8	127
39661729	NOT7-8_FAT05281	NOT7-8	129
39661730	NOT7-8_FAT05281	NOT7-8	76
39661731	NOT7-8_FAT05281	NOT7-8	82
39661732	NOT7-8_FAT05281	NOT7-8	94
39661733	NOT7-8_FAT05281	NOT7-8	126
39661734	NOT7-8_FAT05281	NOT7-8	72
39661735	NOT7-8_FAT05281	NOT7-8	163
39661736	NOT7-8_FAT05281	NOT7-8	97
39661737	NOT7-8_FAT05281	NOT7-8	132
39661738	NOT7-8_FAT05281	NOT7-8	100
39661739	NOT7-8_FAT05281	NOT7-8	264
39661740	NOT7-8_FAT05281	NOT7-8	80
39661741	NOT7-8_FAT05281	NOT7-8	142
39661742	NOT7-8_FAT05281	NOT7-8	125
39661743	NOT7-8_FAT05281	NOT7-8	135
39661744	NOT7-8_FAT05281	NOT7-8	10
39661745	NOT7-8_FAT05281	NOT7-8	82
39661746	NOT7-8_FAT05281	NOT7-8	92
39661747	NOT7-8_FAT05281	NOT7-8	67
39661748	NOT7-8_FAT05281	NOT7-8	88
39661749	NOT7-8_FAT05281	NOT7-8	109
39661750	NOT7-8_FAT05281	NOT7-8	249
39661751	NOT7-8_FAT05281	NOT7-8	142
39661752	NOT7-8_FAT05281	NOT7-8	147
39661753	NOT7-8_FAT05281	NOT7-8	122
39661754	NOT7-8_FAT05281	NOT7-8	77
39661755	NOT7-8_FAT05281	NOT7-8	122
39661756	NOT7-8_FAT05281	NOT7-8	104
39661757	NOT7-8_FAT05281	NOT7-8	88
39661758	NOT7-8_FAT05281	NOT7-8	146
39661759	NOT7-8_FAT05281	NOT7-8	101
39661760	NOT7-8_FAT05281	NOT7-8	65
39661761	NOT7-8_FAT05281	NOT7-8	59
39661762	NOT7-8_FAT05281	NOT7-8	98
39661763	NOT7-8_FAT05281	NOT7-8	125
39661764	NOT7-8_FAT05281	NOT7-8	104
39661765	NOT7-8_FAT05281	NOT7-8	171
39661766	NOT7-8_FAT05281	NOT7-8	75
39661767	NOT7-8_FAT05281	NOT7-8	79
39661768	NOT7-8_FAT05281	NOT7-8	9
39661769	NOT7-8_FAT05281	NOT7-8	94
39661770	NOT7-8_FAT05281	NOT7-8	146
39661771	NOT7-8_FAT05281	NOT7-8	178
39661772	NOT7-8_FAT05281	NOT7-8	144
39661773	NOT7-8_FAT05281	NOT7-8	67
39661774	NOT7-8_FAT05281	NOT7-8	106
39661775	NOT7-8_FAT05281	NOT7-8	101
39661776	NOT7-8_FAT05281	NOT7-8	131
39661777	NOT7-8_FAT05281	NOT7-8	106
39661778	NOT7-8_FAT05281	NOT7-8	120
39661779	NOT7-8_FAT05281	NOT7-8	128
39661780	NOT7-8_FAT05281	NOT7-8	79
39661781	NOT7-8_FAT05281	NOT7-8	134
39661782	NOT7-8_FAT05281	NOT7-8	75
39661783	NOT7-8_FAT05281	NOT7-8	104
39661784	NOT7-8_FAT05281	NOT7-8	124
39661785	NOT7-8_FAT05281	NOT7-8	92
39661786	NOT7-8_FAT05281	NOT7-8	137
39661787	NOT7-8_FAT05281	NOT7-8	76
39661788	NOT7-8_FAT05281	NOT7-8	79
39661789	NOT7-8_FAT05281	NOT7-8	134
39661790	NOT7-8_FAT05281	NOT7-8	89
39661791	NOT7-8_FAT05281	NOT7-8	89
39661792	NOT7-8_FAT05281	NOT7-8	124
39661793	NOT7-8_FAT05281	NOT7-8	57
39661794	NOT7-8_FAT05281	NOT7-8	39
39661795	NOT7-8_FAT05281	NOT7-8	49
39661796	NOT7-8_FAT05281	NOT7-8	106
39661797	NOT7-8_FAT05281	NOT7-8	126
39661798	NOT7-8_FAT05281	NOT7-8	105
39661799	NOT7-8_FAT05281	NOT7-8	159
39661800	NOT7-8_FAT05281	NOT7-8	71
39661801	NOT7-8_FAT05281	NOT7-8	81
39661802	NOT7-8_FAT05281	NOT7-8	88
39661803	NOT7-8_FAT05281	NOT7-8	63
39661804	NOT7-8_FAT05281	NOT7-8	64
39661805	NOT7-8_FAT05281	NOT7-8	133
39661806	NOT7-8_FAT05281	NOT7-8	65
39661807	NOT7-8_FAT05281	NOT7-8	79
39661808	NOT7-8_FAT05281	NOT7-8	214
39661809	NOT7-8_FAT05281	NOT7-8	203
39661810	NOT7-8_FAT05281	NOT7-8	92
39661811	NOT7-8_FAT05281	NOT7-8	119
39661812	NOT7-8_FAT05281	NOT7-8	156
39661813	NOT7-8_FAT05281	NOT7-8	114
39661814	NOT7-8_FAT05281	NOT7-8	73
39661815	NOT7-8_FAT05281	NOT7-8	126
39661816	NOT7-8_FAT05281	NOT7-8	161
39661817	NOT7-8_FAT05281	NOT7-8	105
39661818	NOT7-8_FAT05281	NOT7-8	101
39661819	NOT7-8_FAT05281	NOT7-8	116
39661820	NOT7-8_FAT05281	NOT7-8	112
39661821	NOT7-8_FAT05281	NOT7-8	113
39661822	NOT7-8_FAT05281	NOT7-8	99
39661823	NOT7-8_FAT05281	NOT7-8	71
39661824	NOT7-8_FAT05281	NOT7-8	168
39661825	NOT7-8_FAT05281	NOT7-8	69
39661826	NOT7-8_FAT05281	NOT7-8	138
39661827	NOT7-8_FAT05281	NOT7-8	148
39661828	NOT7-8_FAT05281	NOT7-8	157
39661829	NOT7-8_FAT05281	NOT7-8	89
39661830	NOT7-8_FAT05281	NOT7-8	127
39661831	NOT7-8_FAT05281	NOT7-8	78
39661832	NOT7-8_FAT05281	NOT7-8	114
39661833	NOT7-8_FAT05281	NOT7-8	85
39661834	NOT7-8_FAT05281	NOT7-8	107
39661835	NOT7-8_FAT05281	NOT7-8	123
39661836	NOT7-8_FAT05281	NOT7-8	91
39661837	NOT7-8_FAT05281	NOT7-8	101
39661838	NOT7-8_FAT05281	NOT7-8	136
39661839	NOT7-8_FAT05281	NOT7-8	98
39661840	NOT7-8_FAT05281	NOT7-8	120
39661841	NOT7-8_FAT05281	NOT7-8	134
39661842	NOT7-8_FAT05281	NOT7-8	52
39661843	NOT7-8_FAT05281	NOT7-8	209
39661844	NOT7-8_FAT05281	NOT7-8	57
39661845	NOT7-8_FAT05281	NOT7-8	80
39661846	NOT7-8_FAT05281	NOT7-8	84
39661847	NOT7-8_FAT05281	NOT7-8	80
39661848	NOT7-8_FAT05281	NOT7-8	102
39661849	NOT7-8_FAT05281	NOT7-8	52
39661850	NOT7-8_FAT05281	NOT7-8	122
39661851	NOT7-8_FAT05281	NOT7-8	129
39661852	NOT7-8_FAT05281	NOT7-8	132
39661853	NOT7-8_FAT05281	NOT7-8	69
39661854	NOT7-8_FAT05281	NOT7-8	153
39661855	NOT7-8_FAT05281	NOT7-8	122
39661856	NOT7-8_FAT05281	NOT7-8	159
39661857	NOT7-8_FAT05281	NOT7-8	83
39661858	NOT7-8_FAT05281	NOT7-8	124
39661859	NOT7-8_FAT05281	NOT7-8	179
39661860	NOT7-8_FAT05281	NOT7-8	40
39661861	NOT7-8_FAT05281	NOT7-8	83
39661862	NOT7-8_FAT05281	NOT7-8	134
39661863	NOT7-8_FAT05281	NOT7-8	70
39661864	NOT7-8_FAT05281	NOT7-8	94
39661865	NOT7-8_FAT05281	NOT7-8	128
39661866	NOT7-8_FAT05281	NOT7-8	103
39661867	NOT7-8_FAT05281	NOT7-8	88
39661868	NOT7-8_FAT05281	NOT7-8	78
39661869	NOT7-8_FAT05281	NOT7-8	120
39661870	NOT7-8_FAT05281	NOT7-8	9
39661871	NOT7-8_FAT05281	NOT7-8	79
39661872	NOT7-8_FAT05281	NOT7-8	115
39661873	NOT7-8_FAT05281	NOT7-8	117
39661874	NOT7-8_FAT05281	NOT7-8	133
39661875	NOT7-8_FAT05281	NOT7-8	165
39661876	NOT7-8_FAT05281	NOT7-8	66
39661877	NOT7-8_FAT05281	NOT7-8	91
39661878	NOT7-8_FAT05281	NOT7-8	105
39661879	NOT7-8_FAT05281	NOT7-8	141
39661880	NOT7-8_FAT05281	NOT7-8	134
39661881	NOT7-8_FAT05281	NOT7-8	149
39661882	NOT7-8_FAT05281	NOT7-8	189
39661883	NOT7-8_FAT05281	NOT7-8	157
39661884	NOT7-8_FAT05281	NOT7-8	199
39661885	NOT7-8_FAT05281	NOT7-8	138
39661886	NOT7-8_FAT05281	NOT7-8	136
39661887	NOT7-8_FAT05281	NOT7-8	114
39661888	NOT7-8_FAT05281	NOT7-8	98
39661889	NOT7-8_FAT05281	NOT7-8	163
39661890	NOT7-8_FAT05281	NOT7-8	78
39661891	NOT7-8_FAT05281	NOT7-8	8
39661892	NOT7-8_FAT05281	NOT7-8	144
39661893	NOT7-8_FAT05281	NOT7-8	127
39661894	NOT7-8_FAT05281	NOT7-8	113
39661895	NOT7-8_FAT05281	NOT7-8	54
39661896	NOT7-8_FAT05281	NOT7-8	88
39661897	NOT7-8_FAT05281	NOT7-8	93
39661898	NOT7-8_FAT05281	NOT7-8	102
39661899	NOT7-8_FAT05281	NOT7-8	129
39661900	NOT7-8_FAT05281	NOT7-8	54
39661901	NOT7-8_FAT05281	NOT7-8	75
39661902	NOT7-8_FAT05281	NOT7-8	140
39661903	NOT7-8_FAT05281	NOT7-8	119
39661904	NOT7-8_FAT05281	NOT7-8	122
39661905	NOT7-8_FAT05281	NOT7-8	109
39661906	NOT7-8_FAT05281	NOT7-8	128
39661907	NOT7-8_FAT05281	NOT7-8	81
39661908	NOT7-8_FAT05281	NOT7-8	107
39661909	NOT7-8_FAT05281	NOT7-8	97
39661910	NOT7-8_FAT05281	NOT7-8	31
39661911	NOT7-8_FAT05281	NOT7-8	81
39661912	NOT7-8_FAT05281	NOT7-8	73
39661913	NOT7-8_FAT05281	NOT7-8	146
39661914	NOT7-8_FAT05281	NOT7-8	92
39661915	NOT7-8_FAT05281	NOT7-8	123
39661916	NOT7-8_FAT05281	NOT7-8	7
39661917	NOT7-8_FAT05281	NOT7-8	78
39661918	NOT7-8_FAT05281	NOT7-8	143
39661919	NOT7-8_FAT05281	NOT7-8	134
39661920	NOT7-8_FAT05281	NOT7-8	194
39661921	NOT7-8_FAT05281	NOT7-8	107
39661922	NOT7-8_FAT05281	NOT7-8	121
39661923	NOT7-8_FAT05281	NOT7-8	108
39661924	NOT7-8_FAT05281	NOT7-8	81
39661925	NOT7-8_FAT05281	NOT7-8	76
39661926	NOT7-8_FAT05281	NOT7-8	89
39661927	NOT7-8_FAT05281	NOT7-8	220
39661928	NOT7-8_FAT05281	NOT7-8	104
39661929	NOT7-8_FAT05281	NOT7-8	102
39661930	NOT7-8_FAT05281	NOT7-8	28
39661931	NOT7-8_FAT05281	NOT7-8	103
39661932	NOT7-8_FAT05281	NOT7-8	125
39661933	NOT7-8_FAT05281	NOT7-8	67
39661934	NOT7-8_FAT05281	NOT7-8	60
39661935	NOT7-8_FAT05281	NOT7-8	111
39661936	NOT7-8_FAT05281	NOT7-8	152
39661937	NOT7-8_FAT05281	NOT7-8	132
39661938	NOT7-8_FAT05281	NOT7-8	25
39661939	NOT7-8_FAT05281	NOT7-8	158
39661940	NOT7-8_FAT05281	NOT7-8	187
39661941	NOT7-8_FAT05281	NOT7-8	64
39661942	NOT7-8_FAT05281	NOT7-8	73
39661943	NOT7-8_FAT05281	NOT7-8	133
39661944	NOT7-8_FAT05281	NOT7-8	47
39661945	NOT7-8_FAT05281	NOT7-8	160
39661946	NOT7-8_FAT05281	NOT7-8	90
39661947	NOT7-8_FAT05281	NOT7-8	73
39661948	NOT7-8_FAT05281	NOT7-8	121
39661949	NOT7-8_FAT05281	NOT7-8	127
39661950	NOT7-8_FAT05281	NOT7-8	96
39661951	NOT7-8_FAT05281	NOT7-8	71
39661952	NOT7-8_FAT05281	NOT7-8	154
39661953	NOT7-8_FAT05281	NOT7-8	144
39661954	NOT7-8_FAT05281	NOT7-8	126
39661955	NOT7-8_FAT05281	NOT7-8	112
39661956	NOT7-8_FAT05281	NOT7-8	78
39661957	NOT7-8_FAT05281	NOT7-8	136
39661958	NOT7-8_FAT05281	NOT7-8	134
39661959	NOT7-8_FAT05281	NOT7-8	141
39661960	NOT7-8_FAT05281	NOT7-8	133
39661961	NOT7-8_FAT05281	NOT7-8	112
39661962	NOT7-8_FAT05281	NOT7-8	85
39661963	NOT7-8_FAT05281	NOT7-8	90
39661964	NOT7-8_FAT05281	NOT7-8	107
39661965	NOT7-8_FAT05281	NOT7-8	132
39661966	NOT7-8_FAT05281	NOT7-8	74
39661967	NOT7-8_FAT05281	NOT7-8	136
39661968	NOT7-8_FAT05281	NOT7-8	74
39661969	NOT7-8_FAT05281	NOT7-8	69
39661970	NOT7-8_FAT05281	NOT7-8	143
39661971	NOT7-8_FAT05281	NOT7-8	193
39661972	NOT7-8_FAT05281	NOT7-8	163
39661973	NOT7-8_FAT05281	NOT7-8	155
39661974	NOT7-8_FAT05281	NOT7-8	128
39661975	NOT7-8_FAT05281	NOT7-8	121
39661976	NOT7-8_FAT05281	NOT7-8	72
39661977	NOT7-8_FAT05281	NOT7-8	159
39661978	NOT7-8_FAT05281	NOT7-8	156
39661979	NOT7-8_FAT05281	NOT7-8	106
39661980	NOT7-8_FAT05281	NOT7-8	110
39661981	NOT7-8_FAT05281	NOT7-8	112
39661982	NOT7-8_FAT05281	NOT7-8	76
39661983	NOT7-8_FAT05281	NOT7-8	90
39661984	NOT7-8_FAT05281	NOT7-8	163
39661985	NOT7-8_FAT05281	NOT7-8	234
39661986	NOT7-8_FAT05281	NOT7-8	85
39661987	NOT7-8_FAT05281	NOT7-8	167
39661988	NOT7-8_FAT05281	NOT7-8	122
39661989	NOT7-8_FAT05281	NOT7-8	107
39661990	NOT7-8_FAT05281	NOT7-8	94
39661991	NOT7-8_FAT05281	NOT7-8	118
39661992	NOT7-8_FAT05281	NOT7-8	56
39661993	NOT7-8_FAT05281	NOT7-8	113
39661994	NOT7-8_FAT05281	NOT7-8	98
39661995	NOT7-8_FAT05281	NOT7-8	99
39661996	NOT7-8_FAT05281	NOT7-8	86
39661997	NOT7-8_FAT05281	NOT7-8	85
39661998	NOT7-8_FAT05281	NOT7-8	123
39661999	NOT7-8_FAT05281	NOT7-8	74
39662000	NOT7-8_FAT05281	NOT7-8	146
39662001	NOT7-8_FAT05281	NOT7-8	238
39662002	NOT7-8_FAT05281	NOT7-8	86
39662003	NOT7-8_FAT05281	NOT7-8	139
39662004	NOT7-8_FAT05281	NOT7-8	101
39662005	NOT7-8_FAT05281	NOT7-8	88
39662006	NOT7-8_FAT05281	NOT7-8	109
39662007	NOT7-8_FAT05281	NOT7-8	62
39662008	NOT7-8_FAT05281	NOT7-8	80
39662009	NOT7-8_FAT05281	NOT7-8	99
39662010	NOT7-8_FAT05281	NOT7-8	104
39662011	NOT7-8_FAT05281	NOT7-8	118
39662012	NOT7-8_FAT05281	NOT7-8	21
39662013	NOT7-8_FAT05281	NOT7-8	102
39662014	NOT7-8_FAT05281	NOT7-8	111
39662015	NOT7-8_FAT05281	NOT7-8	7
39662016	NOT7-8_FAT05281	NOT7-8	101
39662017	NOT7-8_FAT05281	NOT7-8	125
39662018	NOT7-8_FAT05281	NOT7-8	72
39662019	NOT7-8_FAT05281	NOT7-8	102
39662020	NOT7-8_FAT05281	NOT7-8	129
39662021	NOT7-8_FAT05281	NOT7-8	114
39662022	NOT7-8_FAT05281	NOT7-8	128
39662023	NOT7-8_FAT05281	NOT7-8	155
39662024	NOT7-8_FAT05281	NOT7-8	125
39662025	NOT7-8_FAT05281	NOT7-8	100
39662026	NOT7-8_FAT05281	NOT7-8	77
39662027	NOT7-8_FAT05281	NOT7-8	192
39662028	NOT7-8_FAT05281	NOT7-8	109
39662029	NOT7-8_FAT05281	NOT7-8	121
39662030	NOT7-8_FAT05281	NOT7-8	91
39662031	NOT7-8_FAT05281	NOT7-8	61
39662032	NOT7-8_FAT05281	NOT7-8	81
39662033	NOT7-8_FAT05281	NOT7-8	159
39662034	NOT7-8_FAT05281	NOT7-8	9
39662035	NOT7-8_FAT05281	NOT7-8	93
39662036	NOT7-8_FAT05281	NOT7-8	124
39662037	NOT7-8_FAT05281	NOT7-8	106
39662038	NOT7-8_FAT05281	NOT7-8	128
39662039	NOT7-8_FAT05281	NOT7-8	163
39662040	NOT7-8_FAT05281	NOT7-8	146
39662041	NOT7-8_FAT05281	NOT7-8	102
39662042	NOT7-8_FAT05281	NOT7-8	124
39662043	NOT7-8_FAT05281	NOT7-8	118
39662044	NOT7-8_FAT05281	NOT7-8	186
39662045	NOT7-8_FAT05281	NOT7-8	98
39662046	NOT7-8_FAT05281	NOT7-8	194
39662047	NOT7-8_FAT05281	NOT7-8	110
39662048	NOT7-8_FAT05281	NOT7-8	126
39662049	NOT7-8_FAT05281	NOT7-8	89
39662050	NOT7-8_FAT05281	NOT7-8	97
39662051	NOT7-8_FAT05281	NOT7-8	130
39662052	NOT7-8_FAT05281	NOT7-8	113
39662053	NOT7-8_FAT05281	NOT7-8	97
39662054	NOT7-8_FAT05281	NOT7-8	130
39662055	NOT7-8_FAT05281	NOT7-8	71
39662056	NOT7-8_FAT05281	NOT7-8	87
39662057	NOT7-8_FAT05281	NOT7-8	88
39662058	NOT7-8_FAT05281	NOT7-8	165
39662059	NOT7-8_FAT05281	NOT7-8	149
39662060	NOT7-8_FAT05281	NOT7-8	104
39662061	NOT7-8_FAT05281	NOT7-8	77
39662062	NOT7-8_FAT05281	NOT7-8	76
39662063	NOT7-8_FAT05281	NOT7-8	98
39662064	NOT7-8_FAT05281	NOT7-8	135
39662065	NOT7-8_FAT05281	NOT7-8	88
39662066	NOT7-8_FAT05281	NOT7-8	109
39662067	NOT7-8_FAT05281	NOT7-8	50
39662068	NOT7-8_FAT05281	NOT7-8	105
39662069	NOT7-8_FAT05281	NOT7-8	86
39662070	NOT7-8_FAT05281	NOT7-8	126
39662071	NOT7-8_FAT05281	NOT7-8	119
39662072	NOT7-8_FAT05281	NOT7-8	95
39662073	NOT7-8_FAT05281	NOT7-8	118
39662074	NOT7-8_FAT05281	NOT7-8	194
39662075	NOT7-8_FAT05281	NOT7-8	146
39662076	NOT7-8_FAT05281	NOT7-8	101
39662077	NOT7-8_FAT05281	NOT7-8	56
39662078	NOT7-8_FAT05281	NOT7-8	112
39662079	NOT7-8_FAT05281	NOT7-8	179
39662080	NOT7-8_FAT05281	NOT7-8	151
39662081	NOT7-8_FAT05281	NOT7-8	148
39662082	NOT7-8_FAT05281	NOT7-8	122
39662083	NOT7-8_FAT05281	NOT7-8	42
39662084	NOT7-8_FAT05281	NOT7-8	122
39662085	NOT7-8_FAT05281	NOT7-8	61
39662086	NOT7-8_FAT05281	NOT7-8	105
39662087	NOT7-8_FAT05281	NOT7-8	81
39662088	NOT7-8_FAT05281	NOT7-8	117
39662089	NOT7-8_FAT05281	NOT7-8	109
39662090	NOT7-8_FAT05281	NOT7-8	12
39662091	NOT7-8_FAT05281	NOT7-8	111
39662092	NOT7-8_FAT05281	NOT7-8	113
39662093	NOT7-8_FAT05281	NOT7-8	57
39662094	NOT7-8_FAT05281	NOT7-8	124
39662095	NOT7-8_FAT05281	NOT7-8	86
39662096	NOT7-8_FAT05281	NOT7-8	126
39662097	NOT7-8_FAT05281	NOT7-8	146
39662098	NOT7-8_FAT05281	NOT7-8	54
39662099	NOT7-8_FAT05281	NOT7-8	130
39662100	NOT7-8_FAT05281	NOT7-8	90
39662101	NOT7-8_FAT05281	NOT7-8	26
39662102	NOT7-8_FAT05281	NOT7-8	8
39662103	NOT7-8_FAT05281	NOT7-8	117
39662104	NOT7-8_FAT05281	NOT7-8	131
39662105	NOT7-8_FAT05281	NOT7-8	129
39662106	NOT7-8_FAT05281	NOT7-8	129
39662107	NOT7-8_FAT05281	NOT7-8	133
39662108	NOT7-8_FAT05281	NOT7-8	90
39662109	NOT7-8_FAT05281	NOT7-8	101
39662110	NOT7-8_FAT05281	NOT7-8	99
39662111	NOT7-8_FAT05281	NOT7-8	96
39662112	NOT7-8_FAT05281	NOT7-8	125
39662113	NOT7-8_FAT05281	NOT7-8	112
39662114	NOT7-8_FAT05281	NOT7-8	86
39662115	NOT7-8_FAT05281	NOT7-8	112
39662116	NOT7-8_FAT05281	NOT7-8	139
39662117	NOT7-8_FAT05281	NOT7-8	131
39662118	NOT7-8_FAT05281	NOT7-8	51
39662119	NOT7-8_FAT05281	NOT7-8	127
39662120	NOT7-8_FAT05281	NOT7-8	163
39662121	NOT7-8_FAT05281	NOT7-8	74
39662122	NOT7-8_FAT05281	NOT7-8	76
39662123	NOT7-8_FAT05281	NOT7-8	111
39662124	NOT7-8_FAT05281	NOT7-8	100
39662125	NOT7-8_FAT05281	NOT7-8	126
39662126	NOT7-8_FAT05281	NOT7-8	143
39662127	NOT7-8_FAT05281	NOT7-8	108
39662128	NOT7-8_FAT05281	NOT7-8	146
39662129	NOT7-8_FAT05281	NOT7-8	161
39662130	NOT7-8_FAT05281	NOT7-8	107
39662131	NOT7-8_FAT05281	NOT7-8	65
39662132	NOT7-8_FAT05281	NOT7-8	115
39662133	NOT7-8_FAT05281	NOT7-8	90
39662134	NOT7-8_FAT05281	NOT7-8	117
39662135	NOT7-8_FAT05281	NOT7-8	123
39662136	NOT7-8_FAT05281	NOT7-8	112
39662137	NOT7-8_FAT05281	NOT7-8	102
39662138	NOT7-8_FAT05281	NOT7-8	8
39662139	NOT7-8_FAT05281	NOT7-8	133
39662140	NOT7-8_FAT05281	NOT7-8	10
39662141	NOT7-8_FAT05281	NOT7-8	138
39662142	NOT7-8_FAT05281	NOT7-8	115
39662143	NOT7-8_FAT05281	NOT7-8	97
39662144	NOT7-8_FAT05281	NOT7-8	99
39662145	NOT7-8_FAT05281	NOT7-8	96
39662146	NOT7-8_FAT05281	NOT7-8	156
39662147	NOT7-8_FAT05281	NOT7-8	90
39662148	NOT7-8_FAT05281	NOT7-8	61
39662149	NOT7-8_FAT05281	NOT7-8	135
39662150	NOT7-8_FAT05281	NOT7-8	41
39662151	NOT7-8_FAT05281	NOT7-8	150
39662152	NOT7-8_FAT05281	NOT7-8	133
39662153	NOT7-8_FAT05281	NOT7-8	79
39662154	NOT7-8_FAT05281	NOT7-8	120
39662155	NOT7-8_FAT05281	NOT7-8	113
39662156	NOT7-8_FAT05281	NOT7-8	104
39662157	NOT7-8_FAT05281	NOT7-8	90
39662158	NOT7-8_FAT05281	NOT7-8	68
39662159	NOT7-8_FAT05281	NOT7-8	73
39662160	NOT7-8_FAT05281	NOT7-8	154
39662161	NOT7-8_FAT05281	NOT7-8	102
39662162	NOT7-8_FAT05281	NOT7-8	41
39662163	NOT7-8_FAT05281	NOT7-8	68
39662164	NOT7-8_FAT05281	NOT7-8	98
39662165	NOT7-8_FAT05281	NOT7-8	148
39662166	NOT7-8_FAT05281	NOT7-8	284
39662167	NOT7-8_FAT05281	NOT7-8	202
39662168	NOT7-8_FAT05281	NOT7-8	62
39662169	NOT7-8_FAT05281	NOT7-8	140
39662170	NOT7-8_FAT05281	NOT7-8	112
39662171	NOT7-8_FAT05281	NOT7-8	102
39662172	NOT7-8_FAT05281	NOT7-8	83
39662173	NOT7-8_FAT05281	NOT7-8	115
39662174	NOT7-8_FAT05281	NOT7-8	120
39662175	NOT7-8_FAT05281	NOT7-8	130
39662176	NOT7-8_FAT05281	NOT7-8	97
39662177	NOT7-8_FAT05281	NOT7-8	101
39662178	NOT7-8_FAT05281	NOT7-8	120
39662179	NOT7-8_FAT05281	NOT7-8	110
39662180	NOT7-8_FAT05281	NOT7-8	92
39662181	NOT7-8_FAT05281	NOT7-8	163
39662182	NOT7-8_FAT05281	NOT7-8	80
39662183	NOT7-8_FAT05281	NOT7-8	152
39662184	NOT7-8_FAT05281	NOT7-8	96
39662185	NOT7-8_FAT05281	NOT7-8	115
39662186	NOT7-8_FAT05281	NOT7-8	247
39662187	NOT7-8_FAT05281	NOT7-8	95
39662188	NOT7-8_FAT05281	NOT7-8	81
39662189	NOT7-8_FAT05281	NOT7-8	75
39662190	NOT7-8_FAT05281	NOT7-8	113
39662191	NOT7-8_FAT05281	NOT7-8	129
39662192	NOT7-8_FAT05281	NOT7-8	70
39662193	NOT7-8_FAT05281	NOT7-8	118
39662194	NOT7-8_FAT05281	NOT7-8	78
39662195	NOT7-8_FAT05281	NOT7-8	106
39662196	NOT7-8_FAT05281	NOT7-8	146
39662197	NOT7-8_FAT05281	NOT7-8	124
39662198	NOT7-8_FAT05281	NOT7-8	58
39662199	NOT7-8_FAT05281	NOT7-8	49
39662200	NOT7-8_FAT05281	NOT7-8	53
39662201	NOT7-8_FAT05281	NOT7-8	52
39662202	NOT7-8_FAT05281	NOT7-8	131
39662203	NOT7-8_FAT05281	NOT7-8	130
39662204	NOT7-8_FAT05281	NOT7-8	101
39662205	NOT7-8_FAT05281	NOT7-8	96
39662206	NOT7-8_FAT05281	NOT7-8	102
39662207	NOT7-8_FAT05281	NOT7-8	108
39662208	NOT7-8_FAT05281	NOT7-8	116
39662209	NOT7-8_FAT05281	NOT7-8	108
39662210	NOT7-8_FAT05281	NOT7-8	180
39662211	NOT7-8_FAT05281	NOT7-8	207
39662212	NOT7-8_FAT05281	NOT7-8	101
39662213	NOT7-8_FAT05281	NOT7-8	157
39662214	NOT7-8_FAT05281	NOT7-8	104
39662215	NOT7-8_FAT05281	NOT7-8	107
39662216	NOT7-8_FAT05281	NOT7-8	59
39662217	NOT7-8_FAT05281	NOT7-8	101
39662218	NOT7-8_FAT05281	NOT7-8	71
39662219	NOT7-8_FAT05281	NOT7-8	104
39662220	NOT7-8_FAT05281	NOT7-8	144
39662221	NOT7-8_FAT05281	NOT7-8	124
39662222	NOT7-8_FAT05281	NOT7-8	94
39662223	NOT7-8_FAT05281	NOT7-8	115
39662224	NOT7-8_FAT05281	NOT7-8	97
39662225	NOT7-8_FAT05281	NOT7-8	88
39662226	NOT7-8_FAT05281	NOT7-8	96
39662227	NOT7-8_FAT05281	NOT7-8	64
39662228	NOT7-8_FAT05281	NOT7-8	178
39662229	NOT7-8_FAT05281	NOT7-8	88
39662230	NOT7-8_FAT05281	NOT7-8	113
39662231	NOT7-8_FAT05281	NOT7-8	64
39662232	NOT7-8_FAT05281	NOT7-8	138
39662233	NOT7-8_FAT05281	NOT7-8	105
39662234	NOT7-8_FAT05281	NOT7-8	77
39662235	NOT7-8_FAT05281	NOT7-8	122
39662236	NOT7-8_FAT05281	NOT7-8	87
39662237	NOT7-8_FAT05281	NOT7-8	54
39662238	NOT7-8_FAT05281	NOT7-8	161
39662239	NOT7-8_FAT05281	NOT7-8	61
39662240	NOT7-8_FAT05281	NOT7-8	114
39662241	NOT7-8_FAT05281	NOT7-8	108
39662242	NOT7-8_FAT05281	NOT7-8	145
39662243	NOT7-8_FAT05281	NOT7-8	54
39662244	NOT7-8_FAT05281	NOT7-8	105
39662245	NOT7-8_FAT05281	NOT7-8	96
39662246	NOT7-8_FAT05281	NOT7-8	99
39662247	NOT7-8_FAT05281	NOT7-8	136
39662248	NOT7-8_FAT05281	NOT7-8	45
39662249	NOT7-8_FAT05281	NOT7-8	129
39662250	NOT7-8_FAT05281	NOT7-8	95
39662251	NOT7-8_FAT05281	NOT7-8	188
39662252	NOT7-8_FAT05281	NOT7-8	183
39662253	NOT7-8_FAT05281	NOT7-8	175
39662254	NOT7-8_FAT05281	NOT7-8	85
39662255	NOT7-8_FAT05281	NOT7-8	86
39662256	NOT7-8_FAT05281	NOT7-8	104
39662257	NOT7-8_FAT05281	NOT7-8	85
39662258	NOT7-8_FAT05281	NOT7-8	66
39662259	NOT7-8_FAT05281	NOT7-8	100
39662260	NOT7-8_FAT05281	NOT7-8	11
39662261	NOT7-8_FAT05281	NOT7-8	204
39662262	NOT7-8_FAT05281	NOT7-8	111
39662263	NOT7-8_FAT05281	NOT7-8	112
39662264	NOT7-8_FAT05281	NOT7-8	73
39662265	NOT7-8_FAT05281	NOT7-8	139
39662266	NOT7-8_FAT05281	NOT7-8	114
39662267	NOT7-8_FAT05281	NOT7-8	57
39662268	NOT7-8_FAT05281	NOT7-8	98
39662269	NOT7-8_FAT05281	NOT7-8	13
39662270	NOT7-8_FAT05281	NOT7-8	137
39662271	NOT7-8_FAT05281	NOT7-8	97
39662272	NOT7-8_FAT05281	NOT7-8	216
39662273	NOT7-8_FAT05281	NOT7-8	81
39662274	NOT7-8_FAT05281	NOT7-8	82
39662275	NOT7-8_FAT05281	NOT7-8	122
39662276	NOT7-8_FAT05281	NOT7-8	144
39662277	NOT7-8_FAT05281	NOT7-8	62
39662278	NOT7-8_FAT05281	NOT7-8	126
39662279	NOT7-8_FAT05281	NOT7-8	158
39662280	NOT7-8_FAT05281	NOT7-8	110
39662281	NOT7-8_FAT05281	NOT7-8	78
39662282	NOT7-8_FAT05281	NOT7-8	81
39662283	NOT7-8_FAT05281	NOT7-8	150
39662284	NOT7-8_FAT05281	NOT7-8	92
39662285	NOT7-8_FAT05281	NOT7-8	121
39662286	NOT7-8_FAT05281	NOT7-8	57
39662287	NOT7-8_FAT05281	NOT7-8	65
39662288	NOT7-8_FAT05281	NOT7-8	163
39662289	NOT7-8_FAT05281	NOT7-8	94
39662290	NOT7-8_FAT05281	NOT7-8	128
39662291	NOT7-8_FAT05281	NOT7-8	84
39662292	NOT7-8_FAT05281	NOT7-8	68
39662293	NOT7-8_FAT05281	NOT7-8	264
39662294	NOT7-8_FAT05281	NOT7-8	124
39662295	NOT7-8_FAT05281	NOT7-8	80
39662296	NOT7-8_FAT05281	NOT7-8	136
39662297	NOT7-8_FAT05281	NOT7-8	8
39662298	NOT7-8_FAT05281	NOT7-8	123
39662299	NOT7-8_FAT05281	NOT7-8	60
39662300	NOT7-8_FAT05281	NOT7-8	78
39662301	NOT7-8_FAT05281	NOT7-8	50
39662302	NOT7-8_FAT05281	NOT7-8	89
39662303	NOT7-8_FAT05281	NOT7-8	16
39662304	NOT7-8_FAT05281	NOT7-8	94
39662305	NOT7-8_FAT05281	NOT7-8	117
39662306	NOT7-8_FAT05281	NOT7-8	80
39662307	NOT7-8_FAT05281	NOT7-8	61
39662308	NOT7-8_FAT05281	NOT7-8	128
39662309	NOT7-8_FAT05281	NOT7-8	103
39662310	NOT7-8_FAT05281	NOT7-8	91
39662311	NOT7-8_FAT05281	NOT7-8	178
39662312	NOT7-8_FAT05281	NOT7-8	147
39662313	NOT7-8_FAT05281	NOT7-8	87
39662314	NOT7-8_FAT05281	NOT7-8	133
39662315	NOT7-8_FAT05281	NOT7-8	132
39662316	NOT7-8_FAT05281	NOT7-8	10
39662317	NOT7-8_FAT05281	NOT7-8	119
39662318	NOT7-8_FAT05281	NOT7-8	170
39662319	NOT7-8_FAT05281	NOT7-8	82
39662320	NOT7-8_FAT05281	NOT7-8	88
39662321	NOT7-8_FAT05281	NOT7-8	170
39662322	NOT7-8_FAT05281	NOT7-8	81
39662323	NOT7-8_FAT05281	NOT7-8	144
39662324	NOT7-8_FAT05281	NOT7-8	129
39662325	NOT7-8_FAT05281	NOT7-8	105
39662326	NOT7-8_FAT05281	NOT7-8	161
39662327	NOT7-8_FAT05281	NOT7-8	97
39662328	NOT7-8_FAT05281	NOT7-8	118
39662329	NOT7-8_FAT05281	NOT7-8	114
39662330	NOT7-8_FAT05281	NOT7-8	104
39662331	NOT7-8_FAT05281	NOT7-8	119
39662332	NOT7-8_FAT05281	NOT7-8	105
39662333	NOT7-8_FAT05281	NOT7-8	146
39662334	NOT7-8_FAT05281	NOT7-8	97
39662335	NOT7-8_FAT05281	NOT7-8	112
39662336	NOT7-8_FAT05281	NOT7-8	121
39662337	NOT7-8_FAT05281	NOT7-8	99
39662338	NOT7-8_FAT05281	NOT7-8	78
39662339	NOT7-8_FAT05281	NOT7-8	156
39662340	NOT7-8_FAT05281	NOT7-8	106
39662341	NOT7-8_FAT05281	NOT7-8	94
39662342	NOT7-8_FAT05281	NOT7-8	113
39662343	NOT7-8_FAT05281	NOT7-8	111
39662344	NOT7-8_FAT05281	NOT7-8	104
39662345	NOT7-8_FAT05281	NOT7-8	112
39662346	NOT7-8_FAT05281	NOT7-8	89
39662347	NOT7-8_FAT05281	NOT7-8	58
39662348	NOT7-8_FAT05281	NOT7-8	150
39662349	NOT7-8_FAT05281	NOT7-8	108
39662350	NOT7-8_FAT05281	NOT7-8	100
39662351	NOT7-8_FAT05281	NOT7-8	45
39662352	NOT7-8_FAT05281	NOT7-8	87
39662353	NOT7-8_FAT05281	NOT7-8	69
39662354	NOT7-8_FAT05281	NOT7-8	95
39662355	NOT7-8_FAT05281	NOT7-8	8
39662356	NOT7-8_FAT05281	NOT7-8	121
39662357	NOT7-8_FAT05281	NOT7-8	113
39662358	NOT7-8_FAT05281	NOT7-8	135
39662359	NOT7-8_FAT05281	NOT7-8	133
39662360	NOT7-8_FAT05281	NOT7-8	55
39662361	NOT7-8_FAT05281	NOT7-8	132
39662362	NOT7-8_FAT05281	NOT7-8	118
39662363	NOT7-8_FAT05281	NOT7-8	127
39662364	NOT7-8_FAT05281	NOT7-8	127
39662365	NOT7-8_FAT05281	NOT7-8	248
39662366	NOT7-8_FAT05281	NOT7-8	136
39662367	NOT7-8_FAT05281	NOT7-8	101
39662368	NOT7-8_FAT05281	NOT7-8	116
39662369	NOT7-8_FAT05281	NOT7-8	121
39662370	NOT7-8_FAT05281	NOT7-8	15
39662371	NOT7-8_FAT05281	NOT7-8	147
39662372	NOT7-8_FAT05281	NOT7-8	127
39662373	NOT7-8_FAT05281	NOT7-8	97
39662374	NOT7-8_FAT05281	NOT7-8	83
39662375	NOT7-8_FAT05281	NOT7-8	76
39662376	NOT7-8_FAT05281	NOT7-8	75
39662377	NOT7-8_FAT05281	NOT7-8	126
39662378	NOT7-8_FAT05281	NOT7-8	89
39662379	NOT7-8_FAT05281	NOT7-8	211
39662380	NOT7-8_FAT05281	NOT7-8	103
39662381	NOT7-8_FAT05281	NOT7-8	86
39662382	NOT7-8_FAT05281	NOT7-8	136
39662383	NOT7-8_FAT05281	NOT7-8	227
39662384	NOT7-8_FAT05281	NOT7-8	141
39662385	NOT7-8_FAT05281	NOT7-8	130
39662386	NOT7-8_FAT05281	NOT7-8	84
39662387	NOT7-8_FAT05281	NOT7-8	147
39662388	NOT7-8_FAT05281	NOT7-8	59
39662389	NOT7-8_FAT05281	NOT7-8	110
39662390	NOT7-8_FAT05281	NOT7-8	90
39662391	NOT7-8_FAT05281	NOT7-8	74
39662392	NOT7-8_FAT05281	NOT7-8	62
39662393	NOT7-8_FAT05281	NOT7-8	103
39662394	NOT7-8_FAT05281	NOT7-8	191
39662395	NOT7-8_FAT05281	NOT7-8	90
39662396	NOT7-8_FAT05281	NOT7-8	105
39662397	NOT7-8_FAT05281	NOT7-8	115
39662398	NOT7-8_FAT05281	NOT7-8	168
39662399	NOT7-8_FAT05281	NOT7-8	128
39662400	NOT7-8_FAT05281	NOT7-8	99
39662401	NOT7-8_FAT05281	NOT7-8	155
39662402	NOT7-8_FAT05281	NOT7-8	108
39662403	NOT7-8_FAT05281	NOT7-8	128
39662404	NOT7-8_FAT05281	NOT7-8	59
39662405	NOT7-8_FAT05281	NOT7-8	121
39662406	NOT7-8_FAT05281	NOT7-8	107
39662407	NOT7-8_FAT05281	NOT7-8	84
39662408	NOT7-8_FAT05281	NOT7-8	102
39662409	NOT7-8_FAT05281	NOT7-8	47
39662410	NOT7-8_FAT05281	NOT7-8	124
39662411	NOT7-8_FAT05281	NOT7-8	45
39662412	NOT7-8_FAT05281	NOT7-8	81
39662413	NOT7-8_FAT05281	NOT7-8	36
39662414	NOT7-8_FAT05281	NOT7-8	103
39662415	NOT7-8_FAT05281	NOT7-8	121
39662416	NOT7-8_FAT05281	NOT7-8	98
39662417	NOT7-8_FAT05281	NOT7-8	106
39662418	NOT7-8_FAT05281	NOT7-8	106
39662419	NOT7-8_FAT05281	NOT7-8	47
39662420	NOT7-8_FAT05281	NOT7-8	130
39662421	NOT7-8_FAT05281	NOT7-8	97
39662422	NOT7-8_FAT05281	NOT7-8	121
39662423	NOT7-8_FAT05281	NOT7-8	35
39662424	NOT7-8_FAT05281	NOT7-8	98
39662425	NOT7-8_FAT05281	NOT7-8	113
39662426	NOT7-8_FAT05281	NOT7-8	122
39662427	NOT7-8_FAT05281	NOT7-8	108
39662428	NOT7-8_FAT05281	NOT7-8	147
39662429	NOT7-8_FAT05281	NOT7-8	142
39662430	NOT7-8_FAT05281	NOT7-8	111
39662431	NOT7-8_FAT05281	NOT7-8	73
39662432	NOT7-8_FAT05281	NOT7-8	125
39662433	NOT7-8_FAT05281	NOT7-8	82
39662434	NOT7-8_FAT05281	NOT7-8	122
39662435	NOT7-8_FAT05281	NOT7-8	79
39662436	NOT7-8_FAT05281	NOT7-8	140
39662437	NOT7-8_FAT05281	NOT7-8	98
39662438	NOT7-8_FAT05281	NOT7-8	50
39662439	NOT7-8_FAT05281	NOT7-8	94
39662440	NOT7-8_FAT05281	NOT7-8	139
39662441	NOT7-8_FAT05281	NOT7-8	115
39662442	NOT7-8_FAT05281	NOT7-8	116
39662443	NOT7-8_FAT05281	NOT7-8	92
39662444	NOT7-8_FAT05281	NOT7-8	110
39662445	NOT7-8_FAT05281	NOT7-8	102
39662446	NOT7-8_FAT05281	NOT7-8	159
39662447	NOT7-8_FAT05281	NOT7-8	105
39662448	NOT7-8_FAT05281	NOT7-8	83
39662449	NOT7-8_FAT05281	NOT7-8	95
39662450	NOT7-8_FAT05281	NOT7-8	83
39662451	NOT7-8_FAT05281	NOT7-8	96
39662452	NOT7-8_FAT05281	NOT7-8	102
39662453	NOT7-8_FAT05281	NOT7-8	59
39662454	NOT7-8_FAT05281	NOT7-8	132
39662455	NOT7-8_FAT05281	NOT7-8	109
39662456	NOT7-8_FAT05281	NOT7-8	64
39662457	NOT7-8_FAT05281	NOT7-8	87
39662458	NOT7-8_FAT05281	NOT7-8	237
39662459	NOT7-8_FAT05281	NOT7-8	96
39662460	NOT7-8_FAT05281	NOT7-8	109
39662461	NOT7-8_FAT05281	NOT7-8	142
39662462	NOT7-8_FAT05281	NOT7-8	154
39662463	NOT7-8_FAT05281	NOT7-8	141
39662464	NOT7-8_FAT05281	NOT7-8	135
39662465	NOT7-8_FAT05281	NOT7-8	89
39662466	NOT7-8_FAT05281	NOT7-8	10
39662467	NOT7-8_FAT05281	NOT7-8	65
39662468	NOT7-8_FAT05281	NOT7-8	88
39662469	NOT7-8_FAT05281	NOT7-8	133
39662470	NOT7-8_FAT05281	NOT7-8	87
39662471	NOT7-8_FAT05281	NOT7-8	135
39662472	NOT7-8_FAT05281	NOT7-8	108
39662473	NOT7-8_FAT05281	NOT7-8	94
39662474	NOT7-8_FAT05281	NOT7-8	84
39662475	NOT7-8_FAT05281	NOT7-8	67
39662476	NOT7-8_FAT05281	NOT7-8	114
39662477	NOT7-8_FAT05281	NOT7-8	123
39662478	NOT7-8_FAT05281	NOT7-8	103
39662479	NOT7-8_FAT05281	NOT7-8	103
39662480	NOT7-8_FAT05281	NOT7-8	50
39662481	NOT7-8_FAT05281	NOT7-8	109
39662482	NOT7-8_FAT05281	NOT7-8	154
39662483	NOT7-8_FAT05281	NOT7-8	58
39662484	NOT7-8_FAT05281	NOT7-8	110
39662485	NOT7-8_FAT05281	NOT7-8	97
39662486	NOT7-8_FAT05281	NOT7-8	117
39662487	NOT7-8_FAT05281	NOT7-8	114
39662488	NOT7-8_FAT05281	NOT7-8	66
39662489	NOT7-8_FAT05281	NOT7-8	109
39662490	NOT7-8_FAT05281	NOT7-8	196
39662491	NOT7-8_FAT05281	NOT7-8	90
39662492	NOT7-8_FAT05281	NOT7-8	122
39662493	NOT7-8_FAT05281	NOT7-8	180
39662494	NOT7-8_FAT05281	NOT7-8	128
39662495	NOT7-8_FAT05281	NOT7-8	146
39662496	NOT7-8_FAT05281	NOT7-8	81
39662497	NOT7-8_FAT05281	NOT7-8	153
39662498	NOT7-8_FAT05281	NOT7-8	115
39662499	NOT7-8_FAT05281	NOT7-8	122
39662500	NOT7-8_FAT05281	NOT7-8	109
39662501	NOT7-8_FAT05281	NOT7-8	59
39662502	NOT7-8_FAT05281	NOT7-8	120
39662503	NOT7-8_FAT05281	NOT7-8	195
39662504	NOT7-8_FAT05281	NOT7-8	111
39662505	NOT7-8_FAT05281	NOT7-8	143
39662506	NOT7-8_FAT05281	NOT7-8	83
39662507	NOT7-8_FAT05281	NOT7-8	73
39662508	NOT7-8_FAT05281	NOT7-8	96
39662509	NOT7-8_FAT05281	NOT7-8	99
39662510	NOT7-8_FAT05281	NOT7-8	70
39662511	NOT7-8_FAT05281	NOT7-8	179
39662512	NOT7-8_FAT05281	NOT7-8	96
39662513	NOT7-8_FAT05281	NOT7-8	117
39662514	NOT7-8_FAT05281	NOT7-8	114
39662515	NOT7-8_FAT05281	NOT7-8	53
39662516	NOT7-8_FAT05281	NOT7-8	144
39662517	NOT7-8_FAT05281	NOT7-8	67
39662518	NOT7-8_FAT05281	NOT7-8	141
39662519	NOT7-8_FAT05281	NOT7-8	74
39662520	NOT7-8_FAT05281	NOT7-8	157
39662521	NOT7-8_FAT05281	NOT7-8	109
39662522	NOT7-8_FAT05281	NOT7-8	94
39662523	NOT7-8_FAT05281	NOT7-8	84
39662524	NOT7-8_FAT05281	NOT7-8	142
39662525	NOT7-8_FAT05281	NOT7-8	71
39662526	NOT7-8_FAT05281	NOT7-8	99
39662527	NOT7-8_FAT05281	NOT7-8	109
39662528	NOT7-8_FAT05281	NOT7-8	147
39662529	NOT7-8_FAT05281	NOT7-8	116
39662530	NOT7-8_FAT05281	NOT7-8	128
39662531	NOT7-8_FAT05281	NOT7-8	136
39662532	NOT7-8_FAT05281	NOT7-8	193
39662533	NOT7-8_FAT05281	NOT7-8	139
39662534	NOT7-8_FAT05281	NOT7-8	133
39662535	NOT7-8_FAT05281	NOT7-8	119
39662536	NOT7-8_FAT05281	NOT7-8	89
39662537	NOT7-8_FAT05281	NOT7-8	47
39662538	NOT7-8_FAT05281	NOT7-8	169
39662539	NOT7-8_FAT05281	NOT7-8	170
39662540	NOT7-8_FAT05281	NOT7-8	168
39662541	NOT7-8_FAT05281	NOT7-8	70
39662542	NOT7-8_FAT05281	NOT7-8	105
39662543	NOT7-8_FAT05281	NOT7-8	134
39662544	NOT7-8_FAT05281	NOT7-8	98
39662545	NOT7-8_FAT05281	NOT7-8	150
39662546	NOT7-8_FAT05281	NOT7-8	61
39662547	NOT7-8_FAT05281	NOT7-8	80
39662548	NOT7-8_FAT05281	NOT7-8	109
39662549	NOT7-8_FAT05281	NOT7-8	109
39662550	NOT7-8_FAT05281	NOT7-8	122
39662551	NOT7-8_FAT05281	NOT7-8	98
39662552	NOT7-8_FAT05281	NOT7-8	90
39662553	NOT7-8_FAT05281	NOT7-8	125
39662554	NOT7-8_FAT05281	NOT7-8	82
39662555	NOT7-8_FAT05281	NOT7-8	80
39662556	NOT7-8_FAT05281	NOT7-8	132
39662557	NOT7-8_FAT05281	NOT7-8	79
39662558	NOT7-8_FAT05281	NOT7-8	136
39662559	NOT7-8_FAT05281	NOT7-8	151
39662560	NOT7-8_FAT05281	NOT7-8	93
39662561	NOT7-8_FAT05281	NOT7-8	146
39662562	NOT7-8_FAT05281	NOT7-8	126
39662563	NOT7-8_FAT05281	NOT7-8	111
39662564	NOT7-8_FAT05281	NOT7-8	123
39662565	NOT7-8_FAT05281	NOT7-8	45
39662566	NOT7-8_FAT05281	NOT7-8	115
39662567	NOT7-8_FAT05281	NOT7-8	92
39662568	NOT7-8_FAT05281	NOT7-8	128
39662569	NOT7-8_FAT05281	NOT7-8	160
39662570	NOT7-8_FAT05281	NOT7-8	91
39662571	NOT7-8_FAT05281	NOT7-8	98
39662572	NOT7-8_FAT05281	NOT7-8	106
39662573	NOT7-8_FAT05281	NOT7-8	130
39662574	NOT7-8_FAT05281	NOT7-8	132
39662575	NOT7-8_FAT05281	NOT7-8	12
39662576	NOT7-8_FAT05281	NOT7-8	162
39662577	NOT7-8_FAT05281	NOT7-8	111
39662578	NOT7-8_FAT05281	NOT7-8	167
39662579	NOT7-8_FAT05281	NOT7-8	92
39662580	NOT7-8_FAT05281	NOT7-8	59
39662581	NOT7-8_FAT05281	NOT7-8	113
39662582	NOT7-8_FAT05281	NOT7-8	118
39662583	NOT7-8_FAT05281	NOT7-8	103
39662584	NOT7-8_FAT05281	NOT7-8	97
39662585	NOT7-8_FAT05281	NOT7-8	123
39662586	NOT7-8_FAT05281	NOT7-8	214
39662587	NOT7-8_FAT05281	NOT7-8	52
39662588	NOT7-8_FAT05281	NOT7-8	164
39662589	NOT7-8_FAT05281	NOT7-8	127
39662590	NOT7-8_FAT05281	NOT7-8	123
39662591	NOT7-8_FAT05281	NOT7-8	116
39662592	NOT7-8_FAT05281	NOT7-8	76
39662593	NOT7-8_FAT05281	NOT7-8	124
39662594	NOT7-8_FAT05281	NOT7-8	116
39662595	NOT7-8_FAT05281	NOT7-8	87
39662596	NOT7-8_FAT05281	NOT7-8	94
39662597	NOT7-8_FAT05281	NOT7-8	106
39662598	NOT7-8_FAT05281	NOT7-8	146
39662599	NOT7-8_FAT05281	NOT7-8	89
39662600	NOT7-8_FAT05281	NOT7-8	91
39662601	NOT7-8_FAT05281	NOT7-8	63
39662602	NOT7-8_FAT05281	NOT7-8	141
39662603	NOT7-8_FAT05281	NOT7-8	148
39662604	NOT7-8_FAT05281	NOT7-8	120
39662605	NOT7-8_FAT05281	NOT7-8	126
39662606	NOT7-8_FAT05281	NOT7-8	132
39662607	NOT7-8_FAT05281	NOT7-8	145
39662608	NOT7-8_FAT05281	NOT7-8	78
39662609	NOT7-8_FAT05281	NOT7-8	129
39662610	NOT7-8_FAT05281	NOT7-8	87
39662611	NOT7-8_FAT05281	NOT7-8	120
39662612	NOT7-8_FAT05281	NOT7-8	115
39662613	NOT7-8_FAT05281	NOT7-8	72
39662614	NOT7-8_FAT05281	NOT7-8	64
39662615	NOT7-8_FAT05281	NOT7-8	116
39662616	NOT7-8_FAT05281	NOT7-8	253
39662617	NOT7-8_FAT05281	NOT7-8	98
39662618	NOT7-8_FAT05281	NOT7-8	173
39662619	NOT7-8_FAT05281	NOT7-8	76
39662620	NOT7-8_FAT05281	NOT7-8	126
39662621	NOT7-8_FAT05281	NOT7-8	87
39662622	NOT7-8_FAT05281	NOT7-8	63
39662623	NOT7-8_FAT05281	NOT7-8	120
39662624	NOT7-8_FAT05281	NOT7-8	113
39662625	NOT7-8_FAT05281	NOT7-8	107
39662626	NOT7-8_FAT05281	NOT7-8	84
39662627	NOT7-8_FAT05281	NOT7-8	64
39662628	NOT7-8_FAT05281	NOT7-8	104
39662629	NOT7-8_FAT05281	NOT7-8	143
39662630	NOT7-8_FAT05281	NOT7-8	95
39662631	NOT7-8_FAT05281	NOT7-8	88
39662632	NOT7-8_FAT05281	NOT7-8	103
39662633	NOT7-8_FAT05281	NOT7-8	91
39662634	NOT7-8_FAT05281	NOT7-8	54
39662635	NOT7-8_FAT05281	NOT7-8	164
39662636	NOT7-8_FAT05281	NOT7-8	102
39662637	NOT7-8_FAT05281	NOT7-8	122
39662638	NOT7-8_FAT05281	NOT7-8	125
39662639	NOT7-8_FAT05281	NOT7-8	91
39662640	NOT7-8_FAT05281	NOT7-8	58
39662641	NOT7-8_FAT05281	NOT7-8	139
39662642	NOT7-8_FAT05281	NOT7-8	78
39662643	NOT7-8_FAT05281	NOT7-8	114
39662644	NOT7-8_FAT05281	NOT7-8	103
39662645	NOT7-8_FAT05281	NOT7-8	164
39662646	NOT7-8_FAT05281	NOT7-8	167
39662647	NOT7-8_FAT05281	NOT7-8	62
39662648	NOT7-8_FAT05281	NOT7-8	150
39662649	NOT7-8_FAT05281	NOT7-8	52
39662650	NOT7-8_FAT05281	NOT7-8	102
39662651	NOT7-8_FAT05281	NOT7-8	59
39662652	NOT7-8_FAT05281	NOT7-8	108
39662653	NOT7-8_FAT05281	NOT7-8	57
39662654	NOT7-8_FAT05281	NOT7-8	76
39662655	NOT7-8_FAT05281	NOT7-8	9
39662656	NOT7-8_FAT05281	NOT7-8	101
39662657	NOT7-8_FAT05281	NOT7-8	150
39662658	NOT7-8_FAT05281	NOT7-8	85
39662659	NOT7-8_FAT05281	NOT7-8	150
39662660	NOT7-8_FAT05281	NOT7-8	81
39662661	NOT7-8_FAT05281	NOT7-8	61
39662662	NOT7-8_FAT05281	NOT7-8	130
39662663	NOT7-8_FAT05281	NOT7-8	87
39662664	NOT7-8_FAT05281	NOT7-8	37
39662665	NOT7-8_FAT05281	NOT7-8	72
39662666	NOT7-8_FAT05281	NOT7-8	88
39662667	NOT7-8_FAT05281	NOT7-8	113
39662668	NOT7-8_FAT05281	NOT7-8	100
39662669	NOT7-8_FAT05281	NOT7-8	97
39662670	NOT7-8_FAT05281	NOT7-8	111
39662671	NOT7-8_FAT05281	NOT7-8	100
39662672	NOT7-8_FAT05281	NOT7-8	83
39662673	NOT7-8_FAT05281	NOT7-8	104
39662674	NOT7-8_FAT05281	NOT7-8	165
39662675	NOT7-8_FAT05281	NOT7-8	82
39662676	NOT7-8_FAT05281	NOT7-8	119
39662677	NOT7-8_FAT05281	NOT7-8	202
39662678	NOT7-8_FAT05281	NOT7-8	107
39662679	NOT7-8_FAT05281	NOT7-8	135
39662680	NOT7-8_FAT05281	NOT7-8	91
39662681	NOT7-8_FAT05281	NOT7-8	41
39662682	NOT7-8_FAT05281	NOT7-8	90
39662683	NOT7-8_FAT05281	NOT7-8	120
39662684	NOT7-8_FAT05281	NOT7-8	107
39662685	NOT7-8_FAT05281	NOT7-8	112
39662686	NOT7-8_FAT05281	NOT7-8	89
39662687	NOT7-8_FAT05281	NOT7-8	94
39662688	NOT7-8_FAT05281	NOT7-8	146
39662689	NOT7-8_FAT05281	NOT7-8	97
39662690	NOT7-8_FAT05281	NOT7-8	125
39662691	NOT7-8_FAT05281	NOT7-8	65
39662692	NOT7-8_FAT05281	NOT7-8	160
39662693	NOT7-8_FAT05281	NOT7-8	77
39662694	NOT7-8_FAT05281	NOT7-8	93
39662695	NOT7-8_FAT05281	NOT7-8	76
39662696	NOT7-8_FAT05281	NOT7-8	92
39662697	NOT7-8_FAT05281	NOT7-8	111
39662698	NOT7-8_FAT05281	NOT7-8	86
39662699	NOT7-8_FAT05281	NOT7-8	64
39662700	NOT7-8_FAT05281	NOT7-8	102
39662701	NOT7-8_FAT05281	NOT7-8	79
39662702	NOT7-8_FAT05281	NOT7-8	92
39662703	NOT7-8_FAT05281	NOT7-8	107
39662704	NOT7-8_FAT05281	NOT7-8	105
39662705	NOT7-8_FAT05281	NOT7-8	108
39662706	NOT7-8_FAT05281	NOT7-8	48
39662707	NOT7-8_FAT05281	NOT7-8	100
39662708	NOT7-8_FAT05281	NOT7-8	62
39662709	NOT7-8_FAT05281	NOT7-8	190
39662710	NOT7-8_FAT05281	NOT7-8	78
39662711	NOT7-8_FAT05281	NOT7-8	74
39662712	NOT7-8_FAT05281	NOT7-8	122
39662713	NOT7-8_FAT05281	NOT7-8	97
39662714	NOT7-8_FAT05281	NOT7-8	90
39662715	NOT7-8_FAT05281	NOT7-8	75
39662716	NOT7-8_FAT05281	NOT7-8	84
39662717	NOT7-8_FAT05281	NOT7-8	221
39662718	NOT7-8_FAT05281	NOT7-8	108
39662719	NOT7-8_FAT05281	NOT7-8	120
39662720	NOT7-8_FAT05281	NOT7-8	166
39662721	NOT7-8_FAT05281	NOT7-8	110
39662722	NOT7-8_FAT05281	NOT7-8	159
39662723	NOT7-8_FAT05281	NOT7-8	85
39662724	NOT7-8_FAT05281	NOT7-8	163
39662725	NOT7-8_FAT05281	NOT7-8	97
39662726	NOT7-8_FAT05281	NOT7-8	98
39662727	NOT7-8_FAT05281	NOT7-8	70
39662728	NOT7-8_FAT05281	NOT7-8	139
39662729	NOT7-8_FAT05281	NOT7-8	110
39662730	NOT7-8_FAT05281	NOT7-8	122
39662731	NOT7-8_FAT05281	NOT7-8	98
39662732	NOT7-8_FAT05281	NOT7-8	184
39662733	NOT7-8_FAT05281	NOT7-8	134
39662734	NOT7-8_FAT05281	NOT7-8	111
39662735	NOT7-8_FAT05281	NOT7-8	178
39662736	NOT7-8_FAT05281	NOT7-8	114
39662737	NOT7-8_FAT05281	NOT7-8	49
39662738	NOT7-8_FAT05281	NOT7-8	86
39662739	NOT7-8_FAT05281	NOT7-8	109
39662740	NOT7-8_FAT05281	NOT7-8	115
39662741	NOT7-8_FAT05281	NOT7-8	101
39662742	NOT7-8_FAT05281	NOT7-8	75
39662743	NOT7-8_FAT05281	NOT7-8	157
39662744	NOT7-8_FAT05281	NOT7-8	142
39662745	NOT7-8_FAT05281	NOT7-8	96
39662746	NOT7-8_FAT05281	NOT7-8	100
39662747	NOT7-8_FAT05281	NOT7-8	88
39662748	NOT7-8_FAT05281	NOT7-8	115
39662749	NOT7-8_FAT05281	NOT7-8	87
39662750	NOT7-8_FAT05281	NOT7-8	203
39662751	NOT7-8_FAT05281	NOT7-8	34
39662752	NOT7-8_FAT05281	NOT7-8	99
39662753	NOT7-8_FAT05281	NOT7-8	138
39662754	NOT7-8_FAT05281	NOT7-8	137
39662755	NOT7-8_FAT05281	NOT7-8	83
39662756	NOT7-8_FAT05281	NOT7-8	161
39662757	NOT7-8_FAT05281	NOT7-8	251
39662758	NOT7-8_FAT05281	NOT7-8	88
39662759	NOT7-8_FAT05281	NOT7-8	134
39662760	NOT7-8_FAT05281	NOT7-8	127
39662761	NOT7-8_FAT05281	NOT7-8	138
39662762	NOT7-8_FAT05281	NOT7-8	61
39662763	NOT7-8_FAT05281	NOT7-8	165
39662764	NOT7-8_FAT05281	NOT7-8	157
39662765	NOT7-8_FAT05281	NOT7-8	68
39662766	NOT7-8_FAT05281	NOT7-8	115
39662767	NOT7-8_FAT05281	NOT7-8	138
39662768	NOT7-8_FAT05281	NOT7-8	168
39662769	NOT7-8_FAT05281	NOT7-8	78
39662770	NOT7-8_FAT05281	NOT7-8	72
39662771	NOT7-8_FAT05281	NOT7-8	86
39662772	NOT7-8_FAT05281	NOT7-8	148
39662773	NOT7-8_FAT05281	NOT7-8	89
39662774	NOT7-8_FAT05281	NOT7-8	139
39662775	NOT7-8_FAT05281	NOT7-8	85
39662776	NOT7-8_FAT05281	NOT7-8	129
39662777	NOT7-8_FAT05281	NOT7-8	45
39662778	NOT7-8_FAT05281	NOT7-8	102
39662779	NOT7-8_FAT05281	NOT7-8	92
39662780	NOT7-8_FAT05281	NOT7-8	90
39662781	NOT7-8_FAT05281	NOT7-8	114
39662782	NOT7-8_FAT05281	NOT7-8	103
39662783	NOT7-8_FAT05281	NOT7-8	59
39662784	NOT7-8_FAT05281	NOT7-8	104
39662785	NOT7-8_FAT05281	NOT7-8	79
39662786	NOT7-8_FAT05281	NOT7-8	123
39662787	NOT7-8_FAT05281	NOT7-8	123
39662788	NOT7-8_FAT05281	NOT7-8	113
39662789	NOT7-8_FAT05281	NOT7-8	73
39662790	NOT7-8_FAT05281	NOT7-8	86
39662791	NOT7-8_FAT05281	NOT7-8	123
39662792	NOT7-8_FAT05281	NOT7-8	55
39662793	NOT7-8_FAT05281	NOT7-8	122
39662794	NOT7-8_FAT05281	NOT7-8	113
39662795	NOT7-8_FAT05281	NOT7-8	72
39662796	NOT7-8_FAT05281	NOT7-8	126
39662797	NOT7-8_FAT05281	NOT7-8	155
39662798	NOT7-8_FAT05281	NOT7-8	127
39662799	NOT7-8_FAT05281	NOT7-8	119
39662800	NOT7-8_FAT05281	NOT7-8	84
39662801	NOT7-8_FAT05281	NOT7-8	136
39662802	NOT7-8_FAT05281	NOT7-8	309
39662803	NOT7-8_FAT05281	NOT7-8	101
39662804	NOT7-8_FAT05281	NOT7-8	115
39662805	NOT7-8_FAT05281	NOT7-8	104
39662806	NOT7-8_FAT05281	NOT7-8	110
39662807	NOT7-8_FAT05281	NOT7-8	109
39662808	NOT7-8_FAT05281	NOT7-8	44
39662809	NOT7-8_FAT05281	NOT7-8	130
39662810	NOT7-8_FAT05281	NOT7-8	128
39662811	NOT7-8_FAT05281	NOT7-8	110
39662812	NOT7-8_FAT05281	NOT7-8	109
39662813	NOT7-8_FAT05281	NOT7-8	89
39662814	NOT7-8_FAT05281	NOT7-8	121
39662815	NOT7-8_FAT05281	NOT7-8	104
39662816	NOT7-8_FAT05281	NOT7-8	64
39662817	NOT7-8_FAT05281	NOT7-8	82
39662818	NOT7-8_FAT05281	NOT7-8	135
39662819	NOT7-8_FAT05281	NOT7-8	76
39662820	NOT7-8_FAT05281	NOT7-8	64
39662821	NOT7-8_FAT05281	NOT7-8	159
39662822	NOT7-8_FAT05281	NOT7-8	80
39662823	NOT7-8_FAT05281	NOT7-8	94
39662824	NOT7-8_FAT05281	NOT7-8	97
39662825	NOT7-8_FAT05281	NOT7-8	77
39662826	NOT7-8_FAT05281	NOT7-8	126
39662827	NOT7-8_FAT05281	NOT7-8	25
39662828	NOT7-8_FAT05281	NOT7-8	74
39662829	NOT7-8_FAT05281	NOT7-8	91
39662830	NOT7-8_FAT05281	NOT7-8	123
39662831	NOT7-8_FAT05281	NOT7-8	119
39662832	NOT7-8_FAT05281	NOT7-8	35
39662833	NOT7-8_FAT05281	NOT7-8	131
39662834	NOT7-8_FAT05281	NOT7-8	251
39662835	NOT7-8_FAT05281	NOT7-8	119
39662836	NOT7-8_FAT05281	NOT7-8	180
39662837	NOT7-8_FAT05281	NOT7-8	115
39662838	NOT7-8_FAT05281	NOT7-8	95
39662839	NOT7-8_FAT05281	NOT7-8	132
39662840	NOT7-8_FAT05281	NOT7-8	92
39662841	NOT7-8_FAT05281	NOT7-8	105
39662842	NOT7-8_FAT05281	NOT7-8	131
39662843	NOT7-8_FAT05281	NOT7-8	149
39662844	NOT7-8_FAT05281	NOT7-8	111
39662845	NOT7-8_FAT05281	NOT7-8	127
39662846	NOT7-8_FAT05281	NOT7-8	49
39662847	NOT7-8_FAT05281	NOT7-8	132
39662848	NOT7-8_FAT05281	NOT7-8	102
39662849	NOT7-8_FAT05281	NOT7-8	126
39662850	NOT7-8_FAT05281	NOT7-8	89
39662851	NOT7-8_FAT05281	NOT7-8	129
39662852	NOT7-8_FAT05281	NOT7-8	111
39662853	NOT7-8_FAT05281	NOT7-8	129
39662854	NOT7-8_FAT05281	NOT7-8	97
39662855	NOT7-8_FAT05281	NOT7-8	120
39662856	NOT7-8_FAT05281	NOT7-8	109
39662857	NOT7-8_FAT05281	NOT7-8	128
39662858	NOT7-8_FAT05281	NOT7-8	135
39662859	NOT7-8_FAT05281	NOT7-8	70
39662860	NOT7-8_FAT05281	NOT7-8	126
39662861	NOT7-8_FAT05281	NOT7-8	47
39662862	NOT7-8_FAT05281	NOT7-8	59
39662863	NOT7-8_FAT05281	NOT7-8	98
39662864	NOT7-8_FAT05281	NOT7-8	106
39662865	NOT7-8_FAT05281	NOT7-8	122
39662866	NOT7-8_FAT05281	NOT7-8	95
39662867	NOT7-8_FAT05281	NOT7-8	226
39662868	NOT7-8_FAT05281	NOT7-8	92
39662869	NOT7-8_FAT05281	NOT7-8	104
39662870	NOT7-8_FAT05281	NOT7-8	73
39662871	NOT7-8_FAT05281	NOT7-8	75
39662872	NOT7-8_FAT05281	NOT7-8	123
39662873	NOT7-8_FAT05281	NOT7-8	146
39662874	NOT7-8_FAT05281	NOT7-8	71
39662875	NOT7-8_FAT05281	NOT7-8	8
39662876	NOT7-8_FAT05281	NOT7-8	81
39662877	NOT7-8_FAT05281	NOT7-8	126
39662878	NOT7-8_FAT05281	NOT7-8	96
39662879	NOT7-8_FAT05281	NOT7-8	92
39662880	NOT7-8_FAT05281	NOT7-8	128
39662881	NOT7-8_FAT05281	NOT7-8	106
39662882	NOT7-8_FAT05281	NOT7-8	121
39662883	NOT7-8_FAT05281	NOT7-8	88
39662884	NOT7-8_FAT05281	NOT7-8	188
39662885	NOT7-8_FAT05281	NOT7-8	147
39662886	NOT7-8_FAT05281	NOT7-8	98
39662887	NOT7-8_FAT05281	NOT7-8	131
39662888	NOT7-8_FAT05281	NOT7-8	102
39662889	NOT7-8_FAT05281	NOT7-8	132
39662890	NOT7-8_FAT05281	NOT7-8	49
39662891	NOT7-8_FAT05281	NOT7-8	126
39662892	NOT7-8_FAT05281	NOT7-8	116
39662893	NOT7-8_FAT05281	NOT7-8	74
39662894	NOT7-8_FAT05281	NOT7-8	107
39662895	NOT7-8_FAT05281	NOT7-8	201
39662896	NOT7-8_FAT05281	NOT7-8	119
39662897	NOT7-8_FAT05281	NOT7-8	136
39662898	NOT7-8_FAT05281	NOT7-8	29
39662899	NOT7-8_FAT05281	NOT7-8	9
39662900	NOT7-8_FAT05281	NOT7-8	143
39662901	NOT7-8_FAT05281	NOT7-8	53
39662902	NOT7-8_FAT05281	NOT7-8	108
39662903	NOT7-8_FAT05281	NOT7-8	55
39662904	NOT7-8_FAT05281	NOT7-8	160
39662905	NOT7-8_FAT05281	NOT7-8	78
39662906	NOT7-8_FAT05281	NOT7-8	127
39662907	NOT7-8_FAT05281	NOT7-8	83
39662908	NOT7-8_FAT05281	NOT7-8	90
39662909	NOT7-8_FAT05281	NOT7-8	112
39662910	NOT7-8_FAT05281	NOT7-8	135
39662911	NOT7-8_FAT05281	NOT7-8	122
39662912	NOT7-8_FAT05281	NOT7-8	107
39662913	NOT7-8_FAT05281	NOT7-8	166
39662914	NOT7-8_FAT05281	NOT7-8	102
39662915	NOT7-8_FAT05281	NOT7-8	141
39662916	NOT7-8_FAT05281	NOT7-8	85
39662917	NOT7-8_FAT05281	NOT7-8	179
39662918	NOT7-8_FAT05281	NOT7-8	169
39662919	NOT7-8_FAT05281	NOT7-8	94
39662920	NOT7-8_FAT05281	NOT7-8	54
39662921	NOT7-8_FAT05281	NOT7-8	112
39662922	NOT7-8_FAT05281	NOT7-8	132
39662923	NOT7-8_FAT05281	NOT7-8	135
39662924	NOT7-8_FAT05281	NOT7-8	119
39662925	NOT7-8_FAT05281	NOT7-8	132
39662926	NOT7-8_FAT05281	NOT7-8	46
39662927	NOT7-8_FAT05281	NOT7-8	95
39662928	NOT7-8_FAT05281	NOT7-8	160
39662929	NOT7-8_FAT05281	NOT7-8	117
39662930	NOT7-8_FAT05281	NOT7-8	162
39662931	NOT7-8_FAT05281	NOT7-8	194
39662932	NOT7-8_FAT05281	NOT7-8	101
39662933	NOT7-8_FAT05281	NOT7-8	132
39662934	NOT7-8_FAT05281	NOT7-8	73
39662935	NOT7-8_FAT05281	NOT7-8	87
39662936	NOT7-8_FAT05281	NOT7-8	9
39662937	NOT7-8_FAT05281	NOT7-8	109
39662938	NOT7-8_FAT05281	NOT7-8	148
39662939	NOT7-8_FAT05281	NOT7-8	182
39662940	NOT7-8_FAT05281	NOT7-8	103
39662941	NOT7-8_FAT05281	NOT7-8	182
39662942	NOT7-8_FAT05281	NOT7-8	103
39662943	NOT7-8_FAT05281	NOT7-8	100
39662944	NOT7-8_FAT05281	NOT7-8	193
39662945	NOT7-8_FAT05281	NOT7-8	87
39662946	NOT7-8_FAT05281	NOT7-8	56
39662947	NOT7-8_FAT05281	NOT7-8	124
39662948	NOT7-8_FAT05281	NOT7-8	112
39662949	NOT7-8_FAT05281	NOT7-8	181
39662950	NOT7-8_FAT05281	NOT7-8	117
39662951	NOT7-8_FAT05281	NOT7-8	102
39662952	NOT7-8_FAT05281	NOT7-8	67
39662953	NOT7-8_FAT05281	NOT7-8	123
39662954	NOT7-8_FAT05281	NOT7-8	61
39662955	NOT7-8_FAT05281	NOT7-8	110
39662956	NOT7-8_FAT05281	NOT7-8	101
39662957	NOT7-8_FAT05281	NOT7-8	120
39662958	NOT7-8_FAT05281	NOT7-8	121
39662959	NOT7-8_FAT05281	NOT7-8	99
39662960	NOT7-8_FAT05281	NOT7-8	104
39662961	NOT7-8_FAT05281	NOT7-8	97
39662962	NOT7-8_FAT05281	NOT7-8	123
39662963	NOT7-8_FAT05281	NOT7-8	296
39662964	NOT7-8_FAT05281	NOT7-8	84
39662965	NOT7-8_FAT05281	NOT7-8	113
39662966	NOT7-8_FAT05281	NOT7-8	116
39662967	NOT7-8_FAT05281	NOT7-8	121
39662968	NOT7-8_FAT05281	NOT7-8	41
39662969	NOT7-8_FAT05281	NOT7-8	102
39662970	NOT7-8_FAT05281	NOT7-8	100
39662971	NOT7-8_FAT05281	NOT7-8	106
39662972	NOT7-8_FAT05281	NOT7-8	126
39662973	NOT7-8_FAT05281	NOT7-8	89
39662974	NOT7-8_FAT05281	NOT7-8	50
39662975	NOT7-8_FAT05281	NOT7-8	99
39662976	NOT7-8_FAT05281	NOT7-8	63
39662977	NOT7-8_FAT05281	NOT7-8	145
39662978	NOT7-8_FAT05281	NOT7-8	155
39662979	NOT7-8_FAT05281	NOT7-8	100
39662980	NOT7-8_FAT05281	NOT7-8	13
39662981	NOT7-8_FAT05281	NOT7-8	106
39662982	NOT7-8_FAT05281	NOT7-8	121
39662983	NOT7-8_FAT05281	NOT7-8	135
39662984	NOT7-8_FAT05281	NOT7-8	121
39662985	NOT7-8_FAT05281	NOT7-8	152
39662986	NOT7-8_FAT05281	NOT7-8	111
39662987	NOT7-8_FAT05281	NOT7-8	154
39662988	NOT7-8_FAT05281	NOT7-8	198
39662989	NOT7-8_FAT05281	NOT7-8	103
39662990	NOT7-8_FAT05281	NOT7-8	137
39662991	NOT7-8_FAT05281	NOT7-8	104
39662992	NOT7-8_FAT05281	NOT7-8	182
39662993	NOT7-8_FAT05281	NOT7-8	98
39662994	NOT7-8_FAT05281	NOT7-8	92
39662995	NOT7-8_FAT05281	NOT7-8	102
39662996	NOT7-8_FAT05281	NOT7-8	99
39662997	NOT7-8_FAT05281	NOT7-8	100
39662998	NOT7-8_FAT05281	NOT7-8	110
39662999	NOT7-8_FAT05281	NOT7-8	85
39663000	NOT7-8_FAT05281	NOT7-8	156
39663001	NOT7-8_FAT05281	NOT7-8	74
39663002	NOT7-8_FAT05281	NOT7-8	144
39663003	NOT7-8_FAT05281	NOT7-8	132
39663004	NOT7-8_FAT05281	NOT7-8	114
39663005	NOT7-8_FAT05281	NOT7-8	87
39663006	NOT7-8_FAT05281	NOT7-8	63
39663007	NOT7-8_FAT05281	NOT7-8	8
39663008	NOT7-8_FAT05281	NOT7-8	127
39663009	NOT7-8_FAT05281	NOT7-8	129
39663010	NOT7-8_FAT05281	NOT7-8	82
39663011	NOT7-8_FAT05281	NOT7-8	94
39663012	NOT7-8_FAT05281	NOT7-8	72
39663013	NOT7-8_FAT05281	NOT7-8	163
39663014	NOT7-8_FAT05281	NOT7-8	97
39663015	NOT7-8_FAT05281	NOT7-8	132
39663016	NOT7-8_FAT05281	NOT7-8	100
39663017	NOT7-8_FAT05281	NOT7-8	264
39663018	NOT7-8_FAT05281	NOT7-8	80
39663019	NOT7-8_FAT05281	NOT7-8	142
39663020	NOT7-8_FAT05281	NOT7-8	135
39663021	NOT7-8_FAT05281	NOT7-8	82
39663022	NOT7-8_FAT05281	NOT7-8	92
39663023	NOT7-8_FAT05281	NOT7-8	67
39663024	NOT7-8_FAT05281	NOT7-8	88
39663025	NOT7-8_FAT05281	NOT7-8	142
39663026	NOT7-8_FAT05281	NOT7-8	147
39663027	NOT7-8_FAT05281	NOT7-8	122
39663028	NOT7-8_FAT05281	NOT7-8	77
39663029	NOT7-8_FAT05281	NOT7-8	122
39663030	NOT7-8_FAT05281	NOT7-8	104
39663031	NOT7-8_FAT05281	NOT7-8	146
39663032	NOT7-8_FAT05281	NOT7-8	101
39663033	NOT7-8_FAT05281	NOT7-8	65
39663034	NOT7-8_FAT05281	NOT7-8	59
39663035	NOT7-8_FAT05281	NOT7-8	125
39663036	NOT7-8_FAT05281	NOT7-8	104
39663037	NOT7-8_FAT05281	NOT7-8	171
39663038	NOT7-8_FAT05281	NOT7-8	75
39663039	NOT7-8_FAT05281	NOT7-8	79
39663040	NOT7-8_FAT05281	NOT7-8	9
39663041	NOT7-8_FAT05281	NOT7-8	94
39663042	NOT7-8_FAT05281	NOT7-8	146
39663043	NOT7-8_FAT05281	NOT7-8	144
39663044	NOT7-8_FAT05281	NOT7-8	67
39663045	NOT7-8_FAT05281	NOT7-8	101
39663046	NOT7-8_FAT05281	NOT7-8	131
39663047	NOT7-8_FAT05281	NOT7-8	106
39663048	NOT7-8_FAT05281	NOT7-8	120
39663049	NOT7-8_FAT05281	NOT7-8	128
39663050	NOT7-8_FAT05281	NOT7-8	79
39663051	NOT7-8_FAT05281	NOT7-8	134
39663052	NOT7-8_FAT05281	NOT7-8	104
39663053	NOT7-8_FAT05281	NOT7-8	124
39663054	NOT7-8_FAT05281	NOT7-8	92
39663055	NOT7-8_FAT05281	NOT7-8	137
39663056	NOT7-8_FAT05281	NOT7-8	76
39663057	NOT7-8_FAT05281	NOT7-8	89
39663058	NOT7-8_FAT05281	NOT7-8	124
39663059	NOT7-8_FAT05281	NOT7-8	57
39663060	NOT7-8_FAT05281	NOT7-8	39
39663061	NOT7-8_FAT05281	NOT7-8	49
39663062	NOT7-8_FAT05281	NOT7-8	106
39663063	NOT7-8_FAT05281	NOT7-8	126
39663064	NOT7-8_FAT05281	NOT7-8	105
39663065	NOT7-8_FAT05281	NOT7-8	159
39663066	NOT7-8_FAT05281	NOT7-8	71
39663067	NOT7-8_FAT05281	NOT7-8	81
39663068	NOT7-8_FAT05281	NOT7-8	88
39663069	NOT7-8_FAT05281	NOT7-8	133
39663070	NOT7-8_FAT05281	NOT7-8	65
39663071	NOT7-8_FAT05281	NOT7-8	79
39663072	NOT7-8_FAT05281	NOT7-8	214
39663073	NOT7-8_FAT05281	NOT7-8	203
39663074	NOT7-8_FAT05281	NOT7-8	92
39663075	NOT7-8_FAT05281	NOT7-8	119
39663076	NOT7-8_FAT05281	NOT7-8	156
39663077	NOT7-8_FAT05281	NOT7-8	114
39663078	NOT7-8_FAT05281	NOT7-8	126
39663079	NOT7-8_FAT05281	NOT7-8	161
39663080	NOT7-8_FAT05281	NOT7-8	105
39663081	NOT7-8_FAT05281	NOT7-8	101
39663082	NOT7-8_FAT05281	NOT7-8	116
39663083	NOT7-8_FAT05281	NOT7-8	112
39663084	NOT7-8_FAT05281	NOT7-8	113
39663085	NOT7-8_FAT05281	NOT7-8	71
39663086	NOT7-8_FAT05281	NOT7-8	69
39663087	NOT7-8_FAT05281	NOT7-8	138
39663088	NOT7-8_FAT05281	NOT7-8	157
39663089	NOT7-8_FAT05281	NOT7-8	89
39663090	NOT7-8_FAT05281	NOT7-8	127
39663091	NOT7-8_FAT05281	NOT7-8	78
39663092	NOT7-8_FAT05281	NOT7-8	114
39663093	NOT7-8_FAT05281	NOT7-8	85
39663094	NOT7-8_FAT05281	NOT7-8	107
39663095	NOT7-8_FAT05281	NOT7-8	123
39663096	NOT7-8_FAT05281	NOT7-8	91
39663097	NOT7-8_FAT05281	NOT7-8	101
39663098	NOT7-8_FAT05281	NOT7-8	136
39663099	NOT7-8_FAT05281	NOT7-8	98
39663100	NOT7-8_FAT05281	NOT7-8	120
39663101	NOT7-8_FAT05281	NOT7-8	134
39663102	NOT7-8_FAT05281	NOT7-8	52
39663103	NOT7-8_FAT05281	NOT7-8	209
39663104	NOT7-8_FAT05281	NOT7-8	57
39663105	NOT7-8_FAT05281	NOT7-8	80
39663106	NOT7-8_FAT05281	NOT7-8	84
39663107	NOT7-8_FAT05281	NOT7-8	80
39663108	NOT7-8_FAT05281	NOT7-8	102
39663109	NOT7-8_FAT05281	NOT7-8	52
39663110	NOT7-8_FAT05281	NOT7-8	129
39663111	NOT7-8_FAT05281	NOT7-8	132
39663112	NOT7-8_FAT05281	NOT7-8	69
39663113	NOT7-8_FAT05281	NOT7-8	153
39663114	NOT7-8_FAT05281	NOT7-8	122
39663115	NOT7-8_FAT05281	NOT7-8	159
39663116	NOT7-8_FAT05281	NOT7-8	83
39663117	NOT7-8_FAT05281	NOT7-8	124
39663118	NOT7-8_FAT05281	NOT7-8	179
39663119	NOT7-8_FAT05281	NOT7-8	40
39663120	NOT7-8_FAT05281	NOT7-8	83
39663121	NOT7-8_FAT05281	NOT7-8	134
39663122	NOT7-8_FAT05281	NOT7-8	70
39663123	NOT7-8_FAT05281	NOT7-8	94
39663124	NOT7-8_FAT05281	NOT7-8	128
39663125	NOT7-8_FAT05281	NOT7-8	103
39663126	NOT7-8_FAT05281	NOT7-8	88
39663127	NOT7-8_FAT05281	NOT7-8	78
39663128	NOT7-8_FAT05281	NOT7-8	9
39663129	NOT7-8_FAT05281	NOT7-8	79
39663130	NOT7-8_FAT05281	NOT7-8	115
39663131	NOT7-8_FAT05281	NOT7-8	117
39663132	NOT7-8_FAT05281	NOT7-8	133
39663133	NOT7-8_FAT05281	NOT7-8	66
39663134	NOT7-8_FAT05281	NOT7-8	105
39663135	NOT7-8_FAT05281	NOT7-8	141
39663136	NOT7-8_FAT05281	NOT7-8	134
39663137	NOT7-8_FAT05281	NOT7-8	149
39663138	NOT7-8_FAT05281	NOT7-8	157
39663139	NOT7-8_FAT05281	NOT7-8	138
39663140	NOT7-8_FAT05281	NOT7-8	136
39663141	NOT7-8_FAT05281	NOT7-8	114
39663142	NOT7-8_FAT05281	NOT7-8	98
39663143	NOT7-8_FAT05281	NOT7-8	163
39663144	NOT7-8_FAT05281	NOT7-8	78
39663145	NOT7-8_FAT05281	NOT7-8	144
39663146	NOT7-8_FAT05281	NOT7-8	127
39663147	NOT7-8_FAT05281	NOT7-8	113
39663148	NOT7-8_FAT05281	NOT7-8	88
39663149	NOT7-8_FAT05281	NOT7-8	93
39663150	NOT7-8_FAT05281	NOT7-8	129
39663151	NOT7-8_FAT05281	NOT7-8	54
39663152	NOT7-8_FAT05281	NOT7-8	75
39663153	NOT7-8_FAT05281	NOT7-8	140
39663154	NOT7-8_FAT05281	NOT7-8	119
39663155	NOT7-8_FAT05281	NOT7-8	109
39663156	NOT7-8_FAT05281	NOT7-8	97
39663157	NOT7-8_FAT05281	NOT7-8	31
39663158	NOT7-8_FAT05281	NOT7-8	81
39663159	NOT7-8_FAT05281	NOT7-8	73
39663160	NOT7-8_FAT05281	NOT7-8	146
39663161	NOT7-8_FAT05281	NOT7-8	92
39663162	NOT7-8_FAT05281	NOT7-8	123
39663163	NOT7-8_FAT05281	NOT7-8	7
39663164	NOT7-8_FAT05281	NOT7-8	134
39663165	NOT7-8_FAT05281	NOT7-8	108
39663166	NOT7-8_FAT05281	NOT7-8	81
39663167	NOT7-8_FAT05281	NOT7-8	76
39663168	NOT7-8_FAT05281	NOT7-8	89
39663169	NOT7-8_FAT05281	NOT7-8	28
39663170	NOT7-8_FAT05281	NOT7-8	125
39663171	NOT7-8_FAT05281	NOT7-8	67
39663172	NOT7-8_FAT05281	NOT7-8	60
39663173	NOT7-8_FAT05281	NOT7-8	25
39663174	NOT7-8_FAT05281	NOT7-8	187
39663175	NOT7-8_FAT05281	NOT7-8	73
39663176	NOT7-8_FAT05281	NOT7-8	133
39663177	NOT7-8_FAT05281	NOT7-8	160
39663178	NOT7-8_FAT05281	NOT7-8	90
39663179	NOT7-8_FAT05281	NOT7-8	121
39663180	NOT7-8_FAT05281	NOT7-8	71
39663181	NOT7-8_FAT05281	NOT7-8	154
39663182	NOT7-8_FAT05281	NOT7-8	144
39663183	NOT7-8_FAT05281	NOT7-8	78
39663184	NOT7-8_FAT05281	NOT7-8	136
39663185	NOT7-8_FAT05281	NOT7-8	134
39663186	NOT7-8_FAT05281	NOT7-8	112
39663187	NOT7-8_FAT05281	NOT7-8	85
39663188	NOT7-8_FAT05281	NOT7-8	90
39663189	NOT7-8_FAT05281	NOT7-8	132
39663190	NOT7-8_FAT05281	NOT7-8	74
39663191	NOT7-8_FAT05281	NOT7-8	136
39663192	NOT7-8_FAT05281	NOT7-8	69
39663193	NOT7-8_FAT05281	NOT7-8	143
39663194	NOT7-8_FAT05281	NOT7-8	155
39663195	NOT7-8_FAT05281	NOT7-8	128
39663196	NOT7-8_FAT05281	NOT7-8	121
39663197	NOT7-8_FAT05281	NOT7-8	72
39663198	NOT7-8_FAT05281	NOT7-8	156
39663199	NOT7-8_FAT05281	NOT7-8	106
39663200	NOT7-8_FAT05281	NOT7-8	110
39663201	NOT7-8_FAT05281	NOT7-8	112
39663202	NOT7-8_FAT05281	NOT7-8	76
39663203	NOT7-8_FAT05281	NOT7-8	163
39663204	NOT7-8_FAT05281	NOT7-8	167
39663205	NOT7-8_FAT05281	NOT7-8	122
39663206	NOT7-8_FAT05281	NOT7-8	107
39663207	NOT7-8_FAT05281	NOT7-8	56
39663208	NOT7-8_FAT05281	NOT7-8	234
39663209	NOT7-8_FAT05281	NOT7-8	94
39663210	NOT7-8_FAT05281	NOT7-8	99
39663211	NOT7-8_FAT05281	NOT7-8	86
39663212	NOT7-8_FAT05281	NOT7-8	139
39663213	NOT7-8_FAT05281	NOT7-8	86
39663214	NOT7-8_FAT05281	NOT7-8	62
39663215	NOT7-8_FAT05281	NOT7-8	146
39663216	NOT7-8_FAT05281	NOT7-8	102
39663217	NOT7-8_FAT05281	NOT7-8	80
39663218	NOT7-8_FAT05281	NOT7-8	128
39663219	NOT7-8_FAT05281	NOT7-8	123
39663220	NOT7-8_FAT05281	NOT7-8	125
39663221	NOT7-8_FAT05281	NOT7-8	77
39663222	NOT7-8_FAT05281	NOT7-8	121
39663223	NOT7-8_FAT05281	NOT7-8	100
39663224	NOT7-8_FAT05281	NOT7-8	104
39663225	NOT7-8_FAT05281	NOT7-8	238
39663226	NOT7-8_FAT05281	NOT7-8	111
39663227	NOT7-8_FAT05281	NOT7-8	114
39663228	NOT7-8_FAT05281	NOT7-8	109
39663229	NOT7-8_FAT05281	NOT7-8	101
39663230	NOT7-8_FAT05281	NOT7-8	102
39663231	NOT7-8_FAT05281	NOT7-8	81
39663232	NOT7-8_FAT05281	NOT7-8	98
39663233	NOT7-8_FAT05281	NOT7-8	155
39663234	NOT7-8_FAT05281	NOT7-8	109
39663235	NOT7-8_FAT05281	NOT7-8	118
39663236	NOT7-8_FAT05281	NOT7-8	192
39663237	NOT7-8_FAT05281	NOT7-8	98
39663238	NOT7-8_FAT05281	NOT7-8	97
39663239	NOT7-8_FAT05281	NOT7-8	87
39663240	NOT7-8_FAT05281	NOT7-8	130
39663241	NOT7-8_FAT05281	NOT7-8	126
39663242	NOT7-8_FAT05281	NOT7-8	186
39663243	NOT7-8_FAT05281	NOT7-8	109
39663244	NOT7-8_FAT05281	NOT7-8	146
39663245	NOT7-8_FAT05281	NOT7-8	118
39663246	NOT7-8_FAT05281	NOT7-8	50
39663247	NOT7-8_FAT05281	NOT7-8	76
39663248	NOT7-8_FAT05281	NOT7-8	113
39663249	NOT7-8_FAT05281	NOT7-8	71
39663250	NOT7-8_FAT05281	NOT7-8	89
39663251	NOT7-8_FAT05281	NOT7-8	86
39663252	NOT7-8_FAT05281	NOT7-8	104
39663253	NOT7-8_FAT05281	NOT7-8	194
39663254	NOT7-8_FAT05281	NOT7-8	135
39663255	NOT7-8_FAT05281	NOT7-8	149
39663256	NOT7-8_FAT05281	NOT7-8	77
39663257	NOT7-8_FAT05281	NOT7-8	95
39663258	NOT7-8_FAT05281	NOT7-8	93
39663259	NOT7-8_FAT05281	NOT7-8	102
39663260	NOT7-8_FAT05281	NOT7-8	112
39663261	NOT7-8_FAT05281	NOT7-8	42
39663262	NOT7-8_FAT05281	NOT7-8	122
39663263	NOT7-8_FAT05281	NOT7-8	56
39663264	NOT7-8_FAT05281	NOT7-8	151
39663265	NOT7-8_FAT05281	NOT7-8	61
39663266	NOT7-8_FAT05281	NOT7-8	88
39663267	NOT7-8_FAT05281	NOT7-8	117
39663268	NOT7-8_FAT05281	NOT7-8	165
39663269	NOT7-8_FAT05281	NOT7-8	113
39663270	NOT7-8_FAT05281	NOT7-8	111
39663271	NOT7-8_FAT05281	NOT7-8	130
39663272	NOT7-8_FAT05281	NOT7-8	146
39663273	NOT7-8_FAT05281	NOT7-8	54
39663274	NOT7-8_FAT05281	NOT7-8	124
39663275	NOT7-8_FAT05281	NOT7-8	117
39663276	NOT7-8_FAT05281	NOT7-8	131
39663277	NOT7-8_FAT05281	NOT7-8	104
39663278	NOT7-8_FAT05281	NOT7-8	148
39663279	NOT7-8_FAT05281	NOT7-8	135
39663280	NOT7-8_FAT05281	NOT7-8	78
39663281	NOT7-8_FAT05281	NOT7-8	100
39663282	NOT7-8_FAT05281	NOT7-8	102
39663283	NOT7-8_FAT05281	NOT7-8	126
39663284	NOT7-8_FAT05281	NOT7-8	49
39663285	NOT7-8_FAT05281	NOT7-8	130
39663286	NOT7-8_FAT05281	NOT7-8	108
39663287	NOT7-8_FAT05281	NOT7-8	129
39663288	NOT7-8_FAT05281	NOT7-8	163
39663289	NOT7-8_FAT05281	NOT7-8	146
39663290	NOT7-8_FAT05281	NOT7-8	113
39663291	NOT7-8_FAT05281	NOT7-8	86
39663292	NOT7-8_FAT05281	NOT7-8	131
39663293	NOT7-8_FAT05281	NOT7-8	138
39663294	NOT7-8_FAT05281	NOT7-8	102
39663295	NOT7-8_FAT05281	NOT7-8	75
39663296	NOT7-8_FAT05281	NOT7-8	96
39663297	NOT7-8_FAT05281	NOT7-8	146
39663298	NOT7-8_FAT05281	NOT7-8	58
39663299	NOT7-8_FAT05281	NOT7-8	95
39663300	NOT7-8_FAT05281	NOT7-8	112
39663301	NOT7-8_FAT05281	NOT7-8	107
39663302	NOT7-8_FAT05281	NOT7-8	10
39663303	NOT7-8_FAT05281	NOT7-8	157
39663304	NOT7-8_FAT05281	NOT7-8	108
39663305	NOT7-8_FAT05281	NOT7-8	127
39663306	NOT7-8_FAT05281	NOT7-8	154
39663307	NOT7-8_FAT05281	NOT7-8	101
39663308	NOT7-8_FAT05281	NOT7-8	140
39663309	NOT7-8_FAT05281	NOT7-8	115
39663310	NOT7-8_FAT05281	NOT7-8	131
39663311	NOT7-8_FAT05281	NOT7-8	52
39663312	NOT7-8_FAT05281	NOT7-8	102
39663313	NOT7-8_FAT05281	NOT7-8	97
39663314	NOT7-8_FAT05281	NOT7-8	120
39663315	NOT7-8_FAT05281	NOT7-8	115
39663316	NOT7-8_FAT05281	NOT7-8	110
39663317	NOT7-8_FAT05281	NOT7-8	116
39663318	NOT7-8_FAT05281	NOT7-8	108
39663319	NOT7-8_FAT05281	NOT7-8	247
39663320	NOT7-8_FAT05281	NOT7-8	53
39663321	NOT7-8_FAT05281	NOT7-8	152
39663322	NOT7-8_FAT05281	NOT7-8	92
39663323	NOT7-8_FAT05281	NOT7-8	163
39663324	NOT7-8_FAT05281	NOT7-8	130
39663325	NOT7-8_FAT05281	NOT7-8	68
39663326	NOT7-8_FAT05281	NOT7-8	83
39663327	NOT7-8_FAT05281	NOT7-8	180
39663328	NOT7-8_FAT05281	NOT7-8	96
39663329	NOT7-8_FAT05281	NOT7-8	101
39663330	NOT7-8_FAT05281	NOT7-8	41
39663331	NOT7-8_FAT05281	NOT7-8	76
39663332	NOT7-8_FAT05281	NOT7-8	194
39663333	NOT7-8_FAT05281	NOT7-8	284
39663334	NOT7-8_FAT05281	NOT7-8	133
39663335	NOT7-8_FAT05281	NOT7-8	80
39663336	NOT7-8_FAT05281	NOT7-8	126
39663337	NOT7-8_FAT05281	NOT7-8	106
39663338	NOT7-8_FAT05281	NOT7-8	207
39663339	NOT7-8_FAT05281	NOT7-8	124
39663340	NOT7-8_FAT05281	NOT7-8	129
39663341	NOT7-8_FAT05281	NOT7-8	90
39663342	NOT7-8_FAT05281	NOT7-8	97
39663343	NOT7-8_FAT05281	NOT7-8	107
39663344	NOT7-8_FAT05281	NOT7-8	59
39663345	NOT7-8_FAT05281	NOT7-8	101
39663346	NOT7-8_FAT05281	NOT7-8	71
39663347	NOT7-8_FAT05281	NOT7-8	104
39663348	NOT7-8_FAT05281	NOT7-8	144
39663349	NOT7-8_FAT05281	NOT7-8	124
39663350	NOT7-8_FAT05281	NOT7-8	94
39663351	NOT7-8_FAT05281	NOT7-8	115
39663352	NOT7-8_FAT05281	NOT7-8	97
39663353	NOT7-8_FAT05281	NOT7-8	88
39663354	NOT7-8_FAT05281	NOT7-8	96
39663355	NOT7-8_FAT05281	NOT7-8	64
39663356	NOT7-8_FAT05281	NOT7-8	178
39663357	NOT7-8_FAT05281	NOT7-8	88
39663358	NOT7-8_FAT05281	NOT7-8	113
39663359	NOT7-8_FAT05281	NOT7-8	64
39663360	NOT7-8_FAT05281	NOT7-8	138
39663361	NOT7-8_FAT05281	NOT7-8	105
39663362	NOT7-8_FAT05281	NOT7-8	77
39663363	NOT7-8_FAT05281	NOT7-8	122
39663364	NOT7-8_FAT05281	NOT7-8	87
39663365	NOT7-8_FAT05281	NOT7-8	54
39663366	NOT7-8_FAT05281	NOT7-8	161
39663367	NOT7-8_FAT05281	NOT7-8	61
39663368	NOT7-8_FAT05281	NOT7-8	114
39663369	NOT7-8_FAT05281	NOT7-8	108
39663370	NOT7-8_FAT05281	NOT7-8	145
39663371	NOT7-8_FAT05281	NOT7-8	54
39663372	NOT7-8_FAT05281	NOT7-8	105
39663373	NOT7-8_FAT05281	NOT7-8	96
39663374	NOT7-8_FAT05281	NOT7-8	99
39663375	NOT7-8_FAT05281	NOT7-8	136
39663376	NOT7-8_FAT05281	NOT7-8	45
39663377	NOT7-8_FAT05281	NOT7-8	129
39663378	NOT7-8_FAT05281	NOT7-8	95
39663379	NOT7-8_FAT05281	NOT7-8	188
39663380	NOT7-8_FAT05281	NOT7-8	183
39663381	NOT7-8_FAT05281	NOT7-8	175
39663382	NOT7-8_FAT05281	NOT7-8	85
39663383	NOT7-8_FAT05281	NOT7-8	86
39663384	NOT7-8_FAT05281	NOT7-8	104
39663385	NOT7-8_FAT05281	NOT7-8	85
39663386	NOT7-8_FAT05281	NOT7-8	66
39663387	NOT7-8_FAT05281	NOT7-8	100
39663388	NOT7-8_FAT05281	NOT7-8	11
39663389	NOT7-8_FAT05281	NOT7-8	204
39663390	NOT7-8_FAT05281	NOT7-8	111
39663391	NOT7-8_FAT05281	NOT7-8	112
39663392	NOT7-8_FAT05281	NOT7-8	73
39663393	NOT7-8_FAT05281	NOT7-8	139
39663394	NOT7-8_FAT05281	NOT7-8	114
39663395	NOT7-8_FAT05281	NOT7-8	57
39663396	NOT7-8_FAT05281	NOT7-8	98
39663397	NOT7-8_FAT05281	NOT7-8	13
39663398	NOT7-8_FAT05281	NOT7-8	137
39663399	NOT7-8_FAT05281	NOT7-8	97
39663400	NOT7-8_FAT05281	NOT7-8	216
39663401	NOT7-8_FAT05281	NOT7-8	81
39663402	NOT7-8_FAT05281	NOT7-8	82
39663403	NOT7-8_FAT05281	NOT7-8	122
39663404	NOT7-8_FAT05281	NOT7-8	144
39663405	NOT7-8_FAT05281	NOT7-8	62
39663406	NOT7-8_FAT05281	NOT7-8	126
39663407	NOT7-8_FAT05281	NOT7-8	158
39663408	NOT7-8_FAT05281	NOT7-8	110
39663409	NOT7-8_FAT05281	NOT7-8	78
39663410	NOT7-8_FAT05281	NOT7-8	81
39663411	NOT7-8_FAT05281	NOT7-8	150
39663412	NOT7-8_FAT05281	NOT7-8	92
39663413	NOT7-8_FAT05281	NOT7-8	121
39663414	NOT7-8_FAT05281	NOT7-8	57
39663415	NOT7-8_FAT05281	NOT7-8	65
39663416	NOT7-8_FAT05281	NOT7-8	163
39663417	NOT7-8_FAT05281	NOT7-8	94
39663418	NOT7-8_FAT05281	NOT7-8	128
39663419	NOT7-8_FAT05281	NOT7-8	84
39663420	NOT7-8_FAT05281	NOT7-8	68
39663421	NOT7-8_FAT05281	NOT7-8	264
39663422	NOT7-8_FAT05281	NOT7-8	124
39663423	NOT7-8_FAT05281	NOT7-8	80
39663424	NOT7-8_FAT05281	NOT7-8	136
39663425	NOT7-8_FAT05281	NOT7-8	8
39663426	NOT7-8_FAT05281	NOT7-8	123
39663427	NOT7-8_FAT05281	NOT7-8	60
39663428	NOT7-8_FAT05281	NOT7-8	78
39663429	NOT7-8_FAT05281	NOT7-8	50
39663430	NOT7-8_FAT05281	NOT7-8	89
39663431	NOT7-8_FAT05281	NOT7-8	16
39663432	NOT7-8_FAT05281	NOT7-8	94
39663433	NOT7-8_FAT05281	NOT7-8	117
39663434	NOT7-8_FAT05281	NOT7-8	80
39663435	NOT7-8_FAT05281	NOT7-8	61
39663436	NOT7-8_FAT05281	NOT7-8	128
39663437	NOT7-8_FAT05281	NOT7-8	103
39663438	NOT7-8_FAT05281	NOT7-8	91
39663439	NOT7-8_FAT05281	NOT7-8	178
39663440	NOT7-8_FAT05281	NOT7-8	147
39663441	NOT7-8_FAT05281	NOT7-8	87
39663442	NOT7-8_FAT05281	NOT7-8	133
39663443	NOT7-8_FAT05281	NOT7-8	132
39663444	NOT7-8_FAT05281	NOT7-8	10
39663445	NOT7-8_FAT05281	NOT7-8	119
39663446	NOT7-8_FAT05281	NOT7-8	170
39663447	NOT7-8_FAT05281	NOT7-8	82
39663448	NOT7-8_FAT05281	NOT7-8	88
39663449	NOT7-8_FAT05281	NOT7-8	170
39663450	NOT7-8_FAT05281	NOT7-8	81
39663451	NOT7-8_FAT05281	NOT7-8	144
39663452	NOT7-8_FAT05281	NOT7-8	129
39663453	NOT7-8_FAT05281	NOT7-8	105
39663454	NOT7-8_FAT05281	NOT7-8	161
39663455	NOT7-8_FAT05281	NOT7-8	97
39663456	NOT7-8_FAT05281	NOT7-8	118
39663457	NOT7-8_FAT05281	NOT7-8	114
39663458	NOT7-8_FAT05281	NOT7-8	104
39663459	NOT7-8_FAT05281	NOT7-8	119
39663460	NOT7-8_FAT05281	NOT7-8	105
39663461	NOT7-8_FAT05281	NOT7-8	146
39663462	NOT7-8_FAT05281	NOT7-8	97
39663463	NOT7-8_FAT05281	NOT7-8	112
39663464	NOT7-8_FAT05281	NOT7-8	121
39663465	NOT7-8_FAT05281	NOT7-8	99
39663466	NOT7-8_FAT05281	NOT7-8	78
39663467	NOT7-8_FAT05281	NOT7-8	156
39663468	NOT7-8_FAT05281	NOT7-8	106
39663469	NOT7-8_FAT05281	NOT7-8	94
39663470	NOT7-8_FAT05281	NOT7-8	113
39663471	NOT7-8_FAT05281	NOT7-8	111
39663472	NOT7-8_FAT05281	NOT7-8	104
39663473	NOT7-8_FAT05281	NOT7-8	112
39663474	NOT7-8_FAT05281	NOT7-8	89
39663475	NOT7-8_FAT05281	NOT7-8	58
39663476	NOT7-8_FAT05281	NOT7-8	150
39663477	NOT7-8_FAT05281	NOT7-8	108
39663478	NOT7-8_FAT05281	NOT7-8	100
39663479	NOT7-8_FAT05281	NOT7-8	45
39663480	NOT7-8_FAT05281	NOT7-8	87
39663481	NOT7-8_FAT05281	NOT7-8	69
39663482	NOT7-8_FAT05281	NOT7-8	95
39663483	NOT7-8_FAT05281	NOT7-8	8
39663484	NOT7-8_FAT05281	NOT7-8	121
39663485	NOT7-8_FAT05281	NOT7-8	113
39663486	NOT7-8_FAT05281	NOT7-8	135
39663487	NOT7-8_FAT05281	NOT7-8	133
39663488	NOT7-8_FAT05281	NOT7-8	55
39663489	NOT7-8_FAT05281	NOT7-8	132
39663490	NOT7-8_FAT05281	NOT7-8	118
39663491	NOT7-8_FAT05281	NOT7-8	127
39663492	NOT7-8_FAT05281	NOT7-8	127
39663493	NOT7-8_FAT05281	NOT7-8	248
39663494	NOT7-8_FAT05281	NOT7-8	136
39663495	NOT7-8_FAT05281	NOT7-8	101
39663496	NOT7-8_FAT05281	NOT7-8	116
39663497	NOT7-8_FAT05281	NOT7-8	121
39663498	NOT7-8_FAT05281	NOT7-8	15
39663499	NOT7-8_FAT05281	NOT7-8	147
39663500	NOT7-8_FAT05281	NOT7-8	127
39663501	NOT7-8_FAT05281	NOT7-8	97
39663502	NOT7-8_FAT05281	NOT7-8	83
39663503	NOT7-8_FAT05281	NOT7-8	76
39663504	NOT7-8_FAT05281	NOT7-8	75
39663505	NOT7-8_FAT05281	NOT7-8	126
39663506	NOT7-8_FAT05281	NOT7-8	89
39663507	NOT7-8_FAT05281	NOT7-8	211
39663508	NOT7-8_FAT05281	NOT7-8	103
39663509	NOT7-8_FAT05281	NOT7-8	86
39663510	NOT7-8_FAT05281	NOT7-8	136
39663511	NOT7-8_FAT05281	NOT7-8	227
39663512	NOT7-8_FAT05281	NOT7-8	141
39663513	NOT7-8_FAT05281	NOT7-8	130
39663514	NOT7-8_FAT05281	NOT7-8	84
39663515	NOT7-8_FAT05281	NOT7-8	147
39663516	NOT7-8_FAT05281	NOT7-8	59
39663517	NOT7-8_FAT05281	NOT7-8	110
39663518	NOT7-8_FAT05281	NOT7-8	90
39663519	NOT7-8_FAT05281	NOT7-8	74
39663520	NOT7-8_FAT05281	NOT7-8	62
39663521	NOT7-8_FAT05281	NOT7-8	103
39663522	NOT7-8_FAT05281	NOT7-8	191
39663523	NOT7-8_FAT05281	NOT7-8	90
39663524	NOT7-8_FAT05281	NOT7-8	105
39663525	NOT7-8_FAT05281	NOT7-8	115
39663526	NOT7-8_FAT05281	NOT7-8	168
39663527	NOT7-8_FAT05281	NOT7-8	128
39663528	NOT7-8_FAT05281	NOT7-8	99
39663529	NOT7-8_FAT05281	NOT7-8	155
39663530	NOT7-8_FAT05281	NOT7-8	108
39663531	NOT7-8_FAT05281	NOT7-8	128
39663532	NOT7-8_FAT05281	NOT7-8	59
39663533	NOT7-8_FAT05281	NOT7-8	121
39663534	NOT7-8_FAT05281	NOT7-8	107
39663535	NOT7-8_FAT05281	NOT7-8	84
39663536	NOT7-8_FAT05281	NOT7-8	102
39663537	NOT7-8_FAT05281	NOT7-8	47
39663538	NOT7-8_FAT05281	NOT7-8	124
39663539	NOT7-8_FAT05281	NOT7-8	45
39663540	NOT7-8_FAT05281	NOT7-8	81
39663541	NOT7-8_FAT05281	NOT7-8	36
39663542	NOT7-8_FAT05281	NOT7-8	103
39663543	NOT7-8_FAT05281	NOT7-8	98
39663544	NOT7-8_FAT05281	NOT7-8	76
39663545	NOT7-8_FAT05281	NOT7-8	56
39663546	NOT7-8_FAT05281	NOT7-8	115
39663547	NOT7-8_FAT05281	NOT7-8	133
39663548	NOT7-8_FAT05281	NOT7-8	97
39663549	NOT7-8_FAT05281	NOT7-8	60
39663550	NOT7-8_FAT05281	NOT7-8	182
39663551	NOT7-8_FAT05281	NOT7-8	89
39663552	NOT7-8_FAT05281	NOT7-8	109
39663553	NOT7-8_FAT05281	NOT7-8	67
39663554	NOT7-8_FAT05281	NOT7-8	113
39663555	NOT7-8_FAT05281	NOT7-8	47
39663556	NOT7-8_FAT05281	NOT7-8	169
39663557	NOT7-8_FAT05281	NOT7-8	126
39663558	NOT7-8_FAT05281	NOT7-8	100
39663559	NOT7-8_FAT05281	NOT7-8	93
39663560	NOT7-8_FAT05281	NOT7-8	132
39663561	NOT7-8_FAT05281	NOT7-8	170
39663562	NOT7-8_FAT05281	NOT7-8	119
39663563	NOT7-8_FAT05281	NOT7-8	76
39663564	NOT7-8_FAT05281	NOT7-8	103
39663565	NOT7-8_FAT05281	NOT7-8	101
39663566	NOT7-8_FAT05281	NOT7-8	106
39663567	NOT7-8_FAT05281	NOT7-8	134
39663568	NOT7-8_FAT05281	NOT7-8	109
39663569	NOT7-8_FAT05281	NOT7-8	165
39663570	NOT7-8_FAT05281	NOT7-8	131
39663571	NOT7-8_FAT05281	NOT7-8	251
39663572	NOT7-8_FAT05281	NOT7-8	107
39663573	NOT7-8_FAT05281	NOT7-8	124
39663574	NOT7-8_FAT05281	NOT7-8	79
39663575	NOT7-8_FAT05281	NOT7-8	72
39663576	NOT7-8_FAT05281	NOT7-8	75
39663577	NOT7-8_FAT05281	NOT7-8	150
39663578	NOT7-8_FAT05281	NOT7-8	61
39663579	NOT7-8_FAT05281	NOT7-8	80
39663580	NOT7-8_FAT05281	NOT7-8	90
39663581	NOT7-8_FAT05281	NOT7-8	109
39663582	NOT7-8_FAT05281	NOT7-8	180
39663583	NOT7-8_FAT05281	NOT7-8	58
39663584	NOT7-8_FAT05281	NOT7-8	112
39663585	NOT7-8_FAT05281	NOT7-8	115
39663586	NOT7-8_FAT05281	NOT7-8	97
39663587	NOT7-8_FAT05281	NOT7-8	117
39663588	NOT7-8_FAT05281	NOT7-8	89
39663589	NOT7-8_FAT05281	NOT7-8	70
39663590	NOT7-8_FAT05281	NOT7-8	132
39663591	NOT7-8_FAT05281	NOT7-8	146
39663592	NOT7-8_FAT05281	NOT7-8	109
39663593	NOT7-8_FAT05281	NOT7-8	122
39663594	NOT7-8_FAT05281	NOT7-8	102
39663595	NOT7-8_FAT05281	NOT7-8	97
39663596	NOT7-8_FAT05281	NOT7-8	125
39663597	NOT7-8_FAT05281	NOT7-8	102
39663598	NOT7-8_FAT05281	NOT7-8	82
39663599	NOT7-8_FAT05281	NOT7-8	125
39663600	NOT7-8_FAT05281	NOT7-8	160
39663601	NOT7-8_FAT05281	NOT7-8	80
39663602	NOT7-8_FAT05281	NOT7-8	93
39663603	NOT7-8_FAT05281	NOT7-8	76
39663604	NOT7-8_FAT05281	NOT7-8	89
39663605	NOT7-8_FAT05281	NOT7-8	74
39663606	NOT7-8_FAT05281	NOT7-8	149
39663607	NOT7-8_FAT05281	NOT7-8	141
39663608	NOT7-8_FAT05281	NOT7-8	111
39663609	NOT7-8_FAT05281	NOT7-8	52
39663610	NOT7-8_FAT05281	NOT7-8	89
39663611	NOT7-8_FAT05281	NOT7-8	86
39663612	NOT7-8_FAT05281	NOT7-8	159
39663613	NOT7-8_FAT05281	NOT7-8	112
39663614	NOT7-8_FAT05281	NOT7-8	81
39663615	NOT7-8_FAT05281	NOT7-8	102
39663616	NOT7-8_FAT05281	NOT7-8	93
39663617	NOT7-8_FAT05281	NOT7-8	111
39663618	NOT7-8_FAT05281	NOT7-8	79
39663619	NOT7-8_FAT05281	NOT7-8	57
39663620	NOT7-8_FAT05281	NOT7-8	107
39663621	NOT7-8_FAT05281	NOT7-8	127
39663622	NOT7-8_FAT05281	NOT7-8	107
39663623	NOT7-8_FAT05281	NOT7-8	90
39663624	NOT7-8_FAT05281	NOT7-8	105
39663625	NOT7-8_FAT05281	NOT7-8	112
39663626	NOT7-8_FAT05281	NOT7-8	112
39663627	NOT7-8_FAT05281	NOT7-8	121
39663628	NOT7-8_FAT05281	NOT7-8	139
39663629	NOT7-8_FAT05281	NOT7-8	66
39663630	NOT7-8_FAT05281	NOT7-8	39
39663631	NOT7-8_FAT05281	NOT7-8	112
39663632	NOT7-8_FAT05281	NOT7-8	100
39663633	NOT7-8_FAT05281	NOT7-8	101
39663634	NOT7-8_FAT05281	NOT7-8	126
39663635	NOT7-8_FAT05281	NOT7-8	189
39663636	NOT7-8_FAT05281	NOT7-8	121
39663637	NOT7-8_FAT05281	NOT7-8	104
39663638	NOT7-8_FAT05281	NOT7-8	121
39663639	NOT7-8_FAT05281	NOT7-8	143
39663640	NOT7-8_FAT05281	NOT7-8	196
39663641	NOT7-8_FAT05281	NOT7-8	97
39663642	NOT7-8_FAT05281	NOT7-8	190
39663643	NOT7-8_FAT05281	NOT7-8	143
39663644	NOT7-8_FAT05281	NOT7-8	106
39663645	NOT7-8_FAT05281	NOT7-8	133
39663646	NOT7-8_FAT05281	NOT7-8	102
39663647	NOT7-8_FAT05281	NOT7-8	126
39663648	NOT7-8_FAT05281	NOT7-8	54
39663649	NOT7-8_FAT05281	NOT7-8	105
39663650	NOT7-8_FAT05281	NOT7-8	87
39663651	NOT7-8_FAT05281	NOT7-8	71
39663652	NOT7-8_FAT05281	NOT7-8	121
39663653	NOT7-8_FAT05281	NOT7-8	111
39663654	NOT7-8_FAT05281	NOT7-8	129
39663655	NOT7-8_FAT05281	NOT7-8	111
39663656	NOT7-8_FAT05281	NOT7-8	84
39663657	NOT7-8_FAT05281	NOT7-8	75
39663658	NOT7-8_FAT05281	NOT7-8	88
39663659	NOT7-8_FAT05281	NOT7-8	123
39663660	NOT7-8_FAT05281	NOT7-8	14
39663661	NOT7-8_FAT05281	NOT7-8	97
39663662	NOT7-8_FAT05281	NOT7-8	97
39663663	NOT7-8_FAT05281	NOT7-8	89
39663664	NOT7-8_FAT05281	NOT7-8	108
39663665	NOT7-8_FAT05281	NOT7-8	84
39663666	NOT7-8_FAT05281	NOT7-8	102
39663667	NOT7-8_FAT05281	NOT7-8	146
39663668	NOT7-8_FAT05281	NOT7-8	153
39663669	NOT7-8_FAT05281	NOT7-8	92
39663670	NOT7-8_FAT05281	NOT7-8	108
39663671	NOT7-8_FAT05281	NOT7-8	100
39663672	NOT7-8_FAT05281	NOT7-8	121
39663673	NOT7-8_FAT05281	NOT7-8	133
39663674	NOT7-8_FAT05281	NOT7-8	109
39663675	NOT7-8_FAT05281	NOT7-8	193
39663676	NOT7-8_FAT05281	NOT7-8	129
39663677	NOT7-8_FAT05281	NOT7-8	115
39663678	NOT7-8_FAT05281	NOT7-8	166
39663679	NOT7-8_FAT05281	NOT7-8	122
39663680	NOT7-8_FAT05281	NOT7-8	74
39663681	NOT7-8_FAT05281	NOT7-8	128
39663682	NOT7-8_FAT05281	NOT7-8	91
39663683	NOT7-8_FAT05281	NOT7-8	128
39663684	NOT7-8_FAT05281	NOT7-8	126
39663685	NOT7-8_FAT05281	NOT7-8	47
39663686	NOT7-8_FAT05281	NOT7-8	95
39663687	NOT7-8_FAT05281	NOT7-8	65
39663688	NOT7-8_FAT05281	NOT7-8	98
39663689	NOT7-8_FAT05281	NOT7-8	163
39663690	NOT7-8_FAT05281	NOT7-8	122
39663691	NOT7-8_FAT05281	NOT7-8	95
39663692	NOT7-8_FAT05281	NOT7-8	214
39663693	NOT7-8_FAT05281	NOT7-8	70
39663694	NOT7-8_FAT05281	NOT7-8	136
39663695	NOT7-8_FAT05281	NOT7-8	59
39663696	NOT7-8_FAT05281	NOT7-8	152
39663697	NOT7-8_FAT05281	NOT7-8	135
39663698	NOT7-8_FAT05281	NOT7-8	110
39663699	NOT7-8_FAT05281	NOT7-8	63
39663700	NOT7-8_FAT05281	NOT7-8	127
39663701	NOT7-8_FAT05281	NOT7-8	145
39663702	NOT7-8_FAT05281	NOT7-8	91
39663703	NOT7-8_FAT05281	NOT7-8	73
39663704	NOT7-8_FAT05281	NOT7-8	75
39663705	NOT7-8_FAT05281	NOT7-8	155
39663706	NOT7-8_FAT05281	NOT7-8	74
39663707	NOT7-8_FAT05281	NOT7-8	134
39663708	NOT7-8_FAT05281	NOT7-8	111
39663709	NOT7-8_FAT05281	NOT7-8	107
39663710	NOT7-8_FAT05281	NOT7-8	119
39663711	NOT7-8_FAT05281	NOT7-8	116
39663712	NOT7-8_FAT05281	NOT7-8	178
39663713	NOT7-8_FAT05281	NOT7-8	167
39663714	NOT7-8_FAT05281	NOT7-8	138
39663715	NOT7-8_FAT05281	NOT7-8	114
39663716	NOT7-8_FAT05281	NOT7-8	123
39663717	NOT7-8_FAT05281	NOT7-8	85
39663718	NOT7-8_FAT05281	NOT7-8	156
39663719	NOT7-8_FAT05281	NOT7-8	160
39663720	NOT7-8_FAT05281	NOT7-8	109
39663721	NOT7-8_FAT05281	NOT7-8	96
39663722	NOT7-8_FAT05281	NOT7-8	121
39663723	NOT7-8_FAT05281	NOT7-8	73
39663724	NOT7-8_FAT05281	NOT7-8	135
39663725	NOT7-8_FAT05281	NOT7-8	141
39663726	NOT7-8_FAT05281	NOT7-8	115
39663727	NOT7-8_FAT05281	NOT7-8	140
39663728	NOT7-8_FAT05281	NOT7-8	101
39663729	NOT7-8_FAT05281	NOT7-8	113
39663730	NOT7-8_FAT05281	NOT7-8	104
39663731	NOT7-8_FAT05281	NOT7-8	73
39663732	NOT7-8_FAT05281	NOT7-8	103
39663733	NOT7-8_FAT05281	NOT7-8	111
39663734	NOT7-8_FAT05281	NOT7-8	83
39663735	NOT7-8_FAT05281	NOT7-8	154
39663736	NOT7-8_FAT05281	NOT7-8	8
39663737	NOT7-8_FAT05281	NOT7-8	142
39663738	NOT7-8_FAT05281	NOT7-8	103
39663739	NOT7-8_FAT05281	NOT7-8	96
39663740	NOT7-8_FAT05281	NOT7-8	126
39663741	NOT7-8_FAT05281	NOT7-8	96
39663742	NOT7-8_FAT05281	NOT7-8	179
39663743	NOT7-8_FAT05281	NOT7-8	164
39663744	NOT7-8_FAT05281	NOT7-8	100
39663745	NOT7-8_FAT05281	NOT7-8	84
39663746	NOT7-8_FAT05281	NOT7-8	88
39663747	NOT7-8_FAT05281	NOT7-8	182
39663748	NOT7-8_FAT05281	NOT7-8	152
39663749	NOT7-8_FAT05281	NOT7-8	87
39663750	NOT7-8_FAT05281	NOT7-8	108
39663751	NOT7-8_FAT05281	NOT7-8	163
39663752	NOT7-8_FAT05281	NOT7-8	161
39663753	NOT7-8_FAT05281	NOT7-8	203
39663754	NOT7-8_FAT05281	NOT7-8	136
39663755	NOT7-8_FAT05281	NOT7-8	34
39663756	NOT7-8_FAT05281	NOT7-8	96
39663757	NOT7-8_FAT05281	NOT7-8	128
39663758	NOT7-8_FAT05281	NOT7-8	130
39663759	NOT7-8_FAT05281	NOT7-8	106
39663760	NOT7-8_FAT05281	NOT7-8	90
39663761	NOT7-8_FAT05281	NOT7-8	123
39663762	NOT7-8_FAT05281	NOT7-8	89
39663763	NOT7-8_FAT05281	NOT7-8	100
39663764	NOT7-8_FAT05281	NOT7-8	122
39663765	NOT7-8_FAT05281	NOT7-8	110
39663766	NOT7-8_FAT05281	NOT7-8	105
39663767	NOT7-8_FAT05281	NOT7-8	113
39663768	NOT7-8_FAT05281	NOT7-8	99
39663769	NOT7-8_FAT05281	NOT7-8	155
39663770	NOT7-8_FAT05281	NOT7-8	168
39663771	NOT7-8_FAT05281	NOT7-8	76
39663772	NOT7-8_FAT05281	NOT7-8	29
39663773	NOT7-8_FAT05281	NOT7-8	188
39663774	NOT7-8_FAT05281	NOT7-8	83
39663775	NOT7-8_FAT05281	NOT7-8	127
39663776	NOT7-8_FAT05281	NOT7-8	144
39663777	NOT7-8_FAT05281	NOT7-8	101
39663778	NOT7-8_FAT05281	NOT7-8	88
39663779	NOT7-8_FAT05281	NOT7-8	131
39663780	NOT7-8_FAT05281	NOT7-8	138
39663781	NOT7-8_FAT05281	NOT7-8	125
39663782	NOT7-8_FAT05281	NOT7-8	132
39663783	NOT7-8_FAT05281	NOT7-8	134
39663784	NOT7-8_FAT05281	NOT7-8	146
39663785	NOT7-8_FAT05281	NOT7-8	148
39663786	NOT7-8_FAT05281	NOT7-8	98
39663787	NOT7-8_FAT05281	NOT7-8	91
39663788	NOT7-8_FAT05281	NOT7-8	67
39663789	NOT7-8_FAT05281	NOT7-8	155
39663790	NOT7-8_FAT05281	NOT7-8	7
39663791	NOT7-8_FAT05281	NOT7-8	63
39663792	NOT7-8_FAT05281	NOT7-8	141
39663793	NOT7-8_FAT05281	NOT7-8	89
39663794	NOT7-8_FAT05281	NOT7-8	132
39663795	NOT7-8_FAT05281	NOT7-8	128
39663796	NOT7-8_FAT05281	NOT7-8	234
39663797	NOT7-8_FAT05281	NOT7-8	92
39663798	NOT7-8_FAT05281	NOT7-8	114
39663799	NOT7-8_FAT05281	NOT7-8	134
39663800	NOT7-8_FAT05281	NOT7-8	120
39663801	NOT7-8_FAT05281	NOT7-8	8
39663802	NOT7-8_FAT05281	NOT7-8	127
39663803	NOT7-8_FAT05281	NOT7-8	132
39663804	NOT7-8_FAT05281	NOT7-8	122
39663805	NOT7-8_FAT05281	NOT7-8	145
39663806	NOT7-8_FAT05281	NOT7-8	78
39663807	NOT7-8_FAT05281	NOT7-8	115
39663808	NOT7-8_FAT05281	NOT7-8	8
39663809	NOT7-8_FAT05281	NOT7-8	129
39663810	NOT7-8_FAT05281	NOT7-8	77
39663811	NOT7-8_FAT05281	NOT7-8	138
39663812	NOT7-8_FAT05281	NOT7-8	74
39663813	NOT7-8_FAT05281	NOT7-8	136
39663814	NOT7-8_FAT05281	NOT7-8	120
39663815	NOT7-8_FAT05281	NOT7-8	168
39663816	NOT7-8_FAT05281	NOT7-8	129
39663817	NOT7-8_FAT05281	NOT7-8	78
39663818	NOT7-8_FAT05281	NOT7-8	90
39663819	NOT7-8_FAT05281	NOT7-8	72
39663820	NOT7-8_FAT05281	NOT7-8	86
39663821	NOT7-8_FAT05281	NOT7-8	107
39663822	NOT7-8_FAT05281	NOT7-8	82
39663823	NOT7-8_FAT05281	NOT7-8	144
39663824	NOT7-8_FAT05281	NOT7-8	109
39663825	NOT7-8_FAT05281	NOT7-8	253
39663826	NOT7-8_FAT05281	NOT7-8	55
39663827	NOT7-8_FAT05281	NOT7-8	80
39663828	NOT7-8_FAT05281	NOT7-8	136
39663829	NOT7-8_FAT05281	NOT7-8	98
39663830	NOT7-8_FAT05281	NOT7-8	167
39663831	NOT7-8_FAT05281	NOT7-8	120
39663832	NOT7-8_FAT05281	NOT7-8	87
39663833	NOT7-8_FAT05281	NOT7-8	134
39663834	NOT7-8_FAT05281	NOT7-8	45
39663835	NOT7-8_FAT05281	NOT7-8	132
39663836	NOT7-8_FAT05281	NOT7-8	92
39663837	NOT7-8_FAT05281	NOT7-8	126
39663838	NOT7-8_FAT05281	NOT7-8	72
39663839	NOT7-8_FAT05281	NOT7-8	209
39663840	NOT7-8_FAT05281	NOT7-8	59
39663841	NOT7-8_FAT05281	NOT7-8	163
39663842	NOT7-8_FAT05281	NOT7-8	178
39663843	NOT7-8_FAT05281	NOT7-8	160
39663844	NOT7-8_FAT05281	NOT7-8	136
39663845	NOT7-8_FAT05281	NOT7-8	104
39663846	NOT7-8_FAT05281	NOT7-8	93
39663847	NOT7-8_FAT05281	NOT7-8	127
39663848	NOT7-8_FAT05281	NOT7-8	84
39663849	NOT7-8_FAT05281	NOT7-8	127
39663850	NOT7-8_FAT05281	NOT7-8	100
39663851	NOT7-8_FAT05281	NOT7-8	90
39663852	NOT7-8_FAT05281	NOT7-8	109
39663853	NOT7-8_FAT05281	NOT7-8	143
39663854	NOT7-8_FAT05281	NOT7-8	110
39663855	NOT7-8_FAT05281	NOT7-8	135
39663856	NOT7-8_FAT05281	NOT7-8	79
39663857	NOT7-8_FAT05281	NOT7-8	25
39663858	NOT7-8_FAT05281	NOT7-8	107
39663859	NOT7-8_FAT05281	NOT7-8	123
39663860	NOT7-8_FAT05281	NOT7-8	102
39663861	NOT7-8_FAT05281	NOT7-8	142
39663862	NOT7-8_FAT05281	NOT7-8	122
39663863	NOT7-8_FAT05281	NOT7-8	73
39663864	NOT7-8_FAT05281	NOT7-8	158
39663865	NOT7-8_FAT05281	NOT7-8	86
39663866	NOT7-8_FAT05281	NOT7-8	164
39663867	NOT7-8_FAT05281	NOT7-8	135
39663868	NOT7-8_FAT05281	NOT7-8	123
39663869	NOT7-8_FAT05281	NOT7-8	82
39663870	NOT7-8_FAT05281	NOT7-8	80
39663871	NOT7-8_FAT05281	NOT7-8	159
39663872	NOT7-8_FAT05281	NOT7-8	122
39663873	NOT7-8_FAT05281	NOT7-8	113
39663874	NOT7-8_FAT05281	NOT7-8	85
39663875	NOT7-8_FAT05281	NOT7-8	99
39663876	NOT7-8_FAT05281	NOT7-8	109
39663877	NOT7-8_FAT05281	NOT7-8	179
39663878	NOT7-8_FAT05281	NOT7-8	126
39663879	NOT7-8_FAT05281	NOT7-8	125
39663880	NOT7-8_FAT05281	NOT7-8	109
39663881	NOT7-8_FAT05281	NOT7-8	155
39663882	NOT7-8_FAT05281	NOT7-8	59
39663883	NOT7-8_FAT05281	NOT7-8	114
39663884	NOT7-8_FAT05281	NOT7-8	72
39663885	NOT7-8_FAT05281	NOT7-8	132
39663886	NOT7-8_FAT05281	NOT7-8	249
39663887	NOT7-8_FAT05281	NOT7-8	105
39663888	NOT7-8_FAT05281	NOT7-8	119
39663889	NOT7-8_FAT05281	NOT7-8	54
39663890	NOT7-8_FAT05281	NOT7-8	147
39663891	NOT7-8_FAT05281	NOT7-8	128
39663892	NOT7-8_FAT05281	NOT7-8	124
39663893	NOT7-8_FAT05281	NOT7-8	122
39663894	NOT7-8_FAT05281	NOT7-8	77
39663895	NOT7-8_FAT05281	NOT7-8	153
39663896	NOT7-8_FAT05281	NOT7-8	136
39663897	NOT7-8_FAT05281	NOT7-8	309
39663898	NOT7-8_FAT05281	NOT7-8	122
39663899	NOT7-8_FAT05281	NOT7-8	144
39663900	NOT7-8_FAT05281	NOT7-8	104
39663901	NOT7-8_FAT05281	NOT7-8	95
39663902	NOT7-8_FAT05281	NOT7-8	115
39663903	NOT7-8_FAT05281	NOT7-8	193
39663904	NOT7-8_FAT05281	NOT7-8	78
39663905	NOT7-8_FAT05281	NOT7-8	114
39663906	NOT7-8_FAT05281	NOT7-8	119
39663907	NOT7-8_FAT05281	NOT7-8	46
39663908	NOT7-8_FAT05281	NOT7-8	104
39663909	NOT7-8_FAT05281	NOT7-8	64
39663910	NOT7-8_FAT05281	NOT7-8	122
39663911	NOT7-8_FAT05281	NOT7-8	167
39663912	NOT7-8_FAT05281	NOT7-8	22
39663913	NOT7-8_FAT05281	NOT7-8	95
39663914	NOT7-8_FAT05281	NOT7-8	97
39663915	NOT7-8_FAT05281	NOT7-8	92
39663916	NOT7-8_FAT05281	NOT7-8	75
39663917	NOT7-8_FAT05281	NOT7-8	101
39663918	NOT7-8_FAT05281	NOT7-8	83
39663919	NOT7-8_FAT05281	NOT7-8	160
39663920	NOT7-8_FAT05281	NOT7-8	125
39663921	NOT7-8_FAT05281	NOT7-8	117
39663922	NOT7-8_FAT05281	NOT7-8	121
39663923	NOT7-8_FAT05281	NOT7-8	102
39663924	NOT7-8_FAT05281	NOT7-8	107
39663925	NOT7-8_FAT05281	NOT7-8	139
39663926	NOT7-8_FAT05281	NOT7-8	75
39663927	NOT7-8_FAT05281	NOT7-8	194
39663928	NOT7-8_FAT05281	NOT7-8	194
39663929	NOT7-8_FAT05281	NOT7-8	79
39663930	NOT7-8_FAT05281	NOT7-8	94
39663931	NOT7-8_FAT05281	NOT7-8	64
39663932	NOT7-8_FAT05281	NOT7-8	103
39663933	NOT7-8_FAT05281	NOT7-8	132
39663934	NOT7-8_FAT05281	NOT7-8	107
39663935	NOT7-8_FAT05281	NOT7-8	78
39663936	NOT7-8_FAT05281	NOT7-8	120
39663937	NOT7-8_FAT05281	NOT7-8	82
39663938	NOT7-8_FAT05281	NOT7-8	85
39663939	NOT7-8_FAT05281	NOT7-8	150
39663940	NOT7-8_FAT05281	NOT7-8	178
39663941	NOT7-8_FAT05281	NOT7-8	135
39663942	NOT7-8_FAT05281	NOT7-8	139
39663943	NOT7-8_FAT05281	NOT7-8	88
39663944	NOT7-8_FAT05281	NOT7-8	87
39663945	NOT7-8_FAT05281	NOT7-8	109
39663946	NOT7-8_FAT05281	NOT7-8	109
39663947	NOT7-8_FAT05281	NOT7-8	106
39663948	NOT7-8_FAT05281	NOT7-8	115
39663949	NOT7-8_FAT05281	NOT7-8	67
39663950	NOT7-8_FAT05281	NOT7-8	148
39663951	NOT7-8_FAT05281	NOT7-8	182
39663952	NOT7-8_FAT05281	NOT7-8	111
39663953	NOT7-8_FAT05281	NOT7-8	144
39663954	NOT7-8_FAT05281	NOT7-8	220
39663955	NOT7-8_FAT05281	NOT7-8	94
39663956	NOT7-8_FAT05281	NOT7-8	156
39663957	NOT7-8_FAT05281	NOT7-8	83
39663958	NOT7-8_FAT05281	NOT7-8	237
39663959	NOT7-8_FAT05281	NOT7-8	63
39663960	NOT7-8_FAT05281	NOT7-8	109
39663961	NOT7-8_FAT05281	NOT7-8	125
39663962	NOT7-8_FAT05281	NOT7-8	67
39663963	NOT7-8_FAT05281	NOT7-8	79
39663964	NOT7-8_FAT05281	NOT7-8	131
39663965	NOT7-8_FAT05281	NOT7-8	131
39663966	NOT7-8_FAT05281	NOT7-8	121
39663967	NOT7-8_FAT05281	NOT7-8	99
39663968	NOT7-8_FAT05281	NOT7-8	52
39663969	NOT7-8_FAT05281	NOT7-8	76
39663970	NOT7-8_FAT05281	NOT7-8	134
39663971	NOT7-8_FAT05281	NOT7-8	105
39663972	NOT7-8_FAT05281	NOT7-8	164
39663973	NOT7-8_FAT05281	NOT7-8	110
39663974	NOT7-8_FAT05281	NOT7-8	76
39663975	NOT7-8_FAT05281	NOT7-8	107
39663976	NOT7-8_FAT05281	NOT7-8	189
39663977	NOT7-8_FAT05281	NOT7-8	122
39663978	NOT7-8_FAT05281	NOT7-8	98
39663979	NOT7-8_FAT05281	NOT7-8	105
39663980	NOT7-8_FAT05281	NOT7-8	159
39663981	NOT7-8_FAT05281	NOT7-8	95
39663982	NOT7-8_FAT05281	NOT7-8	122
39663983	NOT7-8_FAT05281	NOT7-8	99
39663984	NOT7-8_FAT05281	NOT7-8	86
39663985	NOT7-8_FAT05281	NOT7-8	85
39663986	NOT7-8_FAT05281	NOT7-8	74
39663987	NOT7-8_FAT05281	NOT7-8	146
39663988	NOT7-8_FAT05281	NOT7-8	49
39663989	NOT7-8_FAT05281	NOT7-8	106
39663990	NOT7-8_FAT05281	NOT7-8	108
39663991	NOT7-8_FAT05281	NOT7-8	93
39663992	NOT7-8_FAT05281	NOT7-8	67
39663993	NOT7-8_FAT05281	NOT7-8	119
39663994	NOT7-8_FAT05281	NOT7-8	133
39663995	NOT7-8_FAT05281	NOT7-8	71
39663996	NOT7-8_FAT05281	NOT7-8	195
39663997	NOT7-8_FAT05281	NOT7-8	128
39663998	NOT7-8_FAT05281	NOT7-8	125
39663999	NOT7-8_FAT05281	NOT7-8	65
39664000	NOT7-8_FAT05281	NOT7-8	89
39664001	NOT7-8_FAT05281	NOT7-8	238
39664002	NOT7-8_FAT05281	NOT7-8	42
39664003	NOT7-8_FAT05281	NOT7-8	178
39664004	NOT7-8_FAT05281	NOT7-8	86
39664005	NOT7-8_FAT05281	NOT7-8	139
39664006	NOT7-8_FAT05281	NOT7-8	101
39664007	NOT7-8_FAT05281	NOT7-8	88
39664008	NOT7-8_FAT05281	NOT7-8	62
39664009	NOT7-8_FAT05281	NOT7-8	80
39664010	NOT7-8_FAT05281	NOT7-8	99
39664011	NOT7-8_FAT05281	NOT7-8	118
39664012	NOT7-8_FAT05281	NOT7-8	21
39664013	NOT7-8_FAT05281	NOT7-8	102
39664014	NOT7-8_FAT05281	NOT7-8	7
39664015	NOT7-8_FAT05281	NOT7-8	101
39664016	NOT7-8_FAT05281	NOT7-8	125
39664017	NOT7-8_FAT05281	NOT7-8	72
39664018	NOT7-8_FAT05281	NOT7-8	102
39664019	NOT7-8_FAT05281	NOT7-8	129
39664020	NOT7-8_FAT05281	NOT7-8	114
39664021	NOT7-8_FAT05281	NOT7-8	128
39664022	NOT7-8_FAT05281	NOT7-8	135
39664023	NOT7-8_FAT05281	NOT7-8	155
39664024	NOT7-8_FAT05281	NOT7-8	125
39664025	NOT7-8_FAT05281	NOT7-8	100
39664026	NOT7-8_FAT05281	NOT7-8	192
39664027	NOT7-8_FAT05281	NOT7-8	109
39664028	NOT7-8_FAT05281	NOT7-8	61
39664029	NOT7-8_FAT05281	NOT7-8	81
39664030	NOT7-8_FAT05281	NOT7-8	159
39664031	NOT7-8_FAT05281	NOT7-8	9
39664032	NOT7-8_FAT05281	NOT7-8	93
39664033	NOT7-8_FAT05281	NOT7-8	124
39664034	NOT7-8_FAT05281	NOT7-8	106
39664035	NOT7-8_FAT05281	NOT7-8	102
39664036	NOT7-8_FAT05281	NOT7-8	118
39664037	NOT7-8_FAT05281	NOT7-8	186
39664038	NOT7-8_FAT05281	NOT7-8	98
39664039	NOT7-8_FAT05281	NOT7-8	194
39664040	NOT7-8_FAT05281	NOT7-8	110
39664041	NOT7-8_FAT05281	NOT7-8	126
39664042	NOT7-8_FAT05281	NOT7-8	89
39664043	NOT7-8_FAT05281	NOT7-8	130
39664044	NOT7-8_FAT05281	NOT7-8	97
39664045	NOT7-8_FAT05281	NOT7-8	130
39664046	NOT7-8_FAT05281	NOT7-8	71
39664047	NOT7-8_FAT05281	NOT7-8	156
39664048	NOT7-8_FAT05281	NOT7-8	88
39664049	NOT7-8_FAT05281	NOT7-8	149
39664050	NOT7-8_FAT05281	NOT7-8	104
39664051	NOT7-8_FAT05281	NOT7-8	77
39664052	NOT7-8_FAT05281	NOT7-8	135
39664053	NOT7-8_FAT05281	NOT7-8	88
39664054	NOT7-8_FAT05281	NOT7-8	109
39664055	NOT7-8_FAT05281	NOT7-8	50
39664056	NOT7-8_FAT05281	NOT7-8	105
39664057	NOT7-8_FAT05281	NOT7-8	86
39664058	NOT7-8_FAT05281	NOT7-8	126
39664059	NOT7-8_FAT05281	NOT7-8	119
39664060	NOT7-8_FAT05281	NOT7-8	95
39664061	NOT7-8_FAT05281	NOT7-8	118
39664062	NOT7-8_FAT05281	NOT7-8	194
39664063	NOT7-8_FAT05281	NOT7-8	101
39664064	NOT7-8_FAT05281	NOT7-8	56
39664065	NOT7-8_FAT05281	NOT7-8	112
39664066	NOT7-8_FAT05281	NOT7-8	179
39664067	NOT7-8_FAT05281	NOT7-8	148
39664068	NOT7-8_FAT05281	NOT7-8	42
39664069	NOT7-8_FAT05281	NOT7-8	122
39664070	NOT7-8_FAT05281	NOT7-8	61
39664071	NOT7-8_FAT05281	NOT7-8	105
39664072	NOT7-8_FAT05281	NOT7-8	117
39664073	NOT7-8_FAT05281	NOT7-8	109
39664074	NOT7-8_FAT05281	NOT7-8	12
39664075	NOT7-8_FAT05281	NOT7-8	111
39664076	NOT7-8_FAT05281	NOT7-8	113
39664077	NOT7-8_FAT05281	NOT7-8	57
39664078	NOT7-8_FAT05281	NOT7-8	124
39664079	NOT7-8_FAT05281	NOT7-8	86
39664080	NOT7-8_FAT05281	NOT7-8	126
39664081	NOT7-8_FAT05281	NOT7-8	146
39664082	NOT7-8_FAT05281	NOT7-8	130
39664083	NOT7-8_FAT05281	NOT7-8	90
39664084	NOT7-8_FAT05281	NOT7-8	26
39664085	NOT7-8_FAT05281	NOT7-8	117
39664086	NOT7-8_FAT05281	NOT7-8	131
39664087	NOT7-8_FAT05281	NOT7-8	129
39664088	NOT7-8_FAT05281	NOT7-8	90
39664089	NOT7-8_FAT05281	NOT7-8	101
39664090	NOT7-8_FAT05281	NOT7-8	99
39664091	NOT7-8_FAT05281	NOT7-8	96
39664092	NOT7-8_FAT05281	NOT7-8	125
39664093	NOT7-8_FAT05281	NOT7-8	112
39664094	NOT7-8_FAT05281	NOT7-8	86
39664095	NOT7-8_FAT05281	NOT7-8	131
39664096	NOT7-8_FAT05281	NOT7-8	127
39664097	NOT7-8_FAT05281	NOT7-8	74
39664098	NOT7-8_FAT05281	NOT7-8	76
39664099	NOT7-8_FAT05281	NOT7-8	111
39664100	NOT7-8_FAT05281	NOT7-8	126
39664101	NOT7-8_FAT05281	NOT7-8	146
39664102	NOT7-8_FAT05281	NOT7-8	161
39664103	NOT7-8_FAT05281	NOT7-8	65
39664104	NOT7-8_FAT05281	NOT7-8	90
39664105	NOT7-8_FAT05281	NOT7-8	133
39664106	NOT7-8_FAT05281	NOT7-8	138
39664107	NOT7-8_FAT05281	NOT7-8	97
39664108	NOT7-8_FAT05281	NOT7-8	99
39664109	NOT7-8_FAT05281	NOT7-8	156
39664110	NOT7-8_FAT05281	NOT7-8	90
39664111	NOT7-8_FAT05281	NOT7-8	61
39664112	NOT7-8_FAT05281	NOT7-8	135
39664113	NOT7-8_FAT05281	NOT7-8	150
39664114	NOT7-8_FAT05281	NOT7-8	79
39664115	NOT7-8_FAT05281	NOT7-8	90
39664116	NOT7-8_FAT05281	NOT7-8	148
39664117	NOT7-8_FAT05281	NOT7-8	284
39664118	NOT7-8_FAT05281	NOT7-8	202
39664119	NOT7-8_FAT05281	NOT7-8	140
39664120	NOT7-8_FAT05281	NOT7-8	102
39664121	NOT7-8_FAT05281	NOT7-8	115
39664122	NOT7-8_FAT05281	NOT7-8	101
39664123	NOT7-8_FAT05281	NOT7-8	247
39664124	NOT7-8_FAT05281	NOT7-8	95
39664125	NOT7-8_FAT05281	NOT7-8	129
39664126	NOT7-8_FAT05281	NOT7-8	70
39664127	NOT7-8_FAT05281	NOT7-8	49
39664128	NOT7-8_FAT05281	NOT7-8	53
39664129	NOT7-8_FAT05281	NOT7-8	131
39664130	NOT7-8_FAT05281	NOT7-8	96
39664131	NOT7-8_FAT05281	NOT7-8	116
39664132	NOT7-8_FAT05281	NOT7-8	108
39664133	NOT7-8_FAT05281	NOT7-8	59
39664134	NOT7-8_FAT05281	NOT7-8	144
39664135	NOT7-8_FAT05281	NOT7-8	115
39664136	NOT7-8_FAT05281	NOT7-8	178
39664137	NOT7-8_FAT05281	NOT7-8	54
39664138	NOT7-8_FAT05281	NOT7-8	99
39664139	NOT7-8_FAT05281	NOT7-8	183
39664140	NOT7-8_FAT05281	NOT7-8	175
39664141	NOT7-8_FAT05281	NOT7-8	104
39664142	NOT7-8_FAT05281	NOT7-8	11
39664143	NOT7-8_FAT05281	NOT7-8	216
39664144	NOT7-8_FAT05281	NOT7-8	62
39664145	NOT7-8_FAT05281	NOT7-8	150
39664146	NOT7-8_FAT05281	NOT7-8	121
39664147	NOT7-8_FAT05281	NOT7-8	84
39664148	NOT7-8_FAT05281	NOT7-8	124
39664149	NOT7-8_FAT05281	NOT7-8	80
39664150	NOT7-8_FAT05281	NOT7-8	94
39664151	NOT7-8_FAT05281	NOT7-8	10
39664152	NOT7-8_FAT05281	NOT7-8	161
39664153	NOT7-8_FAT05281	NOT7-8	113
39664154	NOT7-8_FAT05281	NOT7-8	89
39664155	NOT7-8_FAT05281	NOT7-8	127
39664156	NOT7-8_FAT05281	NOT7-8	135
39664157	NOT7-8_FAT05281	NOT7-8	128
39664158	NOT7-8_FAT05281	NOT7-8	67
39664159	NOT7-8_FAT05281	NOT7-8	60
39664160	NOT7-8_FAT05281	NOT7-8	79
39664161	NOT7-8_FAT05281	NOT7-8	109
39664162	NOT7-8_FAT05281	NOT7-8	113
39664163	NOT7-8_FAT05281	NOT7-8	47
39664164	NOT7-8_FAT05281	NOT7-8	93
39664165	NOT7-8_FAT05281	NOT7-8	170
39664166	NOT7-8_FAT05281	NOT7-8	119
39664167	NOT7-8_FAT05281	NOT7-8	76
39664168	NOT7-8_FAT05281	NOT7-8	103
39664169	NOT7-8_FAT05281	NOT7-8	106
39664170	NOT7-8_FAT05281	NOT7-8	109
39664171	NOT7-8_FAT05281	NOT7-8	165
39664172	NOT7-8_FAT05281	NOT7-8	251
39664173	NOT7-8_FAT05281	NOT7-8	107
39664174	NOT7-8_FAT05281	NOT7-8	124
39664175	NOT7-8_FAT05281	NOT7-8	75
39664176	NOT7-8_FAT05281	NOT7-8	90
39664177	NOT7-8_FAT05281	NOT7-8	109
39664178	NOT7-8_FAT05281	NOT7-8	180
39664179	NOT7-8_FAT05281	NOT7-8	112
39664180	NOT7-8_FAT05281	NOT7-8	117
39664181	NOT7-8_FAT05281	NOT7-8	89
39664182	NOT7-8_FAT05281	NOT7-8	70
39664183	NOT7-8_FAT05281	NOT7-8	132
39664184	NOT7-8_FAT05281	NOT7-8	146
39664185	NOT7-8_FAT05281	NOT7-8	102
39664186	NOT7-8_FAT05281	NOT7-8	97
39664187	NOT7-8_FAT05281	NOT7-8	102
39664188	NOT7-8_FAT05281	NOT7-8	93
39664189	NOT7-8_FAT05281	NOT7-8	82
39664190	NOT7-8_FAT05281	NOT7-8	160
39664191	NOT7-8_FAT05281	NOT7-8	76
39664192	NOT7-8_FAT05281	NOT7-8	67
39664193	NOT7-8_FAT05281	NOT7-8	89
39664194	NOT7-8_FAT05281	NOT7-8	141
39664195	NOT7-8_FAT05281	NOT7-8	111
39664196	NOT7-8_FAT05281	NOT7-8	112
39664197	NOT7-8_FAT05281	NOT7-8	111
39664198	NOT7-8_FAT05281	NOT7-8	107
39664199	NOT7-8_FAT05281	NOT7-8	127
39664200	NOT7-8_FAT05281	NOT7-8	107
39664201	NOT7-8_FAT05281	NOT7-8	90
39664202	NOT7-8_FAT05281	NOT7-8	112
39664203	NOT7-8_FAT05281	NOT7-8	112
39664204	NOT7-8_FAT05281	NOT7-8	121
39664205	NOT7-8_FAT05281	NOT7-8	139
39664206	NOT7-8_FAT05281	NOT7-8	39
39664207	NOT7-8_FAT05281	NOT7-8	112
39664208	NOT7-8_FAT05281	NOT7-8	100
39664209	NOT7-8_FAT05281	NOT7-8	101
39664210	NOT7-8_FAT05281	NOT7-8	126
39664211	NOT7-8_FAT05281	NOT7-8	189
39664212	NOT7-8_FAT05281	NOT7-8	76
39664213	NOT7-8_FAT05281	NOT7-8	121
39664214	NOT7-8_FAT05281	NOT7-8	143
39664215	NOT7-8_FAT05281	NOT7-8	190
39664216	NOT7-8_FAT05281	NOT7-8	143
39664217	NOT7-8_FAT05281	NOT7-8	106
39664218	NOT7-8_FAT05281	NOT7-8	126
39664219	NOT7-8_FAT05281	NOT7-8	87
39664220	NOT7-8_FAT05281	NOT7-8	121
39664221	NOT7-8_FAT05281	NOT7-8	111
39664222	NOT7-8_FAT05281	NOT7-8	129
39664223	NOT7-8_FAT05281	NOT7-8	111
39664224	NOT7-8_FAT05281	NOT7-8	88
39664225	NOT7-8_FAT05281	NOT7-8	123
39664226	NOT7-8_FAT05281	NOT7-8	97
39664227	NOT7-8_FAT05281	NOT7-8	89
39664228	NOT7-8_FAT05281	NOT7-8	108
39664229	NOT7-8_FAT05281	NOT7-8	102
39664230	NOT7-8_FAT05281	NOT7-8	153
39664231	NOT7-8_FAT05281	NOT7-8	92
39664232	NOT7-8_FAT05281	NOT7-8	108
39664233	NOT7-8_FAT05281	NOT7-8	100
39664234	NOT7-8_FAT05281	NOT7-8	121
39664235	NOT7-8_FAT05281	NOT7-8	109
39664236	NOT7-8_FAT05281	NOT7-8	193
39664237	NOT7-8_FAT05281	NOT7-8	129
39664238	NOT7-8_FAT05281	NOT7-8	115
39664239	NOT7-8_FAT05281	NOT7-8	74
39664240	NOT7-8_FAT05281	NOT7-8	128
39664241	NOT7-8_FAT05281	NOT7-8	91
39664242	NOT7-8_FAT05281	NOT7-8	95
39664243	NOT7-8_FAT05281	NOT7-8	163
39664244	NOT7-8_FAT05281	NOT7-8	122
39664245	NOT7-8_FAT05281	NOT7-8	214
39664246	NOT7-8_FAT05281	NOT7-8	70
39664247	NOT7-8_FAT05281	NOT7-8	136
39664248	NOT7-8_FAT05281	NOT7-8	152
39664249	NOT7-8_FAT05281	NOT7-8	110
39664250	NOT7-8_FAT05281	NOT7-8	99
39664251	NOT7-8_FAT05281	NOT7-8	63
39664252	NOT7-8_FAT05281	NOT7-8	127
39664253	NOT7-8_FAT05281	NOT7-8	145
39664254	NOT7-8_FAT05281	NOT7-8	73
39664255	NOT7-8_FAT05281	NOT7-8	155
39664256	NOT7-8_FAT05281	NOT7-8	74
39664257	NOT7-8_FAT05281	NOT7-8	134
39664258	NOT7-8_FAT05281	NOT7-8	111
39664259	NOT7-8_FAT05281	NOT7-8	107
39664260	NOT7-8_FAT05281	NOT7-8	116
39664261	NOT7-8_FAT05281	NOT7-8	178
39664262	NOT7-8_FAT05281	NOT7-8	167
39664263	NOT7-8_FAT05281	NOT7-8	114
39664264	NOT7-8_FAT05281	NOT7-8	85
39664265	NOT7-8_FAT05281	NOT7-8	156
39664266	NOT7-8_FAT05281	NOT7-8	160
39664267	NOT7-8_FAT05281	NOT7-8	73
39664268	NOT7-8_FAT05281	NOT7-8	115
39664269	NOT7-8_FAT05281	NOT7-8	101
39664270	NOT7-8_FAT05281	NOT7-8	113
39664271	NOT7-8_FAT05281	NOT7-8	104
39664272	NOT7-8_FAT05281	NOT7-8	73
39664273	NOT7-8_FAT05281	NOT7-8	103
39664274	NOT7-8_FAT05281	NOT7-8	111
39664275	NOT7-8_FAT05281	NOT7-8	83
39664276	NOT7-8_FAT05281	NOT7-8	154
39664277	NOT7-8_FAT05281	NOT7-8	103
39664278	NOT7-8_FAT05281	NOT7-8	126
39664279	NOT7-8_FAT05281	NOT7-8	96
39664280	NOT7-8_FAT05281	NOT7-8	179
39664281	NOT7-8_FAT05281	NOT7-8	164
39664282	NOT7-8_FAT05281	NOT7-8	100
39664283	NOT7-8_FAT05281	NOT7-8	84
39664284	NOT7-8_FAT05281	NOT7-8	152
39664285	NOT7-8_FAT05281	NOT7-8	108
39664286	NOT7-8_FAT05281	NOT7-8	163
39664287	NOT7-8_FAT05281	NOT7-8	161
39664288	NOT7-8_FAT05281	NOT7-8	203
39664289	NOT7-8_FAT05281	NOT7-8	96
39664290	NOT7-8_FAT05281	NOT7-8	130
39664291	NOT7-8_FAT05281	NOT7-8	90
39664292	NOT7-8_FAT05281	NOT7-8	100
39664293	NOT7-8_FAT05281	NOT7-8	122
39664294	NOT7-8_FAT05281	NOT7-8	105
39664295	NOT7-8_FAT05281	NOT7-8	155
39664296	NOT7-8_FAT05281	NOT7-8	168
39664297	NOT7-8_FAT05281	NOT7-8	76
39664298	NOT7-8_FAT05281	NOT7-8	188
39664299	NOT7-8_FAT05281	NOT7-8	83
39664300	NOT7-8_FAT05281	NOT7-8	127
39664301	NOT7-8_FAT05281	NOT7-8	144
39664302	NOT7-8_FAT05281	NOT7-8	101
39664303	NOT7-8_FAT05281	NOT7-8	88
39664304	NOT7-8_FAT05281	NOT7-8	131
39664305	NOT7-8_FAT05281	NOT7-8	125
39664306	NOT7-8_FAT05281	NOT7-8	125
39664307	NOT7-8_FAT05281	NOT7-8	132
39664308	NOT7-8_FAT05281	NOT7-8	134
39664309	NOT7-8_FAT05281	NOT7-8	146
39664310	NOT7-8_FAT05281	NOT7-8	148
39664311	NOT7-8_FAT05281	NOT7-8	98
39664312	NOT7-8_FAT05281	NOT7-8	91
39664313	NOT7-8_FAT05281	NOT7-8	7
39664314	NOT7-8_FAT05281	NOT7-8	132
39664315	NOT7-8_FAT05281	NOT7-8	128
39664316	NOT7-8_FAT05281	NOT7-8	234
39664317	NOT7-8_FAT05281	NOT7-8	92
39664318	NOT7-8_FAT05281	NOT7-8	134
39664319	NOT7-8_FAT05281	NOT7-8	120
39664320	NOT7-8_FAT05281	NOT7-8	8
39664321	NOT7-8_FAT05281	NOT7-8	127
39664322	NOT7-8_FAT05281	NOT7-8	122
39664323	NOT7-8_FAT05281	NOT7-8	145
39664324	NOT7-8_FAT05281	NOT7-8	115
39664325	NOT7-8_FAT05281	NOT7-8	8
39664326	NOT7-8_FAT05281	NOT7-8	77
39664327	NOT7-8_FAT05281	NOT7-8	74
39664328	NOT7-8_FAT05281	NOT7-8	136
39664329	NOT7-8_FAT05281	NOT7-8	168
39664330	NOT7-8_FAT05281	NOT7-8	90
39664331	NOT7-8_FAT05281	NOT7-8	72
39664332	NOT7-8_FAT05281	NOT7-8	76
39664333	NOT7-8_FAT05281	NOT7-8	86
39664334	NOT7-8_FAT05281	NOT7-8	82
39664335	NOT7-8_FAT05281	NOT7-8	144
39664336	NOT7-8_FAT05281	NOT7-8	253
39664337	NOT7-8_FAT05281	NOT7-8	85
39664338	NOT7-8_FAT05281	NOT7-8	80
39664339	NOT7-8_FAT05281	NOT7-8	136
39664340	NOT7-8_FAT05281	NOT7-8	98
39664341	NOT7-8_FAT05281	NOT7-8	134
39664342	NOT7-8_FAT05281	NOT7-8	45
39664343	NOT7-8_FAT05281	NOT7-8	132
39664344	NOT7-8_FAT05281	NOT7-8	92
39664345	NOT7-8_FAT05281	NOT7-8	126
39664346	NOT7-8_FAT05281	NOT7-8	72
39664347	NOT7-8_FAT05281	NOT7-8	59
39664348	NOT7-8_FAT05281	NOT7-8	163
39664349	NOT7-8_FAT05281	NOT7-8	178
39664350	NOT7-8_FAT05281	NOT7-8	160
39664351	NOT7-8_FAT05281	NOT7-8	136
39664352	NOT7-8_FAT05281	NOT7-8	104
39664353	NOT7-8_FAT05281	NOT7-8	127
39664354	NOT7-8_FAT05281	NOT7-8	109
39664355	NOT7-8_FAT05281	NOT7-8	143
39664356	NOT7-8_FAT05281	NOT7-8	110
39664357	NOT7-8_FAT05281	NOT7-8	134
39664358	NOT7-8_FAT05281	NOT7-8	122
39664359	NOT7-8_FAT05281	NOT7-8	73
39664360	NOT7-8_FAT05281	NOT7-8	158
39664361	NOT7-8_FAT05281	NOT7-8	135
39664362	NOT7-8_FAT05281	NOT7-8	80
39664363	NOT7-8_FAT05281	NOT7-8	159
39664364	NOT7-8_FAT05281	NOT7-8	122
39664365	NOT7-8_FAT05281	NOT7-8	113
39664366	NOT7-8_FAT05281	NOT7-8	85
39664367	NOT7-8_FAT05281	NOT7-8	109
39664368	NOT7-8_FAT05281	NOT7-8	126
39664369	NOT7-8_FAT05281	NOT7-8	125
39664370	NOT7-8_FAT05281	NOT7-8	109
39664371	NOT7-8_FAT05281	NOT7-8	114
39664372	NOT7-8_FAT05281	NOT7-8	72
39664373	NOT7-8_FAT05281	NOT7-8	105
39664374	NOT7-8_FAT05281	NOT7-8	119
39664375	NOT7-8_FAT05281	NOT7-8	54
39664376	NOT7-8_FAT05281	NOT7-8	147
39664377	NOT7-8_FAT05281	NOT7-8	128
39664378	NOT7-8_FAT05281	NOT7-8	122
39664379	NOT7-8_FAT05281	NOT7-8	105
39664380	NOT7-8_FAT05281	NOT7-8	153
39664381	NOT7-8_FAT05281	NOT7-8	136
39664382	NOT7-8_FAT05281	NOT7-8	144
39664383	NOT7-8_FAT05281	NOT7-8	104
39664384	NOT7-8_FAT05281	NOT7-8	78
39664385	NOT7-8_FAT05281	NOT7-8	119
39664386	NOT7-8_FAT05281	NOT7-8	46
39664387	NOT7-8_FAT05281	NOT7-8	104
39664388	NOT7-8_FAT05281	NOT7-8	167
39664389	NOT7-8_FAT05281	NOT7-8	75
39664390	NOT7-8_FAT05281	NOT7-8	101
39664391	NOT7-8_FAT05281	NOT7-8	65
39664392	NOT7-8_FAT05281	NOT7-8	83
39664393	NOT7-8_FAT05281	NOT7-8	160
39664394	NOT7-8_FAT05281	NOT7-8	117
39664395	NOT7-8_FAT05281	NOT7-8	121
39664396	NOT7-8_FAT05281	NOT7-8	110
39664397	NOT7-8_FAT05281	NOT7-8	139
39664398	NOT7-8_FAT05281	NOT7-8	89
39664399	NOT7-8_FAT05281	NOT7-8	194
39664400	NOT7-8_FAT05281	NOT7-8	194
39664401	NOT7-8_FAT05281	NOT7-8	94
39664402	NOT7-8_FAT05281	NOT7-8	64
39664403	NOT7-8_FAT05281	NOT7-8	132
39664404	NOT7-8_FAT05281	NOT7-8	107
39664405	NOT7-8_FAT05281	NOT7-8	120
39664406	NOT7-8_FAT05281	NOT7-8	85
39664407	NOT7-8_FAT05281	NOT7-8	178
39664408	NOT7-8_FAT05281	NOT7-8	135
39664409	NOT7-8_FAT05281	NOT7-8	139
39664410	NOT7-8_FAT05281	NOT7-8	76
39664411	NOT7-8_FAT05281	NOT7-8	109
39664412	NOT7-8_FAT05281	NOT7-8	106
39664413	NOT7-8_FAT05281	NOT7-8	67
39664414	NOT7-8_FAT05281	NOT7-8	182
39664415	NOT7-8_FAT05281	NOT7-8	220
39664416	NOT7-8_FAT05281	NOT7-8	80
39664417	NOT7-8_FAT05281	NOT7-8	133
39664418	NOT7-8_FAT05281	NOT7-8	97
39664419	NOT7-8_FAT05281	NOT7-8	87
39664420	NOT7-8_FAT05281	NOT7-8	79
39664421	NOT7-8_FAT05281	NOT7-8	237
39664422	NOT7-8_FAT05281	NOT7-8	107
39664423	NOT7-8_FAT05281	NOT7-8	189
39664424	NOT7-8_FAT05281	NOT7-8	122
39664425	NOT7-8_FAT05281	NOT7-8	98
39664426	NOT7-8_FAT05281	NOT7-8	105
39664427	NOT7-8_FAT05281	NOT7-8	95
39664428	NOT7-8_FAT05281	NOT7-8	122
39664429	NOT7-8_FAT05281	NOT7-8	85
39664430	NOT7-8_FAT05281	NOT7-8	74
39664431	NOT7-8_FAT05281	NOT7-8	106
39664432	NOT7-8_FAT05281	NOT7-8	108
39664433	NOT7-8_FAT05281	NOT7-8	91
39664434	NOT7-8_FAT05281	NOT7-8	119
39664435	NOT7-8_FAT05281	NOT7-8	133
39664436	NOT7-8_FAT05281	NOT7-8	71
39664437	NOT7-8_FAT05281	NOT7-8	195
39664438	NOT7-8_FAT05281	NOT7-8	128
39664439	NOT7-8_FAT05281	NOT7-8	96
39664440	NOT7-8_FAT05281	NOT7-8	238
39664441	NOT7-8_FAT05281	NOT7-8	178
39664442	NOT7-8_FAT05281	NOT7-8	86
39664443	NOT7-8_FAT05281	NOT7-8	139
39664444	NOT7-8_FAT05281	NOT7-8	101
39664445	NOT7-8_FAT05281	NOT7-8	88
39664446	NOT7-8_FAT05281	NOT7-8	62
39664447	NOT7-8_FAT05281	NOT7-8	99
39664448	NOT7-8_FAT05281	NOT7-8	118
39664449	NOT7-8_FAT05281	NOT7-8	21
39664450	NOT7-8_FAT05281	NOT7-8	102
39664451	NOT7-8_FAT05281	NOT7-8	7
39664452	NOT7-8_FAT05281	NOT7-8	72
39664453	NOT7-8_FAT05281	NOT7-8	129
39664454	NOT7-8_FAT05281	NOT7-8	128
39664455	NOT7-8_FAT05281	NOT7-8	155
39664456	NOT7-8_FAT05281	NOT7-8	125
39664457	NOT7-8_FAT05281	NOT7-8	100
39664458	NOT7-8_FAT05281	NOT7-8	109
39664459	NOT7-8_FAT05281	NOT7-8	61
39664460	NOT7-8_FAT05281	NOT7-8	159
39664461	NOT7-8_FAT05281	NOT7-8	9
39664462	NOT7-8_FAT05281	NOT7-8	93
39664463	NOT7-8_FAT05281	NOT7-8	124
39664464	NOT7-8_FAT05281	NOT7-8	106
39664465	NOT7-8_FAT05281	NOT7-8	102
39664466	NOT7-8_FAT05281	NOT7-8	186
39664467	NOT7-8_FAT05281	NOT7-8	98
39664468	NOT7-8_FAT05281	NOT7-8	194
39664469	NOT7-8_FAT05281	NOT7-8	110
39664470	NOT7-8_FAT05281	NOT7-8	130
39664471	NOT7-8_FAT05281	NOT7-8	71
39664472	NOT7-8_FAT05281	NOT7-8	156
39664473	NOT7-8_FAT05281	NOT7-8	88
39664474	NOT7-8_FAT05281	NOT7-8	77
39664475	NOT7-8_FAT05281	NOT7-8	88
39664476	NOT7-8_FAT05281	NOT7-8	109
39664477	NOT7-8_FAT05281	NOT7-8	105
39664478	NOT7-8_FAT05281	NOT7-8	126
39664479	NOT7-8_FAT05281	NOT7-8	118
39664480	NOT7-8_FAT05281	NOT7-8	101
39664481	NOT7-8_FAT05281	NOT7-8	112
39664482	NOT7-8_FAT05281	NOT7-8	148
39664483	NOT7-8_FAT05281	NOT7-8	42
39664484	NOT7-8_FAT05281	NOT7-8	122
39664485	NOT7-8_FAT05281	NOT7-8	61
39664486	NOT7-8_FAT05281	NOT7-8	105
39664487	NOT7-8_FAT05281	NOT7-8	117
39664488	NOT7-8_FAT05281	NOT7-8	109
39664489	NOT7-8_FAT05281	NOT7-8	113
39664490	NOT7-8_FAT05281	NOT7-8	57
39664491	NOT7-8_FAT05281	NOT7-8	86
39664492	NOT7-8_FAT05281	NOT7-8	130
39664493	NOT7-8_FAT05281	NOT7-8	26
39664494	NOT7-8_FAT05281	NOT7-8	117
39664495	NOT7-8_FAT05281	NOT7-8	129
39664496	NOT7-8_FAT05281	NOT7-8	90
39664497	NOT7-8_FAT05281	NOT7-8	101
39664498	NOT7-8_FAT05281	NOT7-8	99
39664499	NOT7-8_FAT05281	NOT7-8	112
39664500	NOT7-8_FAT05281	NOT7-8	127
39664501	NOT7-8_FAT05281	NOT7-8	76
39664502	NOT7-8_FAT05281	NOT7-8	111
39664503	NOT7-8_FAT05281	NOT7-8	126
39664504	NOT7-8_FAT05281	NOT7-8	146
39664505	NOT7-8_FAT05281	NOT7-8	90
39664506	NOT7-8_FAT05281	NOT7-8	133
39664507	NOT7-8_FAT05281	NOT7-8	156
39664508	NOT7-8_FAT05281	NOT7-8	90
39664509	NOT7-8_FAT05281	NOT7-8	61
39664510	NOT7-8_FAT05281	NOT7-8	135
39664511	NOT7-8_FAT05281	NOT7-8	150
39664512	NOT7-8_FAT05281	NOT7-8	90
39664513	NOT7-8_FAT05281	NOT7-8	284
39664514	NOT7-8_FAT05281	NOT7-8	140
39664515	NOT7-8_FAT05281	NOT7-8	102
39664516	NOT7-8_FAT05281	NOT7-8	115
39664517	NOT7-8_FAT05281	NOT7-8	101
39664518	NOT7-8_FAT05281	NOT7-8	70
39664519	NOT7-8_FAT05281	NOT7-8	108
39664520	NOT7-8_FAT05281	NOT7-8	59
39664521	NOT7-8_FAT05281	NOT7-8	104
39664522	NOT7-8_FAT05281	NOT7-8	11
39664523	NOT7-8_FAT05281	NOT7-8	216
39664524	NOT7-8_FAT05281	NOT7-8	121
39664525	NOT7-8_FAT05281	NOT7-8	84
39664526	NOT7-8_FAT05281	NOT7-8	94
39664527	NOT7-8_FAT05281	NOT7-8	10
39664528	NOT7-8_FAT05281	NOT7-8	161
39664529	NOT7-8_FAT05281	NOT7-8	89
39664530	NOT7-8_FAT05281	NOT7-8	76
39664531	NOT7-8_FAT05281	NOT7-8	56
39664532	NOT7-8_FAT05281	NOT7-8	112
39664533	NOT7-8_FAT05281	NOT7-8	60
39664534	NOT7-8_FAT05281	NOT7-8	109
39664535	NOT7-8_FAT05281	NOT7-8	47
39664536	NOT7-8_FAT05281	NOT7-8	106
39664537	NOT7-8_FAT05281	NOT7-8	124
39664538	NOT7-8_FAT05281	NOT7-8	75
39664539	NOT7-8_FAT05281	NOT7-8	105
39664540	NOT7-8_FAT05281	NOT7-8	180
39664541	NOT7-8_FAT05281	NOT7-8	112
39664542	NOT7-8_FAT05281	NOT7-8	146
39664543	NOT7-8_FAT05281	NOT7-8	93
39664544	NOT7-8_FAT05281	NOT7-8	82
39664545	NOT7-8_FAT05281	NOT7-8	76
39664546	NOT7-8_FAT05281	NOT7-8	107
39664547	NOT7-8_FAT05281	NOT7-8	127
39664548	NOT7-8_FAT05281	NOT7-8	112
39664549	NOT7-8_FAT05281	NOT7-8	121
39664550	NOT7-8_FAT05281	NOT7-8	101
39664551	NOT7-8_FAT05281	NOT7-8	126
39664552	NOT7-8_FAT05281	NOT7-8	121
39664553	NOT7-8_FAT05281	NOT7-8	143
39664554	NOT7-8_FAT05281	NOT7-8	190
39664555	NOT7-8_FAT05281	NOT7-8	133
39664556	NOT7-8_FAT05281	NOT7-8	121
39664557	NOT7-8_FAT05281	NOT7-8	106
39664558	NOT7-8_FAT05281	NOT7-8	95
39664559	NOT7-8_FAT05281	NOT7-8	123
39664560	NOT7-8_FAT05281	NOT7-8	14
39664561	NOT7-8_FAT05281	NOT7-8	122
39664562	NOT7-8_FAT05281	NOT7-8	89
39664563	NOT7-8_FAT05281	NOT7-8	108
39664564	NOT7-8_FAT05281	NOT7-8	153
39664565	NOT7-8_FAT05281	NOT7-8	94
39664566	NOT7-8_FAT05281	NOT7-8	193
39664567	NOT7-8_FAT05281	NOT7-8	129
39664568	NOT7-8_FAT05281	NOT7-8	115
39664569	NOT7-8_FAT05281	NOT7-8	95
39664570	NOT7-8_FAT05281	NOT7-8	214
39664571	NOT7-8_FAT05281	NOT7-8	70
39664572	NOT7-8_FAT05281	NOT7-8	136
39664573	NOT7-8_FAT05281	NOT7-8	110
39664574	NOT7-8_FAT05281	NOT7-8	99
39664575	NOT7-8_FAT05281	NOT7-8	63
39664576	NOT7-8_FAT05281	NOT7-8	127
39664577	NOT7-8_FAT05281	NOT7-8	155
39664578	NOT7-8_FAT05281	NOT7-8	107
39664579	NOT7-8_FAT05281	NOT7-8	116
39664580	NOT7-8_FAT05281	NOT7-8	167
39664581	NOT7-8_FAT05281	NOT7-8	114
39664582	NOT7-8_FAT05281	NOT7-8	160
39664583	NOT7-8_FAT05281	NOT7-8	115
39664584	NOT7-8_FAT05281	NOT7-8	101
39664585	NOT7-8_FAT05281	NOT7-8	104
39664586	NOT7-8_FAT05281	NOT7-8	73
39664587	NOT7-8_FAT05281	NOT7-8	103
39664588	NOT7-8_FAT05281	NOT7-8	83
39664589	NOT7-8_FAT05281	NOT7-8	154
39664590	NOT7-8_FAT05281	NOT7-8	126
39664591	NOT7-8_FAT05281	NOT7-8	96
39664592	NOT7-8_FAT05281	NOT7-8	179
39664593	NOT7-8_FAT05281	NOT7-8	84
39664594	NOT7-8_FAT05281	NOT7-8	163
39664595	NOT7-8_FAT05281	NOT7-8	130
39664596	NOT7-8_FAT05281	NOT7-8	100
39664597	NOT7-8_FAT05281	NOT7-8	155
39664598	NOT7-8_FAT05281	NOT7-8	168
39664599	NOT7-8_FAT05281	NOT7-8	76
39664600	NOT7-8_FAT05281	NOT7-8	83
39664601	NOT7-8_FAT05281	NOT7-8	127
39664602	NOT7-8_FAT05281	NOT7-8	101
39664603	NOT7-8_FAT05281	NOT7-8	125
39664604	NOT7-8_FAT05281	NOT7-8	125
39664605	NOT7-8_FAT05281	NOT7-8	132
39664606	NOT7-8_FAT05281	NOT7-8	148
39664607	NOT7-8_FAT05281	NOT7-8	91
39664608	NOT7-8_FAT05281	NOT7-8	92
39664609	NOT7-8_FAT05281	NOT7-8	134
39664610	NOT7-8_FAT05281	NOT7-8	122
39664611	NOT7-8_FAT05281	NOT7-8	145
39664612	NOT7-8_FAT05281	NOT7-8	8
39664613	NOT7-8_FAT05281	NOT7-8	77
39664614	NOT7-8_FAT05281	NOT7-8	76
39664615	NOT7-8_FAT05281	NOT7-8	82
39664616	NOT7-8_FAT05281	NOT7-8	144
39664617	NOT7-8_FAT05281	NOT7-8	78
39664618	NOT7-8_FAT05281	NOT7-8	132
39664619	NOT7-8_FAT05281	NOT7-8	126
39664620	NOT7-8_FAT05281	NOT7-8	59
39664621	NOT7-8_FAT05281	NOT7-8	163
39664622	NOT7-8_FAT05281	NOT7-8	104
39664623	NOT7-8_FAT05281	NOT7-8	127
39664624	NOT7-8_FAT05281	NOT7-8	109
39664625	NOT7-8_FAT05281	NOT7-8	143
39664626	NOT7-8_FAT05281	NOT7-8	10
39664627	NOT7-8_FAT05281	NOT7-8	80
39664628	NOT7-8_FAT05281	NOT7-8	85
39664629	NOT7-8_FAT05281	NOT7-8	109
39664630	NOT7-8_FAT05281	NOT7-8	126
39664631	NOT7-8_FAT05281	NOT7-8	125
39664632	NOT7-8_FAT05281	NOT7-8	54
39664633	NOT7-8_FAT05281	NOT7-8	128
39664634	NOT7-8_FAT05281	NOT7-8	105
39664635	NOT7-8_FAT05281	NOT7-8	144
39664636	NOT7-8_FAT05281	NOT7-8	75
39664637	NOT7-8_FAT05281	NOT7-8	101
39664638	NOT7-8_FAT05281	NOT7-8	110
39664639	NOT7-8_FAT05281	NOT7-8	64
39664640	NOT7-8_FAT05281	NOT7-8	120
39664641	NOT7-8_FAT05281	NOT7-8	109
39664642	NOT7-8_FAT05281	NOT7-8	67
39664643	NOT7-8_FAT05281	NOT7-8	220
39664644	NOT7-8_FAT05281	NOT7-8	70
39664645	NOT7-8_FAT05281	NOT7-8	102
39664646	NOT7-8_FAT05281	NOT7-8	67
39664647	NOT7-8_FAT05281	NOT7-8	111
39664648	NOT7-8_FAT05281	NOT7-8	112
39664649	NOT7-8_FAT05281	NOT7-8	143
39664650	NOT7-8_FAT05281	NOT7-8	129
39664651	NOT7-8_FAT05281	NOT7-8	121
39664652	NOT7-8_FAT05281	NOT7-8	91
39664653	NOT7-8_FAT05281	NOT7-8	152
39664654	NOT7-8_FAT05281	NOT7-8	145
39664655	NOT7-8_FAT05281	NOT7-8	134
39664656	NOT7-8_FAT05281	NOT7-8	85
39664657	NOT7-8_FAT05281	NOT7-8	103
39664658	NOT7-8_FAT05281	NOT7-8	164
39664659	NOT7-8_FAT05281	NOT7-8	105
39664660	NOT7-8_FAT05281	NOT7-8	234
39664661	NOT7-8_FAT05281	NOT7-8	127
39664662	NOT7-8_FAT05281	NOT7-8	74
39664663	NOT7-8_FAT05281	NOT7-8	168
39664664	NOT7-8_FAT05281	NOT7-8	253
39664665	NOT7-8_FAT05281	NOT7-8	85
39664666	NOT7-8_FAT05281	NOT7-8	122
39664667	NOT7-8_FAT05281	NOT7-8	105
39664668	NOT7-8_FAT05281	NOT7-8	167
39664669	NOT7-8_FAT05281	NOT7-8	160
39664670	NOT7-8_FAT05281	NOT7-8	194
39664671	NOT7-8_FAT05281	NOT7-8	107
39664672	NOT7-8_FAT05281	NOT7-8	139
39664673	NOT7-8_FAT05281	NOT7-8	80
39664674	NOT7-8_FAT05281	NOT7-8	133
39664675	NOT7-8_FAT05281	NOT7-8	87
39664676	NOT7-8_FAT05281	NOT7-8	237
39664677	NOT7-8_FAT05281	NOT7-8	107
39664678	NOT7-8_FAT05281	NOT7-8	98
39664679	NOT7-8_FAT05281	NOT7-8	74
39664680	NOT7-8_FAT05281	NOT7-8	108
39664681	NOT7-8_FAT05281	NOT7-8	91
39664682	NOT7-8_FAT05281	NOT7-8	71
39664683	NOT7-8_FAT05281	NOT7-8	195
39664684	NOT7-8_FAT05281	NOT7-8	128
39664685	NOT7-8_FAT05281	NOT7-8	178
39664686	NOT7-8_FAT05281	NOT7-8	86
39664687	NOT7-8_FAT05281	NOT7-8	101
39664688	NOT7-8_FAT05281	NOT7-8	88
39664689	NOT7-8_FAT05281	NOT7-8	62
39664690	NOT7-8_FAT05281	NOT7-8	99
39664691	NOT7-8_FAT05281	NOT7-8	21
39664692	NOT7-8_FAT05281	NOT7-8	102
39664693	NOT7-8_FAT05281	NOT7-8	7
39664694	NOT7-8_FAT05281	NOT7-8	72
39664695	NOT7-8_FAT05281	NOT7-8	129
39664696	NOT7-8_FAT05281	NOT7-8	128
39664697	NOT7-8_FAT05281	NOT7-8	155
39664698	NOT7-8_FAT05281	NOT7-8	100
39664699	NOT7-8_FAT05281	NOT7-8	109
39664700	NOT7-8_FAT05281	NOT7-8	61
39664701	NOT7-8_FAT05281	NOT7-8	159
39664702	NOT7-8_FAT05281	NOT7-8	9
39664703	NOT7-8_FAT05281	NOT7-8	106
39664704	NOT7-8_FAT05281	NOT7-8	194
39664705	NOT7-8_FAT05281	NOT7-8	110
39664706	NOT7-8_FAT05281	NOT7-8	156
39664707	NOT7-8_FAT05281	NOT7-8	88
39664708	NOT7-8_FAT05281	NOT7-8	105
39664709	NOT7-8_FAT05281	NOT7-8	126
39664710	NOT7-8_FAT05281	NOT7-8	118
39664711	NOT7-8_FAT05281	NOT7-8	112
39664712	NOT7-8_FAT05281	NOT7-8	148
39664713	NOT7-8_FAT05281	NOT7-8	117
39664714	NOT7-8_FAT05281	NOT7-8	113
39664715	NOT7-8_FAT05281	NOT7-8	57
39664716	NOT7-8_FAT05281	NOT7-8	86
39664717	NOT7-8_FAT05281	NOT7-8	90
39664718	NOT7-8_FAT05281	NOT7-8	129
39664719	NOT7-8_FAT05281	NOT7-8	90
39664720	NOT7-8_FAT05281	NOT7-8	101
39664721	NOT7-8_FAT05281	NOT7-8	90
39664722	NOT7-8_FAT05281	NOT7-8	61
39664723	NOT7-8_FAT05281	NOT7-8	135
39664724	NOT7-8_FAT05281	NOT7-8	150
39664725	NOT7-8_FAT05281	NOT7-8	115
39664726	NOT7-8_FAT05281	NOT7-8	101
39664727	NOT7-8_FAT05281	NOT7-8	70
39664728	NOT7-8_FAT05281	NOT7-8	94
39664729	NOT7-8_FAT05281	NOT7-8	161
39664730	NOT7-8_FAT05281	NOT7-8	85
39664731	NOT7-8_FAT05281	NOT7-8	85
39664732	NOT7-8_FAT05281	NOT7-8	112
39664733	NOT7-8_FAT05281	NOT7-8	121
39664734	NOT7-8_FAT05281	NOT7-8	14
39664735	NOT7-8_FAT05281	NOT7-8	94
39664736	NOT7-8_FAT05281	NOT7-8	74
39664737	NOT7-8_FAT05281	NOT7-8	101
39664738	NOT7-8_FAT05281	NOT7-8	122
39664739	NOT7-8_FAT05281	NOT7-8	8
39664740	NOT7-8_FAT05281	NOT7-8	78
39664741	NOT7-8_FAT05281	NOT7-8	109
39664742	NOT7-8_FAT05281	NOT7-8	10
39664743	NOT7-8_FAT05281	NOT7-8	220
39664744	NOT7-8_FAT05281	NOT7-8	115
39664745	NOT7-8_FAT05281	NOT7-8	91
39664746	NOT7-8_FAT05281	NOT7-8	96
39664747	NOT7-8_FAT05281	NOT7-8	88
39664748	NOT7-8_FAT05281	NOT7-8	156
39664749	NOT7-8_FAT05281	NOT7-8	101
39664750	NOT7-8_FAT05281	NOT7-8	86
39664751	NOT7-8_FAT05281	NOT7-8	90
39664752	NOT7-8_FAT05281	NOT7-8	26
39664753	NOT7-8_FAT05281	NOT7-8	90
39664754	NOT7-8_FAT05281	NOT7-8	112
39664755	NOT7-8_FAT05281	NOT7-8	143
39664756	NOT7-8_FAT05281	NOT7-8	178
39664757	NOT7-8_FAT05281	NOT7-8	85
39664758	NOT7-8_FAT05281	NOT7-8	139
39664759	NOT7-8_FAT05281	NOT7-8	133
39664760	NOT7-8_FAT05281	NOT7-8	74
39664761	NOT7-8_FAT05281	NOT7-8	78
39664762	NOT7-8_FAT05281	NOT7-8	10
39664763	NOT7-8_FAT05281	NOT7-8	115
39664764	NOT7-8_FAT05281	NOT7-8	7
39664765	NOT7-8_FAT05281	NOT7-8	72
39664766	NOT7-8_FAT05281	NOT7-8	110
39664767	NOT7-8_FAT05281	NOT7-8	156
39664768	NOT7-8_FAT05281	NOT7-8	101
39664769	NOT7-8_FAT05281	NOT7-8	90
39664770	NOT7-8_FAT05281	NOT7-8	26
39664771	NOT7-8_FAT05281	NOT7-8	90
39664772	NOT7-8_FAT05281	NOT7-8	91
39664773	NOT7-8_FAT05281	NOT7-8	133
39664774	NOT7-8_FAT05281	NOT7-8	14
39664775	NOT7-8_FAT05281	NOT7-8	94
39664776	NOT7-8_FAT05281	NOT7-8	78
39664777	NOT7-8_FAT05281	NOT7-8	10
39664778	NOT7-8_FAT05281	NOT7-8	115
39664779	NOT7-8_FAT05281	NOT7-8	96
39664780	NOT7-8_FAT05281	NOT7-8	94
39664781	NOT7-8_FAT05281	NOT7-8	139
39664782	NOT7-8_FAT05281	NOT7-8	96
39664783	NOT7-8_FAT05281	NOT7-8	101
39664784	NOT7-8_FAT05281	NOT7-8	135
39664785	NOT7-8_FAT05281	NOT7-8	295
39664786	NOT7-8_FAT05281	NOT7-8	78
39664787	NOT7-8_FAT05281	NOT7-8	75
39664788	NOT7-8_FAT05281	NOT7-8	92
39664789	NOT7-8_FAT05281	NOT7-8	89
39664790	NOT7-8_FAT05281	NOT7-8	96
39664791	NOT7-8_FAT05281	NOT7-8	64
39664792	NOT7-8_FAT05281	NOT7-8	37
39664793	NOT7-8_FAT05281	NOT7-8	92
39664794	NOT7-8_FAT05281	NOT7-8	114
39664795	NOT7-8_FAT05281	NOT7-8	172
39664796	NOT7-8_FAT05281	NOT7-8	141
39664797	NOT7-8_FAT05281	NOT7-8	230
39664798	NOT7-8_FAT05281	NOT7-8	122
39664799	NOT7-8_FAT05281	NOT7-8	103
39664800	NOT7-8_FAT05281	NOT7-8	102
39664801	NOT7-8_FAT05281	NOT7-8	103
39664802	NOT7-8_FAT05281	NOT7-8	55
39664803	NOT7-8_FAT05281	NOT7-8	113
39664804	NOT7-8_FAT05281	NOT7-8	60
39664805	NOT7-8_FAT05281	NOT7-8	126
39664806	NOT7-8_FAT05281	NOT7-8	187
39664807	NOT7-8_FAT05281	NOT7-8	63
39664808	NOT7-8_FAT05281	NOT7-8	58
39664809	NOT7-8_FAT05281	NOT7-8	56
39664810	NOT7-8_FAT05281	NOT7-8	59
39664811	NOT7-8_FAT05281	NOT7-8	167
39664812	NOT7-8_FAT05281	NOT7-8	92
39664813	NOT7-8_FAT05281	NOT7-8	96
39664814	NOT7-8_FAT05281	NOT7-8	295
39664815	NOT7-8_FAT05281	NOT7-8	64
39664816	NOT7-8_FAT05281	NOT7-8	78
39664817	NOT7-8_FAT05281	NOT7-8	75
39664818	NOT7-8_FAT05281	NOT7-8	89
39664819	NOT7-8_FAT05281	NOT7-8	37
39664820	NOT7-8_FAT05281	NOT7-8	92
39664821	NOT7-8_FAT05281	NOT7-8	114
39664822	NOT7-8_FAT05281	NOT7-8	172
39664823	NOT7-8_FAT05281	NOT7-8	141
39664824	NOT7-8_FAT05281	NOT7-8	230
39664825	NOT7-8_FAT05281	NOT7-8	122
39664826	NOT7-8_FAT05281	NOT7-8	103
39664827	NOT7-8_FAT05281	NOT7-8	102
39664828	NOT7-8_FAT05281	NOT7-8	103
39664829	NOT7-8_FAT05281	NOT7-8	55
39664830	NOT7-8_FAT05281	NOT7-8	113
39664831	NOT7-8_FAT05281	NOT7-8	60
39664832	NOT7-8_FAT05281	NOT7-8	126
39664833	NOT7-8_FAT05281	NOT7-8	187
39664834	NOT7-8_FAT05281	NOT7-8	63
39664835	NOT7-8_FAT05281	NOT7-8	58
39664836	NOT7-8_FAT05281	NOT7-8	56
39664837	NOT7-8_FAT05281	NOT7-8	59
39664838	NOT7-8_FAT05281	NOT7-8	167
39664839	NOT7-8_FAT05281	NOT7-8	59
39664840	NOT7-8_FAT05281	NOT7-8	295
39664841	NOT7-8_FAT05281	NOT7-8	78
39664842	NOT7-8_FAT05281	NOT7-8	75
39664843	NOT7-8_FAT05281	NOT7-8	92
39664844	NOT7-8_FAT05281	NOT7-8	89
39664845	NOT7-8_FAT05281	NOT7-8	96
39664846	NOT7-8_FAT05281	NOT7-8	37
39664847	NOT7-8_FAT05281	NOT7-8	92
39664848	NOT7-8_FAT05281	NOT7-8	114
39664849	NOT7-8_FAT05281	NOT7-8	172
39664850	NOT7-8_FAT05281	NOT7-8	141
39664851	NOT7-8_FAT05281	NOT7-8	122
39664852	NOT7-8_FAT05281	NOT7-8	103
39664853	NOT7-8_FAT05281	NOT7-8	102
39664854	NOT7-8_FAT05281	NOT7-8	103
39664855	NOT7-8_FAT05281	NOT7-8	55
39664856	NOT7-8_FAT05281	NOT7-8	113
39664857	NOT7-8_FAT05281	NOT7-8	126
39664858	NOT7-8_FAT05281	NOT7-8	187
39664859	NOT7-8_FAT05281	NOT7-8	56
39664860	NOT7-8_FAT05281	NOT7-8	59
39664861	NOT7-8_FAT05281	NOT7-8	167
39664862	NOT7-8_FAT05281	NOT7-8	59
39664863	NOT7-8_FAT05281	NOT7-8	230
39664864	NOT7-8_FAT05281	NOT7-8	207
39664865	NOT7-8_FAT05281	NOT7-8	295
39664866	NOT7-8_FAT05281	NOT7-8	55
39664867	NOT7-8_FAT05281	NOT7-8	113
39664868	NOT7-8_FAT05281	NOT7-8	60
39664869	NOT7-8_FAT05281	NOT7-8	252
39664870	NOT7-8_FAT05281	NOT7-8	187
39664871	NOT7-8_FAT05281	NOT7-8	63
39664872	NOT7-8_FAT05281	NOT7-8	58
39664873	NOT7-8_FAT05281	NOT7-8	56
39664874	NOT7-8_FAT05281	NOT7-8	59
39664875	NOT7-8_FAT05281	NOT7-8	167
39664876	NOT7-8_FAT05281	NOT7-8	59
39664877	NOT7-8_FAT05281	NOT7-8	172
39664878	NOT7-8_FAT05281	NOT7-8	114
39664879	NOT7-8_FAT05281	NOT7-8	141
39664880	NOT7-8_FAT05281	NOT7-8	230
39664881	NOT7-8_FAT05281	NOT7-8	122
39664882	NOT7-8_FAT05281	NOT7-8	103
39664883	NOT7-8_FAT05281	NOT7-8	102
39664884	NOT7-8_FAT05281	NOT7-8	103
39664885	NOT7-8_FAT05281	NOT7-8	55
39664886	NOT7-8_FAT05281	NOT7-8	113
39664887	NOT7-8_FAT05281	NOT7-8	60
39664888	NOT7-8_FAT05281	NOT7-8	126
39664889	NOT7-8_FAT05281	NOT7-8	187
39664890	NOT7-8_FAT05281	NOT7-8	63
39664891	NOT7-8_FAT05281	NOT7-8	58
39664892	NOT7-8_FAT05281	NOT7-8	167
39664893	NOT7-8_FAT05281	NOT7-8	59
39664894	NOT7-8_FAT05281	NOT7-8	252
39664895	NOT7-8_FAT05281	NOT7-8	113
39664896	NOT7-8_FAT05281	NOT7-8	55
39664897	NOT7-8_FAT05281	NOT7-8	60
39664898	NOT7-8_FAT05281	NOT7-8	126
39664899	NOT7-8_FAT05281	NOT7-8	187
39664900	NOT7-8_FAT05281	NOT7-8	63
39664901	NOT7-8_FAT05281	NOT7-8	58
39664902	NOT7-8_FAT05281	NOT7-8	56
39664903	NOT7-8_FAT05281	NOT7-8	59
39664904	NOT7-8_FAT05281	NOT7-8	167
39664905	NOT7-8_FAT05281	NOT7-8	59
39664906	NOT7-8_FAT05281	NOT7-8	60
39664907	NOT7-8_FAT05281	NOT7-8	252
39664908	NOT7-8_FAT05281	NOT7-8	126
39664909	NOT7-8_FAT05281	NOT7-8	63
39664910	NOT7-8_FAT05281	NOT7-8	58
39664911	NOT7-8_FAT05281	NOT7-8	56
39664912	NOT7-8_FAT05281	NOT7-8	59
39664913	NOT7-8_FAT05281	NOT7-8	59
39664914	NOT7-8_FAT05281	NOT7-8	262
39664915	NOT7-8_FAT05281	NOT7-8	262
39664916	NOT7-8_FAT05281	NOT7-8	62
39664917	NOT7-8_FAT05281	NOT7-8	101
39664918	NOT7-8_FAT05281	NOT7-8	123
39664919	NOT7-8_FAT05281	NOT7-8	120
39664920	NOT7-8_FAT05281	NOT7-8	87
39664921	NOT7-8_FAT05281	NOT7-8	162
39664922	NOT7-8_FAT05281	NOT7-8	139
39664923	NOT7-8_FAT05281	NOT7-8	88
39664924	NOT7-8_FAT05281	NOT7-8	126
39664925	NOT7-8_FAT05281	NOT7-8	126
39664926	NOT7-8_FAT05281	NOT7-8	106
39664927	NOT7-8_FAT05281	NOT7-8	76
39664928	NOT7-8_FAT05281	NOT7-8	306
39664929	NOT7-8_FAT05281	NOT7-8	206
39664930	NOT7-8_FAT05281	NOT7-8	93
39664931	NOT7-8_FAT05281	NOT7-8	119
39664932	NOT7-8_FAT05281	NOT7-8	261
39664933	NOT7-8_FAT05281	NOT7-8	91
39664934	NOT7-8_FAT05281	NOT7-8	88
39664935	NOT7-8_FAT05281	NOT7-8	131
39664936	NOT7-8_FAT05281	NOT7-8	92
39664937	NOT7-8_FAT05281	NOT7-8	110
39664938	NOT7-8_FAT05281	NOT7-8	58
39664939	NOT7-8_FAT05281	NOT7-8	188
39664940	NOT7-8_FAT05281	NOT7-8	107
39664941	NOT7-8_FAT05281	NOT7-8	169
39664942	NOT7-8_FAT05281	NOT7-8	72
39664943	NOT7-8_FAT05281	NOT7-8	58
39664944	NOT7-8_FAT05281	NOT7-8	129
39664945	NOT7-8_FAT05281	NOT7-8	159
39664946	NOT7-8_FAT05281	NOT7-8	137
39664947	NOT7-8_FAT05281	NOT7-8	303
39664948	NOT7-8_FAT05281	NOT7-8	116
39664949	NOT7-8_FAT05281	NOT7-8	171
39664950	NOT7-8_FAT05281	NOT7-8	77
39664951	NOT7-8_FAT05281	NOT7-8	81
39664952	NOT7-8_FAT05281	NOT7-8	111
39664953	NOT7-8_FAT05281	NOT7-8	50
39664954	NOT7-8_FAT05281	NOT7-8	115
39664955	NOT7-8_FAT05281	NOT7-8	119
39664956	NOT7-8_FAT05281	NOT7-8	96
39664957	NOT7-8_FAT05281	NOT7-8	108
39664958	NOT7-8_FAT05281	NOT7-8	125
39664959	NOT7-8_FAT05281	NOT7-8	99
39664960	NOT7-8_FAT05281	NOT7-8	150
39664961	NOT7-8_FAT05281	NOT7-8	50
39664962	NOT7-8_FAT05281	NOT7-8	137
39664963	NOT7-8_FAT05281	NOT7-8	137
39664964	NOT7-8_FAT05281	NOT7-8	74
39664965	NOT7-8_FAT05281	NOT7-8	118
39664966	NOT7-8_FAT05281	NOT7-8	93
39664967	NOT7-8_FAT05281	NOT7-8	83
39664968	NOT7-8_FAT05281	NOT7-8	100
39664969	NOT7-8_FAT05281	NOT7-8	63
39664970	NOT7-8_FAT05281	NOT7-8	122
39664971	NOT7-8_FAT05281	NOT7-8	80
39664972	NOT7-8_FAT05281	NOT7-8	82
39664973	NOT7-8_FAT05281	NOT7-8	213
39664974	NOT7-8_FAT05281	NOT7-8	140
39664975	NOT7-8_FAT05281	NOT7-8	68
39664976	NOT7-8_FAT05281	NOT7-8	49
39664977	NOT7-8_FAT05281	NOT7-8	83
39664978	NOT7-8_FAT05281	NOT7-8	75
39664979	NOT7-8_FAT05281	NOT7-8	210
39664980	NOT7-8_FAT05281	NOT7-8	131
39664981	NOT7-8_FAT05281	NOT7-8	64
39664982	NOT7-8_FAT05281	NOT7-8	128
39664983	NOT7-8_FAT05281	NOT7-8	70
39664984	NOT7-8_FAT05281	NOT7-8	199
39664985	NOT7-8_FAT05281	NOT7-8	84
39664986	NOT7-8_FAT05281	NOT7-8	108
39664987	NOT7-8_FAT05281	NOT7-8	140
39664988	NOT7-8_FAT05281	NOT7-8	111
39664989	NOT7-8_FAT05281	NOT7-8	71
39664990	NOT7-8_FAT05281	NOT7-8	166
39664991	NOT7-8_FAT05281	NOT7-8	165
39664992	NOT7-8_FAT05281	NOT7-8	113
39664993	NOT7-8_FAT05281	NOT7-8	99
39664994	NOT7-8_FAT05281	NOT7-8	279
39664995	NOT7-8_FAT05281	NOT7-8	129
39664996	NOT7-8_FAT05281	NOT7-8	116
39664997	NOT7-8_FAT05281	NOT7-8	279
39664998	NOT7-8_FAT05281	NOT7-8	300
39664999	NOT7-8_FAT05281	NOT7-8	328
39665000	NOT7-8_FAT05281	NOT7-8	107
39665001	NOT7-8_FAT05281	NOT7-8	160
39665002	NOT7-8_FAT05281	NOT7-8	113
39665003	NOT7-8_FAT05281	NOT7-8	8
39665004	NOT7-8_FAT05281	NOT7-8	110
39665005	NOT7-8_FAT05281	NOT7-8	107
39665006	NOT7-8_FAT05281	NOT7-8	39
39665007	NOT7-8_FAT05281	NOT7-8	158
39665008	NOT7-8_FAT05281	NOT7-8	87
39665009	NOT7-8_FAT05281	NOT7-8	66
39665010	NOT7-8_FAT05281	NOT7-8	104
39665011	NOT7-8_FAT05281	NOT7-8	97
39665012	NOT7-8_FAT05281	NOT7-8	60
39665013	NOT7-8_FAT05281	NOT7-8	67
39665014	NOT7-8_FAT05281	NOT7-8	300
39665015	NOT7-8_FAT05281	NOT7-8	213
39665016	NOT7-8_FAT05281	NOT7-8	328
39665017	NOT7-8_FAT05281	NOT7-8	160
39665018	NOT7-8_FAT05281	NOT7-8	8
39665019	NOT7-8_FAT05281	NOT7-8	113
39665020	NOT7-8_FAT05281	NOT7-8	84
39665021	NOT7-8_FAT05281	NOT7-8	158
39665022	NOT7-8_FAT05281	NOT7-8	110
39665023	NOT7-8_FAT05281	NOT7-8	66
39665024	NOT7-8_FAT05281	NOT7-8	107
39665025	NOT7-8_FAT05281	NOT7-8	39
39665026	NOT7-8_FAT05281	NOT7-8	87
39665027	NOT7-8_FAT05281	NOT7-8	104
39665028	NOT7-8_FAT05281	NOT7-8	97
39665029	NOT7-8_FAT05281	NOT7-8	60
39665030	NOT7-8_FAT05281	NOT7-8	67
39665031	NOT7-8_FAT05281	NOT7-8	188
39665032	NOT7-8_FAT05281	NOT7-8	87
39665033	NOT7-8_FAT05281	NOT7-8	62
39665034	NOT7-8_FAT05281	NOT7-8	306
39665035	NOT7-8_FAT05281	NOT7-8	261
39665036	NOT7-8_FAT05281	NOT7-8	107
39665037	NOT7-8_FAT05281	NOT7-8	162
39665038	NOT7-8_FAT05281	NOT7-8	58
39665039	NOT7-8_FAT05281	NOT7-8	123
39665040	NOT7-8_FAT05281	NOT7-8	126
39665041	NOT7-8_FAT05281	NOT7-8	110
39665042	NOT7-8_FAT05281	NOT7-8	206
39665043	NOT7-8_FAT05281	NOT7-8	93
39665044	NOT7-8_FAT05281	NOT7-8	129
39665045	NOT7-8_FAT05281	NOT7-8	76
39665046	NOT7-8_FAT05281	NOT7-8	139
39665047	NOT7-8_FAT05281	NOT7-8	126
39665048	NOT7-8_FAT05281	NOT7-8	88
39665049	NOT7-8_FAT05281	NOT7-8	131
39665050	NOT7-8_FAT05281	NOT7-8	72
39665051	NOT7-8_FAT05281	NOT7-8	120
39665052	NOT7-8_FAT05281	NOT7-8	106
39665053	NOT7-8_FAT05281	NOT7-8	119
39665054	NOT7-8_FAT05281	NOT7-8	91
39665055	NOT7-8_FAT05281	NOT7-8	137
39665056	NOT7-8_FAT05281	NOT7-8	169
39665057	NOT7-8_FAT05281	NOT7-8	101
39665058	NOT7-8_FAT05281	NOT7-8	88
39665059	NOT7-8_FAT05281	NOT7-8	92
39665060	NOT7-8_FAT05281	NOT7-8	58
39665061	NOT7-8_FAT05281	NOT7-8	159
39665062	NOT7-8_FAT05281	NOT7-8	303
39665063	NOT7-8_FAT05281	NOT7-8	116
39665064	NOT7-8_FAT05281	NOT7-8	171
39665065	NOT7-8_FAT05281	NOT7-8	77
39665066	NOT7-8_FAT05281	NOT7-8	81
39665067	NOT7-8_FAT05281	NOT7-8	111
39665068	NOT7-8_FAT05281	NOT7-8	50
39665069	NOT7-8_FAT05281	NOT7-8	115
39665070	NOT7-8_FAT05281	NOT7-8	119
39665071	NOT7-8_FAT05281	NOT7-8	96
39665072	NOT7-8_FAT05281	NOT7-8	108
39665073	NOT7-8_FAT05281	NOT7-8	125
39665074	NOT7-8_FAT05281	NOT7-8	99
39665075	NOT7-8_FAT05281	NOT7-8	150
39665076	NOT7-8_FAT05281	NOT7-8	50
39665077	NOT7-8_FAT05281	NOT7-8	137
39665078	NOT7-8_FAT05281	NOT7-8	137
39665079	NOT7-8_FAT05281	NOT7-8	74
39665080	NOT7-8_FAT05281	NOT7-8	118
39665081	NOT7-8_FAT05281	NOT7-8	93
39665082	NOT7-8_FAT05281	NOT7-8	83
39665083	NOT7-8_FAT05281	NOT7-8	100
39665084	NOT7-8_FAT05281	NOT7-8	63
39665085	NOT7-8_FAT05281	NOT7-8	122
39665086	NOT7-8_FAT05281	NOT7-8	80
39665087	NOT7-8_FAT05281	NOT7-8	82
39665088	NOT7-8_FAT05281	NOT7-8	213
39665089	NOT7-8_FAT05281	NOT7-8	140
39665090	NOT7-8_FAT05281	NOT7-8	68
39665091	NOT7-8_FAT05281	NOT7-8	49
39665092	NOT7-8_FAT05281	NOT7-8	83
39665093	NOT7-8_FAT05281	NOT7-8	75
39665094	NOT7-8_FAT05281	NOT7-8	210
39665095	NOT7-8_FAT05281	NOT7-8	131
39665096	NOT7-8_FAT05281	NOT7-8	64
39665097	NOT7-8_FAT05281	NOT7-8	128
39665098	NOT7-8_FAT05281	NOT7-8	70
39665099	NOT7-8_FAT05281	NOT7-8	199
39665100	NOT7-8_FAT05281	NOT7-8	84
39665101	NOT7-8_FAT05281	NOT7-8	108
39665102	NOT7-8_FAT05281	NOT7-8	140
39665103	NOT7-8_FAT05281	NOT7-8	111
39665104	NOT7-8_FAT05281	NOT7-8	71
39665105	NOT7-8_FAT05281	NOT7-8	166
39665106	NOT7-8_FAT05281	NOT7-8	165
39665107	NOT7-8_FAT05281	NOT7-8	113
39665108	NOT7-8_FAT05281	NOT7-8	99
39665109	NOT7-8_FAT05281	NOT7-8	129
39665110	NOT7-8_FAT05281	NOT7-8	116
39665111	NOT7-8_FAT05281	NOT7-8	279
39665112	NOT7-8_FAT05281	NOT7-8	300
39665113	NOT7-8_FAT05281	NOT7-8	328
39665114	NOT7-8_FAT05281	NOT7-8	107
39665115	NOT7-8_FAT05281	NOT7-8	160
39665116	NOT7-8_FAT05281	NOT7-8	113
39665117	NOT7-8_FAT05281	NOT7-8	8
39665118	NOT7-8_FAT05281	NOT7-8	110
39665119	NOT7-8_FAT05281	NOT7-8	158
39665120	NOT7-8_FAT05281	NOT7-8	87
39665121	NOT7-8_FAT05281	NOT7-8	66
39665122	NOT7-8_FAT05281	NOT7-8	104
39665123	NOT7-8_FAT05281	NOT7-8	97
39665124	NOT7-8_FAT05281	NOT7-8	67
39665125	NOT7-8_FAT05281	NOT7-8	108
39665126	NOT7-8_FAT05281	NOT7-8	160
39665127	NOT7-8_FAT05281	NOT7-8	110
39665128	NOT7-8_FAT05281	NOT7-8	113
39665129	NOT7-8_FAT05281	NOT7-8	158
39665130	NOT7-8_FAT05281	NOT7-8	87
39665131	NOT7-8_FAT05281	NOT7-8	66
39665132	NOT7-8_FAT05281	NOT7-8	104
39665133	NOT7-8_FAT05281	NOT7-8	97
39665134	NOT7-8_FAT05281	NOT7-8	67
39665135	NOT7-8_FAT05281	NOT7-8	107
39665136	NOT7-8_FAT05281	NOT7-8	116
39665137	NOT7-8_FAT05281	NOT7-8	160
39665138	NOT7-8_FAT05281	NOT7-8	108
39665139	NOT7-8_FAT05281	NOT7-8	328
39665140	NOT7-8_FAT05281	NOT7-8	113
39665141	NOT7-8_FAT05281	NOT7-8	300
39665142	NOT7-8_FAT05281	NOT7-8	8
39665143	NOT7-8_FAT05281	NOT7-8	110
39665144	NOT7-8_FAT05281	NOT7-8	158
39665145	NOT7-8_FAT05281	NOT7-8	87
39665146	NOT7-8_FAT05281	NOT7-8	104
39665147	NOT7-8_FAT05281	NOT7-8	97
39665148	NOT7-8_FAT05281	NOT7-8	67
39665149	NOT7-8_FAT05281	NOT7-8	188
39665150	NOT7-8_FAT05281	NOT7-8	87
39665151	NOT7-8_FAT05281	NOT7-8	62
39665152	NOT7-8_FAT05281	NOT7-8	306
39665153	NOT7-8_FAT05281	NOT7-8	261
39665154	NOT7-8_FAT05281	NOT7-8	107
39665155	NOT7-8_FAT05281	NOT7-8	162
39665156	NOT7-8_FAT05281	NOT7-8	58
39665157	NOT7-8_FAT05281	NOT7-8	123
39665158	NOT7-8_FAT05281	NOT7-8	126
39665159	NOT7-8_FAT05281	NOT7-8	110
39665160	NOT7-8_FAT05281	NOT7-8	206
39665161	NOT7-8_FAT05281	NOT7-8	93
39665162	NOT7-8_FAT05281	NOT7-8	129
39665163	NOT7-8_FAT05281	NOT7-8	76
39665164	NOT7-8_FAT05281	NOT7-8	139
39665165	NOT7-8_FAT05281	NOT7-8	126
39665166	NOT7-8_FAT05281	NOT7-8	88
39665167	NOT7-8_FAT05281	NOT7-8	131
39665168	NOT7-8_FAT05281	NOT7-8	72
39665169	NOT7-8_FAT05281	NOT7-8	120
39665170	NOT7-8_FAT05281	NOT7-8	106
39665171	NOT7-8_FAT05281	NOT7-8	119
39665172	NOT7-8_FAT05281	NOT7-8	91
39665173	NOT7-8_FAT05281	NOT7-8	137
39665174	NOT7-8_FAT05281	NOT7-8	169
39665175	NOT7-8_FAT05281	NOT7-8	101
39665176	NOT7-8_FAT05281	NOT7-8	92
39665177	NOT7-8_FAT05281	NOT7-8	58
39665178	NOT7-8_FAT05281	NOT7-8	159
39665179	NOT7-8_FAT05281	NOT7-8	303
39665180	NOT7-8_FAT05281	NOT7-8	116
39665181	NOT7-8_FAT05281	NOT7-8	171
39665182	NOT7-8_FAT05281	NOT7-8	77
39665183	NOT7-8_FAT05281	NOT7-8	81
39665184	NOT7-8_FAT05281	NOT7-8	111
39665185	NOT7-8_FAT05281	NOT7-8	50
39665186	NOT7-8_FAT05281	NOT7-8	115
39665187	NOT7-8_FAT05281	NOT7-8	119
39665188	NOT7-8_FAT05281	NOT7-8	96
39665189	NOT7-8_FAT05281	NOT7-8	108
39665190	NOT7-8_FAT05281	NOT7-8	125
39665191	NOT7-8_FAT05281	NOT7-8	99
39665192	NOT7-8_FAT05281	NOT7-8	150
39665193	NOT7-8_FAT05281	NOT7-8	50
39665194	NOT7-8_FAT05281	NOT7-8	137
39665195	NOT7-8_FAT05281	NOT7-8	137
39665196	NOT7-8_FAT05281	NOT7-8	74
39665197	NOT7-8_FAT05281	NOT7-8	118
39665198	NOT7-8_FAT05281	NOT7-8	93
39665199	NOT7-8_FAT05281	NOT7-8	83
39665200	NOT7-8_FAT05281	NOT7-8	63
39665201	NOT7-8_FAT05281	NOT7-8	122
39665202	NOT7-8_FAT05281	NOT7-8	80
39665203	NOT7-8_FAT05281	NOT7-8	82
39665204	NOT7-8_FAT05281	NOT7-8	213
39665205	NOT7-8_FAT05281	NOT7-8	140
39665206	NOT7-8_FAT05281	NOT7-8	68
39665207	NOT7-8_FAT05281	NOT7-8	49
39665208	NOT7-8_FAT05281	NOT7-8	83
39665209	NOT7-8_FAT05281	NOT7-8	75
39665210	NOT7-8_FAT05281	NOT7-8	210
39665211	NOT7-8_FAT05281	NOT7-8	131
39665212	NOT7-8_FAT05281	NOT7-8	64
39665213	NOT7-8_FAT05281	NOT7-8	128
39665214	NOT7-8_FAT05281	NOT7-8	70
39665215	NOT7-8_FAT05281	NOT7-8	199
39665216	NOT7-8_FAT05281	NOT7-8	108
39665217	NOT7-8_FAT05281	NOT7-8	140
39665218	NOT7-8_FAT05281	NOT7-8	111
39665219	NOT7-8_FAT05281	NOT7-8	71
39665220	NOT7-8_FAT05281	NOT7-8	166
39665221	NOT7-8_FAT05281	NOT7-8	165
39665222	NOT7-8_FAT05281	NOT7-8	113
39665223	NOT7-8_FAT05281	NOT7-8	99
39665224	NOT7-8_FAT05281	NOT7-8	129
39665225	NOT7-8_FAT05281	NOT7-8	116
39665226	NOT7-8_FAT05281	NOT7-8	279
39665227	NOT7-8_FAT05281	NOT7-8	328
39665228	NOT7-8_FAT05281	NOT7-8	107
39665229	NOT7-8_FAT05281	NOT7-8	113
39665230	NOT7-8_FAT05281	NOT7-8	8
39665231	NOT7-8_FAT05281	NOT7-8	97
39665232	NOT7-8_FAT05281	NOT7-8	104
39665233	NOT7-8_FAT05281	NOT7-8	67
39665234	NOT7-8_FAT05281	NOT7-8	87
39665235	NOT7-8_FAT05281	NOT7-8	62
39665236	NOT7-8_FAT05281	NOT7-8	306
39665237	NOT7-8_FAT05281	NOT7-8	107
39665238	NOT7-8_FAT05281	NOT7-8	58
39665239	NOT7-8_FAT05281	NOT7-8	110
39665240	NOT7-8_FAT05281	NOT7-8	93
39665241	NOT7-8_FAT05281	NOT7-8	76
39665242	NOT7-8_FAT05281	NOT7-8	126
39665243	NOT7-8_FAT05281	NOT7-8	131
39665244	NOT7-8_FAT05281	NOT7-8	120
39665245	NOT7-8_FAT05281	NOT7-8	106
39665246	NOT7-8_FAT05281	NOT7-8	119
39665247	NOT7-8_FAT05281	NOT7-8	137
39665248	NOT7-8_FAT05281	NOT7-8	101
39665249	NOT7-8_FAT05281	NOT7-8	92
39665250	NOT7-8_FAT05281	NOT7-8	303
39665251	NOT7-8_FAT05281	NOT7-8	171
39665252	NOT7-8_FAT05281	NOT7-8	81
39665253	NOT7-8_FAT05281	NOT7-8	111
39665254	NOT7-8_FAT05281	NOT7-8	115
39665255	NOT7-8_FAT05281	NOT7-8	96
39665256	NOT7-8_FAT05281	NOT7-8	108
39665257	NOT7-8_FAT05281	NOT7-8	99
39665258	NOT7-8_FAT05281	NOT7-8	137
39665259	NOT7-8_FAT05281	NOT7-8	137
39665260	NOT7-8_FAT05281	NOT7-8	118
39665261	NOT7-8_FAT05281	NOT7-8	93
39665262	NOT7-8_FAT05281	NOT7-8	63
39665263	NOT7-8_FAT05281	NOT7-8	213
39665264	NOT7-8_FAT05281	NOT7-8	140
39665265	NOT7-8_FAT05281	NOT7-8	68
39665266	NOT7-8_FAT05281	NOT7-8	83
39665267	NOT7-8_FAT05281	NOT7-8	75
39665268	NOT7-8_FAT05281	NOT7-8	210
39665269	NOT7-8_FAT05281	NOT7-8	64
39665270	NOT7-8_FAT05281	NOT7-8	128
39665271	NOT7-8_FAT05281	NOT7-8	108
39665272	NOT7-8_FAT05281	NOT7-8	140
39665273	NOT7-8_FAT05281	NOT7-8	129
39665274	NOT7-8_FAT05281	NOT7-8	116
39665275	NOT7-8_FAT05281	NOT7-8	279
39665276	NOT7-8_FAT05281	NOT7-8	328
39665277	NOT7-8_FAT05281	NOT7-8	107
39665278	NOT7-8_FAT05281	NOT7-8	8
39665279	NOT7-8_FAT05281	NOT7-8	110
39665280	NOT7-8_FAT05281	NOT7-8	87
39665281	NOT7-8_FAT05281	NOT7-8	213
39665282	NOT7-8_FAT05281	NOT7-8	64
39665283	NOT7-8_FAT05281	NOT7-8	261
39665284	NOT7-8_FAT05281	NOT7-8	279
39665285	NOT7-8_FAT05281	NOT7-8	300
39665286	NOT7-8_FAT05281	NOT7-8	213
39665287	NOT7-8_FAT05281	NOT7-8	279
39665288	NOT7-8_FAT05281	NOT7-8	84
39665289	NOT7-8_FAT05281	NOT7-8	279
39665290	NOT7-8_FAT05281	NOT7-8	84
39665291	NOT7-8_FAT05281	NOT7-8	84
39665292	NOT7-8_FAT05281	NOT7-8	68
39665293	NOT7-8_FAT05281	NOT7-8	135
39665294	NOT7-8_FAT05281	NOT7-8	85
39665295	NOT7-8_FAT05281	NOT7-8	179
39665296	NOT7-8_FAT05281	NOT7-8	93
39665297	NOT7-8_FAT05281	NOT7-8	218
39665298	NOT7-8_FAT05281	NOT7-8	87
39665299	NOT7-8_FAT05281	NOT7-8	48
39665300	NOT7-8_FAT05281	NOT7-8	223
39665301	NOT7-8_FAT05281	NOT7-8	104
39665302	NOT7-8_FAT05281	NOT7-8	70
39665303	NOT7-8_FAT05281	NOT7-8	155
39665304	NOT7-8_FAT05281	NOT7-8	139
39665305	NOT7-8_FAT05281	NOT7-8	106
39665306	NOT7-8_FAT05281	NOT7-8	156
39665307	NOT7-8_FAT05281	NOT7-8	150
39665308	NOT7-8_FAT05281	NOT7-8	158
39665309	NOT7-8_FAT05281	NOT7-8	49
39665310	NOT7-8_FAT05281	NOT7-8	88
39665311	NOT7-8_FAT05281	NOT7-8	83
39665312	NOT7-8_FAT05281	NOT7-8	59
39665313	NOT7-8_FAT05281	NOT7-8	110
39665314	NOT7-8_FAT05281	NOT7-8	54
39665315	NOT7-8_FAT05281	NOT7-8	139
39665316	NOT7-8_FAT05281	NOT7-8	136
39665317	NOT7-8_FAT05281	NOT7-8	18
39665318	NOT7-8_FAT05281	NOT7-8	141
39665319	NOT7-8_FAT05281	NOT7-8	103
39665320	NOT7-8_FAT05281	NOT7-8	125
39665321	NOT7-8_FAT05281	NOT7-8	128
39665322	NOT7-8_FAT05281	NOT7-8	130
39665323	NOT7-8_FAT05281	NOT7-8	99
39665324	NOT7-8_FAT05281	NOT7-8	152
39665325	NOT7-8_FAT05281	NOT7-8	98
39665326	NOT7-8_FAT05281	NOT7-8	95
39665327	NOT7-8_FAT05281	NOT7-8	90
39665328	NOT7-8_FAT05281	NOT7-8	102
39665329	NOT7-8_FAT05281	NOT7-8	100
39665330	NOT7-8_FAT05281	NOT7-8	81
39665331	NOT7-8_FAT05281	NOT7-8	117
39665332	NOT7-8_FAT05281	NOT7-8	79
39665333	NOT7-8_FAT05281	NOT7-8	50
39665334	NOT7-8_FAT05281	NOT7-8	96
39665335	NOT7-8_FAT05281	NOT7-8	61
39665336	NOT7-8_FAT05281	NOT7-8	67
39665337	NOT7-8_FAT05281	NOT7-8	112
39665338	NOT7-8_FAT05281	NOT7-8	89
39665339	NOT7-8_FAT05281	NOT7-8	116
39665340	NOT7-8_FAT05281	NOT7-8	169
39665341	NOT7-8_FAT05281	NOT7-8	113
39665342	NOT7-8_FAT05281	NOT7-8	99
39665343	NOT7-8_FAT05281	NOT7-8	102
39665344	NOT7-8_FAT05281	NOT7-8	91
39665345	NOT7-8_FAT05281	NOT7-8	108
39665346	NOT7-8_FAT05281	NOT7-8	70
39665347	NOT7-8_FAT05281	NOT7-8	88
39665348	NOT7-8_FAT05281	NOT7-8	98
39665349	NOT7-8_FAT05281	NOT7-8	24
39665350	NOT7-8_FAT05281	NOT7-8	109
39665351	NOT7-8_FAT05281	NOT7-8	106
39665352	NOT7-8_FAT05281	NOT7-8	158
39665353	NOT7-8_FAT05281	NOT7-8	113
39665354	NOT7-8_FAT05281	NOT7-8	173
39665355	NOT7-8_FAT05281	NOT7-8	84
39665356	NOT7-8_FAT05281	NOT7-8	167
39665357	NOT7-8_FAT05281	NOT7-8	204
39665358	NOT7-8_FAT05281	NOT7-8	129
39665359	NOT7-8_FAT05281	NOT7-8	194
39665360	NOT7-8_FAT05281	NOT7-8	54
39665361	NOT7-8_FAT05281	NOT7-8	97
39665362	NOT7-8_FAT05281	NOT7-8	94
39665363	NOT7-8_FAT05281	NOT7-8	71
39665364	NOT7-8_FAT05281	NOT7-8	99
39665365	NOT7-8_FAT05281	NOT7-8	107
39665366	NOT7-8_FAT05281	NOT7-8	79
39665367	NOT7-8_FAT05281	NOT7-8	130
39665368	NOT7-8_FAT05281	NOT7-8	40
39665369	NOT7-8_FAT05281	NOT7-8	113
39665370	NOT7-8_FAT05281	NOT7-8	56
39665371	NOT7-8_FAT05281	NOT7-8	62
39665372	NOT7-8_FAT05281	NOT7-8	90
39665373	NOT7-8_FAT05281	NOT7-8	111
39665374	NOT7-8_FAT05281	NOT7-8	128
39665375	NOT7-8_FAT05281	NOT7-8	56
39665376	NOT7-8_FAT05281	NOT7-8	96
39665377	NOT7-8_FAT05281	NOT7-8	98
39665378	NOT7-8_FAT05281	NOT7-8	115
39665379	NOT7-8_FAT05281	NOT7-8	148
39665380	NOT7-8_FAT05281	NOT7-8	67
39665381	NOT7-8_FAT05281	NOT7-8	46
39665382	NOT7-8_FAT05281	NOT7-8	81
39665383	NOT7-8_FAT05281	NOT7-8	104
39665384	NOT7-8_FAT05281	NOT7-8	136
39665385	NOT7-8_FAT05281	NOT7-8	15
39665386	NOT7-8_FAT05281	NOT7-8	149
39665387	NOT7-8_FAT05281	NOT7-8	104
39665388	NOT7-8_FAT05281	NOT7-8	100
39665389	NOT7-8_FAT05281	NOT7-8	222
39665390	NOT7-8_FAT05281	NOT7-8	104
39665391	NOT7-8_FAT05281	NOT7-8	84
39665392	NOT7-8_FAT05281	NOT7-8	76
39665393	NOT7-8_FAT05281	NOT7-8	115
39665394	NOT7-8_FAT05281	NOT7-8	57
39665395	NOT7-8_FAT05281	NOT7-8	87
39665396	NOT7-8_FAT05281	NOT7-8	83
39665397	NOT7-8_FAT05281	NOT7-8	114
39665398	NOT7-8_FAT05281	NOT7-8	91
39665399	NOT7-8_FAT05281	NOT7-8	94
39665400	NOT7-8_FAT05281	NOT7-8	95
39665401	NOT7-8_FAT05281	NOT7-8	74
39665402	NOT7-8_FAT05281	NOT7-8	125
39665403	NOT7-8_FAT05281	NOT7-8	107
39665404	NOT7-8_FAT05281	NOT7-8	56
39665405	NOT7-8_FAT05281	NOT7-8	62
39665406	NOT7-8_FAT05281	NOT7-8	139
39665407	NOT7-8_FAT05281	NOT7-8	103
39665408	NOT7-8_FAT05281	NOT7-8	102
39665409	NOT7-8_FAT05281	NOT7-8	86
39665410	NOT7-8_FAT05281	NOT7-8	78
39665411	NOT7-8_FAT05281	NOT7-8	157
39665412	NOT7-8_FAT05281	NOT7-8	86
39665413	NOT7-8_FAT05281	NOT7-8	79
39665414	NOT7-8_FAT05281	NOT7-8	106
39665415	NOT7-8_FAT05281	NOT7-8	112
39665416	NOT7-8_FAT05281	NOT7-8	89
39665417	NOT7-8_FAT05281	NOT7-8	50
39665418	NOT7-8_FAT05281	NOT7-8	67
39665419	NOT7-8_FAT05281	NOT7-8	249
39665420	NOT7-8_FAT05281	NOT7-8	118
39665421	NOT7-8_FAT05281	NOT7-8	67
39665422	NOT7-8_FAT05281	NOT7-8	136
39665423	NOT7-8_FAT05281	NOT7-8	79
39665424	NOT7-8_FAT05281	NOT7-8	66
39665425	NOT7-8_FAT05281	NOT7-8	130
39665426	NOT7-8_FAT05281	NOT7-8	43
39665427	NOT7-8_FAT05281	NOT7-8	87
39665428	NOT7-8_FAT05281	NOT7-8	110
39665429	NOT7-8_FAT05281	NOT7-8	102
39665430	NOT7-8_FAT05281	NOT7-8	74
39665431	NOT7-8_FAT05281	NOT7-8	71
39665432	NOT7-8_FAT05281	NOT7-8	26
39665433	NOT7-8_FAT05281	NOT7-8	55
39665434	NOT7-8_FAT05281	NOT7-8	148
39665435	NOT7-8_FAT05281	NOT7-8	132
39665436	NOT7-8_FAT05281	NOT7-8	125
39665437	NOT7-8_FAT05281	NOT7-8	13
39665438	NOT7-8_FAT05281	NOT7-8	82
39665439	NOT7-8_FAT05281	NOT7-8	52
39665440	NOT7-8_FAT05281	NOT7-8	119
39665441	NOT7-8_FAT05281	NOT7-8	111
39665442	NOT7-8_FAT05281	NOT7-8	98
39665443	NOT7-8_FAT05281	NOT7-8	72
39665444	NOT7-8_FAT05281	NOT7-8	119
39665445	NOT7-8_FAT05281	NOT7-8	64
39665446	NOT7-8_FAT05281	NOT7-8	160
39665447	NOT7-8_FAT05281	NOT7-8	71
39665448	NOT7-8_FAT05281	NOT7-8	83
39665449	NOT7-8_FAT05281	NOT7-8	140
39665450	NOT7-8_FAT05281	NOT7-8	134
39665451	NOT7-8_FAT05281	NOT7-8	156
39665452	NOT7-8_FAT05281	NOT7-8	129
39665453	NOT7-8_FAT05281	NOT7-8	79
39665454	NOT7-8_FAT05281	NOT7-8	132
39665455	NOT7-8_FAT05281	NOT7-8	124
39665456	NOT7-8_FAT05281	NOT7-8	105
39665457	NOT7-8_FAT05281	NOT7-8	48
39665458	NOT7-8_FAT05281	NOT7-8	41
39665459	NOT7-8_FAT05281	NOT7-8	140
39665460	NOT7-8_FAT05281	NOT7-8	104
39665461	NOT7-8_FAT05281	NOT7-8	59
39665462	NOT7-8_FAT05281	NOT7-8	114
39665463	NOT7-8_FAT05281	NOT7-8	123
39665464	NOT7-8_FAT05281	NOT7-8	64
39665465	NOT7-8_FAT05281	NOT7-8	99
39665466	NOT7-8_FAT05281	NOT7-8	109
39665467	NOT7-8_FAT05281	NOT7-8	33
39665468	NOT7-8_FAT05281	NOT7-8	71
39665469	NOT7-8_FAT05281	NOT7-8	46
39665470	NOT7-8_FAT05281	NOT7-8	8
39665471	NOT7-8_FAT05281	NOT7-8	96
39665472	NOT7-8_FAT05281	NOT7-8	224
39665473	NOT7-8_FAT05281	NOT7-8	129
39665474	NOT7-8_FAT05281	NOT7-8	201
39665475	NOT7-8_FAT05281	NOT7-8	126
39665476	NOT7-8_FAT05281	NOT7-8	15
39665477	NOT7-8_FAT05281	NOT7-8	142
39665478	NOT7-8_FAT05281	NOT7-8	94
39665479	NOT7-8_FAT05281	NOT7-8	120
39665480	NOT7-8_FAT05281	NOT7-8	100
39665481	NOT7-8_FAT05281	NOT7-8	129
39665482	NOT7-8_FAT05281	NOT7-8	132
39665483	NOT7-8_FAT05281	NOT7-8	21
39665484	NOT7-8_FAT05281	NOT7-8	184
39665485	NOT7-8_FAT05281	NOT7-8	144
39665486	NOT7-8_FAT05281	NOT7-8	80
39665487	NOT7-8_FAT05281	NOT7-8	132
39665488	NOT7-8_FAT05281	NOT7-8	60
39665489	NOT7-8_FAT05281	NOT7-8	50
39665490	NOT7-8_FAT05281	NOT7-8	117
39665491	NOT7-8_FAT05281	NOT7-8	148
39665492	NOT7-8_FAT05281	NOT7-8	187
39665493	NOT7-8_FAT05281	NOT7-8	115
39665494	NOT7-8_FAT05281	NOT7-8	85
39665495	NOT7-8_FAT05281	NOT7-8	124
39665496	NOT7-8_FAT05281	NOT7-8	217
39665497	NOT7-8_FAT05281	NOT7-8	162
39665498	NOT7-8_FAT05281	NOT7-8	130
39665499	NOT7-8_FAT05281	NOT7-8	176
39665500	NOT7-8_FAT05281	NOT7-8	69
39665501	NOT7-8_FAT05281	NOT7-8	127
39665502	NOT7-8_FAT05281	NOT7-8	144
39665503	NOT7-8_FAT05281	NOT7-8	86
39665504	NOT7-8_FAT05281	NOT7-8	93
39665505	NOT7-8_FAT05281	NOT7-8	86
39665506	NOT7-8_FAT05281	NOT7-8	29
39665507	NOT7-8_FAT05281	NOT7-8	176
39665508	NOT7-8_FAT05281	NOT7-8	111
39665509	NOT7-8_FAT05281	NOT7-8	115
39665510	NOT7-8_FAT05281	NOT7-8	153
39665511	NOT7-8_FAT05281	NOT7-8	191
39665512	NOT7-8_FAT05281	NOT7-8	211
39665513	NOT7-8_FAT05281	NOT7-8	115
39665514	NOT7-8_FAT05281	NOT7-8	249
39665515	NOT7-8_FAT05281	NOT7-8	118
39665516	NOT7-8_FAT05281	NOT7-8	104
39665517	NOT7-8_FAT05281	NOT7-8	151
39665518	NOT7-8_FAT05281	NOT7-8	110
39665519	NOT7-8_FAT05281	NOT7-8	112
39665520	NOT7-8_FAT05281	NOT7-8	241
39665521	NOT7-8_FAT05281	NOT7-8	157
39665522	NOT7-8_FAT05281	NOT7-8	170
39665523	NOT7-8_FAT05281	NOT7-8	48
39665524	NOT7-8_FAT05281	NOT7-8	106
39665525	NOT7-8_FAT05281	NOT7-8	193
39665526	NOT7-8_FAT05281	NOT7-8	108
39665527	NOT7-8_FAT05281	NOT7-8	93
39665528	NOT7-8_FAT05281	NOT7-8	85
39665529	NOT7-8_FAT05281	NOT7-8	358
39665530	NOT7-8_FAT05281	NOT7-8	200
39665531	NOT7-8_FAT05281	NOT7-8	140
39665532	NOT7-8_FAT05281	NOT7-8	136
39665533	NOT7-8_FAT05281	NOT7-8	120
39665534	NOT7-8_FAT05281	NOT7-8	97
39665535	NOT7-8_FAT05281	NOT7-8	94
39665536	NOT7-8_FAT05281	NOT7-8	71
39665537	NOT7-8_FAT05281	NOT7-8	53
39665538	NOT7-8_FAT05281	NOT7-8	151
39665539	NOT7-8_FAT05281	NOT7-8	112
39665540	NOT7-8_FAT05281	NOT7-8	167
39665541	NOT7-8_FAT05281	NOT7-8	136
39665542	NOT7-8_FAT05281	NOT7-8	203
39665543	NOT7-8_FAT05281	NOT7-8	156
39665544	NOT7-8_FAT05281	NOT7-8	134
39665545	NOT7-8_FAT05281	NOT7-8	226
39665546	NOT7-8_FAT05281	NOT7-8	145
39665547	NOT7-8_FAT05281	NOT7-8	171
39665548	NOT7-8_FAT05281	NOT7-8	158
39665549	NOT7-8_FAT05281	NOT7-8	111
39665550	NOT7-8_FAT05281	NOT7-8	155
39665551	NOT7-8_FAT05281	NOT7-8	142
39665552	NOT7-8_FAT05281	NOT7-8	118
39665553	NOT7-8_FAT05281	NOT7-8	107
39665554	NOT7-8_FAT05281	NOT7-8	58
39665555	NOT7-8_FAT05281	NOT7-8	130
39665556	NOT7-8_FAT05281	NOT7-8	174
39665557	NOT7-8_FAT05281	NOT7-8	113
39665558	NOT7-8_FAT05281	NOT7-8	141
39665559	NOT7-8_FAT05281	NOT7-8	121
39665560	NOT7-8_FAT05281	NOT7-8	105
39665561	NOT7-8_FAT05281	NOT7-8	133
39665562	NOT7-8_FAT05281	NOT7-8	114
39665563	NOT7-8_FAT05281	NOT7-8	138
39665564	NOT7-8_FAT05281	NOT7-8	74
39665565	NOT7-8_FAT05281	NOT7-8	180
39665566	NOT7-8_FAT05281	NOT7-8	97
39665567	NOT7-8_FAT05281	NOT7-8	162
39665568	NOT7-8_FAT05281	NOT7-8	145
39665569	NOT7-8_FAT05281	NOT7-8	260
39665570	NOT7-8_FAT05281	NOT7-8	230
39665571	NOT7-8_FAT05281	NOT7-8	178
39665572	NOT7-8_FAT05281	NOT7-8	121
39665573	NOT7-8_FAT05281	NOT7-8	115
39665574	NOT7-8_FAT05281	NOT7-8	103
39665575	NOT7-8_FAT05281	NOT7-8	129
39665576	NOT7-8_FAT05281	NOT7-8	137
39665577	NOT7-8_FAT05281	NOT7-8	144
39665578	NOT7-8_FAT05281	NOT7-8	137
39665579	NOT7-8_FAT05281	NOT7-8	221
39665580	NOT7-8_FAT05281	NOT7-8	118
39665581	NOT7-8_FAT05281	NOT7-8	112
39665582	NOT7-8_FAT05281	NOT7-8	180
39665583	NOT7-8_FAT05281	NOT7-8	141
39665584	NOT7-8_FAT05281	NOT7-8	74
39665585	NOT7-8_FAT05281	NOT7-8	84
39665586	NOT7-8_FAT05281	NOT7-8	135
39665587	NOT7-8_FAT05281	NOT7-8	146
39665588	NOT7-8_FAT05281	NOT7-8	239
39665589	NOT7-8_FAT05281	NOT7-8	199
39665590	NOT7-8_FAT05281	NOT7-8	41
39665591	NOT7-8_FAT05281	NOT7-8	54
39665592	NOT7-8_FAT05281	NOT7-8	148
39665593	NOT7-8_FAT05281	NOT7-8	137
39665594	NOT7-8_FAT05281	NOT7-8	120
39665595	NOT7-8_FAT05281	NOT7-8	111
39665596	NOT7-8_FAT05281	NOT7-8	74
39665597	NOT7-8_FAT05281	NOT7-8	131
39665598	NOT7-8_FAT05281	NOT7-8	92
39665599	NOT7-8_FAT05281	NOT7-8	146
39665600	NOT7-8_FAT05281	NOT7-8	89
39665601	NOT7-8_FAT05281	NOT7-8	302
39665602	NOT7-8_FAT05281	NOT7-8	177
39665603	NOT7-8_FAT05281	NOT7-8	121
39665604	NOT7-8_FAT05281	NOT7-8	154
39665605	NOT7-8_FAT05281	NOT7-8	150
39665606	NOT7-8_FAT05281	NOT7-8	199
39665607	NOT7-8_FAT05281	NOT7-8	134
39665608	NOT7-8_FAT05281	NOT7-8	139
39665609	NOT7-8_FAT05281	NOT7-8	258
39665610	NOT7-8_FAT05281	NOT7-8	70
39665611	NOT7-8_FAT05281	NOT7-8	78
39665612	NOT7-8_FAT05281	NOT7-8	162
39665613	NOT7-8_FAT05281	NOT7-8	99
39665614	NOT7-8_FAT05281	NOT7-8	111
39665615	NOT7-8_FAT05281	NOT7-8	126
39665616	NOT7-8_FAT05281	NOT7-8	91
39665617	NOT7-8_FAT05281	NOT7-8	67
39665618	NOT7-8_FAT05281	NOT7-8	163
39665619	NOT7-8_FAT05281	NOT7-8	146
39665620	NOT7-8_FAT05281	NOT7-8	238
39665621	NOT7-8_FAT05281	NOT7-8	96
39665622	NOT7-8_FAT05281	NOT7-8	141
39665623	NOT7-8_FAT05281	NOT7-8	223
39665624	NOT7-8_FAT05281	NOT7-8	67
39665625	NOT7-8_FAT05281	NOT7-8	238
39665626	NOT7-8_FAT05281	NOT7-8	90
39665627	NOT7-8_FAT05281	NOT7-8	83
39665628	NOT7-8_FAT05281	NOT7-8	163
39665629	NOT7-8_FAT05281	NOT7-8	102
39665630	NOT7-8_FAT05281	NOT7-8	152
39665631	NOT7-8_FAT05281	NOT7-8	68
39665632	NOT7-8_FAT05281	NOT7-8	89
39665633	NOT7-8_FAT05281	NOT7-8	144
39665634	NOT7-8_FAT05281	NOT7-8	88
39665635	NOT7-8_FAT05281	NOT7-8	217
39665636	NOT7-8_FAT05281	NOT7-8	143
39665637	NOT7-8_FAT05281	NOT7-8	103
39665638	NOT7-8_FAT05281	NOT7-8	109
39665639	NOT7-8_FAT05281	NOT7-8	173
39665640	NOT7-8_FAT05281	NOT7-8	105
39665641	NOT7-8_FAT05281	NOT7-8	179
39665642	NOT7-8_FAT05281	NOT7-8	146
39665643	NOT7-8_FAT05281	NOT7-8	134
39665644	NOT7-8_FAT05281	NOT7-8	157
39665645	NOT7-8_FAT05281	NOT7-8	116
39665646	NOT7-8_FAT05281	NOT7-8	140
39665647	NOT7-8_FAT05281	NOT7-8	232
39665648	NOT7-8_FAT05281	NOT7-8	168
39665649	NOT7-8_FAT05281	NOT7-8	158
39665650	NOT7-8_FAT05281	NOT7-8	331
39665651	NOT7-8_FAT05281	NOT7-8	236
39665652	NOT7-8_FAT05281	NOT7-8	177
39665653	NOT7-8_FAT05281	NOT7-8	242
39665654	NOT7-8_FAT05281	NOT7-8	125
39665655	NOT7-8_FAT05281	NOT7-8	144
39665656	NOT7-8_FAT05281	NOT7-8	158
39665657	NOT7-8_FAT05281	NOT7-8	159
39665658	NOT7-8_FAT05281	NOT7-8	213
39665659	NOT7-8_FAT05281	NOT7-8	125
39665660	NOT7-8_FAT05281	NOT7-8	122
39665661	NOT7-8_FAT05281	NOT7-8	164
39665662	NOT7-8_FAT05281	NOT7-8	65
39665663	NOT7-8_FAT05281	NOT7-8	145
39665664	NOT7-8_FAT05281	NOT7-8	93
39665665	NOT7-8_FAT05281	NOT7-8	153
39665666	NOT7-8_FAT05281	NOT7-8	105
39665667	NOT7-8_FAT05281	NOT7-8	155
39665668	NOT7-8_FAT05281	NOT7-8	43
39665669	NOT7-8_FAT05281	NOT7-8	189
39665670	NOT7-8_FAT05281	NOT7-8	139
39665671	NOT7-8_FAT05281	NOT7-8	69
39665672	NOT7-8_FAT05281	NOT7-8	145
39665673	NOT7-8_FAT05281	NOT7-8	115
39665674	NOT7-8_FAT05281	NOT7-8	164
39665675	NOT7-8_FAT05281	NOT7-8	230
39665676	NOT7-8_FAT05281	NOT7-8	150
39665677	NOT7-8_FAT05281	NOT7-8	139
39665678	NOT7-8_FAT05281	NOT7-8	269
39665679	NOT7-8_FAT05281	NOT7-8	277
39665680	NOT7-8_FAT05281	NOT7-8	169
39665681	NOT7-8_FAT05281	NOT7-8	121
39665682	NOT7-8_FAT05281	NOT7-8	125
39665683	NOT7-8_FAT05281	NOT7-8	99
39665684	NOT7-8_FAT05281	NOT7-8	147
39665685	NOT7-8_FAT05281	NOT7-8	46
39665686	NOT7-8_FAT05281	NOT7-8	139
39665687	NOT7-8_FAT05281	NOT7-8	129
39665688	NOT7-8_FAT05281	NOT7-8	105
39665689	NOT7-8_FAT05281	NOT7-8	145
39665690	NOT7-8_FAT05281	NOT7-8	63
39665691	NOT7-8_FAT05281	NOT7-8	163
39665692	NOT7-8_FAT05281	NOT7-8	100
39665693	NOT7-8_FAT05281	NOT7-8	73
39665694	NOT7-8_FAT05281	NOT7-8	148
39665695	NOT7-8_FAT05281	NOT7-8	146
39665696	NOT7-8_FAT05281	NOT7-8	127
39665697	NOT7-8_FAT05281	NOT7-8	115
39665698	NOT7-8_FAT05281	NOT7-8	164
39665699	NOT7-8_FAT05281	NOT7-8	109
39665700	NOT7-8_FAT05281	NOT7-8	123
39665701	NOT7-8_FAT05281	NOT7-8	105
39665702	NOT7-8_FAT05281	NOT7-8	109
39665703	NOT7-8_FAT05281	NOT7-8	204
39665704	NOT7-8_FAT05281	NOT7-8	95
39665705	NOT7-8_FAT05281	NOT7-8	21
39665706	NOT7-8_FAT05281	NOT7-8	138
39665707	NOT7-8_FAT05281	NOT7-8	122
39665708	NOT7-8_FAT05281	NOT7-8	129
39665709	NOT7-8_FAT05281	NOT7-8	73
39665710	NOT7-8_FAT05281	NOT7-8	66
39665711	NOT7-8_FAT05281	NOT7-8	197
39665712	NOT7-8_FAT05281	NOT7-8	102
39665713	NOT7-8_FAT05281	NOT7-8	207
39665714	NOT7-8_FAT05281	NOT7-8	176
39665715	NOT7-8_FAT05281	NOT7-8	81
39665716	NOT7-8_FAT05281	NOT7-8	83
39665717	NOT7-8_FAT05281	NOT7-8	140
39665718	NOT7-8_FAT05281	NOT7-8	97
39665719	NOT7-8_FAT05281	NOT7-8	101
39665720	NOT7-8_FAT05281	NOT7-8	42
39665721	NOT7-8_FAT05281	NOT7-8	135
39665722	NOT7-8_FAT05281	NOT7-8	176
39665723	NOT7-8_FAT05281	NOT7-8	105
39665724	NOT7-8_FAT05281	NOT7-8	87
39665725	NOT7-8_FAT05281	NOT7-8	103
39665726	NOT7-8_FAT05281	NOT7-8	197
39665727	NOT7-8_FAT05281	NOT7-8	106
39665728	NOT7-8_FAT05281	NOT7-8	80
39665729	NOT7-8_FAT05281	NOT7-8	85
39665730	NOT7-8_FAT05281	NOT7-8	130
39665731	NOT7-8_FAT05281	NOT7-8	205
39665732	NOT7-8_FAT05281	NOT7-8	39
39665733	NOT7-8_FAT05281	NOT7-8	235
39665734	NOT7-8_FAT05281	NOT7-8	96
39665735	NOT7-8_FAT05281	NOT7-8	148
39665736	NOT7-8_FAT05281	NOT7-8	93
39665737	NOT7-8_FAT05281	NOT7-8	82
39665738	NOT7-8_FAT05281	NOT7-8	77
39665739	NOT7-8_FAT05281	NOT7-8	140
39665740	NOT7-8_FAT05281	NOT7-8	111
39665741	NOT7-8_FAT05281	NOT7-8	98
39665742	NOT7-8_FAT05281	NOT7-8	120
39665743	NOT7-8_FAT05281	NOT7-8	87
39665744	NOT7-8_FAT05281	NOT7-8	106
39665745	NOT7-8_FAT05281	NOT7-8	155
39665746	NOT7-8_FAT05281	NOT7-8	156
39665747	NOT7-8_FAT05281	NOT7-8	133
39665748	NOT7-8_FAT05281	NOT7-8	102
39665749	NOT7-8_FAT05281	NOT7-8	188
39665750	NOT7-8_FAT05281	NOT7-8	131
39665751	NOT7-8_FAT05281	NOT7-8	104
39665752	NOT7-8_FAT05281	NOT7-8	120
39665753	NOT7-8_FAT05281	NOT7-8	100
39665754	NOT7-8_FAT05281	NOT7-8	80
39665755	NOT7-8_FAT05281	NOT7-8	187
39665756	NOT7-8_FAT05281	NOT7-8	69
39665757	NOT7-8_FAT05281	NOT7-8	86
39665758	NOT7-8_FAT05281	NOT7-8	120
39665759	NOT7-8_FAT05281	NOT7-8	92
39665760	NOT7-8_FAT05281	NOT7-8	221
39665761	NOT7-8_FAT05281	NOT7-8	91
39665762	NOT7-8_FAT05281	NOT7-8	130
39665763	NOT7-8_FAT05281	NOT7-8	89
39665764	NOT7-8_FAT05281	NOT7-8	144
39665765	NOT7-8_FAT05281	NOT7-8	142
39665766	NOT7-8_FAT05281	NOT7-8	141
39665767	NOT7-8_FAT05281	NOT7-8	67
39665768	NOT7-8_FAT05281	NOT7-8	129
39665769	NOT7-8_FAT05281	NOT7-8	177
39665770	NOT7-8_FAT05281	NOT7-8	74
39665771	NOT7-8_FAT05281	NOT7-8	152
39665772	NOT7-8_FAT05281	NOT7-8	118
39665773	NOT7-8_FAT05281	NOT7-8	131
39665774	NOT7-8_FAT05281	NOT7-8	90
39665775	NOT7-8_FAT05281	NOT7-8	102
39665776	NOT7-8_FAT05281	NOT7-8	68
39665777	NOT7-8_FAT05281	NOT7-8	135
39665778	NOT7-8_FAT05281	NOT7-8	199
39665779	NOT7-8_FAT05281	NOT7-8	111
39665780	NOT7-8_FAT05281	NOT7-8	105
39665781	NOT7-8_FAT05281	NOT7-8	54
39665782	NOT7-8_FAT05281	NOT7-8	134
39665783	NOT7-8_FAT05281	NOT7-8	154
39665784	NOT7-8_FAT05281	NOT7-8	155
39665785	NOT7-8_FAT05281	NOT7-8	114
39665786	NOT7-8_FAT05281	NOT7-8	107
39665787	NOT7-8_FAT05281	NOT7-8	158
39665788	NOT7-8_FAT05281	NOT7-8	144
39665789	NOT7-8_FAT05281	NOT7-8	121
39665790	NOT7-8_FAT05281	NOT7-8	58
39665791	NOT7-8_FAT05281	NOT7-8	67
39665792	NOT7-8_FAT05281	NOT7-8	115
39665793	NOT7-8_FAT05281	NOT7-8	148
39665794	NOT7-8_FAT05281	NOT7-8	118
39665795	NOT7-8_FAT05281	NOT7-8	74
39665796	NOT7-8_FAT05281	NOT7-8	238
39665797	NOT7-8_FAT05281	NOT7-8	121
39665798	NOT7-8_FAT05281	NOT7-8	97
39665799	NOT7-8_FAT05281	NOT7-8	78
39665800	NOT7-8_FAT05281	NOT7-8	137
39665801	NOT7-8_FAT05281	NOT7-8	156
39665802	NOT7-8_FAT05281	NOT7-8	89
39665803	NOT7-8_FAT05281	NOT7-8	96
39665804	NOT7-8_FAT05281	NOT7-8	174
39665805	NOT7-8_FAT05281	NOT7-8	302
39665806	NOT7-8_FAT05281	NOT7-8	41
39665807	NOT7-8_FAT05281	NOT7-8	134
39665808	NOT7-8_FAT05281	NOT7-8	137
39665809	NOT7-8_FAT05281	NOT7-8	162
39665810	NOT7-8_FAT05281	NOT7-8	260
39665811	NOT7-8_FAT05281	NOT7-8	162
39665812	NOT7-8_FAT05281	NOT7-8	111
39665813	NOT7-8_FAT05281	NOT7-8	120
39665814	NOT7-8_FAT05281	NOT7-8	83
39665815	NOT7-8_FAT05281	NOT7-8	146
39665816	NOT7-8_FAT05281	NOT7-8	137
39665817	NOT7-8_FAT05281	NOT7-8	103
39665818	NOT7-8_FAT05281	NOT7-8	84
39665819	NOT7-8_FAT05281	NOT7-8	258
39665820	NOT7-8_FAT05281	NOT7-8	133
39665821	NOT7-8_FAT05281	NOT7-8	112
39665822	NOT7-8_FAT05281	NOT7-8	150
39665823	NOT7-8_FAT05281	NOT7-8	70
39665824	NOT7-8_FAT05281	NOT7-8	146
39665825	NOT7-8_FAT05281	NOT7-8	199
39665826	NOT7-8_FAT05281	NOT7-8	126
39665827	NOT7-8_FAT05281	NOT7-8	146
39665828	NOT7-8_FAT05281	NOT7-8	74
39665829	NOT7-8_FAT05281	NOT7-8	239
39665830	NOT7-8_FAT05281	NOT7-8	141
39665831	NOT7-8_FAT05281	NOT7-8	139
39665832	NOT7-8_FAT05281	NOT7-8	163
39665833	NOT7-8_FAT05281	NOT7-8	180
39665834	NOT7-8_FAT05281	NOT7-8	145
39665835	NOT7-8_FAT05281	NOT7-8	121
39665836	NOT7-8_FAT05281	NOT7-8	203
39665837	NOT7-8_FAT05281	NOT7-8	238
39665838	NOT7-8_FAT05281	NOT7-8	223
39665839	NOT7-8_FAT05281	NOT7-8	88
39665840	NOT7-8_FAT05281	NOT7-8	217
39665841	NOT7-8_FAT05281	NOT7-8	163
39665842	NOT7-8_FAT05281	NOT7-8	143
39665843	NOT7-8_FAT05281	NOT7-8	103
39665844	NOT7-8_FAT05281	NOT7-8	109
39665845	NOT7-8_FAT05281	NOT7-8	173
39665846	NOT7-8_FAT05281	NOT7-8	105
39665847	NOT7-8_FAT05281	NOT7-8	179
39665848	NOT7-8_FAT05281	NOT7-8	146
39665849	NOT7-8_FAT05281	NOT7-8	134
39665850	NOT7-8_FAT05281	NOT7-8	157
39665851	NOT7-8_FAT05281	NOT7-8	116
39665852	NOT7-8_FAT05281	NOT7-8	140
39665853	NOT7-8_FAT05281	NOT7-8	232
39665854	NOT7-8_FAT05281	NOT7-8	168
39665855	NOT7-8_FAT05281	NOT7-8	158
39665856	NOT7-8_FAT05281	NOT7-8	331
39665857	NOT7-8_FAT05281	NOT7-8	236
39665858	NOT7-8_FAT05281	NOT7-8	177
39665859	NOT7-8_FAT05281	NOT7-8	242
39665860	NOT7-8_FAT05281	NOT7-8	125
39665861	NOT7-8_FAT05281	NOT7-8	144
39665862	NOT7-8_FAT05281	NOT7-8	158
39665863	NOT7-8_FAT05281	NOT7-8	159
39665864	NOT7-8_FAT05281	NOT7-8	213
39665865	NOT7-8_FAT05281	NOT7-8	125
39665866	NOT7-8_FAT05281	NOT7-8	122
39665867	NOT7-8_FAT05281	NOT7-8	164
39665868	NOT7-8_FAT05281	NOT7-8	65
39665869	NOT7-8_FAT05281	NOT7-8	145
39665870	NOT7-8_FAT05281	NOT7-8	93
39665871	NOT7-8_FAT05281	NOT7-8	153
39665872	NOT7-8_FAT05281	NOT7-8	105
39665873	NOT7-8_FAT05281	NOT7-8	155
39665874	NOT7-8_FAT05281	NOT7-8	43
39665875	NOT7-8_FAT05281	NOT7-8	189
39665876	NOT7-8_FAT05281	NOT7-8	139
39665877	NOT7-8_FAT05281	NOT7-8	69
39665878	NOT7-8_FAT05281	NOT7-8	145
39665879	NOT7-8_FAT05281	NOT7-8	115
39665880	NOT7-8_FAT05281	NOT7-8	164
39665881	NOT7-8_FAT05281	NOT7-8	230
39665882	NOT7-8_FAT05281	NOT7-8	150
39665883	NOT7-8_FAT05281	NOT7-8	139
39665884	NOT7-8_FAT05281	NOT7-8	269
39665885	NOT7-8_FAT05281	NOT7-8	277
39665886	NOT7-8_FAT05281	NOT7-8	169
39665887	NOT7-8_FAT05281	NOT7-8	121
39665888	NOT7-8_FAT05281	NOT7-8	125
39665889	NOT7-8_FAT05281	NOT7-8	99
39665890	NOT7-8_FAT05281	NOT7-8	147
39665891	NOT7-8_FAT05281	NOT7-8	46
39665892	NOT7-8_FAT05281	NOT7-8	139
39665893	NOT7-8_FAT05281	NOT7-8	129
39665894	NOT7-8_FAT05281	NOT7-8	105
39665895	NOT7-8_FAT05281	NOT7-8	145
39665896	NOT7-8_FAT05281	NOT7-8	63
39665897	NOT7-8_FAT05281	NOT7-8	163
39665898	NOT7-8_FAT05281	NOT7-8	100
39665899	NOT7-8_FAT05281	NOT7-8	73
39665900	NOT7-8_FAT05281	NOT7-8	148
39665901	NOT7-8_FAT05281	NOT7-8	146
39665902	NOT7-8_FAT05281	NOT7-8	127
39665903	NOT7-8_FAT05281	NOT7-8	115
39665904	NOT7-8_FAT05281	NOT7-8	164
39665905	NOT7-8_FAT05281	NOT7-8	109
39665906	NOT7-8_FAT05281	NOT7-8	123
39665907	NOT7-8_FAT05281	NOT7-8	105
39665908	NOT7-8_FAT05281	NOT7-8	109
39665909	NOT7-8_FAT05281	NOT7-8	204
39665910	NOT7-8_FAT05281	NOT7-8	95
39665911	NOT7-8_FAT05281	NOT7-8	21
39665912	NOT7-8_FAT05281	NOT7-8	138
39665913	NOT7-8_FAT05281	NOT7-8	122
39665914	NOT7-8_FAT05281	NOT7-8	129
39665915	NOT7-8_FAT05281	NOT7-8	73
39665916	NOT7-8_FAT05281	NOT7-8	66
39665917	NOT7-8_FAT05281	NOT7-8	197
39665918	NOT7-8_FAT05281	NOT7-8	102
39665919	NOT7-8_FAT05281	NOT7-8	207
39665920	NOT7-8_FAT05281	NOT7-8	176
39665921	NOT7-8_FAT05281	NOT7-8	81
39665922	NOT7-8_FAT05281	NOT7-8	83
39665923	NOT7-8_FAT05281	NOT7-8	140
39665924	NOT7-8_FAT05281	NOT7-8	97
39665925	NOT7-8_FAT05281	NOT7-8	101
39665926	NOT7-8_FAT05281	NOT7-8	42
39665927	NOT7-8_FAT05281	NOT7-8	135
39665928	NOT7-8_FAT05281	NOT7-8	176
39665929	NOT7-8_FAT05281	NOT7-8	105
39665930	NOT7-8_FAT05281	NOT7-8	87
39665931	NOT7-8_FAT05281	NOT7-8	103
39665932	NOT7-8_FAT05281	NOT7-8	197
39665933	NOT7-8_FAT05281	NOT7-8	106
39665934	NOT7-8_FAT05281	NOT7-8	80
39665935	NOT7-8_FAT05281	NOT7-8	85
39665936	NOT7-8_FAT05281	NOT7-8	130
39665937	NOT7-8_FAT05281	NOT7-8	205
39665938	NOT7-8_FAT05281	NOT7-8	39
39665939	NOT7-8_FAT05281	NOT7-8	235
39665940	NOT7-8_FAT05281	NOT7-8	96
39665941	NOT7-8_FAT05281	NOT7-8	148
39665942	NOT7-8_FAT05281	NOT7-8	93
39665943	NOT7-8_FAT05281	NOT7-8	82
39665944	NOT7-8_FAT05281	NOT7-8	77
39665945	NOT7-8_FAT05281	NOT7-8	140
39665946	NOT7-8_FAT05281	NOT7-8	111
39665947	NOT7-8_FAT05281	NOT7-8	98
39665948	NOT7-8_FAT05281	NOT7-8	120
39665949	NOT7-8_FAT05281	NOT7-8	87
39665950	NOT7-8_FAT05281	NOT7-8	106
39665951	NOT7-8_FAT05281	NOT7-8	155
39665952	NOT7-8_FAT05281	NOT7-8	156
39665953	NOT7-8_FAT05281	NOT7-8	133
39665954	NOT7-8_FAT05281	NOT7-8	102
39665955	NOT7-8_FAT05281	NOT7-8	188
39665956	NOT7-8_FAT05281	NOT7-8	131
39665957	NOT7-8_FAT05281	NOT7-8	104
39665958	NOT7-8_FAT05281	NOT7-8	120
39665959	NOT7-8_FAT05281	NOT7-8	80
39665960	NOT7-8_FAT05281	NOT7-8	187
39665961	NOT7-8_FAT05281	NOT7-8	142
39665962	NOT7-8_FAT05281	NOT7-8	86
39665963	NOT7-8_FAT05281	NOT7-8	115
39665964	NOT7-8_FAT05281	NOT7-8	48
39665965	NOT7-8_FAT05281	NOT7-8	358
39665966	NOT7-8_FAT05281	NOT7-8	120
39665967	NOT7-8_FAT05281	NOT7-8	142
39665968	NOT7-8_FAT05281	NOT7-8	89
39665969	NOT7-8_FAT05281	NOT7-8	144
39665970	NOT7-8_FAT05281	NOT7-8	96
39665971	NOT7-8_FAT05281	NOT7-8	139
39665972	NOT7-8_FAT05281	NOT7-8	92
39665973	NOT7-8_FAT05281	NOT7-8	223
39665974	NOT7-8_FAT05281	NOT7-8	163
39665975	NOT7-8_FAT05281	NOT7-8	236
39665976	NOT7-8_FAT05281	NOT7-8	177
39665977	NOT7-8_FAT05281	NOT7-8	144
39665978	NOT7-8_FAT05281	NOT7-8	65
39665979	NOT7-8_FAT05281	NOT7-8	117
39665980	NOT7-8_FAT05281	NOT7-8	129
39665981	NOT7-8_FAT05281	NOT7-8	21
39665982	NOT7-8_FAT05281	NOT7-8	142
39665983	NOT7-8_FAT05281	NOT7-8	86
39665984	NOT7-8_FAT05281	NOT7-8	115
39665985	NOT7-8_FAT05281	NOT7-8	104
39665986	NOT7-8_FAT05281	NOT7-8	48
39665987	NOT7-8_FAT05281	NOT7-8	106
39665988	NOT7-8_FAT05281	NOT7-8	358
39665989	NOT7-8_FAT05281	NOT7-8	71
39665990	NOT7-8_FAT05281	NOT7-8	105
39665991	NOT7-8_FAT05281	NOT7-8	163
39665992	NOT7-8_FAT05281	NOT7-8	177
39665993	NOT7-8_FAT05281	NOT7-8	144
39665994	NOT7-8_FAT05281	NOT7-8	106
39665995	NOT7-8_FAT05281	NOT7-8	154
39665996	NOT7-8_FAT05281	NOT7-8	120
39665997	NOT7-8_FAT05281	NOT7-8	242
39665998	NOT7-8_FAT05281	NOT7-8	131
39665999	NOT7-8_FAT05281	NOT7-8	50
39666000	NOT7-8_FAT05281	NOT7-8	74
39666001	NOT7-8_FAT05281	NOT7-8	78
39666002	NOT7-8_FAT05281	NOT7-8	219
39666003	NOT7-8_FAT05281	NOT7-8	40
39666004	NOT7-8_FAT05281	NOT7-8	132
39666005	NOT7-8_FAT05281	NOT7-8	293
39666006	NOT7-8_FAT05281	NOT7-8	75
39666007	NOT7-8_FAT05281	NOT7-8	98
39666008	NOT7-8_FAT05281	NOT7-8	127
39666009	NOT7-8_FAT05281	NOT7-8	65
39666010	NOT7-8_FAT05281	NOT7-8	111
39666011	NOT7-8_FAT05281	NOT7-8	64
39666012	NOT7-8_FAT05281	NOT7-8	50
39666013	NOT7-8_FAT05281	NOT7-8	157
39666014	NOT7-8_FAT05281	NOT7-8	157
39666015	NOT7-8_FAT05281	NOT7-8	63
39666016	NOT7-8_FAT05281	NOT7-8	227
39666017	NOT7-8_FAT05281	NOT7-8	86
39666018	NOT7-8_FAT05281	NOT7-8	173
39666019	NOT7-8_FAT05281	NOT7-8	213
39666020	NOT7-8_FAT05281	NOT7-8	81
39666021	NOT7-8_FAT05281	NOT7-8	181
39666022	NOT7-8_FAT05281	NOT7-8	193
39666023	NOT7-8_FAT05281	NOT7-8	86
39666024	NOT7-8_FAT05281	NOT7-8	124
39666025	NOT7-8_FAT05281	NOT7-8	127
39666026	NOT7-8_FAT05281	NOT7-8	120
39666027	NOT7-8_FAT05281	NOT7-8	136
39666028	NOT7-8_FAT05281	NOT7-8	72
39666029	NOT7-8_FAT05281	NOT7-8	288
39666030	NOT7-8_FAT05281	NOT7-8	186
39666031	NOT7-8_FAT05281	NOT7-8	130
39666032	NOT7-8_FAT05281	NOT7-8	88
39666033	NOT7-8_FAT05281	NOT7-8	133
39666034	NOT7-8_FAT05281	NOT7-8	80
39666035	NOT7-8_FAT05281	NOT7-8	122
39666036	NOT7-8_FAT05281	NOT7-8	71
39666037	NOT7-8_FAT05281	NOT7-8	79
39666038	NOT7-8_FAT05281	NOT7-8	99
39666039	NOT7-8_FAT05281	NOT7-8	186
39666040	NOT7-8_FAT05281	NOT7-8	119
39666041	NOT7-8_FAT05281	NOT7-8	96
39666042	NOT7-8_FAT05281	NOT7-8	108
39666043	NOT7-8_FAT05281	NOT7-8	75
39666044	NOT7-8_FAT05281	NOT7-8	97
39666045	NOT7-8_FAT05281	NOT7-8	98
39666046	NOT7-8_FAT05281	NOT7-8	53
39666047	NOT7-8_FAT05281	NOT7-8	12
39666048	NOT7-8_FAT05281	NOT7-8	227
39666049	NOT7-8_FAT05281	NOT7-8	102
39666050	NOT7-8_FAT05281	NOT7-8	88
39666051	NOT7-8_FAT05281	NOT7-8	129
39666052	NOT7-8_FAT05281	NOT7-8	126
39666053	NOT7-8_FAT05281	NOT7-8	95
39666054	NOT7-8_FAT05281	NOT7-8	10
39666055	NOT7-8_FAT05281	NOT7-8	116
39666056	NOT7-8_FAT05281	NOT7-8	49
39666057	NOT7-8_FAT05281	NOT7-8	129
39666058	NOT7-8_FAT05281	NOT7-8	86
39666059	NOT7-8_FAT05281	NOT7-8	107
39666060	NOT7-8_FAT05281	NOT7-8	150
39666061	NOT7-8_FAT05281	NOT7-8	138
39666062	NOT7-8_FAT05281	NOT7-8	133
39666063	NOT7-8_FAT05281	NOT7-8	154
39666064	NOT7-8_FAT05281	NOT7-8	138
39666065	NOT7-8_FAT05281	NOT7-8	210
39666066	NOT7-8_FAT05281	NOT7-8	245
39666067	NOT7-8_FAT05281	NOT7-8	147
39666068	NOT7-8_FAT05281	NOT7-8	177
39666069	NOT7-8_FAT05281	NOT7-8	64
39666070	NOT7-8_FAT05281	NOT7-8	176
39666071	NOT7-8_FAT05281	NOT7-8	91
39666072	NOT7-8_FAT05281	NOT7-8	94
39666073	NOT7-8_FAT05281	NOT7-8	107
39666074	NOT7-8_FAT05281	NOT7-8	134
39666075	NOT7-8_FAT05281	NOT7-8	75
39666076	NOT7-8_FAT05281	NOT7-8	68
39666077	NOT7-8_FAT05281	NOT7-8	110
39666078	NOT7-8_FAT05281	NOT7-8	58
39666079	NOT7-8_FAT05281	NOT7-8	154
39666080	NOT7-8_FAT05281	NOT7-8	120
39666081	NOT7-8_FAT05281	NOT7-8	242
39666082	NOT7-8_FAT05281	NOT7-8	131
39666083	NOT7-8_FAT05281	NOT7-8	50
39666084	NOT7-8_FAT05281	NOT7-8	74
39666085	NOT7-8_FAT05281	NOT7-8	78
39666086	NOT7-8_FAT05281	NOT7-8	219
39666087	NOT7-8_FAT05281	NOT7-8	40
39666088	NOT7-8_FAT05281	NOT7-8	132
39666089	NOT7-8_FAT05281	NOT7-8	293
39666090	NOT7-8_FAT05281	NOT7-8	75
39666091	NOT7-8_FAT05281	NOT7-8	98
39666092	NOT7-8_FAT05281	NOT7-8	127
39666093	NOT7-8_FAT05281	NOT7-8	65
39666094	NOT7-8_FAT05281	NOT7-8	111
39666095	NOT7-8_FAT05281	NOT7-8	64
39666096	NOT7-8_FAT05281	NOT7-8	50
39666097	NOT7-8_FAT05281	NOT7-8	157
39666098	NOT7-8_FAT05281	NOT7-8	157
39666099	NOT7-8_FAT05281	NOT7-8	63
39666100	NOT7-8_FAT05281	NOT7-8	227
39666101	NOT7-8_FAT05281	NOT7-8	86
39666102	NOT7-8_FAT05281	NOT7-8	173
39666103	NOT7-8_FAT05281	NOT7-8	213
39666104	NOT7-8_FAT05281	NOT7-8	81
39666105	NOT7-8_FAT05281	NOT7-8	181
39666106	NOT7-8_FAT05281	NOT7-8	193
39666107	NOT7-8_FAT05281	NOT7-8	86
39666108	NOT7-8_FAT05281	NOT7-8	124
39666109	NOT7-8_FAT05281	NOT7-8	127
39666110	NOT7-8_FAT05281	NOT7-8	120
39666111	NOT7-8_FAT05281	NOT7-8	136
39666112	NOT7-8_FAT05281	NOT7-8	72
39666113	NOT7-8_FAT05281	NOT7-8	288
39666114	NOT7-8_FAT05281	NOT7-8	186
39666115	NOT7-8_FAT05281	NOT7-8	130
39666116	NOT7-8_FAT05281	NOT7-8	88
39666117	NOT7-8_FAT05281	NOT7-8	133
39666118	NOT7-8_FAT05281	NOT7-8	80
39666119	NOT7-8_FAT05281	NOT7-8	122
39666120	NOT7-8_FAT05281	NOT7-8	71
39666121	NOT7-8_FAT05281	NOT7-8	79
39666122	NOT7-8_FAT05281	NOT7-8	99
39666123	NOT7-8_FAT05281	NOT7-8	186
39666124	NOT7-8_FAT05281	NOT7-8	119
39666125	NOT7-8_FAT05281	NOT7-8	96
39666126	NOT7-8_FAT05281	NOT7-8	108
39666127	NOT7-8_FAT05281	NOT7-8	75
39666128	NOT7-8_FAT05281	NOT7-8	97
39666129	NOT7-8_FAT05281	NOT7-8	98
39666130	NOT7-8_FAT05281	NOT7-8	53
39666131	NOT7-8_FAT05281	NOT7-8	12
39666132	NOT7-8_FAT05281	NOT7-8	227
39666133	NOT7-8_FAT05281	NOT7-8	102
39666134	NOT7-8_FAT05281	NOT7-8	88
39666135	NOT7-8_FAT05281	NOT7-8	129
39666136	NOT7-8_FAT05281	NOT7-8	126
39666137	NOT7-8_FAT05281	NOT7-8	95
39666138	NOT7-8_FAT05281	NOT7-8	10
39666139	NOT7-8_FAT05281	NOT7-8	116
39666140	NOT7-8_FAT05281	NOT7-8	49
39666141	NOT7-8_FAT05281	NOT7-8	129
39666142	NOT7-8_FAT05281	NOT7-8	86
39666143	NOT7-8_FAT05281	NOT7-8	107
39666144	NOT7-8_FAT05281	NOT7-8	150
39666145	NOT7-8_FAT05281	NOT7-8	138
39666146	NOT7-8_FAT05281	NOT7-8	133
39666147	NOT7-8_FAT05281	NOT7-8	154
39666148	NOT7-8_FAT05281	NOT7-8	138
39666149	NOT7-8_FAT05281	NOT7-8	210
39666150	NOT7-8_FAT05281	NOT7-8	245
39666151	NOT7-8_FAT05281	NOT7-8	147
39666152	NOT7-8_FAT05281	NOT7-8	177
39666153	NOT7-8_FAT05281	NOT7-8	64
39666154	NOT7-8_FAT05281	NOT7-8	176
39666155	NOT7-8_FAT05281	NOT7-8	91
39666156	NOT7-8_FAT05281	NOT7-8	94
39666157	NOT7-8_FAT05281	NOT7-8	107
39666158	NOT7-8_FAT05281	NOT7-8	134
39666159	NOT7-8_FAT05281	NOT7-8	75
39666160	NOT7-8_FAT05281	NOT7-8	68
39666161	NOT7-8_FAT05281	NOT7-8	110
39666162	NOT7-8_FAT05281	NOT7-8	58
39666163	NOT7-8_FAT05281	NOT7-8	227
39666164	NOT7-8_FAT05281	NOT7-8	98
39666165	NOT7-8_FAT05281	NOT7-8	111
39666166	NOT7-8_FAT05281	NOT7-8	157
39666167	NOT7-8_FAT05281	NOT7-8	86
39666168	NOT7-8_FAT05281	NOT7-8	173
39666169	NOT7-8_FAT05281	NOT7-8	98
39666170	NOT7-8_FAT05281	NOT7-8	75
39666171	NOT7-8_FAT05281	NOT7-8	154
39666172	NOT7-8_FAT05281	NOT7-8	75
39666173	NOT7-8_FAT05281	NOT7-8	86
39666174	NOT7-8_FAT05281	NOT7-8	50
39666175	NOT7-8_FAT05281	NOT7-8	50
39666176	NOT7-8_FAT05281	NOT7-8	133
39666177	NOT7-8_FAT05281	NOT7-8	40
39666178	NOT7-8_FAT05281	NOT7-8	127
39666179	NOT7-8_FAT05281	NOT7-8	97
39666180	NOT7-8_FAT05281	NOT7-8	186
39666181	NOT7-8_FAT05281	NOT7-8	132
39666182	NOT7-8_FAT05281	NOT7-8	72
39666183	NOT7-8_FAT05281	NOT7-8	74
39666184	NOT7-8_FAT05281	NOT7-8	157
39666185	NOT7-8_FAT05281	NOT7-8	79
39666186	NOT7-8_FAT05281	NOT7-8	181
39666187	NOT7-8_FAT05281	NOT7-8	12
39666188	NOT7-8_FAT05281	NOT7-8	120
39666189	NOT7-8_FAT05281	NOT7-8	124
39666190	NOT7-8_FAT05281	NOT7-8	99
39666191	NOT7-8_FAT05281	NOT7-8	213
39666192	NOT7-8_FAT05281	NOT7-8	80
39666193	NOT7-8_FAT05281	NOT7-8	131
39666194	NOT7-8_FAT05281	NOT7-8	127
39666195	NOT7-8_FAT05281	NOT7-8	65
39666196	NOT7-8_FAT05281	NOT7-8	78
39666197	NOT7-8_FAT05281	NOT7-8	88
39666198	NOT7-8_FAT05281	NOT7-8	293
39666199	NOT7-8_FAT05281	NOT7-8	96
39666200	NOT7-8_FAT05281	NOT7-8	130
39666201	NOT7-8_FAT05281	NOT7-8	120
39666202	NOT7-8_FAT05281	NOT7-8	64
39666203	NOT7-8_FAT05281	NOT7-8	63
39666204	NOT7-8_FAT05281	NOT7-8	193
39666205	NOT7-8_FAT05281	NOT7-8	71
39666206	NOT7-8_FAT05281	NOT7-8	53
39666207	NOT7-8_FAT05281	NOT7-8	219
39666208	NOT7-8_FAT05281	NOT7-8	119
39666209	NOT7-8_FAT05281	NOT7-8	122
39666210	NOT7-8_FAT05281	NOT7-8	186
39666211	NOT7-8_FAT05281	NOT7-8	136
39666212	NOT7-8_FAT05281	NOT7-8	81
39666213	NOT7-8_FAT05281	NOT7-8	288
39666214	NOT7-8_FAT05281	NOT7-8	227
39666215	NOT7-8_FAT05281	NOT7-8	102
39666216	NOT7-8_FAT05281	NOT7-8	88
39666217	NOT7-8_FAT05281	NOT7-8	129
39666218	NOT7-8_FAT05281	NOT7-8	126
39666219	NOT7-8_FAT05281	NOT7-8	95
39666220	NOT7-8_FAT05281	NOT7-8	10
39666221	NOT7-8_FAT05281	NOT7-8	116
39666222	NOT7-8_FAT05281	NOT7-8	49
39666223	NOT7-8_FAT05281	NOT7-8	129
39666224	NOT7-8_FAT05281	NOT7-8	86
39666225	NOT7-8_FAT05281	NOT7-8	107
39666226	NOT7-8_FAT05281	NOT7-8	150
39666227	NOT7-8_FAT05281	NOT7-8	138
39666228	NOT7-8_FAT05281	NOT7-8	133
39666229	NOT7-8_FAT05281	NOT7-8	154
39666230	NOT7-8_FAT05281	NOT7-8	138
39666231	NOT7-8_FAT05281	NOT7-8	210
39666232	NOT7-8_FAT05281	NOT7-8	245
39666233	NOT7-8_FAT05281	NOT7-8	147
39666234	NOT7-8_FAT05281	NOT7-8	177
39666235	NOT7-8_FAT05281	NOT7-8	64
39666236	NOT7-8_FAT05281	NOT7-8	176
39666237	NOT7-8_FAT05281	NOT7-8	91
39666238	NOT7-8_FAT05281	NOT7-8	94
39666239	NOT7-8_FAT05281	NOT7-8	107
39666240	NOT7-8_FAT05281	NOT7-8	134
39666241	NOT7-8_FAT05281	NOT7-8	75
39666242	NOT7-8_FAT05281	NOT7-8	68
39666243	NOT7-8_FAT05281	NOT7-8	110
39666244	NOT7-8_FAT05281	NOT7-8	58
39666245	NOT7-8_FAT05281	NOT7-8	225
39666246	NOT7-8_FAT05281	NOT7-8	36
39666247	NOT7-8_FAT05281	NOT7-8	93
39666248	NOT7-8_FAT05281	NOT7-8	72
39666249	NOT7-8_FAT05281	NOT7-8	13
39666250	NOT7-8_FAT05281	NOT7-8	81
39666251	NOT7-8_FAT05281	NOT7-8	72
39666252	NOT7-8_FAT05281	NOT7-8	137
39666253	NOT7-8_FAT05281	NOT7-8	135
39666254	NOT7-8_FAT05281	NOT7-8	225
39666255	NOT7-8_FAT05281	NOT7-8	97
39666256	NOT7-8_FAT05281	NOT7-8	36
39666257	NOT7-8_FAT05281	NOT7-8	242
39666258	NOT7-8_FAT05281	NOT7-8	162
39666259	NOT7-8_FAT05281	NOT7-8	96
39666260	NOT7-8_FAT05281	NOT7-8	240
39666261	NOT7-8_FAT05281	NOT7-8	70
39666262	NOT7-8_FAT05281	NOT7-8	135
39666263	NOT7-8_FAT05281	NOT7-8	66
39666264	NOT7-8_FAT05281	NOT7-8	93
39666265	NOT7-8_FAT05281	NOT7-8	41
39666266	NOT7-8_FAT05281	NOT7-8	85
39666267	NOT7-8_FAT05281	NOT7-8	112
39666268	NOT7-8_FAT05281	NOT7-8	107
39666269	NOT7-8_FAT05281	NOT7-8	101
39666270	NOT7-8_FAT05281	NOT7-8	78
39666271	NOT7-8_FAT05281	NOT7-8	130
39666272	NOT7-8_FAT05281	NOT7-8	75
39666273	NOT7-8_FAT05281	NOT7-8	132
39666274	NOT7-8_FAT05281	NOT7-8	96
39666275	NOT7-8_FAT05281	NOT7-8	125
39666276	NOT7-8_FAT05281	NOT7-8	84
39666277	NOT7-8_FAT05281	NOT7-8	72
39666278	NOT7-8_FAT05281	NOT7-8	101
39666279	NOT7-8_FAT05281	NOT7-8	151
39666280	NOT7-8_FAT05281	NOT7-8	83
39666281	NOT7-8_FAT05281	NOT7-8	78
39666282	NOT7-8_FAT05281	NOT7-8	131
39666283	NOT7-8_FAT05281	NOT7-8	104
39666284	NOT7-8_FAT05281	NOT7-8	50
39666285	NOT7-8_FAT05281	NOT7-8	67
39666286	NOT7-8_FAT05281	NOT7-8	49
39666287	NOT7-8_FAT05281	NOT7-8	112
39666288	NOT7-8_FAT05281	NOT7-8	111
39666289	NOT7-8_FAT05281	NOT7-8	116
39666290	NOT7-8_FAT05281	NOT7-8	67
39666291	NOT7-8_FAT05281	NOT7-8	86
39666292	NOT7-8_FAT05281	NOT7-8	103
39666293	NOT7-8_FAT05281	NOT7-8	70
39666294	NOT7-8_FAT05281	NOT7-8	150
39666295	NOT7-8_FAT05281	NOT7-8	126
39666296	NOT7-8_FAT05281	NOT7-8	59
39666297	NOT7-8_FAT05281	NOT7-8	106
39666298	NOT7-8_FAT05281	NOT7-8	160
39666299	NOT7-8_FAT05281	NOT7-8	66
39666300	NOT7-8_FAT05281	NOT7-8	123
39666301	NOT7-8_FAT05281	NOT7-8	52
39666302	NOT7-8_FAT05281	NOT7-8	121
39666303	NOT7-8_FAT05281	NOT7-8	70
39666304	NOT7-8_FAT05281	NOT7-8	13
39666305	NOT7-8_FAT05281	NOT7-8	227
39666306	NOT7-8_FAT05281	NOT7-8	210
39666307	NOT7-8_FAT05281	NOT7-8	51
39666308	NOT7-8_FAT05281	NOT7-8	83
39666309	NOT7-8_FAT05281	NOT7-8	129
39666310	NOT7-8_FAT05281	NOT7-8	23
39666311	NOT7-8_FAT05281	NOT7-8	19
39666312	NOT7-8_FAT05281	NOT7-8	109
39666313	NOT7-8_FAT05281	NOT7-8	71
39666314	NOT7-8_FAT05281	NOT7-8	121
39666315	NOT7-8_FAT05281	NOT7-8	188
39666316	NOT7-8_FAT05281	NOT7-8	82
39666317	NOT7-8_FAT05281	NOT7-8	132
39666318	NOT7-8_FAT05281	NOT7-8	114
39666319	NOT7-8_FAT05281	NOT7-8	81
39666320	NOT7-8_FAT05281	NOT7-8	138
39666321	NOT7-8_FAT05281	NOT7-8	137
39666322	NOT7-8_FAT05281	NOT7-8	85
39666323	NOT7-8_FAT05281	NOT7-8	87
39666324	NOT7-8_FAT05281	NOT7-8	98
39666325	NOT7-8_FAT05281	NOT7-8	73
39666326	NOT7-8_FAT05281	NOT7-8	104
39666327	NOT7-8_FAT05281	NOT7-8	51
39666328	NOT7-8_FAT05281	NOT7-8	77
39666329	NOT7-8_FAT05281	NOT7-8	97
39666330	NOT7-8_FAT05281	NOT7-8	103
39666331	NOT7-8_FAT05281	NOT7-8	51
39666332	NOT7-8_FAT05281	NOT7-8	124
39666333	NOT7-8_FAT05281	NOT7-8	71
39666334	NOT7-8_FAT05281	NOT7-8	82
39666335	NOT7-8_FAT05281	NOT7-8	148
39666336	NOT7-8_FAT05281	NOT7-8	63
39666337	NOT7-8_FAT05281	NOT7-8	83
39666338	NOT7-8_FAT05281	NOT7-8	85
39666339	NOT7-8_FAT05281	NOT7-8	73
39666340	NOT7-8_FAT05281	NOT7-8	103
39666341	NOT7-8_FAT05281	NOT7-8	225
39666342	NOT7-8_FAT05281	NOT7-8	41
39666343	NOT7-8_FAT05281	NOT7-8	96
39666344	NOT7-8_FAT05281	NOT7-8	240
39666345	NOT7-8_FAT05281	NOT7-8	93
39666346	NOT7-8_FAT05281	NOT7-8	36
39666347	NOT7-8_FAT05281	NOT7-8	242
39666348	NOT7-8_FAT05281	NOT7-8	85
39666349	NOT7-8_FAT05281	NOT7-8	162
39666350	NOT7-8_FAT05281	NOT7-8	66
39666351	NOT7-8_FAT05281	NOT7-8	135
39666352	NOT7-8_FAT05281	NOT7-8	70
39666353	NOT7-8_FAT05281	NOT7-8	112
39666354	NOT7-8_FAT05281	NOT7-8	107
39666355	NOT7-8_FAT05281	NOT7-8	101
39666356	NOT7-8_FAT05281	NOT7-8	97
39666357	NOT7-8_FAT05281	NOT7-8	67
39666358	NOT7-8_FAT05281	NOT7-8	78
39666359	NOT7-8_FAT05281	NOT7-8	130
39666360	NOT7-8_FAT05281	NOT7-8	84
39666361	NOT7-8_FAT05281	NOT7-8	75
39666362	NOT7-8_FAT05281	NOT7-8	132
39666363	NOT7-8_FAT05281	NOT7-8	96
39666364	NOT7-8_FAT05281	NOT7-8	125
39666365	NOT7-8_FAT05281	NOT7-8	84
39666366	NOT7-8_FAT05281	NOT7-8	26
39666367	NOT7-8_FAT05281	NOT7-8	72
39666368	NOT7-8_FAT05281	NOT7-8	101
39666369	NOT7-8_FAT05281	NOT7-8	151
39666370	NOT7-8_FAT05281	NOT7-8	83
39666371	NOT7-8_FAT05281	NOT7-8	78
39666372	NOT7-8_FAT05281	NOT7-8	131
39666373	NOT7-8_FAT05281	NOT7-8	104
39666374	NOT7-8_FAT05281	NOT7-8	50
39666375	NOT7-8_FAT05281	NOT7-8	67
39666376	NOT7-8_FAT05281	NOT7-8	49
39666377	NOT7-8_FAT05281	NOT7-8	112
39666378	NOT7-8_FAT05281	NOT7-8	111
39666379	NOT7-8_FAT05281	NOT7-8	116
39666380	NOT7-8_FAT05281	NOT7-8	67
39666381	NOT7-8_FAT05281	NOT7-8	86
39666382	NOT7-8_FAT05281	NOT7-8	103
39666383	NOT7-8_FAT05281	NOT7-8	70
39666384	NOT7-8_FAT05281	NOT7-8	150
39666385	NOT7-8_FAT05281	NOT7-8	126
39666386	NOT7-8_FAT05281	NOT7-8	59
39666387	NOT7-8_FAT05281	NOT7-8	106
39666388	NOT7-8_FAT05281	NOT7-8	160
39666389	NOT7-8_FAT05281	NOT7-8	66
39666390	NOT7-8_FAT05281	NOT7-8	123
39666391	NOT7-8_FAT05281	NOT7-8	52
39666392	NOT7-8_FAT05281	NOT7-8	72
39666393	NOT7-8_FAT05281	NOT7-8	121
39666394	NOT7-8_FAT05281	NOT7-8	70
39666395	NOT7-8_FAT05281	NOT7-8	125
39666396	NOT7-8_FAT05281	NOT7-8	13
39666397	NOT7-8_FAT05281	NOT7-8	227
39666398	NOT7-8_FAT05281	NOT7-8	210
39666399	NOT7-8_FAT05281	NOT7-8	109
39666400	NOT7-8_FAT05281	NOT7-8	74
39666401	NOT7-8_FAT05281	NOT7-8	51
39666402	NOT7-8_FAT05281	NOT7-8	83
39666403	NOT7-8_FAT05281	NOT7-8	49
39666404	NOT7-8_FAT05281	NOT7-8	35
39666405	NOT7-8_FAT05281	NOT7-8	129
39666406	NOT7-8_FAT05281	NOT7-8	23
39666407	NOT7-8_FAT05281	NOT7-8	19
39666408	NOT7-8_FAT05281	NOT7-8	157
39666409	NOT7-8_FAT05281	NOT7-8	116
39666410	NOT7-8_FAT05281	NOT7-8	52
39666411	NOT7-8_FAT05281	NOT7-8	183
39666412	NOT7-8_FAT05281	NOT7-8	109
39666413	NOT7-8_FAT05281	NOT7-8	71
39666414	NOT7-8_FAT05281	NOT7-8	120
39666415	NOT7-8_FAT05281	NOT7-8	99
39666416	NOT7-8_FAT05281	NOT7-8	121
39666417	NOT7-8_FAT05281	NOT7-8	90
39666418	NOT7-8_FAT05281	NOT7-8	188
39666419	NOT7-8_FAT05281	NOT7-8	82
39666420	NOT7-8_FAT05281	NOT7-8	132
39666421	NOT7-8_FAT05281	NOT7-8	140
39666422	NOT7-8_FAT05281	NOT7-8	114
39666423	NOT7-8_FAT05281	NOT7-8	52
39666424	NOT7-8_FAT05281	NOT7-8	243
39666425	NOT7-8_FAT05281	NOT7-8	81
39666426	NOT7-8_FAT05281	NOT7-8	112
39666427	NOT7-8_FAT05281	NOT7-8	138
39666428	NOT7-8_FAT05281	NOT7-8	57
39666429	NOT7-8_FAT05281	NOT7-8	137
39666430	NOT7-8_FAT05281	NOT7-8	85
39666431	NOT7-8_FAT05281	NOT7-8	89
39666432	NOT7-8_FAT05281	NOT7-8	121
39666433	NOT7-8_FAT05281	NOT7-8	87
39666434	NOT7-8_FAT05281	NOT7-8	98
39666435	NOT7-8_FAT05281	NOT7-8	106
39666436	NOT7-8_FAT05281	NOT7-8	73
39666437	NOT7-8_FAT05281	NOT7-8	63
39666438	NOT7-8_FAT05281	NOT7-8	33
39666439	NOT7-8_FAT05281	NOT7-8	137
39666440	NOT7-8_FAT05281	NOT7-8	192
39666441	NOT7-8_FAT05281	NOT7-8	78
39666442	NOT7-8_FAT05281	NOT7-8	81
39666443	NOT7-8_FAT05281	NOT7-8	104
39666444	NOT7-8_FAT05281	NOT7-8	143
39666445	NOT7-8_FAT05281	NOT7-8	84
39666446	NOT7-8_FAT05281	NOT7-8	98
39666447	NOT7-8_FAT05281	NOT7-8	81
39666448	NOT7-8_FAT05281	NOT7-8	104
39666449	NOT7-8_FAT05281	NOT7-8	109
39666450	NOT7-8_FAT05281	NOT7-8	109
39666451	NOT7-8_FAT05281	NOT7-8	112
39666452	NOT7-8_FAT05281	NOT7-8	97
39666453	NOT7-8_FAT05281	NOT7-8	51
39666454	NOT7-8_FAT05281	NOT7-8	77
39666455	NOT7-8_FAT05281	NOT7-8	105
39666456	NOT7-8_FAT05281	NOT7-8	119
39666457	NOT7-8_FAT05281	NOT7-8	135
39666458	NOT7-8_FAT05281	NOT7-8	75
39666459	NOT7-8_FAT05281	NOT7-8	218
39666460	NOT7-8_FAT05281	NOT7-8	97
39666461	NOT7-8_FAT05281	NOT7-8	74
39666462	NOT7-8_FAT05281	NOT7-8	56
39666463	NOT7-8_FAT05281	NOT7-8	71
39666464	NOT7-8_FAT05281	NOT7-8	78
39666465	NOT7-8_FAT05281	NOT7-8	124
39666466	NOT7-8_FAT05281	NOT7-8	103
39666467	NOT7-8_FAT05281	NOT7-8	51
39666468	NOT7-8_FAT05281	NOT7-8	107
39666469	NOT7-8_FAT05281	NOT7-8	131
39666470	NOT7-8_FAT05281	NOT7-8	82
39666471	NOT7-8_FAT05281	NOT7-8	148
39666472	NOT7-8_FAT05281	NOT7-8	85
39666473	NOT7-8_FAT05281	NOT7-8	63
39666474	NOT7-8_FAT05281	NOT7-8	83
39666475	NOT7-8_FAT05281	NOT7-8	140
39666476	NOT7-8_FAT05281	NOT7-8	78
39666477	NOT7-8_FAT05281	NOT7-8	85
39666478	NOT7-8_FAT05281	NOT7-8	95
39666479	NOT7-8_FAT05281	NOT7-8	73
39666480	NOT7-8_FAT05281	NOT7-8	151
39666481	NOT7-8_FAT05281	NOT7-8	150
39666482	NOT7-8_FAT05281	NOT7-8	103
39666483	NOT7-8_FAT05281	NOT7-8	41
39666484	NOT7-8_FAT05281	NOT7-8	108
39666485	NOT7-8_FAT05281	NOT7-8	41
39666486	NOT7-8_FAT05281	NOT7-8	93
39666487	NOT7-8_FAT05281	NOT7-8	70
39666488	NOT7-8_FAT05281	NOT7-8	101
39666489	NOT7-8_FAT05281	NOT7-8	75
39666490	NOT7-8_FAT05281	NOT7-8	132
39666491	NOT7-8_FAT05281	NOT7-8	78
39666492	NOT7-8_FAT05281	NOT7-8	104
39666493	NOT7-8_FAT05281	NOT7-8	126
39666494	NOT7-8_FAT05281	NOT7-8	123
39666495	NOT7-8_FAT05281	NOT7-8	72
39666496	NOT7-8_FAT05281	NOT7-8	116
39666497	NOT7-8_FAT05281	NOT7-8	121
39666498	NOT7-8_FAT05281	NOT7-8	35
39666499	NOT7-8_FAT05281	NOT7-8	109
39666500	NOT7-8_FAT05281	NOT7-8	74
39666501	NOT7-8_FAT05281	NOT7-8	83
39666502	NOT7-8_FAT05281	NOT7-8	49
39666503	NOT7-8_FAT05281	NOT7-8	51
39666504	NOT7-8_FAT05281	NOT7-8	210
39666505	NOT7-8_FAT05281	NOT7-8	129
39666506	NOT7-8_FAT05281	NOT7-8	97
39666507	NOT7-8_FAT05281	NOT7-8	67
39666508	NOT7-8_FAT05281	NOT7-8	162
39666509	NOT7-8_FAT05281	NOT7-8	23
39666510	NOT7-8_FAT05281	NOT7-8	19
39666511	NOT7-8_FAT05281	NOT7-8	157
39666512	NOT7-8_FAT05281	NOT7-8	116
39666513	NOT7-8_FAT05281	NOT7-8	52
39666514	NOT7-8_FAT05281	NOT7-8	183
39666515	NOT7-8_FAT05281	NOT7-8	109
39666516	NOT7-8_FAT05281	NOT7-8	71
39666517	NOT7-8_FAT05281	NOT7-8	120
39666518	NOT7-8_FAT05281	NOT7-8	99
39666519	NOT7-8_FAT05281	NOT7-8	121
39666520	NOT7-8_FAT05281	NOT7-8	90
39666521	NOT7-8_FAT05281	NOT7-8	188
39666522	NOT7-8_FAT05281	NOT7-8	82
39666523	NOT7-8_FAT05281	NOT7-8	132
39666524	NOT7-8_FAT05281	NOT7-8	140
39666525	NOT7-8_FAT05281	NOT7-8	114
39666526	NOT7-8_FAT05281	NOT7-8	52
39666527	NOT7-8_FAT05281	NOT7-8	243
39666528	NOT7-8_FAT05281	NOT7-8	81
39666529	NOT7-8_FAT05281	NOT7-8	112
39666530	NOT7-8_FAT05281	NOT7-8	138
39666531	NOT7-8_FAT05281	NOT7-8	57
39666532	NOT7-8_FAT05281	NOT7-8	137
39666533	NOT7-8_FAT05281	NOT7-8	85
39666534	NOT7-8_FAT05281	NOT7-8	89
39666535	NOT7-8_FAT05281	NOT7-8	121
39666536	NOT7-8_FAT05281	NOT7-8	87
39666537	NOT7-8_FAT05281	NOT7-8	98
39666538	NOT7-8_FAT05281	NOT7-8	106
39666539	NOT7-8_FAT05281	NOT7-8	73
39666540	NOT7-8_FAT05281	NOT7-8	63
39666541	NOT7-8_FAT05281	NOT7-8	33
39666542	NOT7-8_FAT05281	NOT7-8	137
39666543	NOT7-8_FAT05281	NOT7-8	192
39666544	NOT7-8_FAT05281	NOT7-8	78
39666545	NOT7-8_FAT05281	NOT7-8	81
39666546	NOT7-8_FAT05281	NOT7-8	104
39666547	NOT7-8_FAT05281	NOT7-8	143
39666548	NOT7-8_FAT05281	NOT7-8	84
39666549	NOT7-8_FAT05281	NOT7-8	98
39666550	NOT7-8_FAT05281	NOT7-8	81
39666551	NOT7-8_FAT05281	NOT7-8	104
39666552	NOT7-8_FAT05281	NOT7-8	109
39666553	NOT7-8_FAT05281	NOT7-8	109
39666554	NOT7-8_FAT05281	NOT7-8	112
39666555	NOT7-8_FAT05281	NOT7-8	97
39666556	NOT7-8_FAT05281	NOT7-8	51
39666557	NOT7-8_FAT05281	NOT7-8	77
39666558	NOT7-8_FAT05281	NOT7-8	105
39666559	NOT7-8_FAT05281	NOT7-8	119
39666560	NOT7-8_FAT05281	NOT7-8	135
39666561	NOT7-8_FAT05281	NOT7-8	75
39666562	NOT7-8_FAT05281	NOT7-8	218
39666563	NOT7-8_FAT05281	NOT7-8	97
39666564	NOT7-8_FAT05281	NOT7-8	74
39666565	NOT7-8_FAT05281	NOT7-8	56
39666566	NOT7-8_FAT05281	NOT7-8	71
39666567	NOT7-8_FAT05281	NOT7-8	78
39666568	NOT7-8_FAT05281	NOT7-8	124
39666569	NOT7-8_FAT05281	NOT7-8	103
39666570	NOT7-8_FAT05281	NOT7-8	51
39666571	NOT7-8_FAT05281	NOT7-8	107
39666572	NOT7-8_FAT05281	NOT7-8	131
39666573	NOT7-8_FAT05281	NOT7-8	82
39666574	NOT7-8_FAT05281	NOT7-8	148
39666575	NOT7-8_FAT05281	NOT7-8	85
39666576	NOT7-8_FAT05281	NOT7-8	63
39666577	NOT7-8_FAT05281	NOT7-8	83
39666578	NOT7-8_FAT05281	NOT7-8	140
39666579	NOT7-8_FAT05281	NOT7-8	78
39666580	NOT7-8_FAT05281	NOT7-8	85
39666581	NOT7-8_FAT05281	NOT7-8	95
39666582	NOT7-8_FAT05281	NOT7-8	73
39666583	NOT7-8_FAT05281	NOT7-8	151
39666584	NOT7-8_FAT05281	NOT7-8	150
39666585	NOT7-8_FAT05281	NOT7-8	103
39666586	NOT7-8_FAT05281	NOT7-8	108
39666587	NOT7-8_FAT05281	NOT7-8	125
39666588	NOT7-8_FAT05281	NOT7-8	227
39666589	NOT7-8_FAT05281	NOT7-8	70
39666590	NOT7-8_FAT05281	NOT7-8	86
39666591	NOT7-8_FAT05281	NOT7-8	78
39666592	NOT7-8_FAT05281	NOT7-8	78
39666593	NOT7-8_FAT05281	NOT7-8	103
39666594	NOT7-8_FAT05281	NOT7-8	50
39666595	NOT7-8_FAT05281	NOT7-8	97
39666596	NOT7-8_FAT05281	NOT7-8	132
39666597	NOT7-8_FAT05281	NOT7-8	96
39666598	NOT7-8_FAT05281	NOT7-8	116
39666599	NOT7-8_FAT05281	NOT7-8	59
39666600	NOT7-8_FAT05281	NOT7-8	52
39666601	NOT7-8_FAT05281	NOT7-8	83
39666602	NOT7-8_FAT05281	NOT7-8	84
39666603	NOT7-8_FAT05281	NOT7-8	111
39666604	NOT7-8_FAT05281	NOT7-8	84
39666605	NOT7-8_FAT05281	NOT7-8	67
39666606	NOT7-8_FAT05281	NOT7-8	160
39666607	NOT7-8_FAT05281	NOT7-8	106
39666608	NOT7-8_FAT05281	NOT7-8	107
39666609	NOT7-8_FAT05281	NOT7-8	121
39666610	NOT7-8_FAT05281	NOT7-8	125
39666611	NOT7-8_FAT05281	NOT7-8	150
39666612	NOT7-8_FAT05281	NOT7-8	101
39666613	NOT7-8_FAT05281	NOT7-8	151
39666614	NOT7-8_FAT05281	NOT7-8	66
39666615	NOT7-8_FAT05281	NOT7-8	123
39666616	NOT7-8_FAT05281	NOT7-8	131
39666617	NOT7-8_FAT05281	NOT7-8	135
39666618	NOT7-8_FAT05281	NOT7-8	104
39666619	NOT7-8_FAT05281	NOT7-8	72
39666620	NOT7-8_FAT05281	NOT7-8	67
39666621	NOT7-8_FAT05281	NOT7-8	101
39666622	NOT7-8_FAT05281	NOT7-8	112
39666623	NOT7-8_FAT05281	NOT7-8	13
39666624	NOT7-8_FAT05281	NOT7-8	126
39666625	NOT7-8_FAT05281	NOT7-8	130
39666626	NOT7-8_FAT05281	NOT7-8	112
39666627	NOT7-8_FAT05281	NOT7-8	36
39666628	NOT7-8_FAT05281	NOT7-8	66
39666629	NOT7-8_FAT05281	NOT7-8	85
39666630	NOT7-8_FAT05281	NOT7-8	75
39666631	NOT7-8_FAT05281	NOT7-8	67
39666632	NOT7-8_FAT05281	NOT7-8	49
39666633	NOT7-8_FAT05281	NOT7-8	210
39666634	NOT7-8_FAT05281	NOT7-8	72
39666635	NOT7-8_FAT05281	NOT7-8	162
39666636	NOT7-8_FAT05281	NOT7-8	109
39666637	NOT7-8_FAT05281	NOT7-8	74
39666638	NOT7-8_FAT05281	NOT7-8	51
39666639	NOT7-8_FAT05281	NOT7-8	83
39666640	NOT7-8_FAT05281	NOT7-8	49
39666641	NOT7-8_FAT05281	NOT7-8	35
39666642	NOT7-8_FAT05281	NOT7-8	129
39666643	NOT7-8_FAT05281	NOT7-8	23
39666644	NOT7-8_FAT05281	NOT7-8	19
39666645	NOT7-8_FAT05281	NOT7-8	157
39666646	NOT7-8_FAT05281	NOT7-8	116
39666647	NOT7-8_FAT05281	NOT7-8	52
39666648	NOT7-8_FAT05281	NOT7-8	183
39666649	NOT7-8_FAT05281	NOT7-8	109
39666650	NOT7-8_FAT05281	NOT7-8	71
39666651	NOT7-8_FAT05281	NOT7-8	120
39666652	NOT7-8_FAT05281	NOT7-8	99
39666653	NOT7-8_FAT05281	NOT7-8	121
39666654	NOT7-8_FAT05281	NOT7-8	90
39666655	NOT7-8_FAT05281	NOT7-8	188
39666656	NOT7-8_FAT05281	NOT7-8	82
39666657	NOT7-8_FAT05281	NOT7-8	132
39666658	NOT7-8_FAT05281	NOT7-8	140
39666659	NOT7-8_FAT05281	NOT7-8	114
39666660	NOT7-8_FAT05281	NOT7-8	52
39666661	NOT7-8_FAT05281	NOT7-8	243
39666662	NOT7-8_FAT05281	NOT7-8	81
39666663	NOT7-8_FAT05281	NOT7-8	112
39666664	NOT7-8_FAT05281	NOT7-8	138
39666665	NOT7-8_FAT05281	NOT7-8	57
39666666	NOT7-8_FAT05281	NOT7-8	137
39666667	NOT7-8_FAT05281	NOT7-8	85
39666668	NOT7-8_FAT05281	NOT7-8	89
39666669	NOT7-8_FAT05281	NOT7-8	121
39666670	NOT7-8_FAT05281	NOT7-8	87
39666671	NOT7-8_FAT05281	NOT7-8	98
39666672	NOT7-8_FAT05281	NOT7-8	106
39666673	NOT7-8_FAT05281	NOT7-8	73
39666674	NOT7-8_FAT05281	NOT7-8	63
39666675	NOT7-8_FAT05281	NOT7-8	33
39666676	NOT7-8_FAT05281	NOT7-8	137
39666677	NOT7-8_FAT05281	NOT7-8	192
39666678	NOT7-8_FAT05281	NOT7-8	78
39666679	NOT7-8_FAT05281	NOT7-8	81
39666680	NOT7-8_FAT05281	NOT7-8	104
39666681	NOT7-8_FAT05281	NOT7-8	143
39666682	NOT7-8_FAT05281	NOT7-8	84
39666683	NOT7-8_FAT05281	NOT7-8	98
39666684	NOT7-8_FAT05281	NOT7-8	81
39666685	NOT7-8_FAT05281	NOT7-8	104
39666686	NOT7-8_FAT05281	NOT7-8	109
39666687	NOT7-8_FAT05281	NOT7-8	109
39666688	NOT7-8_FAT05281	NOT7-8	112
39666689	NOT7-8_FAT05281	NOT7-8	97
39666690	NOT7-8_FAT05281	NOT7-8	51
39666691	NOT7-8_FAT05281	NOT7-8	77
39666692	NOT7-8_FAT05281	NOT7-8	105
39666693	NOT7-8_FAT05281	NOT7-8	119
39666694	NOT7-8_FAT05281	NOT7-8	135
39666695	NOT7-8_FAT05281	NOT7-8	75
39666696	NOT7-8_FAT05281	NOT7-8	218
39666697	NOT7-8_FAT05281	NOT7-8	97
39666698	NOT7-8_FAT05281	NOT7-8	74
39666699	NOT7-8_FAT05281	NOT7-8	56
39666700	NOT7-8_FAT05281	NOT7-8	71
39666701	NOT7-8_FAT05281	NOT7-8	78
39666702	NOT7-8_FAT05281	NOT7-8	124
39666703	NOT7-8_FAT05281	NOT7-8	103
39666704	NOT7-8_FAT05281	NOT7-8	51
39666705	NOT7-8_FAT05281	NOT7-8	107
39666706	NOT7-8_FAT05281	NOT7-8	131
39666707	NOT7-8_FAT05281	NOT7-8	82
39666708	NOT7-8_FAT05281	NOT7-8	148
39666709	NOT7-8_FAT05281	NOT7-8	85
39666710	NOT7-8_FAT05281	NOT7-8	63
39666711	NOT7-8_FAT05281	NOT7-8	83
39666712	NOT7-8_FAT05281	NOT7-8	140
39666713	NOT7-8_FAT05281	NOT7-8	78
39666714	NOT7-8_FAT05281	NOT7-8	85
39666715	NOT7-8_FAT05281	NOT7-8	95
39666716	NOT7-8_FAT05281	NOT7-8	73
39666717	NOT7-8_FAT05281	NOT7-8	151
39666718	NOT7-8_FAT05281	NOT7-8	150
39666719	NOT7-8_FAT05281	NOT7-8	103
39666720	NOT7-8_FAT05281	NOT7-8	109
39666721	NOT7-8_FAT05281	NOT7-8	52
39666722	NOT7-8_FAT05281	NOT7-8	129
39666723	NOT7-8_FAT05281	NOT7-8	157
39666724	NOT7-8_FAT05281	NOT7-8	116
39666725	NOT7-8_FAT05281	NOT7-8	83
39666726	NOT7-8_FAT05281	NOT7-8	71
39666727	NOT7-8_FAT05281	NOT7-8	120
39666728	NOT7-8_FAT05281	NOT7-8	99
39666729	NOT7-8_FAT05281	NOT7-8	121
39666730	NOT7-8_FAT05281	NOT7-8	90
39666731	NOT7-8_FAT05281	NOT7-8	188
39666732	NOT7-8_FAT05281	NOT7-8	82
39666733	NOT7-8_FAT05281	NOT7-8	140
39666734	NOT7-8_FAT05281	NOT7-8	114
39666735	NOT7-8_FAT05281	NOT7-8	52
39666736	NOT7-8_FAT05281	NOT7-8	243
39666737	NOT7-8_FAT05281	NOT7-8	138
39666738	NOT7-8_FAT05281	NOT7-8	57
39666739	NOT7-8_FAT05281	NOT7-8	97
39666740	NOT7-8_FAT05281	NOT7-8	104
39666741	NOT7-8_FAT05281	NOT7-8	89
39666742	NOT7-8_FAT05281	NOT7-8	75
39666743	NOT7-8_FAT05281	NOT7-8	72
39666744	NOT7-8_FAT05281	NOT7-8	218
39666745	NOT7-8_FAT05281	NOT7-8	227
39666746	NOT7-8_FAT05281	NOT7-8	109
39666747	NOT7-8_FAT05281	NOT7-8	78
39666748	NOT7-8_FAT05281	NOT7-8	112
39666749	NOT7-8_FAT05281	NOT7-8	119
39666750	NOT7-8_FAT05281	NOT7-8	81
39666751	NOT7-8_FAT05281	NOT7-8	135
39666752	NOT7-8_FAT05281	NOT7-8	137
39666753	NOT7-8_FAT05281	NOT7-8	63
39666754	NOT7-8_FAT05281	NOT7-8	103
39666755	NOT7-8_FAT05281	NOT7-8	51
39666756	NOT7-8_FAT05281	NOT7-8	121
39666757	NOT7-8_FAT05281	NOT7-8	106
39666758	NOT7-8_FAT05281	NOT7-8	77
39666759	NOT7-8_FAT05281	NOT7-8	33
39666760	NOT7-8_FAT05281	NOT7-8	124
39666761	NOT7-8_FAT05281	NOT7-8	109
39666762	NOT7-8_FAT05281	NOT7-8	98
39666763	NOT7-8_FAT05281	NOT7-8	78
39666764	NOT7-8_FAT05281	NOT7-8	71
39666765	NOT7-8_FAT05281	NOT7-8	56
39666766	NOT7-8_FAT05281	NOT7-8	97
39666767	NOT7-8_FAT05281	NOT7-8	81
39666768	NOT7-8_FAT05281	NOT7-8	112
39666769	NOT7-8_FAT05281	NOT7-8	85
39666770	NOT7-8_FAT05281	NOT7-8	81
39666771	NOT7-8_FAT05281	NOT7-8	73
39666772	NOT7-8_FAT05281	NOT7-8	51
39666773	NOT7-8_FAT05281	NOT7-8	192
39666774	NOT7-8_FAT05281	NOT7-8	74
39666775	NOT7-8_FAT05281	NOT7-8	19
39666776	NOT7-8_FAT05281	NOT7-8	143
39666777	NOT7-8_FAT05281	NOT7-8	23
39666778	NOT7-8_FAT05281	NOT7-8	87
39666779	NOT7-8_FAT05281	NOT7-8	137
39666780	NOT7-8_FAT05281	NOT7-8	98
39666781	NOT7-8_FAT05281	NOT7-8	67
39666782	NOT7-8_FAT05281	NOT7-8	104
39666783	NOT7-8_FAT05281	NOT7-8	162
39666784	NOT7-8_FAT05281	NOT7-8	132
39666785	NOT7-8_FAT05281	NOT7-8	107
39666786	NOT7-8_FAT05281	NOT7-8	131
39666787	NOT7-8_FAT05281	NOT7-8	82
39666788	NOT7-8_FAT05281	NOT7-8	148
39666789	NOT7-8_FAT05281	NOT7-8	85
39666790	NOT7-8_FAT05281	NOT7-8	63
39666791	NOT7-8_FAT05281	NOT7-8	83
39666792	NOT7-8_FAT05281	NOT7-8	140
39666793	NOT7-8_FAT05281	NOT7-8	78
39666794	NOT7-8_FAT05281	NOT7-8	85
39666795	NOT7-8_FAT05281	NOT7-8	95
39666796	NOT7-8_FAT05281	NOT7-8	73
39666797	NOT7-8_FAT05281	NOT7-8	151
39666798	NOT7-8_FAT05281	NOT7-8	150
39666799	NOT7-8_FAT05281	NOT7-8	103
39666800	NOT7-8_FAT05281	NOT7-8	108
39666801	NOT7-8_FAT05281	NOT7-8	109
39666802	NOT7-8_FAT05281	NOT7-8	52
39666803	NOT7-8_FAT05281	NOT7-8	97
39666804	NOT7-8_FAT05281	NOT7-8	129
39666805	NOT7-8_FAT05281	NOT7-8	162
39666806	NOT7-8_FAT05281	NOT7-8	210
39666807	NOT7-8_FAT05281	NOT7-8	116
39666808	NOT7-8_FAT05281	NOT7-8	23
39666809	NOT7-8_FAT05281	NOT7-8	83
39666810	NOT7-8_FAT05281	NOT7-8	71
39666811	NOT7-8_FAT05281	NOT7-8	99
39666812	NOT7-8_FAT05281	NOT7-8	121
39666813	NOT7-8_FAT05281	NOT7-8	188
39666814	NOT7-8_FAT05281	NOT7-8	82
39666815	NOT7-8_FAT05281	NOT7-8	132
39666816	NOT7-8_FAT05281	NOT7-8	140
39666817	NOT7-8_FAT05281	NOT7-8	114
39666818	NOT7-8_FAT05281	NOT7-8	52
39666819	NOT7-8_FAT05281	NOT7-8	243
39666820	NOT7-8_FAT05281	NOT7-8	81
39666821	NOT7-8_FAT05281	NOT7-8	112
39666822	NOT7-8_FAT05281	NOT7-8	138
39666823	NOT7-8_FAT05281	NOT7-8	19
39666824	NOT7-8_FAT05281	NOT7-8	57
39666825	NOT7-8_FAT05281	NOT7-8	137
39666826	NOT7-8_FAT05281	NOT7-8	85
39666827	NOT7-8_FAT05281	NOT7-8	121
39666828	NOT7-8_FAT05281	NOT7-8	87
39666829	NOT7-8_FAT05281	NOT7-8	98
39666830	NOT7-8_FAT05281	NOT7-8	106
39666831	NOT7-8_FAT05281	NOT7-8	73
39666832	NOT7-8_FAT05281	NOT7-8	63
39666833	NOT7-8_FAT05281	NOT7-8	33
39666834	NOT7-8_FAT05281	NOT7-8	137
39666835	NOT7-8_FAT05281	NOT7-8	81
39666836	NOT7-8_FAT05281	NOT7-8	104
39666837	NOT7-8_FAT05281	NOT7-8	98
39666838	NOT7-8_FAT05281	NOT7-8	104
39666839	NOT7-8_FAT05281	NOT7-8	112
39666840	NOT7-8_FAT05281	NOT7-8	97
39666841	NOT7-8_FAT05281	NOT7-8	51
39666842	NOT7-8_FAT05281	NOT7-8	77
39666843	NOT7-8_FAT05281	NOT7-8	105
39666844	NOT7-8_FAT05281	NOT7-8	119
39666845	NOT7-8_FAT05281	NOT7-8	135
39666846	NOT7-8_FAT05281	NOT7-8	75
39666847	NOT7-8_FAT05281	NOT7-8	218
39666848	NOT7-8_FAT05281	NOT7-8	97
39666849	NOT7-8_FAT05281	NOT7-8	71
39666850	NOT7-8_FAT05281	NOT7-8	78
39666851	NOT7-8_FAT05281	NOT7-8	124
39666852	NOT7-8_FAT05281	NOT7-8	103
39666853	NOT7-8_FAT05281	NOT7-8	51
39666854	NOT7-8_FAT05281	NOT7-8	82
39666855	NOT7-8_FAT05281	NOT7-8	148
39666856	NOT7-8_FAT05281	NOT7-8	63
39666857	NOT7-8_FAT05281	NOT7-8	83
39666858	NOT7-8_FAT05281	NOT7-8	85
39666859	NOT7-8_FAT05281	NOT7-8	103
39666860	NOT7-8_FAT05281	NOT7-8	151
39666861	NOT7-8_FAT05281	NOT7-8	73
39666862	NOT7-8_FAT05281	NOT7-8	54
39666863	NOT7-8_FAT05281	NOT7-8	114
39666864	NOT7-8_FAT05281	NOT7-8	178
39666865	NOT7-8_FAT05281	NOT7-8	65
39666866	NOT7-8_FAT05281	NOT7-8	63
39666867	NOT7-8_FAT05281	NOT7-8	42
39666868	NOT7-8_FAT05281	NOT7-8	68
39666869	NOT7-8_FAT05281	NOT7-8	94
39666870	NOT7-8_FAT05281	NOT7-8	72
39666871	NOT7-8_FAT05281	NOT7-8	92
39666872	NOT7-8_FAT05281	NOT7-8	92
39666873	NOT7-8_FAT05281	NOT7-8	124
39666874	NOT7-8_FAT05281	NOT7-8	133
39666875	NOT7-8_FAT05281	NOT7-8	71
39666876	NOT7-8_FAT05281	NOT7-8	31
39666877	NOT7-8_FAT05281	NOT7-8	166
39666878	NOT7-8_FAT05281	NOT7-8	148
39666879	NOT7-8_FAT05281	NOT7-8	63
39666880	NOT7-8_FAT05281	NOT7-8	115
39666881	NOT7-8_FAT05281	NOT7-8	128
39666882	NOT7-8_FAT05281	NOT7-8	204
39666883	NOT7-8_FAT05281	NOT7-8	178
39666884	NOT7-8_FAT05281	NOT7-8	73
39666885	NOT7-8_FAT05281	NOT7-8	158
39666886	NOT7-8_FAT05281	NOT7-8	49
39666887	NOT7-8_FAT05281	NOT7-8	209
39666888	NOT7-8_FAT05281	NOT7-8	174
39666889	NOT7-8_FAT05281	NOT7-8	74
39666890	NOT7-8_FAT05281	NOT7-8	36
39666891	NOT7-8_FAT05281	NOT7-8	80
39666892	NOT7-8_FAT05281	NOT7-8	130
39666893	NOT7-8_FAT05281	NOT7-8	71
39666894	NOT7-8_FAT05281	NOT7-8	203
39666895	NOT7-8_FAT05281	NOT7-8	74
39666896	NOT7-8_FAT05281	NOT7-8	80
39666897	NOT7-8_FAT05281	NOT7-8	130
39666898	NOT7-8_FAT05281	NOT7-8	203
39666899	NOT7-8_FAT05281	NOT7-8	36
39666900	NOT7-8_FAT05281	NOT7-8	130
39666901	NOT7-8_FAT05281	NOT7-8	80
39666902	NOT7-8_FAT05281	NOT7-8	71
39666903	NOT7-8_FAT05281	NOT7-8	157
39666904	NOT7-8_FAT05281	NOT7-8	121
39666905	NOT7-8_FAT05281	NOT7-8	92
39666906	NOT7-8_FAT05281	NOT7-8	109
39666907	NOT7-8_FAT05281	NOT7-8	55
39666908	NOT7-8_FAT05281	NOT7-8	118
39666909	NOT7-8_FAT05281	NOT7-8	89
39666910	NOT7-8_FAT05281	NOT7-8	85
39666911	NOT7-8_FAT05281	NOT7-8	256
39666912	NOT7-8_FAT05281	NOT7-8	99
39666913	NOT7-8_FAT05281	NOT7-8	114
39666914	NOT7-8_FAT05281	NOT7-8	180
39666915	NOT7-8_FAT05281	NOT7-8	94
39666916	NOT7-8_FAT05281	NOT7-8	165
39666917	NOT7-8_FAT05281	NOT7-8	108
39666918	NOT7-8_FAT05281	NOT7-8	232
39666919	NOT7-8_FAT05281	NOT7-8	137
39666920	NOT7-8_FAT05281	NOT7-8	103
39666921	NOT7-8_FAT05281	NOT7-8	207
39666922	NOT7-8_FAT05281	NOT7-8	159
39666923	NOT7-8_FAT05281	NOT7-8	95
39666924	NOT7-8_FAT05281	NOT7-8	213
39666925	NOT7-8_FAT05281	NOT7-8	278
39666926	NOT7-8_FAT05281	NOT7-8	157
39666927	NOT7-8_FAT05281	NOT7-8	121
39666928	NOT7-8_FAT05281	NOT7-8	109
39666929	NOT7-8_FAT05281	NOT7-8	118
39666930	NOT7-8_FAT05281	NOT7-8	96
39666931	NOT7-8_FAT05281	NOT7-8	62
39666932	NOT7-8_FAT05281	NOT7-8	85
39666933	NOT7-8_FAT05281	NOT7-8	105
39666934	NOT7-8_FAT05281	NOT7-8	256
39666935	NOT7-8_FAT05281	NOT7-8	99
39666936	NOT7-8_FAT05281	NOT7-8	89
39666937	NOT7-8_FAT05281	NOT7-8	256
39666938	NOT7-8_FAT05281	NOT7-8	55
39666939	NOT7-8_FAT05281	NOT7-8	92
39666940	NOT7-8_FAT05281	NOT7-8	114
39666941	NOT7-8_FAT05281	NOT7-8	180
39666942	NOT7-8_FAT05281	NOT7-8	94
39666943	NOT7-8_FAT05281	NOT7-8	165
39666944	NOT7-8_FAT05281	NOT7-8	108
39666945	NOT7-8_FAT05281	NOT7-8	232
39666946	NOT7-8_FAT05281	NOT7-8	137
39666947	NOT7-8_FAT05281	NOT7-8	103
39666948	NOT7-8_FAT05281	NOT7-8	207
39666949	NOT7-8_FAT05281	NOT7-8	159
39666950	NOT7-8_FAT05281	NOT7-8	95
39666951	NOT7-8_FAT05281	NOT7-8	213
39666952	NOT7-8_FAT05281	NOT7-8	278
39666953	NOT7-8_FAT05281	NOT7-8	157
39666954	NOT7-8_FAT05281	NOT7-8	121
39666955	NOT7-8_FAT05281	NOT7-8	118
39666956	NOT7-8_FAT05281	NOT7-8	96
39666957	NOT7-8_FAT05281	NOT7-8	62
39666958	NOT7-8_FAT05281	NOT7-8	85
39666959	NOT7-8_FAT05281	NOT7-8	105
39666960	NOT7-8_FAT05281	NOT7-8	256
39666961	NOT7-8_FAT05281	NOT7-8	99
39666962	NOT7-8_FAT05281	NOT7-8	89
39666963	NOT7-8_FAT05281	NOT7-8	55
39666964	NOT7-8_FAT05281	NOT7-8	256
39666965	NOT7-8_FAT05281	NOT7-8	109
39666966	NOT7-8_FAT05281	NOT7-8	92
39666967	NOT7-8_FAT05281	NOT7-8	114
39666968	NOT7-8_FAT05281	NOT7-8	180
39666969	NOT7-8_FAT05281	NOT7-8	94
39666970	NOT7-8_FAT05281	NOT7-8	165
39666971	NOT7-8_FAT05281	NOT7-8	108
39666972	NOT7-8_FAT05281	NOT7-8	232
39666973	NOT7-8_FAT05281	NOT7-8	137
39666974	NOT7-8_FAT05281	NOT7-8	103
39666975	NOT7-8_FAT05281	NOT7-8	207
39666976	NOT7-8_FAT05281	NOT7-8	159
39666977	NOT7-8_FAT05281	NOT7-8	95
39666978	NOT7-8_FAT05281	NOT7-8	213
39666979	NOT7-8_FAT05281	NOT7-8	278
39666980	NOT7-8_FAT05281	NOT7-8	180
39666981	NOT7-8_FAT05281	NOT7-8	99
39666982	NOT7-8_FAT05281	NOT7-8	108
39666983	NOT7-8_FAT05281	NOT7-8	92
39666984	NOT7-8_FAT05281	NOT7-8	121
39666985	NOT7-8_FAT05281	NOT7-8	109
39666986	NOT7-8_FAT05281	NOT7-8	55
39666987	NOT7-8_FAT05281	NOT7-8	85
39666988	NOT7-8_FAT05281	NOT7-8	99
39666989	NOT7-8_FAT05281	NOT7-8	114
39666990	NOT7-8_FAT05281	NOT7-8	180
39666991	NOT7-8_FAT05281	NOT7-8	108
39666992	NOT7-8_FAT05281	NOT7-8	92
39666993	NOT7-8_FAT05281	NOT7-8	121
39666994	NOT7-8_FAT05281	NOT7-8	109
39666995	NOT7-8_FAT05281	NOT7-8	118
39666996	NOT7-8_FAT05281	NOT7-8	96
39666997	NOT7-8_FAT05281	NOT7-8	62
39666998	NOT7-8_FAT05281	NOT7-8	85
39666999	NOT7-8_FAT05281	NOT7-8	105
39667000	NOT7-8_FAT05281	NOT7-8	99
39667001	NOT7-8_FAT05281	NOT7-8	89
39667002	NOT7-8_FAT05281	NOT7-8	114
39667003	NOT7-8_FAT05281	NOT7-8	180
39667004	NOT7-8_FAT05281	NOT7-8	108
39667005	NOT7-8_FAT05281	NOT7-8	256
39667006	NOT7-8_FAT05281	NOT7-8	92
39667007	NOT7-8_FAT05281	NOT7-8	127
39667008	NOT7-8_FAT05281	NOT7-8	220
39667009	NOT7-8_FAT05281	NOT7-8	288
39667010	NOT7-8_FAT05281	NOT7-8	212
39667011	NOT7-8_FAT05281	NOT7-8	139
39667012	NOT7-8_FAT05281	NOT7-8	90
39667013	NOT7-8_FAT05281	NOT7-8	128
39667014	NOT7-8_FAT05281	NOT7-8	168
39667015	NOT7-8_FAT05281	NOT7-8	102
39667016	NOT7-8_FAT05281	NOT7-8	148
39667017	NOT7-8_FAT05281	NOT7-8	208
39667018	NOT7-8_FAT05281	NOT7-8	89
39667019	NOT7-8_FAT05281	NOT7-8	118
39667020	NOT7-8_FAT05281	NOT7-8	80
39667021	NOT7-8_FAT05281	NOT7-8	88
39667022	NOT7-8_FAT05281	NOT7-8	91
39667023	NOT7-8_FAT05281	NOT7-8	50
39667024	NOT7-8_FAT05281	NOT7-8	107
39667025	NOT7-8_FAT05281	NOT7-8	111
39667026	NOT7-8_FAT05281	NOT7-8	84
39667027	NOT7-8_FAT05281	NOT7-8	9
39667028	NOT7-8_FAT05281	NOT7-8	70
39667029	NOT7-8_FAT05281	NOT7-8	66
39667030	NOT7-8_FAT05281	NOT7-8	112
39667031	NOT7-8_FAT05281	NOT7-8	91
39667032	NOT7-8_FAT05281	NOT7-8	91
39667033	NOT7-8_FAT05281	NOT7-8	161
39667034	NOT7-8_FAT05281	NOT7-8	62
39667035	NOT7-8_FAT05281	NOT7-8	157
39667036	NOT7-8_FAT05281	NOT7-8	234
39667037	NOT7-8_FAT05281	NOT7-8	118
39667038	NOT7-8_FAT05281	NOT7-8	90
39667039	NOT7-8_FAT05281	NOT7-8	106
39667040	NOT7-8_FAT05281	NOT7-8	120
39667041	NOT7-8_FAT05281	NOT7-8	130
39667042	NOT7-8_FAT05281	NOT7-8	258
39667043	NOT7-8_FAT05281	NOT7-8	116
39667044	NOT7-8_FAT05281	NOT7-8	121
39667045	NOT7-8_FAT05281	NOT7-8	150
39667046	NOT7-8_FAT05281	NOT7-8	79
39667047	NOT7-8_FAT05281	NOT7-8	117
39667048	NOT7-8_FAT05281	NOT7-8	114
39667049	NOT7-8_FAT05281	NOT7-8	80
39667050	NOT7-8_FAT05281	NOT7-8	165
39667051	NOT7-8_FAT05281	NOT7-8	105
39667052	NOT7-8_FAT05281	NOT7-8	115
39667053	NOT7-8_FAT05281	NOT7-8	186
39667054	NOT7-8_FAT05281	NOT7-8	129
39667055	NOT7-8_FAT05281	NOT7-8	123
39667056	NOT7-8_FAT05281	NOT7-8	114
39667057	NOT7-8_FAT05281	NOT7-8	114
39667058	NOT7-8_FAT05281	NOT7-8	79
39667059	NOT7-8_FAT05281	NOT7-8	69
39667060	NOT7-8_FAT05281	NOT7-8	100
39667061	NOT7-8_FAT05281	NOT7-8	169
39667062	NOT7-8_FAT05281	NOT7-8	61
39667063	NOT7-8_FAT05281	NOT7-8	75
39667064	NOT7-8_FAT05281	NOT7-8	83
39667065	NOT7-8_FAT05281	NOT7-8	91
39667066	NOT7-8_FAT05281	NOT7-8	96
39667067	NOT7-8_FAT05281	NOT7-8	139
39667068	NOT7-8_FAT05281	NOT7-8	91
39667069	NOT7-8_FAT05281	NOT7-8	192
39667070	NOT7-8_FAT05281	NOT7-8	96
39667071	NOT7-8_FAT05281	NOT7-8	92
39667072	NOT7-8_FAT05281	NOT7-8	65
39667073	NOT7-8_FAT05281	NOT7-8	136
39667074	NOT7-8_FAT05281	NOT7-8	128
39667075	NOT7-8_FAT05281	NOT7-8	161
39667076	NOT7-8_FAT05281	NOT7-8	108
39667077	NOT7-8_FAT05281	NOT7-8	109
39667078	NOT7-8_FAT05281	NOT7-8	170
39667079	NOT7-8_FAT05281	NOT7-8	45
39667080	NOT7-8_FAT05281	NOT7-8	103
39667081	NOT7-8_FAT05281	NOT7-8	137
39667082	NOT7-8_FAT05281	NOT7-8	179
39667083	NOT7-8_FAT05281	NOT7-8	119
39667084	NOT7-8_FAT05281	NOT7-8	129
39667085	NOT7-8_FAT05281	NOT7-8	73
39667086	NOT7-8_FAT05281	NOT7-8	114
39667087	NOT7-8_FAT05281	NOT7-8	87
39667088	NOT7-8_FAT05281	NOT7-8	135
39667089	NOT7-8_FAT05281	NOT7-8	106
39667090	NOT7-8_FAT05281	NOT7-8	111
39667091	NOT7-8_FAT05281	NOT7-8	158
39667092	NOT7-8_FAT05281	NOT7-8	150
39667093	NOT7-8_FAT05281	NOT7-8	64
39667094	NOT7-8_FAT05281	NOT7-8	132
39667095	NOT7-8_FAT05281	NOT7-8	75
39667096	NOT7-8_FAT05281	NOT7-8	83
39667097	NOT7-8_FAT05281	NOT7-8	74
39667098	NOT7-8_FAT05281	NOT7-8	147
39667099	NOT7-8_FAT05281	NOT7-8	73
39667100	NOT7-8_FAT05281	NOT7-8	135
39667101	NOT7-8_FAT05281	NOT7-8	88
39667102	NOT7-8_FAT05281	NOT7-8	95
39667103	NOT7-8_FAT05281	NOT7-8	178
39667104	NOT7-8_FAT05281	NOT7-8	53
39667105	NOT7-8_FAT05281	NOT7-8	57
39667106	NOT7-8_FAT05281	NOT7-8	157
39667107	NOT7-8_FAT05281	NOT7-8	124
39667108	NOT7-8_FAT05281	NOT7-8	90
39667109	NOT7-8_FAT05281	NOT7-8	106
39667110	NOT7-8_FAT05281	NOT7-8	89
39667111	NOT7-8_FAT05281	NOT7-8	97
39667112	NOT7-8_FAT05281	NOT7-8	153
39667113	NOT7-8_FAT05281	NOT7-8	159
39667114	NOT7-8_FAT05281	NOT7-8	105
39667115	NOT7-8_FAT05281	NOT7-8	115
39667116	NOT7-8_FAT05281	NOT7-8	124
39667117	NOT7-8_FAT05281	NOT7-8	106
39667118	NOT7-8_FAT05281	NOT7-8	140
39667119	NOT7-8_FAT05281	NOT7-8	94
39667120	NOT7-8_FAT05281	NOT7-8	123
39667121	NOT7-8_FAT05281	NOT7-8	73
39667122	NOT7-8_FAT05281	NOT7-8	267
39667123	NOT7-8_FAT05281	NOT7-8	142
39667124	NOT7-8_FAT05281	NOT7-8	103
39667125	NOT7-8_FAT05281	NOT7-8	117
39667126	NOT7-8_FAT05281	NOT7-8	118
39667127	NOT7-8_FAT05281	NOT7-8	181
39667128	NOT7-8_FAT05281	NOT7-8	105
39667129	NOT7-8_FAT05281	NOT7-8	108
39667130	NOT7-8_FAT05281	NOT7-8	164
39667131	NOT7-8_FAT05281	NOT7-8	111
39667132	NOT7-8_FAT05281	NOT7-8	145
39667133	NOT7-8_FAT05281	NOT7-8	88
39667134	NOT7-8_FAT05281	NOT7-8	142
39667135	NOT7-8_FAT05281	NOT7-8	108
39667136	NOT7-8_FAT05281	NOT7-8	182
39667137	NOT7-8_FAT05281	NOT7-8	191
39667138	NOT7-8_FAT05281	NOT7-8	88
39667139	NOT7-8_FAT05281	NOT7-8	108
39667140	NOT7-8_FAT05281	NOT7-8	108
39667141	NOT7-8_FAT05281	NOT7-8	135
39667142	NOT7-8_FAT05281	NOT7-8	148
39667143	NOT7-8_FAT05281	NOT7-8	44
39667144	NOT7-8_FAT05281	NOT7-8	129
39667145	NOT7-8_FAT05281	NOT7-8	209
39667146	NOT7-8_FAT05281	NOT7-8	102
39667147	NOT7-8_FAT05281	NOT7-8	126
39667148	NOT7-8_FAT05281	NOT7-8	113
39667149	NOT7-8_FAT05281	NOT7-8	128
39667150	NOT7-8_FAT05281	NOT7-8	111
39667151	NOT7-8_FAT05281	NOT7-8	86
39667152	NOT7-8_FAT05281	NOT7-8	51
39667153	NOT7-8_FAT05281	NOT7-8	152
39667154	NOT7-8_FAT05281	NOT7-8	57
39667155	NOT7-8_FAT05281	NOT7-8	132
39667156	NOT7-8_FAT05281	NOT7-8	119
39667157	NOT7-8_FAT05281	NOT7-8	90
39667158	NOT7-8_FAT05281	NOT7-8	168
39667159	NOT7-8_FAT05281	NOT7-8	117
39667160	NOT7-8_FAT05281	NOT7-8	36
39667161	NOT7-8_FAT05281	NOT7-8	102
39667162	NOT7-8_FAT05281	NOT7-8	150
39667163	NOT7-8_FAT05281	NOT7-8	106
39667164	NOT7-8_FAT05281	NOT7-8	93
39667165	NOT7-8_FAT05281	NOT7-8	90
39667166	NOT7-8_FAT05281	NOT7-8	106
39667167	NOT7-8_FAT05281	NOT7-8	119
39667168	NOT7-8_FAT05281	NOT7-8	112
39667169	NOT7-8_FAT05281	NOT7-8	128
39667170	NOT7-8_FAT05281	NOT7-8	112
39667171	NOT7-8_FAT05281	NOT7-8	99
39667172	NOT7-8_FAT05281	NOT7-8	166
39667173	NOT7-8_FAT05281	NOT7-8	140
39667174	NOT7-8_FAT05281	NOT7-8	147
39667175	NOT7-8_FAT05281	NOT7-8	74
39667176	NOT7-8_FAT05281	NOT7-8	102
39667177	NOT7-8_FAT05281	NOT7-8	104
39667178	NOT7-8_FAT05281	NOT7-8	162
39667179	NOT7-8_FAT05281	NOT7-8	134
39667180	NOT7-8_FAT05281	NOT7-8	131
39667181	NOT7-8_FAT05281	NOT7-8	142
39667182	NOT7-8_FAT05281	NOT7-8	52
39667183	NOT7-8_FAT05281	NOT7-8	129
39667184	NOT7-8_FAT05281	NOT7-8	128
39667185	NOT7-8_FAT05281	NOT7-8	87
39667186	NOT7-8_FAT05281	NOT7-8	173
39667187	NOT7-8_FAT05281	NOT7-8	95
39667188	NOT7-8_FAT05281	NOT7-8	75
39667189	NOT7-8_FAT05281	NOT7-8	128
39667190	NOT7-8_FAT05281	NOT7-8	89
39667191	NOT7-8_FAT05281	NOT7-8	87
39667192	NOT7-8_FAT05281	NOT7-8	30
39667193	NOT7-8_FAT05281	NOT7-8	136
39667194	NOT7-8_FAT05281	NOT7-8	157
39667195	NOT7-8_FAT05281	NOT7-8	171
39667196	NOT7-8_FAT05281	NOT7-8	103
39667197	NOT7-8_FAT05281	NOT7-8	118
39667198	NOT7-8_FAT05281	NOT7-8	75
39667199	NOT7-8_FAT05281	NOT7-8	91
39667200	NOT7-8_FAT05281	NOT7-8	105
39667201	NOT7-8_FAT05281	NOT7-8	86
39667202	NOT7-8_FAT05281	NOT7-8	99
39667203	NOT7-8_FAT05281	NOT7-8	164
39667204	NOT7-8_FAT05281	NOT7-8	203
39667205	NOT7-8_FAT05281	NOT7-8	136
39667206	NOT7-8_FAT05281	NOT7-8	94
39667207	NOT7-8_FAT05281	NOT7-8	68
39667208	NOT7-8_FAT05281	NOT7-8	131
39667209	NOT7-8_FAT05281	NOT7-8	127
39667210	NOT7-8_FAT05281	NOT7-8	196
39667211	NOT7-8_FAT05281	NOT7-8	73
39667212	NOT7-8_FAT05281	NOT7-8	111
39667213	NOT7-8_FAT05281	NOT7-8	106
39667214	NOT7-8_FAT05281	NOT7-8	107
39667215	NOT7-8_FAT05281	NOT7-8	151
39667216	NOT7-8_FAT05281	NOT7-8	119
39667217	NOT7-8_FAT05281	NOT7-8	119
39667218	NOT7-8_FAT05281	NOT7-8	89
39667219	NOT7-8_FAT05281	NOT7-8	146
39667220	NOT7-8_FAT05281	NOT7-8	125
39667221	NOT7-8_FAT05281	NOT7-8	114
39667222	NOT7-8_FAT05281	NOT7-8	57
39667223	NOT7-8_FAT05281	NOT7-8	140
39667224	NOT7-8_FAT05281	NOT7-8	105
39667225	NOT7-8_FAT05281	NOT7-8	68
39667226	NOT7-8_FAT05281	NOT7-8	127
39667227	NOT7-8_FAT05281	NOT7-8	243
39667228	NOT7-8_FAT05281	NOT7-8	197
39667229	NOT7-8_FAT05281	NOT7-8	177
39667230	NOT7-8_FAT05281	NOT7-8	163
39667231	NOT7-8_FAT05281	NOT7-8	110
39667232	NOT7-8_FAT05281	NOT7-8	126
39667233	NOT7-8_FAT05281	NOT7-8	90
39667234	NOT7-8_FAT05281	NOT7-8	88
39667235	NOT7-8_FAT05281	NOT7-8	118
39667236	NOT7-8_FAT05281	NOT7-8	150
39667237	NOT7-8_FAT05281	NOT7-8	209
39667238	NOT7-8_FAT05281	NOT7-8	119
39667239	NOT7-8_FAT05281	NOT7-8	38
39667240	NOT7-8_FAT05281	NOT7-8	104
39667241	NOT7-8_FAT05281	NOT7-8	120
39667242	NOT7-8_FAT05281	NOT7-8	116
39667243	NOT7-8_FAT05281	NOT7-8	131
39667244	NOT7-8_FAT05281	NOT7-8	79
39667245	NOT7-8_FAT05281	NOT7-8	100
39667246	NOT7-8_FAT05281	NOT7-8	80
39667247	NOT7-8_FAT05281	NOT7-8	108
39667248	NOT7-8_FAT05281	NOT7-8	160
39667249	NOT7-8_FAT05281	NOT7-8	119
39667250	NOT7-8_FAT05281	NOT7-8	143
39667251	NOT7-8_FAT05281	NOT7-8	134
39667252	NOT7-8_FAT05281	NOT7-8	128
39667253	NOT7-8_FAT05281	NOT7-8	127
39667254	NOT7-8_FAT05281	NOT7-8	131
39667255	NOT7-8_FAT05281	NOT7-8	142
39667256	NOT7-8_FAT05281	NOT7-8	60
39667257	NOT7-8_FAT05281	NOT7-8	181
39667258	NOT7-8_FAT05281	NOT7-8	117
39667259	NOT7-8_FAT05281	NOT7-8	115
39667260	NOT7-8_FAT05281	NOT7-8	97
39667261	NOT7-8_FAT05281	NOT7-8	155
39667262	NOT7-8_FAT05281	NOT7-8	124
39667263	NOT7-8_FAT05281	NOT7-8	168
39667264	NOT7-8_FAT05281	NOT7-8	173
39667265	NOT7-8_FAT05281	NOT7-8	58
39667266	NOT7-8_FAT05281	NOT7-8	145
39667267	NOT7-8_FAT05281	NOT7-8	105
39667268	NOT7-8_FAT05281	NOT7-8	170
39667269	NOT7-8_FAT05281	NOT7-8	87
39667270	NOT7-8_FAT05281	NOT7-8	94
39667271	NOT7-8_FAT05281	NOT7-8	85
39667272	NOT7-8_FAT05281	NOT7-8	119
39667273	NOT7-8_FAT05281	NOT7-8	84
39667274	NOT7-8_FAT05281	NOT7-8	129
39667275	NOT7-8_FAT05281	NOT7-8	106
39667276	NOT7-8_FAT05281	NOT7-8	87
39667277	NOT7-8_FAT05281	NOT7-8	67
39667278	NOT7-8_FAT05281	NOT7-8	137
39667279	NOT7-8_FAT05281	NOT7-8	95
39667280	NOT7-8_FAT05281	NOT7-8	114
39667281	NOT7-8_FAT05281	NOT7-8	84
39667282	NOT7-8_FAT05281	NOT7-8	50
39667283	NOT7-8_FAT05281	NOT7-8	90
39667284	NOT7-8_FAT05281	NOT7-8	112
39667285	NOT7-8_FAT05281	NOT7-8	65
39667286	NOT7-8_FAT05281	NOT7-8	115
39667287	NOT7-8_FAT05281	NOT7-8	151
39667288	NOT7-8_FAT05281	NOT7-8	117
39667289	NOT7-8_FAT05281	NOT7-8	115
39667290	NOT7-8_FAT05281	NOT7-8	98
39667291	NOT7-8_FAT05281	NOT7-8	106
39667292	NOT7-8_FAT05281	NOT7-8	76
39667293	NOT7-8_FAT05281	NOT7-8	154
39667294	NOT7-8_FAT05281	NOT7-8	166
39667295	NOT7-8_FAT05281	NOT7-8	133
39667296	NOT7-8_FAT05281	NOT7-8	139
39667297	NOT7-8_FAT05281	NOT7-8	71
39667298	NOT7-8_FAT05281	NOT7-8	144
39667299	NOT7-8_FAT05281	NOT7-8	81
39667300	NOT7-8_FAT05281	NOT7-8	85
39667301	NOT7-8_FAT05281	NOT7-8	171
39667302	NOT7-8_FAT05281	NOT7-8	138
39667303	NOT7-8_FAT05281	NOT7-8	139
39667304	NOT7-8_FAT05281	NOT7-8	149
39667305	NOT7-8_FAT05281	NOT7-8	65
39667306	NOT7-8_FAT05281	NOT7-8	115
39667307	NOT7-8_FAT05281	NOT7-8	100
39667308	NOT7-8_FAT05281	NOT7-8	110
39667309	NOT7-8_FAT05281	NOT7-8	149
39667310	NOT7-8_FAT05281	NOT7-8	128
39667311	NOT7-8_FAT05281	NOT7-8	172
39667312	NOT7-8_FAT05281	NOT7-8	102
39667313	NOT7-8_FAT05281	NOT7-8	159
39667314	NOT7-8_FAT05281	NOT7-8	61
39667315	NOT7-8_FAT05281	NOT7-8	85
39667316	NOT7-8_FAT05281	NOT7-8	70
39667317	NOT7-8_FAT05281	NOT7-8	74
39667318	NOT7-8_FAT05281	NOT7-8	124
39667319	NOT7-8_FAT05281	NOT7-8	156
39667320	NOT7-8_FAT05281	NOT7-8	77
39667321	NOT7-8_FAT05281	NOT7-8	115
39667322	NOT7-8_FAT05281	NOT7-8	78
39667323	NOT7-8_FAT05281	NOT7-8	96
39667324	NOT7-8_FAT05281	NOT7-8	97
39667325	NOT7-8_FAT05281	NOT7-8	100
39667326	NOT7-8_FAT05281	NOT7-8	168
39667327	NOT7-8_FAT05281	NOT7-8	82
39667328	NOT7-8_FAT05281	NOT7-8	137
39667329	NOT7-8_FAT05281	NOT7-8	115
39667330	NOT7-8_FAT05281	NOT7-8	96
39667331	NOT7-8_FAT05281	NOT7-8	9
39667332	NOT7-8_FAT05281	NOT7-8	130
39667333	NOT7-8_FAT05281	NOT7-8	129
39667334	NOT7-8_FAT05281	NOT7-8	73
39667335	NOT7-8_FAT05281	NOT7-8	107
39667336	NOT7-8_FAT05281	NOT7-8	118
39667337	NOT7-8_FAT05281	NOT7-8	61
39667338	NOT7-8_FAT05281	NOT7-8	13
39667339	NOT7-8_FAT05281	NOT7-8	146
39667340	NOT7-8_FAT05281	NOT7-8	50
39667341	NOT7-8_FAT05281	NOT7-8	91
39667342	NOT7-8_FAT05281	NOT7-8	84
39667343	NOT7-8_FAT05281	NOT7-8	163
39667344	NOT7-8_FAT05281	NOT7-8	97
39667345	NOT7-8_FAT05281	NOT7-8	119
39667346	NOT7-8_FAT05281	NOT7-8	132
39667347	NOT7-8_FAT05281	NOT7-8	129
39667348	NOT7-8_FAT05281	NOT7-8	195
39667349	NOT7-8_FAT05281	NOT7-8	181
39667350	NOT7-8_FAT05281	NOT7-8	123
39667351	NOT7-8_FAT05281	NOT7-8	112
39667352	NOT7-8_FAT05281	NOT7-8	131
39667353	NOT7-8_FAT05281	NOT7-8	144
39667354	NOT7-8_FAT05281	NOT7-8	104
39667355	NOT7-8_FAT05281	NOT7-8	104
39667356	NOT7-8_FAT05281	NOT7-8	164
39667357	NOT7-8_FAT05281	NOT7-8	182
39667358	NOT7-8_FAT05281	NOT7-8	96
39667359	NOT7-8_FAT05281	NOT7-8	104
39667360	NOT7-8_FAT05281	NOT7-8	131
39667361	NOT7-8_FAT05281	NOT7-8	82
39667362	NOT7-8_FAT05281	NOT7-8	105
39667363	NOT7-8_FAT05281	NOT7-8	110
39667364	NOT7-8_FAT05281	NOT7-8	78
39667365	NOT7-8_FAT05281	NOT7-8	120
39667366	NOT7-8_FAT05281	NOT7-8	100
39667367	NOT7-8_FAT05281	NOT7-8	137
39667368	NOT7-8_FAT05281	NOT7-8	94
39667369	NOT7-8_FAT05281	NOT7-8	186
39667370	NOT7-8_FAT05281	NOT7-8	94
39667371	NOT7-8_FAT05281	NOT7-8	202
39667372	NOT7-8_FAT05281	NOT7-8	126
39667373	NOT7-8_FAT05281	NOT7-8	147
39667374	NOT7-8_FAT05281	NOT7-8	133
39667375	NOT7-8_FAT05281	NOT7-8	92
39667376	NOT7-8_FAT05281	NOT7-8	95
39667377	NOT7-8_FAT05281	NOT7-8	111
39667378	NOT7-8_FAT05281	NOT7-8	96
39667379	NOT7-8_FAT05281	NOT7-8	98
39667380	NOT7-8_FAT05281	NOT7-8	123
39667381	NOT7-8_FAT05281	NOT7-8	12
39667382	NOT7-8_FAT05281	NOT7-8	135
39667383	NOT7-8_FAT05281	NOT7-8	89
39667384	NOT7-8_FAT05281	NOT7-8	92
39667385	NOT7-8_FAT05281	NOT7-8	146
39667386	NOT7-8_FAT05281	NOT7-8	81
39667387	NOT7-8_FAT05281	NOT7-8	154
39667388	NOT7-8_FAT05281	NOT7-8	172
39667389	NOT7-8_FAT05281	NOT7-8	65
39667390	NOT7-8_FAT05281	NOT7-8	82
39667391	NOT7-8_FAT05281	NOT7-8	96
39667392	NOT7-8_FAT05281	NOT7-8	107
39667393	NOT7-8_FAT05281	NOT7-8	100
39667394	NOT7-8_FAT05281	NOT7-8	97
39667395	NOT7-8_FAT05281	NOT7-8	74
39667396	NOT7-8_FAT05281	NOT7-8	77
39667397	NOT7-8_FAT05281	NOT7-8	115
39667398	NOT7-8_FAT05281	NOT7-8	85
39667399	NOT7-8_FAT05281	NOT7-8	118
39667400	NOT7-8_FAT05281	NOT7-8	106
39667401	NOT7-8_FAT05281	NOT7-8	140
39667402	NOT7-8_FAT05281	NOT7-8	70
39667403	NOT7-8_FAT05281	NOT7-8	61
39667404	NOT7-8_FAT05281	NOT7-8	84
39667405	NOT7-8_FAT05281	NOT7-8	9
39667406	NOT7-8_FAT05281	NOT7-8	96
39667407	NOT7-8_FAT05281	NOT7-8	73
39667408	NOT7-8_FAT05281	NOT7-8	98
39667409	NOT7-8_FAT05281	NOT7-8	129
39667410	NOT7-8_FAT05281	NOT7-8	137
39667411	NOT7-8_FAT05281	NOT7-8	84
39667412	NOT7-8_FAT05281	NOT7-8	13
39667413	NOT7-8_FAT05281	NOT7-8	115
39667414	NOT7-8_FAT05281	NOT7-8	67
39667415	NOT7-8_FAT05281	NOT7-8	168
39667416	NOT7-8_FAT05281	NOT7-8	110
39667417	NOT7-8_FAT05281	NOT7-8	105
39667418	NOT7-8_FAT05281	NOT7-8	71
39667419	NOT7-8_FAT05281	NOT7-8	30
39667420	NOT7-8_FAT05281	NOT7-8	50
39667421	NOT7-8_FAT05281	NOT7-8	150
39667422	NOT7-8_FAT05281	NOT7-8	90
39667423	NOT7-8_FAT05281	NOT7-8	91
39667424	NOT7-8_FAT05281	NOT7-8	84
39667425	NOT7-8_FAT05281	NOT7-8	163
39667426	NOT7-8_FAT05281	NOT7-8	97
39667427	NOT7-8_FAT05281	NOT7-8	119
39667428	NOT7-8_FAT05281	NOT7-8	132
39667429	NOT7-8_FAT05281	NOT7-8	166
39667430	NOT7-8_FAT05281	NOT7-8	129
39667431	NOT7-8_FAT05281	NOT7-8	195
39667432	NOT7-8_FAT05281	NOT7-8	181
39667433	NOT7-8_FAT05281	NOT7-8	123
39667434	NOT7-8_FAT05281	NOT7-8	112
39667435	NOT7-8_FAT05281	NOT7-8	131
39667436	NOT7-8_FAT05281	NOT7-8	144
39667437	NOT7-8_FAT05281	NOT7-8	104
39667438	NOT7-8_FAT05281	NOT7-8	104
39667439	NOT7-8_FAT05281	NOT7-8	164
39667440	NOT7-8_FAT05281	NOT7-8	177
39667441	NOT7-8_FAT05281	NOT7-8	182
39667442	NOT7-8_FAT05281	NOT7-8	96
39667443	NOT7-8_FAT05281	NOT7-8	104
39667444	NOT7-8_FAT05281	NOT7-8	131
39667445	NOT7-8_FAT05281	NOT7-8	82
39667446	NOT7-8_FAT05281	NOT7-8	105
39667447	NOT7-8_FAT05281	NOT7-8	110
39667448	NOT7-8_FAT05281	NOT7-8	78
39667449	NOT7-8_FAT05281	NOT7-8	120
39667450	NOT7-8_FAT05281	NOT7-8	100
39667451	NOT7-8_FAT05281	NOT7-8	137
39667452	NOT7-8_FAT05281	NOT7-8	94
39667453	NOT7-8_FAT05281	NOT7-8	186
39667454	NOT7-8_FAT05281	NOT7-8	94
39667455	NOT7-8_FAT05281	NOT7-8	202
39667456	NOT7-8_FAT05281	NOT7-8	126
39667457	NOT7-8_FAT05281	NOT7-8	147
39667458	NOT7-8_FAT05281	NOT7-8	133
39667459	NOT7-8_FAT05281	NOT7-8	92
39667460	NOT7-8_FAT05281	NOT7-8	95
39667461	NOT7-8_FAT05281	NOT7-8	111
39667462	NOT7-8_FAT05281	NOT7-8	96
39667463	NOT7-8_FAT05281	NOT7-8	98
39667464	NOT7-8_FAT05281	NOT7-8	123
39667465	NOT7-8_FAT05281	NOT7-8	12
39667466	NOT7-8_FAT05281	NOT7-8	135
39667467	NOT7-8_FAT05281	NOT7-8	89
39667468	NOT7-8_FAT05281	NOT7-8	115
39667469	NOT7-8_FAT05281	NOT7-8	69
39667470	NOT7-8_FAT05281	NOT7-8	100
39667471	NOT7-8_FAT05281	NOT7-8	169
39667472	NOT7-8_FAT05281	NOT7-8	192
39667473	NOT7-8_FAT05281	NOT7-8	128
39667474	NOT7-8_FAT05281	NOT7-8	64
39667475	NOT7-8_FAT05281	NOT7-8	95
39667476	NOT7-8_FAT05281	NOT7-8	89
39667477	NOT7-8_FAT05281	NOT7-8	97
39667478	NOT7-8_FAT05281	NOT7-8	153
39667479	NOT7-8_FAT05281	NOT7-8	115
39667480	NOT7-8_FAT05281	NOT7-8	124
39667481	NOT7-8_FAT05281	NOT7-8	106
39667482	NOT7-8_FAT05281	NOT7-8	140
39667483	NOT7-8_FAT05281	NOT7-8	142
39667484	NOT7-8_FAT05281	NOT7-8	91
39667485	NOT7-8_FAT05281	NOT7-8	105
39667486	NOT7-8_FAT05281	NOT7-8	164
39667487	NOT7-8_FAT05281	NOT7-8	108
39667488	NOT7-8_FAT05281	NOT7-8	148
39667489	NOT7-8_FAT05281	NOT7-8	126
39667490	NOT7-8_FAT05281	NOT7-8	102
39667491	NOT7-8_FAT05281	NOT7-8	112
39667492	NOT7-8_FAT05281	NOT7-8	74
39667493	NOT7-8_FAT05281	NOT7-8	104
39667494	NOT7-8_FAT05281	NOT7-8	128
39667495	NOT7-8_FAT05281	NOT7-8	173
39667496	NOT7-8_FAT05281	NOT7-8	136
39667497	NOT7-8_FAT05281	NOT7-8	171
39667498	NOT7-8_FAT05281	NOT7-8	75
39667499	NOT7-8_FAT05281	NOT7-8	91
39667500	NOT7-8_FAT05281	NOT7-8	288
39667501	NOT7-8_FAT05281	NOT7-8	94
39667502	NOT7-8_FAT05281	NOT7-8	73
39667503	NOT7-8_FAT05281	NOT7-8	65
39667504	NOT7-8_FAT05281	NOT7-8	119
39667505	NOT7-8_FAT05281	NOT7-8	140
39667506	NOT7-8_FAT05281	NOT7-8	68
39667507	NOT7-8_FAT05281	NOT7-8	84
39667508	NOT7-8_FAT05281	NOT7-8	127
39667509	NOT7-8_FAT05281	NOT7-8	197
39667510	NOT7-8_FAT05281	NOT7-8	157
39667511	NOT7-8_FAT05281	NOT7-8	110
39667512	NOT7-8_FAT05281	NOT7-8	126
39667513	NOT7-8_FAT05281	NOT7-8	104
39667514	NOT7-8_FAT05281	NOT7-8	70
39667515	NOT7-8_FAT05281	NOT7-8	131
39667516	NOT7-8_FAT05281	NOT7-8	119
39667517	NOT7-8_FAT05281	NOT7-8	134
39667518	NOT7-8_FAT05281	NOT7-8	181
39667519	NOT7-8_FAT05281	NOT7-8	76
39667520	NOT7-8_FAT05281	NOT7-8	105
39667521	NOT7-8_FAT05281	NOT7-8	61
39667522	NOT7-8_FAT05281	NOT7-8	75
39667523	NOT7-8_FAT05281	NOT7-8	96
39667524	NOT7-8_FAT05281	NOT7-8	65
39667525	NOT7-8_FAT05281	NOT7-8	114
39667526	NOT7-8_FAT05281	NOT7-8	132
39667527	NOT7-8_FAT05281	NOT7-8	106
39667528	NOT7-8_FAT05281	NOT7-8	111
39667529	NOT7-8_FAT05281	NOT7-8	112
39667530	NOT7-8_FAT05281	NOT7-8	128
39667531	NOT7-8_FAT05281	NOT7-8	162
39667532	NOT7-8_FAT05281	NOT7-8	208
39667533	NOT7-8_FAT05281	NOT7-8	103
39667534	NOT7-8_FAT05281	NOT7-8	98
39667535	NOT7-8_FAT05281	NOT7-8	89
39667536	NOT7-8_FAT05281	NOT7-8	139
39667537	NOT7-8_FAT05281	NOT7-8	179
39667538	NOT7-8_FAT05281	NOT7-8	73
39667539	NOT7-8_FAT05281	NOT7-8	150
39667540	NOT7-8_FAT05281	NOT7-8	102
39667541	NOT7-8_FAT05281	NOT7-8	95
39667542	NOT7-8_FAT05281	NOT7-8	86
39667543	NOT7-8_FAT05281	NOT7-8	106
39667544	NOT7-8_FAT05281	NOT7-8	57
39667545	NOT7-8_FAT05281	NOT7-8	119
39667546	NOT7-8_FAT05281	NOT7-8	111
39667547	NOT7-8_FAT05281	NOT7-8	108
39667548	NOT7-8_FAT05281	NOT7-8	135
39667549	NOT7-8_FAT05281	NOT7-8	117
39667550	NOT7-8_FAT05281	NOT7-8	119
39667551	NOT7-8_FAT05281	NOT7-8	91
39667552	NOT7-8_FAT05281	NOT7-8	147
39667553	NOT7-8_FAT05281	NOT7-8	114
39667554	NOT7-8_FAT05281	NOT7-8	168
39667555	NOT7-8_FAT05281	NOT7-8	106
39667556	NOT7-8_FAT05281	NOT7-8	117
39667557	NOT7-8_FAT05281	NOT7-8	87
39667558	NOT7-8_FAT05281	NOT7-8	109
39667559	NOT7-8_FAT05281	NOT7-8	111
39667560	NOT7-8_FAT05281	NOT7-8	53
39667561	NOT7-8_FAT05281	NOT7-8	57
39667562	NOT7-8_FAT05281	NOT7-8	128
39667563	NOT7-8_FAT05281	NOT7-8	87
39667564	NOT7-8_FAT05281	NOT7-8	75
39667565	NOT7-8_FAT05281	NOT7-8	164
39667566	NOT7-8_FAT05281	NOT7-8	136
39667567	NOT7-8_FAT05281	NOT7-8	68
39667568	NOT7-8_FAT05281	NOT7-8	177
39667569	NOT7-8_FAT05281	NOT7-8	58
39667570	NOT7-8_FAT05281	NOT7-8	96
39667571	NOT7-8_FAT05281	NOT7-8	90
39667572	NOT7-8_FAT05281	NOT7-8	105
39667573	NOT7-8_FAT05281	NOT7-8	170
39667574	NOT7-8_FAT05281	NOT7-8	73
39667575	NOT7-8_FAT05281	NOT7-8	135
39667576	NOT7-8_FAT05281	NOT7-8	106
39667577	NOT7-8_FAT05281	NOT7-8	95
39667578	NOT7-8_FAT05281	NOT7-8	75
39667579	NOT7-8_FAT05281	NOT7-8	83
39667580	NOT7-8_FAT05281	NOT7-8	135
39667581	NOT7-8_FAT05281	NOT7-8	178
39667582	NOT7-8_FAT05281	NOT7-8	123
39667583	NOT7-8_FAT05281	NOT7-8	145
39667584	NOT7-8_FAT05281	NOT7-8	88
39667585	NOT7-8_FAT05281	NOT7-8	51
39667586	NOT7-8_FAT05281	NOT7-8	152
39667587	NOT7-8_FAT05281	NOT7-8	80
39667588	NOT7-8_FAT05281	NOT7-8	57
39667589	NOT7-8_FAT05281	NOT7-8	132
39667590	NOT7-8_FAT05281	NOT7-8	119
39667591	NOT7-8_FAT05281	NOT7-8	90
39667592	NOT7-8_FAT05281	NOT7-8	93
39667593	NOT7-8_FAT05281	NOT7-8	90
39667594	NOT7-8_FAT05281	NOT7-8	147
39667595	NOT7-8_FAT05281	NOT7-8	89
39667596	NOT7-8_FAT05281	NOT7-8	87
39667597	NOT7-8_FAT05281	NOT7-8	131
39667598	NOT7-8_FAT05281	NOT7-8	127
39667599	NOT7-8_FAT05281	NOT7-8	196
39667600	NOT7-8_FAT05281	NOT7-8	111
39667601	NOT7-8_FAT05281	NOT7-8	107
39667602	NOT7-8_FAT05281	NOT7-8	151
39667603	NOT7-8_FAT05281	NOT7-8	125
39667604	NOT7-8_FAT05281	NOT7-8	114
39667605	NOT7-8_FAT05281	NOT7-8	163
39667606	NOT7-8_FAT05281	NOT7-8	88
39667607	NOT7-8_FAT05281	NOT7-8	118
39667608	NOT7-8_FAT05281	NOT7-8	150
39667609	NOT7-8_FAT05281	NOT7-8	119
39667610	NOT7-8_FAT05281	NOT7-8	50
39667611	NOT7-8_FAT05281	NOT7-8	108
39667612	NOT7-8_FAT05281	NOT7-8	127
39667613	NOT7-8_FAT05281	NOT7-8	97
39667614	NOT7-8_FAT05281	NOT7-8	155
39667615	NOT7-8_FAT05281	NOT7-8	124
39667616	NOT7-8_FAT05281	NOT7-8	170
39667617	NOT7-8_FAT05281	NOT7-8	142
39667618	NOT7-8_FAT05281	NOT7-8	114
39667619	NOT7-8_FAT05281	NOT7-8	79
39667620	NOT7-8_FAT05281	NOT7-8	91
39667621	NOT7-8_FAT05281	NOT7-8	161
39667622	NOT7-8_FAT05281	NOT7-8	85
39667623	NOT7-8_FAT05281	NOT7-8	157
39667624	NOT7-8_FAT05281	NOT7-8	209
39667625	NOT7-8_FAT05281	NOT7-8	160
39667626	NOT7-8_FAT05281	NOT7-8	108
39667627	NOT7-8_FAT05281	NOT7-8	157
39667628	NOT7-8_FAT05281	NOT7-8	129
39667629	NOT7-8_FAT05281	NOT7-8	166
39667630	NOT7-8_FAT05281	NOT7-8	115
39667631	NOT7-8_FAT05281	NOT7-8	108
39667632	NOT7-8_FAT05281	NOT7-8	182
39667633	NOT7-8_FAT05281	NOT7-8	106
39667634	NOT7-8_FAT05281	NOT7-8	143
39667635	NOT7-8_FAT05281	NOT7-8	137
39667636	NOT7-8_FAT05281	NOT7-8	124
39667637	NOT7-8_FAT05281	NOT7-8	88
39667638	NOT7-8_FAT05281	NOT7-8	99
39667639	NOT7-8_FAT05281	NOT7-8	129
39667640	NOT7-8_FAT05281	NOT7-8	105
39667641	NOT7-8_FAT05281	NOT7-8	90
39667642	NOT7-8_FAT05281	NOT7-8	103
39667643	NOT7-8_FAT05281	NOT7-8	159
39667644	NOT7-8_FAT05281	NOT7-8	120
39667645	NOT7-8_FAT05281	NOT7-8	79
39667646	NOT7-8_FAT05281	NOT7-8	117
39667647	NOT7-8_FAT05281	NOT7-8	106
39667648	NOT7-8_FAT05281	NOT7-8	168
39667649	NOT7-8_FAT05281	NOT7-8	88
39667650	NOT7-8_FAT05281	NOT7-8	146
39667651	NOT7-8_FAT05281	NOT7-8	115
39667652	NOT7-8_FAT05281	NOT7-8	90
39667653	NOT7-8_FAT05281	NOT7-8	105
39667654	NOT7-8_FAT05281	NOT7-8	118
39667655	NOT7-8_FAT05281	NOT7-8	115
39667656	NOT7-8_FAT05281	NOT7-8	60
39667657	NOT7-8_FAT05281	NOT7-8	117
39667658	NOT7-8_FAT05281	NOT7-8	108
39667659	NOT7-8_FAT05281	NOT7-8	73
39667660	NOT7-8_FAT05281	NOT7-8	181
39667661	NOT7-8_FAT05281	NOT7-8	209
39667662	NOT7-8_FAT05281	NOT7-8	118
39667663	NOT7-8_FAT05281	NOT7-8	131
39667664	NOT7-8_FAT05281	NOT7-8	186
39667665	NOT7-8_FAT05281	NOT7-8	103
39667666	NOT7-8_FAT05281	NOT7-8	191
39667667	NOT7-8_FAT05281	NOT7-8	113
39667668	NOT7-8_FAT05281	NOT7-8	119
39667669	NOT7-8_FAT05281	NOT7-8	128
39667670	NOT7-8_FAT05281	NOT7-8	142
39667671	NOT7-8_FAT05281	NOT7-8	74
39667672	NOT7-8_FAT05281	NOT7-8	131
39667673	NOT7-8_FAT05281	NOT7-8	52
39667674	NOT7-8_FAT05281	NOT7-8	129
39667675	NOT7-8_FAT05281	NOT7-8	30
39667676	NOT7-8_FAT05281	NOT7-8	203
39667677	NOT7-8_FAT05281	NOT7-8	173
39667678	NOT7-8_FAT05281	NOT7-8	80
39667679	NOT7-8_FAT05281	NOT7-8	94
39667680	NOT7-8_FAT05281	NOT7-8	38
39667681	NOT7-8_FAT05281	NOT7-8	116
39667682	NOT7-8_FAT05281	NOT7-8	123
39667683	NOT7-8_FAT05281	NOT7-8	129
39667684	NOT7-8_FAT05281	NOT7-8	87
39667685	NOT7-8_FAT05281	NOT7-8	267
39667686	NOT7-8_FAT05281	NOT7-8	142
39667687	NOT7-8_FAT05281	NOT7-8	67
39667688	NOT7-8_FAT05281	NOT7-8	137
39667689	NOT7-8_FAT05281	NOT7-8	145
39667690	NOT7-8_FAT05281	NOT7-8	243
39667691	NOT7-8_FAT05281	NOT7-8	158
39667692	NOT7-8_FAT05281	NOT7-8	136
39667693	NOT7-8_FAT05281	NOT7-8	79
39667694	NOT7-8_FAT05281	NOT7-8	114
39667695	NOT7-8_FAT05281	NOT7-8	100
39667696	NOT7-8_FAT05281	NOT7-8	134
39667697	NOT7-8_FAT05281	NOT7-8	83
39667698	NOT7-8_FAT05281	NOT7-8	45
39667699	NOT7-8_FAT05281	NOT7-8	44
39667700	NOT7-8_FAT05281	NOT7-8	119
39667701	NOT7-8_FAT05281	NOT7-8	112
39667702	NOT7-8_FAT05281	NOT7-8	99
39667703	NOT7-8_FAT05281	NOT7-8	105
39667704	NOT7-8_FAT05281	NOT7-8	150
39667705	NOT7-8_FAT05281	NOT7-8	129
39667706	NOT7-8_FAT05281	NOT7-8	140
39667707	NOT7-8_FAT05281	NOT7-8	36
39667708	NOT7-8_FAT05281	NOT7-8	128
39667709	NOT7-8_FAT05281	NOT7-8	92
39667710	NOT7-8_FAT05281	NOT7-8	102
39667711	NOT7-8_FAT05281	NOT7-8	86
39667712	NOT7-8_FAT05281	NOT7-8	121
39667713	NOT7-8_FAT05281	NOT7-8	130
39667714	NOT7-8_FAT05281	NOT7-8	102
39667715	NOT7-8_FAT05281	NOT7-8	62
39667716	NOT7-8_FAT05281	NOT7-8	150
39667717	NOT7-8_FAT05281	NOT7-8	148
39667718	NOT7-8_FAT05281	NOT7-8	117
39667719	NOT7-8_FAT05281	NOT7-8	90
39667720	NOT7-8_FAT05281	NOT7-8	84
39667721	NOT7-8_FAT05281	NOT7-8	114
39667722	NOT7-8_FAT05281	NOT7-8	106
39667723	NOT7-8_FAT05281	NOT7-8	258
39667724	NOT7-8_FAT05281	NOT7-8	116
39667725	NOT7-8_FAT05281	NOT7-8	111
39667726	NOT7-8_FAT05281	NOT7-8	165
39667727	NOT7-8_FAT05281	NOT7-8	120
39667728	NOT7-8_FAT05281	NOT7-8	91
39667729	NOT7-8_FAT05281	NOT7-8	234
39667730	NOT7-8_FAT05281	NOT7-8	118
39667731	NOT7-8_FAT05281	NOT7-8	161
39667732	NOT7-8_FAT05281	NOT7-8	220
39667733	NOT7-8_FAT05281	NOT7-8	118
39667734	NOT7-8_FAT05281	NOT7-8	94
39667735	NOT7-8_FAT05281	NOT7-8	168
39667736	NOT7-8_FAT05281	NOT7-8	84
39667737	NOT7-8_FAT05281	NOT7-8	106
39667738	NOT7-8_FAT05281	NOT7-8	87
39667739	NOT7-8_FAT05281	NOT7-8	151
39667740	NOT7-8_FAT05281	NOT7-8	154
39667741	NOT7-8_FAT05281	NOT7-8	166
39667742	NOT7-8_FAT05281	NOT7-8	133
39667743	NOT7-8_FAT05281	NOT7-8	139
39667744	NOT7-8_FAT05281	NOT7-8	71
39667745	NOT7-8_FAT05281	NOT7-8	144
39667746	NOT7-8_FAT05281	NOT7-8	81
39667747	NOT7-8_FAT05281	NOT7-8	85
39667748	NOT7-8_FAT05281	NOT7-8	171
39667749	NOT7-8_FAT05281	NOT7-8	138
39667750	NOT7-8_FAT05281	NOT7-8	139
39667751	NOT7-8_FAT05281	NOT7-8	149
39667752	NOT7-8_FAT05281	NOT7-8	65
39667753	NOT7-8_FAT05281	NOT7-8	115
39667754	NOT7-8_FAT05281	NOT7-8	100
39667755	NOT7-8_FAT05281	NOT7-8	110
39667756	NOT7-8_FAT05281	NOT7-8	149
39667757	NOT7-8_FAT05281	NOT7-8	128
39667758	NOT7-8_FAT05281	NOT7-8	172
39667759	NOT7-8_FAT05281	NOT7-8	102
39667760	NOT7-8_FAT05281	NOT7-8	159
39667761	NOT7-8_FAT05281	NOT7-8	61
39667762	NOT7-8_FAT05281	NOT7-8	85
39667763	NOT7-8_FAT05281	NOT7-8	70
39667764	NOT7-8_FAT05281	NOT7-8	74
39667765	NOT7-8_FAT05281	NOT7-8	124
39667766	NOT7-8_FAT05281	NOT7-8	156
39667767	NOT7-8_FAT05281	NOT7-8	77
39667768	NOT7-8_FAT05281	NOT7-8	115
39667769	NOT7-8_FAT05281	NOT7-8	78
39667770	NOT7-8_FAT05281	NOT7-8	96
39667771	NOT7-8_FAT05281	NOT7-8	97
39667772	NOT7-8_FAT05281	NOT7-8	100
39667773	NOT7-8_FAT05281	NOT7-8	168
39667774	NOT7-8_FAT05281	NOT7-8	82
39667775	NOT7-8_FAT05281	NOT7-8	137
39667776	NOT7-8_FAT05281	NOT7-8	115
39667777	NOT7-8_FAT05281	NOT7-8	96
39667778	NOT7-8_FAT05281	NOT7-8	9
39667779	NOT7-8_FAT05281	NOT7-8	130
39667780	NOT7-8_FAT05281	NOT7-8	129
39667781	NOT7-8_FAT05281	NOT7-8	73
39667782	NOT7-8_FAT05281	NOT7-8	107
39667783	NOT7-8_FAT05281	NOT7-8	118
39667784	NOT7-8_FAT05281	NOT7-8	61
39667785	NOT7-8_FAT05281	NOT7-8	13
39667786	NOT7-8_FAT05281	NOT7-8	146
39667787	NOT7-8_FAT05281	NOT7-8	50
39667788	NOT7-8_FAT05281	NOT7-8	91
39667789	NOT7-8_FAT05281	NOT7-8	84
39667790	NOT7-8_FAT05281	NOT7-8	163
39667791	NOT7-8_FAT05281	NOT7-8	97
39667792	NOT7-8_FAT05281	NOT7-8	119
39667793	NOT7-8_FAT05281	NOT7-8	132
39667794	NOT7-8_FAT05281	NOT7-8	129
39667795	NOT7-8_FAT05281	NOT7-8	195
39667796	NOT7-8_FAT05281	NOT7-8	181
39667797	NOT7-8_FAT05281	NOT7-8	123
39667798	NOT7-8_FAT05281	NOT7-8	112
39667799	NOT7-8_FAT05281	NOT7-8	131
39667800	NOT7-8_FAT05281	NOT7-8	144
39667801	NOT7-8_FAT05281	NOT7-8	104
39667802	NOT7-8_FAT05281	NOT7-8	104
39667803	NOT7-8_FAT05281	NOT7-8	164
39667804	NOT7-8_FAT05281	NOT7-8	177
39667805	NOT7-8_FAT05281	NOT7-8	182
39667806	NOT7-8_FAT05281	NOT7-8	96
39667807	NOT7-8_FAT05281	NOT7-8	104
39667808	NOT7-8_FAT05281	NOT7-8	131
39667809	NOT7-8_FAT05281	NOT7-8	82
39667810	NOT7-8_FAT05281	NOT7-8	105
39667811	NOT7-8_FAT05281	NOT7-8	110
39667812	NOT7-8_FAT05281	NOT7-8	78
39667813	NOT7-8_FAT05281	NOT7-8	120
39667814	NOT7-8_FAT05281	NOT7-8	100
39667815	NOT7-8_FAT05281	NOT7-8	137
39667816	NOT7-8_FAT05281	NOT7-8	94
39667817	NOT7-8_FAT05281	NOT7-8	186
39667818	NOT7-8_FAT05281	NOT7-8	94
39667819	NOT7-8_FAT05281	NOT7-8	202
39667820	NOT7-8_FAT05281	NOT7-8	126
39667821	NOT7-8_FAT05281	NOT7-8	147
39667822	NOT7-8_FAT05281	NOT7-8	133
39667823	NOT7-8_FAT05281	NOT7-8	92
39667824	NOT7-8_FAT05281	NOT7-8	95
39667825	NOT7-8_FAT05281	NOT7-8	111
39667826	NOT7-8_FAT05281	NOT7-8	96
39667827	NOT7-8_FAT05281	NOT7-8	98
39667828	NOT7-8_FAT05281	NOT7-8	123
39667829	NOT7-8_FAT05281	NOT7-8	12
39667830	NOT7-8_FAT05281	NOT7-8	135
39667831	NOT7-8_FAT05281	NOT7-8	89
39667832	NOT7-8_FAT05281	NOT7-8	76
39667833	NOT7-8_FAT05281	NOT7-8	71
39667834	NOT7-8_FAT05281	NOT7-8	105
39667835	NOT7-8_FAT05281	NOT7-8	115
39667836	NOT7-8_FAT05281	NOT7-8	186
39667837	NOT7-8_FAT05281	NOT7-8	121
39667838	NOT7-8_FAT05281	NOT7-8	129
39667839	NOT7-8_FAT05281	NOT7-8	123
39667840	NOT7-8_FAT05281	NOT7-8	114
39667841	NOT7-8_FAT05281	NOT7-8	114
39667842	NOT7-8_FAT05281	NOT7-8	79
39667843	NOT7-8_FAT05281	NOT7-8	100
39667844	NOT7-8_FAT05281	NOT7-8	169
39667845	NOT7-8_FAT05281	NOT7-8	87
39667846	NOT7-8_FAT05281	NOT7-8	61
39667847	NOT7-8_FAT05281	NOT7-8	75
39667848	NOT7-8_FAT05281	NOT7-8	83
39667849	NOT7-8_FAT05281	NOT7-8	130
39667850	NOT7-8_FAT05281	NOT7-8	91
39667851	NOT7-8_FAT05281	NOT7-8	96
39667852	NOT7-8_FAT05281	NOT7-8	139
39667853	NOT7-8_FAT05281	NOT7-8	192
39667854	NOT7-8_FAT05281	NOT7-8	96
39667855	NOT7-8_FAT05281	NOT7-8	92
39667856	NOT7-8_FAT05281	NOT7-8	65
39667857	NOT7-8_FAT05281	NOT7-8	136
39667858	NOT7-8_FAT05281	NOT7-8	128
39667859	NOT7-8_FAT05281	NOT7-8	161
39667860	NOT7-8_FAT05281	NOT7-8	108
39667861	NOT7-8_FAT05281	NOT7-8	109
39667862	NOT7-8_FAT05281	NOT7-8	170
39667863	NOT7-8_FAT05281	NOT7-8	103
39667864	NOT7-8_FAT05281	NOT7-8	137
39667865	NOT7-8_FAT05281	NOT7-8	179
39667866	NOT7-8_FAT05281	NOT7-8	119
39667867	NOT7-8_FAT05281	NOT7-8	129
39667868	NOT7-8_FAT05281	NOT7-8	73
39667869	NOT7-8_FAT05281	NOT7-8	114
39667870	NOT7-8_FAT05281	NOT7-8	87
39667871	NOT7-8_FAT05281	NOT7-8	135
39667872	NOT7-8_FAT05281	NOT7-8	106
39667873	NOT7-8_FAT05281	NOT7-8	111
39667874	NOT7-8_FAT05281	NOT7-8	158
39667875	NOT7-8_FAT05281	NOT7-8	150
39667876	NOT7-8_FAT05281	NOT7-8	64
39667877	NOT7-8_FAT05281	NOT7-8	132
39667878	NOT7-8_FAT05281	NOT7-8	75
39667879	NOT7-8_FAT05281	NOT7-8	83
39667880	NOT7-8_FAT05281	NOT7-8	74
39667881	NOT7-8_FAT05281	NOT7-8	147
39667882	NOT7-8_FAT05281	NOT7-8	73
39667883	NOT7-8_FAT05281	NOT7-8	135
39667884	NOT7-8_FAT05281	NOT7-8	88
39667885	NOT7-8_FAT05281	NOT7-8	95
39667886	NOT7-8_FAT05281	NOT7-8	178
39667887	NOT7-8_FAT05281	NOT7-8	53
39667888	NOT7-8_FAT05281	NOT7-8	57
39667889	NOT7-8_FAT05281	NOT7-8	124
39667890	NOT7-8_FAT05281	NOT7-8	106
39667891	NOT7-8_FAT05281	NOT7-8	89
39667892	NOT7-8_FAT05281	NOT7-8	97
39667893	NOT7-8_FAT05281	NOT7-8	153
39667894	NOT7-8_FAT05281	NOT7-8	159
39667895	NOT7-8_FAT05281	NOT7-8	105
39667896	NOT7-8_FAT05281	NOT7-8	150
39667897	NOT7-8_FAT05281	NOT7-8	115
39667898	NOT7-8_FAT05281	NOT7-8	124
39667899	NOT7-8_FAT05281	NOT7-8	140
39667900	NOT7-8_FAT05281	NOT7-8	94
39667901	NOT7-8_FAT05281	NOT7-8	73
39667902	NOT7-8_FAT05281	NOT7-8	267
39667903	NOT7-8_FAT05281	NOT7-8	142
39667904	NOT7-8_FAT05281	NOT7-8	94
39667905	NOT7-8_FAT05281	NOT7-8	103
39667906	NOT7-8_FAT05281	NOT7-8	91
39667907	NOT7-8_FAT05281	NOT7-8	117
39667908	NOT7-8_FAT05281	NOT7-8	118
39667909	NOT7-8_FAT05281	NOT7-8	148
39667910	NOT7-8_FAT05281	NOT7-8	181
39667911	NOT7-8_FAT05281	NOT7-8	105
39667912	NOT7-8_FAT05281	NOT7-8	108
39667913	NOT7-8_FAT05281	NOT7-8	164
39667914	NOT7-8_FAT05281	NOT7-8	111
39667915	NOT7-8_FAT05281	NOT7-8	79
39667916	NOT7-8_FAT05281	NOT7-8	145
39667917	NOT7-8_FAT05281	NOT7-8	88
39667918	NOT7-8_FAT05281	NOT7-8	85
39667919	NOT7-8_FAT05281	NOT7-8	142
39667920	NOT7-8_FAT05281	NOT7-8	108
39667921	NOT7-8_FAT05281	NOT7-8	182
39667922	NOT7-8_FAT05281	NOT7-8	117
39667923	NOT7-8_FAT05281	NOT7-8	191
39667924	NOT7-8_FAT05281	NOT7-8	88
39667925	NOT7-8_FAT05281	NOT7-8	108
39667926	NOT7-8_FAT05281	NOT7-8	108
39667927	NOT7-8_FAT05281	NOT7-8	135
39667928	NOT7-8_FAT05281	NOT7-8	148
39667929	NOT7-8_FAT05281	NOT7-8	44
39667930	NOT7-8_FAT05281	NOT7-8	129
39667931	NOT7-8_FAT05281	NOT7-8	209
39667932	NOT7-8_FAT05281	NOT7-8	102
39667933	NOT7-8_FAT05281	NOT7-8	126
39667934	NOT7-8_FAT05281	NOT7-8	113
39667935	NOT7-8_FAT05281	NOT7-8	128
39667936	NOT7-8_FAT05281	NOT7-8	90
39667937	NOT7-8_FAT05281	NOT7-8	111
39667938	NOT7-8_FAT05281	NOT7-8	86
39667939	NOT7-8_FAT05281	NOT7-8	51
39667940	NOT7-8_FAT05281	NOT7-8	84
39667941	NOT7-8_FAT05281	NOT7-8	152
39667942	NOT7-8_FAT05281	NOT7-8	114
39667943	NOT7-8_FAT05281	NOT7-8	119
39667944	NOT7-8_FAT05281	NOT7-8	80
39667945	NOT7-8_FAT05281	NOT7-8	57
39667946	NOT7-8_FAT05281	NOT7-8	132
39667947	NOT7-8_FAT05281	NOT7-8	90
39667948	NOT7-8_FAT05281	NOT7-8	168
39667949	NOT7-8_FAT05281	NOT7-8	117
39667950	NOT7-8_FAT05281	NOT7-8	36
39667951	NOT7-8_FAT05281	NOT7-8	102
39667952	NOT7-8_FAT05281	NOT7-8	150
39667953	NOT7-8_FAT05281	NOT7-8	106
39667954	NOT7-8_FAT05281	NOT7-8	93
39667955	NOT7-8_FAT05281	NOT7-8	168
39667956	NOT7-8_FAT05281	NOT7-8	90
39667957	NOT7-8_FAT05281	NOT7-8	119
39667958	NOT7-8_FAT05281	NOT7-8	112
39667959	NOT7-8_FAT05281	NOT7-8	128
39667960	NOT7-8_FAT05281	NOT7-8	112
39667961	NOT7-8_FAT05281	NOT7-8	99
39667962	NOT7-8_FAT05281	NOT7-8	166
39667963	NOT7-8_FAT05281	NOT7-8	106
39667964	NOT7-8_FAT05281	NOT7-8	140
39667965	NOT7-8_FAT05281	NOT7-8	147
39667966	NOT7-8_FAT05281	NOT7-8	74
39667967	NOT7-8_FAT05281	NOT7-8	258
39667968	NOT7-8_FAT05281	NOT7-8	102
39667969	NOT7-8_FAT05281	NOT7-8	116
39667970	NOT7-8_FAT05281	NOT7-8	165
39667971	NOT7-8_FAT05281	NOT7-8	104
39667972	NOT7-8_FAT05281	NOT7-8	162
39667973	NOT7-8_FAT05281	NOT7-8	134
39667974	NOT7-8_FAT05281	NOT7-8	131
39667975	NOT7-8_FAT05281	NOT7-8	142
39667976	NOT7-8_FAT05281	NOT7-8	52
39667977	NOT7-8_FAT05281	NOT7-8	129
39667978	NOT7-8_FAT05281	NOT7-8	128
39667979	NOT7-8_FAT05281	NOT7-8	87
39667980	NOT7-8_FAT05281	NOT7-8	173
39667981	NOT7-8_FAT05281	NOT7-8	95
39667982	NOT7-8_FAT05281	NOT7-8	75
39667983	NOT7-8_FAT05281	NOT7-8	128
39667984	NOT7-8_FAT05281	NOT7-8	89
39667985	NOT7-8_FAT05281	NOT7-8	87
39667986	NOT7-8_FAT05281	NOT7-8	30
39667987	NOT7-8_FAT05281	NOT7-8	136
39667988	NOT7-8_FAT05281	NOT7-8	157
39667989	NOT7-8_FAT05281	NOT7-8	171
39667990	NOT7-8_FAT05281	NOT7-8	103
39667991	NOT7-8_FAT05281	NOT7-8	118
39667992	NOT7-8_FAT05281	NOT7-8	120
39667993	NOT7-8_FAT05281	NOT7-8	75
39667994	NOT7-8_FAT05281	NOT7-8	91
39667995	NOT7-8_FAT05281	NOT7-8	84
39667996	NOT7-8_FAT05281	NOT7-8	105
39667997	NOT7-8_FAT05281	NOT7-8	86
39667998	NOT7-8_FAT05281	NOT7-8	99
39667999	NOT7-8_FAT05281	NOT7-8	164
39668000	NOT7-8_FAT05281	NOT7-8	203
39668001	NOT7-8_FAT05281	NOT7-8	136
39668002	NOT7-8_FAT05281	NOT7-8	94
39668003	NOT7-8_FAT05281	NOT7-8	91
39668004	NOT7-8_FAT05281	NOT7-8	68
39668005	NOT7-8_FAT05281	NOT7-8	131
39668006	NOT7-8_FAT05281	NOT7-8	127
39668007	NOT7-8_FAT05281	NOT7-8	196
39668008	NOT7-8_FAT05281	NOT7-8	73
39668009	NOT7-8_FAT05281	NOT7-8	234
39668010	NOT7-8_FAT05281	NOT7-8	129
39668011	NOT7-8_FAT05281	NOT7-8	111
39668012	NOT7-8_FAT05281	NOT7-8	106
39668013	NOT7-8_FAT05281	NOT7-8	107
39668014	NOT7-8_FAT05281	NOT7-8	151
39668015	NOT7-8_FAT05281	NOT7-8	119
39668016	NOT7-8_FAT05281	NOT7-8	119
39668017	NOT7-8_FAT05281	NOT7-8	89
39668018	NOT7-8_FAT05281	NOT7-8	146
39668019	NOT7-8_FAT05281	NOT7-8	106
39668020	NOT7-8_FAT05281	NOT7-8	125
39668021	NOT7-8_FAT05281	NOT7-8	87
39668022	NOT7-8_FAT05281	NOT7-8	57
39668023	NOT7-8_FAT05281	NOT7-8	140
39668024	NOT7-8_FAT05281	NOT7-8	105
39668025	NOT7-8_FAT05281	NOT7-8	68
39668026	NOT7-8_FAT05281	NOT7-8	127
39668027	NOT7-8_FAT05281	NOT7-8	243
39668028	NOT7-8_FAT05281	NOT7-8	197
39668029	NOT7-8_FAT05281	NOT7-8	157
39668030	NOT7-8_FAT05281	NOT7-8	118
39668031	NOT7-8_FAT05281	NOT7-8	177
39668032	NOT7-8_FAT05281	NOT7-8	163
39668033	NOT7-8_FAT05281	NOT7-8	110
39668034	NOT7-8_FAT05281	NOT7-8	126
39668035	NOT7-8_FAT05281	NOT7-8	90
39668036	NOT7-8_FAT05281	NOT7-8	88
39668037	NOT7-8_FAT05281	NOT7-8	118
39668038	NOT7-8_FAT05281	NOT7-8	150
39668039	NOT7-8_FAT05281	NOT7-8	209
39668040	NOT7-8_FAT05281	NOT7-8	119
39668041	NOT7-8_FAT05281	NOT7-8	161
39668042	NOT7-8_FAT05281	NOT7-8	38
39668043	NOT7-8_FAT05281	NOT7-8	104
39668044	NOT7-8_FAT05281	NOT7-8	70
39668045	NOT7-8_FAT05281	NOT7-8	67
39668046	NOT7-8_FAT05281	NOT7-8	120
39668047	NOT7-8_FAT05281	NOT7-8	116
39668048	NOT7-8_FAT05281	NOT7-8	131
39668049	NOT7-8_FAT05281	NOT7-8	79
39668050	NOT7-8_FAT05281	NOT7-8	100
39668051	NOT7-8_FAT05281	NOT7-8	80
39668052	NOT7-8_FAT05281	NOT7-8	108
39668053	NOT7-8_FAT05281	NOT7-8	160
39668054	NOT7-8_FAT05281	NOT7-8	143
39668055	NOT7-8_FAT05281	NOT7-8	137
39668056	NOT7-8_FAT05281	NOT7-8	134
39668057	NOT7-8_FAT05281	NOT7-8	128
39668058	NOT7-8_FAT05281	NOT7-8	127
39668059	NOT7-8_FAT05281	NOT7-8	131
39668060	NOT7-8_FAT05281	NOT7-8	142
39668061	NOT7-8_FAT05281	NOT7-8	60
39668062	NOT7-8_FAT05281	NOT7-8	181
39668063	NOT7-8_FAT05281	NOT7-8	117
39668064	NOT7-8_FAT05281	NOT7-8	115
39668065	NOT7-8_FAT05281	NOT7-8	97
39668066	NOT7-8_FAT05281	NOT7-8	155
39668067	NOT7-8_FAT05281	NOT7-8	124
39668068	NOT7-8_FAT05281	NOT7-8	168
39668069	NOT7-8_FAT05281	NOT7-8	173
39668070	NOT7-8_FAT05281	NOT7-8	58
39668071	NOT7-8_FAT05281	NOT7-8	145
39668072	NOT7-8_FAT05281	NOT7-8	170
39668073	NOT7-8_FAT05281	NOT7-8	95
39668074	NOT7-8_FAT05281	NOT7-8	114
39668075	NOT7-8_FAT05281	NOT7-8	84
39668076	NOT7-8_FAT05281	NOT7-8	50
39668077	NOT7-8_FAT05281	NOT7-8	90
39668078	NOT7-8_FAT05281	NOT7-8	90
39668079	NOT7-8_FAT05281	NOT7-8	112
39668080	NOT7-8_FAT05281	NOT7-8	115
39668081	NOT7-8_FAT05281	NOT7-8	151
39668082	NOT7-8_FAT05281	NOT7-8	117
39668083	NOT7-8_FAT05281	NOT7-8	115
39668084	NOT7-8_FAT05281	NOT7-8	98
39668085	NOT7-8_FAT05281	NOT7-8	106
39668086	NOT7-8_FAT05281	NOT7-8	76
39668087	NOT7-8_FAT05281	NOT7-8	154
39668088	NOT7-8_FAT05281	NOT7-8	166
39668089	NOT7-8_FAT05281	NOT7-8	133
39668090	NOT7-8_FAT05281	NOT7-8	139
39668091	NOT7-8_FAT05281	NOT7-8	144
39668092	NOT7-8_FAT05281	NOT7-8	81
39668093	NOT7-8_FAT05281	NOT7-8	85
39668094	NOT7-8_FAT05281	NOT7-8	171
39668095	NOT7-8_FAT05281	NOT7-8	138
39668096	NOT7-8_FAT05281	NOT7-8	139
39668097	NOT7-8_FAT05281	NOT7-8	149
39668098	NOT7-8_FAT05281	NOT7-8	65
39668099	NOT7-8_FAT05281	NOT7-8	115
39668100	NOT7-8_FAT05281	NOT7-8	100
39668101	NOT7-8_FAT05281	NOT7-8	110
39668102	NOT7-8_FAT05281	NOT7-8	149
39668103	NOT7-8_FAT05281	NOT7-8	128
39668104	NOT7-8_FAT05281	NOT7-8	172
39668105	NOT7-8_FAT05281	NOT7-8	102
39668106	NOT7-8_FAT05281	NOT7-8	159
39668107	NOT7-8_FAT05281	NOT7-8	61
39668108	NOT7-8_FAT05281	NOT7-8	85
39668109	NOT7-8_FAT05281	NOT7-8	70
39668110	NOT7-8_FAT05281	NOT7-8	74
39668111	NOT7-8_FAT05281	NOT7-8	124
39668112	NOT7-8_FAT05281	NOT7-8	156
39668113	NOT7-8_FAT05281	NOT7-8	77
39668114	NOT7-8_FAT05281	NOT7-8	115
39668115	NOT7-8_FAT05281	NOT7-8	78
39668116	NOT7-8_FAT05281	NOT7-8	96
39668117	NOT7-8_FAT05281	NOT7-8	97
39668118	NOT7-8_FAT05281	NOT7-8	100
39668119	NOT7-8_FAT05281	NOT7-8	168
39668120	NOT7-8_FAT05281	NOT7-8	82
39668121	NOT7-8_FAT05281	NOT7-8	137
39668122	NOT7-8_FAT05281	NOT7-8	115
39668123	NOT7-8_FAT05281	NOT7-8	96
39668124	NOT7-8_FAT05281	NOT7-8	9
39668125	NOT7-8_FAT05281	NOT7-8	130
39668126	NOT7-8_FAT05281	NOT7-8	129
39668127	NOT7-8_FAT05281	NOT7-8	73
39668128	NOT7-8_FAT05281	NOT7-8	107
39668129	NOT7-8_FAT05281	NOT7-8	118
39668130	NOT7-8_FAT05281	NOT7-8	61
39668131	NOT7-8_FAT05281	NOT7-8	13
39668132	NOT7-8_FAT05281	NOT7-8	146
39668133	NOT7-8_FAT05281	NOT7-8	50
39668134	NOT7-8_FAT05281	NOT7-8	91
39668135	NOT7-8_FAT05281	NOT7-8	84
39668136	NOT7-8_FAT05281	NOT7-8	163
39668137	NOT7-8_FAT05281	NOT7-8	97
39668138	NOT7-8_FAT05281	NOT7-8	119
39668139	NOT7-8_FAT05281	NOT7-8	132
39668140	NOT7-8_FAT05281	NOT7-8	129
39668141	NOT7-8_FAT05281	NOT7-8	195
39668142	NOT7-8_FAT05281	NOT7-8	181
39668143	NOT7-8_FAT05281	NOT7-8	123
39668144	NOT7-8_FAT05281	NOT7-8	112
39668145	NOT7-8_FAT05281	NOT7-8	131
39668146	NOT7-8_FAT05281	NOT7-8	144
39668147	NOT7-8_FAT05281	NOT7-8	104
39668148	NOT7-8_FAT05281	NOT7-8	104
39668149	NOT7-8_FAT05281	NOT7-8	164
39668150	NOT7-8_FAT05281	NOT7-8	177
39668151	NOT7-8_FAT05281	NOT7-8	182
39668152	NOT7-8_FAT05281	NOT7-8	96
39668153	NOT7-8_FAT05281	NOT7-8	104
39668154	NOT7-8_FAT05281	NOT7-8	131
39668155	NOT7-8_FAT05281	NOT7-8	82
39668156	NOT7-8_FAT05281	NOT7-8	105
39668157	NOT7-8_FAT05281	NOT7-8	110
39668158	NOT7-8_FAT05281	NOT7-8	78
39668159	NOT7-8_FAT05281	NOT7-8	120
39668160	NOT7-8_FAT05281	NOT7-8	100
39668161	NOT7-8_FAT05281	NOT7-8	137
39668162	NOT7-8_FAT05281	NOT7-8	94
39668163	NOT7-8_FAT05281	NOT7-8	186
39668164	NOT7-8_FAT05281	NOT7-8	94
39668165	NOT7-8_FAT05281	NOT7-8	202
39668166	NOT7-8_FAT05281	NOT7-8	126
39668167	NOT7-8_FAT05281	NOT7-8	147
39668168	NOT7-8_FAT05281	NOT7-8	133
39668169	NOT7-8_FAT05281	NOT7-8	92
39668170	NOT7-8_FAT05281	NOT7-8	95
39668171	NOT7-8_FAT05281	NOT7-8	111
39668172	NOT7-8_FAT05281	NOT7-8	96
39668173	NOT7-8_FAT05281	NOT7-8	98
39668174	NOT7-8_FAT05281	NOT7-8	123
39668175	NOT7-8_FAT05281	NOT7-8	12
39668176	NOT7-8_FAT05281	NOT7-8	135
39668177	NOT7-8_FAT05281	NOT7-8	76
39668178	NOT7-8_FAT05281	NOT7-8	71
39668179	NOT7-8_FAT05281	NOT7-8	121
39668180	NOT7-8_FAT05281	NOT7-8	114
39668181	NOT7-8_FAT05281	NOT7-8	90
39668182	NOT7-8_FAT05281	NOT7-8	108
39668183	NOT7-8_FAT05281	NOT7-8	93
39668184	NOT7-8_FAT05281	NOT7-8	129
39668185	NOT7-8_FAT05281	NOT7-8	105
39668186	NOT7-8_FAT05281	NOT7-8	203
39668187	NOT7-8_FAT05281	NOT7-8	90
39668188	NOT7-8_FAT05281	NOT7-8	120
39668189	NOT7-8_FAT05281	NOT7-8	50
39668190	NOT7-8_FAT05281	NOT7-8	151
39668191	NOT7-8_FAT05281	NOT7-8	154
39668192	NOT7-8_FAT05281	NOT7-8	133
39668193	NOT7-8_FAT05281	NOT7-8	81
39668194	NOT7-8_FAT05281	NOT7-8	65
39668195	NOT7-8_FAT05281	NOT7-8	110
39668196	NOT7-8_FAT05281	NOT7-8	82
39668197	NOT7-8_FAT05281	NOT7-8	130
39668198	NOT7-8_FAT05281	NOT7-8	123
39668199	NOT7-8_FAT05281	NOT7-8	182
39668200	NOT7-8_FAT05281	NOT7-8	81
39668201	NOT7-8_FAT05281	NOT7-8	82
39668202	NOT7-8_FAT05281	NOT7-8	123
39668203	NOT7-8_FAT05281	NOT7-8	182
39668204	NOT7-8_FAT05281	NOT7-8	174
39668205	NOT7-8_FAT05281	NOT7-8	95
39668206	NOT7-8_FAT05281	NOT7-8	126
39668207	NOT7-8_FAT05281	NOT7-8	89
39668208	NOT7-8_FAT05281	NOT7-8	77
39668209	NOT7-8_FAT05281	NOT7-8	140
39668210	NOT7-8_FAT05281	NOT7-8	81
39668211	NOT7-8_FAT05281	NOT7-8	62
39668212	NOT7-8_FAT05281	NOT7-8	96
39668213	NOT7-8_FAT05281	NOT7-8	116
39668214	NOT7-8_FAT05281	NOT7-8	83
39668215	NOT7-8_FAT05281	NOT7-8	159
39668216	NOT7-8_FAT05281	NOT7-8	124
39668217	NOT7-8_FAT05281	NOT7-8	75
39668218	NOT7-8_FAT05281	NOT7-8	144
39668219	NOT7-8_FAT05281	NOT7-8	76
39668220	NOT7-8_FAT05281	NOT7-8	102
39668221	NOT7-8_FAT05281	NOT7-8	142
39668222	NOT7-8_FAT05281	NOT7-8	180
39668223	NOT7-8_FAT05281	NOT7-8	215
39668224	NOT7-8_FAT05281	NOT7-8	131
39668225	NOT7-8_FAT05281	NOT7-8	154
39668226	NOT7-8_FAT05281	NOT7-8	86
39668227	NOT7-8_FAT05281	NOT7-8	243
39668228	NOT7-8_FAT05281	NOT7-8	98
39668229	NOT7-8_FAT05281	NOT7-8	101
39668230	NOT7-8_FAT05281	NOT7-8	117
39668231	NOT7-8_FAT05281	NOT7-8	99
39668232	NOT7-8_FAT05281	NOT7-8	46
39668233	NOT7-8_FAT05281	NOT7-8	147
39668234	NOT7-8_FAT05281	NOT7-8	117
39668235	NOT7-8_FAT05281	NOT7-8	104
39668236	NOT7-8_FAT05281	NOT7-8	137
39668237	NOT7-8_FAT05281	NOT7-8	118
39668238	NOT7-8_FAT05281	NOT7-8	78
39668239	NOT7-8_FAT05281	NOT7-8	88
39668240	NOT7-8_FAT05281	NOT7-8	224
39668241	NOT7-8_FAT05281	NOT7-8	133
39668242	NOT7-8_FAT05281	NOT7-8	119
39668243	NOT7-8_FAT05281	NOT7-8	94
39668244	NOT7-8_FAT05281	NOT7-8	88
39668245	NOT7-8_FAT05281	NOT7-8	135
39668246	NOT7-8_FAT05281	NOT7-8	127
39668247	NOT7-8_FAT05281	NOT7-8	185
39668248	NOT7-8_FAT05281	NOT7-8	141
39668249	NOT7-8_FAT05281	NOT7-8	287
39668250	NOT7-8_FAT05281	NOT7-8	57
39668251	NOT7-8_FAT05281	NOT7-8	140
39668252	NOT7-8_FAT05281	NOT7-8	85
39668253	NOT7-8_FAT05281	NOT7-8	93
39668254	NOT7-8_FAT05281	NOT7-8	77
39668255	NOT7-8_FAT05281	NOT7-8	67
39668256	NOT7-8_FAT05281	NOT7-8	129
39668257	NOT7-8_FAT05281	NOT7-8	112
39668258	NOT7-8_FAT05281	NOT7-8	116
39668259	NOT7-8_FAT05281	NOT7-8	109
39668260	NOT7-8_FAT05281	NOT7-8	113
39668261	NOT7-8_FAT05281	NOT7-8	46
39668262	NOT7-8_FAT05281	NOT7-8	70
39668263	NOT7-8_FAT05281	NOT7-8	99
39668264	NOT7-8_FAT05281	NOT7-8	119
39668265	NOT7-8_FAT05281	NOT7-8	92
39668266	NOT7-8_FAT05281	NOT7-8	67
39668267	NOT7-8_FAT05281	NOT7-8	197
39668268	NOT7-8_FAT05281	NOT7-8	127
39668269	NOT7-8_FAT05281	NOT7-8	100
39668270	NOT7-8_FAT05281	NOT7-8	118
39668271	NOT7-8_FAT05281	NOT7-8	126
39668272	NOT7-8_FAT05281	NOT7-8	131
39668273	NOT7-8_FAT05281	NOT7-8	116
39668274	NOT7-8_FAT05281	NOT7-8	102
39668275	NOT7-8_FAT05281	NOT7-8	109
39668276	NOT7-8_FAT05281	NOT7-8	175
39668277	NOT7-8_FAT05281	NOT7-8	85
39668278	NOT7-8_FAT05281	NOT7-8	98
39668279	NOT7-8_FAT05281	NOT7-8	131
39668280	NOT7-8_FAT05281	NOT7-8	71
39668281	NOT7-8_FAT05281	NOT7-8	129
39668282	NOT7-8_FAT05281	NOT7-8	89
39668283	NOT7-8_FAT05281	NOT7-8	14
39668284	NOT7-8_FAT05281	NOT7-8	94
39668285	NOT7-8_FAT05281	NOT7-8	130
39668286	NOT7-8_FAT05281	NOT7-8	43
39668287	NOT7-8_FAT05281	NOT7-8	103
39668288	NOT7-8_FAT05281	NOT7-8	75
39668289	NOT7-8_FAT05281	NOT7-8	100
39668290	NOT7-8_FAT05281	NOT7-8	75
39668291	NOT7-8_FAT05281	NOT7-8	125
39668292	NOT7-8_FAT05281	NOT7-8	144
39668293	NOT7-8_FAT05281	NOT7-8	123
39668294	NOT7-8_FAT05281	NOT7-8	115
39668295	NOT7-8_FAT05281	NOT7-8	96
39668296	NOT7-8_FAT05281	NOT7-8	152
39668297	NOT7-8_FAT05281	NOT7-8	185
39668298	NOT7-8_FAT05281	NOT7-8	114
39668299	NOT7-8_FAT05281	NOT7-8	112
39668300	NOT7-8_FAT05281	NOT7-8	122
39668301	NOT7-8_FAT05281	NOT7-8	129
39668302	NOT7-8_FAT05281	NOT7-8	157
39668303	NOT7-8_FAT05281	NOT7-8	81
39668304	NOT7-8_FAT05281	NOT7-8	120
39668305	NOT7-8_FAT05281	NOT7-8	71
39668306	NOT7-8_FAT05281	NOT7-8	148
39668307	NOT7-8_FAT05281	NOT7-8	137
39668308	NOT7-8_FAT05281	NOT7-8	171
39668309	NOT7-8_FAT05281	NOT7-8	86
39668310	NOT7-8_FAT05281	NOT7-8	146
39668311	NOT7-8_FAT05281	NOT7-8	119
39668312	NOT7-8_FAT05281	NOT7-8	77
39668313	NOT7-8_FAT05281	NOT7-8	149
39668314	NOT7-8_FAT05281	NOT7-8	95
39668315	NOT7-8_FAT05281	NOT7-8	112
39668316	NOT7-8_FAT05281	NOT7-8	95
39668317	NOT7-8_FAT05281	NOT7-8	108
39668318	NOT7-8_FAT05281	NOT7-8	136
39668319	NOT7-8_FAT05281	NOT7-8	79
39668320	NOT7-8_FAT05281	NOT7-8	67
39668321	NOT7-8_FAT05281	NOT7-8	194
39668322	NOT7-8_FAT05281	NOT7-8	105
39668323	NOT7-8_FAT05281	NOT7-8	85
39668324	NOT7-8_FAT05281	NOT7-8	120
39668325	NOT7-8_FAT05281	NOT7-8	111
39668326	NOT7-8_FAT05281	NOT7-8	80
39668327	NOT7-8_FAT05281	NOT7-8	137
39668328	NOT7-8_FAT05281	NOT7-8	150
39668329	NOT7-8_FAT05281	NOT7-8	83
39668330	NOT7-8_FAT05281	NOT7-8	85
39668331	NOT7-8_FAT05281	NOT7-8	61
39668332	NOT7-8_FAT05281	NOT7-8	117
39668333	NOT7-8_FAT05281	NOT7-8	137
39668334	NOT7-8_FAT05281	NOT7-8	97
39668335	NOT7-8_FAT05281	NOT7-8	97
39668336	NOT7-8_FAT05281	NOT7-8	34
39668337	NOT7-8_FAT05281	NOT7-8	138
39668338	NOT7-8_FAT05281	NOT7-8	33
39668339	NOT7-8_FAT05281	NOT7-8	40
39668340	NOT7-8_FAT05281	NOT7-8	59
39668341	NOT7-8_FAT05281	NOT7-8	173
39668342	NOT7-8_FAT05281	NOT7-8	47
39668343	NOT7-8_FAT05281	NOT7-8	68
39668344	NOT7-8_FAT05281	NOT7-8	176
39668345	NOT7-8_FAT05281	NOT7-8	68
39668346	NOT7-8_FAT05281	NOT7-8	176
39668347	NOT7-8_FAT05281	NOT7-8	107
39668348	NOT7-8_FAT05281	NOT7-8	174
39668349	NOT7-8_FAT05281	NOT7-8	118
39668350	NOT7-8_FAT05281	NOT7-8	86
39668351	NOT7-8_FAT05281	NOT7-8	110
39668352	NOT7-8_FAT05281	NOT7-8	131
39668353	NOT7-8_FAT05281	NOT7-8	88
39668354	NOT7-8_FAT05281	NOT7-8	75
39668355	NOT7-8_FAT05281	NOT7-8	149
39668356	NOT7-8_FAT05281	NOT7-8	137
39668357	NOT7-8_FAT05281	NOT7-8	171
39668358	NOT7-8_FAT05281	NOT7-8	176
39668359	NOT7-8_FAT05281	NOT7-8	94
39668360	NOT7-8_FAT05281	NOT7-8	125
39668361	NOT7-8_FAT05281	NOT7-8	129
39668362	NOT7-8_FAT05281	NOT7-8	261
39668363	NOT7-8_FAT05281	NOT7-8	92
39668364	NOT7-8_FAT05281	NOT7-8	134
39668365	NOT7-8_FAT05281	NOT7-8	174
39668366	NOT7-8_FAT05281	NOT7-8	95
39668367	NOT7-8_FAT05281	NOT7-8	114
39668368	NOT7-8_FAT05281	NOT7-8	40
39668369	NOT7-8_FAT05281	NOT7-8	160
39668370	NOT7-8_FAT05281	NOT7-8	132
39668371	NOT7-8_FAT05281	NOT7-8	72
39668372	NOT7-8_FAT05281	NOT7-8	114
39668373	NOT7-8_FAT05281	NOT7-8	131
39668374	NOT7-8_FAT05281	NOT7-8	155
39668375	NOT7-8_FAT05281	NOT7-8	176
39668376	NOT7-8_FAT05281	NOT7-8	61
39668377	NOT7-8_FAT05281	NOT7-8	137
39668378	NOT7-8_FAT05281	NOT7-8	111
39668379	NOT7-8_FAT05281	NOT7-8	167
39668380	NOT7-8_FAT05281	NOT7-8	134
39668381	NOT7-8_FAT05281	NOT7-8	128
39668382	NOT7-8_FAT05281	NOT7-8	117
39668383	NOT7-8_FAT05281	NOT7-8	116
39668384	NOT7-8_FAT05281	NOT7-8	129
39668385	NOT7-8_FAT05281	NOT7-8	167
39668386	NOT7-8_FAT05281	NOT7-8	194
39668387	NOT7-8_FAT05281	NOT7-8	226
39668388	NOT7-8_FAT05281	NOT7-8	119
39668389	NOT7-8_FAT05281	NOT7-8	167
39668390	NOT7-8_FAT05281	NOT7-8	177
39668391	NOT7-8_FAT05281	NOT7-8	146
39668392	NOT7-8_FAT05281	NOT7-8	66
39668393	NOT7-8_FAT05281	NOT7-8	149
39668394	NOT7-8_FAT05281	NOT7-8	89
39668395	NOT7-8_FAT05281	NOT7-8	124
39668396	NOT7-8_FAT05281	NOT7-8	304
39668397	NOT7-8_FAT05281	NOT7-8	162
39668398	NOT7-8_FAT05281	NOT7-8	100
39668399	NOT7-8_FAT05281	NOT7-8	83
39668400	NOT7-8_FAT05281	NOT7-8	135
39668401	NOT7-8_FAT05281	NOT7-8	94
39668402	NOT7-8_FAT05281	NOT7-8	124
39668403	NOT7-8_FAT05281	NOT7-8	117
39668404	NOT7-8_FAT05281	NOT7-8	137
39668405	NOT7-8_FAT05281	NOT7-8	346
39668406	NOT7-8_FAT05281	NOT7-8	80
39668407	NOT7-8_FAT05281	NOT7-8	201
39668408	NOT7-8_FAT05281	NOT7-8	203
39668409	NOT7-8_FAT05281	NOT7-8	80
39668410	NOT7-8_FAT05281	NOT7-8	50
39668411	NOT7-8_FAT05281	NOT7-8	97
39668412	NOT7-8_FAT05281	NOT7-8	220
39668413	NOT7-8_FAT05281	NOT7-8	172
39668414	NOT7-8_FAT05281	NOT7-8	123
39668415	NOT7-8_FAT05281	NOT7-8	143
39668416	NOT7-8_FAT05281	NOT7-8	154
39668417	NOT7-8_FAT05281	NOT7-8	116
39668418	NOT7-8_FAT05281	NOT7-8	112
39668419	NOT7-8_FAT05281	NOT7-8	130
39668420	NOT7-8_FAT05281	NOT7-8	272
39668421	NOT7-8_FAT05281	NOT7-8	132
39668422	NOT7-8_FAT05281	NOT7-8	71
39668423	NOT7-8_FAT05281	NOT7-8	99
39668424	NOT7-8_FAT05281	NOT7-8	82
39668425	NOT7-8_FAT05281	NOT7-8	118
39668426	NOT7-8_FAT05281	NOT7-8	131
39668427	NOT7-8_FAT05281	NOT7-8	112
39668428	NOT7-8_FAT05281	NOT7-8	114
39668429	NOT7-8_FAT05281	NOT7-8	91
39668430	NOT7-8_FAT05281	NOT7-8	46
39668431	NOT7-8_FAT05281	NOT7-8	130
39668432	NOT7-8_FAT05281	NOT7-8	98
39668433	NOT7-8_FAT05281	NOT7-8	87
39668434	NOT7-8_FAT05281	NOT7-8	130
39668435	NOT7-8_FAT05281	NOT7-8	109
39668436	NOT7-8_FAT05281	NOT7-8	114
39668437	NOT7-8_FAT05281	NOT7-8	127
39668438	NOT7-8_FAT05281	NOT7-8	78
39668439	NOT7-8_FAT05281	NOT7-8	125
39668440	NOT7-8_FAT05281	NOT7-8	89
39668441	NOT7-8_FAT05281	NOT7-8	38
39668442	NOT7-8_FAT05281	NOT7-8	106
39668443	NOT7-8_FAT05281	NOT7-8	61
39668444	NOT7-8_FAT05281	NOT7-8	97
39668445	NOT7-8_FAT05281	NOT7-8	26
39668446	NOT7-8_FAT05281	NOT7-8	97
39668447	NOT7-8_FAT05281	NOT7-8	60
39668448	NOT7-8_FAT05281	NOT7-8	166
39668449	NOT7-8_FAT05281	NOT7-8	75
39668450	NOT7-8_FAT05281	NOT7-8	107
39668451	NOT7-8_FAT05281	NOT7-8	127
39668452	NOT7-8_FAT05281	NOT7-8	137
39668453	NOT7-8_FAT05281	NOT7-8	136
39668454	NOT7-8_FAT05281	NOT7-8	97
39668455	NOT7-8_FAT05281	NOT7-8	102
39668456	NOT7-8_FAT05281	NOT7-8	138
39668457	NOT7-8_FAT05281	NOT7-8	126
39668458	NOT7-8_FAT05281	NOT7-8	107
39668459	NOT7-8_FAT05281	NOT7-8	46
39668460	NOT7-8_FAT05281	NOT7-8	106
39668461	NOT7-8_FAT05281	NOT7-8	131
39668462	NOT7-8_FAT05281	NOT7-8	148
39668463	NOT7-8_FAT05281	NOT7-8	105
39668464	NOT7-8_FAT05281	NOT7-8	107
39668465	NOT7-8_FAT05281	NOT7-8	174
39668466	NOT7-8_FAT05281	NOT7-8	118
39668467	NOT7-8_FAT05281	NOT7-8	86
39668468	NOT7-8_FAT05281	NOT7-8	110
39668469	NOT7-8_FAT05281	NOT7-8	131
39668470	NOT7-8_FAT05281	NOT7-8	88
39668471	NOT7-8_FAT05281	NOT7-8	75
39668472	NOT7-8_FAT05281	NOT7-8	149
39668473	NOT7-8_FAT05281	NOT7-8	137
39668474	NOT7-8_FAT05281	NOT7-8	171
39668475	NOT7-8_FAT05281	NOT7-8	176
39668476	NOT7-8_FAT05281	NOT7-8	94
39668477	NOT7-8_FAT05281	NOT7-8	125
39668478	NOT7-8_FAT05281	NOT7-8	129
39668479	NOT7-8_FAT05281	NOT7-8	261
39668480	NOT7-8_FAT05281	NOT7-8	92
39668481	NOT7-8_FAT05281	NOT7-8	134
39668482	NOT7-8_FAT05281	NOT7-8	174
39668483	NOT7-8_FAT05281	NOT7-8	95
39668484	NOT7-8_FAT05281	NOT7-8	114
39668485	NOT7-8_FAT05281	NOT7-8	40
39668486	NOT7-8_FAT05281	NOT7-8	160
39668487	NOT7-8_FAT05281	NOT7-8	9
39668488	NOT7-8_FAT05281	NOT7-8	132
39668489	NOT7-8_FAT05281	NOT7-8	72
39668490	NOT7-8_FAT05281	NOT7-8	114
39668491	NOT7-8_FAT05281	NOT7-8	131
39668492	NOT7-8_FAT05281	NOT7-8	155
39668493	NOT7-8_FAT05281	NOT7-8	176
39668494	NOT7-8_FAT05281	NOT7-8	61
39668495	NOT7-8_FAT05281	NOT7-8	137
39668496	NOT7-8_FAT05281	NOT7-8	111
39668497	NOT7-8_FAT05281	NOT7-8	167
39668498	NOT7-8_FAT05281	NOT7-8	134
39668499	NOT7-8_FAT05281	NOT7-8	128
39668500	NOT7-8_FAT05281	NOT7-8	117
39668501	NOT7-8_FAT05281	NOT7-8	116
39668502	NOT7-8_FAT05281	NOT7-8	129
39668503	NOT7-8_FAT05281	NOT7-8	167
39668504	NOT7-8_FAT05281	NOT7-8	194
39668505	NOT7-8_FAT05281	NOT7-8	226
39668506	NOT7-8_FAT05281	NOT7-8	119
39668507	NOT7-8_FAT05281	NOT7-8	167
39668508	NOT7-8_FAT05281	NOT7-8	177
39668509	NOT7-8_FAT05281	NOT7-8	146
39668510	NOT7-8_FAT05281	NOT7-8	66
39668511	NOT7-8_FAT05281	NOT7-8	149
39668512	NOT7-8_FAT05281	NOT7-8	89
39668513	NOT7-8_FAT05281	NOT7-8	124
39668514	NOT7-8_FAT05281	NOT7-8	304
39668515	NOT7-8_FAT05281	NOT7-8	162
39668516	NOT7-8_FAT05281	NOT7-8	100
39668517	NOT7-8_FAT05281	NOT7-8	83
39668518	NOT7-8_FAT05281	NOT7-8	135
39668519	NOT7-8_FAT05281	NOT7-8	94
39668520	NOT7-8_FAT05281	NOT7-8	124
39668521	NOT7-8_FAT05281	NOT7-8	117
39668522	NOT7-8_FAT05281	NOT7-8	137
39668523	NOT7-8_FAT05281	NOT7-8	346
39668524	NOT7-8_FAT05281	NOT7-8	80
39668525	NOT7-8_FAT05281	NOT7-8	201
39668526	NOT7-8_FAT05281	NOT7-8	203
39668527	NOT7-8_FAT05281	NOT7-8	80
39668528	NOT7-8_FAT05281	NOT7-8	50
39668529	NOT7-8_FAT05281	NOT7-8	97
39668530	NOT7-8_FAT05281	NOT7-8	220
39668531	NOT7-8_FAT05281	NOT7-8	172
39668532	NOT7-8_FAT05281	NOT7-8	123
39668533	NOT7-8_FAT05281	NOT7-8	143
39668534	NOT7-8_FAT05281	NOT7-8	154
39668535	NOT7-8_FAT05281	NOT7-8	116
39668536	NOT7-8_FAT05281	NOT7-8	112
39668537	NOT7-8_FAT05281	NOT7-8	130
39668538	NOT7-8_FAT05281	NOT7-8	272
39668539	NOT7-8_FAT05281	NOT7-8	132
39668540	NOT7-8_FAT05281	NOT7-8	71
39668541	NOT7-8_FAT05281	NOT7-8	99
39668542	NOT7-8_FAT05281	NOT7-8	82
39668543	NOT7-8_FAT05281	NOT7-8	118
39668544	NOT7-8_FAT05281	NOT7-8	131
39668545	NOT7-8_FAT05281	NOT7-8	112
39668546	NOT7-8_FAT05281	NOT7-8	114
39668547	NOT7-8_FAT05281	NOT7-8	91
39668548	NOT7-8_FAT05281	NOT7-8	46
39668549	NOT7-8_FAT05281	NOT7-8	130
39668550	NOT7-8_FAT05281	NOT7-8	98
39668551	NOT7-8_FAT05281	NOT7-8	87
39668552	NOT7-8_FAT05281	NOT7-8	130
39668553	NOT7-8_FAT05281	NOT7-8	109
39668554	NOT7-8_FAT05281	NOT7-8	114
39668555	NOT7-8_FAT05281	NOT7-8	127
39668556	NOT7-8_FAT05281	NOT7-8	78
39668557	NOT7-8_FAT05281	NOT7-8	125
39668558	NOT7-8_FAT05281	NOT7-8	89
39668559	NOT7-8_FAT05281	NOT7-8	38
39668560	NOT7-8_FAT05281	NOT7-8	106
39668561	NOT7-8_FAT05281	NOT7-8	61
39668562	NOT7-8_FAT05281	NOT7-8	97
39668563	NOT7-8_FAT05281	NOT7-8	26
39668564	NOT7-8_FAT05281	NOT7-8	97
39668565	NOT7-8_FAT05281	NOT7-8	60
39668566	NOT7-8_FAT05281	NOT7-8	166
39668567	NOT7-8_FAT05281	NOT7-8	75
39668568	NOT7-8_FAT05281	NOT7-8	107
39668569	NOT7-8_FAT05281	NOT7-8	127
39668570	NOT7-8_FAT05281	NOT7-8	137
39668571	NOT7-8_FAT05281	NOT7-8	136
39668572	NOT7-8_FAT05281	NOT7-8	97
39668573	NOT7-8_FAT05281	NOT7-8	102
39668574	NOT7-8_FAT05281	NOT7-8	138
39668575	NOT7-8_FAT05281	NOT7-8	126
39668576	NOT7-8_FAT05281	NOT7-8	107
39668577	NOT7-8_FAT05281	NOT7-8	46
39668578	NOT7-8_FAT05281	NOT7-8	106
39668579	NOT7-8_FAT05281	NOT7-8	131
39668580	NOT7-8_FAT05281	NOT7-8	148
39668581	NOT7-8_FAT05281	NOT7-8	105
39668582	NOT7-8_FAT05281	NOT7-8	9
39668583	NOT7-8_FAT05281	NOT7-8	9
39668584	NOT7-8_FAT05281	NOT7-8	9
39668585	NOT7-8_FAT05281	NOT7-8	143
39668586	NOT7-8_FAT05281	NOT7-8	172
39668587	NOT7-8_FAT05281	NOT7-8	220
39668588	NOT7-8_FAT05281	NOT7-8	154
39668589	NOT7-8_FAT05281	NOT7-8	123
39668590	NOT7-8_FAT05281	NOT7-8	116
39668591	NOT7-8_FAT05281	NOT7-8	112
39668592	NOT7-8_FAT05281	NOT7-8	130
39668593	NOT7-8_FAT05281	NOT7-8	272
39668594	NOT7-8_FAT05281	NOT7-8	132
39668595	NOT7-8_FAT05281	NOT7-8	71
39668596	NOT7-8_FAT05281	NOT7-8	99
39668597	NOT7-8_FAT05281	NOT7-8	82
39668598	NOT7-8_FAT05281	NOT7-8	118
39668599	NOT7-8_FAT05281	NOT7-8	131
39668600	NOT7-8_FAT05281	NOT7-8	112
39668601	NOT7-8_FAT05281	NOT7-8	114
39668602	NOT7-8_FAT05281	NOT7-8	91
39668603	NOT7-8_FAT05281	NOT7-8	46
39668604	NOT7-8_FAT05281	NOT7-8	130
39668605	NOT7-8_FAT05281	NOT7-8	98
39668606	NOT7-8_FAT05281	NOT7-8	87
39668607	NOT7-8_FAT05281	NOT7-8	130
39668608	NOT7-8_FAT05281	NOT7-8	109
39668609	NOT7-8_FAT05281	NOT7-8	114
39668610	NOT7-8_FAT05281	NOT7-8	127
39668611	NOT7-8_FAT05281	NOT7-8	78
39668612	NOT7-8_FAT05281	NOT7-8	125
39668613	NOT7-8_FAT05281	NOT7-8	89
39668614	NOT7-8_FAT05281	NOT7-8	38
39668615	NOT7-8_FAT05281	NOT7-8	106
39668616	NOT7-8_FAT05281	NOT7-8	61
39668617	NOT7-8_FAT05281	NOT7-8	97
39668618	NOT7-8_FAT05281	NOT7-8	26
39668619	NOT7-8_FAT05281	NOT7-8	97
39668620	NOT7-8_FAT05281	NOT7-8	166
39668621	NOT7-8_FAT05281	NOT7-8	75
39668622	NOT7-8_FAT05281	NOT7-8	107
39668623	NOT7-8_FAT05281	NOT7-8	127
39668624	NOT7-8_FAT05281	NOT7-8	137
39668625	NOT7-8_FAT05281	NOT7-8	136
39668626	NOT7-8_FAT05281	NOT7-8	97
39668627	NOT7-8_FAT05281	NOT7-8	102
39668628	NOT7-8_FAT05281	NOT7-8	138
39668629	NOT7-8_FAT05281	NOT7-8	126
39668630	NOT7-8_FAT05281	NOT7-8	107
39668631	NOT7-8_FAT05281	NOT7-8	46
39668632	NOT7-8_FAT05281	NOT7-8	131
39668633	NOT7-8_FAT05281	NOT7-8	148
39668634	NOT7-8_FAT05281	NOT7-8	105
39668635	NOT7-8_FAT05281	NOT7-8	82
39668636	NOT7-8_FAT05281	NOT7-8	192
39668637	NOT7-8_FAT05281	NOT7-8	143
39668638	NOT7-8_FAT05281	NOT7-8	122
39668639	NOT7-8_FAT05281	NOT7-8	145
39668640	NOT7-8_FAT05281	NOT7-8	84
39668641	NOT7-8_FAT05281	NOT7-8	157
39668642	NOT7-8_FAT05281	NOT7-8	106
39668643	NOT7-8_FAT05281	NOT7-8	150
39668644	NOT7-8_FAT05281	NOT7-8	89
39668645	NOT7-8_FAT05281	NOT7-8	81
39668646	NOT7-8_FAT05281	NOT7-8	127
39668647	NOT7-8_FAT05281	NOT7-8	133
39668648	NOT7-8_FAT05281	NOT7-8	123
39668649	NOT7-8_FAT05281	NOT7-8	105
39668650	NOT7-8_FAT05281	NOT7-8	207
39668651	NOT7-8_FAT05281	NOT7-8	266
39668652	NOT7-8_FAT05281	NOT7-8	127
39668653	NOT7-8_FAT05281	NOT7-8	123
39668654	NOT7-8_FAT05281	NOT7-8	96
39668655	NOT7-8_FAT05281	NOT7-8	99
39668656	NOT7-8_FAT05281	NOT7-8	8
39668657	NOT7-8_FAT05281	NOT7-8	242
39668658	NOT7-8_FAT05281	NOT7-8	103
39668659	NOT7-8_FAT05281	NOT7-8	192
39668660	NOT7-8_FAT05281	NOT7-8	150
39668661	NOT7-8_FAT05281	NOT7-8	97
39668662	NOT7-8_FAT05281	NOT7-8	150
39668663	NOT7-8_FAT05281	NOT7-8	129
39668664	NOT7-8_FAT05281	NOT7-8	83
39668665	NOT7-8_FAT05281	NOT7-8	134
39668666	NOT7-8_FAT05281	NOT7-8	112
39668667	NOT7-8_FAT05281	NOT7-8	79
39668668	NOT7-8_FAT05281	NOT7-8	139
39668669	NOT7-8_FAT05281	NOT7-8	98
39668670	NOT7-8_FAT05281	NOT7-8	264
39668671	NOT7-8_FAT05281	NOT7-8	131
39668672	NOT7-8_FAT05281	NOT7-8	253
39668673	NOT7-8_FAT05281	NOT7-8	140
39668674	NOT7-8_FAT05281	NOT7-8	163
39668675	NOT7-8_FAT05281	NOT7-8	293
39668676	NOT7-8_FAT05281	NOT7-8	150
39668677	NOT7-8_FAT05281	NOT7-8	190
39668678	NOT7-8_FAT05281	NOT7-8	319
39668679	NOT7-8_FAT05281	NOT7-8	187
39668680	NOT7-8_FAT05281	NOT7-8	130
39668681	NOT7-8_FAT05281	NOT7-8	107
39668682	NOT7-8_FAT05281	NOT7-8	135
39668683	NOT7-8_FAT05281	NOT7-8	107
39668684	NOT7-8_FAT05281	NOT7-8	133
39668685	NOT7-8_FAT05281	NOT7-8	58
39668686	NOT7-8_FAT05281	NOT7-8	146
39668687	NOT7-8_FAT05281	NOT7-8	176
39668688	NOT7-8_FAT05281	NOT7-8	110
39668689	NOT7-8_FAT05281	NOT7-8	121
39668690	NOT7-8_FAT05281	NOT7-8	124
39668691	NOT7-8_FAT05281	NOT7-8	127
39668692	NOT7-8_FAT05281	NOT7-8	60
39668693	NOT7-8_FAT05281	NOT7-8	138
39668694	NOT7-8_FAT05281	NOT7-8	132
39668695	NOT7-8_FAT05281	NOT7-8	62
39668696	NOT7-8_FAT05281	NOT7-8	106
39668697	NOT7-8_FAT05281	NOT7-8	206
39668698	NOT7-8_FAT05281	NOT7-8	8
39668699	NOT7-8_FAT05281	NOT7-8	115
39668700	NOT7-8_FAT05281	NOT7-8	135
39668701	NOT7-8_FAT05281	NOT7-8	116
39668702	NOT7-8_FAT05281	NOT7-8	118
39668703	NOT7-8_FAT05281	NOT7-8	109
39668704	NOT7-8_FAT05281	NOT7-8	294
39668705	NOT7-8_FAT05281	NOT7-8	133
39668706	NOT7-8_FAT05281	NOT7-8	78
39668707	NOT7-8_FAT05281	NOT7-8	126
39668708	NOT7-8_FAT05281	NOT7-8	128
39668709	NOT7-8_FAT05281	NOT7-8	58
39668710	NOT7-8_FAT05281	NOT7-8	98
39668711	NOT7-8_FAT05281	NOT7-8	128
39668712	NOT7-8_FAT05281	NOT7-8	62
39668713	NOT7-8_FAT05281	NOT7-8	79
39668714	NOT7-8_FAT05281	NOT7-8	129
39668715	NOT7-8_FAT05281	NOT7-8	134
39668716	NOT7-8_FAT05281	NOT7-8	112
39668717	NOT7-8_FAT05281	NOT7-8	83
39668718	NOT7-8_FAT05281	NOT7-8	264
39668719	NOT7-8_FAT05281	NOT7-8	139
39668720	NOT7-8_FAT05281	NOT7-8	98
39668721	NOT7-8_FAT05281	NOT7-8	131
39668722	NOT7-8_FAT05281	NOT7-8	253
39668723	NOT7-8_FAT05281	NOT7-8	140
39668724	NOT7-8_FAT05281	NOT7-8	163
39668725	NOT7-8_FAT05281	NOT7-8	293
39668726	NOT7-8_FAT05281	NOT7-8	150
39668727	NOT7-8_FAT05281	NOT7-8	190
39668728	NOT7-8_FAT05281	NOT7-8	319
39668729	NOT7-8_FAT05281	NOT7-8	187
39668730	NOT7-8_FAT05281	NOT7-8	130
39668731	NOT7-8_FAT05281	NOT7-8	107
39668732	NOT7-8_FAT05281	NOT7-8	135
39668733	NOT7-8_FAT05281	NOT7-8	107
39668734	NOT7-8_FAT05281	NOT7-8	133
39668735	NOT7-8_FAT05281	NOT7-8	58
39668736	NOT7-8_FAT05281	NOT7-8	146
39668737	NOT7-8_FAT05281	NOT7-8	176
39668738	NOT7-8_FAT05281	NOT7-8	110
39668739	NOT7-8_FAT05281	NOT7-8	121
39668740	NOT7-8_FAT05281	NOT7-8	124
39668741	NOT7-8_FAT05281	NOT7-8	127
39668742	NOT7-8_FAT05281	NOT7-8	60
39668743	NOT7-8_FAT05281	NOT7-8	138
39668744	NOT7-8_FAT05281	NOT7-8	132
39668745	NOT7-8_FAT05281	NOT7-8	62
39668746	NOT7-8_FAT05281	NOT7-8	106
39668747	NOT7-8_FAT05281	NOT7-8	206
39668748	NOT7-8_FAT05281	NOT7-8	8
39668749	NOT7-8_FAT05281	NOT7-8	115
39668750	NOT7-8_FAT05281	NOT7-8	135
39668751	NOT7-8_FAT05281	NOT7-8	118
39668752	NOT7-8_FAT05281	NOT7-8	126
39668753	NOT7-8_FAT05281	NOT7-8	109
39668754	NOT7-8_FAT05281	NOT7-8	294
39668755	NOT7-8_FAT05281	NOT7-8	133
39668756	NOT7-8_FAT05281	NOT7-8	78
39668757	NOT7-8_FAT05281	NOT7-8	126
39668758	NOT7-8_FAT05281	NOT7-8	128
39668759	NOT7-8_FAT05281	NOT7-8	58
39668760	NOT7-8_FAT05281	NOT7-8	98
39668761	NOT7-8_FAT05281	NOT7-8	128
39668762	NOT7-8_FAT05281	NOT7-8	62
39668763	NOT7-8_FAT05281	NOT7-8	79
39668764	NOT7-8_FAT05281	NOT7-8	129
39668765	NOT7-8_FAT05281	NOT7-8	134
39668766	NOT7-8_FAT05281	NOT7-8	112
39668767	NOT7-8_FAT05281	NOT7-8	83
39668768	NOT7-8_FAT05281	NOT7-8	139
39668769	NOT7-8_FAT05281	NOT7-8	98
39668770	NOT7-8_FAT05281	NOT7-8	264
39668771	NOT7-8_FAT05281	NOT7-8	131
39668772	NOT7-8_FAT05281	NOT7-8	253
39668773	NOT7-8_FAT05281	NOT7-8	140
39668774	NOT7-8_FAT05281	NOT7-8	163
39668775	NOT7-8_FAT05281	NOT7-8	293
39668776	NOT7-8_FAT05281	NOT7-8	150
39668777	NOT7-8_FAT05281	NOT7-8	190
39668778	NOT7-8_FAT05281	NOT7-8	319
39668779	NOT7-8_FAT05281	NOT7-8	187
39668780	NOT7-8_FAT05281	NOT7-8	130
39668781	NOT7-8_FAT05281	NOT7-8	107
39668782	NOT7-8_FAT05281	NOT7-8	135
39668783	NOT7-8_FAT05281	NOT7-8	107
39668784	NOT7-8_FAT05281	NOT7-8	133
39668785	NOT7-8_FAT05281	NOT7-8	58
39668786	NOT7-8_FAT05281	NOT7-8	146
39668787	NOT7-8_FAT05281	NOT7-8	176
39668788	NOT7-8_FAT05281	NOT7-8	110
39668789	NOT7-8_FAT05281	NOT7-8	121
39668790	NOT7-8_FAT05281	NOT7-8	124
39668791	NOT7-8_FAT05281	NOT7-8	127
39668792	NOT7-8_FAT05281	NOT7-8	60
39668793	NOT7-8_FAT05281	NOT7-8	138
39668794	NOT7-8_FAT05281	NOT7-8	132
39668795	NOT7-8_FAT05281	NOT7-8	62
39668796	NOT7-8_FAT05281	NOT7-8	106
39668797	NOT7-8_FAT05281	NOT7-8	206
39668798	NOT7-8_FAT05281	NOT7-8	8
39668799	NOT7-8_FAT05281	NOT7-8	115
39668800	NOT7-8_FAT05281	NOT7-8	135
39668801	NOT7-8_FAT05281	NOT7-8	116
39668802	NOT7-8_FAT05281	NOT7-8	126
39668803	NOT7-8_FAT05281	NOT7-8	109
39668804	NOT7-8_FAT05281	NOT7-8	294
39668805	NOT7-8_FAT05281	NOT7-8	133
39668806	NOT7-8_FAT05281	NOT7-8	78
39668807	NOT7-8_FAT05281	NOT7-8	126
39668808	NOT7-8_FAT05281	NOT7-8	128
39668809	NOT7-8_FAT05281	NOT7-8	58
39668810	NOT7-8_FAT05281	NOT7-8	98
39668811	NOT7-8_FAT05281	NOT7-8	128
39668812	NOT7-8_FAT05281	NOT7-8	62
39668813	NOT7-8_FAT05281	NOT7-8	79
39668814	NOT7-8_FAT05281	NOT7-8	129
39668815	NOT7-8_FAT05281	NOT7-8	134
39668816	NOT7-8_FAT05281	NOT7-8	112
39668817	NOT7-8_FAT05281	NOT7-8	83
39668818	NOT7-8_FAT05281	NOT7-8	139
39668819	NOT7-8_FAT05281	NOT7-8	98
39668820	NOT7-8_FAT05281	NOT7-8	264
39668821	NOT7-8_FAT05281	NOT7-8	131
39668822	NOT7-8_FAT05281	NOT7-8	253
39668823	NOT7-8_FAT05281	NOT7-8	140
39668824	NOT7-8_FAT05281	NOT7-8	163
39668825	NOT7-8_FAT05281	NOT7-8	293
39668826	NOT7-8_FAT05281	NOT7-8	150
39668827	NOT7-8_FAT05281	NOT7-8	190
39668828	NOT7-8_FAT05281	NOT7-8	319
39668829	NOT7-8_FAT05281	NOT7-8	187
39668830	NOT7-8_FAT05281	NOT7-8	130
39668831	NOT7-8_FAT05281	NOT7-8	107
39668832	NOT7-8_FAT05281	NOT7-8	135
39668833	NOT7-8_FAT05281	NOT7-8	107
39668834	NOT7-8_FAT05281	NOT7-8	133
39668835	NOT7-8_FAT05281	NOT7-8	58
39668836	NOT7-8_FAT05281	NOT7-8	146
39668837	NOT7-8_FAT05281	NOT7-8	176
39668838	NOT7-8_FAT05281	NOT7-8	110
39668839	NOT7-8_FAT05281	NOT7-8	121
39668840	NOT7-8_FAT05281	NOT7-8	124
39668841	NOT7-8_FAT05281	NOT7-8	127
39668842	NOT7-8_FAT05281	NOT7-8	60
39668843	NOT7-8_FAT05281	NOT7-8	138
39668844	NOT7-8_FAT05281	NOT7-8	132
39668845	NOT7-8_FAT05281	NOT7-8	62
39668846	NOT7-8_FAT05281	NOT7-8	106
39668847	NOT7-8_FAT05281	NOT7-8	206
39668848	NOT7-8_FAT05281	NOT7-8	8
39668849	NOT7-8_FAT05281	NOT7-8	115
39668850	NOT7-8_FAT05281	NOT7-8	135
39668851	NOT7-8_FAT05281	NOT7-8	116
39668852	NOT7-8_FAT05281	NOT7-8	118
39668853	NOT7-8_FAT05281	NOT7-8	126
39668854	NOT7-8_FAT05281	NOT7-8	109
39668855	NOT7-8_FAT05281	NOT7-8	294
39668856	NOT7-8_FAT05281	NOT7-8	133
39668857	NOT7-8_FAT05281	NOT7-8	78
39668858	NOT7-8_FAT05281	NOT7-8	126
39668859	NOT7-8_FAT05281	NOT7-8	128
39668860	NOT7-8_FAT05281	NOT7-8	58
39668861	NOT7-8_FAT05281	NOT7-8	98
39668862	NOT7-8_FAT05281	NOT7-8	128
39668863	NOT7-8_FAT05281	NOT7-8	62
39668864	NOT7-8_FAT05281	NOT7-8	116
39668865	NOT7-8_FAT05281	NOT7-8	118
39668866	NOT7-8_FAT05281	NOT7-8	126
39668867	NOT7-8_FAT05281	NOT7-8	58
39668868	NOT7-8_FAT05281	NOT7-8	129
39668869	NOT7-8_FAT05281	NOT7-8	83
39668870	NOT7-8_FAT05281	NOT7-8	79
39668871	NOT7-8_FAT05281	NOT7-8	264
39668872	NOT7-8_FAT05281	NOT7-8	139
39668873	NOT7-8_FAT05281	NOT7-8	98
39668874	NOT7-8_FAT05281	NOT7-8	131
39668875	NOT7-8_FAT05281	NOT7-8	253
39668876	NOT7-8_FAT05281	NOT7-8	140
39668877	NOT7-8_FAT05281	NOT7-8	163
39668878	NOT7-8_FAT05281	NOT7-8	293
39668879	NOT7-8_FAT05281	NOT7-8	150
39668880	NOT7-8_FAT05281	NOT7-8	190
39668881	NOT7-8_FAT05281	NOT7-8	319
39668882	NOT7-8_FAT05281	NOT7-8	187
39668883	NOT7-8_FAT05281	NOT7-8	130
39668884	NOT7-8_FAT05281	NOT7-8	107
39668885	NOT7-8_FAT05281	NOT7-8	135
39668886	NOT7-8_FAT05281	NOT7-8	107
39668887	NOT7-8_FAT05281	NOT7-8	133
39668888	NOT7-8_FAT05281	NOT7-8	58
39668889	NOT7-8_FAT05281	NOT7-8	146
39668890	NOT7-8_FAT05281	NOT7-8	176
39668891	NOT7-8_FAT05281	NOT7-8	110
39668892	NOT7-8_FAT05281	NOT7-8	121
39668893	NOT7-8_FAT05281	NOT7-8	124
39668894	NOT7-8_FAT05281	NOT7-8	127
39668895	NOT7-8_FAT05281	NOT7-8	60
39668896	NOT7-8_FAT05281	NOT7-8	138
39668897	NOT7-8_FAT05281	NOT7-8	132
39668898	NOT7-8_FAT05281	NOT7-8	62
39668899	NOT7-8_FAT05281	NOT7-8	106
39668900	NOT7-8_FAT05281	NOT7-8	206
39668901	NOT7-8_FAT05281	NOT7-8	8
39668902	NOT7-8_FAT05281	NOT7-8	115
39668903	NOT7-8_FAT05281	NOT7-8	135
39668904	NOT7-8_FAT05281	NOT7-8	116
39668905	NOT7-8_FAT05281	NOT7-8	118
39668906	NOT7-8_FAT05281	NOT7-8	126
39668907	NOT7-8_FAT05281	NOT7-8	109
39668908	NOT7-8_FAT05281	NOT7-8	294
39668909	NOT7-8_FAT05281	NOT7-8	133
39668910	NOT7-8_FAT05281	NOT7-8	78
39668911	NOT7-8_FAT05281	NOT7-8	126
39668912	NOT7-8_FAT05281	NOT7-8	128
39668913	NOT7-8_FAT05281	NOT7-8	98
39668914	NOT7-8_FAT05281	NOT7-8	128
39668915	NOT7-8_FAT05281	NOT7-8	62
39668916	NOT7-8_FAT05281	NOT7-8	79
39668917	NOT7-8_FAT05281	NOT7-8	129
39668918	NOT7-8_FAT05281	NOT7-8	83
39668919	NOT7-8_FAT05281	NOT7-8	139
39668920	NOT7-8_FAT05281	NOT7-8	134
39668921	NOT7-8_FAT05281	NOT7-8	98
39668922	NOT7-8_FAT05281	NOT7-8	264
39668923	NOT7-8_FAT05281	NOT7-8	131
39668924	NOT7-8_FAT05281	NOT7-8	253
39668925	NOT7-8_FAT05281	NOT7-8	140
39668926	NOT7-8_FAT05281	NOT7-8	163
39668927	NOT7-8_FAT05281	NOT7-8	293
39668928	NOT7-8_FAT05281	NOT7-8	190
39668929	NOT7-8_FAT05281	NOT7-8	319
39668930	NOT7-8_FAT05281	NOT7-8	187
39668931	NOT7-8_FAT05281	NOT7-8	130
39668932	NOT7-8_FAT05281	NOT7-8	107
39668933	NOT7-8_FAT05281	NOT7-8	135
39668934	NOT7-8_FAT05281	NOT7-8	107
39668935	NOT7-8_FAT05281	NOT7-8	133
39668936	NOT7-8_FAT05281	NOT7-8	58
39668937	NOT7-8_FAT05281	NOT7-8	146
39668938	NOT7-8_FAT05281	NOT7-8	176
39668939	NOT7-8_FAT05281	NOT7-8	110
39668940	NOT7-8_FAT05281	NOT7-8	121
39668941	NOT7-8_FAT05281	NOT7-8	124
39668942	NOT7-8_FAT05281	NOT7-8	127
39668943	NOT7-8_FAT05281	NOT7-8	60
39668944	NOT7-8_FAT05281	NOT7-8	138
39668945	NOT7-8_FAT05281	NOT7-8	132
39668946	NOT7-8_FAT05281	NOT7-8	62
39668947	NOT7-8_FAT05281	NOT7-8	106
39668948	NOT7-8_FAT05281	NOT7-8	206
39668949	NOT7-8_FAT05281	NOT7-8	8
39668950	NOT7-8_FAT05281	NOT7-8	115
39668951	NOT7-8_FAT05281	NOT7-8	135
39668952	NOT7-8_FAT05281	NOT7-8	116
39668953	NOT7-8_FAT05281	NOT7-8	118
39668954	NOT7-8_FAT05281	NOT7-8	126
39668955	NOT7-8_FAT05281	NOT7-8	109
39668956	NOT7-8_FAT05281	NOT7-8	294
39668957	NOT7-8_FAT05281	NOT7-8	133
39668958	NOT7-8_FAT05281	NOT7-8	78
39668959	NOT7-8_FAT05281	NOT7-8	126
39668960	NOT7-8_FAT05281	NOT7-8	128
39668961	NOT7-8_FAT05281	NOT7-8	58
39668962	NOT7-8_FAT05281	NOT7-8	98
39668963	NOT7-8_FAT05281	NOT7-8	128
39668964	NOT7-8_FAT05281	NOT7-8	62
39668965	NOT7-8_FAT05281	NOT7-8	100
39668966	NOT7-8_FAT05281	NOT7-8	43
39668967	NOT7-8_FAT05281	NOT7-8	133
39668968	NOT7-8_FAT05281	NOT7-8	80
39668969	NOT7-8_FAT05281	NOT7-8	200
39668970	NOT7-8_FAT05281	NOT7-8	169
39668971	NOT7-8_FAT05281	NOT7-8	103
39668972	NOT7-8_FAT05281	NOT7-8	101
39668973	NOT7-8_FAT05281	NOT7-8	152
39668974	NOT7-8_FAT05281	NOT7-8	121
39668975	NOT7-8_FAT05281	NOT7-8	154
39668976	NOT7-8_FAT05281	NOT7-8	147
39668977	NOT7-8_FAT05281	NOT7-8	125
39668978	NOT7-8_FAT05281	NOT7-8	116
39668979	NOT7-8_FAT05281	NOT7-8	165
39668980	NOT7-8_FAT05281	NOT7-8	146
39668981	NOT7-8_FAT05281	NOT7-8	82
39668982	NOT7-8_FAT05281	NOT7-8	195
39668983	NOT7-8_FAT05281	NOT7-8	139
39668984	NOT7-8_FAT05281	NOT7-8	158
39668985	NOT7-8_FAT05281	NOT7-8	107
39668986	NOT7-8_FAT05281	NOT7-8	191
39668987	NOT7-8_FAT05281	NOT7-8	132
39668988	NOT7-8_FAT05281	NOT7-8	98
39668989	NOT7-8_FAT05281	NOT7-8	95
39668990	NOT7-8_FAT05281	NOT7-8	146
39668991	NOT7-8_FAT05281	NOT7-8	98
39668992	NOT7-8_FAT05281	NOT7-8	87
39668993	NOT7-8_FAT05281	NOT7-8	124
39668994	NOT7-8_FAT05281	NOT7-8	71
39668995	NOT7-8_FAT05281	NOT7-8	182
39668996	NOT7-8_FAT05281	NOT7-8	286
39668997	NOT7-8_FAT05281	NOT7-8	227
39668998	NOT7-8_FAT05281	NOT7-8	71
39668999	NOT7-8_FAT05281	NOT7-8	122
39669000	NOT7-8_FAT05281	NOT7-8	90
39669001	NOT7-8_FAT05281	NOT7-8	99
39669002	NOT7-8_FAT05281	NOT7-8	107
39669003	NOT7-8_FAT05281	NOT7-8	54
39669004	NOT7-8_FAT05281	NOT7-8	98
39669005	NOT7-8_FAT05281	NOT7-8	86
39669006	NOT7-8_FAT05281	NOT7-8	78
39669007	NOT7-8_FAT05281	NOT7-8	152
39669008	NOT7-8_FAT05281	NOT7-8	111
39669009	NOT7-8_FAT05281	NOT7-8	109
39669010	NOT7-8_FAT05281	NOT7-8	35
39669011	NOT7-8_FAT05281	NOT7-8	140
39669012	NOT7-8_FAT05281	NOT7-8	108
39669013	NOT7-8_FAT05281	NOT7-8	124
39669014	NOT7-8_FAT05281	NOT7-8	116
39669015	NOT7-8_FAT05281	NOT7-8	101
39669016	NOT7-8_FAT05281	NOT7-8	101
39669017	NOT7-8_FAT05281	NOT7-8	45
39669018	NOT7-8_FAT05281	NOT7-8	181
39669019	NOT7-8_FAT05281	NOT7-8	111
39669020	NOT7-8_FAT05281	NOT7-8	150
39669021	NOT7-8_FAT05281	NOT7-8	147
39669022	NOT7-8_FAT05281	NOT7-8	225
39669023	NOT7-8_FAT05281	NOT7-8	21
39669024	NOT7-8_FAT05281	NOT7-8	114
39669025	NOT7-8_FAT05281	NOT7-8	109
39669026	NOT7-8_FAT05281	NOT7-8	259
39669027	NOT7-8_FAT05281	NOT7-8	78
39669028	NOT7-8_FAT05281	NOT7-8	133
39669029	NOT7-8_FAT05281	NOT7-8	80
39669030	NOT7-8_FAT05281	NOT7-8	52
39669031	NOT7-8_FAT05281	NOT7-8	71
39669032	NOT7-8_FAT05281	NOT7-8	115
39669033	NOT7-8_FAT05281	NOT7-8	94
39669034	NOT7-8_FAT05281	NOT7-8	80
39669035	NOT7-8_FAT05281	NOT7-8	123
39669036	NOT7-8_FAT05281	NOT7-8	130
39669037	NOT7-8_FAT05281	NOT7-8	121
39669038	NOT7-8_FAT05281	NOT7-8	138
39669039	NOT7-8_FAT05281	NOT7-8	67
39669040	NOT7-8_FAT05281	NOT7-8	87
39669041	NOT7-8_FAT05281	NOT7-8	159
39669042	NOT7-8_FAT05281	NOT7-8	106
39669043	NOT7-8_FAT05281	NOT7-8	113
39669044	NOT7-8_FAT05281	NOT7-8	210
39669045	NOT7-8_FAT05281	NOT7-8	133
39669046	NOT7-8_FAT05281	NOT7-8	102
39669047	NOT7-8_FAT05281	NOT7-8	122
39669048	NOT7-8_FAT05281	NOT7-8	262
39669049	NOT7-8_FAT05281	NOT7-8	48
39669050	NOT7-8_FAT05281	NOT7-8	67
39669051	NOT7-8_FAT05281	NOT7-8	137
39669052	NOT7-8_FAT05281	NOT7-8	94
39669053	NOT7-8_FAT05281	NOT7-8	108
39669054	NOT7-8_FAT05281	NOT7-8	110
39669055	NOT7-8_FAT05281	NOT7-8	141
39669056	NOT7-8_FAT05281	NOT7-8	63
39669057	NOT7-8_FAT05281	NOT7-8	131
39669058	NOT7-8_FAT05281	NOT7-8	148
39669059	NOT7-8_FAT05281	NOT7-8	129
39669060	NOT7-8_FAT05281	NOT7-8	94
39669061	NOT7-8_FAT05281	NOT7-8	134
39669062	NOT7-8_FAT05281	NOT7-8	70
39669063	NOT7-8_FAT05281	NOT7-8	160
39669064	NOT7-8_FAT05281	NOT7-8	161
39669065	NOT7-8_FAT05281	NOT7-8	93
39669066	NOT7-8_FAT05281	NOT7-8	124
39669067	NOT7-8_FAT05281	NOT7-8	121
39669068	NOT7-8_FAT05281	NOT7-8	151
39669069	NOT7-8_FAT05281	NOT7-8	104
39669070	NOT7-8_FAT05281	NOT7-8	93
39669071	NOT7-8_FAT05281	NOT7-8	89
39669072	NOT7-8_FAT05281	NOT7-8	120
39669073	NOT7-8_FAT05281	NOT7-8	136
39669074	NOT7-8_FAT05281	NOT7-8	162
39669075	NOT7-8_FAT05281	NOT7-8	160
39669076	NOT7-8_FAT05281	NOT7-8	53
39669077	NOT7-8_FAT05281	NOT7-8	134
39669078	NOT7-8_FAT05281	NOT7-8	105
39669079	NOT7-8_FAT05281	NOT7-8	53
39669080	NOT7-8_FAT05281	NOT7-8	94
39669081	NOT7-8_FAT05281	NOT7-8	147
39669082	NOT7-8_FAT05281	NOT7-8	136
39669083	NOT7-8_FAT05281	NOT7-8	74
39669084	NOT7-8_FAT05281	NOT7-8	78
39669085	NOT7-8_FAT05281	NOT7-8	101
39669086	NOT7-8_FAT05281	NOT7-8	46
39669087	NOT7-8_FAT05281	NOT7-8	107
39669088	NOT7-8_FAT05281	NOT7-8	125
39669089	NOT7-8_FAT05281	NOT7-8	112
39669090	NOT7-8_FAT05281	NOT7-8	89
39669091	NOT7-8_FAT05281	NOT7-8	113
39669092	NOT7-8_FAT05281	NOT7-8	99
39669093	NOT7-8_FAT05281	NOT7-8	78
39669094	NOT7-8_FAT05281	NOT7-8	124
39669095	NOT7-8_FAT05281	NOT7-8	61
39669096	NOT7-8_FAT05281	NOT7-8	101
39669097	NOT7-8_FAT05281	NOT7-8	162
39669098	NOT7-8_FAT05281	NOT7-8	76
39669099	NOT7-8_FAT05281	NOT7-8	123
39669100	NOT7-8_FAT05281	NOT7-8	81
39669101	NOT7-8_FAT05281	NOT7-8	117
39669102	NOT7-8_FAT05281	NOT7-8	120
39669103	NOT7-8_FAT05281	NOT7-8	26
39669104	NOT7-8_FAT05281	NOT7-8	26
39669105	NOT7-8_FAT05281	NOT7-8	120
39669106	NOT7-8_FAT05281	NOT7-8	26
39669107	NOT7-8_FAT05281	NOT7-8	107
39669108	NOT7-8_FAT05281	NOT7-8	123
39669109	NOT7-8_FAT05281	NOT7-8	78
39669110	NOT7-8_FAT05281	NOT7-8	117
39669111	NOT7-8_FAT05281	NOT7-8	81
39669112	NOT7-8_FAT05281	NOT7-8	74
39669113	NOT7-8_FAT05281	NOT7-8	94
39669114	NOT7-8_FAT05281	NOT7-8	70
39669115	NOT7-8_FAT05281	NOT7-8	46
39669116	NOT7-8_FAT05281	NOT7-8	70
39669117	NOT7-8_FAT05281	NOT7-8	46
39669118	NOT7-8_FAT05281	NOT7-8	70
39669119	NOT7-8_FAT05281	NOT7-8	46
39669120	NOT7-8_FAT05281	NOT7-8	48
39669121	NOT7-8_FAT05281	NOT7-8	60
39669122	NOT7-8_FAT05281	NOT7-8	126
39669123	NOT7-8_FAT05281	NOT7-8	154
39669124	NOT7-8_FAT05281	NOT7-8	95
39669125	NOT7-8_FAT05281	NOT7-8	20
39669126	NOT7-8_FAT05281	NOT7-8	203
39669127	NOT7-8_FAT05281	NOT7-8	94
39669128	NOT7-8_FAT05281	NOT7-8	165
39669129	NOT7-8_FAT05281	NOT7-8	259
39669130	NOT7-8_FAT05281	NOT7-8	126
39669131	NOT7-8_FAT05281	NOT7-8	154
39669132	NOT7-8_FAT05281	NOT7-8	95
39669133	NOT7-8_FAT05281	NOT7-8	20
39669134	NOT7-8_FAT05281	NOT7-8	125
39669135	NOT7-8_FAT05281	NOT7-8	120
39669136	NOT7-8_FAT05281	NOT7-8	122
39669137	NOT7-8_FAT05281	NOT7-8	91
39669138	NOT7-8_FAT05281	NOT7-8	120
39669139	NOT7-8_FAT05281	NOT7-8	203
39669140	NOT7-8_FAT05281	NOT7-8	94
39669141	NOT7-8_FAT05281	NOT7-8	60
39669142	NOT7-8_FAT05281	NOT7-8	165
39669143	NOT7-8_FAT05281	NOT7-8	48
39669144	NOT7-8_FAT05281	NOT7-8	59
39669145	NOT7-8_FAT05281	NOT7-8	126
39669146	NOT7-8_FAT05281	NOT7-8	154
39669147	NOT7-8_FAT05281	NOT7-8	95
39669148	NOT7-8_FAT05281	NOT7-8	158
39669149	NOT7-8_FAT05281	NOT7-8	18
39669150	NOT7-8_FAT05281	NOT7-8	109
39669151	NOT7-8_FAT05281	NOT7-8	91
39669152	NOT7-8_FAT05281	NOT7-8	120
39669153	NOT7-8_FAT05281	NOT7-8	122
39669154	NOT7-8_FAT05281	NOT7-8	125
39669155	NOT7-8_FAT05281	NOT7-8	120
39669156	NOT7-8_FAT05281	NOT7-8	203
39669157	NOT7-8_FAT05281	NOT7-8	94
39669158	NOT7-8_FAT05281	NOT7-8	165
39669159	NOT7-8_FAT05281	NOT7-8	259
39669160	NOT7-8_FAT05281	NOT7-8	48
39669161	NOT7-8_FAT05281	NOT7-8	59
39669162	NOT7-8_FAT05281	NOT7-8	95
39669163	NOT7-8_FAT05281	NOT7-8	20
39669164	NOT7-8_FAT05281	NOT7-8	106
39669165	NOT7-8_FAT05281	NOT7-8	75
39669166	NOT7-8_FAT05281	NOT7-8	158
39669167	NOT7-8_FAT05281	NOT7-8	128
39669168	NOT7-8_FAT05281	NOT7-8	138
39669169	NOT7-8_FAT05281	NOT7-8	118
39669170	NOT7-8_FAT05281	NOT7-8	152
39669171	NOT7-8_FAT05281	NOT7-8	91
39669172	NOT7-8_FAT05281	NOT7-8	46
39669173	NOT7-8_FAT05281	NOT7-8	71
39669174	NOT7-8_FAT05281	NOT7-8	97
39669175	NOT7-8_FAT05281	NOT7-8	72
39669176	NOT7-8_FAT05281	NOT7-8	16
39669177	NOT7-8_FAT05281	NOT7-8	111
39669178	NOT7-8_FAT05281	NOT7-8	168
39669179	NOT7-8_FAT05281	NOT7-8	64
39669180	NOT7-8_FAT05281	NOT7-8	179
39669181	NOT7-8_FAT05281	NOT7-8	73
39669182	NOT7-8_FAT05281	NOT7-8	74
39669183	NOT7-8_FAT05281	NOT7-8	267
39669184	NOT7-8_FAT05281	NOT7-8	109
39669185	NOT7-8_FAT05281	NOT7-8	90
39669186	NOT7-8_FAT05281	NOT7-8	64
39669187	NOT7-8_FAT05281	NOT7-8	104
39669188	NOT7-8_FAT05281	NOT7-8	60
39669189	NOT7-8_FAT05281	NOT7-8	160
39669190	NOT7-8_FAT05281	NOT7-8	244
39669191	NOT7-8_FAT05281	NOT7-8	107
39669192	NOT7-8_FAT05281	NOT7-8	130
39669193	NOT7-8_FAT05281	NOT7-8	131
39669194	NOT7-8_FAT05281	NOT7-8	144
39669195	NOT7-8_FAT05281	NOT7-8	159
39669196	NOT7-8_FAT05281	NOT7-8	65
39669197	NOT7-8_FAT05281	NOT7-8	100
39669198	NOT7-8_FAT05281	NOT7-8	105
39669199	NOT7-8_FAT05281	NOT7-8	79
39669200	NOT7-8_FAT05281	NOT7-8	170
39669201	NOT7-8_FAT05281	NOT7-8	132
39669202	NOT7-8_FAT05281	NOT7-8	152
39669203	NOT7-8_FAT05281	NOT7-8	105
39669204	NOT7-8_FAT05281	NOT7-8	96
39669205	NOT7-8_FAT05281	NOT7-8	209
39669206	NOT7-8_FAT05281	NOT7-8	68
39669207	NOT7-8_FAT05281	NOT7-8	46
39669208	NOT7-8_FAT05281	NOT7-8	92
39669209	NOT7-8_FAT05281	NOT7-8	191
39669210	NOT7-8_FAT05281	NOT7-8	88
39669211	NOT7-8_FAT05281	NOT7-8	68
39669212	NOT7-8_FAT05281	NOT7-8	139
39669213	NOT7-8_FAT05281	NOT7-8	94
39669214	NOT7-8_FAT05281	NOT7-8	121
39669215	NOT7-8_FAT05281	NOT7-8	77
39669216	NOT7-8_FAT05281	NOT7-8	61
39669217	NOT7-8_FAT05281	NOT7-8	65
39669218	NOT7-8_FAT05281	NOT7-8	163
39669219	NOT7-8_FAT05281	NOT7-8	134
39669220	NOT7-8_FAT05281	NOT7-8	172
39669221	NOT7-8_FAT05281	NOT7-8	73
39669222	NOT7-8_FAT05281	NOT7-8	111
39669223	NOT7-8_FAT05281	NOT7-8	18
39669224	NOT7-8_FAT05281	NOT7-8	61
39669225	NOT7-8_FAT05281	NOT7-8	61
39669226	NOT7-8_FAT05281	NOT7-8	196
39669227	NOT7-8_FAT05281	NOT7-8	104
39669228	NOT7-8_FAT05281	NOT7-8	23
39669229	NOT7-8_FAT05281	NOT7-8	113
39669230	NOT7-8_FAT05281	NOT7-8	75
39669231	NOT7-8_FAT05281	NOT7-8	103
39669232	NOT7-8_FAT05281	NOT7-8	120
39669233	NOT7-8_FAT05281	NOT7-8	132
39669234	NOT7-8_FAT05281	NOT7-8	109
39669235	NOT7-8_FAT05281	NOT7-8	91
39669236	NOT7-8_FAT05281	NOT7-8	120
39669237	NOT7-8_FAT05281	NOT7-8	122
39669238	NOT7-8_FAT05281	NOT7-8	125
39669239	NOT7-8_FAT05281	NOT7-8	120
39669240	NOT7-8_FAT05281	NOT7-8	203
39669241	NOT7-8_FAT05281	NOT7-8	94
39669242	NOT7-8_FAT05281	NOT7-8	60
39669243	NOT7-8_FAT05281	NOT7-8	165
39669244	NOT7-8_FAT05281	NOT7-8	48
39669245	NOT7-8_FAT05281	NOT7-8	126
39669246	NOT7-8_FAT05281	NOT7-8	154
39669247	NOT7-8_FAT05281	NOT7-8	20
39669248	NOT7-8_FAT05281	NOT7-8	158
39669249	NOT7-8_FAT05281	NOT7-8	128
39669250	NOT7-8_FAT05281	NOT7-8	138
39669251	NOT7-8_FAT05281	NOT7-8	152
39669252	NOT7-8_FAT05281	NOT7-8	72
39669253	NOT7-8_FAT05281	NOT7-8	179
39669254	NOT7-8_FAT05281	NOT7-8	74
39669255	NOT7-8_FAT05281	NOT7-8	267
39669256	NOT7-8_FAT05281	NOT7-8	109
39669257	NOT7-8_FAT05281	NOT7-8	90
39669258	NOT7-8_FAT05281	NOT7-8	104
39669259	NOT7-8_FAT05281	NOT7-8	130
39669260	NOT7-8_FAT05281	NOT7-8	65
39669261	NOT7-8_FAT05281	NOT7-8	18
39669262	NOT7-8_FAT05281	NOT7-8	79
39669263	NOT7-8_FAT05281	NOT7-8	59
39669264	NOT7-8_FAT05281	NOT7-8	170
39669265	NOT7-8_FAT05281	NOT7-8	152
39669266	NOT7-8_FAT05281	NOT7-8	105
39669267	NOT7-8_FAT05281	NOT7-8	96
39669268	NOT7-8_FAT05281	NOT7-8	92
39669269	NOT7-8_FAT05281	NOT7-8	191
39669270	NOT7-8_FAT05281	NOT7-8	94
39669271	NOT7-8_FAT05281	NOT7-8	121
39669272	NOT7-8_FAT05281	NOT7-8	61
39669273	NOT7-8_FAT05281	NOT7-8	65
39669274	NOT7-8_FAT05281	NOT7-8	134
39669275	NOT7-8_FAT05281	NOT7-8	73
39669276	NOT7-8_FAT05281	NOT7-8	18
39669277	NOT7-8_FAT05281	NOT7-8	61
39669278	NOT7-8_FAT05281	NOT7-8	113
39669279	NOT7-8_FAT05281	NOT7-8	48
39669280	NOT7-8_FAT05281	NOT7-8	60
39669281	NOT7-8_FAT05281	NOT7-8	126
39669282	NOT7-8_FAT05281	NOT7-8	154
39669283	NOT7-8_FAT05281	NOT7-8	95
39669284	NOT7-8_FAT05281	NOT7-8	20
39669285	NOT7-8_FAT05281	NOT7-8	120
39669286	NOT7-8_FAT05281	NOT7-8	125
39669287	NOT7-8_FAT05281	NOT7-8	203
39669288	NOT7-8_FAT05281	NOT7-8	94
39669289	NOT7-8_FAT05281	NOT7-8	60
39669290	NOT7-8_FAT05281	NOT7-8	165
39669291	NOT7-8_FAT05281	NOT7-8	48
39669292	NOT7-8_FAT05281	NOT7-8	126
39669293	NOT7-8_FAT05281	NOT7-8	154
39669294	NOT7-8_FAT05281	NOT7-8	95
39669295	NOT7-8_FAT05281	NOT7-8	20
39669296	NOT7-8_FAT05281	NOT7-8	18
39669297	NOT7-8_FAT05281	NOT7-8	61
39669298	NOT7-8_FAT05281	NOT7-8	23
39669299	NOT7-8_FAT05281	NOT7-8	18
39669300	NOT7-8_FAT05281	NOT7-8	18
39669301	NOT7-8_FAT05281	NOT7-8	18
39669302	NOT7-8_FAT05281	NOT7-8	139
39669303	NOT7-8_FAT05281	NOT7-8	159
39669304	NOT7-8_FAT05281	NOT7-8	112
39669305	NOT7-8_FAT05281	NOT7-8	159
39669306	NOT7-8_FAT05281	NOT7-8	98
39669307	NOT7-8_FAT05281	NOT7-8	57
39669308	NOT7-8_FAT05281	NOT7-8	134
39669309	NOT7-8_FAT05281	NOT7-8	139
39669310	NOT7-8_FAT05281	NOT7-8	140
39669311	NOT7-8_FAT05281	NOT7-8	113
39669312	NOT7-8_FAT05281	NOT7-8	138
39669313	NOT7-8_FAT05281	NOT7-8	116
39669314	NOT7-8_FAT05281	NOT7-8	100
39669315	NOT7-8_FAT05281	NOT7-8	259
39669316	NOT7-8_FAT05281	NOT7-8	99
39669317	NOT7-8_FAT05281	NOT7-8	175
39669318	NOT7-8_FAT05281	NOT7-8	198
39669319	NOT7-8_FAT05281	NOT7-8	153
39669320	NOT7-8_FAT05281	NOT7-8	15
39669321	NOT7-8_FAT05281	NOT7-8	104
39669322	NOT7-8_FAT05281	NOT7-8	75
39669323	NOT7-8_FAT05281	NOT7-8	55
39669324	NOT7-8_FAT05281	NOT7-8	18
39669325	NOT7-8_FAT05281	NOT7-8	138
39669326	NOT7-8_FAT05281	NOT7-8	116
39669327	NOT7-8_FAT05281	NOT7-8	100
39669328	NOT7-8_FAT05281	NOT7-8	259
39669329	NOT7-8_FAT05281	NOT7-8	175
39669330	NOT7-8_FAT05281	NOT7-8	99
39669331	NOT7-8_FAT05281	NOT7-8	198
39669332	NOT7-8_FAT05281	NOT7-8	153
39669333	NOT7-8_FAT05281	NOT7-8	15
39669334	NOT7-8_FAT05281	NOT7-8	104
39669335	NOT7-8_FAT05281	NOT7-8	75
39669336	NOT7-8_FAT05281	NOT7-8	55
39669337	NOT7-8_FAT05281	NOT7-8	18
39669338	NOT7-8_FAT05281	NOT7-8	99
39669339	NOT7-8_FAT05281	NOT7-8	104
39669340	NOT7-8_FAT05281	NOT7-8	75
39669341	NOT7-8_FAT05281	NOT7-8	99
39669342	NOT7-8_FAT05281	NOT7-8	104
39669343	NOT7-8_FAT05281	NOT7-8	75
39669344	NOT7-8_FAT05281	NOT7-8	54
39669345	NOT7-8_FAT05281	NOT7-8	100
39669346	NOT7-8_FAT05281	NOT7-8	116
39669347	NOT7-8_FAT05281	NOT7-8	79
39669348	NOT7-8_FAT05281	NOT7-8	112
39669349	NOT7-8_FAT05281	NOT7-8	93
39669350	NOT7-8_FAT05281	NOT7-8	137
39669351	NOT7-8_FAT05281	NOT7-8	72
39669352	NOT7-8_FAT05281	NOT7-8	150
39669353	NOT7-8_FAT05281	NOT7-8	55
39669354	NOT7-8_FAT05281	NOT7-8	67
39669355	NOT7-8_FAT05281	NOT7-8	75
39669356	NOT7-8_FAT05281	NOT7-8	84
39669357	NOT7-8_FAT05281	NOT7-8	155
39669358	NOT7-8_FAT05281	NOT7-8	71
39669359	NOT7-8_FAT05281	NOT7-8	82
39669360	NOT7-8_FAT05281	NOT7-8	106
39669361	NOT7-8_FAT05281	NOT7-8	64
39669362	NOT7-8_FAT05281	NOT7-8	104
39669363	NOT7-8_FAT05281	NOT7-8	103
39669364	NOT7-8_FAT05281	NOT7-8	57
39669365	NOT7-8_FAT05281	NOT7-8	89
39669366	NOT7-8_FAT05281	NOT7-8	140
39669367	NOT7-8_FAT05281	NOT7-8	106
39669368	NOT7-8_FAT05281	NOT7-8	11
39669369	NOT7-8_FAT05281	NOT7-8	143
39669370	NOT7-8_FAT05281	NOT7-8	205
39669371	NOT7-8_FAT05281	NOT7-8	227
39669372	NOT7-8_FAT05281	NOT7-8	119
39669373	NOT7-8_FAT05281	NOT7-8	66
39669374	NOT7-8_FAT05281	NOT7-8	93
39669375	NOT7-8_FAT05281	NOT7-8	47
39669376	NOT7-8_FAT05281	NOT7-8	84
39669377	NOT7-8_FAT05281	NOT7-8	105
39669378	NOT7-8_FAT05281	NOT7-8	99
39669379	NOT7-8_FAT05281	NOT7-8	91
39669380	NOT7-8_FAT05281	NOT7-8	90
39669381	NOT7-8_FAT05281	NOT7-8	260
39669382	NOT7-8_FAT05281	NOT7-8	110
39669383	NOT7-8_FAT05281	NOT7-8	148
39669384	NOT7-8_FAT05281	NOT7-8	10
39669385	NOT7-8_FAT05281	NOT7-8	106
39669386	NOT7-8_FAT05281	NOT7-8	96
39669387	NOT7-8_FAT05281	NOT7-8	105
39669388	NOT7-8_FAT05281	NOT7-8	74
39669389	NOT7-8_FAT05281	NOT7-8	227
39669390	NOT7-8_FAT05281	NOT7-8	129
39669391	NOT7-8_FAT05281	NOT7-8	119
39669392	NOT7-8_FAT05281	NOT7-8	57
39669393	NOT7-8_FAT05281	NOT7-8	89
39669394	NOT7-8_FAT05281	NOT7-8	90
39669395	NOT7-8_FAT05281	NOT7-8	123
39669396	NOT7-8_FAT05281	NOT7-8	54
39669397	NOT7-8_FAT05281	NOT7-8	86
39669398	NOT7-8_FAT05281	NOT7-8	73
39669399	NOT7-8_FAT05281	NOT7-8	113
39669400	NOT7-8_FAT05281	NOT7-8	86
39669401	NOT7-8_FAT05281	NOT7-8	90
39669402	NOT7-8_FAT05281	NOT7-8	79
39669403	NOT7-8_FAT05281	NOT7-8	77
39669404	NOT7-8_FAT05281	NOT7-8	218
39669405	NOT7-8_FAT05281	NOT7-8	106
39669406	NOT7-8_FAT05281	NOT7-8	71
39669407	NOT7-8_FAT05281	NOT7-8	103
39669408	NOT7-8_FAT05281	NOT7-8	11
39669409	NOT7-8_FAT05281	NOT7-8	140
39669410	NOT7-8_FAT05281	NOT7-8	104
39669411	NOT7-8_FAT05281	NOT7-8	66
39669412	NOT7-8_FAT05281	NOT7-8	89
39669413	NOT7-8_FAT05281	NOT7-8	150
39669414	NOT7-8_FAT05281	NOT7-8	106
39669415	NOT7-8_FAT05281	NOT7-8	205
39669416	NOT7-8_FAT05281	NOT7-8	143
39669417	NOT7-8_FAT05281	NOT7-8	67
39669418	NOT7-8_FAT05281	NOT7-8	84
39669419	NOT7-8_FAT05281	NOT7-8	64
39669420	NOT7-8_FAT05281	NOT7-8	57
39669421	NOT7-8_FAT05281	NOT7-8	82
39669422	NOT7-8_FAT05281	NOT7-8	55
39669423	NOT7-8_FAT05281	NOT7-8	155
39669424	NOT7-8_FAT05281	NOT7-8	227
39669425	NOT7-8_FAT05281	NOT7-8	119
39669426	NOT7-8_FAT05281	NOT7-8	75
39669427	NOT7-8_FAT05281	NOT7-8	137
39669428	NOT7-8_FAT05281	NOT7-8	93
39669429	NOT7-8_FAT05281	NOT7-8	47
39669430	NOT7-8_FAT05281	NOT7-8	84
39669431	NOT7-8_FAT05281	NOT7-8	105
39669432	NOT7-8_FAT05281	NOT7-8	99
39669433	NOT7-8_FAT05281	NOT7-8	91
39669434	NOT7-8_FAT05281	NOT7-8	90
39669435	NOT7-8_FAT05281	NOT7-8	260
39669436	NOT7-8_FAT05281	NOT7-8	110
39669437	NOT7-8_FAT05281	NOT7-8	148
39669438	NOT7-8_FAT05281	NOT7-8	10
39669439	NOT7-8_FAT05281	NOT7-8	106
39669440	NOT7-8_FAT05281	NOT7-8	96
39669441	NOT7-8_FAT05281	NOT7-8	105
39669442	NOT7-8_FAT05281	NOT7-8	74
39669443	NOT7-8_FAT05281	NOT7-8	227
39669444	NOT7-8_FAT05281	NOT7-8	129
39669445	NOT7-8_FAT05281	NOT7-8	119
39669446	NOT7-8_FAT05281	NOT7-8	57
39669447	NOT7-8_FAT05281	NOT7-8	89
39669448	NOT7-8_FAT05281	NOT7-8	90
39669449	NOT7-8_FAT05281	NOT7-8	123
39669450	NOT7-8_FAT05281	NOT7-8	54
39669451	NOT7-8_FAT05281	NOT7-8	86
39669452	NOT7-8_FAT05281	NOT7-8	73
39669453	NOT7-8_FAT05281	NOT7-8	113
39669454	NOT7-8_FAT05281	NOT7-8	86
39669455	NOT7-8_FAT05281	NOT7-8	90
39669456	NOT7-8_FAT05281	NOT7-8	79
39669457	NOT7-8_FAT05281	NOT7-8	77
39669458	NOT7-8_FAT05281	NOT7-8	218
39669459	NOT7-8_FAT05281	NOT7-8	54
39669460	NOT7-8_FAT05281	NOT7-8	100
39669461	NOT7-8_FAT05281	NOT7-8	116
39669462	NOT7-8_FAT05281	NOT7-8	79
39669463	NOT7-8_FAT05281	NOT7-8	112
39669464	NOT7-8_FAT05281	NOT7-8	93
39669465	NOT7-8_FAT05281	NOT7-8	137
39669466	NOT7-8_FAT05281	NOT7-8	72
39669467	NOT7-8_FAT05281	NOT7-8	150
39669468	NOT7-8_FAT05281	NOT7-8	55
39669469	NOT7-8_FAT05281	NOT7-8	67
39669470	NOT7-8_FAT05281	NOT7-8	75
39669471	NOT7-8_FAT05281	NOT7-8	84
39669472	NOT7-8_FAT05281	NOT7-8	155
39669473	NOT7-8_FAT05281	NOT7-8	71
39669474	NOT7-8_FAT05281	NOT7-8	82
39669475	NOT7-8_FAT05281	NOT7-8	106
39669476	NOT7-8_FAT05281	NOT7-8	64
39669477	NOT7-8_FAT05281	NOT7-8	104
39669478	NOT7-8_FAT05281	NOT7-8	103
39669479	NOT7-8_FAT05281	NOT7-8	57
39669480	NOT7-8_FAT05281	NOT7-8	89
39669481	NOT7-8_FAT05281	NOT7-8	140
39669482	NOT7-8_FAT05281	NOT7-8	106
39669483	NOT7-8_FAT05281	NOT7-8	11
39669484	NOT7-8_FAT05281	NOT7-8	143
39669485	NOT7-8_FAT05281	NOT7-8	205
39669486	NOT7-8_FAT05281	NOT7-8	227
39669487	NOT7-8_FAT05281	NOT7-8	119
39669488	NOT7-8_FAT05281	NOT7-8	66
39669489	NOT7-8_FAT05281	NOT7-8	93
39669490	NOT7-8_FAT05281	NOT7-8	47
39669491	NOT7-8_FAT05281	NOT7-8	84
39669492	NOT7-8_FAT05281	NOT7-8	105
39669493	NOT7-8_FAT05281	NOT7-8	99
39669494	NOT7-8_FAT05281	NOT7-8	91
39669495	NOT7-8_FAT05281	NOT7-8	90
39669496	NOT7-8_FAT05281	NOT7-8	260
39669497	NOT7-8_FAT05281	NOT7-8	110
39669498	NOT7-8_FAT05281	NOT7-8	148
39669499	NOT7-8_FAT05281	NOT7-8	10
39669500	NOT7-8_FAT05281	NOT7-8	106
39669501	NOT7-8_FAT05281	NOT7-8	96
39669502	NOT7-8_FAT05281	NOT7-8	105
39669503	NOT7-8_FAT05281	NOT7-8	74
39669504	NOT7-8_FAT05281	NOT7-8	227
39669505	NOT7-8_FAT05281	NOT7-8	129
39669506	NOT7-8_FAT05281	NOT7-8	119
39669507	NOT7-8_FAT05281	NOT7-8	57
39669508	NOT7-8_FAT05281	NOT7-8	89
39669509	NOT7-8_FAT05281	NOT7-8	90
39669510	NOT7-8_FAT05281	NOT7-8	123
39669511	NOT7-8_FAT05281	NOT7-8	54
39669512	NOT7-8_FAT05281	NOT7-8	86
39669513	NOT7-8_FAT05281	NOT7-8	73
39669514	NOT7-8_FAT05281	NOT7-8	113
39669515	NOT7-8_FAT05281	NOT7-8	86
39669516	NOT7-8_FAT05281	NOT7-8	90
39669517	NOT7-8_FAT05281	NOT7-8	79
39669518	NOT7-8_FAT05281	NOT7-8	77
39669519	NOT7-8_FAT05281	NOT7-8	218
39669520	NOT7-8_FAT05281	NOT7-8	116
39669521	NOT7-8_FAT05281	NOT7-8	100
39669522	NOT7-8_FAT05281	NOT7-8	79
39669523	NOT7-8_FAT05281	NOT7-8	112
39669524	NOT7-8_FAT05281	NOT7-8	93
39669525	NOT7-8_FAT05281	NOT7-8	72
39669526	NOT7-8_FAT05281	NOT7-8	150
39669527	NOT7-8_FAT05281	NOT7-8	55
39669528	NOT7-8_FAT05281	NOT7-8	67
39669529	NOT7-8_FAT05281	NOT7-8	75
39669530	NOT7-8_FAT05281	NOT7-8	84
39669531	NOT7-8_FAT05281	NOT7-8	155
39669532	NOT7-8_FAT05281	NOT7-8	71
39669533	NOT7-8_FAT05281	NOT7-8	82
39669534	NOT7-8_FAT05281	NOT7-8	106
39669535	NOT7-8_FAT05281	NOT7-8	64
39669536	NOT7-8_FAT05281	NOT7-8	104
39669537	NOT7-8_FAT05281	NOT7-8	103
39669538	NOT7-8_FAT05281	NOT7-8	57
39669539	NOT7-8_FAT05281	NOT7-8	89
39669540	NOT7-8_FAT05281	NOT7-8	140
39669541	NOT7-8_FAT05281	NOT7-8	106
39669542	NOT7-8_FAT05281	NOT7-8	11
39669543	NOT7-8_FAT05281	NOT7-8	143
39669544	NOT7-8_FAT05281	NOT7-8	205
39669545	NOT7-8_FAT05281	NOT7-8	227
39669546	NOT7-8_FAT05281	NOT7-8	119
39669547	NOT7-8_FAT05281	NOT7-8	66
39669548	NOT7-8_FAT05281	NOT7-8	93
39669549	NOT7-8_FAT05281	NOT7-8	47
39669550	NOT7-8_FAT05281	NOT7-8	84
39669551	NOT7-8_FAT05281	NOT7-8	105
39669552	NOT7-8_FAT05281	NOT7-8	91
39669553	NOT7-8_FAT05281	NOT7-8	110
39669554	NOT7-8_FAT05281	NOT7-8	148
39669555	NOT7-8_FAT05281	NOT7-8	106
39669556	NOT7-8_FAT05281	NOT7-8	96
39669557	NOT7-8_FAT05281	NOT7-8	105
39669558	NOT7-8_FAT05281	NOT7-8	74
39669559	NOT7-8_FAT05281	NOT7-8	129
39669560	NOT7-8_FAT05281	NOT7-8	227
39669561	NOT7-8_FAT05281	NOT7-8	119
39669562	NOT7-8_FAT05281	NOT7-8	57
39669563	NOT7-8_FAT05281	NOT7-8	90
39669564	NOT7-8_FAT05281	NOT7-8	89
39669565	NOT7-8_FAT05281	NOT7-8	182
39669566	NOT7-8_FAT05281	NOT7-8	54
39669567	NOT7-8_FAT05281	NOT7-8	86
39669568	NOT7-8_FAT05281	NOT7-8	73
39669569	NOT7-8_FAT05281	NOT7-8	113
39669570	NOT7-8_FAT05281	NOT7-8	86
39669571	NOT7-8_FAT05281	NOT7-8	90
39669572	NOT7-8_FAT05281	NOT7-8	79
39669573	NOT7-8_FAT05281	NOT7-8	77
39669574	NOT7-8_FAT05281	NOT7-8	218
39669575	NOT7-8_FAT05281	NOT7-8	11
39669576	NOT7-8_FAT05281	NOT7-8	11
39669577	NOT7-8_FAT05281	NOT7-8	93
39669578	NOT7-8_FAT05281	NOT7-8	112
39669579	NOT7-8_FAT05281	NOT7-8	101
39669580	NOT7-8_FAT05281	NOT7-8	183
39669581	NOT7-8_FAT05281	NOT7-8	209
39669582	NOT7-8_FAT05281	NOT7-8	94
39669583	NOT7-8_FAT05281	NOT7-8	108
39669584	NOT7-8_FAT05281	NOT7-8	113
39669585	NOT7-8_FAT05281	NOT7-8	101
39669586	NOT7-8_FAT05281	NOT7-8	52
39669587	NOT7-8_FAT05281	NOT7-8	87
39669588	NOT7-8_FAT05281	NOT7-8	131
39669589	NOT7-8_FAT05281	NOT7-8	57
39669590	NOT7-8_FAT05281	NOT7-8	64
39669591	NOT7-8_FAT05281	NOT7-8	204
39669592	NOT7-8_FAT05281	NOT7-8	314
39669593	NOT7-8_FAT05281	NOT7-8	129
39669594	NOT7-8_FAT05281	NOT7-8	128
39669595	NOT7-8_FAT05281	NOT7-8	113
39669596	NOT7-8_FAT05281	NOT7-8	90
39669597	NOT7-8_FAT05281	NOT7-8	117
39669598	NOT7-8_FAT05281	NOT7-8	157
39669599	NOT7-8_FAT05281	NOT7-8	136
39669600	NOT7-8_FAT05281	NOT7-8	129
39669601	NOT7-8_FAT05281	NOT7-8	111
39669602	NOT7-8_FAT05281	NOT7-8	121
39669603	NOT7-8_FAT05281	NOT7-8	113
39669604	NOT7-8_FAT05281	NOT7-8	204
39669605	NOT7-8_FAT05281	NOT7-8	117
39669606	NOT7-8_FAT05281	NOT7-8	129
39669607	NOT7-8_FAT05281	NOT7-8	111
39669608	NOT7-8_FAT05281	NOT7-8	111
39669609	NOT7-8_FAT05281	NOT7-8	121
39669610	NOT7-8_FAT05281	NOT7-8	136
39669611	NOT7-8_FAT05281	NOT7-8	64
39669612	NOT7-8_FAT05281	NOT7-8	314
39669613	NOT7-8_FAT05281	NOT7-8	129
39669614	NOT7-8_FAT05281	NOT7-8	128
39669615	NOT7-8_FAT05281	NOT7-8	113
39669616	NOT7-8_FAT05281	NOT7-8	90
39669617	NOT7-8_FAT05281	NOT7-8	117
39669618	NOT7-8_FAT05281	NOT7-8	157
39669619	NOT7-8_FAT05281	NOT7-8	136
39669620	NOT7-8_FAT05281	NOT7-8	129
39669621	NOT7-8_FAT05281	NOT7-8	111
39669622	NOT7-8_FAT05281	NOT7-8	111
39669623	NOT7-8_FAT05281	NOT7-8	121
39669624	NOT7-8_FAT05281	NOT7-8	136
39669625	NOT7-8_FAT05281	NOT7-8	64
39669626	NOT7-8_FAT05281	NOT7-8	204
39669627	NOT7-8_FAT05281	NOT7-8	314
39669628	NOT7-8_FAT05281	NOT7-8	129
39669629	NOT7-8_FAT05281	NOT7-8	128
39669630	NOT7-8_FAT05281	NOT7-8	90
39669631	NOT7-8_FAT05281	NOT7-8	157
39669632	NOT7-8_FAT05281	NOT7-8	136
39669633	NOT7-8_FAT05281	NOT7-8	111
39669634	NOT7-8_FAT05281	NOT7-8	111
39669635	NOT7-8_FAT05281	NOT7-8	121
39669636	NOT7-8_FAT05281	NOT7-8	136
39669637	NOT7-8_FAT05281	NOT7-8	64
39669638	NOT7-8_FAT05281	NOT7-8	129
39669639	NOT7-8_FAT05281	NOT7-8	314
39669640	NOT7-8_FAT05281	NOT7-8	204
39669641	NOT7-8_FAT05281	NOT7-8	128
39669642	NOT7-8_FAT05281	NOT7-8	113
39669643	NOT7-8_FAT05281	NOT7-8	90
39669644	NOT7-8_FAT05281	NOT7-8	117
39669645	NOT7-8_FAT05281	NOT7-8	157
39669646	NOT7-8_FAT05281	NOT7-8	136
39669647	NOT7-8_FAT05281	NOT7-8	129
39669648	NOT7-8_FAT05281	NOT7-8	111
39669649	NOT7-8_FAT05281	NOT7-8	121
39669650	NOT7-8_FAT05281	NOT7-8	136
39669651	NOT7-8_FAT05281	NOT7-8	64
39669652	NOT7-8_FAT05281	NOT7-8	129
39669653	NOT7-8_FAT05281	NOT7-8	314
39669654	NOT7-8_FAT05281	NOT7-8	204
39669655	NOT7-8_FAT05281	NOT7-8	113
39669656	NOT7-8_FAT05281	NOT7-8	90
39669657	NOT7-8_FAT05281	NOT7-8	128
39669658	NOT7-8_FAT05281	NOT7-8	117
39669659	NOT7-8_FAT05281	NOT7-8	157
39669660	NOT7-8_FAT05281	NOT7-8	136
39669661	NOT7-8_FAT05281	NOT7-8	129
39669662	NOT7-8_FAT05281	NOT7-8	111
39669663	NOT7-8_FAT05281	NOT7-8	111
39669664	NOT7-8_FAT05281	NOT7-8	121
39669665	NOT7-8_FAT05281	NOT7-8	136
39669666	NOT7-8_FAT05281	NOT7-8	64
39669667	NOT7-8_FAT05281	NOT7-8	129
39669668	NOT7-8_FAT05281	NOT7-8	314
39669669	NOT7-8_FAT05281	NOT7-8	113
39669670	NOT7-8_FAT05281	NOT7-8	128
39669671	NOT7-8_FAT05281	NOT7-8	204
39669672	NOT7-8_FAT05281	NOT7-8	90
39669673	NOT7-8_FAT05281	NOT7-8	117
39669674	NOT7-8_FAT05281	NOT7-8	157
39669675	NOT7-8_FAT05281	NOT7-8	136
39669676	NOT7-8_FAT05281	NOT7-8	129
39669677	NOT7-8_FAT05281	NOT7-8	111
39669678	NOT7-8_FAT05281	NOT7-8	111
39669679	NOT7-8_FAT05281	NOT7-8	136
39669680	NOT7-8_FAT05281	NOT7-8	89
39669681	NOT7-8_FAT05281	NOT7-8	102
39669682	NOT7-8_FAT05281	NOT7-8	19
39669683	NOT7-8_FAT05281	NOT7-8	89
39669684	NOT7-8_FAT05281	NOT7-8	119
39669685	NOT7-8_FAT05281	NOT7-8	68
39669686	NOT7-8_FAT05281	NOT7-8	119
39669687	NOT7-8_FAT05281	NOT7-8	142
39669688	NOT7-8_FAT05281	NOT7-8	123
39669689	NOT7-8_FAT05281	NOT7-8	101
39669690	NOT7-8_FAT05281	NOT7-8	102
39669691	NOT7-8_FAT05281	NOT7-8	121
39669692	NOT7-8_FAT05281	NOT7-8	101
39669693	NOT7-8_FAT05281	NOT7-8	73
39669694	NOT7-8_FAT05281	NOT7-8	114
39669695	NOT7-8_FAT05281	NOT7-8	59
39669696	NOT7-8_FAT05281	NOT7-8	123
39669697	NOT7-8_FAT05281	NOT7-8	46
39669698	NOT7-8_FAT05281	NOT7-8	97
39669699	NOT7-8_FAT05281	NOT7-8	81
39669700	NOT7-8_FAT05281	NOT7-8	37
39669701	NOT7-8_FAT05281	NOT7-8	91
39669702	NOT7-8_FAT05281	NOT7-8	88
39669703	NOT7-8_FAT05281	NOT7-8	92
39669704	NOT7-8_FAT05281	NOT7-8	78
39669705	NOT7-8_FAT05281	NOT7-8	54
39669706	NOT7-8_FAT05281	NOT7-8	61
39669707	NOT7-8_FAT05281	NOT7-8	87
39669708	NOT7-8_FAT05281	NOT7-8	147
39669709	NOT7-8_FAT05281	NOT7-8	63
39669710	NOT7-8_FAT05281	NOT7-8	96
39669711	NOT7-8_FAT05281	NOT7-8	80
39669712	NOT7-8_FAT05281	NOT7-8	78
39669713	NOT7-8_FAT05281	NOT7-8	129
39669714	NOT7-8_FAT05281	NOT7-8	54
39669715	NOT7-8_FAT05281	NOT7-8	94
39669716	NOT7-8_FAT05281	NOT7-8	135
39669717	NOT7-8_FAT05281	NOT7-8	104
39669718	NOT7-8_FAT05281	NOT7-8	55
39669719	NOT7-8_FAT05281	NOT7-8	50
39669720	NOT7-8_FAT05281	NOT7-8	92
39669721	NOT7-8_FAT05281	NOT7-8	117
39669722	NOT7-8_FAT05281	NOT7-8	155
39669723	NOT7-8_FAT05281	NOT7-8	147
39669724	NOT7-8_FAT05281	NOT7-8	106
39669725	NOT7-8_FAT05281	NOT7-8	58
39669726	NOT7-8_FAT05281	NOT7-8	127
39669727	NOT7-8_FAT05281	NOT7-8	91
39669728	NOT7-8_FAT05281	NOT7-8	60
39669729	NOT7-8_FAT05281	NOT7-8	93
39669730	NOT7-8_FAT05281	NOT7-8	54
39669731	NOT7-8_FAT05281	NOT7-8	272
39669732	NOT7-8_FAT05281	NOT7-8	63
39669733	NOT7-8_FAT05281	NOT7-8	60
39669734	NOT7-8_FAT05281	NOT7-8	155
39669735	NOT7-8_FAT05281	NOT7-8	101
39669736	NOT7-8_FAT05281	NOT7-8	90
39669737	NOT7-8_FAT05281	NOT7-8	129
39669738	NOT7-8_FAT05281	NOT7-8	79
39669739	NOT7-8_FAT05281	NOT7-8	82
39669740	NOT7-8_FAT05281	NOT7-8	96
39669741	NOT7-8_FAT05281	NOT7-8	54
39669742	NOT7-8_FAT05281	NOT7-8	171
39669743	NOT7-8_FAT05281	NOT7-8	71
39669744	NOT7-8_FAT05281	NOT7-8	97
39669745	NOT7-8_FAT05281	NOT7-8	69
39669746	NOT7-8_FAT05281	NOT7-8	133
39669747	NOT7-8_FAT05281	NOT7-8	180
39669748	NOT7-8_FAT05281	NOT7-8	82
39669749	NOT7-8_FAT05281	NOT7-8	117
39669750	NOT7-8_FAT05281	NOT7-8	62
39669751	NOT7-8_FAT05281	NOT7-8	130
39669752	NOT7-8_FAT05281	NOT7-8	69
39669753	NOT7-8_FAT05281	NOT7-8	125
39669754	NOT7-8_FAT05281	NOT7-8	58
39669755	NOT7-8_FAT05281	NOT7-8	67
39669756	NOT7-8_FAT05281	NOT7-8	68
39669757	NOT7-8_FAT05281	NOT7-8	174
39669758	NOT7-8_FAT05281	NOT7-8	89
39669759	NOT7-8_FAT05281	NOT7-8	86
39669760	NOT7-8_FAT05281	NOT7-8	85
39669761	NOT7-8_FAT05281	NOT7-8	94
39669762	NOT7-8_FAT05281	NOT7-8	122
39669763	NOT7-8_FAT05281	NOT7-8	164
39669764	NOT7-8_FAT05281	NOT7-8	86
39669765	NOT7-8_FAT05281	NOT7-8	151
39669766	NOT7-8_FAT05281	NOT7-8	139
39669767	NOT7-8_FAT05281	NOT7-8	88
39669768	NOT7-8_FAT05281	NOT7-8	93
39669769	NOT7-8_FAT05281	NOT7-8	114
39669770	NOT7-8_FAT05281	NOT7-8	89
39669771	NOT7-8_FAT05281	NOT7-8	80
39669772	NOT7-8_FAT05281	NOT7-8	84
39669773	NOT7-8_FAT05281	NOT7-8	205
39669774	NOT7-8_FAT05281	NOT7-8	103
39669775	NOT7-8_FAT05281	NOT7-8	160
39669776	NOT7-8_FAT05281	NOT7-8	57
39669777	NOT7-8_FAT05281	NOT7-8	67
39669778	NOT7-8_FAT05281	NOT7-8	48
39669779	NOT7-8_FAT05281	NOT7-8	97
39669780	NOT7-8_FAT05281	NOT7-8	88
39669781	NOT7-8_FAT05281	NOT7-8	33
39669782	NOT7-8_FAT05281	NOT7-8	76
39669783	NOT7-8_FAT05281	NOT7-8	157
39669784	NOT7-8_FAT05281	NOT7-8	61
39669785	NOT7-8_FAT05281	NOT7-8	97
39669786	NOT7-8_FAT05281	NOT7-8	48
39669787	NOT7-8_FAT05281	NOT7-8	111
39669788	NOT7-8_FAT05281	NOT7-8	65
39669789	NOT7-8_FAT05281	NOT7-8	26
39669790	NOT7-8_FAT05281	NOT7-8	94
39669791	NOT7-8_FAT05281	NOT7-8	167
39669792	NOT7-8_FAT05281	NOT7-8	107
39669793	NOT7-8_FAT05281	NOT7-8	143
39669794	NOT7-8_FAT05281	NOT7-8	99
39669795	NOT7-8_FAT05281	NOT7-8	131
39669796	NOT7-8_FAT05281	NOT7-8	148
39669797	NOT7-8_FAT05281	NOT7-8	89
39669798	NOT7-8_FAT05281	NOT7-8	155
39669799	NOT7-8_FAT05281	NOT7-8	127
39669800	NOT7-8_FAT05281	NOT7-8	100
39669801	NOT7-8_FAT05281	NOT7-8	92
39669802	NOT7-8_FAT05281	NOT7-8	85
39669803	NOT7-8_FAT05281	NOT7-8	49
39669804	NOT7-8_FAT05281	NOT7-8	68
39669805	NOT7-8_FAT05281	NOT7-8	64
39669806	NOT7-8_FAT05281	NOT7-8	136
39669807	NOT7-8_FAT05281	NOT7-8	110
39669808	NOT7-8_FAT05281	NOT7-8	85
39669809	NOT7-8_FAT05281	NOT7-8	59
39669810	NOT7-8_FAT05281	NOT7-8	64
39669811	NOT7-8_FAT05281	NOT7-8	99
39669812	NOT7-8_FAT05281	NOT7-8	120
39669813	NOT7-8_FAT05281	NOT7-8	40
39669814	NOT7-8_FAT05281	NOT7-8	12
39669815	NOT7-8_FAT05281	NOT7-8	103
39669816	NOT7-8_FAT05281	NOT7-8	88
39669817	NOT7-8_FAT05281	NOT7-8	40
39669818	NOT7-8_FAT05281	NOT7-8	62
39669819	NOT7-8_FAT05281	NOT7-8	249
39669820	NOT7-8_FAT05281	NOT7-8	80
39669821	NOT7-8_FAT05281	NOT7-8	95
39669822	NOT7-8_FAT05281	NOT7-8	81
39669823	NOT7-8_FAT05281	NOT7-8	73
39669824	NOT7-8_FAT05281	NOT7-8	93
39669825	NOT7-8_FAT05281	NOT7-8	66
39669826	NOT7-8_FAT05281	NOT7-8	157
39669827	NOT7-8_FAT05281	NOT7-8	100
39669828	NOT7-8_FAT05281	NOT7-8	31
39669829	NOT7-8_FAT05281	NOT7-8	67
39669830	NOT7-8_FAT05281	NOT7-8	92
39669831	NOT7-8_FAT05281	NOT7-8	70
39669832	NOT7-8_FAT05281	NOT7-8	67
39669833	NOT7-8_FAT05281	NOT7-8	44
39669834	NOT7-8_FAT05281	NOT7-8	240
39669835	NOT7-8_FAT05281	NOT7-8	89
39669836	NOT7-8_FAT05281	NOT7-8	19
39669837	NOT7-8_FAT05281	NOT7-8	89
39669838	NOT7-8_FAT05281	NOT7-8	119
39669839	NOT7-8_FAT05281	NOT7-8	68
39669840	NOT7-8_FAT05281	NOT7-8	119
39669841	NOT7-8_FAT05281	NOT7-8	142
39669842	NOT7-8_FAT05281	NOT7-8	123
39669843	NOT7-8_FAT05281	NOT7-8	101
39669844	NOT7-8_FAT05281	NOT7-8	102
39669845	NOT7-8_FAT05281	NOT7-8	121
39669846	NOT7-8_FAT05281	NOT7-8	101
39669847	NOT7-8_FAT05281	NOT7-8	73
39669848	NOT7-8_FAT05281	NOT7-8	114
39669849	NOT7-8_FAT05281	NOT7-8	59
39669850	NOT7-8_FAT05281	NOT7-8	123
39669851	NOT7-8_FAT05281	NOT7-8	46
39669852	NOT7-8_FAT05281	NOT7-8	97
39669853	NOT7-8_FAT05281	NOT7-8	81
39669854	NOT7-8_FAT05281	NOT7-8	91
39669855	NOT7-8_FAT05281	NOT7-8	92
39669856	NOT7-8_FAT05281	NOT7-8	78
39669857	NOT7-8_FAT05281	NOT7-8	54
39669858	NOT7-8_FAT05281	NOT7-8	87
39669859	NOT7-8_FAT05281	NOT7-8	147
39669860	NOT7-8_FAT05281	NOT7-8	63
39669861	NOT7-8_FAT05281	NOT7-8	96
39669862	NOT7-8_FAT05281	NOT7-8	80
39669863	NOT7-8_FAT05281	NOT7-8	78
39669864	NOT7-8_FAT05281	NOT7-8	129
39669865	NOT7-8_FAT05281	NOT7-8	54
39669866	NOT7-8_FAT05281	NOT7-8	135
39669867	NOT7-8_FAT05281	NOT7-8	104
39669868	NOT7-8_FAT05281	NOT7-8	55
39669869	NOT7-8_FAT05281	NOT7-8	50
39669870	NOT7-8_FAT05281	NOT7-8	92
39669871	NOT7-8_FAT05281	NOT7-8	117
39669872	NOT7-8_FAT05281	NOT7-8	155
39669873	NOT7-8_FAT05281	NOT7-8	147
39669874	NOT7-8_FAT05281	NOT7-8	106
39669875	NOT7-8_FAT05281	NOT7-8	58
39669876	NOT7-8_FAT05281	NOT7-8	127
39669877	NOT7-8_FAT05281	NOT7-8	91
39669878	NOT7-8_FAT05281	NOT7-8	60
39669879	NOT7-8_FAT05281	NOT7-8	93
39669880	NOT7-8_FAT05281	NOT7-8	54
39669881	NOT7-8_FAT05281	NOT7-8	272
39669882	NOT7-8_FAT05281	NOT7-8	63
39669883	NOT7-8_FAT05281	NOT7-8	60
39669884	NOT7-8_FAT05281	NOT7-8	155
39669885	NOT7-8_FAT05281	NOT7-8	129
39669886	NOT7-8_FAT05281	NOT7-8	79
39669887	NOT7-8_FAT05281	NOT7-8	82
39669888	NOT7-8_FAT05281	NOT7-8	54
39669889	NOT7-8_FAT05281	NOT7-8	171
39669890	NOT7-8_FAT05281	NOT7-8	71
39669891	NOT7-8_FAT05281	NOT7-8	97
39669892	NOT7-8_FAT05281	NOT7-8	180
39669893	NOT7-8_FAT05281	NOT7-8	117
39669894	NOT7-8_FAT05281	NOT7-8	62
39669895	NOT7-8_FAT05281	NOT7-8	69
39669896	NOT7-8_FAT05281	NOT7-8	58
39669897	NOT7-8_FAT05281	NOT7-8	67
39669898	NOT7-8_FAT05281	NOT7-8	68
39669899	NOT7-8_FAT05281	NOT7-8	174
39669900	NOT7-8_FAT05281	NOT7-8	86
39669901	NOT7-8_FAT05281	NOT7-8	85
39669902	NOT7-8_FAT05281	NOT7-8	122
39669903	NOT7-8_FAT05281	NOT7-8	164
39669904	NOT7-8_FAT05281	NOT7-8	86
39669905	NOT7-8_FAT05281	NOT7-8	88
39669906	NOT7-8_FAT05281	NOT7-8	93
39669907	NOT7-8_FAT05281	NOT7-8	80
39669908	NOT7-8_FAT05281	NOT7-8	84
39669909	NOT7-8_FAT05281	NOT7-8	103
39669910	NOT7-8_FAT05281	NOT7-8	160
39669911	NOT7-8_FAT05281	NOT7-8	57
39669912	NOT7-8_FAT05281	NOT7-8	67
39669913	NOT7-8_FAT05281	NOT7-8	97
39669914	NOT7-8_FAT05281	NOT7-8	88
39669915	NOT7-8_FAT05281	NOT7-8	33
39669916	NOT7-8_FAT05281	NOT7-8	76
39669917	NOT7-8_FAT05281	NOT7-8	157
39669918	NOT7-8_FAT05281	NOT7-8	61
39669919	NOT7-8_FAT05281	NOT7-8	97
39669920	NOT7-8_FAT05281	NOT7-8	48
39669921	NOT7-8_FAT05281	NOT7-8	111
39669922	NOT7-8_FAT05281	NOT7-8	65
39669923	NOT7-8_FAT05281	NOT7-8	26
39669924	NOT7-8_FAT05281	NOT7-8	167
39669925	NOT7-8_FAT05281	NOT7-8	107
39669926	NOT7-8_FAT05281	NOT7-8	143
39669927	NOT7-8_FAT05281	NOT7-8	99
39669928	NOT7-8_FAT05281	NOT7-8	148
39669929	NOT7-8_FAT05281	NOT7-8	127
39669930	NOT7-8_FAT05281	NOT7-8	100
39669931	NOT7-8_FAT05281	NOT7-8	110
39669932	NOT7-8_FAT05281	NOT7-8	99
39669933	NOT7-8_FAT05281	NOT7-8	155
39669934	NOT7-8_FAT05281	NOT7-8	64
39669935	NOT7-8_FAT05281	NOT7-8	92
39669936	NOT7-8_FAT05281	NOT7-8	49
39669937	NOT7-8_FAT05281	NOT7-8	68
39669938	NOT7-8_FAT05281	NOT7-8	85
39669939	NOT7-8_FAT05281	NOT7-8	85
39669940	NOT7-8_FAT05281	NOT7-8	89
39669941	NOT7-8_FAT05281	NOT7-8	59
39669942	NOT7-8_FAT05281	NOT7-8	136
39669943	NOT7-8_FAT05281	NOT7-8	120
39669944	NOT7-8_FAT05281	NOT7-8	40
39669945	NOT7-8_FAT05281	NOT7-8	12
39669946	NOT7-8_FAT05281	NOT7-8	103
39669947	NOT7-8_FAT05281	NOT7-8	88
39669948	NOT7-8_FAT05281	NOT7-8	40
39669949	NOT7-8_FAT05281	NOT7-8	62
39669950	NOT7-8_FAT05281	NOT7-8	249
39669951	NOT7-8_FAT05281	NOT7-8	80
39669952	NOT7-8_FAT05281	NOT7-8	95
39669953	NOT7-8_FAT05281	NOT7-8	81
39669954	NOT7-8_FAT05281	NOT7-8	73
39669955	NOT7-8_FAT05281	NOT7-8	93
39669956	NOT7-8_FAT05281	NOT7-8	66
39669957	NOT7-8_FAT05281	NOT7-8	157
39669958	NOT7-8_FAT05281	NOT7-8	100
39669959	NOT7-8_FAT05281	NOT7-8	31
39669960	NOT7-8_FAT05281	NOT7-8	67
39669961	NOT7-8_FAT05281	NOT7-8	92
39669962	NOT7-8_FAT05281	NOT7-8	70
39669963	NOT7-8_FAT05281	NOT7-8	67
39669964	NOT7-8_FAT05281	NOT7-8	44
39669965	NOT7-8_FAT05281	NOT7-8	240
39669966	NOT7-8_FAT05281	NOT7-8	101
39669967	NOT7-8_FAT05281	NOT7-8	110
39669968	NOT7-8_FAT05281	NOT7-8	79
39669969	NOT7-8_FAT05281	NOT7-8	76
39669970	NOT7-8_FAT05281	NOT7-8	57
39669971	NOT7-8_FAT05281	NOT7-8	155
39669972	NOT7-8_FAT05281	NOT7-8	67
39669973	NOT7-8_FAT05281	NOT7-8	61
39669974	NOT7-8_FAT05281	NOT7-8	58
39669975	NOT7-8_FAT05281	NOT7-8	143
39669976	NOT7-8_FAT05281	NOT7-8	171
39669977	NOT7-8_FAT05281	NOT7-8	86
39669978	NOT7-8_FAT05281	NOT7-8	64
39669979	NOT7-8_FAT05281	NOT7-8	92
39669980	NOT7-8_FAT05281	NOT7-8	63
39669981	NOT7-8_FAT05281	NOT7-8	49
39669982	NOT7-8_FAT05281	NOT7-8	99
39669983	NOT7-8_FAT05281	NOT7-8	68
39669984	NOT7-8_FAT05281	NOT7-8	85
39669985	NOT7-8_FAT05281	NOT7-8	26
39669986	NOT7-8_FAT05281	NOT7-8	62
39669987	NOT7-8_FAT05281	NOT7-8	85
39669988	NOT7-8_FAT05281	NOT7-8	88
39669989	NOT7-8_FAT05281	NOT7-8	103
39669990	NOT7-8_FAT05281	NOT7-8	100
39669991	NOT7-8_FAT05281	NOT7-8	89
39669992	NOT7-8_FAT05281	NOT7-8	59
39669993	NOT7-8_FAT05281	NOT7-8	84
39669994	NOT7-8_FAT05281	NOT7-8	107
39669995	NOT7-8_FAT05281	NOT7-8	93
39669996	NOT7-8_FAT05281	NOT7-8	123
39669997	NOT7-8_FAT05281	NOT7-8	127
39669998	NOT7-8_FAT05281	NOT7-8	104
39669999	NOT7-8_FAT05281	NOT7-8	160
39670000	NOT7-8_FAT05281	NOT7-8	97
39670001	NOT7-8_FAT05281	NOT7-8	148
39670002	NOT7-8_FAT05281	NOT7-8	101
39670003	NOT7-8_FAT05281	NOT7-8	136
39670004	NOT7-8_FAT05281	NOT7-8	99
39670005	NOT7-8_FAT05281	NOT7-8	86
39670006	NOT7-8_FAT05281	NOT7-8	87
39670007	NOT7-8_FAT05281	NOT7-8	147
39670008	NOT7-8_FAT05281	NOT7-8	63
39670009	NOT7-8_FAT05281	NOT7-8	67
39670010	NOT7-8_FAT05281	NOT7-8	155
39670011	NOT7-8_FAT05281	NOT7-8	174
39670012	NOT7-8_FAT05281	NOT7-8	142
39670013	NOT7-8_FAT05281	NOT7-8	123
39670014	NOT7-8_FAT05281	NOT7-8	102
39670015	NOT7-8_FAT05281	NOT7-8	120
39670016	NOT7-8_FAT05281	NOT7-8	40
39670017	NOT7-8_FAT05281	NOT7-8	12
39670018	NOT7-8_FAT05281	NOT7-8	103
39670019	NOT7-8_FAT05281	NOT7-8	88
39670020	NOT7-8_FAT05281	NOT7-8	40
39670021	NOT7-8_FAT05281	NOT7-8	62
39670022	NOT7-8_FAT05281	NOT7-8	249
39670023	NOT7-8_FAT05281	NOT7-8	80
39670024	NOT7-8_FAT05281	NOT7-8	95
39670025	NOT7-8_FAT05281	NOT7-8	81
39670026	NOT7-8_FAT05281	NOT7-8	73
39670027	NOT7-8_FAT05281	NOT7-8	93
39670028	NOT7-8_FAT05281	NOT7-8	66
39670029	NOT7-8_FAT05281	NOT7-8	157
39670030	NOT7-8_FAT05281	NOT7-8	100
39670031	NOT7-8_FAT05281	NOT7-8	31
39670032	NOT7-8_FAT05281	NOT7-8	67
39670033	NOT7-8_FAT05281	NOT7-8	92
39670034	NOT7-8_FAT05281	NOT7-8	70
39670035	NOT7-8_FAT05281	NOT7-8	67
39670036	NOT7-8_FAT05281	NOT7-8	44
39670037	NOT7-8_FAT05281	NOT7-8	240
39670038	NOT7-8_FAT05281	NOT7-8	95
39670039	NOT7-8_FAT05281	NOT7-8	157
39670040	NOT7-8_FAT05281	NOT7-8	66
39670041	NOT7-8_FAT05281	NOT7-8	31
39670042	NOT7-8_FAT05281	NOT7-8	67
39670043	NOT7-8_FAT05281	NOT7-8	100
39670044	NOT7-8_FAT05281	NOT7-8	73
39670045	NOT7-8_FAT05281	NOT7-8	92
39670046	NOT7-8_FAT05281	NOT7-8	70
39670047	NOT7-8_FAT05281	NOT7-8	67
39670048	NOT7-8_FAT05281	NOT7-8	44
39670049	NOT7-8_FAT05281	NOT7-8	155
39670050	NOT7-8_FAT05281	NOT7-8	46
39670051	NOT7-8_FAT05281	NOT7-8	61
39670052	NOT7-8_FAT05281	NOT7-8	102
39670053	NOT7-8_FAT05281	NOT7-8	91
39670054	NOT7-8_FAT05281	NOT7-8	87
39670055	NOT7-8_FAT05281	NOT7-8	80
39670056	NOT7-8_FAT05281	NOT7-8	78
39670057	NOT7-8_FAT05281	NOT7-8	97
39670058	NOT7-8_FAT05281	NOT7-8	129
39670059	NOT7-8_FAT05281	NOT7-8	63
39670060	NOT7-8_FAT05281	NOT7-8	54
39670061	NOT7-8_FAT05281	NOT7-8	19
39670062	NOT7-8_FAT05281	NOT7-8	89
39670063	NOT7-8_FAT05281	NOT7-8	55
39670064	NOT7-8_FAT05281	NOT7-8	88
39670065	NOT7-8_FAT05281	NOT7-8	94
39670066	NOT7-8_FAT05281	NOT7-8	114
39670067	NOT7-8_FAT05281	NOT7-8	50
39670068	NOT7-8_FAT05281	NOT7-8	119
39670069	NOT7-8_FAT05281	NOT7-8	68
39670070	NOT7-8_FAT05281	NOT7-8	81
39670071	NOT7-8_FAT05281	NOT7-8	92
39670072	NOT7-8_FAT05281	NOT7-8	59
39670073	NOT7-8_FAT05281	NOT7-8	89
39670074	NOT7-8_FAT05281	NOT7-8	37
39670075	NOT7-8_FAT05281	NOT7-8	92
39670076	NOT7-8_FAT05281	NOT7-8	119
39670077	NOT7-8_FAT05281	NOT7-8	135
39670078	NOT7-8_FAT05281	NOT7-8	123
39670079	NOT7-8_FAT05281	NOT7-8	78
39670080	NOT7-8_FAT05281	NOT7-8	142
39670081	NOT7-8_FAT05281	NOT7-8	123
39670082	NOT7-8_FAT05281	NOT7-8	117
39670083	NOT7-8_FAT05281	NOT7-8	147
39670084	NOT7-8_FAT05281	NOT7-8	104
39670085	NOT7-8_FAT05281	NOT7-8	96
39670086	NOT7-8_FAT05281	NOT7-8	101
39670087	NOT7-8_FAT05281	NOT7-8	54
39670088	NOT7-8_FAT05281	NOT7-8	102
39670089	NOT7-8_FAT05281	NOT7-8	121
39670090	NOT7-8_FAT05281	NOT7-8	101
39670091	NOT7-8_FAT05281	NOT7-8	73
39670092	NOT7-8_FAT05281	NOT7-8	106
39670093	NOT7-8_FAT05281	NOT7-8	58
39670094	NOT7-8_FAT05281	NOT7-8	127
39670095	NOT7-8_FAT05281	NOT7-8	91
39670096	NOT7-8_FAT05281	NOT7-8	60
39670097	NOT7-8_FAT05281	NOT7-8	93
39670098	NOT7-8_FAT05281	NOT7-8	54
39670099	NOT7-8_FAT05281	NOT7-8	272
39670100	NOT7-8_FAT05281	NOT7-8	63
39670101	NOT7-8_FAT05281	NOT7-8	60
39670102	NOT7-8_FAT05281	NOT7-8	155
39670103	NOT7-8_FAT05281	NOT7-8	101
39670104	NOT7-8_FAT05281	NOT7-8	90
39670105	NOT7-8_FAT05281	NOT7-8	129
39670106	NOT7-8_FAT05281	NOT7-8	79
39670107	NOT7-8_FAT05281	NOT7-8	82
39670108	NOT7-8_FAT05281	NOT7-8	96
39670109	NOT7-8_FAT05281	NOT7-8	54
39670110	NOT7-8_FAT05281	NOT7-8	171
39670111	NOT7-8_FAT05281	NOT7-8	71
39670112	NOT7-8_FAT05281	NOT7-8	97
39670113	NOT7-8_FAT05281	NOT7-8	69
39670114	NOT7-8_FAT05281	NOT7-8	133
39670115	NOT7-8_FAT05281	NOT7-8	180
39670116	NOT7-8_FAT05281	NOT7-8	82
39670117	NOT7-8_FAT05281	NOT7-8	117
39670118	NOT7-8_FAT05281	NOT7-8	62
39670119	NOT7-8_FAT05281	NOT7-8	130
39670120	NOT7-8_FAT05281	NOT7-8	69
39670121	NOT7-8_FAT05281	NOT7-8	125
39670122	NOT7-8_FAT05281	NOT7-8	58
39670123	NOT7-8_FAT05281	NOT7-8	67
39670124	NOT7-8_FAT05281	NOT7-8	68
39670125	NOT7-8_FAT05281	NOT7-8	174
39670126	NOT7-8_FAT05281	NOT7-8	89
39670127	NOT7-8_FAT05281	NOT7-8	86
39670128	NOT7-8_FAT05281	NOT7-8	85
39670129	NOT7-8_FAT05281	NOT7-8	94
39670130	NOT7-8_FAT05281	NOT7-8	122
39670131	NOT7-8_FAT05281	NOT7-8	164
39670132	NOT7-8_FAT05281	NOT7-8	86
39670133	NOT7-8_FAT05281	NOT7-8	151
39670134	NOT7-8_FAT05281	NOT7-8	139
39670135	NOT7-8_FAT05281	NOT7-8	88
39670136	NOT7-8_FAT05281	NOT7-8	93
39670137	NOT7-8_FAT05281	NOT7-8	114
39670138	NOT7-8_FAT05281	NOT7-8	89
39670139	NOT7-8_FAT05281	NOT7-8	80
39670140	NOT7-8_FAT05281	NOT7-8	84
39670141	NOT7-8_FAT05281	NOT7-8	205
39670142	NOT7-8_FAT05281	NOT7-8	103
39670143	NOT7-8_FAT05281	NOT7-8	160
39670144	NOT7-8_FAT05281	NOT7-8	57
39670145	NOT7-8_FAT05281	NOT7-8	67
39670146	NOT7-8_FAT05281	NOT7-8	48
39670147	NOT7-8_FAT05281	NOT7-8	97
39670148	NOT7-8_FAT05281	NOT7-8	88
39670149	NOT7-8_FAT05281	NOT7-8	33
39670150	NOT7-8_FAT05281	NOT7-8	76
39670151	NOT7-8_FAT05281	NOT7-8	157
39670152	NOT7-8_FAT05281	NOT7-8	61
39670153	NOT7-8_FAT05281	NOT7-8	97
39670154	NOT7-8_FAT05281	NOT7-8	48
39670155	NOT7-8_FAT05281	NOT7-8	111
39670156	NOT7-8_FAT05281	NOT7-8	65
39670157	NOT7-8_FAT05281	NOT7-8	26
39670158	NOT7-8_FAT05281	NOT7-8	94
39670159	NOT7-8_FAT05281	NOT7-8	167
39670160	NOT7-8_FAT05281	NOT7-8	107
39670161	NOT7-8_FAT05281	NOT7-8	143
39670162	NOT7-8_FAT05281	NOT7-8	99
39670163	NOT7-8_FAT05281	NOT7-8	131
39670164	NOT7-8_FAT05281	NOT7-8	148
39670165	NOT7-8_FAT05281	NOT7-8	89
39670166	NOT7-8_FAT05281	NOT7-8	155
39670167	NOT7-8_FAT05281	NOT7-8	127
39670168	NOT7-8_FAT05281	NOT7-8	100
39670169	NOT7-8_FAT05281	NOT7-8	92
39670170	NOT7-8_FAT05281	NOT7-8	85
39670171	NOT7-8_FAT05281	NOT7-8	49
39670172	NOT7-8_FAT05281	NOT7-8	68
39670173	NOT7-8_FAT05281	NOT7-8	64
39670174	NOT7-8_FAT05281	NOT7-8	136
39670175	NOT7-8_FAT05281	NOT7-8	110
39670176	NOT7-8_FAT05281	NOT7-8	85
39670177	NOT7-8_FAT05281	NOT7-8	59
39670178	NOT7-8_FAT05281	NOT7-8	64
39670179	NOT7-8_FAT05281	NOT7-8	99
39670180	NOT7-8_FAT05281	NOT7-8	120
39670181	NOT7-8_FAT05281	NOT7-8	40
39670182	NOT7-8_FAT05281	NOT7-8	103
39670183	NOT7-8_FAT05281	NOT7-8	12
39670184	NOT7-8_FAT05281	NOT7-8	88
39670185	NOT7-8_FAT05281	NOT7-8	40
39670186	NOT7-8_FAT05281	NOT7-8	62
39670187	NOT7-8_FAT05281	NOT7-8	249
39670188	NOT7-8_FAT05281	NOT7-8	80
39670189	NOT7-8_FAT05281	NOT7-8	95
39670190	NOT7-8_FAT05281	NOT7-8	81
39670191	NOT7-8_FAT05281	NOT7-8	73
39670192	NOT7-8_FAT05281	NOT7-8	93
39670193	NOT7-8_FAT05281	NOT7-8	66
39670194	NOT7-8_FAT05281	NOT7-8	157
39670195	NOT7-8_FAT05281	NOT7-8	100
39670196	NOT7-8_FAT05281	NOT7-8	31
39670197	NOT7-8_FAT05281	NOT7-8	67
39670198	NOT7-8_FAT05281	NOT7-8	92
39670199	NOT7-8_FAT05281	NOT7-8	70
39670200	NOT7-8_FAT05281	NOT7-8	67
39670201	NOT7-8_FAT05281	NOT7-8	44
39670202	NOT7-8_FAT05281	NOT7-8	46
39670203	NOT7-8_FAT05281	NOT7-8	102
39670204	NOT7-8_FAT05281	NOT7-8	97
39670205	NOT7-8_FAT05281	NOT7-8	19
39670206	NOT7-8_FAT05281	NOT7-8	89
39670207	NOT7-8_FAT05281	NOT7-8	114
39670208	NOT7-8_FAT05281	NOT7-8	119
39670209	NOT7-8_FAT05281	NOT7-8	68
39670210	NOT7-8_FAT05281	NOT7-8	81
39670211	NOT7-8_FAT05281	NOT7-8	59
39670212	NOT7-8_FAT05281	NOT7-8	89
39670213	NOT7-8_FAT05281	NOT7-8	37
39670214	NOT7-8_FAT05281	NOT7-8	123
39670215	NOT7-8_FAT05281	NOT7-8	142
39670216	NOT7-8_FAT05281	NOT7-8	123
39670217	NOT7-8_FAT05281	NOT7-8	101
39670218	NOT7-8_FAT05281	NOT7-8	102
39670219	NOT7-8_FAT05281	NOT7-8	121
39670220	NOT7-8_FAT05281	NOT7-8	101
39670221	NOT7-8_FAT05281	NOT7-8	73
39670222	NOT7-8_FAT05281	NOT7-8	91
39670223	NOT7-8_FAT05281	NOT7-8	88
39670224	NOT7-8_FAT05281	NOT7-8	92
39670225	NOT7-8_FAT05281	NOT7-8	78
39670226	NOT7-8_FAT05281	NOT7-8	54
39670227	NOT7-8_FAT05281	NOT7-8	61
39670228	NOT7-8_FAT05281	NOT7-8	87
39670229	NOT7-8_FAT05281	NOT7-8	63
39670230	NOT7-8_FAT05281	NOT7-8	96
39670231	NOT7-8_FAT05281	NOT7-8	80
39670232	NOT7-8_FAT05281	NOT7-8	78
39670233	NOT7-8_FAT05281	NOT7-8	129
39670234	NOT7-8_FAT05281	NOT7-8	54
39670235	NOT7-8_FAT05281	NOT7-8	94
39670236	NOT7-8_FAT05281	NOT7-8	135
39670237	NOT7-8_FAT05281	NOT7-8	104
39670238	NOT7-8_FAT05281	NOT7-8	55
39670239	NOT7-8_FAT05281	NOT7-8	50
39670240	NOT7-8_FAT05281	NOT7-8	92
39670241	NOT7-8_FAT05281	NOT7-8	119
39670242	NOT7-8_FAT05281	NOT7-8	117
39670243	NOT7-8_FAT05281	NOT7-8	155
39670244	NOT7-8_FAT05281	NOT7-8	147
39670245	NOT7-8_FAT05281	NOT7-8	106
39670246	NOT7-8_FAT05281	NOT7-8	58
39670247	NOT7-8_FAT05281	NOT7-8	127
39670248	NOT7-8_FAT05281	NOT7-8	91
39670249	NOT7-8_FAT05281	NOT7-8	60
39670250	NOT7-8_FAT05281	NOT7-8	93
39670251	NOT7-8_FAT05281	NOT7-8	54
39670252	NOT7-8_FAT05281	NOT7-8	272
39670253	NOT7-8_FAT05281	NOT7-8	63
39670254	NOT7-8_FAT05281	NOT7-8	60
39670255	NOT7-8_FAT05281	NOT7-8	155
39670256	NOT7-8_FAT05281	NOT7-8	101
39670257	NOT7-8_FAT05281	NOT7-8	90
39670258	NOT7-8_FAT05281	NOT7-8	129
39670259	NOT7-8_FAT05281	NOT7-8	79
39670260	NOT7-8_FAT05281	NOT7-8	82
39670261	NOT7-8_FAT05281	NOT7-8	96
39670262	NOT7-8_FAT05281	NOT7-8	54
39670263	NOT7-8_FAT05281	NOT7-8	171
39670264	NOT7-8_FAT05281	NOT7-8	71
39670265	NOT7-8_FAT05281	NOT7-8	97
39670266	NOT7-8_FAT05281	NOT7-8	69
39670267	NOT7-8_FAT05281	NOT7-8	133
39670268	NOT7-8_FAT05281	NOT7-8	180
39670269	NOT7-8_FAT05281	NOT7-8	82
39670270	NOT7-8_FAT05281	NOT7-8	117
39670271	NOT7-8_FAT05281	NOT7-8	62
39670272	NOT7-8_FAT05281	NOT7-8	130
39670273	NOT7-8_FAT05281	NOT7-8	69
39670274	NOT7-8_FAT05281	NOT7-8	125
39670275	NOT7-8_FAT05281	NOT7-8	58
39670276	NOT7-8_FAT05281	NOT7-8	67
39670277	NOT7-8_FAT05281	NOT7-8	68
39670278	NOT7-8_FAT05281	NOT7-8	174
39670279	NOT7-8_FAT05281	NOT7-8	89
39670280	NOT7-8_FAT05281	NOT7-8	86
39670281	NOT7-8_FAT05281	NOT7-8	85
39670282	NOT7-8_FAT05281	NOT7-8	94
39670283	NOT7-8_FAT05281	NOT7-8	122
39670284	NOT7-8_FAT05281	NOT7-8	164
39670285	NOT7-8_FAT05281	NOT7-8	86
39670286	NOT7-8_FAT05281	NOT7-8	151
39670287	NOT7-8_FAT05281	NOT7-8	139
39670288	NOT7-8_FAT05281	NOT7-8	88
39670289	NOT7-8_FAT05281	NOT7-8	93
39670290	NOT7-8_FAT05281	NOT7-8	114
39670291	NOT7-8_FAT05281	NOT7-8	89
39670292	NOT7-8_FAT05281	NOT7-8	80
39670293	NOT7-8_FAT05281	NOT7-8	84
39670294	NOT7-8_FAT05281	NOT7-8	205
39670295	NOT7-8_FAT05281	NOT7-8	103
39670296	NOT7-8_FAT05281	NOT7-8	160
39670297	NOT7-8_FAT05281	NOT7-8	57
39670298	NOT7-8_FAT05281	NOT7-8	67
39670299	NOT7-8_FAT05281	NOT7-8	48
39670300	NOT7-8_FAT05281	NOT7-8	97
39670301	NOT7-8_FAT05281	NOT7-8	88
39670302	NOT7-8_FAT05281	NOT7-8	33
39670303	NOT7-8_FAT05281	NOT7-8	76
39670304	NOT7-8_FAT05281	NOT7-8	157
39670305	NOT7-8_FAT05281	NOT7-8	61
39670306	NOT7-8_FAT05281	NOT7-8	97
39670307	NOT7-8_FAT05281	NOT7-8	48
39670308	NOT7-8_FAT05281	NOT7-8	111
39670309	NOT7-8_FAT05281	NOT7-8	65
39670310	NOT7-8_FAT05281	NOT7-8	26
39670311	NOT7-8_FAT05281	NOT7-8	94
39670312	NOT7-8_FAT05281	NOT7-8	167
39670313	NOT7-8_FAT05281	NOT7-8	107
39670314	NOT7-8_FAT05281	NOT7-8	143
39670315	NOT7-8_FAT05281	NOT7-8	99
39670316	NOT7-8_FAT05281	NOT7-8	131
39670317	NOT7-8_FAT05281	NOT7-8	148
39670318	NOT7-8_FAT05281	NOT7-8	89
39670319	NOT7-8_FAT05281	NOT7-8	155
39670320	NOT7-8_FAT05281	NOT7-8	127
39670321	NOT7-8_FAT05281	NOT7-8	100
39670322	NOT7-8_FAT05281	NOT7-8	92
39670323	NOT7-8_FAT05281	NOT7-8	85
39670324	NOT7-8_FAT05281	NOT7-8	49
39670325	NOT7-8_FAT05281	NOT7-8	68
39670326	NOT7-8_FAT05281	NOT7-8	64
39670327	NOT7-8_FAT05281	NOT7-8	136
39670328	NOT7-8_FAT05281	NOT7-8	110
39670329	NOT7-8_FAT05281	NOT7-8	85
39670330	NOT7-8_FAT05281	NOT7-8	59
39670331	NOT7-8_FAT05281	NOT7-8	64
39670332	NOT7-8_FAT05281	NOT7-8	99
39670333	NOT7-8_FAT05281	NOT7-8	120
39670334	NOT7-8_FAT05281	NOT7-8	12
39670335	NOT7-8_FAT05281	NOT7-8	103
39670336	NOT7-8_FAT05281	NOT7-8	88
39670337	NOT7-8_FAT05281	NOT7-8	40
39670338	NOT7-8_FAT05281	NOT7-8	62
39670339	NOT7-8_FAT05281	NOT7-8	249
39670340	NOT7-8_FAT05281	NOT7-8	80
39670341	NOT7-8_FAT05281	NOT7-8	95
39670342	NOT7-8_FAT05281	NOT7-8	81
39670343	NOT7-8_FAT05281	NOT7-8	73
39670344	NOT7-8_FAT05281	NOT7-8	93
39670345	NOT7-8_FAT05281	NOT7-8	66
39670346	NOT7-8_FAT05281	NOT7-8	157
39670347	NOT7-8_FAT05281	NOT7-8	31
39670348	NOT7-8_FAT05281	NOT7-8	67
39670349	NOT7-8_FAT05281	NOT7-8	100
39670350	NOT7-8_FAT05281	NOT7-8	92
39670351	NOT7-8_FAT05281	NOT7-8	70
39670352	NOT7-8_FAT05281	NOT7-8	67
39670353	NOT7-8_FAT05281	NOT7-8	44
39670354	NOT7-8_FAT05281	NOT7-8	109
39670355	NOT7-8_FAT05281	NOT7-8	83
39670356	NOT7-8_FAT05281	NOT7-8	109
39670357	NOT7-8_FAT05281	NOT7-8	109
39670358	NOT7-8_FAT05281	NOT7-8	109
39670359	NOT7-8_FAT05281	NOT7-8	83
39670360	NOT7-8_FAT05281	NOT7-8	127
39670361	NOT7-8_FAT05281	NOT7-8	121
39670362	NOT7-8_FAT05281	NOT7-8	108
39670363	NOT7-8_FAT05281	NOT7-8	164
39670364	NOT7-8_FAT05281	NOT7-8	48
39670365	NOT7-8_FAT05281	NOT7-8	120
39670366	NOT7-8_FAT05281	NOT7-8	69
39670367	NOT7-8_FAT05281	NOT7-8	121
39670368	NOT7-8_FAT05281	NOT7-8	71
39670369	NOT7-8_FAT05281	NOT7-8	82
39670370	NOT7-8_FAT05281	NOT7-8	102
39670371	NOT7-8_FAT05281	NOT7-8	132
39670372	NOT7-8_FAT05281	NOT7-8	121
39670373	NOT7-8_FAT05281	NOT7-8	71
39670374	NOT7-8_FAT05281	NOT7-8	108
39670375	NOT7-8_FAT05281	NOT7-8	120
39670376	NOT7-8_FAT05281	NOT7-8	69
39670377	NOT7-8_FAT05281	NOT7-8	121
39670378	NOT7-8_FAT05281	NOT7-8	164
39670379	NOT7-8_FAT05281	NOT7-8	82
39670380	NOT7-8_FAT05281	NOT7-8	102
39670381	NOT7-8_FAT05281	NOT7-8	48
39670382	NOT7-8_FAT05281	NOT7-8	132
39670383	NOT7-8_FAT05281	NOT7-8	82
39670384	NOT7-8_FAT05281	NOT7-8	102
39670385	NOT7-8_FAT05281	NOT7-8	135
39670386	NOT7-8_FAT05281	NOT7-8	82
39670387	NOT7-8_FAT05281	NOT7-8	102
39670388	NOT7-8_FAT05281	NOT7-8	102
39670389	NOT7-8_FAT05281	NOT7-8	82
39670390	NOT7-8_FAT05281	NOT7-8	166
39670391	NOT7-8_FAT05281	NOT7-8	136
39670392	NOT7-8_FAT05281	NOT7-8	97
39670393	NOT7-8_FAT05281	NOT7-8	166
39670394	NOT7-8_FAT05281	NOT7-8	113
39670395	NOT7-8_FAT05281	NOT7-8	113
39670396	NOT7-8_FAT05281	NOT7-8	136
39670397	NOT7-8_FAT05281	NOT7-8	95
39670398	NOT7-8_FAT05281	NOT7-8	164
39670399	NOT7-8_FAT05281	NOT7-8	63
39670400	NOT7-8_FAT05281	NOT7-8	149
39670401	NOT7-8_FAT05281	NOT7-8	107
39670402	NOT7-8_FAT05281	NOT7-8	102
39670403	NOT7-8_FAT05281	NOT7-8	82
39670404	NOT7-8_FAT05281	NOT7-8	166
39670405	NOT7-8_FAT05281	NOT7-8	136
39670406	NOT7-8_FAT05281	NOT7-8	97
39670407	NOT7-8_FAT05281	NOT7-8	166
39670408	NOT7-8_FAT05281	NOT7-8	113
39670409	NOT7-8_FAT05281	NOT7-8	113
39670410	NOT7-8_FAT05281	NOT7-8	136
39670411	NOT7-8_FAT05281	NOT7-8	95
39670412	NOT7-8_FAT05281	NOT7-8	164
39670413	NOT7-8_FAT05281	NOT7-8	63
39670414	NOT7-8_FAT05281	NOT7-8	149
39670415	NOT7-8_FAT05281	NOT7-8	107
39670416	NOT7-8_FAT05281	NOT7-8	84
39670417	NOT7-8_FAT05281	NOT7-8	114
39670418	NOT7-8_FAT05281	NOT7-8	58
39670419	NOT7-8_FAT05281	NOT7-8	166
39670420	NOT7-8_FAT05281	NOT7-8	113
39670421	NOT7-8_FAT05281	NOT7-8	136
39670422	NOT7-8_FAT05281	NOT7-8	97
39670423	NOT7-8_FAT05281	NOT7-8	166
39670424	NOT7-8_FAT05281	NOT7-8	113
39670425	NOT7-8_FAT05281	NOT7-8	136
39670426	NOT7-8_FAT05281	NOT7-8	95
39670427	NOT7-8_FAT05281	NOT7-8	164
39670428	NOT7-8_FAT05281	NOT7-8	63
39670429	NOT7-8_FAT05281	NOT7-8	149
39670430	NOT7-8_FAT05281	NOT7-8	107
39670431	NOT7-8_FAT05281	NOT7-8	84
39670432	NOT7-8_FAT05281	NOT7-8	114
39670433	NOT7-8_FAT05281	NOT7-8	58
39670434	NOT7-8_FAT05281	NOT7-8	109
39670435	NOT7-8_FAT05281	NOT7-8	166
39670436	NOT7-8_FAT05281	NOT7-8	136
39670437	NOT7-8_FAT05281	NOT7-8	97
39670438	NOT7-8_FAT05281	NOT7-8	166
39670439	NOT7-8_FAT05281	NOT7-8	113
39670440	NOT7-8_FAT05281	NOT7-8	113
39670441	NOT7-8_FAT05281	NOT7-8	136
39670442	NOT7-8_FAT05281	NOT7-8	95
39670443	NOT7-8_FAT05281	NOT7-8	164
39670444	NOT7-8_FAT05281	NOT7-8	63
39670445	NOT7-8_FAT05281	NOT7-8	149
39670446	NOT7-8_FAT05281	NOT7-8	109
39670447	NOT7-8_FAT05281	NOT7-8	214
39670448	NOT7-8_FAT05281	NOT7-8	106
39670449	NOT7-8_FAT05281	NOT7-8	289
39670450	NOT7-8_FAT05281	NOT7-8	244
39670451	NOT7-8_FAT05281	NOT7-8	154
39670452	NOT7-8_FAT05281	NOT7-8	310
39670453	NOT7-8_FAT05281	NOT7-8	214
39670454	NOT7-8_FAT05281	NOT7-8	106
39670455	NOT7-8_FAT05281	NOT7-8	289
39670456	NOT7-8_FAT05281	NOT7-8	244
39670457	NOT7-8_FAT05281	NOT7-8	154
39670458	NOT7-8_FAT05281	NOT7-8	310
39670459	NOT7-8_FAT05281	NOT7-8	214
39670460	NOT7-8_FAT05281	NOT7-8	106
39670461	NOT7-8_FAT05281	NOT7-8	289
39670462	NOT7-8_FAT05281	NOT7-8	244
39670463	NOT7-8_FAT05281	NOT7-8	154
39670464	NOT7-8_FAT05281	NOT7-8	310
39670465	NOT7-8_FAT05281	NOT7-8	214
39670466	NOT7-8_FAT05281	NOT7-8	106
39670467	NOT7-8_FAT05281	NOT7-8	289
39670468	NOT7-8_FAT05281	NOT7-8	244
39670469	NOT7-8_FAT05281	NOT7-8	154
39670470	NOT7-8_FAT05281	NOT7-8	310
39670471	NOT7-8_FAT05281	NOT7-8	123
39670472	NOT7-8_FAT05281	NOT7-8	111
39670473	NOT7-8_FAT05281	NOT7-8	161
39670474	NOT7-8_FAT05281	NOT7-8	224
39670475	NOT7-8_FAT05281	NOT7-8	59
39670476	NOT7-8_FAT05281	NOT7-8	192
39670477	NOT7-8_FAT05281	NOT7-8	69
39670478	NOT7-8_FAT05281	NOT7-8	274
39670479	NOT7-8_FAT05281	NOT7-8	83
39670480	NOT7-8_FAT05281	NOT7-8	119
39670481	NOT7-8_FAT05281	NOT7-8	222
39670482	NOT7-8_FAT05281	NOT7-8	149
39670483	NOT7-8_FAT05281	NOT7-8	78
39670484	NOT7-8_FAT05281	NOT7-8	140
39670485	NOT7-8_FAT05281	NOT7-8	159
39670486	NOT7-8_FAT05281	NOT7-8	116
39670487	NOT7-8_FAT05281	NOT7-8	236
39670488	NOT7-8_FAT05281	NOT7-8	74
39670489	NOT7-8_FAT05281	NOT7-8	163
39670490	NOT7-8_FAT05281	NOT7-8	101
39670491	NOT7-8_FAT05281	NOT7-8	84
39670492	NOT7-8_FAT05281	NOT7-8	198
39670493	NOT7-8_FAT05281	NOT7-8	338
39670494	NOT7-8_FAT05281	NOT7-8	180
39670495	NOT7-8_FAT05281	NOT7-8	149
39670496	NOT7-8_FAT05281	NOT7-8	99
39670497	NOT7-8_FAT05281	NOT7-8	51
39670498	NOT7-8_FAT05281	NOT7-8	89
39670499	NOT7-8_FAT05281	NOT7-8	308
39670500	NOT7-8_FAT05281	NOT7-8	178
39670501	NOT7-8_FAT05281	NOT7-8	127
39670502	NOT7-8_FAT05281	NOT7-8	80
39670503	NOT7-8_FAT05281	NOT7-8	149
39670504	NOT7-8_FAT05281	NOT7-8	78
39670505	NOT7-8_FAT05281	NOT7-8	140
39670506	NOT7-8_FAT05281	NOT7-8	159
39670507	NOT7-8_FAT05281	NOT7-8	105
39670508	NOT7-8_FAT05281	NOT7-8	116
39670509	NOT7-8_FAT05281	NOT7-8	74
39670510	NOT7-8_FAT05281	NOT7-8	163
39670511	NOT7-8_FAT05281	NOT7-8	101
39670512	NOT7-8_FAT05281	NOT7-8	84
39670513	NOT7-8_FAT05281	NOT7-8	82
39670514	NOT7-8_FAT05281	NOT7-8	198
39670515	NOT7-8_FAT05281	NOT7-8	180
39670516	NOT7-8_FAT05281	NOT7-8	149
39670517	NOT7-8_FAT05281	NOT7-8	99
39670518	NOT7-8_FAT05281	NOT7-8	153
39670519	NOT7-8_FAT05281	NOT7-8	51
39670520	NOT7-8_FAT05281	NOT7-8	89
39670521	NOT7-8_FAT05281	NOT7-8	308
39670522	NOT7-8_FAT05281	NOT7-8	178
39670523	NOT7-8_FAT05281	NOT7-8	208
39670524	NOT7-8_FAT05281	NOT7-8	127
39670525	NOT7-8_FAT05281	NOT7-8	369
39670526	NOT7-8_FAT05281	NOT7-8	128
39670527	NOT7-8_FAT05281	NOT7-8	82
39670528	NOT7-8_FAT05281	NOT7-8	163
39670529	NOT7-8_FAT05281	NOT7-8	80
39670530	NOT7-8_FAT05281	NOT7-8	128
39670531	NOT7-8_FAT05281	NOT7-8	80
39670532	NOT7-8_FAT05281	NOT7-8	140
39670533	NOT7-8_FAT05281	NOT7-8	93
39670534	NOT7-8_FAT05281	NOT7-8	236
39670535	NOT7-8_FAT05281	NOT7-8	198
39670536	NOT7-8_FAT05281	NOT7-8	208
39670537	NOT7-8_FAT05281	NOT7-8	78
39670538	NOT7-8_FAT05281	NOT7-8	105
39670539	NOT7-8_FAT05281	NOT7-8	140
39670540	NOT7-8_FAT05281	NOT7-8	116
39670541	NOT7-8_FAT05281	NOT7-8	84
39670542	NOT7-8_FAT05281	NOT7-8	101
39670543	NOT7-8_FAT05281	NOT7-8	74
39670544	NOT7-8_FAT05281	NOT7-8	82
39670545	NOT7-8_FAT05281	NOT7-8	149
39670546	NOT7-8_FAT05281	NOT7-8	163
39670547	NOT7-8_FAT05281	NOT7-8	159
39670548	NOT7-8_FAT05281	NOT7-8	180
39670549	NOT7-8_FAT05281	NOT7-8	149
39670550	NOT7-8_FAT05281	NOT7-8	99
39670551	NOT7-8_FAT05281	NOT7-8	153
39670552	NOT7-8_FAT05281	NOT7-8	51
39670553	NOT7-8_FAT05281	NOT7-8	89
39670554	NOT7-8_FAT05281	NOT7-8	308
39670555	NOT7-8_FAT05281	NOT7-8	241
39670556	NOT7-8_FAT05281	NOT7-8	236
39670557	NOT7-8_FAT05281	NOT7-8	127
39670558	NOT7-8_FAT05281	NOT7-8	128
39670559	NOT7-8_FAT05281	NOT7-8	369
39670560	NOT7-8_FAT05281	NOT7-8	82
39670561	NOT7-8_FAT05281	NOT7-8	163
39670562	NOT7-8_FAT05281	NOT7-8	80
39670563	NOT7-8_FAT05281	NOT7-8	128
39670564	NOT7-8_FAT05281	NOT7-8	80
39670565	NOT7-8_FAT05281	NOT7-8	140
39670566	NOT7-8_FAT05281	NOT7-8	93
39670567	NOT7-8_FAT05281	NOT7-8	198
39670568	NOT7-8_FAT05281	NOT7-8	78
39670569	NOT7-8_FAT05281	NOT7-8	99
39670570	NOT7-8_FAT05281	NOT7-8	140
39670571	NOT7-8_FAT05281	NOT7-8	101
39670572	NOT7-8_FAT05281	NOT7-8	51
39670573	NOT7-8_FAT05281	NOT7-8	153
39670574	NOT7-8_FAT05281	NOT7-8	89
39670575	NOT7-8_FAT05281	NOT7-8	149
39670576	NOT7-8_FAT05281	NOT7-8	149
39670577	NOT7-8_FAT05281	NOT7-8	116
39670578	NOT7-8_FAT05281	NOT7-8	163
39670579	NOT7-8_FAT05281	NOT7-8	84
39670580	NOT7-8_FAT05281	NOT7-8	74
39670581	NOT7-8_FAT05281	NOT7-8	178
39670582	NOT7-8_FAT05281	NOT7-8	127
39670583	NOT7-8_FAT05281	NOT7-8	80
39670584	NOT7-8_FAT05281	NOT7-8	208
39670585	NOT7-8_FAT05281	NOT7-8	308
39670586	NOT7-8_FAT05281	NOT7-8	241
39670587	NOT7-8_FAT05281	NOT7-8	236
39670588	NOT7-8_FAT05281	NOT7-8	198
39670589	NOT7-8_FAT05281	NOT7-8	308
39670590	NOT7-8_FAT05281	NOT7-8	241
39670591	NOT7-8_FAT05281	NOT7-8	236
39670592	NOT7-8_FAT05281	NOT7-8	127
39670593	NOT7-8_FAT05281	NOT7-8	128
39670594	NOT7-8_FAT05281	NOT7-8	369
39670595	NOT7-8_FAT05281	NOT7-8	82
39670596	NOT7-8_FAT05281	NOT7-8	178
39670597	NOT7-8_FAT05281	NOT7-8	163
39670598	NOT7-8_FAT05281	NOT7-8	80
39670599	NOT7-8_FAT05281	NOT7-8	128
39670600	NOT7-8_FAT05281	NOT7-8	80
39670601	NOT7-8_FAT05281	NOT7-8	140
39670602	NOT7-8_FAT05281	NOT7-8	93
39670603	NOT7-8_FAT05281	NOT7-8	155
39670604	NOT7-8_FAT05281	NOT7-8	146
39670605	NOT7-8_FAT05281	NOT7-8	162
39670606	NOT7-8_FAT05281	NOT7-8	68
39670607	NOT7-8_FAT05281	NOT7-8	151
39670608	NOT7-8_FAT05281	NOT7-8	292
39670609	NOT7-8_FAT05281	NOT7-8	173
39670610	NOT7-8_FAT05281	NOT7-8	93
39670611	NOT7-8_FAT05281	NOT7-8	216
39670612	NOT7-8_FAT05281	NOT7-8	137
39670613	NOT7-8_FAT05281	NOT7-8	86
39670614	NOT7-8_FAT05281	NOT7-8	97
39670615	NOT7-8_FAT05281	NOT7-8	151
39670616	NOT7-8_FAT05281	NOT7-8	135
39670617	NOT7-8_FAT05281	NOT7-8	128
39670618	NOT7-8_FAT05281	NOT7-8	257
39670619	NOT7-8_FAT05281	NOT7-8	105
39670620	NOT7-8_FAT05281	NOT7-8	58
39670621	NOT7-8_FAT05281	NOT7-8	184
39670622	NOT7-8_FAT05281	NOT7-8	170
39670623	NOT7-8_FAT05281	NOT7-8	162
39670624	NOT7-8_FAT05281	NOT7-8	155
39670625	NOT7-8_FAT05281	NOT7-8	146
39670626	NOT7-8_FAT05281	NOT7-8	68
39670627	NOT7-8_FAT05281	NOT7-8	151
39670628	NOT7-8_FAT05281	NOT7-8	292
39670629	NOT7-8_FAT05281	NOT7-8	173
39670630	NOT7-8_FAT05281	NOT7-8	93
39670631	NOT7-8_FAT05281	NOT7-8	216
39670632	NOT7-8_FAT05281	NOT7-8	137
39670633	NOT7-8_FAT05281	NOT7-8	209
39670634	NOT7-8_FAT05281	NOT7-8	115
39670635	NOT7-8_FAT05281	NOT7-8	170
39670636	NOT7-8_FAT05281	NOT7-8	195
39670637	NOT7-8_FAT05281	NOT7-8	137
39670638	NOT7-8_FAT05281	NOT7-8	93
39670639	NOT7-8_FAT05281	NOT7-8	171
39670640	NOT7-8_FAT05281	NOT7-8	99
39670641	NOT7-8_FAT05281	NOT7-8	79
39670642	NOT7-8_FAT05281	NOT7-8	165
39670643	NOT7-8_FAT05281	NOT7-8	178
39670644	NOT7-8_FAT05281	NOT7-8	67
39670645	NOT7-8_FAT05281	NOT7-8	49
39670646	NOT7-8_FAT05281	NOT7-8	55
39670647	NOT7-8_FAT05281	NOT7-8	115
39670648	NOT7-8_FAT05281	NOT7-8	109
39670649	NOT7-8_FAT05281	NOT7-8	293
39670650	NOT7-8_FAT05281	NOT7-8	107
39670651	NOT7-8_FAT05281	NOT7-8	83
39670652	NOT7-8_FAT05281	NOT7-8	155
39670653	NOT7-8_FAT05281	NOT7-8	9
39670654	NOT7-8_FAT05281	NOT7-8	71
39670655	NOT7-8_FAT05281	NOT7-8	177
39670656	NOT7-8_FAT05281	NOT7-8	51
39670657	NOT7-8_FAT05281	NOT7-8	139
39670658	NOT7-8_FAT05281	NOT7-8	226
39670659	NOT7-8_FAT05281	NOT7-8	95
39670660	NOT7-8_FAT05281	NOT7-8	90
39670661	NOT7-8_FAT05281	NOT7-8	46
39670662	NOT7-8_FAT05281	NOT7-8	209
39670663	NOT7-8_FAT05281	NOT7-8	261
39670664	NOT7-8_FAT05281	NOT7-8	87
39670665	NOT7-8_FAT05281	NOT7-8	94
39670666	NOT7-8_FAT05281	NOT7-8	50
39670667	NOT7-8_FAT05281	NOT7-8	115
39670668	NOT7-8_FAT05281	NOT7-8	172
39670669	NOT7-8_FAT05281	NOT7-8	70
39670670	NOT7-8_FAT05281	NOT7-8	226
39670671	NOT7-8_FAT05281	NOT7-8	95
39670672	NOT7-8_FAT05281	NOT7-8	46
39670673	NOT7-8_FAT05281	NOT7-8	123
39670674	NOT7-8_FAT05281	NOT7-8	121
39670675	NOT7-8_FAT05281	NOT7-8	114
39670676	NOT7-8_FAT05281	NOT7-8	119
39670677	NOT7-8_FAT05281	NOT7-8	137
39670678	NOT7-8_FAT05281	NOT7-8	227
39670679	NOT7-8_FAT05281	NOT7-8	403
39670680	NOT7-8_FAT05281	NOT7-8	274
39670681	NOT7-8_FAT05281	NOT7-8	68
39670682	NOT7-8_FAT05281	NOT7-8	118
39670683	NOT7-8_FAT05281	NOT7-8	104
39670684	NOT7-8_FAT05281	NOT7-8	172
39670685	NOT7-8_FAT05281	NOT7-8	135
39670686	NOT7-8_FAT05281	NOT7-8	66
39670687	NOT7-8_FAT05281	NOT7-8	65
39670688	NOT7-8_FAT05281	NOT7-8	40
39670689	NOT7-8_FAT05281	NOT7-8	112
39670690	NOT7-8_FAT05281	NOT7-8	138
39670691	NOT7-8_FAT05281	NOT7-8	139
39670692	NOT7-8_FAT05281	NOT7-8	170
39670693	NOT7-8_FAT05281	NOT7-8	65
39670694	NOT7-8_FAT05281	NOT7-8	54
39670695	NOT7-8_FAT05281	NOT7-8	81
39670696	NOT7-8_FAT05281	NOT7-8	300
39670697	NOT7-8_FAT05281	NOT7-8	205
39670698	NOT7-8_FAT05281	NOT7-8	33
39670699	NOT7-8_FAT05281	NOT7-8	66
39670700	NOT7-8_FAT05281	NOT7-8	50
39670701	NOT7-8_FAT05281	NOT7-8	90
39670702	NOT7-8_FAT05281	NOT7-8	177
39670703	NOT7-8_FAT05281	NOT7-8	87
39670704	NOT7-8_FAT05281	NOT7-8	150
39670705	NOT7-8_FAT05281	NOT7-8	84
39670706	NOT7-8_FAT05281	NOT7-8	134
39670707	NOT7-8_FAT05281	NOT7-8	93
39670708	NOT7-8_FAT05281	NOT7-8	209
39670709	NOT7-8_FAT05281	NOT7-8	132
39670710	NOT7-8_FAT05281	NOT7-8	94
39670711	NOT7-8_FAT05281	NOT7-8	115
39670712	NOT7-8_FAT05281	NOT7-8	195
39670713	NOT7-8_FAT05281	NOT7-8	141
39670714	NOT7-8_FAT05281	NOT7-8	63
39670715	NOT7-8_FAT05281	NOT7-8	99
39670716	NOT7-8_FAT05281	NOT7-8	97
39670717	NOT7-8_FAT05281	NOT7-8	171
39670718	NOT7-8_FAT05281	NOT7-8	115
39670719	NOT7-8_FAT05281	NOT7-8	137
39670720	NOT7-8_FAT05281	NOT7-8	79
39670721	NOT7-8_FAT05281	NOT7-8	93
39670722	NOT7-8_FAT05281	NOT7-8	170
39670723	NOT7-8_FAT05281	NOT7-8	195
39670724	NOT7-8_FAT05281	NOT7-8	165
39670725	NOT7-8_FAT05281	NOT7-8	178
39670726	NOT7-8_FAT05281	NOT7-8	67
39670727	NOT7-8_FAT05281	NOT7-8	49
39670728	NOT7-8_FAT05281	NOT7-8	55
39670729	NOT7-8_FAT05281	NOT7-8	115
39670730	NOT7-8_FAT05281	NOT7-8	109
39670731	NOT7-8_FAT05281	NOT7-8	293
39670732	NOT7-8_FAT05281	NOT7-8	107
39670733	NOT7-8_FAT05281	NOT7-8	83
39670734	NOT7-8_FAT05281	NOT7-8	155
39670735	NOT7-8_FAT05281	NOT7-8	9
39670736	NOT7-8_FAT05281	NOT7-8	71
39670737	NOT7-8_FAT05281	NOT7-8	177
39670738	NOT7-8_FAT05281	NOT7-8	51
39670739	NOT7-8_FAT05281	NOT7-8	139
39670740	NOT7-8_FAT05281	NOT7-8	226
39670741	NOT7-8_FAT05281	NOT7-8	46
39670742	NOT7-8_FAT05281	NOT7-8	123
39670743	NOT7-8_FAT05281	NOT7-8	261
39670744	NOT7-8_FAT05281	NOT7-8	87
39670745	NOT7-8_FAT05281	NOT7-8	93
39670746	NOT7-8_FAT05281	NOT7-8	264
39670747	NOT7-8_FAT05281	NOT7-8	82
39670748	NOT7-8_FAT05281	NOT7-8	162
39670749	NOT7-8_FAT05281	NOT7-8	112
39670750	NOT7-8_FAT05281	NOT7-8	138
39670751	NOT7-8_FAT05281	NOT7-8	142
39670752	NOT7-8_FAT05281	NOT7-8	106
39670753	NOT7-8_FAT05281	NOT7-8	53
39670754	NOT7-8_FAT05281	NOT7-8	192
39670755	NOT7-8_FAT05281	NOT7-8	106
39670756	NOT7-8_FAT05281	NOT7-8	195
39670757	NOT7-8_FAT05281	NOT7-8	70
39670758	NOT7-8_FAT05281	NOT7-8	119
39670759	NOT7-8_FAT05281	NOT7-8	90
39670760	NOT7-8_FAT05281	NOT7-8	123
39670761	NOT7-8_FAT05281	NOT7-8	121
39670762	NOT7-8_FAT05281	NOT7-8	138
39670763	NOT7-8_FAT05281	NOT7-8	134
39670764	NOT7-8_FAT05281	NOT7-8	170
39670765	NOT7-8_FAT05281	NOT7-8	300
39670766	NOT7-8_FAT05281	NOT7-8	177
39670767	NOT7-8_FAT05281	NOT7-8	94
39670768	NOT7-8_FAT05281	NOT7-8	54
39670769	NOT7-8_FAT05281	NOT7-8	81
39670770	NOT7-8_FAT05281	NOT7-8	205
39670771	NOT7-8_FAT05281	NOT7-8	50
39670772	NOT7-8_FAT05281	NOT7-8	84
39670773	NOT7-8_FAT05281	NOT7-8	142
39670774	NOT7-8_FAT05281	NOT7-8	139
39670775	NOT7-8_FAT05281	NOT7-8	40
39670776	NOT7-8_FAT05281	NOT7-8	65
39670777	NOT7-8_FAT05281	NOT7-8	138
39670778	NOT7-8_FAT05281	NOT7-8	66
39670779	NOT7-8_FAT05281	NOT7-8	132
39670780	NOT7-8_FAT05281	NOT7-8	115
39670781	NOT7-8_FAT05281	NOT7-8	87
39670782	NOT7-8_FAT05281	NOT7-8	65
39670783	NOT7-8_FAT05281	NOT7-8	90
39670784	NOT7-8_FAT05281	NOT7-8	150
39670785	NOT7-8_FAT05281	NOT7-8	112
39670786	NOT7-8_FAT05281	NOT7-8	195
39670787	NOT7-8_FAT05281	NOT7-8	33
39670788	NOT7-8_FAT05281	NOT7-8	66
39670789	NOT7-8_FAT05281	NOT7-8	209
39670790	NOT7-8_FAT05281	NOT7-8	172
39670791	NOT7-8_FAT05281	NOT7-8	141
39670792	NOT7-8_FAT05281	NOT7-8	63
39670793	NOT7-8_FAT05281	NOT7-8	99
39670794	NOT7-8_FAT05281	NOT7-8	97
39670795	NOT7-8_FAT05281	NOT7-8	171
39670796	NOT7-8_FAT05281	NOT7-8	115
39670797	NOT7-8_FAT05281	NOT7-8	137
39670798	NOT7-8_FAT05281	NOT7-8	79
39670799	NOT7-8_FAT05281	NOT7-8	93
39670800	NOT7-8_FAT05281	NOT7-8	170
39670801	NOT7-8_FAT05281	NOT7-8	195
39670802	NOT7-8_FAT05281	NOT7-8	165
39670803	NOT7-8_FAT05281	NOT7-8	178
39670804	NOT7-8_FAT05281	NOT7-8	67
39670805	NOT7-8_FAT05281	NOT7-8	49
39670806	NOT7-8_FAT05281	NOT7-8	55
39670807	NOT7-8_FAT05281	NOT7-8	115
39670808	NOT7-8_FAT05281	NOT7-8	109
39670809	NOT7-8_FAT05281	NOT7-8	293
39670810	NOT7-8_FAT05281	NOT7-8	107
39670811	NOT7-8_FAT05281	NOT7-8	83
39670812	NOT7-8_FAT05281	NOT7-8	155
39670813	NOT7-8_FAT05281	NOT7-8	9
39670814	NOT7-8_FAT05281	NOT7-8	71
39670815	NOT7-8_FAT05281	NOT7-8	177
39670816	NOT7-8_FAT05281	NOT7-8	51
39670817	NOT7-8_FAT05281	NOT7-8	139
39670818	NOT7-8_FAT05281	NOT7-8	226
39670819	NOT7-8_FAT05281	NOT7-8	95
39670820	NOT7-8_FAT05281	NOT7-8	90
39670821	NOT7-8_FAT05281	NOT7-8	46
39670822	NOT7-8_FAT05281	NOT7-8	121
39670823	NOT7-8_FAT05281	NOT7-8	115
39670824	NOT7-8_FAT05281	NOT7-8	119
39670825	NOT7-8_FAT05281	NOT7-8	93
39670826	NOT7-8_FAT05281	NOT7-8	138
39670827	NOT7-8_FAT05281	NOT7-8	70
39670828	NOT7-8_FAT05281	NOT7-8	106
39670829	NOT7-8_FAT05281	NOT7-8	53
39670830	NOT7-8_FAT05281	NOT7-8	162
39670831	NOT7-8_FAT05281	NOT7-8	192
39670832	NOT7-8_FAT05281	NOT7-8	195
39670833	NOT7-8_FAT05281	NOT7-8	226
39670834	NOT7-8_FAT05281	NOT7-8	90
39670835	NOT7-8_FAT05281	NOT7-8	123
39670836	NOT7-8_FAT05281	NOT7-8	76
39670837	NOT7-8_FAT05281	NOT7-8	78
39670838	NOT7-8_FAT05281	NOT7-8	135
39670839	NOT7-8_FAT05281	NOT7-8	104
39670840	NOT7-8_FAT05281	NOT7-8	104
39670841	NOT7-8_FAT05281	NOT7-8	135
39670842	NOT7-8_FAT05281	NOT7-8	142
39670843	NOT7-8_FAT05281	NOT7-8	138
39670844	NOT7-8_FAT05281	NOT7-8	112
39670845	NOT7-8_FAT05281	NOT7-8	70
39670846	NOT7-8_FAT05281	NOT7-8	106
39670847	NOT7-8_FAT05281	NOT7-8	119
39670848	NOT7-8_FAT05281	NOT7-8	264
39670849	NOT7-8_FAT05281	NOT7-8	82
39670850	NOT7-8_FAT05281	NOT7-8	53
39670851	NOT7-8_FAT05281	NOT7-8	192
39670852	NOT7-8_FAT05281	NOT7-8	106
39670853	NOT7-8_FAT05281	NOT7-8	93
39670854	NOT7-8_FAT05281	NOT7-8	162
39670855	NOT7-8_FAT05281	NOT7-8	195
39670856	NOT7-8_FAT05281	NOT7-8	95
39670857	NOT7-8_FAT05281	NOT7-8	46
39670858	NOT7-8_FAT05281	NOT7-8	121
39670859	NOT7-8_FAT05281	NOT7-8	104
39670860	NOT7-8_FAT05281	NOT7-8	135
39670861	NOT7-8_FAT05281	NOT7-8	119
39670862	NOT7-8_FAT05281	NOT7-8	81
39670863	NOT7-8_FAT05281	NOT7-8	94
39670864	NOT7-8_FAT05281	NOT7-8	209
39670865	NOT7-8_FAT05281	NOT7-8	65
39670866	NOT7-8_FAT05281	NOT7-8	40
39670867	NOT7-8_FAT05281	NOT7-8	134
39670868	NOT7-8_FAT05281	NOT7-8	112
39670869	NOT7-8_FAT05281	NOT7-8	119
39670870	NOT7-8_FAT05281	NOT7-8	138
39670871	NOT7-8_FAT05281	NOT7-8	139
39670872	NOT7-8_FAT05281	NOT7-8	170
39670873	NOT7-8_FAT05281	NOT7-8	65
39670874	NOT7-8_FAT05281	NOT7-8	54
39670875	NOT7-8_FAT05281	NOT7-8	300
39670876	NOT7-8_FAT05281	NOT7-8	205
39670877	NOT7-8_FAT05281	NOT7-8	33
39670878	NOT7-8_FAT05281	NOT7-8	66
39670879	NOT7-8_FAT05281	NOT7-8	50
39670880	NOT7-8_FAT05281	NOT7-8	66
39670881	NOT7-8_FAT05281	NOT7-8	90
39670882	NOT7-8_FAT05281	NOT7-8	177
39670883	NOT7-8_FAT05281	NOT7-8	132
39670884	NOT7-8_FAT05281	NOT7-8	150
39670885	NOT7-8_FAT05281	NOT7-8	84
39670886	NOT7-8_FAT05281	NOT7-8	87
39670887	NOT7-8_FAT05281	NOT7-8	115
39670888	NOT7-8_FAT05281	NOT7-8	195
39670889	NOT7-8_FAT05281	NOT7-8	172
39670890	NOT7-8_FAT05281	NOT7-8	141
39670891	NOT7-8_FAT05281	NOT7-8	63
39670892	NOT7-8_FAT05281	NOT7-8	99
39670893	NOT7-8_FAT05281	NOT7-8	97
39670894	NOT7-8_FAT05281	NOT7-8	171
39670895	NOT7-8_FAT05281	NOT7-8	115
39670896	NOT7-8_FAT05281	NOT7-8	137
39670897	NOT7-8_FAT05281	NOT7-8	79
39670898	NOT7-8_FAT05281	NOT7-8	93
39670899	NOT7-8_FAT05281	NOT7-8	170
39670900	NOT7-8_FAT05281	NOT7-8	195
39670901	NOT7-8_FAT05281	NOT7-8	165
39670902	NOT7-8_FAT05281	NOT7-8	178
39670903	NOT7-8_FAT05281	NOT7-8	67
39670904	NOT7-8_FAT05281	NOT7-8	49
39670905	NOT7-8_FAT05281	NOT7-8	55
39670906	NOT7-8_FAT05281	NOT7-8	115
39670907	NOT7-8_FAT05281	NOT7-8	109
39670908	NOT7-8_FAT05281	NOT7-8	293
39670909	NOT7-8_FAT05281	NOT7-8	107
39670910	NOT7-8_FAT05281	NOT7-8	83
39670911	NOT7-8_FAT05281	NOT7-8	155
39670912	NOT7-8_FAT05281	NOT7-8	9
39670913	NOT7-8_FAT05281	NOT7-8	71
39670914	NOT7-8_FAT05281	NOT7-8	177
39670915	NOT7-8_FAT05281	NOT7-8	51
39670916	NOT7-8_FAT05281	NOT7-8	139
39670917	NOT7-8_FAT05281	NOT7-8	226
39670918	NOT7-8_FAT05281	NOT7-8	95
39670919	NOT7-8_FAT05281	NOT7-8	90
39670920	NOT7-8_FAT05281	NOT7-8	123
39670921	NOT7-8_FAT05281	NOT7-8	121
39670922	NOT7-8_FAT05281	NOT7-8	155
39670923	NOT7-8_FAT05281	NOT7-8	107
39670924	NOT7-8_FAT05281	NOT7-8	115
39670925	NOT7-8_FAT05281	NOT7-8	55
39670926	NOT7-8_FAT05281	NOT7-8	195
39670927	NOT7-8_FAT05281	NOT7-8	83
39670928	NOT7-8_FAT05281	NOT7-8	109
39670929	NOT7-8_FAT05281	NOT7-8	293
39670930	NOT7-8_FAT05281	NOT7-8	49
39670931	NOT7-8_FAT05281	NOT7-8	9
39670932	NOT7-8_FAT05281	NOT7-8	71
39670933	NOT7-8_FAT05281	NOT7-8	177
39670934	NOT7-8_FAT05281	NOT7-8	51
39670935	NOT7-8_FAT05281	NOT7-8	139
39670936	NOT7-8_FAT05281	NOT7-8	95
39670937	NOT7-8_FAT05281	NOT7-8	90
39670938	NOT7-8_FAT05281	NOT7-8	46
39670939	NOT7-8_FAT05281	NOT7-8	123
39670940	NOT7-8_FAT05281	NOT7-8	121
39670941	NOT7-8_FAT05281	NOT7-8	127
39670942	NOT7-8_FAT05281	NOT7-8	87
39670943	NOT7-8_FAT05281	NOT7-8	179
39670944	NOT7-8_FAT05281	NOT7-8	16
39670945	NOT7-8_FAT05281	NOT7-8	143
39670946	NOT7-8_FAT05281	NOT7-8	210
39670947	NOT7-8_FAT05281	NOT7-8	132
39670948	NOT7-8_FAT05281	NOT7-8	227
39670949	NOT7-8_FAT05281	NOT7-8	127
39670950	NOT7-8_FAT05281	NOT7-8	179
39670951	NOT7-8_FAT05281	NOT7-8	87
39670952	NOT7-8_FAT05281	NOT7-8	16
39670953	NOT7-8_FAT05281	NOT7-8	143
39670954	NOT7-8_FAT05281	NOT7-8	210
39670955	NOT7-8_FAT05281	NOT7-8	132
39670956	NOT7-8_FAT05281	NOT7-8	227
39670957	NOT7-8_FAT05281	NOT7-8	87
39670958	NOT7-8_FAT05281	NOT7-8	125
39670959	NOT7-8_FAT05281	NOT7-8	66
39670960	NOT7-8_FAT05281	NOT7-8	61
39670961	NOT7-8_FAT05281	NOT7-8	100
39670962	NOT7-8_FAT05281	NOT7-8	57
39670963	NOT7-8_FAT05281	NOT7-8	248
39670964	NOT7-8_FAT05281	NOT7-8	93
39670965	NOT7-8_FAT05281	NOT7-8	258
39670966	NOT7-8_FAT05281	NOT7-8	248
39670967	NOT7-8_FAT05281	NOT7-8	248
39670968	NOT7-8_FAT05281	NOT7-8	93
39670969	NOT7-8_FAT05281	NOT7-8	258
39670970	NOT7-8_FAT05281	NOT7-8	248
39670971	NOT7-8_FAT05281	NOT7-8	248
39670972	NOT7-8_FAT05281	NOT7-8	248
39670973	NOT7-8_FAT05281	NOT7-8	248
39670974	NOT7-8_FAT05281	NOT7-8	123
39670975	NOT7-8_FAT05281	NOT7-8	140
39670976	NOT7-8_FAT05281	NOT7-8	231
39670977	NOT7-8_FAT05281	NOT7-8	44
39670978	NOT7-8_FAT05281	NOT7-8	95
39670979	NOT7-8_FAT05281	NOT7-8	138
39670980	NOT7-8_FAT05281	NOT7-8	216
39670981	NOT7-8_FAT05281	NOT7-8	293
39670982	NOT7-8_FAT05281	NOT7-8	202
39670983	NOT7-8_FAT05281	NOT7-8	109
39670984	NOT7-8_FAT05281	NOT7-8	67
39670985	NOT7-8_FAT05281	NOT7-8	123
39670986	NOT7-8_FAT05281	NOT7-8	140
39670987	NOT7-8_FAT05281	NOT7-8	216
39670988	NOT7-8_FAT05281	NOT7-8	109
39670989	NOT7-8_FAT05281	NOT7-8	231
39670990	NOT7-8_FAT05281	NOT7-8	95
39670991	NOT7-8_FAT05281	NOT7-8	138
39670992	NOT7-8_FAT05281	NOT7-8	44
39670993	NOT7-8_FAT05281	NOT7-8	293
39670994	NOT7-8_FAT05281	NOT7-8	202
39670995	NOT7-8_FAT05281	NOT7-8	85
39670996	NOT7-8_FAT05281	NOT7-8	67
39670997	NOT7-8_FAT05281	NOT7-8	216
39670998	NOT7-8_FAT05281	NOT7-8	123
39670999	NOT7-8_FAT05281	NOT7-8	95
39671000	NOT7-8_FAT05281	NOT7-8	138
39671001	NOT7-8_FAT05281	NOT7-8	44
39671002	NOT7-8_FAT05281	NOT7-8	293
39671003	NOT7-8_FAT05281	NOT7-8	202
39671004	NOT7-8_FAT05281	NOT7-8	109
39671005	NOT7-8_FAT05281	NOT7-8	85
39671006	NOT7-8_FAT05281	NOT7-8	140
39671007	NOT7-8_FAT05281	NOT7-8	231
39671008	NOT7-8_FAT05281	NOT7-8	44
39671009	NOT7-8_FAT05281	NOT7-8	138
39671010	NOT7-8_FAT05281	NOT7-8	216
39671011	NOT7-8_FAT05281	NOT7-8	123
39671012	NOT7-8_FAT05281	NOT7-8	140
39671013	NOT7-8_FAT05281	NOT7-8	231
39671014	NOT7-8_FAT05281	NOT7-8	95
39671015	NOT7-8_FAT05281	NOT7-8	138
39671016	NOT7-8_FAT05281	NOT7-8	216
39671017	NOT7-8_FAT05281	NOT7-8	293
39671018	NOT7-8_FAT05281	NOT7-8	85
39671019	NOT7-8_FAT05281	NOT7-8	140
39671020	NOT7-8_FAT05281	NOT7-8	44
39671021	NOT7-8_FAT05281	NOT7-8	202
39671022	NOT7-8_FAT05281	NOT7-8	85
39671023	NOT7-8_FAT05281	NOT7-8	123
39671024	NOT7-8_FAT05281	NOT7-8	140
39671025	NOT7-8_FAT05281	NOT7-8	231
39671026	NOT7-8_FAT05281	NOT7-8	44
39671027	NOT7-8_FAT05281	NOT7-8	95
39671028	NOT7-8_FAT05281	NOT7-8	138
39671029	NOT7-8_FAT05281	NOT7-8	216
39671030	NOT7-8_FAT05281	NOT7-8	293
39671031	NOT7-8_FAT05281	NOT7-8	202
39671032	NOT7-8_FAT05281	NOT7-8	109
39671033	NOT7-8_FAT05281	NOT7-8	85
39671034	NOT7-8_FAT05281	NOT7-8	123
39671035	NOT7-8_FAT05281	NOT7-8	231
39671036	NOT7-8_FAT05281	NOT7-8	95
39671037	NOT7-8_FAT05281	NOT7-8	293
39671038	NOT7-8_FAT05281	NOT7-8	202
39671039	NOT7-8_FAT05281	NOT7-8	85
39671040	NOT7-8_FAT05281	NOT7-8	293
39671041	NOT7-8_FAT05281	NOT7-8	202
39671042	NOT7-8_FAT05281	NOT7-8	67
39671043	NOT7-8_FAT05281	NOT7-8	84
39671044	NOT7-8_FAT05281	NOT7-8	117
39671045	NOT7-8_FAT05281	NOT7-8	94
39671046	NOT7-8_FAT05281	NOT7-8	103
39671047	NOT7-8_FAT05281	NOT7-8	150
39671048	NOT7-8_FAT05281	NOT7-8	10
39671049	NOT7-8_FAT05281	NOT7-8	117
39671050	NOT7-8_FAT05281	NOT7-8	143
39671051	NOT7-8_FAT05281	NOT7-8	90
39671052	NOT7-8_FAT05281	NOT7-8	132
39671053	NOT7-8_FAT05281	NOT7-8	124
39671054	NOT7-8_FAT05281	NOT7-8	147
39671055	NOT7-8_FAT05281	NOT7-8	113
39671056	NOT7-8_FAT05281	NOT7-8	221
39671057	NOT7-8_FAT05281	NOT7-8	129
39671058	NOT7-8_FAT05281	NOT7-8	236
39671059	NOT7-8_FAT05281	NOT7-8	106
39671060	NOT7-8_FAT05281	NOT7-8	130
39671061	NOT7-8_FAT05281	NOT7-8	135
39671062	NOT7-8_FAT05281	NOT7-8	139
39671063	NOT7-8_FAT05281	NOT7-8	127
39671064	NOT7-8_FAT05281	NOT7-8	118
39671065	NOT7-8_FAT05281	NOT7-8	155
39671066	NOT7-8_FAT05281	NOT7-8	106
39671067	NOT7-8_FAT05281	NOT7-8	165
39671068	NOT7-8_FAT05281	NOT7-8	169
39671069	NOT7-8_FAT05281	NOT7-8	108
39671070	NOT7-8_FAT05281	NOT7-8	129
39671071	NOT7-8_FAT05281	NOT7-8	142
39671072	NOT7-8_FAT05281	NOT7-8	133
39671073	NOT7-8_FAT05281	NOT7-8	113
39671074	NOT7-8_FAT05281	NOT7-8	152
39671075	NOT7-8_FAT05281	NOT7-8	152
39671076	NOT7-8_FAT05281	NOT7-8	230
39671077	NOT7-8_FAT05281	NOT7-8	233
39671078	NOT7-8_FAT05281	NOT7-8	123
39671079	NOT7-8_FAT05281	NOT7-8	112
39671080	NOT7-8_FAT05281	NOT7-8	123
39671081	NOT7-8_FAT05281	NOT7-8	65
39671082	NOT7-8_FAT05281	NOT7-8	144
39671083	NOT7-8_FAT05281	NOT7-8	104
39671084	NOT7-8_FAT05281	NOT7-8	179
39671085	NOT7-8_FAT05281	NOT7-8	133
39671086	NOT7-8_FAT05281	NOT7-8	99
39671087	NOT7-8_FAT05281	NOT7-8	144
39671088	NOT7-8_FAT05281	NOT7-8	152
39671089	NOT7-8_FAT05281	NOT7-8	122
39671090	NOT7-8_FAT05281	NOT7-8	144
39671091	NOT7-8_FAT05281	NOT7-8	137
39671092	NOT7-8_FAT05281	NOT7-8	112
39671093	NOT7-8_FAT05281	NOT7-8	117
39671094	NOT7-8_FAT05281	NOT7-8	94
39671095	NOT7-8_FAT05281	NOT7-8	167
39671096	NOT7-8_FAT05281	NOT7-8	95
39671097	NOT7-8_FAT05281	NOT7-8	84
39671098	NOT7-8_FAT05281	NOT7-8	125
39671099	NOT7-8_FAT05281	NOT7-8	103
39671100	NOT7-8_FAT05281	NOT7-8	126
39671101	NOT7-8_FAT05281	NOT7-8	150
39671102	NOT7-8_FAT05281	NOT7-8	10
39671103	NOT7-8_FAT05281	NOT7-8	117
39671104	NOT7-8_FAT05281	NOT7-8	143
39671105	NOT7-8_FAT05281	NOT7-8	90
39671106	NOT7-8_FAT05281	NOT7-8	132
39671107	NOT7-8_FAT05281	NOT7-8	124
39671108	NOT7-8_FAT05281	NOT7-8	147
39671109	NOT7-8_FAT05281	NOT7-8	113
39671110	NOT7-8_FAT05281	NOT7-8	221
39671111	NOT7-8_FAT05281	NOT7-8	84
39671112	NOT7-8_FAT05281	NOT7-8	129
39671113	NOT7-8_FAT05281	NOT7-8	236
39671114	NOT7-8_FAT05281	NOT7-8	106
39671115	NOT7-8_FAT05281	NOT7-8	130
39671116	NOT7-8_FAT05281	NOT7-8	113
39671117	NOT7-8_FAT05281	NOT7-8	118
39671118	NOT7-8_FAT05281	NOT7-8	135
39671119	NOT7-8_FAT05281	NOT7-8	139
39671120	NOT7-8_FAT05281	NOT7-8	127
39671121	NOT7-8_FAT05281	NOT7-8	118
39671122	NOT7-8_FAT05281	NOT7-8	155
39671123	NOT7-8_FAT05281	NOT7-8	112
39671124	NOT7-8_FAT05281	NOT7-8	106
39671125	NOT7-8_FAT05281	NOT7-8	165
39671126	NOT7-8_FAT05281	NOT7-8	110
39671127	NOT7-8_FAT05281	NOT7-8	169
39671128	NOT7-8_FAT05281	NOT7-8	108
39671129	NOT7-8_FAT05281	NOT7-8	129
39671130	NOT7-8_FAT05281	NOT7-8	142
39671131	NOT7-8_FAT05281	NOT7-8	133
39671132	NOT7-8_FAT05281	NOT7-8	113
39671133	NOT7-8_FAT05281	NOT7-8	149
39671134	NOT7-8_FAT05281	NOT7-8	152
39671135	NOT7-8_FAT05281	NOT7-8	112
39671136	NOT7-8_FAT05281	NOT7-8	123
39671137	NOT7-8_FAT05281	NOT7-8	123
39671138	NOT7-8_FAT05281	NOT7-8	65
39671139	NOT7-8_FAT05281	NOT7-8	144
39671140	NOT7-8_FAT05281	NOT7-8	104
39671141	NOT7-8_FAT05281	NOT7-8	179
39671142	NOT7-8_FAT05281	NOT7-8	133
39671143	NOT7-8_FAT05281	NOT7-8	99
39671144	NOT7-8_FAT05281	NOT7-8	144
39671145	NOT7-8_FAT05281	NOT7-8	152
39671146	NOT7-8_FAT05281	NOT7-8	122
39671147	NOT7-8_FAT05281	NOT7-8	144
39671148	NOT7-8_FAT05281	NOT7-8	137
39671149	NOT7-8_FAT05281	NOT7-8	112
39671150	NOT7-8_FAT05281	NOT7-8	117
39671151	NOT7-8_FAT05281	NOT7-8	94
39671152	NOT7-8_FAT05281	NOT7-8	167
39671153	NOT7-8_FAT05281	NOT7-8	126
39671154	NOT7-8_FAT05281	NOT7-8	125
39671155	NOT7-8_FAT05281	NOT7-8	84
39671156	NOT7-8_FAT05281	NOT7-8	150
39671157	NOT7-8_FAT05281	NOT7-8	10
39671158	NOT7-8_FAT05281	NOT7-8	103
39671159	NOT7-8_FAT05281	NOT7-8	117
39671160	NOT7-8_FAT05281	NOT7-8	95
39671161	NOT7-8_FAT05281	NOT7-8	143
39671162	NOT7-8_FAT05281	NOT7-8	90
39671163	NOT7-8_FAT05281	NOT7-8	132
39671164	NOT7-8_FAT05281	NOT7-8	124
39671165	NOT7-8_FAT05281	NOT7-8	147
39671166	NOT7-8_FAT05281	NOT7-8	113
39671167	NOT7-8_FAT05281	NOT7-8	221
39671168	NOT7-8_FAT05281	NOT7-8	84
39671169	NOT7-8_FAT05281	NOT7-8	129
39671170	NOT7-8_FAT05281	NOT7-8	236
39671171	NOT7-8_FAT05281	NOT7-8	106
39671172	NOT7-8_FAT05281	NOT7-8	130
39671173	NOT7-8_FAT05281	NOT7-8	113
39671174	NOT7-8_FAT05281	NOT7-8	118
39671175	NOT7-8_FAT05281	NOT7-8	135
39671176	NOT7-8_FAT05281	NOT7-8	139
39671177	NOT7-8_FAT05281	NOT7-8	127
39671178	NOT7-8_FAT05281	NOT7-8	118
39671179	NOT7-8_FAT05281	NOT7-8	155
39671180	NOT7-8_FAT05281	NOT7-8	112
39671181	NOT7-8_FAT05281	NOT7-8	106
39671182	NOT7-8_FAT05281	NOT7-8	165
39671183	NOT7-8_FAT05281	NOT7-8	110
39671184	NOT7-8_FAT05281	NOT7-8	169
39671185	NOT7-8_FAT05281	NOT7-8	108
39671186	NOT7-8_FAT05281	NOT7-8	129
39671187	NOT7-8_FAT05281	NOT7-8	142
39671188	NOT7-8_FAT05281	NOT7-8	133
39671189	NOT7-8_FAT05281	NOT7-8	113
39671190	NOT7-8_FAT05281	NOT7-8	149
39671191	NOT7-8_FAT05281	NOT7-8	152
39671192	NOT7-8_FAT05281	NOT7-8	114
39671193	NOT7-8_FAT05281	NOT7-8	112
39671194	NOT7-8_FAT05281	NOT7-8	145
39671195	NOT7-8_FAT05281	NOT7-8	123
39671196	NOT7-8_FAT05281	NOT7-8	65
39671197	NOT7-8_FAT05281	NOT7-8	123
39671198	NOT7-8_FAT05281	NOT7-8	104
39671199	NOT7-8_FAT05281	NOT7-8	144
39671200	NOT7-8_FAT05281	NOT7-8	179
39671201	NOT7-8_FAT05281	NOT7-8	133
39671202	NOT7-8_FAT05281	NOT7-8	99
39671203	NOT7-8_FAT05281	NOT7-8	144
39671204	NOT7-8_FAT05281	NOT7-8	152
39671205	NOT7-8_FAT05281	NOT7-8	122
39671206	NOT7-8_FAT05281	NOT7-8	144
39671207	NOT7-8_FAT05281	NOT7-8	137
39671208	NOT7-8_FAT05281	NOT7-8	112
39671209	NOT7-8_FAT05281	NOT7-8	132
39671210	NOT7-8_FAT05281	NOT7-8	10
39671211	NOT7-8_FAT05281	NOT7-8	117
39671212	NOT7-8_FAT05281	NOT7-8	90
39671213	NOT7-8_FAT05281	NOT7-8	117
39671214	NOT7-8_FAT05281	NOT7-8	94
39671215	NOT7-8_FAT05281	NOT7-8	167
39671216	NOT7-8_FAT05281	NOT7-8	147
39671217	NOT7-8_FAT05281	NOT7-8	150
39671218	NOT7-8_FAT05281	NOT7-8	126
39671219	NOT7-8_FAT05281	NOT7-8	113
39671220	NOT7-8_FAT05281	NOT7-8	221
39671221	NOT7-8_FAT05281	NOT7-8	125
39671222	NOT7-8_FAT05281	NOT7-8	103
39671223	NOT7-8_FAT05281	NOT7-8	84
39671224	NOT7-8_FAT05281	NOT7-8	143
39671225	NOT7-8_FAT05281	NOT7-8	84
39671226	NOT7-8_FAT05281	NOT7-8	129
39671227	NOT7-8_FAT05281	NOT7-8	236
39671228	NOT7-8_FAT05281	NOT7-8	106
39671229	NOT7-8_FAT05281	NOT7-8	130
39671230	NOT7-8_FAT05281	NOT7-8	113
39671231	NOT7-8_FAT05281	NOT7-8	118
39671232	NOT7-8_FAT05281	NOT7-8	135
39671233	NOT7-8_FAT05281	NOT7-8	139
39671234	NOT7-8_FAT05281	NOT7-8	127
39671235	NOT7-8_FAT05281	NOT7-8	118
39671236	NOT7-8_FAT05281	NOT7-8	155
39671237	NOT7-8_FAT05281	NOT7-8	112
39671238	NOT7-8_FAT05281	NOT7-8	106
39671239	NOT7-8_FAT05281	NOT7-8	165
39671240	NOT7-8_FAT05281	NOT7-8	110
39671241	NOT7-8_FAT05281	NOT7-8	169
39671242	NOT7-8_FAT05281	NOT7-8	95
39671243	NOT7-8_FAT05281	NOT7-8	124
39671244	NOT7-8_FAT05281	NOT7-8	108
39671245	NOT7-8_FAT05281	NOT7-8	129
39671246	NOT7-8_FAT05281	NOT7-8	142
39671247	NOT7-8_FAT05281	NOT7-8	133
39671248	NOT7-8_FAT05281	NOT7-8	152
39671249	NOT7-8_FAT05281	NOT7-8	149
39671250	NOT7-8_FAT05281	NOT7-8	114
39671251	NOT7-8_FAT05281	NOT7-8	112
39671252	NOT7-8_FAT05281	NOT7-8	145
39671253	NOT7-8_FAT05281	NOT7-8	123
39671254	NOT7-8_FAT05281	NOT7-8	65
39671255	NOT7-8_FAT05281	NOT7-8	123
39671256	NOT7-8_FAT05281	NOT7-8	104
39671257	NOT7-8_FAT05281	NOT7-8	144
39671258	NOT7-8_FAT05281	NOT7-8	179
39671259	NOT7-8_FAT05281	NOT7-8	133
39671260	NOT7-8_FAT05281	NOT7-8	99
39671261	NOT7-8_FAT05281	NOT7-8	144
39671262	NOT7-8_FAT05281	NOT7-8	152
39671263	NOT7-8_FAT05281	NOT7-8	122
39671264	NOT7-8_FAT05281	NOT7-8	144
39671265	NOT7-8_FAT05281	NOT7-8	137
39671266	NOT7-8_FAT05281	NOT7-8	112
39671267	NOT7-8_FAT05281	NOT7-8	106
39671268	NOT7-8_FAT05281	NOT7-8	152
39671269	NOT7-8_FAT05281	NOT7-8	152
39671270	NOT7-8_FAT05281	NOT7-8	113
39671271	NOT7-8_FAT05281	NOT7-8	10
39671272	NOT7-8_FAT05281	NOT7-8	117
39671273	NOT7-8_FAT05281	NOT7-8	90
39671274	NOT7-8_FAT05281	NOT7-8	139
39671275	NOT7-8_FAT05281	NOT7-8	127
39671276	NOT7-8_FAT05281	NOT7-8	165
39671277	NOT7-8_FAT05281	NOT7-8	130
39671278	NOT7-8_FAT05281	NOT7-8	118
39671279	NOT7-8_FAT05281	NOT7-8	129
39671280	NOT7-8_FAT05281	NOT7-8	133
39671281	NOT7-8_FAT05281	NOT7-8	167
39671282	NOT7-8_FAT05281	NOT7-8	106
39671283	NOT7-8_FAT05281	NOT7-8	112
39671284	NOT7-8_FAT05281	NOT7-8	126
39671285	NOT7-8_FAT05281	NOT7-8	129
39671286	NOT7-8_FAT05281	NOT7-8	84
39671287	NOT7-8_FAT05281	NOT7-8	108
39671288	NOT7-8_FAT05281	NOT7-8	142
39671289	NOT7-8_FAT05281	NOT7-8	117
39671290	NOT7-8_FAT05281	NOT7-8	124
39671291	NOT7-8_FAT05281	NOT7-8	118
39671292	NOT7-8_FAT05281	NOT7-8	94
39671293	NOT7-8_FAT05281	NOT7-8	147
39671294	NOT7-8_FAT05281	NOT7-8	169
39671295	NOT7-8_FAT05281	NOT7-8	113
39671296	NOT7-8_FAT05281	NOT7-8	125
39671297	NOT7-8_FAT05281	NOT7-8	95
39671298	NOT7-8_FAT05281	NOT7-8	113
39671299	NOT7-8_FAT05281	NOT7-8	149
39671300	NOT7-8_FAT05281	NOT7-8	114
39671301	NOT7-8_FAT05281	NOT7-8	112
39671302	NOT7-8_FAT05281	NOT7-8	145
39671303	NOT7-8_FAT05281	NOT7-8	123
39671304	NOT7-8_FAT05281	NOT7-8	65
39671305	NOT7-8_FAT05281	NOT7-8	123
39671306	NOT7-8_FAT05281	NOT7-8	104
39671307	NOT7-8_FAT05281	NOT7-8	144
39671308	NOT7-8_FAT05281	NOT7-8	179
39671309	NOT7-8_FAT05281	NOT7-8	133
39671310	NOT7-8_FAT05281	NOT7-8	99
39671311	NOT7-8_FAT05281	NOT7-8	144
39671312	NOT7-8_FAT05281	NOT7-8	152
39671313	NOT7-8_FAT05281	NOT7-8	122
39671314	NOT7-8_FAT05281	NOT7-8	144
39671315	NOT7-8_FAT05281	NOT7-8	137
39671316	NOT7-8_FAT05281	NOT7-8	112
39671317	NOT7-8_FAT05281	NOT7-8	113
39671318	NOT7-8_FAT05281	NOT7-8	152
39671319	NOT7-8_FAT05281	NOT7-8	155
39671320	NOT7-8_FAT05281	NOT7-8	205
39671321	NOT7-8_FAT05281	NOT7-8	248
39671322	NOT7-8_FAT05281	NOT7-8	210
39671323	NOT7-8_FAT05281	NOT7-8	124
39671324	NOT7-8_FAT05281	NOT7-8	124
39671325	NOT7-8_FAT05281	NOT7-8	122
39671326	NOT7-8_FAT05281	NOT7-8	260
39671327	NOT7-8_FAT05281	NOT7-8	95
39671328	NOT7-8_FAT05281	NOT7-8	221
39671329	NOT7-8_FAT05281	NOT7-8	131
39671330	NOT7-8_FAT05281	NOT7-8	155
39671331	NOT7-8_FAT05281	NOT7-8	205
39671332	NOT7-8_FAT05281	NOT7-8	248
39671333	NOT7-8_FAT05281	NOT7-8	210
39671334	NOT7-8_FAT05281	NOT7-8	124
39671335	NOT7-8_FAT05281	NOT7-8	124
39671336	NOT7-8_FAT05281	NOT7-8	122
39671337	NOT7-8_FAT05281	NOT7-8	260
39671338	NOT7-8_FAT05281	NOT7-8	95
39671339	NOT7-8_FAT05281	NOT7-8	221
39671340	NOT7-8_FAT05281	NOT7-8	131
39671341	NOT7-8_FAT05281	NOT7-8	205
39671342	NOT7-8_FAT05281	NOT7-8	248
39671343	NOT7-8_FAT05281	NOT7-8	210
39671344	NOT7-8_FAT05281	NOT7-8	124
39671345	NOT7-8_FAT05281	NOT7-8	124
39671346	NOT7-8_FAT05281	NOT7-8	122
39671347	NOT7-8_FAT05281	NOT7-8	260
39671348	NOT7-8_FAT05281	NOT7-8	95
39671349	NOT7-8_FAT05281	NOT7-8	221
39671350	NOT7-8_FAT05281	NOT7-8	131
39671351	NOT7-8_FAT05281	NOT7-8	155
39671352	NOT7-8_FAT05281	NOT7-8	205
39671353	NOT7-8_FAT05281	NOT7-8	248
39671354	NOT7-8_FAT05281	NOT7-8	210
39671355	NOT7-8_FAT05281	NOT7-8	124
39671356	NOT7-8_FAT05281	NOT7-8	122
39671357	NOT7-8_FAT05281	NOT7-8	260
39671358	NOT7-8_FAT05281	NOT7-8	95
39671359	NOT7-8_FAT05281	NOT7-8	221
39671360	NOT7-8_FAT05281	NOT7-8	131
39671361	NOT7-8_FAT05281	NOT7-8	155
39671362	NOT7-8_FAT05281	NOT7-8	205
39671363	NOT7-8_FAT05281	NOT7-8	248
39671364	NOT7-8_FAT05281	NOT7-8	124
39671365	NOT7-8_FAT05281	NOT7-8	124
39671366	NOT7-8_FAT05281	NOT7-8	260
39671367	NOT7-8_FAT05281	NOT7-8	131
39671368	NOT7-8_FAT05281	NOT7-8	155
39671369	NOT7-8_FAT05281	NOT7-8	124
39671370	NOT7-8_FAT05281	NOT7-8	122
39671371	NOT7-8_FAT05281	NOT7-8	205
39671372	NOT7-8_FAT05281	NOT7-8	210
39671373	NOT7-8_FAT05281	NOT7-8	124
39671374	NOT7-8_FAT05281	NOT7-8	124
39671375	NOT7-8_FAT05281	NOT7-8	260
39671376	NOT7-8_FAT05281	NOT7-8	221
39671377	NOT7-8_FAT05281	NOT7-8	210
39671378	NOT7-8_FAT05281	NOT7-8	122
39671379	NOT7-8_FAT05281	NOT7-8	221
39671380	NOT7-8_FAT05281	NOT7-8	131
39671381	NOT7-8_FAT05281	NOT7-8	155
39671382	NOT7-8_FAT05281	NOT7-8	248
39671383	NOT7-8_FAT05281	NOT7-8	105
39671384	NOT7-8_FAT05281	NOT7-8	152
39671385	NOT7-8_FAT05281	NOT7-8	113
39671386	NOT7-8_FAT05281	NOT7-8	79
39671387	NOT7-8_FAT05281	NOT7-8	79
39671388	NOT7-8_FAT05281	NOT7-8	169
39671389	NOT7-8_FAT05281	NOT7-8	196
39671390	NOT7-8_FAT05281	NOT7-8	100
39671391	NOT7-8_FAT05281	NOT7-8	61
39671392	NOT7-8_FAT05281	NOT7-8	160
39671393	NOT7-8_FAT05281	NOT7-8	135
39671394	NOT7-8_FAT05281	NOT7-8	196
39671395	NOT7-8_FAT05281	NOT7-8	169
39671396	NOT7-8_FAT05281	NOT7-8	65
39671397	NOT7-8_FAT05281	NOT7-8	78
39671398	NOT7-8_FAT05281	NOT7-8	68
39671399	NOT7-8_FAT05281	NOT7-8	132
39671400	NOT7-8_FAT05281	NOT7-8	174
39671401	NOT7-8_FAT05281	NOT7-8	113
39671402	NOT7-8_FAT05281	NOT7-8	114
39671403	NOT7-8_FAT05281	NOT7-8	77
39671404	NOT7-8_FAT05281	NOT7-8	193
39671405	NOT7-8_FAT05281	NOT7-8	82
39671406	NOT7-8_FAT05281	NOT7-8	84
39671407	NOT7-8_FAT05281	NOT7-8	117
39671408	NOT7-8_FAT05281	NOT7-8	154
39671409	NOT7-8_FAT05281	NOT7-8	15
39671410	NOT7-8_FAT05281	NOT7-8	134
39671411	NOT7-8_FAT05281	NOT7-8	108
39671412	NOT7-8_FAT05281	NOT7-8	108
39671413	NOT7-8_FAT05281	NOT7-8	138
39671414	NOT7-8_FAT05281	NOT7-8	57
39671415	NOT7-8_FAT05281	NOT7-8	97
39671416	NOT7-8_FAT05281	NOT7-8	133
39671417	NOT7-8_FAT05281	NOT7-8	127
39671418	NOT7-8_FAT05281	NOT7-8	121
39671419	NOT7-8_FAT05281	NOT7-8	95
39671420	NOT7-8_FAT05281	NOT7-8	10
39671421	NOT7-8_FAT05281	NOT7-8	105
39671422	NOT7-8_FAT05281	NOT7-8	152
39671423	NOT7-8_FAT05281	NOT7-8	113
39671424	NOT7-8_FAT05281	NOT7-8	105
39671425	NOT7-8_FAT05281	NOT7-8	152
39671426	NOT7-8_FAT05281	NOT7-8	113
39671427	NOT7-8_FAT05281	NOT7-8	82
39671428	NOT7-8_FAT05281	NOT7-8	71
39671429	NOT7-8_FAT05281	NOT7-8	82
39671430	NOT7-8_FAT05281	NOT7-8	71
39671431	NOT7-8_FAT05281	NOT7-8	149
39671432	NOT7-8_FAT05281	NOT7-8	277
39671433	NOT7-8_FAT05281	NOT7-8	125
39671434	NOT7-8_FAT05281	NOT7-8	131
39671435	NOT7-8_FAT05281	NOT7-8	149
39671436	NOT7-8_FAT05281	NOT7-8	277
39671437	NOT7-8_FAT05281	NOT7-8	125
39671438	NOT7-8_FAT05281	NOT7-8	131
39671439	NOT7-8_FAT05281	NOT7-8	146
39671440	NOT7-8_FAT05281	NOT7-8	70
39671441	NOT7-8_FAT05281	NOT7-8	153
39671442	NOT7-8_FAT05281	NOT7-8	131
39671443	NOT7-8_FAT05281	NOT7-8	57
39671444	NOT7-8_FAT05281	NOT7-8	124
39671445	NOT7-8_FAT05281	NOT7-8	43
39671446	NOT7-8_FAT05281	NOT7-8	77
39671447	NOT7-8_FAT05281	NOT7-8	124
39671448	NOT7-8_FAT05281	NOT7-8	123
39671449	NOT7-8_FAT05281	NOT7-8	110
39671450	NOT7-8_FAT05281	NOT7-8	105
39671451	NOT7-8_FAT05281	NOT7-8	98
39671452	NOT7-8_FAT05281	NOT7-8	121
39671453	NOT7-8_FAT05281	NOT7-8	172
39671454	NOT7-8_FAT05281	NOT7-8	156
39671455	NOT7-8_FAT05281	NOT7-8	136
39671456	NOT7-8_FAT05281	NOT7-8	89
39671457	NOT7-8_FAT05281	NOT7-8	70
39671458	NOT7-8_FAT05281	NOT7-8	140
39671459	NOT7-8_FAT05281	NOT7-8	109
39671460	NOT7-8_FAT05281	NOT7-8	129
39671461	NOT7-8_FAT05281	NOT7-8	146
39671462	NOT7-8_FAT05281	NOT7-8	139
39671463	NOT7-8_FAT05281	NOT7-8	144
39671464	NOT7-8_FAT05281	NOT7-8	76
39671465	NOT7-8_FAT05281	NOT7-8	49
39671466	NOT7-8_FAT05281	NOT7-8	119
39671467	NOT7-8_FAT05281	NOT7-8	129
39671468	NOT7-8_FAT05281	NOT7-8	93
39671469	NOT7-8_FAT05281	NOT7-8	64
39671470	NOT7-8_FAT05281	NOT7-8	106
39671471	NOT7-8_FAT05281	NOT7-8	86
39671472	NOT7-8_FAT05281	NOT7-8	110
39671473	NOT7-8_FAT05281	NOT7-8	133
39671474	NOT7-8_FAT05281	NOT7-8	112
39671475	NOT7-8_FAT05281	NOT7-8	119
39671476	NOT7-8_FAT05281	NOT7-8	94
39671477	NOT7-8_FAT05281	NOT7-8	140
39671478	NOT7-8_FAT05281	NOT7-8	114
39671479	NOT7-8_FAT05281	NOT7-8	118
39671480	NOT7-8_FAT05281	NOT7-8	153
39671481	NOT7-8_FAT05281	NOT7-8	55
39671482	NOT7-8_FAT05281	NOT7-8	136
39671483	NOT7-8_FAT05281	NOT7-8	144
39671484	NOT7-8_FAT05281	NOT7-8	141
39671485	NOT7-8_FAT05281	NOT7-8	72
39671486	NOT7-8_FAT05281	NOT7-8	140
39671487	NOT7-8_FAT05281	NOT7-8	114
39671488	NOT7-8_FAT05281	NOT7-8	143
39671489	NOT7-8_FAT05281	NOT7-8	204
39671490	NOT7-8_FAT05281	NOT7-8	111
39671491	NOT7-8_FAT05281	NOT7-8	222
39671492	NOT7-8_FAT05281	NOT7-8	85
39671493	NOT7-8_FAT05281	NOT7-8	121
39671494	NOT7-8_FAT05281	NOT7-8	71
39671495	NOT7-8_FAT05281	NOT7-8	116
39671496	NOT7-8_FAT05281	NOT7-8	111
39671497	NOT7-8_FAT05281	NOT7-8	146
39671498	NOT7-8_FAT05281	NOT7-8	77
39671499	NOT7-8_FAT05281	NOT7-8	117
39671500	NOT7-8_FAT05281	NOT7-8	109
39671501	NOT7-8_FAT05281	NOT7-8	74
39671502	NOT7-8_FAT05281	NOT7-8	102
39671503	NOT7-8_FAT05281	NOT7-8	101
39671504	NOT7-8_FAT05281	NOT7-8	101
39671505	NOT7-8_FAT05281	NOT7-8	100
39671506	NOT7-8_FAT05281	NOT7-8	43
39671507	NOT7-8_FAT05281	NOT7-8	135
39671508	NOT7-8_FAT05281	NOT7-8	176
39671509	NOT7-8_FAT05281	NOT7-8	130
39671510	NOT7-8_FAT05281	NOT7-8	211
39671511	NOT7-8_FAT05281	NOT7-8	95
39671512	NOT7-8_FAT05281	NOT7-8	126
39671513	NOT7-8_FAT05281	NOT7-8	202
39671514	NOT7-8_FAT05281	NOT7-8	123
39671515	NOT7-8_FAT05281	NOT7-8	130
39671516	NOT7-8_FAT05281	NOT7-8	179
39671517	NOT7-8_FAT05281	NOT7-8	153
39671518	NOT7-8_FAT05281	NOT7-8	162
39671519	NOT7-8_FAT05281	NOT7-8	139
39671520	NOT7-8_FAT05281	NOT7-8	54
39671521	NOT7-8_FAT05281	NOT7-8	95
39671522	NOT7-8_FAT05281	NOT7-8	72
39671523	NOT7-8_FAT05281	NOT7-8	123
39671524	NOT7-8_FAT05281	NOT7-8	110
39671525	NOT7-8_FAT05281	NOT7-8	146
39671526	NOT7-8_FAT05281	NOT7-8	86
39671527	NOT7-8_FAT05281	NOT7-8	118
39671528	NOT7-8_FAT05281	NOT7-8	81
39671529	NOT7-8_FAT05281	NOT7-8	8
39671530	NOT7-8_FAT05281	NOT7-8	119
39671531	NOT7-8_FAT05281	NOT7-8	105
39671532	NOT7-8_FAT05281	NOT7-8	82
39671533	NOT7-8_FAT05281	NOT7-8	93
39671534	NOT7-8_FAT05281	NOT7-8	136
39671535	NOT7-8_FAT05281	NOT7-8	157
39671536	NOT7-8_FAT05281	NOT7-8	137
39671537	NOT7-8_FAT05281	NOT7-8	65
39671538	NOT7-8_FAT05281	NOT7-8	270
39671539	NOT7-8_FAT05281	NOT7-8	108
39671540	NOT7-8_FAT05281	NOT7-8	224
39671541	NOT7-8_FAT05281	NOT7-8	12
39671542	NOT7-8_FAT05281	NOT7-8	196
39671543	NOT7-8_FAT05281	NOT7-8	123
39671544	NOT7-8_FAT05281	NOT7-8	298
39671545	NOT7-8_FAT05281	NOT7-8	92
39671546	NOT7-8_FAT05281	NOT7-8	262
39671547	NOT7-8_FAT05281	NOT7-8	132
39671548	NOT7-8_FAT05281	NOT7-8	208
39671549	NOT7-8_FAT05281	NOT7-8	109
39671550	NOT7-8_FAT05281	NOT7-8	123
39671551	NOT7-8_FAT05281	NOT7-8	114
39671552	NOT7-8_FAT05281	NOT7-8	155
39671553	NOT7-8_FAT05281	NOT7-8	76
39671554	NOT7-8_FAT05281	NOT7-8	125
39671555	NOT7-8_FAT05281	NOT7-8	147
39671556	NOT7-8_FAT05281	NOT7-8	260
39671557	NOT7-8_FAT05281	NOT7-8	120
39671558	NOT7-8_FAT05281	NOT7-8	137
39671559	NOT7-8_FAT05281	NOT7-8	65
39671560	NOT7-8_FAT05281	NOT7-8	270
39671561	NOT7-8_FAT05281	NOT7-8	108
39671562	NOT7-8_FAT05281	NOT7-8	224
39671563	NOT7-8_FAT05281	NOT7-8	12
39671564	NOT7-8_FAT05281	NOT7-8	196
39671565	NOT7-8_FAT05281	NOT7-8	123
39671566	NOT7-8_FAT05281	NOT7-8	298
39671567	NOT7-8_FAT05281	NOT7-8	92
39671568	NOT7-8_FAT05281	NOT7-8	262
39671569	NOT7-8_FAT05281	NOT7-8	132
39671570	NOT7-8_FAT05281	NOT7-8	109
39671571	NOT7-8_FAT05281	NOT7-8	155
39671572	NOT7-8_FAT05281	NOT7-8	65
39671573	NOT7-8_FAT05281	NOT7-8	270
39671574	NOT7-8_FAT05281	NOT7-8	108
39671575	NOT7-8_FAT05281	NOT7-8	224
39671576	NOT7-8_FAT05281	NOT7-8	12
39671577	NOT7-8_FAT05281	NOT7-8	196
39671578	NOT7-8_FAT05281	NOT7-8	123
39671579	NOT7-8_FAT05281	NOT7-8	298
39671580	NOT7-8_FAT05281	NOT7-8	92
39671581	NOT7-8_FAT05281	NOT7-8	262
39671582	NOT7-8_FAT05281	NOT7-8	132
39671583	NOT7-8_FAT05281	NOT7-8	109
39671584	NOT7-8_FAT05281	NOT7-8	155
39671585	NOT7-8_FAT05281	NOT7-8	12
39671586	NOT7-8_FAT05281	NOT7-8	12
39671587	NOT7-8_FAT05281	NOT7-8	65
39671588	NOT7-8_FAT05281	NOT7-8	270
39671589	NOT7-8_FAT05281	NOT7-8	108
39671590	NOT7-8_FAT05281	NOT7-8	224
39671591	NOT7-8_FAT05281	NOT7-8	12
39671592	NOT7-8_FAT05281	NOT7-8	196
39671593	NOT7-8_FAT05281	NOT7-8	123
39671594	NOT7-8_FAT05281	NOT7-8	298
39671595	NOT7-8_FAT05281	NOT7-8	92
39671596	NOT7-8_FAT05281	NOT7-8	262
39671597	NOT7-8_FAT05281	NOT7-8	132
39671598	NOT7-8_FAT05281	NOT7-8	109
39671599	NOT7-8_FAT05281	NOT7-8	155
39671600	NOT7-8_FAT05281	NOT7-8	177
39671601	NOT7-8_FAT05281	NOT7-8	109
39671602	NOT7-8_FAT05281	NOT7-8	109
39671603	NOT7-8_FAT05281	NOT7-8	104
39671604	NOT7-8_FAT05281	NOT7-8	87
39671605	NOT7-8_FAT05281	NOT7-8	168
39671606	NOT7-8_FAT05281	NOT7-8	116
39671607	NOT7-8_FAT05281	NOT7-8	220
39671608	NOT7-8_FAT05281	NOT7-8	124
39671609	NOT7-8_FAT05281	NOT7-8	204
39671610	NOT7-8_FAT05281	NOT7-8	138
39671611	NOT7-8_FAT05281	NOT7-8	144
39671612	NOT7-8_FAT05281	NOT7-8	132
39671613	NOT7-8_FAT05281	NOT7-8	149
39671614	NOT7-8_FAT05281	NOT7-8	139
39671615	NOT7-8_FAT05281	NOT7-8	207
39671616	NOT7-8_FAT05281	NOT7-8	217
39671617	NOT7-8_FAT05281	NOT7-8	114
39671618	NOT7-8_FAT05281	NOT7-8	81
39671619	NOT7-8_FAT05281	NOT7-8	136
39671620	NOT7-8_FAT05281	NOT7-8	107
39671621	NOT7-8_FAT05281	NOT7-8	232
39671622	NOT7-8_FAT05281	NOT7-8	143
39671623	NOT7-8_FAT05281	NOT7-8	216
39671624	NOT7-8_FAT05281	NOT7-8	96
39671625	NOT7-8_FAT05281	NOT7-8	197
39671626	NOT7-8_FAT05281	NOT7-8	283
39671627	NOT7-8_FAT05281	NOT7-8	217
39671628	NOT7-8_FAT05281	NOT7-8	186
39671629	NOT7-8_FAT05281	NOT7-8	103
39671630	NOT7-8_FAT05281	NOT7-8	157
39671631	NOT7-8_FAT05281	NOT7-8	109
39671632	NOT7-8_FAT05281	NOT7-8	98
39671633	NOT7-8_FAT05281	NOT7-8	99
39671634	NOT7-8_FAT05281	NOT7-8	190
39671635	NOT7-8_FAT05281	NOT7-8	158
39671636	NOT7-8_FAT05281	NOT7-8	120
39671637	NOT7-8_FAT05281	NOT7-8	140
39671638	NOT7-8_FAT05281	NOT7-8	102
39671639	NOT7-8_FAT05281	NOT7-8	139
39671640	NOT7-8_FAT05281	NOT7-8	180
39671641	NOT7-8_FAT05281	NOT7-8	212
39671642	NOT7-8_FAT05281	NOT7-8	102
39671643	NOT7-8_FAT05281	NOT7-8	134
39671644	NOT7-8_FAT05281	NOT7-8	129
39671645	NOT7-8_FAT05281	NOT7-8	112
39671646	NOT7-8_FAT05281	NOT7-8	92
39671647	NOT7-8_FAT05281	NOT7-8	112
39671648	NOT7-8_FAT05281	NOT7-8	213
39671649	NOT7-8_FAT05281	NOT7-8	137
39671650	NOT7-8_FAT05281	NOT7-8	231
39671651	NOT7-8_FAT05281	NOT7-8	162
39671652	NOT7-8_FAT05281	NOT7-8	71
39671653	NOT7-8_FAT05281	NOT7-8	61
39671654	NOT7-8_FAT05281	NOT7-8	120
39671655	NOT7-8_FAT05281	NOT7-8	105
39671656	NOT7-8_FAT05281	NOT7-8	136
39671657	NOT7-8_FAT05281	NOT7-8	133
39671658	NOT7-8_FAT05281	NOT7-8	108
39671659	NOT7-8_FAT05281	NOT7-8	135
39671660	NOT7-8_FAT05281	NOT7-8	136
39671661	NOT7-8_FAT05281	NOT7-8	133
39671662	NOT7-8_FAT05281	NOT7-8	105
39671663	NOT7-8_FAT05281	NOT7-8	108
39671664	NOT7-8_FAT05281	NOT7-8	135
39671665	NOT7-8_FAT05281	NOT7-8	87
39671666	NOT7-8_FAT05281	NOT7-8	109
39671667	NOT7-8_FAT05281	NOT7-8	104
39671668	NOT7-8_FAT05281	NOT7-8	220
39671669	NOT7-8_FAT05281	NOT7-8	168
39671670	NOT7-8_FAT05281	NOT7-8	124
39671671	NOT7-8_FAT05281	NOT7-8	138
39671672	NOT7-8_FAT05281	NOT7-8	204
39671673	NOT7-8_FAT05281	NOT7-8	116
39671674	NOT7-8_FAT05281	NOT7-8	109
39671675	NOT7-8_FAT05281	NOT7-8	144
39671676	NOT7-8_FAT05281	NOT7-8	132
39671677	NOT7-8_FAT05281	NOT7-8	149
39671678	NOT7-8_FAT05281	NOT7-8	139
39671679	NOT7-8_FAT05281	NOT7-8	217
39671680	NOT7-8_FAT05281	NOT7-8	207
39671681	NOT7-8_FAT05281	NOT7-8	114
39671682	NOT7-8_FAT05281	NOT7-8	81
39671683	NOT7-8_FAT05281	NOT7-8	136
39671684	NOT7-8_FAT05281	NOT7-8	107
39671685	NOT7-8_FAT05281	NOT7-8	232
39671686	NOT7-8_FAT05281	NOT7-8	143
39671687	NOT7-8_FAT05281	NOT7-8	216
39671688	NOT7-8_FAT05281	NOT7-8	96
39671689	NOT7-8_FAT05281	NOT7-8	197
39671690	NOT7-8_FAT05281	NOT7-8	283
39671691	NOT7-8_FAT05281	NOT7-8	217
39671692	NOT7-8_FAT05281	NOT7-8	186
39671693	NOT7-8_FAT05281	NOT7-8	103
39671694	NOT7-8_FAT05281	NOT7-8	157
39671695	NOT7-8_FAT05281	NOT7-8	109
39671696	NOT7-8_FAT05281	NOT7-8	98
39671697	NOT7-8_FAT05281	NOT7-8	99
39671698	NOT7-8_FAT05281	NOT7-8	190
39671699	NOT7-8_FAT05281	NOT7-8	158
39671700	NOT7-8_FAT05281	NOT7-8	120
39671701	NOT7-8_FAT05281	NOT7-8	140
39671702	NOT7-8_FAT05281	NOT7-8	102
39671703	NOT7-8_FAT05281	NOT7-8	139
39671704	NOT7-8_FAT05281	NOT7-8	180
39671705	NOT7-8_FAT05281	NOT7-8	212
39671706	NOT7-8_FAT05281	NOT7-8	102
39671707	NOT7-8_FAT05281	NOT7-8	134
39671708	NOT7-8_FAT05281	NOT7-8	129
39671709	NOT7-8_FAT05281	NOT7-8	112
39671710	NOT7-8_FAT05281	NOT7-8	92
39671711	NOT7-8_FAT05281	NOT7-8	112
39671712	NOT7-8_FAT05281	NOT7-8	213
39671713	NOT7-8_FAT05281	NOT7-8	137
39671714	NOT7-8_FAT05281	NOT7-8	231
39671715	NOT7-8_FAT05281	NOT7-8	162
39671716	NOT7-8_FAT05281	NOT7-8	71
39671717	NOT7-8_FAT05281	NOT7-8	61
39671718	NOT7-8_FAT05281	NOT7-8	120
39671719	NOT7-8_FAT05281	NOT7-8	105
39671720	NOT7-8_FAT05281	NOT7-8	136
39671721	NOT7-8_FAT05281	NOT7-8	133
39671722	NOT7-8_FAT05281	NOT7-8	108
39671723	NOT7-8_FAT05281	NOT7-8	135
39671724	NOT7-8_FAT05281	NOT7-8	120
39671725	NOT7-8_FAT05281	NOT7-8	217
39671726	NOT7-8_FAT05281	NOT7-8	94
39671727	NOT7-8_FAT05281	NOT7-8	231
39671728	NOT7-8_FAT05281	NOT7-8	92
39671729	NOT7-8_FAT05281	NOT7-8	99
39671730	NOT7-8_FAT05281	NOT7-8	78
39671731	NOT7-8_FAT05281	NOT7-8	208
39671732	NOT7-8_FAT05281	NOT7-8	134
39671733	NOT7-8_FAT05281	NOT7-8	114
39671734	NOT7-8_FAT05281	NOT7-8	22
39671735	NOT7-8_FAT05281	NOT7-8	158
39671736	NOT7-8_FAT05281	NOT7-8	248
39671737	NOT7-8_FAT05281	NOT7-8	107
39671738	NOT7-8_FAT05281	NOT7-8	134
39671739	NOT7-8_FAT05281	NOT7-8	210
39671740	NOT7-8_FAT05281	NOT7-8	42
39671741	NOT7-8_FAT05281	NOT7-8	170
39671742	NOT7-8_FAT05281	NOT7-8	94
39671743	NOT7-8_FAT05281	NOT7-8	231
39671744	NOT7-8_FAT05281	NOT7-8	92
39671745	NOT7-8_FAT05281	NOT7-8	99
39671746	NOT7-8_FAT05281	NOT7-8	78
39671747	NOT7-8_FAT05281	NOT7-8	208
39671748	NOT7-8_FAT05281	NOT7-8	134
39671749	NOT7-8_FAT05281	NOT7-8	114
39671750	NOT7-8_FAT05281	NOT7-8	22
39671751	NOT7-8_FAT05281	NOT7-8	158
39671752	NOT7-8_FAT05281	NOT7-8	248
39671753	NOT7-8_FAT05281	NOT7-8	107
39671754	NOT7-8_FAT05281	NOT7-8	134
39671755	NOT7-8_FAT05281	NOT7-8	210
39671756	NOT7-8_FAT05281	NOT7-8	42
39671757	NOT7-8_FAT05281	NOT7-8	170
39671758	NOT7-8_FAT05281	NOT7-8	78
39671759	NOT7-8_FAT05281	NOT7-8	92
39671760	NOT7-8_FAT05281	NOT7-8	208
39671761	NOT7-8_FAT05281	NOT7-8	99
39671762	NOT7-8_FAT05281	NOT7-8	231
39671763	NOT7-8_FAT05281	NOT7-8	94
39671764	NOT7-8_FAT05281	NOT7-8	134
39671765	NOT7-8_FAT05281	NOT7-8	114
39671766	NOT7-8_FAT05281	NOT7-8	22
39671767	NOT7-8_FAT05281	NOT7-8	158
39671768	NOT7-8_FAT05281	NOT7-8	248
39671769	NOT7-8_FAT05281	NOT7-8	107
39671770	NOT7-8_FAT05281	NOT7-8	134
39671771	NOT7-8_FAT05281	NOT7-8	210
39671772	NOT7-8_FAT05281	NOT7-8	42
39671773	NOT7-8_FAT05281	NOT7-8	170
39671774	NOT7-8_FAT05281	NOT7-8	196
39671775	NOT7-8_FAT05281	NOT7-8	196
39671776	NOT7-8_FAT05281	NOT7-8	158
39671777	NOT7-8_FAT05281	NOT7-8	22
39671778	NOT7-8_FAT05281	NOT7-8	248
39671779	NOT7-8_FAT05281	NOT7-8	107
39671780	NOT7-8_FAT05281	NOT7-8	134
39671781	NOT7-8_FAT05281	NOT7-8	210
39671782	NOT7-8_FAT05281	NOT7-8	42
39671783	NOT7-8_FAT05281	NOT7-8	170
39671784	NOT7-8_FAT05281	NOT7-8	196
39671785	NOT7-8_FAT05281	NOT7-8	158
39671786	NOT7-8_FAT05281	NOT7-8	22
39671787	NOT7-8_FAT05281	NOT7-8	248
39671788	NOT7-8_FAT05281	NOT7-8	107
39671789	NOT7-8_FAT05281	NOT7-8	134
39671790	NOT7-8_FAT05281	NOT7-8	210
39671791	NOT7-8_FAT05281	NOT7-8	42
39671792	NOT7-8_FAT05281	NOT7-8	170
39671793	NOT7-8_FAT05281	NOT7-8	158
39671794	NOT7-8_FAT05281	NOT7-8	248
39671795	NOT7-8_FAT05281	NOT7-8	107
39671796	NOT7-8_FAT05281	NOT7-8	134
39671797	NOT7-8_FAT05281	NOT7-8	210
39671798	NOT7-8_FAT05281	NOT7-8	42
39671799	NOT7-8_FAT05281	NOT7-8	170
39671800	NOT7-8_FAT05281	NOT7-8	135
39671801	NOT7-8_FAT05281	NOT7-8	55
39671802	NOT7-8_FAT05281	NOT7-8	156
39671803	NOT7-8_FAT05281	NOT7-8	91
39671804	NOT7-8_FAT05281	NOT7-8	266
39671805	NOT7-8_FAT05281	NOT7-8	105
39671806	NOT7-8_FAT05281	NOT7-8	201
39671807	NOT7-8_FAT05281	NOT7-8	145
39671808	NOT7-8_FAT05281	NOT7-8	139
39671809	NOT7-8_FAT05281	NOT7-8	75
39671810	NOT7-8_FAT05281	NOT7-8	110
39671811	NOT7-8_FAT05281	NOT7-8	24
39671812	NOT7-8_FAT05281	NOT7-8	126
39671813	NOT7-8_FAT05281	NOT7-8	228
39671814	NOT7-8_FAT05281	NOT7-8	160
39671815	NOT7-8_FAT05281	NOT7-8	106
39671816	NOT7-8_FAT05281	NOT7-8	290
39671817	NOT7-8_FAT05281	NOT7-8	122
39671818	NOT7-8_FAT05281	NOT7-8	80
39671819	NOT7-8_FAT05281	NOT7-8	127
39671820	NOT7-8_FAT05281	NOT7-8	106
39671821	NOT7-8_FAT05281	NOT7-8	44
39671822	NOT7-8_FAT05281	NOT7-8	101
39671823	NOT7-8_FAT05281	NOT7-8	111
39671824	NOT7-8_FAT05281	NOT7-8	104
39671825	NOT7-8_FAT05281	NOT7-8	235
39671826	NOT7-8_FAT05281	NOT7-8	228
39671827	NOT7-8_FAT05281	NOT7-8	126
39671828	NOT7-8_FAT05281	NOT7-8	160
39671829	NOT7-8_FAT05281	NOT7-8	106
39671830	NOT7-8_FAT05281	NOT7-8	290
39671831	NOT7-8_FAT05281	NOT7-8	122
39671832	NOT7-8_FAT05281	NOT7-8	80
39671833	NOT7-8_FAT05281	NOT7-8	127
39671834	NOT7-8_FAT05281	NOT7-8	106
39671835	NOT7-8_FAT05281	NOT7-8	44
39671836	NOT7-8_FAT05281	NOT7-8	101
39671837	NOT7-8_FAT05281	NOT7-8	111
39671838	NOT7-8_FAT05281	NOT7-8	104
39671839	NOT7-8_FAT05281	NOT7-8	235
39671840	NOT7-8_FAT05281	NOT7-8	55
39671841	NOT7-8_FAT05281	NOT7-8	135
39671842	NOT7-8_FAT05281	NOT7-8	156
39671843	NOT7-8_FAT05281	NOT7-8	91
39671844	NOT7-8_FAT05281	NOT7-8	266
39671845	NOT7-8_FAT05281	NOT7-8	105
39671846	NOT7-8_FAT05281	NOT7-8	201
39671847	NOT7-8_FAT05281	NOT7-8	145
39671848	NOT7-8_FAT05281	NOT7-8	139
39671849	NOT7-8_FAT05281	NOT7-8	75
39671850	NOT7-8_FAT05281	NOT7-8	110
39671851	NOT7-8_FAT05281	NOT7-8	24
39671852	NOT7-8_FAT05281	NOT7-8	126
39671853	NOT7-8_FAT05281	NOT7-8	228
39671854	NOT7-8_FAT05281	NOT7-8	160
39671855	NOT7-8_FAT05281	NOT7-8	106
39671856	NOT7-8_FAT05281	NOT7-8	290
39671857	NOT7-8_FAT05281	NOT7-8	122
39671858	NOT7-8_FAT05281	NOT7-8	80
39671859	NOT7-8_FAT05281	NOT7-8	127
39671860	NOT7-8_FAT05281	NOT7-8	106
39671861	NOT7-8_FAT05281	NOT7-8	44
39671862	NOT7-8_FAT05281	NOT7-8	101
39671863	NOT7-8_FAT05281	NOT7-8	111
39671864	NOT7-8_FAT05281	NOT7-8	104
39671865	NOT7-8_FAT05281	NOT7-8	235
39671866	NOT7-8_FAT05281	NOT7-8	55
39671867	NOT7-8_FAT05281	NOT7-8	135
39671868	NOT7-8_FAT05281	NOT7-8	156
39671869	NOT7-8_FAT05281	NOT7-8	91
39671870	NOT7-8_FAT05281	NOT7-8	266
39671871	NOT7-8_FAT05281	NOT7-8	105
39671872	NOT7-8_FAT05281	NOT7-8	201
39671873	NOT7-8_FAT05281	NOT7-8	145
39671874	NOT7-8_FAT05281	NOT7-8	139
39671875	NOT7-8_FAT05281	NOT7-8	75
39671876	NOT7-8_FAT05281	NOT7-8	110
39671877	NOT7-8_FAT05281	NOT7-8	24
39671878	NOT7-8_FAT05281	NOT7-8	126
39671879	NOT7-8_FAT05281	NOT7-8	228
39671880	NOT7-8_FAT05281	NOT7-8	160
39671881	NOT7-8_FAT05281	NOT7-8	106
39671882	NOT7-8_FAT05281	NOT7-8	290
39671883	NOT7-8_FAT05281	NOT7-8	122
39671884	NOT7-8_FAT05281	NOT7-8	80
39671885	NOT7-8_FAT05281	NOT7-8	127
39671886	NOT7-8_FAT05281	NOT7-8	106
39671887	NOT7-8_FAT05281	NOT7-8	44
39671888	NOT7-8_FAT05281	NOT7-8	101
39671889	NOT7-8_FAT05281	NOT7-8	111
39671890	NOT7-8_FAT05281	NOT7-8	104
39671891	NOT7-8_FAT05281	NOT7-8	235
39671892	NOT7-8_FAT05281	NOT7-8	69
39671893	NOT7-8_FAT05281	NOT7-8	300
39671894	NOT7-8_FAT05281	NOT7-8	300
39671895	NOT7-8_FAT05281	NOT7-8	300
39671896	NOT7-8_FAT05281	NOT7-8	195
39671897	NOT7-8_FAT05281	NOT7-8	234
39671898	NOT7-8_FAT05281	NOT7-8	137
39671899	NOT7-8_FAT05281	NOT7-8	90
39671900	NOT7-8_FAT05281	NOT7-8	141
39671901	NOT7-8_FAT05281	NOT7-8	57
39671902	NOT7-8_FAT05281	NOT7-8	106
39671903	NOT7-8_FAT05281	NOT7-8	123
39671904	NOT7-8_FAT05281	NOT7-8	148
39671905	NOT7-8_FAT05281	NOT7-8	83
39671906	NOT7-8_FAT05281	NOT7-8	69
39671907	NOT7-8_FAT05281	NOT7-8	79
39671908	NOT7-8_FAT05281	NOT7-8	107
39671909	NOT7-8_FAT05281	NOT7-8	75
39671910	NOT7-8_FAT05281	NOT7-8	67
39671911	NOT7-8_FAT05281	NOT7-8	152
39671912	NOT7-8_FAT05281	NOT7-8	101
39671913	NOT7-8_FAT05281	NOT7-8	86
39671914	NOT7-8_FAT05281	NOT7-8	10
39671915	NOT7-8_FAT05281	NOT7-8	41
39671916	NOT7-8_FAT05281	NOT7-8	75
39671917	NOT7-8_FAT05281	NOT7-8	101
39671918	NOT7-8_FAT05281	NOT7-8	195
39671919	NOT7-8_FAT05281	NOT7-8	234
39671920	NOT7-8_FAT05281	NOT7-8	137
39671921	NOT7-8_FAT05281	NOT7-8	90
39671922	NOT7-8_FAT05281	NOT7-8	141
39671923	NOT7-8_FAT05281	NOT7-8	57
39671924	NOT7-8_FAT05281	NOT7-8	106
39671925	NOT7-8_FAT05281	NOT7-8	148
39671926	NOT7-8_FAT05281	NOT7-8	69
39671927	NOT7-8_FAT05281	NOT7-8	107
39671928	NOT7-8_FAT05281	NOT7-8	75
39671929	NOT7-8_FAT05281	NOT7-8	90
39671930	NOT7-8_FAT05281	NOT7-8	67
39671931	NOT7-8_FAT05281	NOT7-8	84
39671932	NOT7-8_FAT05281	NOT7-8	152
39671933	NOT7-8_FAT05281	NOT7-8	101
39671934	NOT7-8_FAT05281	NOT7-8	123
39671935	NOT7-8_FAT05281	NOT7-8	86
39671936	NOT7-8_FAT05281	NOT7-8	10
39671937	NOT7-8_FAT05281	NOT7-8	41
39671938	NOT7-8_FAT05281	NOT7-8	75
39671939	NOT7-8_FAT05281	NOT7-8	101
39671940	NOT7-8_FAT05281	NOT7-8	181
39671941	NOT7-8_FAT05281	NOT7-8	140
39671942	NOT7-8_FAT05281	NOT7-8	9
39671943	NOT7-8_FAT05281	NOT7-8	153
39671944	NOT7-8_FAT05281	NOT7-8	52
39671945	NOT7-8_FAT05281	NOT7-8	61
39671946	NOT7-8_FAT05281	NOT7-8	145
39671947	NOT7-8_FAT05281	NOT7-8	119
39671948	NOT7-8_FAT05281	NOT7-8	114
39671949	NOT7-8_FAT05281	NOT7-8	346
39671950	NOT7-8_FAT05281	NOT7-8	110
39671951	NOT7-8_FAT05281	NOT7-8	100
39671952	NOT7-8_FAT05281	NOT7-8	148
39671953	NOT7-8_FAT05281	NOT7-8	132
39671954	NOT7-8_FAT05281	NOT7-8	119
39671955	NOT7-8_FAT05281	NOT7-8	120
39671956	NOT7-8_FAT05281	NOT7-8	101
39671957	NOT7-8_FAT05281	NOT7-8	251
39671958	NOT7-8_FAT05281	NOT7-8	124
39671959	NOT7-8_FAT05281	NOT7-8	57
39671960	NOT7-8_FAT05281	NOT7-8	143
39671961	NOT7-8_FAT05281	NOT7-8	141
39671962	NOT7-8_FAT05281	NOT7-8	125
39671963	NOT7-8_FAT05281	NOT7-8	124
39671964	NOT7-8_FAT05281	NOT7-8	124
39671965	NOT7-8_FAT05281	NOT7-8	82
39671966	NOT7-8_FAT05281	NOT7-8	83
39671967	NOT7-8_FAT05281	NOT7-8	125
39671968	NOT7-8_FAT05281	NOT7-8	69
39671969	NOT7-8_FAT05281	NOT7-8	103
39671970	NOT7-8_FAT05281	NOT7-8	103
39671971	NOT7-8_FAT05281	NOT7-8	154
39671972	NOT7-8_FAT05281	NOT7-8	9
39671973	NOT7-8_FAT05281	NOT7-8	151
39671974	NOT7-8_FAT05281	NOT7-8	109
39671975	NOT7-8_FAT05281	NOT7-8	304
39671976	NOT7-8_FAT05281	NOT7-8	245
39671977	NOT7-8_FAT05281	NOT7-8	88
39671978	NOT7-8_FAT05281	NOT7-8	145
39671979	NOT7-8_FAT05281	NOT7-8	114
39671980	NOT7-8_FAT05281	NOT7-8	136
39671981	NOT7-8_FAT05281	NOT7-8	103
39671982	NOT7-8_FAT05281	NOT7-8	131
39671983	NOT7-8_FAT05281	NOT7-8	50
39671984	NOT7-8_FAT05281	NOT7-8	142
39671985	NOT7-8_FAT05281	NOT7-8	175
39671986	NOT7-8_FAT05281	NOT7-8	63
39671987	NOT7-8_FAT05281	NOT7-8	74
39671988	NOT7-8_FAT05281	NOT7-8	87
39671989	NOT7-8_FAT05281	NOT7-8	198
39671990	NOT7-8_FAT05281	NOT7-8	129
39671991	NOT7-8_FAT05281	NOT7-8	109
39671992	NOT7-8_FAT05281	NOT7-8	59
39671993	NOT7-8_FAT05281	NOT7-8	41
39671994	NOT7-8_FAT05281	NOT7-8	155
39671995	NOT7-8_FAT05281	NOT7-8	122
39671996	NOT7-8_FAT05281	NOT7-8	116
39671997	NOT7-8_FAT05281	NOT7-8	61
39671998	NOT7-8_FAT05281	NOT7-8	104
39671999	NOT7-8_FAT05281	NOT7-8	95
39672000	NOT7-8_FAT05281	NOT7-8	135
39672001	NOT7-8_FAT05281	NOT7-8	136
39672002	NOT7-8_FAT05281	NOT7-8	71
39672003	NOT7-8_FAT05281	NOT7-8	178
39672004	NOT7-8_FAT05281	NOT7-8	169
39672005	NOT7-8_FAT05281	NOT7-8	185
39672006	NOT7-8_FAT05281	NOT7-8	123
39672007	NOT7-8_FAT05281	NOT7-8	87
39672008	NOT7-8_FAT05281	NOT7-8	76
39672009	NOT7-8_FAT05281	NOT7-8	101
39672010	NOT7-8_FAT05281	NOT7-8	85
39672011	NOT7-8_FAT05281	NOT7-8	155
39672012	NOT7-8_FAT05281	NOT7-8	95
39672013	NOT7-8_FAT05281	NOT7-8	103
39672014	NOT7-8_FAT05281	NOT7-8	65
39672015	NOT7-8_FAT05281	NOT7-8	44
39672016	NOT7-8_FAT05281	NOT7-8	133
39672017	NOT7-8_FAT05281	NOT7-8	122
39672018	NOT7-8_FAT05281	NOT7-8	77
39672019	NOT7-8_FAT05281	NOT7-8	198
39672020	NOT7-8_FAT05281	NOT7-8	104
39672021	NOT7-8_FAT05281	NOT7-8	59
39672022	NOT7-8_FAT05281	NOT7-8	178
39672023	NOT7-8_FAT05281	NOT7-8	109
39672024	NOT7-8_FAT05281	NOT7-8	136
39672025	NOT7-8_FAT05281	NOT7-8	155
39672026	NOT7-8_FAT05281	NOT7-8	87
39672027	NOT7-8_FAT05281	NOT7-8	140
39672028	NOT7-8_FAT05281	NOT7-8	41
39672029	NOT7-8_FAT05281	NOT7-8	145
39672030	NOT7-8_FAT05281	NOT7-8	119
39672031	NOT7-8_FAT05281	NOT7-8	129
39672032	NOT7-8_FAT05281	NOT7-8	83
39672033	NOT7-8_FAT05281	NOT7-8	120
39672034	NOT7-8_FAT05281	NOT7-8	101
39672035	NOT7-8_FAT05281	NOT7-8	131
39672036	NOT7-8_FAT05281	NOT7-8	109
39672037	NOT7-8_FAT05281	NOT7-8	251
39672038	NOT7-8_FAT05281	NOT7-8	88
39672039	NOT7-8_FAT05281	NOT7-8	175
39672040	NOT7-8_FAT05281	NOT7-8	9
39672041	NOT7-8_FAT05281	NOT7-8	124
39672042	NOT7-8_FAT05281	NOT7-8	114
39672043	NOT7-8_FAT05281	NOT7-8	57
39672044	NOT7-8_FAT05281	NOT7-8	61
39672045	NOT7-8_FAT05281	NOT7-8	143
39672046	NOT7-8_FAT05281	NOT7-8	136
39672047	NOT7-8_FAT05281	NOT7-8	63
39672048	NOT7-8_FAT05281	NOT7-8	103
39672049	NOT7-8_FAT05281	NOT7-8	142
39672050	NOT7-8_FAT05281	NOT7-8	74
39672051	NOT7-8_FAT05281	NOT7-8	100
39672052	NOT7-8_FAT05281	NOT7-8	153
39672053	NOT7-8_FAT05281	NOT7-8	154
39672054	NOT7-8_FAT05281	NOT7-8	151
39672055	NOT7-8_FAT05281	NOT7-8	346
39672056	NOT7-8_FAT05281	NOT7-8	110
39672057	NOT7-8_FAT05281	NOT7-8	304
39672058	NOT7-8_FAT05281	NOT7-8	124
39672059	NOT7-8_FAT05281	NOT7-8	122
39672060	NOT7-8_FAT05281	NOT7-8	116
39672061	NOT7-8_FAT05281	NOT7-8	61
39672062	NOT7-8_FAT05281	NOT7-8	95
39672063	NOT7-8_FAT05281	NOT7-8	135
39672064	NOT7-8_FAT05281	NOT7-8	71
39672065	NOT7-8_FAT05281	NOT7-8	125
39672066	NOT7-8_FAT05281	NOT7-8	50
39672067	NOT7-8_FAT05281	NOT7-8	141
39672068	NOT7-8_FAT05281	NOT7-8	103
39672069	NOT7-8_FAT05281	NOT7-8	169
39672070	NOT7-8_FAT05281	NOT7-8	185
39672071	NOT7-8_FAT05281	NOT7-8	123
39672072	NOT7-8_FAT05281	NOT7-8	87
39672073	NOT7-8_FAT05281	NOT7-8	76
39672074	NOT7-8_FAT05281	NOT7-8	101
39672075	NOT7-8_FAT05281	NOT7-8	85
39672076	NOT7-8_FAT05281	NOT7-8	155
39672077	NOT7-8_FAT05281	NOT7-8	95
39672078	NOT7-8_FAT05281	NOT7-8	103
39672079	NOT7-8_FAT05281	NOT7-8	65
39672080	NOT7-8_FAT05281	NOT7-8	44
39672081	NOT7-8_FAT05281	NOT7-8	133
39672082	NOT7-8_FAT05281	NOT7-8	122
39672083	NOT7-8_FAT05281	NOT7-8	77
39672084	NOT7-8_FAT05281	NOT7-8	76
39672085	NOT7-8_FAT05281	NOT7-8	185
39672086	NOT7-8_FAT05281	NOT7-8	113
39672087	NOT7-8_FAT05281	NOT7-8	61
39672088	NOT7-8_FAT05281	NOT7-8	87
39672089	NOT7-8_FAT05281	NOT7-8	110
39672090	NOT7-8_FAT05281	NOT7-8	198
39672091	NOT7-8_FAT05281	NOT7-8	109
39672092	NOT7-8_FAT05281	NOT7-8	50
39672093	NOT7-8_FAT05281	NOT7-8	131
39672094	NOT7-8_FAT05281	NOT7-8	103
39672095	NOT7-8_FAT05281	NOT7-8	122
39672096	NOT7-8_FAT05281	NOT7-8	59
39672097	NOT7-8_FAT05281	NOT7-8	143
39672098	NOT7-8_FAT05281	NOT7-8	104
39672099	NOT7-8_FAT05281	NOT7-8	95
39672100	NOT7-8_FAT05281	NOT7-8	140
39672101	NOT7-8_FAT05281	NOT7-8	135
39672102	NOT7-8_FAT05281	NOT7-8	101
39672103	NOT7-8_FAT05281	NOT7-8	142
39672104	NOT7-8_FAT05281	NOT7-8	41
39672105	NOT7-8_FAT05281	NOT7-8	136
39672106	NOT7-8_FAT05281	NOT7-8	123
39672107	NOT7-8_FAT05281	NOT7-8	178
39672108	NOT7-8_FAT05281	NOT7-8	155
39672109	NOT7-8_FAT05281	NOT7-8	169
39672110	NOT7-8_FAT05281	NOT7-8	74
39672111	NOT7-8_FAT05281	NOT7-8	101
39672112	NOT7-8_FAT05281	NOT7-8	185
39672113	NOT7-8_FAT05281	NOT7-8	63
39672114	NOT7-8_FAT05281	NOT7-8	87
39672115	NOT7-8_FAT05281	NOT7-8	71
39672116	NOT7-8_FAT05281	NOT7-8	85
39672117	NOT7-8_FAT05281	NOT7-8	155
39672118	NOT7-8_FAT05281	NOT7-8	127
39672119	NOT7-8_FAT05281	NOT7-8	95
39672120	NOT7-8_FAT05281	NOT7-8	103
39672121	NOT7-8_FAT05281	NOT7-8	44
39672122	NOT7-8_FAT05281	NOT7-8	251
39672123	NOT7-8_FAT05281	NOT7-8	133
39672124	NOT7-8_FAT05281	NOT7-8	122
39672125	NOT7-8_FAT05281	NOT7-8	77
39672126	NOT7-8_FAT05281	NOT7-8	119
39672127	NOT7-8_FAT05281	NOT7-8	119
39672128	NOT7-8_FAT05281	NOT7-8	346
39672129	NOT7-8_FAT05281	NOT7-8	52
39672130	NOT7-8_FAT05281	NOT7-8	120
39672131	NOT7-8_FAT05281	NOT7-8	101
39672132	NOT7-8_FAT05281	NOT7-8	124
39672133	NOT7-8_FAT05281	NOT7-8	61
39672134	NOT7-8_FAT05281	NOT7-8	143
39672135	NOT7-8_FAT05281	NOT7-8	145
39672136	NOT7-8_FAT05281	NOT7-8	141
39672137	NOT7-8_FAT05281	NOT7-8	181
39672138	NOT7-8_FAT05281	NOT7-8	100
39672139	NOT7-8_FAT05281	NOT7-8	125
39672140	NOT7-8_FAT05281	NOT7-8	153
39672141	NOT7-8_FAT05281	NOT7-8	132
39672142	NOT7-8_FAT05281	NOT7-8	251
39672143	NOT7-8_FAT05281	NOT7-8	124
39672144	NOT7-8_FAT05281	NOT7-8	148
39672145	NOT7-8_FAT05281	NOT7-8	57
39672146	NOT7-8_FAT05281	NOT7-8	140
39672147	NOT7-8_FAT05281	NOT7-8	82
39672148	NOT7-8_FAT05281	NOT7-8	83
39672149	NOT7-8_FAT05281	NOT7-8	114
39672150	NOT7-8_FAT05281	NOT7-8	125
39672151	NOT7-8_FAT05281	NOT7-8	69
39672152	NOT7-8_FAT05281	NOT7-8	103
39672153	NOT7-8_FAT05281	NOT7-8	103
39672154	NOT7-8_FAT05281	NOT7-8	154
39672155	NOT7-8_FAT05281	NOT7-8	9
39672156	NOT7-8_FAT05281	NOT7-8	151
39672157	NOT7-8_FAT05281	NOT7-8	109
39672158	NOT7-8_FAT05281	NOT7-8	304
39672159	NOT7-8_FAT05281	NOT7-8	245
39672160	NOT7-8_FAT05281	NOT7-8	110
39672161	NOT7-8_FAT05281	NOT7-8	88
39672162	NOT7-8_FAT05281	NOT7-8	145
39672163	NOT7-8_FAT05281	NOT7-8	114
39672164	NOT7-8_FAT05281	NOT7-8	136
39672165	NOT7-8_FAT05281	NOT7-8	103
39672166	NOT7-8_FAT05281	NOT7-8	131
39672167	NOT7-8_FAT05281	NOT7-8	175
39672168	NOT7-8_FAT05281	NOT7-8	63
39672169	NOT7-8_FAT05281	NOT7-8	142
39672170	NOT7-8_FAT05281	NOT7-8	74
39672171	NOT7-8_FAT05281	NOT7-8	87
39672172	NOT7-8_FAT05281	NOT7-8	198
39672173	NOT7-8_FAT05281	NOT7-8	129
39672174	NOT7-8_FAT05281	NOT7-8	109
39672175	NOT7-8_FAT05281	NOT7-8	59
39672176	NOT7-8_FAT05281	NOT7-8	41
39672177	NOT7-8_FAT05281	NOT7-8	155
39672178	NOT7-8_FAT05281	NOT7-8	122
39672179	NOT7-8_FAT05281	NOT7-8	116
39672180	NOT7-8_FAT05281	NOT7-8	61
39672181	NOT7-8_FAT05281	NOT7-8	104
39672182	NOT7-8_FAT05281	NOT7-8	95
39672183	NOT7-8_FAT05281	NOT7-8	135
39672184	NOT7-8_FAT05281	NOT7-8	136
39672185	NOT7-8_FAT05281	NOT7-8	71
39672186	NOT7-8_FAT05281	NOT7-8	178
39672187	NOT7-8_FAT05281	NOT7-8	50
39672188	NOT7-8_FAT05281	NOT7-8	169
39672189	NOT7-8_FAT05281	NOT7-8	185
39672190	NOT7-8_FAT05281	NOT7-8	123
39672191	NOT7-8_FAT05281	NOT7-8	87
39672192	NOT7-8_FAT05281	NOT7-8	76
39672193	NOT7-8_FAT05281	NOT7-8	101
39672194	NOT7-8_FAT05281	NOT7-8	85
39672195	NOT7-8_FAT05281	NOT7-8	155
39672196	NOT7-8_FAT05281	NOT7-8	127
39672197	NOT7-8_FAT05281	NOT7-8	95
39672198	NOT7-8_FAT05281	NOT7-8	103
39672199	NOT7-8_FAT05281	NOT7-8	65
39672200	NOT7-8_FAT05281	NOT7-8	44
39672201	NOT7-8_FAT05281	NOT7-8	133
39672202	NOT7-8_FAT05281	NOT7-8	122
39672203	NOT7-8_FAT05281	NOT7-8	77
39672204	NOT7-8_FAT05281	NOT7-8	129
39672205	NOT7-8_FAT05281	NOT7-8	175
39672206	NOT7-8_FAT05281	NOT7-8	113
39672207	NOT7-8_FAT05281	NOT7-8	100
39672208	NOT7-8_FAT05281	NOT7-8	83
39672209	NOT7-8_FAT05281	NOT7-8	251
39672210	NOT7-8_FAT05281	NOT7-8	103
39672211	NOT7-8_FAT05281	NOT7-8	143
39672212	NOT7-8_FAT05281	NOT7-8	145
39672213	NOT7-8_FAT05281	NOT7-8	87
39672214	NOT7-8_FAT05281	NOT7-8	119
39672215	NOT7-8_FAT05281	NOT7-8	198
39672216	NOT7-8_FAT05281	NOT7-8	120
39672217	NOT7-8_FAT05281	NOT7-8	109
39672218	NOT7-8_FAT05281	NOT7-8	101
39672219	NOT7-8_FAT05281	NOT7-8	131
39672220	NOT7-8_FAT05281	NOT7-8	109
39672221	NOT7-8_FAT05281	NOT7-8	88
39672222	NOT7-8_FAT05281	NOT7-8	9
39672223	NOT7-8_FAT05281	NOT7-8	124
39672224	NOT7-8_FAT05281	NOT7-8	114
39672225	NOT7-8_FAT05281	NOT7-8	57
39672226	NOT7-8_FAT05281	NOT7-8	59
39672227	NOT7-8_FAT05281	NOT7-8	61
39672228	NOT7-8_FAT05281	NOT7-8	136
39672229	NOT7-8_FAT05281	NOT7-8	63
39672230	NOT7-8_FAT05281	NOT7-8	140
39672231	NOT7-8_FAT05281	NOT7-8	103
39672232	NOT7-8_FAT05281	NOT7-8	142
39672233	NOT7-8_FAT05281	NOT7-8	74
39672234	NOT7-8_FAT05281	NOT7-8	41
39672235	NOT7-8_FAT05281	NOT7-8	155
39672236	NOT7-8_FAT05281	NOT7-8	153
39672237	NOT7-8_FAT05281	NOT7-8	154
39672238	NOT7-8_FAT05281	NOT7-8	151
39672239	NOT7-8_FAT05281	NOT7-8	346
39672240	NOT7-8_FAT05281	NOT7-8	110
39672241	NOT7-8_FAT05281	NOT7-8	304
39672242	NOT7-8_FAT05281	NOT7-8	124
39672243	NOT7-8_FAT05281	NOT7-8	122
39672244	NOT7-8_FAT05281	NOT7-8	116
39672245	NOT7-8_FAT05281	NOT7-8	61
39672246	NOT7-8_FAT05281	NOT7-8	104
39672247	NOT7-8_FAT05281	NOT7-8	95
39672248	NOT7-8_FAT05281	NOT7-8	135
39672249	NOT7-8_FAT05281	NOT7-8	136
39672250	NOT7-8_FAT05281	NOT7-8	71
39672251	NOT7-8_FAT05281	NOT7-8	178
39672252	NOT7-8_FAT05281	NOT7-8	125
39672253	NOT7-8_FAT05281	NOT7-8	132
39672254	NOT7-8_FAT05281	NOT7-8	50
39672255	NOT7-8_FAT05281	NOT7-8	141
39672256	NOT7-8_FAT05281	NOT7-8	169
39672257	NOT7-8_FAT05281	NOT7-8	185
39672258	NOT7-8_FAT05281	NOT7-8	123
39672259	NOT7-8_FAT05281	NOT7-8	87
39672260	NOT7-8_FAT05281	NOT7-8	76
39672261	NOT7-8_FAT05281	NOT7-8	101
39672262	NOT7-8_FAT05281	NOT7-8	85
39672263	NOT7-8_FAT05281	NOT7-8	155
39672264	NOT7-8_FAT05281	NOT7-8	127
39672265	NOT7-8_FAT05281	NOT7-8	95
39672266	NOT7-8_FAT05281	NOT7-8	103
39672267	NOT7-8_FAT05281	NOT7-8	44
39672268	NOT7-8_FAT05281	NOT7-8	133
39672269	NOT7-8_FAT05281	NOT7-8	122
39672270	NOT7-8_FAT05281	NOT7-8	77
39672271	NOT7-8_FAT05281	NOT7-8	9
39672272	NOT7-8_FAT05281	NOT7-8	280
39672273	NOT7-8_FAT05281	NOT7-8	124
39672274	NOT7-8_FAT05281	NOT7-8	258
39672275	NOT7-8_FAT05281	NOT7-8	225
39672276	NOT7-8_FAT05281	NOT7-8	85
39672277	NOT7-8_FAT05281	NOT7-8	155
39672278	NOT7-8_FAT05281	NOT7-8	127
39672279	NOT7-8_FAT05281	NOT7-8	95
39672280	NOT7-8_FAT05281	NOT7-8	103
39672281	NOT7-8_FAT05281	NOT7-8	65
39672282	NOT7-8_FAT05281	NOT7-8	44
39672283	NOT7-8_FAT05281	NOT7-8	133
39672284	NOT7-8_FAT05281	NOT7-8	122
39672285	NOT7-8_FAT05281	NOT7-8	77
39672286	NOT7-8_FAT05281	NOT7-8	124
39672287	NOT7-8_FAT05281	NOT7-8	280
39672288	NOT7-8_FAT05281	NOT7-8	258
39672289	NOT7-8_FAT05281	NOT7-8	225
39672290	NOT7-8_FAT05281	NOT7-8	127
39672291	NOT7-8_FAT05281	NOT7-8	65
39672292	NOT7-8_FAT05281	NOT7-8	114
39672293	NOT7-8_FAT05281	NOT7-8	9
39672294	NOT7-8_FAT05281	NOT7-8	124
39672295	NOT7-8_FAT05281	NOT7-8	125
39672296	NOT7-8_FAT05281	NOT7-8	116
39672297	NOT7-8_FAT05281	NOT7-8	116
39672298	NOT7-8_FAT05281	NOT7-8	122
39672299	NOT7-8_FAT05281	NOT7-8	123
39672300	NOT7-8_FAT05281	NOT7-8	135
39672301	NOT7-8_FAT05281	NOT7-8	9
39672302	NOT7-8_FAT05281	NOT7-8	124
39672303	NOT7-8_FAT05281	NOT7-8	145
39672304	NOT7-8_FAT05281	NOT7-8	110
39672305	NOT7-8_FAT05281	NOT7-8	101
39672306	NOT7-8_FAT05281	NOT7-8	124
39672307	NOT7-8_FAT05281	NOT7-8	114
39672308	NOT7-8_FAT05281	NOT7-8	103
39672309	NOT7-8_FAT05281	NOT7-8	143
39672310	NOT7-8_FAT05281	NOT7-8	136
39672311	NOT7-8_FAT05281	NOT7-8	74
39672312	NOT7-8_FAT05281	NOT7-8	151
39672313	NOT7-8_FAT05281	NOT7-8	125
39672314	NOT7-8_FAT05281	NOT7-8	124
39672315	NOT7-8_FAT05281	NOT7-8	123
39672316	NOT7-8_FAT05281	NOT7-8	63
39672317	NOT7-8_FAT05281	NOT7-8	120
39672318	NOT7-8_FAT05281	NOT7-8	131
39672319	NOT7-8_FAT05281	NOT7-8	88
39672320	NOT7-8_FAT05281	NOT7-8	9
39672321	NOT7-8_FAT05281	NOT7-8	142
39672322	NOT7-8_FAT05281	NOT7-8	87
39672323	NOT7-8_FAT05281	NOT7-8	198
39672324	NOT7-8_FAT05281	NOT7-8	83
39672325	NOT7-8_FAT05281	NOT7-8	109
39672326	NOT7-8_FAT05281	NOT7-8	251
39672327	NOT7-8_FAT05281	NOT7-8	57
39672328	NOT7-8_FAT05281	NOT7-8	59
39672329	NOT7-8_FAT05281	NOT7-8	140
39672330	NOT7-8_FAT05281	NOT7-8	103
39672331	NOT7-8_FAT05281	NOT7-8	41
39672332	NOT7-8_FAT05281	NOT7-8	100
39672333	NOT7-8_FAT05281	NOT7-8	155
39672334	NOT7-8_FAT05281	NOT7-8	346
39672335	NOT7-8_FAT05281	NOT7-8	304
39672336	NOT7-8_FAT05281	NOT7-8	122
39672337	NOT7-8_FAT05281	NOT7-8	116
39672338	NOT7-8_FAT05281	NOT7-8	61
39672339	NOT7-8_FAT05281	NOT7-8	104
39672340	NOT7-8_FAT05281	NOT7-8	95
39672341	NOT7-8_FAT05281	NOT7-8	135
39672342	NOT7-8_FAT05281	NOT7-8	136
39672343	NOT7-8_FAT05281	NOT7-8	71
39672344	NOT7-8_FAT05281	NOT7-8	178
39672345	NOT7-8_FAT05281	NOT7-8	50
39672346	NOT7-8_FAT05281	NOT7-8	141
39672347	NOT7-8_FAT05281	NOT7-8	169
39672348	NOT7-8_FAT05281	NOT7-8	185
39672349	NOT7-8_FAT05281	NOT7-8	87
39672350	NOT7-8_FAT05281	NOT7-8	101
39672351	NOT7-8_FAT05281	NOT7-8	127
39672352	NOT7-8_FAT05281	NOT7-8	65
39672353	NOT7-8_FAT05281	NOT7-8	206
39672354	NOT7-8_FAT05281	NOT7-8	189
39672355	NOT7-8_FAT05281	NOT7-8	159
39672356	NOT7-8_FAT05281	NOT7-8	111
39672357	NOT7-8_FAT05281	NOT7-8	291
39672358	NOT7-8_FAT05281	NOT7-8	156
39672359	NOT7-8_FAT05281	NOT7-8	211
39672360	NOT7-8_FAT05281	NOT7-8	151
39672361	NOT7-8_FAT05281	NOT7-8	190
39672362	NOT7-8_FAT05281	NOT7-8	331
39672363	NOT7-8_FAT05281	NOT7-8	103
39672364	NOT7-8_FAT05281	NOT7-8	117
39672365	NOT7-8_FAT05281	NOT7-8	111
39672366	NOT7-8_FAT05281	NOT7-8	110
39672367	NOT7-8_FAT05281	NOT7-8	81
39672368	NOT7-8_FAT05281	NOT7-8	109
39672369	NOT7-8_FAT05281	NOT7-8	126
39672370	NOT7-8_FAT05281	NOT7-8	182
39672371	NOT7-8_FAT05281	NOT7-8	135
39672372	NOT7-8_FAT05281	NOT7-8	108
39672373	NOT7-8_FAT05281	NOT7-8	128
39672374	NOT7-8_FAT05281	NOT7-8	177
39672375	NOT7-8_FAT05281	NOT7-8	64
39672376	NOT7-8_FAT05281	NOT7-8	121
39672377	NOT7-8_FAT05281	NOT7-8	56
39672378	NOT7-8_FAT05281	NOT7-8	100
39672379	NOT7-8_FAT05281	NOT7-8	110
39672380	NOT7-8_FAT05281	NOT7-8	88
39672381	NOT7-8_FAT05281	NOT7-8	88
39672382	NOT7-8_FAT05281	NOT7-8	155
39672383	NOT7-8_FAT05281	NOT7-8	82
39672384	NOT7-8_FAT05281	NOT7-8	67
39672385	NOT7-8_FAT05281	NOT7-8	132
39672386	NOT7-8_FAT05281	NOT7-8	155
39672387	NOT7-8_FAT05281	NOT7-8	71
39672388	NOT7-8_FAT05281	NOT7-8	125
39672389	NOT7-8_FAT05281	NOT7-8	70
39672390	NOT7-8_FAT05281	NOT7-8	64
39672391	NOT7-8_FAT05281	NOT7-8	103
39672392	NOT7-8_FAT05281	NOT7-8	90
39672393	NOT7-8_FAT05281	NOT7-8	90
39672394	NOT7-8_FAT05281	NOT7-8	104
39672395	NOT7-8_FAT05281	NOT7-8	86
39672396	NOT7-8_FAT05281	NOT7-8	83
39672397	NOT7-8_FAT05281	NOT7-8	156
39672398	NOT7-8_FAT05281	NOT7-8	79
39672399	NOT7-8_FAT05281	NOT7-8	49
39672400	NOT7-8_FAT05281	NOT7-8	89
39672401	NOT7-8_FAT05281	NOT7-8	111
39672402	NOT7-8_FAT05281	NOT7-8	115
39672403	NOT7-8_FAT05281	NOT7-8	141
39672404	NOT7-8_FAT05281	NOT7-8	66
39672405	NOT7-8_FAT05281	NOT7-8	84
39672406	NOT7-8_FAT05281	NOT7-8	97
39672407	NOT7-8_FAT05281	NOT7-8	134
39672408	NOT7-8_FAT05281	NOT7-8	60
39672409	NOT7-8_FAT05281	NOT7-8	140
39672410	NOT7-8_FAT05281	NOT7-8	39
39672411	NOT7-8_FAT05281	NOT7-8	100
39672412	NOT7-8_FAT05281	NOT7-8	134
39672413	NOT7-8_FAT05281	NOT7-8	150
39672414	NOT7-8_FAT05281	NOT7-8	208
39672415	NOT7-8_FAT05281	NOT7-8	86
39672416	NOT7-8_FAT05281	NOT7-8	147
39672417	NOT7-8_FAT05281	NOT7-8	116
39672418	NOT7-8_FAT05281	NOT7-8	103
39672419	NOT7-8_FAT05281	NOT7-8	101
39672420	NOT7-8_FAT05281	NOT7-8	77
39672421	NOT7-8_FAT05281	NOT7-8	181
39672422	NOT7-8_FAT05281	NOT7-8	108
39672423	NOT7-8_FAT05281	NOT7-8	71
39672424	NOT7-8_FAT05281	NOT7-8	154
39672425	NOT7-8_FAT05281	NOT7-8	155
39672426	NOT7-8_FAT05281	NOT7-8	111
39672427	NOT7-8_FAT05281	NOT7-8	92
39672428	NOT7-8_FAT05281	NOT7-8	81
39672429	NOT7-8_FAT05281	NOT7-8	115
39672430	NOT7-8_FAT05281	NOT7-8	138
39672431	NOT7-8_FAT05281	NOT7-8	127
39672432	NOT7-8_FAT05281	NOT7-8	188
39672433	NOT7-8_FAT05281	NOT7-8	116
39672434	NOT7-8_FAT05281	NOT7-8	114
39672435	NOT7-8_FAT05281	NOT7-8	162
39672436	NOT7-8_FAT05281	NOT7-8	107
39672437	NOT7-8_FAT05281	NOT7-8	126
39672438	NOT7-8_FAT05281	NOT7-8	89
39672439	NOT7-8_FAT05281	NOT7-8	136
39672440	NOT7-8_FAT05281	NOT7-8	141
39672441	NOT7-8_FAT05281	NOT7-8	62
39672442	NOT7-8_FAT05281	NOT7-8	122
39672443	NOT7-8_FAT05281	NOT7-8	137
39672444	NOT7-8_FAT05281	NOT7-8	131
39672445	NOT7-8_FAT05281	NOT7-8	56
39672446	NOT7-8_FAT05281	NOT7-8	119
39672447	NOT7-8_FAT05281	NOT7-8	104
39672448	NOT7-8_FAT05281	NOT7-8	134
39672449	NOT7-8_FAT05281	NOT7-8	84
39672450	NOT7-8_FAT05281	NOT7-8	70
39672451	NOT7-8_FAT05281	NOT7-8	118
39672452	NOT7-8_FAT05281	NOT7-8	143
39672453	NOT7-8_FAT05281	NOT7-8	115
39672454	NOT7-8_FAT05281	NOT7-8	135
39672455	NOT7-8_FAT05281	NOT7-8	167
39672456	NOT7-8_FAT05281	NOT7-8	127
39672457	NOT7-8_FAT05281	NOT7-8	96
39672458	NOT7-8_FAT05281	NOT7-8	102
39672459	NOT7-8_FAT05281	NOT7-8	44
39672460	NOT7-8_FAT05281	NOT7-8	289
39672461	NOT7-8_FAT05281	NOT7-8	105
39672462	NOT7-8_FAT05281	NOT7-8	89
39672463	NOT7-8_FAT05281	NOT7-8	71
39672464	NOT7-8_FAT05281	NOT7-8	70
39672465	NOT7-8_FAT05281	NOT7-8	54
39672466	NOT7-8_FAT05281	NOT7-8	214
39672467	NOT7-8_FAT05281	NOT7-8	66
39672468	NOT7-8_FAT05281	NOT7-8	147
39672469	NOT7-8_FAT05281	NOT7-8	98
39672470	NOT7-8_FAT05281	NOT7-8	66
39672471	NOT7-8_FAT05281	NOT7-8	140
39672472	NOT7-8_FAT05281	NOT7-8	68
39672473	NOT7-8_FAT05281	NOT7-8	77
39672474	NOT7-8_FAT05281	NOT7-8	133
39672475	NOT7-8_FAT05281	NOT7-8	159
39672476	NOT7-8_FAT05281	NOT7-8	126
39672477	NOT7-8_FAT05281	NOT7-8	86
39672478	NOT7-8_FAT05281	NOT7-8	126
39672479	NOT7-8_FAT05281	NOT7-8	55
39672480	NOT7-8_FAT05281	NOT7-8	99
39672481	NOT7-8_FAT05281	NOT7-8	129
39672482	NOT7-8_FAT05281	NOT7-8	143
39672483	NOT7-8_FAT05281	NOT7-8	126
39672484	NOT7-8_FAT05281	NOT7-8	62
39672485	NOT7-8_FAT05281	NOT7-8	106
39672486	NOT7-8_FAT05281	NOT7-8	84
39672487	NOT7-8_FAT05281	NOT7-8	153
39672488	NOT7-8_FAT05281	NOT7-8	102
39672489	NOT7-8_FAT05281	NOT7-8	106
39672490	NOT7-8_FAT05281	NOT7-8	79
39672491	NOT7-8_FAT05281	NOT7-8	93
39672492	NOT7-8_FAT05281	NOT7-8	117
39672493	NOT7-8_FAT05281	NOT7-8	92
39672494	NOT7-8_FAT05281	NOT7-8	81
39672495	NOT7-8_FAT05281	NOT7-8	68
39672496	NOT7-8_FAT05281	NOT7-8	150
39672497	NOT7-8_FAT05281	NOT7-8	67
39672498	NOT7-8_FAT05281	NOT7-8	65
39672499	NOT7-8_FAT05281	NOT7-8	206
39672500	NOT7-8_FAT05281	NOT7-8	100
39672501	NOT7-8_FAT05281	NOT7-8	109
39672502	NOT7-8_FAT05281	NOT7-8	139
39672503	NOT7-8_FAT05281	NOT7-8	91
39672504	NOT7-8_FAT05281	NOT7-8	147
39672505	NOT7-8_FAT05281	NOT7-8	55
39672506	NOT7-8_FAT05281	NOT7-8	107
39672507	NOT7-8_FAT05281	NOT7-8	122
39672508	NOT7-8_FAT05281	NOT7-8	117
39672509	NOT7-8_FAT05281	NOT7-8	63
39672510	NOT7-8_FAT05281	NOT7-8	118
39672511	NOT7-8_FAT05281	NOT7-8	91
39672512	NOT7-8_FAT05281	NOT7-8	128
39672513	NOT7-8_FAT05281	NOT7-8	74
39672514	NOT7-8_FAT05281	NOT7-8	122
39672515	NOT7-8_FAT05281	NOT7-8	132
39672516	NOT7-8_FAT05281	NOT7-8	84
39672517	NOT7-8_FAT05281	NOT7-8	69
39672518	NOT7-8_FAT05281	NOT7-8	117
39672519	NOT7-8_FAT05281	NOT7-8	90
39672520	NOT7-8_FAT05281	NOT7-8	102
39672521	NOT7-8_FAT05281	NOT7-8	94
39672522	NOT7-8_FAT05281	NOT7-8	71
39672523	NOT7-8_FAT05281	NOT7-8	102
39672524	NOT7-8_FAT05281	NOT7-8	127
39672525	NOT7-8_FAT05281	NOT7-8	125
39672526	NOT7-8_FAT05281	NOT7-8	130
39672527	NOT7-8_FAT05281	NOT7-8	132
39672528	NOT7-8_FAT05281	NOT7-8	133
39672529	NOT7-8_FAT05281	NOT7-8	100
39672530	NOT7-8_FAT05281	NOT7-8	94
39672531	NOT7-8_FAT05281	NOT7-8	92
39672532	NOT7-8_FAT05281	NOT7-8	125
39672533	NOT7-8_FAT05281	NOT7-8	94
39672534	NOT7-8_FAT05281	NOT7-8	60
39672535	NOT7-8_FAT05281	NOT7-8	98
39672536	NOT7-8_FAT05281	NOT7-8	161
39672537	NOT7-8_FAT05281	NOT7-8	91
39672538	NOT7-8_FAT05281	NOT7-8	89
39672539	NOT7-8_FAT05281	NOT7-8	88
39672540	NOT7-8_FAT05281	NOT7-8	86
39672541	NOT7-8_FAT05281	NOT7-8	69
39672542	NOT7-8_FAT05281	NOT7-8	104
39672543	NOT7-8_FAT05281	NOT7-8	83
39672544	NOT7-8_FAT05281	NOT7-8	78
39672545	NOT7-8_FAT05281	NOT7-8	58
39672546	NOT7-8_FAT05281	NOT7-8	53
39672547	NOT7-8_FAT05281	NOT7-8	155
39672548	NOT7-8_FAT05281	NOT7-8	175
39672549	NOT7-8_FAT05281	NOT7-8	119
39672550	NOT7-8_FAT05281	NOT7-8	131
39672551	NOT7-8_FAT05281	NOT7-8	213
39672552	NOT7-8_FAT05281	NOT7-8	71
39672553	NOT7-8_FAT05281	NOT7-8	129
39672554	NOT7-8_FAT05281	NOT7-8	117
39672555	NOT7-8_FAT05281	NOT7-8	126
39672556	NOT7-8_FAT05281	NOT7-8	140
39672557	NOT7-8_FAT05281	NOT7-8	83
39672558	NOT7-8_FAT05281	NOT7-8	140
39672559	NOT7-8_FAT05281	NOT7-8	62
39672560	NOT7-8_FAT05281	NOT7-8	98
39672561	NOT7-8_FAT05281	NOT7-8	78
39672562	NOT7-8_FAT05281	NOT7-8	48
39672563	NOT7-8_FAT05281	NOT7-8	154
39672564	NOT7-8_FAT05281	NOT7-8	107
39672565	NOT7-8_FAT05281	NOT7-8	105
39672566	NOT7-8_FAT05281	NOT7-8	143
39672567	NOT7-8_FAT05281	NOT7-8	116
39672568	NOT7-8_FAT05281	NOT7-8	135
39672569	NOT7-8_FAT05281	NOT7-8	98
39672570	NOT7-8_FAT05281	NOT7-8	106
39672571	NOT7-8_FAT05281	NOT7-8	119
39672572	NOT7-8_FAT05281	NOT7-8	134
39672573	NOT7-8_FAT05281	NOT7-8	83
39672574	NOT7-8_FAT05281	NOT7-8	78
39672575	NOT7-8_FAT05281	NOT7-8	62
39672576	NOT7-8_FAT05281	NOT7-8	67
39672577	NOT7-8_FAT05281	NOT7-8	66
39672578	NOT7-8_FAT05281	NOT7-8	48
39672579	NOT7-8_FAT05281	NOT7-8	101
39672580	NOT7-8_FAT05281	NOT7-8	13
39672581	NOT7-8_FAT05281	NOT7-8	131
39672582	NOT7-8_FAT05281	NOT7-8	131
39672583	NOT7-8_FAT05281	NOT7-8	39
39672584	NOT7-8_FAT05281	NOT7-8	96
39672585	NOT7-8_FAT05281	NOT7-8	139
39672586	NOT7-8_FAT05281	NOT7-8	123
39672587	NOT7-8_FAT05281	NOT7-8	103
39672588	NOT7-8_FAT05281	NOT7-8	89
39672589	NOT7-8_FAT05281	NOT7-8	67
39672590	NOT7-8_FAT05281	NOT7-8	75
39672591	NOT7-8_FAT05281	NOT7-8	152
39672592	NOT7-8_FAT05281	NOT7-8	84
39672593	NOT7-8_FAT05281	NOT7-8	79
39672594	NOT7-8_FAT05281	NOT7-8	101
39672595	NOT7-8_FAT05281	NOT7-8	86
39672596	NOT7-8_FAT05281	NOT7-8	10
39672597	NOT7-8_FAT05281	NOT7-8	83
39672598	NOT7-8_FAT05281	NOT7-8	90
39672599	NOT7-8_FAT05281	NOT7-8	110
39672600	NOT7-8_FAT05281	NOT7-8	81
39672601	NOT7-8_FAT05281	NOT7-8	109
39672602	NOT7-8_FAT05281	NOT7-8	93
39672603	NOT7-8_FAT05281	NOT7-8	182
39672604	NOT7-8_FAT05281	NOT7-8	135
39672605	NOT7-8_FAT05281	NOT7-8	108
39672606	NOT7-8_FAT05281	NOT7-8	128
39672607	NOT7-8_FAT05281	NOT7-8	177
39672608	NOT7-8_FAT05281	NOT7-8	64
39672609	NOT7-8_FAT05281	NOT7-8	121
39672610	NOT7-8_FAT05281	NOT7-8	139
39672611	NOT7-8_FAT05281	NOT7-8	56
39672612	NOT7-8_FAT05281	NOT7-8	110
39672613	NOT7-8_FAT05281	NOT7-8	88
39672614	NOT7-8_FAT05281	NOT7-8	104
39672615	NOT7-8_FAT05281	NOT7-8	155
39672616	NOT7-8_FAT05281	NOT7-8	82
39672617	NOT7-8_FAT05281	NOT7-8	67
39672618	NOT7-8_FAT05281	NOT7-8	132
39672619	NOT7-8_FAT05281	NOT7-8	155
39672620	NOT7-8_FAT05281	NOT7-8	71
39672621	NOT7-8_FAT05281	NOT7-8	70
39672622	NOT7-8_FAT05281	NOT7-8	64
39672623	NOT7-8_FAT05281	NOT7-8	99
39672624	NOT7-8_FAT05281	NOT7-8	103
39672625	NOT7-8_FAT05281	NOT7-8	90
39672626	NOT7-8_FAT05281	NOT7-8	90
39672627	NOT7-8_FAT05281	NOT7-8	104
39672628	NOT7-8_FAT05281	NOT7-8	81
39672629	NOT7-8_FAT05281	NOT7-8	131
39672630	NOT7-8_FAT05281	NOT7-8	86
39672631	NOT7-8_FAT05281	NOT7-8	177
39672632	NOT7-8_FAT05281	NOT7-8	83
39672633	NOT7-8_FAT05281	NOT7-8	156
39672634	NOT7-8_FAT05281	NOT7-8	79
39672635	NOT7-8_FAT05281	NOT7-8	49
39672636	NOT7-8_FAT05281	NOT7-8	89
39672637	NOT7-8_FAT05281	NOT7-8	111
39672638	NOT7-8_FAT05281	NOT7-8	115
39672639	NOT7-8_FAT05281	NOT7-8	66
39672640	NOT7-8_FAT05281	NOT7-8	97
39672641	NOT7-8_FAT05281	NOT7-8	60
39672642	NOT7-8_FAT05281	NOT7-8	140
39672643	NOT7-8_FAT05281	NOT7-8	98
39672644	NOT7-8_FAT05281	NOT7-8	39
39672645	NOT7-8_FAT05281	NOT7-8	100
39672646	NOT7-8_FAT05281	NOT7-8	154
39672647	NOT7-8_FAT05281	NOT7-8	134
39672648	NOT7-8_FAT05281	NOT7-8	150
39672649	NOT7-8_FAT05281	NOT7-8	208
39672650	NOT7-8_FAT05281	NOT7-8	86
39672651	NOT7-8_FAT05281	NOT7-8	147
39672652	NOT7-8_FAT05281	NOT7-8	67
39672653	NOT7-8_FAT05281	NOT7-8	116
39672654	NOT7-8_FAT05281	NOT7-8	103
39672655	NOT7-8_FAT05281	NOT7-8	93
39672656	NOT7-8_FAT05281	NOT7-8	101
39672657	NOT7-8_FAT05281	NOT7-8	108
39672658	NOT7-8_FAT05281	NOT7-8	154
39672659	NOT7-8_FAT05281	NOT7-8	155
39672660	NOT7-8_FAT05281	NOT7-8	111
39672661	NOT7-8_FAT05281	NOT7-8	92
39672662	NOT7-8_FAT05281	NOT7-8	92
39672663	NOT7-8_FAT05281	NOT7-8	81
39672664	NOT7-8_FAT05281	NOT7-8	122
39672665	NOT7-8_FAT05281	NOT7-8	187
39672666	NOT7-8_FAT05281	NOT7-8	115
39672667	NOT7-8_FAT05281	NOT7-8	104
39672668	NOT7-8_FAT05281	NOT7-8	65
39672669	NOT7-8_FAT05281	NOT7-8	89
39672670	NOT7-8_FAT05281	NOT7-8	162
39672671	NOT7-8_FAT05281	NOT7-8	107
39672672	NOT7-8_FAT05281	NOT7-8	126
39672673	NOT7-8_FAT05281	NOT7-8	89
39672674	NOT7-8_FAT05281	NOT7-8	136
39672675	NOT7-8_FAT05281	NOT7-8	102
39672676	NOT7-8_FAT05281	NOT7-8	85
39672677	NOT7-8_FAT05281	NOT7-8	141
39672678	NOT7-8_FAT05281	NOT7-8	100
39672679	NOT7-8_FAT05281	NOT7-8	62
39672680	NOT7-8_FAT05281	NOT7-8	122
39672681	NOT7-8_FAT05281	NOT7-8	97
39672682	NOT7-8_FAT05281	NOT7-8	137
39672683	NOT7-8_FAT05281	NOT7-8	131
39672684	NOT7-8_FAT05281	NOT7-8	56
39672685	NOT7-8_FAT05281	NOT7-8	119
39672686	NOT7-8_FAT05281	NOT7-8	104
39672687	NOT7-8_FAT05281	NOT7-8	134
39672688	NOT7-8_FAT05281	NOT7-8	84
39672689	NOT7-8_FAT05281	NOT7-8	70
39672690	NOT7-8_FAT05281	NOT7-8	118
39672691	NOT7-8_FAT05281	NOT7-8	115
39672692	NOT7-8_FAT05281	NOT7-8	101
39672693	NOT7-8_FAT05281	NOT7-8	166
39672694	NOT7-8_FAT05281	NOT7-8	135
39672695	NOT7-8_FAT05281	NOT7-8	167
39672696	NOT7-8_FAT05281	NOT7-8	127
39672697	NOT7-8_FAT05281	NOT7-8	198
39672698	NOT7-8_FAT05281	NOT7-8	111
39672699	NOT7-8_FAT05281	NOT7-8	96
39672700	NOT7-8_FAT05281	NOT7-8	102
39672701	NOT7-8_FAT05281	NOT7-8	44
39672702	NOT7-8_FAT05281	NOT7-8	123
39672703	NOT7-8_FAT05281	NOT7-8	289
39672704	NOT7-8_FAT05281	NOT7-8	89
39672705	NOT7-8_FAT05281	NOT7-8	71
39672706	NOT7-8_FAT05281	NOT7-8	70
39672707	NOT7-8_FAT05281	NOT7-8	54
39672708	NOT7-8_FAT05281	NOT7-8	214
39672709	NOT7-8_FAT05281	NOT7-8	66
39672710	NOT7-8_FAT05281	NOT7-8	147
39672711	NOT7-8_FAT05281	NOT7-8	98
39672712	NOT7-8_FAT05281	NOT7-8	66
39672713	NOT7-8_FAT05281	NOT7-8	73
39672714	NOT7-8_FAT05281	NOT7-8	104
39672715	NOT7-8_FAT05281	NOT7-8	140
39672716	NOT7-8_FAT05281	NOT7-8	68
39672717	NOT7-8_FAT05281	NOT7-8	77
39672718	NOT7-8_FAT05281	NOT7-8	121
39672719	NOT7-8_FAT05281	NOT7-8	133
39672720	NOT7-8_FAT05281	NOT7-8	102
39672721	NOT7-8_FAT05281	NOT7-8	159
39672722	NOT7-8_FAT05281	NOT7-8	126
39672723	NOT7-8_FAT05281	NOT7-8	86
39672724	NOT7-8_FAT05281	NOT7-8	126
39672725	NOT7-8_FAT05281	NOT7-8	55
39672726	NOT7-8_FAT05281	NOT7-8	206
39672727	NOT7-8_FAT05281	NOT7-8	99
39672728	NOT7-8_FAT05281	NOT7-8	129
39672729	NOT7-8_FAT05281	NOT7-8	139
39672730	NOT7-8_FAT05281	NOT7-8	62
39672731	NOT7-8_FAT05281	NOT7-8	150
39672732	NOT7-8_FAT05281	NOT7-8	106
39672733	NOT7-8_FAT05281	NOT7-8	84
39672734	NOT7-8_FAT05281	NOT7-8	114
39672735	NOT7-8_FAT05281	NOT7-8	153
39672736	NOT7-8_FAT05281	NOT7-8	102
39672737	NOT7-8_FAT05281	NOT7-8	106
39672738	NOT7-8_FAT05281	NOT7-8	79
39672739	NOT7-8_FAT05281	NOT7-8	93
39672740	NOT7-8_FAT05281	NOT7-8	117
39672741	NOT7-8_FAT05281	NOT7-8	100
39672742	NOT7-8_FAT05281	NOT7-8	91
39672743	NOT7-8_FAT05281	NOT7-8	126
39672744	NOT7-8_FAT05281	NOT7-8	125
39672745	NOT7-8_FAT05281	NOT7-8	141
39672746	NOT7-8_FAT05281	NOT7-8	135
39672747	NOT7-8_FAT05281	NOT7-8	77
39672748	NOT7-8_FAT05281	NOT7-8	181
39672749	NOT7-8_FAT05281	NOT7-8	71
39672750	NOT7-8_FAT05281	NOT7-8	138
39672751	NOT7-8_FAT05281	NOT7-8	127
39672752	NOT7-8_FAT05281	NOT7-8	116
39672753	NOT7-8_FAT05281	NOT7-8	68
39672754	NOT7-8_FAT05281	NOT7-8	143
39672755	NOT7-8_FAT05281	NOT7-8	188
39672756	NOT7-8_FAT05281	NOT7-8	143
39672757	NOT7-8_FAT05281	NOT7-8	114
39672758	NOT7-8_FAT05281	NOT7-8	84
39672759	NOT7-8_FAT05281	NOT7-8	55
39672760	NOT7-8_FAT05281	NOT7-8	178
39672761	NOT7-8_FAT05281	NOT7-8	105
39672762	NOT7-8_FAT05281	NOT7-8	134
39672763	NOT7-8_FAT05281	NOT7-8	147
39672764	NOT7-8_FAT05281	NOT7-8	131
39672765	NOT7-8_FAT05281	NOT7-8	88
39672766	NOT7-8_FAT05281	NOT7-8	109
39672767	NOT7-8_FAT05281	NOT7-8	107
39672768	NOT7-8_FAT05281	NOT7-8	122
39672769	NOT7-8_FAT05281	NOT7-8	117
39672770	NOT7-8_FAT05281	NOT7-8	63
39672771	NOT7-8_FAT05281	NOT7-8	118
39672772	NOT7-8_FAT05281	NOT7-8	91
39672773	NOT7-8_FAT05281	NOT7-8	128
39672774	NOT7-8_FAT05281	NOT7-8	74
39672775	NOT7-8_FAT05281	NOT7-8	122
39672776	NOT7-8_FAT05281	NOT7-8	132
39672777	NOT7-8_FAT05281	NOT7-8	84
39672778	NOT7-8_FAT05281	NOT7-8	69
39672779	NOT7-8_FAT05281	NOT7-8	117
39672780	NOT7-8_FAT05281	NOT7-8	90
39672781	NOT7-8_FAT05281	NOT7-8	102
39672782	NOT7-8_FAT05281	NOT7-8	94
39672783	NOT7-8_FAT05281	NOT7-8	71
39672784	NOT7-8_FAT05281	NOT7-8	102
39672785	NOT7-8_FAT05281	NOT7-8	127
39672786	NOT7-8_FAT05281	NOT7-8	125
39672787	NOT7-8_FAT05281	NOT7-8	130
39672788	NOT7-8_FAT05281	NOT7-8	132
39672789	NOT7-8_FAT05281	NOT7-8	133
39672790	NOT7-8_FAT05281	NOT7-8	100
39672791	NOT7-8_FAT05281	NOT7-8	94
39672792	NOT7-8_FAT05281	NOT7-8	92
39672793	NOT7-8_FAT05281	NOT7-8	125
39672794	NOT7-8_FAT05281	NOT7-8	94
39672795	NOT7-8_FAT05281	NOT7-8	60
39672796	NOT7-8_FAT05281	NOT7-8	98
39672797	NOT7-8_FAT05281	NOT7-8	161
39672798	NOT7-8_FAT05281	NOT7-8	91
39672799	NOT7-8_FAT05281	NOT7-8	89
39672800	NOT7-8_FAT05281	NOT7-8	257
39672801	NOT7-8_FAT05281	NOT7-8	148
39672802	NOT7-8_FAT05281	NOT7-8	86
39672803	NOT7-8_FAT05281	NOT7-8	104
39672804	NOT7-8_FAT05281	NOT7-8	83
39672805	NOT7-8_FAT05281	NOT7-8	78
39672806	NOT7-8_FAT05281	NOT7-8	58
39672807	NOT7-8_FAT05281	NOT7-8	53
39672808	NOT7-8_FAT05281	NOT7-8	155
39672809	NOT7-8_FAT05281	NOT7-8	175
39672810	NOT7-8_FAT05281	NOT7-8	119
39672811	NOT7-8_FAT05281	NOT7-8	131
39672812	NOT7-8_FAT05281	NOT7-8	213
39672813	NOT7-8_FAT05281	NOT7-8	71
39672814	NOT7-8_FAT05281	NOT7-8	129
39672815	NOT7-8_FAT05281	NOT7-8	117
39672816	NOT7-8_FAT05281	NOT7-8	126
39672817	NOT7-8_FAT05281	NOT7-8	140
39672818	NOT7-8_FAT05281	NOT7-8	83
39672819	NOT7-8_FAT05281	NOT7-8	140
39672820	NOT7-8_FAT05281	NOT7-8	62
39672821	NOT7-8_FAT05281	NOT7-8	78
39672822	NOT7-8_FAT05281	NOT7-8	48
39672823	NOT7-8_FAT05281	NOT7-8	154
39672824	NOT7-8_FAT05281	NOT7-8	143
39672825	NOT7-8_FAT05281	NOT7-8	135
39672826	NOT7-8_FAT05281	NOT7-8	98
39672827	NOT7-8_FAT05281	NOT7-8	106
39672828	NOT7-8_FAT05281	NOT7-8	134
39672829	NOT7-8_FAT05281	NOT7-8	78
39672830	NOT7-8_FAT05281	NOT7-8	100
39672831	NOT7-8_FAT05281	NOT7-8	74
39672832	NOT7-8_FAT05281	NOT7-8	67
39672833	NOT7-8_FAT05281	NOT7-8	68
39672834	NOT7-8_FAT05281	NOT7-8	114
39672835	NOT7-8_FAT05281	NOT7-8	101
39672836	NOT7-8_FAT05281	NOT7-8	13
39672837	NOT7-8_FAT05281	NOT7-8	105
39672838	NOT7-8_FAT05281	NOT7-8	131
39672839	NOT7-8_FAT05281	NOT7-8	83
39672840	NOT7-8_FAT05281	NOT7-8	131
39672841	NOT7-8_FAT05281	NOT7-8	121
39672842	NOT7-8_FAT05281	NOT7-8	39
39672843	NOT7-8_FAT05281	NOT7-8	96
39672844	NOT7-8_FAT05281	NOT7-8	139
39672845	NOT7-8_FAT05281	NOT7-8	123
39672846	NOT7-8_FAT05281	NOT7-8	79
39672847	NOT7-8_FAT05281	NOT7-8	89
39672848	NOT7-8_FAT05281	NOT7-8	75
39672849	NOT7-8_FAT05281	NOT7-8	41
39672850	NOT7-8_FAT05281	NOT7-8	84
39672851	NOT7-8_FAT05281	NOT7-8	101
39672852	NOT7-8_FAT05281	NOT7-8	86
39672853	NOT7-8_FAT05281	NOT7-8	10
39672854	NOT7-8_FAT05281	NOT7-8	83
39672855	NOT7-8_FAT05281	NOT7-8	81
39672856	NOT7-8_FAT05281	NOT7-8	109
39672857	NOT7-8_FAT05281	NOT7-8	108
39672858	NOT7-8_FAT05281	NOT7-8	82
39672859	NOT7-8_FAT05281	NOT7-8	111
39672860	NOT7-8_FAT05281	NOT7-8	115
39672861	NOT7-8_FAT05281	NOT7-8	134
39672862	NOT7-8_FAT05281	NOT7-8	98
39672863	NOT7-8_FAT05281	NOT7-8	154
39672864	NOT7-8_FAT05281	NOT7-8	93
39672865	NOT7-8_FAT05281	NOT7-8	68
39672866	NOT7-8_FAT05281	NOT7-8	111
39672867	NOT7-8_FAT05281	NOT7-8	71
39672868	NOT7-8_FAT05281	NOT7-8	70
39672869	NOT7-8_FAT05281	NOT7-8	102
39672870	NOT7-8_FAT05281	NOT7-8	206
39672871	NOT7-8_FAT05281	NOT7-8	139
39672872	NOT7-8_FAT05281	NOT7-8	109
39672873	NOT7-8_FAT05281	NOT7-8	140
39672874	NOT7-8_FAT05281	NOT7-8	54
39672875	NOT7-8_FAT05281	NOT7-8	121
39672876	NOT7-8_FAT05281	NOT7-8	104
39672877	NOT7-8_FAT05281	NOT7-8	73
39672878	NOT7-8_FAT05281	NOT7-8	126
39672879	NOT7-8_FAT05281	NOT7-8	150
39672880	NOT7-8_FAT05281	NOT7-8	136
39672881	NOT7-8_FAT05281	NOT7-8	119
39672882	NOT7-8_FAT05281	NOT7-8	126
39672883	NOT7-8_FAT05281	NOT7-8	103
39672884	NOT7-8_FAT05281	NOT7-8	177
39672885	NOT7-8_FAT05281	NOT7-8	83
39672886	NOT7-8_FAT05281	NOT7-8	89
39672887	NOT7-8_FAT05281	NOT7-8	100
39672888	NOT7-8_FAT05281	NOT7-8	60
39672889	NOT7-8_FAT05281	NOT7-8	155
39672890	NOT7-8_FAT05281	NOT7-8	187
39672891	NOT7-8_FAT05281	NOT7-8	115
39672892	NOT7-8_FAT05281	NOT7-8	89
39672893	NOT7-8_FAT05281	NOT7-8	97
39672894	NOT7-8_FAT05281	NOT7-8	118
39672895	NOT7-8_FAT05281	NOT7-8	114
39672896	NOT7-8_FAT05281	NOT7-8	102
39672897	NOT7-8_FAT05281	NOT7-8	86
39672898	NOT7-8_FAT05281	NOT7-8	182
39672899	NOT7-8_FAT05281	NOT7-8	66
39672900	NOT7-8_FAT05281	NOT7-8	93
39672901	NOT7-8_FAT05281	NOT7-8	156
39672902	NOT7-8_FAT05281	NOT7-8	140
39672903	NOT7-8_FAT05281	NOT7-8	121
39672904	NOT7-8_FAT05281	NOT7-8	67
39672905	NOT7-8_FAT05281	NOT7-8	64
39672906	NOT7-8_FAT05281	NOT7-8	99
39672907	NOT7-8_FAT05281	NOT7-8	104
39672908	NOT7-8_FAT05281	NOT7-8	66
39672909	NOT7-8_FAT05281	NOT7-8	101
39672910	NOT7-8_FAT05281	NOT7-8	111
39672911	NOT7-8_FAT05281	NOT7-8	127
39672912	NOT7-8_FAT05281	NOT7-8	131
39672913	NOT7-8_FAT05281	NOT7-8	133
39672914	NOT7-8_FAT05281	NOT7-8	150
39672915	NOT7-8_FAT05281	NOT7-8	84
39672916	NOT7-8_FAT05281	NOT7-8	153
39672917	NOT7-8_FAT05281	NOT7-8	106
39672918	NOT7-8_FAT05281	NOT7-8	116
39672919	NOT7-8_FAT05281	NOT7-8	77
39672920	NOT7-8_FAT05281	NOT7-8	115
39672921	NOT7-8_FAT05281	NOT7-8	289
39672922	NOT7-8_FAT05281	NOT7-8	147
39672923	NOT7-8_FAT05281	NOT7-8	177
39672924	NOT7-8_FAT05281	NOT7-8	101
39672925	NOT7-8_FAT05281	NOT7-8	64
39672926	NOT7-8_FAT05281	NOT7-8	123
39672927	NOT7-8_FAT05281	NOT7-8	125
39672928	NOT7-8_FAT05281	NOT7-8	65
39672929	NOT7-8_FAT05281	NOT7-8	44
39672930	NOT7-8_FAT05281	NOT7-8	89
39672931	NOT7-8_FAT05281	NOT7-8	85
39672932	NOT7-8_FAT05281	NOT7-8	166
39672933	NOT7-8_FAT05281	NOT7-8	67
39672934	NOT7-8_FAT05281	NOT7-8	135
39672935	NOT7-8_FAT05281	NOT7-8	128
39672936	NOT7-8_FAT05281	NOT7-8	56
39672937	NOT7-8_FAT05281	NOT7-8	214
39672938	NOT7-8_FAT05281	NOT7-8	104
39672939	NOT7-8_FAT05281	NOT7-8	126
39672940	NOT7-8_FAT05281	NOT7-8	126
39672941	NOT7-8_FAT05281	NOT7-8	71
39672942	NOT7-8_FAT05281	NOT7-8	154
39672943	NOT7-8_FAT05281	NOT7-8	89
39672944	NOT7-8_FAT05281	NOT7-8	70
39672945	NOT7-8_FAT05281	NOT7-8	198
39672946	NOT7-8_FAT05281	NOT7-8	117
39672947	NOT7-8_FAT05281	NOT7-8	135
39672948	NOT7-8_FAT05281	NOT7-8	126
39672949	NOT7-8_FAT05281	NOT7-8	79
39672950	NOT7-8_FAT05281	NOT7-8	55
39672951	NOT7-8_FAT05281	NOT7-8	91
39672952	NOT7-8_FAT05281	NOT7-8	92
39672953	NOT7-8_FAT05281	NOT7-8	122
39672954	NOT7-8_FAT05281	NOT7-8	132
39672955	NOT7-8_FAT05281	NOT7-8	66
39672956	NOT7-8_FAT05281	NOT7-8	81
39672957	NOT7-8_FAT05281	NOT7-8	140
39672958	NOT7-8_FAT05281	NOT7-8	147
39672959	NOT7-8_FAT05281	NOT7-8	141
39672960	NOT7-8_FAT05281	NOT7-8	9
39672961	NOT7-8_FAT05281	NOT7-8	70
39672962	NOT7-8_FAT05281	NOT7-8	96
39672963	NOT7-8_FAT05281	NOT7-8	122
39672964	NOT7-8_FAT05281	NOT7-8	110
39672965	NOT7-8_FAT05281	NOT7-8	56
39672966	NOT7-8_FAT05281	NOT7-8	131
39672967	NOT7-8_FAT05281	NOT7-8	208
39672968	NOT7-8_FAT05281	NOT7-8	92
39672969	NOT7-8_FAT05281	NOT7-8	116
39672970	NOT7-8_FAT05281	NOT7-8	143
39672971	NOT7-8_FAT05281	NOT7-8	100
39672972	NOT7-8_FAT05281	NOT7-8	134
39672973	NOT7-8_FAT05281	NOT7-8	134
39672974	NOT7-8_FAT05281	NOT7-8	103
39672975	NOT7-8_FAT05281	NOT7-8	181
39672976	NOT7-8_FAT05281	NOT7-8	108
39672977	NOT7-8_FAT05281	NOT7-8	107
39672978	NOT7-8_FAT05281	NOT7-8	68
39672979	NOT7-8_FAT05281	NOT7-8	90
39672980	NOT7-8_FAT05281	NOT7-8	102
39672981	NOT7-8_FAT05281	NOT7-8	62
39672982	NOT7-8_FAT05281	NOT7-8	102
39672983	NOT7-8_FAT05281	NOT7-8	129
39672984	NOT7-8_FAT05281	NOT7-8	139
39672985	NOT7-8_FAT05281	NOT7-8	49
39672986	NOT7-8_FAT05281	NOT7-8	39
39672987	NOT7-8_FAT05281	NOT7-8	71
39672988	NOT7-8_FAT05281	NOT7-8	167
39672989	NOT7-8_FAT05281	NOT7-8	62
39672990	NOT7-8_FAT05281	NOT7-8	86
39672991	NOT7-8_FAT05281	NOT7-8	104
39672992	NOT7-8_FAT05281	NOT7-8	104
39672993	NOT7-8_FAT05281	NOT7-8	84
39672994	NOT7-8_FAT05281	NOT7-8	127
39672995	NOT7-8_FAT05281	NOT7-8	159
39672996	NOT7-8_FAT05281	NOT7-8	99
39672997	NOT7-8_FAT05281	NOT7-8	138
39672998	NOT7-8_FAT05281	NOT7-8	100
39672999	NOT7-8_FAT05281	NOT7-8	79
39673000	NOT7-8_FAT05281	NOT7-8	137
39673001	NOT7-8_FAT05281	NOT7-8	88
39673002	NOT7-8_FAT05281	NOT7-8	155
39673003	NOT7-8_FAT05281	NOT7-8	97
39673004	NOT7-8_FAT05281	NOT7-8	86
39673005	NOT7-8_FAT05281	NOT7-8	122
39673006	NOT7-8_FAT05281	NOT7-8	106
39673007	NOT7-8_FAT05281	NOT7-8	98
39673008	NOT7-8_FAT05281	NOT7-8	90
39673009	NOT7-8_FAT05281	NOT7-8	141
39673010	NOT7-8_FAT05281	NOT7-8	135
39673011	NOT7-8_FAT05281	NOT7-8	77
39673012	NOT7-8_FAT05281	NOT7-8	147
39673013	NOT7-8_FAT05281	NOT7-8	110
39673014	NOT7-8_FAT05281	NOT7-8	81
39673015	NOT7-8_FAT05281	NOT7-8	162
39673016	NOT7-8_FAT05281	NOT7-8	93
39673017	NOT7-8_FAT05281	NOT7-8	155
39673018	NOT7-8_FAT05281	NOT7-8	100
39673019	NOT7-8_FAT05281	NOT7-8	188
39673020	NOT7-8_FAT05281	NOT7-8	143
39673021	NOT7-8_FAT05281	NOT7-8	63
39673022	NOT7-8_FAT05281	NOT7-8	114
39673023	NOT7-8_FAT05281	NOT7-8	122
39673024	NOT7-8_FAT05281	NOT7-8	84
39673025	NOT7-8_FAT05281	NOT7-8	131
39673026	NOT7-8_FAT05281	NOT7-8	105
39673027	NOT7-8_FAT05281	NOT7-8	88
39673028	NOT7-8_FAT05281	NOT7-8	55
39673029	NOT7-8_FAT05281	NOT7-8	107
39673030	NOT7-8_FAT05281	NOT7-8	117
39673031	NOT7-8_FAT05281	NOT7-8	118
39673032	NOT7-8_FAT05281	NOT7-8	91
39673033	NOT7-8_FAT05281	NOT7-8	128
39673034	NOT7-8_FAT05281	NOT7-8	74
39673035	NOT7-8_FAT05281	NOT7-8	132
39673036	NOT7-8_FAT05281	NOT7-8	84
39673037	NOT7-8_FAT05281	NOT7-8	69
39673038	NOT7-8_FAT05281	NOT7-8	117
39673039	NOT7-8_FAT05281	NOT7-8	90
39673040	NOT7-8_FAT05281	NOT7-8	102
39673041	NOT7-8_FAT05281	NOT7-8	94
39673042	NOT7-8_FAT05281	NOT7-8	71
39673043	NOT7-8_FAT05281	NOT7-8	102
39673044	NOT7-8_FAT05281	NOT7-8	127
39673045	NOT7-8_FAT05281	NOT7-8	125
39673046	NOT7-8_FAT05281	NOT7-8	130
39673047	NOT7-8_FAT05281	NOT7-8	132
39673048	NOT7-8_FAT05281	NOT7-8	133
39673049	NOT7-8_FAT05281	NOT7-8	100
39673050	NOT7-8_FAT05281	NOT7-8	94
39673051	NOT7-8_FAT05281	NOT7-8	92
39673052	NOT7-8_FAT05281	NOT7-8	125
39673053	NOT7-8_FAT05281	NOT7-8	94
39673054	NOT7-8_FAT05281	NOT7-8	60
39673055	NOT7-8_FAT05281	NOT7-8	98
39673056	NOT7-8_FAT05281	NOT7-8	161
39673057	NOT7-8_FAT05281	NOT7-8	91
39673058	NOT7-8_FAT05281	NOT7-8	89
39673059	NOT7-8_FAT05281	NOT7-8	148
39673060	NOT7-8_FAT05281	NOT7-8	93
39673061	NOT7-8_FAT05281	NOT7-8	83
39673062	NOT7-8_FAT05281	NOT7-8	78
39673063	NOT7-8_FAT05281	NOT7-8	58
39673064	NOT7-8_FAT05281	NOT7-8	53
39673065	NOT7-8_FAT05281	NOT7-8	155
39673066	NOT7-8_FAT05281	NOT7-8	175
39673067	NOT7-8_FAT05281	NOT7-8	131
39673068	NOT7-8_FAT05281	NOT7-8	213
39673069	NOT7-8_FAT05281	NOT7-8	71
39673070	NOT7-8_FAT05281	NOT7-8	129
39673071	NOT7-8_FAT05281	NOT7-8	117
39673072	NOT7-8_FAT05281	NOT7-8	126
39673073	NOT7-8_FAT05281	NOT7-8	140
39673074	NOT7-8_FAT05281	NOT7-8	81
39673075	NOT7-8_FAT05281	NOT7-8	83
39673076	NOT7-8_FAT05281	NOT7-8	140
39673077	NOT7-8_FAT05281	NOT7-8	62
39673078	NOT7-8_FAT05281	NOT7-8	78
39673079	NOT7-8_FAT05281	NOT7-8	48
39673080	NOT7-8_FAT05281	NOT7-8	154
39673081	NOT7-8_FAT05281	NOT7-8	107
39673082	NOT7-8_FAT05281	NOT7-8	143
39673083	NOT7-8_FAT05281	NOT7-8	116
39673084	NOT7-8_FAT05281	NOT7-8	135
39673085	NOT7-8_FAT05281	NOT7-8	98
39673086	NOT7-8_FAT05281	NOT7-8	106
39673087	NOT7-8_FAT05281	NOT7-8	119
39673088	NOT7-8_FAT05281	NOT7-8	134
39673089	NOT7-8_FAT05281	NOT7-8	67
39673090	NOT7-8_FAT05281	NOT7-8	68
39673091	NOT7-8_FAT05281	NOT7-8	66
39673092	NOT7-8_FAT05281	NOT7-8	8
39673093	NOT7-8_FAT05281	NOT7-8	114
39673094	NOT7-8_FAT05281	NOT7-8	48
39673095	NOT7-8_FAT05281	NOT7-8	101
39673096	NOT7-8_FAT05281	NOT7-8	87
39673097	NOT7-8_FAT05281	NOT7-8	13
39673098	NOT7-8_FAT05281	NOT7-8	105
39673099	NOT7-8_FAT05281	NOT7-8	131
39673100	NOT7-8_FAT05281	NOT7-8	83
39673101	NOT7-8_FAT05281	NOT7-8	131
39673102	NOT7-8_FAT05281	NOT7-8	121
39673103	NOT7-8_FAT05281	NOT7-8	98
39673104	NOT7-8_FAT05281	NOT7-8	111
39673105	NOT7-8_FAT05281	NOT7-8	48
39673106	NOT7-8_FAT05281	NOT7-8	39
39673107	NOT7-8_FAT05281	NOT7-8	96
39673108	NOT7-8_FAT05281	NOT7-8	139
39673109	NOT7-8_FAT05281	NOT7-8	123
39673110	NOT7-8_FAT05281	NOT7-8	79
39673111	NOT7-8_FAT05281	NOT7-8	103
39673112	NOT7-8_FAT05281	NOT7-8	89
39673113	NOT7-8_FAT05281	NOT7-8	75
39673114	NOT7-8_FAT05281	NOT7-8	67
39673115	NOT7-8_FAT05281	NOT7-8	75
39673116	NOT7-8_FAT05281	NOT7-8	75
39673117	NOT7-8_FAT05281	NOT7-8	152
39673118	NOT7-8_FAT05281	NOT7-8	84
39673119	NOT7-8_FAT05281	NOT7-8	106
39673120	NOT7-8_FAT05281	NOT7-8	10
39673121	NOT7-8_FAT05281	NOT7-8	198
39673122	NOT7-8_FAT05281	NOT7-8	9
39673123	NOT7-8_FAT05281	NOT7-8	257
39673124	NOT7-8_FAT05281	NOT7-8	88
39673125	NOT7-8_FAT05281	NOT7-8	92
39673126	NOT7-8_FAT05281	NOT7-8	148
39673127	NOT7-8_FAT05281	NOT7-8	86
39673128	NOT7-8_FAT05281	NOT7-8	69
39673129	NOT7-8_FAT05281	NOT7-8	104
39673130	NOT7-8_FAT05281	NOT7-8	93
39673131	NOT7-8_FAT05281	NOT7-8	83
39673132	NOT7-8_FAT05281	NOT7-8	78
39673133	NOT7-8_FAT05281	NOT7-8	58
39673134	NOT7-8_FAT05281	NOT7-8	53
39673135	NOT7-8_FAT05281	NOT7-8	155
39673136	NOT7-8_FAT05281	NOT7-8	175
39673137	NOT7-8_FAT05281	NOT7-8	119
39673138	NOT7-8_FAT05281	NOT7-8	131
39673139	NOT7-8_FAT05281	NOT7-8	71
39673140	NOT7-8_FAT05281	NOT7-8	129
39673141	NOT7-8_FAT05281	NOT7-8	117
39673142	NOT7-8_FAT05281	NOT7-8	126
39673143	NOT7-8_FAT05281	NOT7-8	140
39673144	NOT7-8_FAT05281	NOT7-8	140
39673145	NOT7-8_FAT05281	NOT7-8	68
39673146	NOT7-8_FAT05281	NOT7-8	62
39673147	NOT7-8_FAT05281	NOT7-8	98
39673148	NOT7-8_FAT05281	NOT7-8	78
39673149	NOT7-8_FAT05281	NOT7-8	48
39673150	NOT7-8_FAT05281	NOT7-8	154
39673151	NOT7-8_FAT05281	NOT7-8	107
39673152	NOT7-8_FAT05281	NOT7-8	105
39673153	NOT7-8_FAT05281	NOT7-8	143
39673154	NOT7-8_FAT05281	NOT7-8	135
39673155	NOT7-8_FAT05281	NOT7-8	98
39673156	NOT7-8_FAT05281	NOT7-8	106
39673157	NOT7-8_FAT05281	NOT7-8	134
39673158	NOT7-8_FAT05281	NOT7-8	83
39673159	NOT7-8_FAT05281	NOT7-8	78
39673160	NOT7-8_FAT05281	NOT7-8	62
39673161	NOT7-8_FAT05281	NOT7-8	67
39673162	NOT7-8_FAT05281	NOT7-8	66
39673163	NOT7-8_FAT05281	NOT7-8	8
39673164	NOT7-8_FAT05281	NOT7-8	87
39673165	NOT7-8_FAT05281	NOT7-8	13
39673166	NOT7-8_FAT05281	NOT7-8	105
39673167	NOT7-8_FAT05281	NOT7-8	131
39673168	NOT7-8_FAT05281	NOT7-8	83
39673169	NOT7-8_FAT05281	NOT7-8	131
39673170	NOT7-8_FAT05281	NOT7-8	121
39673171	NOT7-8_FAT05281	NOT7-8	98
39673172	NOT7-8_FAT05281	NOT7-8	111
39673173	NOT7-8_FAT05281	NOT7-8	48
39673174	NOT7-8_FAT05281	NOT7-8	39
39673175	NOT7-8_FAT05281	NOT7-8	96
39673176	NOT7-8_FAT05281	NOT7-8	123
39673177	NOT7-8_FAT05281	NOT7-8	79
39673178	NOT7-8_FAT05281	NOT7-8	89
39673179	NOT7-8_FAT05281	NOT7-8	67
39673180	NOT7-8_FAT05281	NOT7-8	41
39673181	NOT7-8_FAT05281	NOT7-8	152
39673182	NOT7-8_FAT05281	NOT7-8	84
39673183	NOT7-8_FAT05281	NOT7-8	79
39673184	NOT7-8_FAT05281	NOT7-8	101
39673185	NOT7-8_FAT05281	NOT7-8	86
39673186	NOT7-8_FAT05281	NOT7-8	107
39673187	NOT7-8_FAT05281	NOT7-8	123
39673188	NOT7-8_FAT05281	NOT7-8	69
39673189	NOT7-8_FAT05281	NOT7-8	90
39673190	NOT7-8_FAT05281	NOT7-8	81
39673191	NOT7-8_FAT05281	NOT7-8	108
39673192	NOT7-8_FAT05281	NOT7-8	82
39673193	NOT7-8_FAT05281	NOT7-8	111
39673194	NOT7-8_FAT05281	NOT7-8	115
39673195	NOT7-8_FAT05281	NOT7-8	98
39673196	NOT7-8_FAT05281	NOT7-8	154
39673197	NOT7-8_FAT05281	NOT7-8	93
39673198	NOT7-8_FAT05281	NOT7-8	68
39673199	NOT7-8_FAT05281	NOT7-8	111
39673200	NOT7-8_FAT05281	NOT7-8	70
