## Supplementary File S7 for "Global Regulatory Functions of the Human CCR4–NOT Complex in mRNA Deadenylation and Decay": Supplementary File S7. All poly(A) measurements.csv (part 1318 of 2136)

	sample	group	polya_length
39673201	NOT7-8_FAT05281	NOT7-8	102
39673202	NOT7-8_FAT05281	NOT7-8	206
39673203	NOT7-8_FAT05281	NOT7-8	139
39673204	NOT7-8_FAT05281	NOT7-8	109
39673205	NOT7-8_FAT05281	NOT7-8	54
39673206	NOT7-8_FAT05281	NOT7-8	121
39673207	NOT7-8_FAT05281	NOT7-8	73
39673208	NOT7-8_FAT05281	NOT7-8	126
39673209	NOT7-8_FAT05281	NOT7-8	103
39673210	NOT7-8_FAT05281	NOT7-8	83
39673211	NOT7-8_FAT05281	NOT7-8	89
39673212	NOT7-8_FAT05281	NOT7-8	60
39673213	NOT7-8_FAT05281	NOT7-8	187
39673214	NOT7-8_FAT05281	NOT7-8	115
39673215	NOT7-8_FAT05281	NOT7-8	89
39673216	NOT7-8_FAT05281	NOT7-8	97
39673217	NOT7-8_FAT05281	NOT7-8	118
39673218	NOT7-8_FAT05281	NOT7-8	114
39673219	NOT7-8_FAT05281	NOT7-8	102
39673220	NOT7-8_FAT05281	NOT7-8	86
39673221	NOT7-8_FAT05281	NOT7-8	182
39673222	NOT7-8_FAT05281	NOT7-8	93
39673223	NOT7-8_FAT05281	NOT7-8	121
39673224	NOT7-8_FAT05281	NOT7-8	67
39673225	NOT7-8_FAT05281	NOT7-8	64
39673226	NOT7-8_FAT05281	NOT7-8	99
39673227	NOT7-8_FAT05281	NOT7-8	111
39673228	NOT7-8_FAT05281	NOT7-8	127
39673229	NOT7-8_FAT05281	NOT7-8	131
39673230	NOT7-8_FAT05281	NOT7-8	153
39673231	NOT7-8_FAT05281	NOT7-8	106
39673232	NOT7-8_FAT05281	NOT7-8	116
39673233	NOT7-8_FAT05281	NOT7-8	77
39673234	NOT7-8_FAT05281	NOT7-8	115
39673235	NOT7-8_FAT05281	NOT7-8	289
39673236	NOT7-8_FAT05281	NOT7-8	147
39673237	NOT7-8_FAT05281	NOT7-8	177
39673238	NOT7-8_FAT05281	NOT7-8	101
39673239	NOT7-8_FAT05281	NOT7-8	64
39673240	NOT7-8_FAT05281	NOT7-8	123
39673241	NOT7-8_FAT05281	NOT7-8	65
39673242	NOT7-8_FAT05281	NOT7-8	44
39673243	NOT7-8_FAT05281	NOT7-8	85
39673244	NOT7-8_FAT05281	NOT7-8	166
39673245	NOT7-8_FAT05281	NOT7-8	135
39673246	NOT7-8_FAT05281	NOT7-8	128
39673247	NOT7-8_FAT05281	NOT7-8	214
39673248	NOT7-8_FAT05281	NOT7-8	104
39673249	NOT7-8_FAT05281	NOT7-8	71
39673250	NOT7-8_FAT05281	NOT7-8	154
39673251	NOT7-8_FAT05281	NOT7-8	70
39673252	NOT7-8_FAT05281	NOT7-8	198
39673253	NOT7-8_FAT05281	NOT7-8	117
39673254	NOT7-8_FAT05281	NOT7-8	135
39673255	NOT7-8_FAT05281	NOT7-8	79
39673256	NOT7-8_FAT05281	NOT7-8	55
39673257	NOT7-8_FAT05281	NOT7-8	122
39673258	NOT7-8_FAT05281	NOT7-8	132
39673259	NOT7-8_FAT05281	NOT7-8	141
39673260	NOT7-8_FAT05281	NOT7-8	9
39673261	NOT7-8_FAT05281	NOT7-8	131
39673262	NOT7-8_FAT05281	NOT7-8	134
39673263	NOT7-8_FAT05281	NOT7-8	103
39673264	NOT7-8_FAT05281	NOT7-8	108
39673265	NOT7-8_FAT05281	NOT7-8	107
39673266	NOT7-8_FAT05281	NOT7-8	90
39673267	NOT7-8_FAT05281	NOT7-8	102
39673268	NOT7-8_FAT05281	NOT7-8	62
39673269	NOT7-8_FAT05281	NOT7-8	129
39673270	NOT7-8_FAT05281	NOT7-8	49
39673271	NOT7-8_FAT05281	NOT7-8	39
39673272	NOT7-8_FAT05281	NOT7-8	62
39673273	NOT7-8_FAT05281	NOT7-8	104
39673274	NOT7-8_FAT05281	NOT7-8	127
39673275	NOT7-8_FAT05281	NOT7-8	99
39673276	NOT7-8_FAT05281	NOT7-8	137
39673277	NOT7-8_FAT05281	NOT7-8	97
39673278	NOT7-8_FAT05281	NOT7-8	86
39673279	NOT7-8_FAT05281	NOT7-8	122
39673280	NOT7-8_FAT05281	NOT7-8	90
39673281	NOT7-8_FAT05281	NOT7-8	135
39673282	NOT7-8_FAT05281	NOT7-8	110
39673283	NOT7-8_FAT05281	NOT7-8	162
39673284	NOT7-8_FAT05281	NOT7-8	257
39673285	NOT7-8_FAT05281	NOT7-8	92
39673286	NOT7-8_FAT05281	NOT7-8	126
39673287	NOT7-8_FAT05281	NOT7-8	148
39673288	NOT7-8_FAT05281	NOT7-8	86
39673289	NOT7-8_FAT05281	NOT7-8	69
39673290	NOT7-8_FAT05281	NOT7-8	93
39673291	NOT7-8_FAT05281	NOT7-8	83
39673292	NOT7-8_FAT05281	NOT7-8	78
39673293	NOT7-8_FAT05281	NOT7-8	58
39673294	NOT7-8_FAT05281	NOT7-8	53
39673295	NOT7-8_FAT05281	NOT7-8	175
39673296	NOT7-8_FAT05281	NOT7-8	131
39673297	NOT7-8_FAT05281	NOT7-8	71
39673298	NOT7-8_FAT05281	NOT7-8	129
39673299	NOT7-8_FAT05281	NOT7-8	117
39673300	NOT7-8_FAT05281	NOT7-8	140
39673301	NOT7-8_FAT05281	NOT7-8	81
39673302	NOT7-8_FAT05281	NOT7-8	140
39673303	NOT7-8_FAT05281	NOT7-8	68
39673304	NOT7-8_FAT05281	NOT7-8	62
39673305	NOT7-8_FAT05281	NOT7-8	98
39673306	NOT7-8_FAT05281	NOT7-8	78
39673307	NOT7-8_FAT05281	NOT7-8	48
39673308	NOT7-8_FAT05281	NOT7-8	154
39673309	NOT7-8_FAT05281	NOT7-8	105
39673310	NOT7-8_FAT05281	NOT7-8	143
39673311	NOT7-8_FAT05281	NOT7-8	116
39673312	NOT7-8_FAT05281	NOT7-8	135
39673313	NOT7-8_FAT05281	NOT7-8	98
39673314	NOT7-8_FAT05281	NOT7-8	106
39673315	NOT7-8_FAT05281	NOT7-8	119
39673316	NOT7-8_FAT05281	NOT7-8	83
39673317	NOT7-8_FAT05281	NOT7-8	78
39673318	NOT7-8_FAT05281	NOT7-8	100
39673319	NOT7-8_FAT05281	NOT7-8	74
39673320	NOT7-8_FAT05281	NOT7-8	67
39673321	NOT7-8_FAT05281	NOT7-8	114
39673322	NOT7-8_FAT05281	NOT7-8	48
39673323	NOT7-8_FAT05281	NOT7-8	13
39673324	NOT7-8_FAT05281	NOT7-8	105
39673325	NOT7-8_FAT05281	NOT7-8	131
39673326	NOT7-8_FAT05281	NOT7-8	121
39673327	NOT7-8_FAT05281	NOT7-8	98
39673328	NOT7-8_FAT05281	NOT7-8	111
39673329	NOT7-8_FAT05281	NOT7-8	48
39673330	NOT7-8_FAT05281	NOT7-8	96
39673331	NOT7-8_FAT05281	NOT7-8	139
39673332	NOT7-8_FAT05281	NOT7-8	123
39673333	NOT7-8_FAT05281	NOT7-8	89
39673334	NOT7-8_FAT05281	NOT7-8	67
39673335	NOT7-8_FAT05281	NOT7-8	41
39673336	NOT7-8_FAT05281	NOT7-8	101
39673337	NOT7-8_FAT05281	NOT7-8	75
39673338	NOT7-8_FAT05281	NOT7-8	152
39673339	NOT7-8_FAT05281	NOT7-8	84
39673340	NOT7-8_FAT05281	NOT7-8	106
39673341	NOT7-8_FAT05281	NOT7-8	101
39673342	NOT7-8_FAT05281	NOT7-8	86
39673343	NOT7-8_FAT05281	NOT7-8	10
39673344	NOT7-8_FAT05281	NOT7-8	83
39673345	NOT7-8_FAT05281	NOT7-8	90
39673346	NOT7-8_FAT05281	NOT7-8	126
39673347	NOT7-8_FAT05281	NOT7-8	88
39673348	NOT7-8_FAT05281	NOT7-8	105
39673349	NOT7-8_FAT05281	NOT7-8	143
39673350	NOT7-8_FAT05281	NOT7-8	131
39673351	NOT7-8_FAT05281	NOT7-8	110
39673352	NOT7-8_FAT05281	NOT7-8	93
39673353	NOT7-8_FAT05281	NOT7-8	126
39673354	NOT7-8_FAT05281	NOT7-8	64
39673355	NOT7-8_FAT05281	NOT7-8	139
39673356	NOT7-8_FAT05281	NOT7-8	56
39673357	NOT7-8_FAT05281	NOT7-8	100
39673358	NOT7-8_FAT05281	NOT7-8	88
39673359	NOT7-8_FAT05281	NOT7-8	155
39673360	NOT7-8_FAT05281	NOT7-8	67
39673361	NOT7-8_FAT05281	NOT7-8	155
39673362	NOT7-8_FAT05281	NOT7-8	125
39673363	NOT7-8_FAT05281	NOT7-8	70
39673364	NOT7-8_FAT05281	NOT7-8	99
39673365	NOT7-8_FAT05281	NOT7-8	103
39673366	NOT7-8_FAT05281	NOT7-8	104
39673367	NOT7-8_FAT05281	NOT7-8	131
39673368	NOT7-8_FAT05281	NOT7-8	86
39673369	NOT7-8_FAT05281	NOT7-8	177
39673370	NOT7-8_FAT05281	NOT7-8	156
39673371	NOT7-8_FAT05281	NOT7-8	79
39673372	NOT7-8_FAT05281	NOT7-8	115
39673373	NOT7-8_FAT05281	NOT7-8	141
39673374	NOT7-8_FAT05281	NOT7-8	66
39673375	NOT7-8_FAT05281	NOT7-8	84
39673376	NOT7-8_FAT05281	NOT7-8	134
39673377	NOT7-8_FAT05281	NOT7-8	140
39673378	NOT7-8_FAT05281	NOT7-8	98
39673379	NOT7-8_FAT05281	NOT7-8	100
39673380	NOT7-8_FAT05281	NOT7-8	154
39673381	NOT7-8_FAT05281	NOT7-8	150
39673382	NOT7-8_FAT05281	NOT7-8	208
39673383	NOT7-8_FAT05281	NOT7-8	86
39673384	NOT7-8_FAT05281	NOT7-8	135
39673385	NOT7-8_FAT05281	NOT7-8	93
39673386	NOT7-8_FAT05281	NOT7-8	101
39673387	NOT7-8_FAT05281	NOT7-8	181
39673388	NOT7-8_FAT05281	NOT7-8	71
39673389	NOT7-8_FAT05281	NOT7-8	155
39673390	NOT7-8_FAT05281	NOT7-8	92
39673391	NOT7-8_FAT05281	NOT7-8	81
39673392	NOT7-8_FAT05281	NOT7-8	122
39673393	NOT7-8_FAT05281	NOT7-8	187
39673394	NOT7-8_FAT05281	NOT7-8	138
39673395	NOT7-8_FAT05281	NOT7-8	127
39673396	NOT7-8_FAT05281	NOT7-8	104
39673397	NOT7-8_FAT05281	NOT7-8	188
39673398	NOT7-8_FAT05281	NOT7-8	116
39673399	NOT7-8_FAT05281	NOT7-8	114
39673400	NOT7-8_FAT05281	NOT7-8	89
39673401	NOT7-8_FAT05281	NOT7-8	126
39673402	NOT7-8_FAT05281	NOT7-8	89
39673403	NOT7-8_FAT05281	NOT7-8	136
39673404	NOT7-8_FAT05281	NOT7-8	102
39673405	NOT7-8_FAT05281	NOT7-8	85
39673406	NOT7-8_FAT05281	NOT7-8	56
39673407	NOT7-8_FAT05281	NOT7-8	119
39673408	NOT7-8_FAT05281	NOT7-8	104
39673409	NOT7-8_FAT05281	NOT7-8	134
39673410	NOT7-8_FAT05281	NOT7-8	84
39673411	NOT7-8_FAT05281	NOT7-8	143
39673412	NOT7-8_FAT05281	NOT7-8	115
39673413	NOT7-8_FAT05281	NOT7-8	101
39673414	NOT7-8_FAT05281	NOT7-8	166
39673415	NOT7-8_FAT05281	NOT7-8	167
39673416	NOT7-8_FAT05281	NOT7-8	111
39673417	NOT7-8_FAT05281	NOT7-8	96
39673418	NOT7-8_FAT05281	NOT7-8	102
39673419	NOT7-8_FAT05281	NOT7-8	123
39673420	NOT7-8_FAT05281	NOT7-8	89
39673421	NOT7-8_FAT05281	NOT7-8	71
39673422	NOT7-8_FAT05281	NOT7-8	66
39673423	NOT7-8_FAT05281	NOT7-8	98
39673424	NOT7-8_FAT05281	NOT7-8	66
39673425	NOT7-8_FAT05281	NOT7-8	73
39673426	NOT7-8_FAT05281	NOT7-8	104
39673427	NOT7-8_FAT05281	NOT7-8	140
39673428	NOT7-8_FAT05281	NOT7-8	68
39673429	NOT7-8_FAT05281	NOT7-8	77
39673430	NOT7-8_FAT05281	NOT7-8	121
39673431	NOT7-8_FAT05281	NOT7-8	133
39673432	NOT7-8_FAT05281	NOT7-8	102
39673433	NOT7-8_FAT05281	NOT7-8	159
39673434	NOT7-8_FAT05281	NOT7-8	126
39673435	NOT7-8_FAT05281	NOT7-8	55
39673436	NOT7-8_FAT05281	NOT7-8	143
39673437	NOT7-8_FAT05281	NOT7-8	126
39673438	NOT7-8_FAT05281	NOT7-8	106
39673439	NOT7-8_FAT05281	NOT7-8	84
39673440	NOT7-8_FAT05281	NOT7-8	114
39673441	NOT7-8_FAT05281	NOT7-8	102
39673442	NOT7-8_FAT05281	NOT7-8	93
39673443	NOT7-8_FAT05281	NOT7-8	92
39673444	NOT7-8_FAT05281	NOT7-8	81
39673445	NOT7-8_FAT05281	NOT7-8	150
39673446	NOT7-8_FAT05281	NOT7-8	67
39673447	NOT7-8_FAT05281	NOT7-8	65
39673448	NOT7-8_FAT05281	NOT7-8	100
39673449	NOT7-8_FAT05281	NOT7-8	109
39673450	NOT7-8_FAT05281	NOT7-8	139
39673451	NOT7-8_FAT05281	NOT7-8	91
39673452	NOT7-8_FAT05281	NOT7-8	147
39673453	NOT7-8_FAT05281	NOT7-8	55
39673454	NOT7-8_FAT05281	NOT7-8	107
39673455	NOT7-8_FAT05281	NOT7-8	122
39673456	NOT7-8_FAT05281	NOT7-8	117
39673457	NOT7-8_FAT05281	NOT7-8	63
39673458	NOT7-8_FAT05281	NOT7-8	118
39673459	NOT7-8_FAT05281	NOT7-8	91
39673460	NOT7-8_FAT05281	NOT7-8	128
39673461	NOT7-8_FAT05281	NOT7-8	74
39673462	NOT7-8_FAT05281	NOT7-8	122
39673463	NOT7-8_FAT05281	NOT7-8	132
39673464	NOT7-8_FAT05281	NOT7-8	84
39673465	NOT7-8_FAT05281	NOT7-8	69
39673466	NOT7-8_FAT05281	NOT7-8	117
39673467	NOT7-8_FAT05281	NOT7-8	90
39673468	NOT7-8_FAT05281	NOT7-8	102
39673469	NOT7-8_FAT05281	NOT7-8	94
39673470	NOT7-8_FAT05281	NOT7-8	71
39673471	NOT7-8_FAT05281	NOT7-8	102
39673472	NOT7-8_FAT05281	NOT7-8	127
39673473	NOT7-8_FAT05281	NOT7-8	125
39673474	NOT7-8_FAT05281	NOT7-8	130
39673475	NOT7-8_FAT05281	NOT7-8	132
39673476	NOT7-8_FAT05281	NOT7-8	133
39673477	NOT7-8_FAT05281	NOT7-8	100
39673478	NOT7-8_FAT05281	NOT7-8	94
39673479	NOT7-8_FAT05281	NOT7-8	92
39673480	NOT7-8_FAT05281	NOT7-8	125
39673481	NOT7-8_FAT05281	NOT7-8	94
39673482	NOT7-8_FAT05281	NOT7-8	60
39673483	NOT7-8_FAT05281	NOT7-8	98
39673484	NOT7-8_FAT05281	NOT7-8	161
39673485	NOT7-8_FAT05281	NOT7-8	91
39673486	NOT7-8_FAT05281	NOT7-8	89
39673487	NOT7-8_FAT05281	NOT7-8	88
39673488	NOT7-8_FAT05281	NOT7-8	257
39673489	NOT7-8_FAT05281	NOT7-8	148
39673490	NOT7-8_FAT05281	NOT7-8	86
39673491	NOT7-8_FAT05281	NOT7-8	69
39673492	NOT7-8_FAT05281	NOT7-8	104
39673493	NOT7-8_FAT05281	NOT7-8	93
39673494	NOT7-8_FAT05281	NOT7-8	126
39673495	NOT7-8_FAT05281	NOT7-8	81
39673496	NOT7-8_FAT05281	NOT7-8	68
39673497	NOT7-8_FAT05281	NOT7-8	62
39673498	NOT7-8_FAT05281	NOT7-8	107
39673499	NOT7-8_FAT05281	NOT7-8	116
39673500	NOT7-8_FAT05281	NOT7-8	83
39673501	NOT7-8_FAT05281	NOT7-8	78
39673502	NOT7-8_FAT05281	NOT7-8	62
39673503	NOT7-8_FAT05281	NOT7-8	67
39673504	NOT7-8_FAT05281	NOT7-8	66
39673505	NOT7-8_FAT05281	NOT7-8	8
39673506	NOT7-8_FAT05281	NOT7-8	87
39673507	NOT7-8_FAT05281	NOT7-8	131
39673508	NOT7-8_FAT05281	NOT7-8	121
39673509	NOT7-8_FAT05281	NOT7-8	98
39673510	NOT7-8_FAT05281	NOT7-8	111
39673511	NOT7-8_FAT05281	NOT7-8	48
39673512	NOT7-8_FAT05281	NOT7-8	139
39673513	NOT7-8_FAT05281	NOT7-8	103
39673514	NOT7-8_FAT05281	NOT7-8	75
39673515	NOT7-8_FAT05281	NOT7-8	79
39673516	NOT7-8_FAT05281	NOT7-8	123
39673517	NOT7-8_FAT05281	NOT7-8	69
39673518	NOT7-8_FAT05281	NOT7-8	105
39673519	NOT7-8_FAT05281	NOT7-8	143
39673520	NOT7-8_FAT05281	NOT7-8	88
39673521	NOT7-8_FAT05281	NOT7-8	55
39673522	NOT7-8_FAT05281	NOT7-8	178
39673523	NOT7-8_FAT05281	NOT7-8	125
39673524	NOT7-8_FAT05281	NOT7-8	71
39673525	NOT7-8_FAT05281	NOT7-8	110
39673526	NOT7-8_FAT05281	NOT7-8	81
39673527	NOT7-8_FAT05281	NOT7-8	109
39673528	NOT7-8_FAT05281	NOT7-8	93
39673529	NOT7-8_FAT05281	NOT7-8	126
39673530	NOT7-8_FAT05281	NOT7-8	182
39673531	NOT7-8_FAT05281	NOT7-8	135
39673532	NOT7-8_FAT05281	NOT7-8	108
39673533	NOT7-8_FAT05281	NOT7-8	128
39673534	NOT7-8_FAT05281	NOT7-8	177
39673535	NOT7-8_FAT05281	NOT7-8	121
39673536	NOT7-8_FAT05281	NOT7-8	139
39673537	NOT7-8_FAT05281	NOT7-8	56
39673538	NOT7-8_FAT05281	NOT7-8	100
39673539	NOT7-8_FAT05281	NOT7-8	110
39673540	NOT7-8_FAT05281	NOT7-8	88
39673541	NOT7-8_FAT05281	NOT7-8	155
39673542	NOT7-8_FAT05281	NOT7-8	82
39673543	NOT7-8_FAT05281	NOT7-8	132
39673544	NOT7-8_FAT05281	NOT7-8	155
39673545	NOT7-8_FAT05281	NOT7-8	70
39673546	NOT7-8_FAT05281	NOT7-8	64
39673547	NOT7-8_FAT05281	NOT7-8	99
39673548	NOT7-8_FAT05281	NOT7-8	90
39673549	NOT7-8_FAT05281	NOT7-8	90
39673550	NOT7-8_FAT05281	NOT7-8	104
39673551	NOT7-8_FAT05281	NOT7-8	86
39673552	NOT7-8_FAT05281	NOT7-8	177
39673553	NOT7-8_FAT05281	NOT7-8	83
39673554	NOT7-8_FAT05281	NOT7-8	156
39673555	NOT7-8_FAT05281	NOT7-8	79
39673556	NOT7-8_FAT05281	NOT7-8	89
39673557	NOT7-8_FAT05281	NOT7-8	111
39673558	NOT7-8_FAT05281	NOT7-8	141
39673559	NOT7-8_FAT05281	NOT7-8	66
39673560	NOT7-8_FAT05281	NOT7-8	84
39673561	NOT7-8_FAT05281	NOT7-8	97
39673562	NOT7-8_FAT05281	NOT7-8	134
39673563	NOT7-8_FAT05281	NOT7-8	60
39673564	NOT7-8_FAT05281	NOT7-8	140
39673565	NOT7-8_FAT05281	NOT7-8	98
39673566	NOT7-8_FAT05281	NOT7-8	39
39673567	NOT7-8_FAT05281	NOT7-8	100
39673568	NOT7-8_FAT05281	NOT7-8	154
39673569	NOT7-8_FAT05281	NOT7-8	134
39673570	NOT7-8_FAT05281	NOT7-8	150
39673571	NOT7-8_FAT05281	NOT7-8	208
39673572	NOT7-8_FAT05281	NOT7-8	147
39673573	NOT7-8_FAT05281	NOT7-8	135
39673574	NOT7-8_FAT05281	NOT7-8	116
39673575	NOT7-8_FAT05281	NOT7-8	103
39673576	NOT7-8_FAT05281	NOT7-8	93
39673577	NOT7-8_FAT05281	NOT7-8	101
39673578	NOT7-8_FAT05281	NOT7-8	77
39673579	NOT7-8_FAT05281	NOT7-8	181
39673580	NOT7-8_FAT05281	NOT7-8	108
39673581	NOT7-8_FAT05281	NOT7-8	71
39673582	NOT7-8_FAT05281	NOT7-8	154
39673583	NOT7-8_FAT05281	NOT7-8	155
39673584	NOT7-8_FAT05281	NOT7-8	111
39673585	NOT7-8_FAT05281	NOT7-8	92
39673586	NOT7-8_FAT05281	NOT7-8	81
39673587	NOT7-8_FAT05281	NOT7-8	122
39673588	NOT7-8_FAT05281	NOT7-8	187
39673589	NOT7-8_FAT05281	NOT7-8	115
39673590	NOT7-8_FAT05281	NOT7-8	138
39673591	NOT7-8_FAT05281	NOT7-8	104
39673592	NOT7-8_FAT05281	NOT7-8	188
39673593	NOT7-8_FAT05281	NOT7-8	116
39673594	NOT7-8_FAT05281	NOT7-8	114
39673595	NOT7-8_FAT05281	NOT7-8	89
39673596	NOT7-8_FAT05281	NOT7-8	162
39673597	NOT7-8_FAT05281	NOT7-8	107
39673598	NOT7-8_FAT05281	NOT7-8	126
39673599	NOT7-8_FAT05281	NOT7-8	89
39673600	NOT7-8_FAT05281	NOT7-8	136
39673601	NOT7-8_FAT05281	NOT7-8	102
39673602	NOT7-8_FAT05281	NOT7-8	147
39673603	NOT7-8_FAT05281	NOT7-8	85
39673604	NOT7-8_FAT05281	NOT7-8	141
39673605	NOT7-8_FAT05281	NOT7-8	62
39673606	NOT7-8_FAT05281	NOT7-8	122
39673607	NOT7-8_FAT05281	NOT7-8	97
39673608	NOT7-8_FAT05281	NOT7-8	137
39673609	NOT7-8_FAT05281	NOT7-8	131
39673610	NOT7-8_FAT05281	NOT7-8	56
39673611	NOT7-8_FAT05281	NOT7-8	119
39673612	NOT7-8_FAT05281	NOT7-8	104
39673613	NOT7-8_FAT05281	NOT7-8	134
39673614	NOT7-8_FAT05281	NOT7-8	84
39673615	NOT7-8_FAT05281	NOT7-8	70
39673616	NOT7-8_FAT05281	NOT7-8	118
39673617	NOT7-8_FAT05281	NOT7-8	143
39673618	NOT7-8_FAT05281	NOT7-8	101
39673619	NOT7-8_FAT05281	NOT7-8	166
39673620	NOT7-8_FAT05281	NOT7-8	135
39673621	NOT7-8_FAT05281	NOT7-8	167
39673622	NOT7-8_FAT05281	NOT7-8	127
39673623	NOT7-8_FAT05281	NOT7-8	198
39673624	NOT7-8_FAT05281	NOT7-8	111
39673625	NOT7-8_FAT05281	NOT7-8	96
39673626	NOT7-8_FAT05281	NOT7-8	102
39673627	NOT7-8_FAT05281	NOT7-8	44
39673628	NOT7-8_FAT05281	NOT7-8	123
39673629	NOT7-8_FAT05281	NOT7-8	289
39673630	NOT7-8_FAT05281	NOT7-8	89
39673631	NOT7-8_FAT05281	NOT7-8	71
39673632	NOT7-8_FAT05281	NOT7-8	70
39673633	NOT7-8_FAT05281	NOT7-8	54
39673634	NOT7-8_FAT05281	NOT7-8	214
39673635	NOT7-8_FAT05281	NOT7-8	66
39673636	NOT7-8_FAT05281	NOT7-8	147
39673637	NOT7-8_FAT05281	NOT7-8	98
39673638	NOT7-8_FAT05281	NOT7-8	66
39673639	NOT7-8_FAT05281	NOT7-8	73
39673640	NOT7-8_FAT05281	NOT7-8	104
39673641	NOT7-8_FAT05281	NOT7-8	140
39673642	NOT7-8_FAT05281	NOT7-8	68
39673643	NOT7-8_FAT05281	NOT7-8	77
39673644	NOT7-8_FAT05281	NOT7-8	121
39673645	NOT7-8_FAT05281	NOT7-8	133
39673646	NOT7-8_FAT05281	NOT7-8	102
39673647	NOT7-8_FAT05281	NOT7-8	159
39673648	NOT7-8_FAT05281	NOT7-8	126
39673649	NOT7-8_FAT05281	NOT7-8	86
39673650	NOT7-8_FAT05281	NOT7-8	126
39673651	NOT7-8_FAT05281	NOT7-8	99
39673652	NOT7-8_FAT05281	NOT7-8	129
39673653	NOT7-8_FAT05281	NOT7-8	143
39673654	NOT7-8_FAT05281	NOT7-8	62
39673655	NOT7-8_FAT05281	NOT7-8	150
39673656	NOT7-8_FAT05281	NOT7-8	106
39673657	NOT7-8_FAT05281	NOT7-8	84
39673658	NOT7-8_FAT05281	NOT7-8	114
39673659	NOT7-8_FAT05281	NOT7-8	153
39673660	NOT7-8_FAT05281	NOT7-8	106
39673661	NOT7-8_FAT05281	NOT7-8	79
39673662	NOT7-8_FAT05281	NOT7-8	93
39673663	NOT7-8_FAT05281	NOT7-8	117
39673664	NOT7-8_FAT05281	NOT7-8	131
39673665	NOT7-8_FAT05281	NOT7-8	92
39673666	NOT7-8_FAT05281	NOT7-8	81
39673667	NOT7-8_FAT05281	NOT7-8	68
39673668	NOT7-8_FAT05281	NOT7-8	67
39673669	NOT7-8_FAT05281	NOT7-8	206
39673670	NOT7-8_FAT05281	NOT7-8	109
39673671	NOT7-8_FAT05281	NOT7-8	91
39673672	NOT7-8_FAT05281	NOT7-8	107
39673673	NOT7-8_FAT05281	NOT7-8	122
39673674	NOT7-8_FAT05281	NOT7-8	117
39673675	NOT7-8_FAT05281	NOT7-8	63
39673676	NOT7-8_FAT05281	NOT7-8	118
39673677	NOT7-8_FAT05281	NOT7-8	91
39673678	NOT7-8_FAT05281	NOT7-8	128
39673679	NOT7-8_FAT05281	NOT7-8	74
39673680	NOT7-8_FAT05281	NOT7-8	122
39673681	NOT7-8_FAT05281	NOT7-8	132
39673682	NOT7-8_FAT05281	NOT7-8	84
39673683	NOT7-8_FAT05281	NOT7-8	69
39673684	NOT7-8_FAT05281	NOT7-8	117
39673685	NOT7-8_FAT05281	NOT7-8	90
39673686	NOT7-8_FAT05281	NOT7-8	102
39673687	NOT7-8_FAT05281	NOT7-8	94
39673688	NOT7-8_FAT05281	NOT7-8	71
39673689	NOT7-8_FAT05281	NOT7-8	102
39673690	NOT7-8_FAT05281	NOT7-8	127
39673691	NOT7-8_FAT05281	NOT7-8	125
39673692	NOT7-8_FAT05281	NOT7-8	130
39673693	NOT7-8_FAT05281	NOT7-8	132
39673694	NOT7-8_FAT05281	NOT7-8	133
39673695	NOT7-8_FAT05281	NOT7-8	100
39673696	NOT7-8_FAT05281	NOT7-8	94
39673697	NOT7-8_FAT05281	NOT7-8	125
39673698	NOT7-8_FAT05281	NOT7-8	94
39673699	NOT7-8_FAT05281	NOT7-8	60
39673700	NOT7-8_FAT05281	NOT7-8	98
39673701	NOT7-8_FAT05281	NOT7-8	161
39673702	NOT7-8_FAT05281	NOT7-8	91
39673703	NOT7-8_FAT05281	NOT7-8	89
39673704	NOT7-8_FAT05281	NOT7-8	88
39673705	NOT7-8_FAT05281	NOT7-8	257
39673706	NOT7-8_FAT05281	NOT7-8	86
39673707	NOT7-8_FAT05281	NOT7-8	69
39673708	NOT7-8_FAT05281	NOT7-8	53
39673709	NOT7-8_FAT05281	NOT7-8	155
39673710	NOT7-8_FAT05281	NOT7-8	119
39673711	NOT7-8_FAT05281	NOT7-8	131
39673712	NOT7-8_FAT05281	NOT7-8	213
39673713	NOT7-8_FAT05281	NOT7-8	126
39673714	NOT7-8_FAT05281	NOT7-8	81
39673715	NOT7-8_FAT05281	NOT7-8	83
39673716	NOT7-8_FAT05281	NOT7-8	140
39673717	NOT7-8_FAT05281	NOT7-8	68
39673718	NOT7-8_FAT05281	NOT7-8	98
39673719	NOT7-8_FAT05281	NOT7-8	105
39673720	NOT7-8_FAT05281	NOT7-8	143
39673721	NOT7-8_FAT05281	NOT7-8	116
39673722	NOT7-8_FAT05281	NOT7-8	135
39673723	NOT7-8_FAT05281	NOT7-8	98
39673724	NOT7-8_FAT05281	NOT7-8	119
39673725	NOT7-8_FAT05281	NOT7-8	134
39673726	NOT7-8_FAT05281	NOT7-8	78
39673727	NOT7-8_FAT05281	NOT7-8	62
39673728	NOT7-8_FAT05281	NOT7-8	100
39673729	NOT7-8_FAT05281	NOT7-8	74
39673730	NOT7-8_FAT05281	NOT7-8	8
39673731	NOT7-8_FAT05281	NOT7-8	114
39673732	NOT7-8_FAT05281	NOT7-8	48
39673733	NOT7-8_FAT05281	NOT7-8	101
39673734	NOT7-8_FAT05281	NOT7-8	87
39673735	NOT7-8_FAT05281	NOT7-8	105
39673736	NOT7-8_FAT05281	NOT7-8	98
39673737	NOT7-8_FAT05281	NOT7-8	111
39673738	NOT7-8_FAT05281	NOT7-8	39
39673739	NOT7-8_FAT05281	NOT7-8	139
39673740	NOT7-8_FAT05281	NOT7-8	103
39673741	NOT7-8_FAT05281	NOT7-8	75
39673742	NOT7-8_FAT05281	NOT7-8	41
39673743	NOT7-8_FAT05281	NOT7-8	79
39673744	NOT7-8_FAT05281	NOT7-8	83
39673745	NOT7-8_FAT05281	NOT7-8	107
39673746	NOT7-8_FAT05281	NOT7-8	123
39673747	NOT7-8_FAT05281	NOT7-8	69
39673748	NOT7-8_FAT05281	NOT7-8	90
39673749	NOT7-8_FAT05281	NOT7-8	131
39673750	NOT7-8_FAT05281	NOT7-8	177
39673751	NOT7-8_FAT05281	NOT7-8	49
39673752	NOT7-8_FAT05281	NOT7-8	134
39673753	NOT7-8_FAT05281	NOT7-8	147
39673754	NOT7-8_FAT05281	NOT7-8	100
39673755	NOT7-8_FAT05281	NOT7-8	97
39673756	NOT7-8_FAT05281	NOT7-8	198
39673757	NOT7-8_FAT05281	NOT7-8	139
39673758	NOT7-8_FAT05281	NOT7-8	126
39673759	NOT7-8_FAT05281	NOT7-8	88
39673760	NOT7-8_FAT05281	NOT7-8	69
39673761	NOT7-8_FAT05281	NOT7-8	104
39673762	NOT7-8_FAT05281	NOT7-8	93
39673763	NOT7-8_FAT05281	NOT7-8	83
39673764	NOT7-8_FAT05281	NOT7-8	78
39673765	NOT7-8_FAT05281	NOT7-8	58
39673766	NOT7-8_FAT05281	NOT7-8	119
39673767	NOT7-8_FAT05281	NOT7-8	213
39673768	NOT7-8_FAT05281	NOT7-8	117
39673769	NOT7-8_FAT05281	NOT7-8	140
39673770	NOT7-8_FAT05281	NOT7-8	81
39673771	NOT7-8_FAT05281	NOT7-8	68
39673772	NOT7-8_FAT05281	NOT7-8	154
39673773	NOT7-8_FAT05281	NOT7-8	107
39673774	NOT7-8_FAT05281	NOT7-8	116
39673775	NOT7-8_FAT05281	NOT7-8	119
39673776	NOT7-8_FAT05281	NOT7-8	83
39673777	NOT7-8_FAT05281	NOT7-8	100
39673778	NOT7-8_FAT05281	NOT7-8	74
39673779	NOT7-8_FAT05281	NOT7-8	68
39673780	NOT7-8_FAT05281	NOT7-8	8
39673781	NOT7-8_FAT05281	NOT7-8	114
39673782	NOT7-8_FAT05281	NOT7-8	101
39673783	NOT7-8_FAT05281	NOT7-8	87
39673784	NOT7-8_FAT05281	NOT7-8	13
39673785	NOT7-8_FAT05281	NOT7-8	83
39673786	NOT7-8_FAT05281	NOT7-8	131
39673787	NOT7-8_FAT05281	NOT7-8	79
39673788	NOT7-8_FAT05281	NOT7-8	103
39673789	NOT7-8_FAT05281	NOT7-8	89
39673790	NOT7-8_FAT05281	NOT7-8	75
39673791	NOT7-8_FAT05281	NOT7-8	101
39673792	NOT7-8_FAT05281	NOT7-8	75
39673793	NOT7-8_FAT05281	NOT7-8	75
39673794	NOT7-8_FAT05281	NOT7-8	106
39673795	NOT7-8_FAT05281	NOT7-8	79
39673796	NOT7-8_FAT05281	NOT7-8	107
39673797	NOT7-8_FAT05281	NOT7-8	123
39673798	NOT7-8_FAT05281	NOT7-8	69
39673799	NOT7-8_FAT05281	NOT7-8	9
39673800	NOT7-8_FAT05281	NOT7-8	102
39673801	NOT7-8_FAT05281	NOT7-8	133
39673802	NOT7-8_FAT05281	NOT7-8	130
39673803	NOT7-8_FAT05281	NOT7-8	100
39673804	NOT7-8_FAT05281	NOT7-8	147
39673805	NOT7-8_FAT05281	NOT7-8	125
39673806	NOT7-8_FAT05281	NOT7-8	94
39673807	NOT7-8_FAT05281	NOT7-8	125
39673808	NOT7-8_FAT05281	NOT7-8	94
39673809	NOT7-8_FAT05281	NOT7-8	60
39673810	NOT7-8_FAT05281	NOT7-8	98
39673811	NOT7-8_FAT05281	NOT7-8	161
39673812	NOT7-8_FAT05281	NOT7-8	91
39673813	NOT7-8_FAT05281	NOT7-8	89
39673814	NOT7-8_FAT05281	NOT7-8	88
39673815	NOT7-8_FAT05281	NOT7-8	257
39673816	NOT7-8_FAT05281	NOT7-8	148
39673817	NOT7-8_FAT05281	NOT7-8	104
39673818	NOT7-8_FAT05281	NOT7-8	93
39673819	NOT7-8_FAT05281	NOT7-8	155
39673820	NOT7-8_FAT05281	NOT7-8	175
39673821	NOT7-8_FAT05281	NOT7-8	119
39673822	NOT7-8_FAT05281	NOT7-8	213
39673823	NOT7-8_FAT05281	NOT7-8	71
39673824	NOT7-8_FAT05281	NOT7-8	81
39673825	NOT7-8_FAT05281	NOT7-8	83
39673826	NOT7-8_FAT05281	NOT7-8	68
39673827	NOT7-8_FAT05281	NOT7-8	98
39673828	NOT7-8_FAT05281	NOT7-8	78
39673829	NOT7-8_FAT05281	NOT7-8	105
39673830	NOT7-8_FAT05281	NOT7-8	106
39673831	NOT7-8_FAT05281	NOT7-8	134
39673832	NOT7-8_FAT05281	NOT7-8	83
39673833	NOT7-8_FAT05281	NOT7-8	62
39673834	NOT7-8_FAT05281	NOT7-8	100
39673835	NOT7-8_FAT05281	NOT7-8	74
39673836	NOT7-8_FAT05281	NOT7-8	68
39673837	NOT7-8_FAT05281	NOT7-8	66
39673838	NOT7-8_FAT05281	NOT7-8	114
39673839	NOT7-8_FAT05281	NOT7-8	48
39673840	NOT7-8_FAT05281	NOT7-8	87
39673841	NOT7-8_FAT05281	NOT7-8	131
39673842	NOT7-8_FAT05281	NOT7-8	83
39673843	NOT7-8_FAT05281	NOT7-8	121
39673844	NOT7-8_FAT05281	NOT7-8	48
39673845	NOT7-8_FAT05281	NOT7-8	79
39673846	NOT7-8_FAT05281	NOT7-8	103
39673847	NOT7-8_FAT05281	NOT7-8	75
39673848	NOT7-8_FAT05281	NOT7-8	101
39673849	NOT7-8_FAT05281	NOT7-8	83
39673850	NOT7-8_FAT05281	NOT7-8	107
39673851	NOT7-8_FAT05281	NOT7-8	123
39673852	NOT7-8_FAT05281	NOT7-8	90
39673853	NOT7-8_FAT05281	NOT7-8	81
39673854	NOT7-8_FAT05281	NOT7-8	108
39673855	NOT7-8_FAT05281	NOT7-8	109
39673856	NOT7-8_FAT05281	NOT7-8	82
39673857	NOT7-8_FAT05281	NOT7-8	111
39673858	NOT7-8_FAT05281	NOT7-8	115
39673859	NOT7-8_FAT05281	NOT7-8	98
39673860	NOT7-8_FAT05281	NOT7-8	154
39673861	NOT7-8_FAT05281	NOT7-8	93
39673862	NOT7-8_FAT05281	NOT7-8	68
39673863	NOT7-8_FAT05281	NOT7-8	111
39673864	NOT7-8_FAT05281	NOT7-8	71
39673865	NOT7-8_FAT05281	NOT7-8	70
39673866	NOT7-8_FAT05281	NOT7-8	102
39673867	NOT7-8_FAT05281	NOT7-8	206
39673868	NOT7-8_FAT05281	NOT7-8	139
39673869	NOT7-8_FAT05281	NOT7-8	109
39673870	NOT7-8_FAT05281	NOT7-8	140
39673871	NOT7-8_FAT05281	NOT7-8	54
39673872	NOT7-8_FAT05281	NOT7-8	121
39673873	NOT7-8_FAT05281	NOT7-8	104
39673874	NOT7-8_FAT05281	NOT7-8	73
39673875	NOT7-8_FAT05281	NOT7-8	126
39673876	NOT7-8_FAT05281	NOT7-8	150
39673877	NOT7-8_FAT05281	NOT7-8	136
39673878	NOT7-8_FAT05281	NOT7-8	119
39673879	NOT7-8_FAT05281	NOT7-8	126
39673880	NOT7-8_FAT05281	NOT7-8	103
39673881	NOT7-8_FAT05281	NOT7-8	177
39673882	NOT7-8_FAT05281	NOT7-8	83
39673883	NOT7-8_FAT05281	NOT7-8	89
39673884	NOT7-8_FAT05281	NOT7-8	100
39673885	NOT7-8_FAT05281	NOT7-8	60
39673886	NOT7-8_FAT05281	NOT7-8	155
39673887	NOT7-8_FAT05281	NOT7-8	187
39673888	NOT7-8_FAT05281	NOT7-8	115
39673889	NOT7-8_FAT05281	NOT7-8	89
39673890	NOT7-8_FAT05281	NOT7-8	97
39673891	NOT7-8_FAT05281	NOT7-8	118
39673892	NOT7-8_FAT05281	NOT7-8	114
39673893	NOT7-8_FAT05281	NOT7-8	102
39673894	NOT7-8_FAT05281	NOT7-8	86
39673895	NOT7-8_FAT05281	NOT7-8	182
39673896	NOT7-8_FAT05281	NOT7-8	66
39673897	NOT7-8_FAT05281	NOT7-8	93
39673898	NOT7-8_FAT05281	NOT7-8	156
39673899	NOT7-8_FAT05281	NOT7-8	140
39673900	NOT7-8_FAT05281	NOT7-8	121
39673901	NOT7-8_FAT05281	NOT7-8	67
39673902	NOT7-8_FAT05281	NOT7-8	64
39673903	NOT7-8_FAT05281	NOT7-8	99
39673904	NOT7-8_FAT05281	NOT7-8	104
39673905	NOT7-8_FAT05281	NOT7-8	66
39673906	NOT7-8_FAT05281	NOT7-8	101
39673907	NOT7-8_FAT05281	NOT7-8	111
39673908	NOT7-8_FAT05281	NOT7-8	127
39673909	NOT7-8_FAT05281	NOT7-8	131
39673910	NOT7-8_FAT05281	NOT7-8	133
39673911	NOT7-8_FAT05281	NOT7-8	150
39673912	NOT7-8_FAT05281	NOT7-8	84
39673913	NOT7-8_FAT05281	NOT7-8	153
39673914	NOT7-8_FAT05281	NOT7-8	106
39673915	NOT7-8_FAT05281	NOT7-8	116
39673916	NOT7-8_FAT05281	NOT7-8	77
39673917	NOT7-8_FAT05281	NOT7-8	115
39673918	NOT7-8_FAT05281	NOT7-8	289
39673919	NOT7-8_FAT05281	NOT7-8	147
39673920	NOT7-8_FAT05281	NOT7-8	177
39673921	NOT7-8_FAT05281	NOT7-8	101
39673922	NOT7-8_FAT05281	NOT7-8	64
39673923	NOT7-8_FAT05281	NOT7-8	123
39673924	NOT7-8_FAT05281	NOT7-8	125
39673925	NOT7-8_FAT05281	NOT7-8	65
39673926	NOT7-8_FAT05281	NOT7-8	44
39673927	NOT7-8_FAT05281	NOT7-8	89
39673928	NOT7-8_FAT05281	NOT7-8	85
39673929	NOT7-8_FAT05281	NOT7-8	166
39673930	NOT7-8_FAT05281	NOT7-8	67
39673931	NOT7-8_FAT05281	NOT7-8	135
39673932	NOT7-8_FAT05281	NOT7-8	128
39673933	NOT7-8_FAT05281	NOT7-8	56
39673934	NOT7-8_FAT05281	NOT7-8	214
39673935	NOT7-8_FAT05281	NOT7-8	104
39673936	NOT7-8_FAT05281	NOT7-8	126
39673937	NOT7-8_FAT05281	NOT7-8	126
39673938	NOT7-8_FAT05281	NOT7-8	71
39673939	NOT7-8_FAT05281	NOT7-8	154
39673940	NOT7-8_FAT05281	NOT7-8	89
39673941	NOT7-8_FAT05281	NOT7-8	70
39673942	NOT7-8_FAT05281	NOT7-8	198
39673943	NOT7-8_FAT05281	NOT7-8	117
39673944	NOT7-8_FAT05281	NOT7-8	135
39673945	NOT7-8_FAT05281	NOT7-8	126
39673946	NOT7-8_FAT05281	NOT7-8	79
39673947	NOT7-8_FAT05281	NOT7-8	55
39673948	NOT7-8_FAT05281	NOT7-8	91
39673949	NOT7-8_FAT05281	NOT7-8	92
39673950	NOT7-8_FAT05281	NOT7-8	122
39673951	NOT7-8_FAT05281	NOT7-8	132
39673952	NOT7-8_FAT05281	NOT7-8	66
39673953	NOT7-8_FAT05281	NOT7-8	81
39673954	NOT7-8_FAT05281	NOT7-8	140
39673955	NOT7-8_FAT05281	NOT7-8	147
39673956	NOT7-8_FAT05281	NOT7-8	141
39673957	NOT7-8_FAT05281	NOT7-8	9
39673958	NOT7-8_FAT05281	NOT7-8	70
39673959	NOT7-8_FAT05281	NOT7-8	96
39673960	NOT7-8_FAT05281	NOT7-8	122
39673961	NOT7-8_FAT05281	NOT7-8	110
39673962	NOT7-8_FAT05281	NOT7-8	56
39673963	NOT7-8_FAT05281	NOT7-8	131
39673964	NOT7-8_FAT05281	NOT7-8	208
39673965	NOT7-8_FAT05281	NOT7-8	92
39673966	NOT7-8_FAT05281	NOT7-8	116
39673967	NOT7-8_FAT05281	NOT7-8	143
39673968	NOT7-8_FAT05281	NOT7-8	100
39673969	NOT7-8_FAT05281	NOT7-8	134
39673970	NOT7-8_FAT05281	NOT7-8	134
39673971	NOT7-8_FAT05281	NOT7-8	103
39673972	NOT7-8_FAT05281	NOT7-8	181
39673973	NOT7-8_FAT05281	NOT7-8	108
39673974	NOT7-8_FAT05281	NOT7-8	107
39673975	NOT7-8_FAT05281	NOT7-8	68
39673976	NOT7-8_FAT05281	NOT7-8	90
39673977	NOT7-8_FAT05281	NOT7-8	102
39673978	NOT7-8_FAT05281	NOT7-8	62
39673979	NOT7-8_FAT05281	NOT7-8	102
39673980	NOT7-8_FAT05281	NOT7-8	129
39673981	NOT7-8_FAT05281	NOT7-8	139
39673982	NOT7-8_FAT05281	NOT7-8	49
39673983	NOT7-8_FAT05281	NOT7-8	39
39673984	NOT7-8_FAT05281	NOT7-8	71
39673985	NOT7-8_FAT05281	NOT7-8	167
39673986	NOT7-8_FAT05281	NOT7-8	62
39673987	NOT7-8_FAT05281	NOT7-8	86
39673988	NOT7-8_FAT05281	NOT7-8	104
39673989	NOT7-8_FAT05281	NOT7-8	84
39673990	NOT7-8_FAT05281	NOT7-8	127
39673991	NOT7-8_FAT05281	NOT7-8	159
39673992	NOT7-8_FAT05281	NOT7-8	99
39673993	NOT7-8_FAT05281	NOT7-8	138
39673994	NOT7-8_FAT05281	NOT7-8	100
39673995	NOT7-8_FAT05281	NOT7-8	79
39673996	NOT7-8_FAT05281	NOT7-8	137
39673997	NOT7-8_FAT05281	NOT7-8	88
39673998	NOT7-8_FAT05281	NOT7-8	155
39673999	NOT7-8_FAT05281	NOT7-8	97
39674000	NOT7-8_FAT05281	NOT7-8	86
39674001	NOT7-8_FAT05281	NOT7-8	122
39674002	NOT7-8_FAT05281	NOT7-8	106
39674003	NOT7-8_FAT05281	NOT7-8	98
39674004	NOT7-8_FAT05281	NOT7-8	90
39674005	NOT7-8_FAT05281	NOT7-8	141
39674006	NOT7-8_FAT05281	NOT7-8	135
39674007	NOT7-8_FAT05281	NOT7-8	77
39674008	NOT7-8_FAT05281	NOT7-8	110
39674009	NOT7-8_FAT05281	NOT7-8	81
39674010	NOT7-8_FAT05281	NOT7-8	162
39674011	NOT7-8_FAT05281	NOT7-8	93
39674012	NOT7-8_FAT05281	NOT7-8	155
39674013	NOT7-8_FAT05281	NOT7-8	100
39674014	NOT7-8_FAT05281	NOT7-8	188
39674015	NOT7-8_FAT05281	NOT7-8	143
39674016	NOT7-8_FAT05281	NOT7-8	114
39674017	NOT7-8_FAT05281	NOT7-8	84
39674018	NOT7-8_FAT05281	NOT7-8	131
39674019	NOT7-8_FAT05281	NOT7-8	105
39674020	NOT7-8_FAT05281	NOT7-8	88
39674021	NOT7-8_FAT05281	NOT7-8	107
39674022	NOT7-8_FAT05281	NOT7-8	117
39674023	NOT7-8_FAT05281	NOT7-8	118
39674024	NOT7-8_FAT05281	NOT7-8	128
39674025	NOT7-8_FAT05281	NOT7-8	74
39674026	NOT7-8_FAT05281	NOT7-8	132
39674027	NOT7-8_FAT05281	NOT7-8	84
39674028	NOT7-8_FAT05281	NOT7-8	69
39674029	NOT7-8_FAT05281	NOT7-8	117
39674030	NOT7-8_FAT05281	NOT7-8	90
39674031	NOT7-8_FAT05281	NOT7-8	94
39674032	NOT7-8_FAT05281	NOT7-8	71
39674033	NOT7-8_FAT05281	NOT7-8	102
39674034	NOT7-8_FAT05281	NOT7-8	127
39674035	NOT7-8_FAT05281	NOT7-8	132
39674036	NOT7-8_FAT05281	NOT7-8	98
39674037	NOT7-8_FAT05281	NOT7-8	83
39674038	NOT7-8_FAT05281	NOT7-8	129
39674039	NOT7-8_FAT05281	NOT7-8	48
39674040	NOT7-8_FAT05281	NOT7-8	107
39674041	NOT7-8_FAT05281	NOT7-8	105
39674042	NOT7-8_FAT05281	NOT7-8	119
39674043	NOT7-8_FAT05281	NOT7-8	62
39674044	NOT7-8_FAT05281	NOT7-8	100
39674045	NOT7-8_FAT05281	NOT7-8	74
39674046	NOT7-8_FAT05281	NOT7-8	68
39674047	NOT7-8_FAT05281	NOT7-8	66
39674048	NOT7-8_FAT05281	NOT7-8	8
39674049	NOT7-8_FAT05281	NOT7-8	48
39674050	NOT7-8_FAT05281	NOT7-8	101
39674051	NOT7-8_FAT05281	NOT7-8	105
39674052	NOT7-8_FAT05281	NOT7-8	83
39674053	NOT7-8_FAT05281	NOT7-8	98
39674054	NOT7-8_FAT05281	NOT7-8	111
39674055	NOT7-8_FAT05281	NOT7-8	48
39674056	NOT7-8_FAT05281	NOT7-8	39
39674057	NOT7-8_FAT05281	NOT7-8	96
39674058	NOT7-8_FAT05281	NOT7-8	79
39674059	NOT7-8_FAT05281	NOT7-8	75
39674060	NOT7-8_FAT05281	NOT7-8	101
39674061	NOT7-8_FAT05281	NOT7-8	75
39674062	NOT7-8_FAT05281	NOT7-8	106
39674063	NOT7-8_FAT05281	NOT7-8	91
39674064	NOT7-8_FAT05281	NOT7-8	9
39674065	NOT7-8_FAT05281	NOT7-8	63
39674066	NOT7-8_FAT05281	NOT7-8	131
39674067	NOT7-8_FAT05281	NOT7-8	122
39674068	NOT7-8_FAT05281	NOT7-8	68
39674069	NOT7-8_FAT05281	NOT7-8	123
39674070	NOT7-8_FAT05281	NOT7-8	89
39674071	NOT7-8_FAT05281	NOT7-8	114
39674072	NOT7-8_FAT05281	NOT7-8	112
39674073	NOT7-8_FAT05281	NOT7-8	86
39674074	NOT7-8_FAT05281	NOT7-8	98
39674075	NOT7-8_FAT05281	NOT7-8	89
39674076	NOT7-8_FAT05281	NOT7-8	100
39674077	NOT7-8_FAT05281	NOT7-8	142
39674078	NOT7-8_FAT05281	NOT7-8	191
39674079	NOT7-8_FAT05281	NOT7-8	125
39674080	NOT7-8_FAT05281	NOT7-8	119
39674081	NOT7-8_FAT05281	NOT7-8	149
39674082	NOT7-8_FAT05281	NOT7-8	127
39674083	NOT7-8_FAT05281	NOT7-8	111
39674084	NOT7-8_FAT05281	NOT7-8	72
39674085	NOT7-8_FAT05281	NOT7-8	51
39674086	NOT7-8_FAT05281	NOT7-8	59
39674087	NOT7-8_FAT05281	NOT7-8	177
39674088	NOT7-8_FAT05281	NOT7-8	184
39674089	NOT7-8_FAT05281	NOT7-8	82
39674090	NOT7-8_FAT05281	NOT7-8	114
39674091	NOT7-8_FAT05281	NOT7-8	90
39674092	NOT7-8_FAT05281	NOT7-8	65
39674093	NOT7-8_FAT05281	NOT7-8	130
39674094	NOT7-8_FAT05281	NOT7-8	46
39674095	NOT7-8_FAT05281	NOT7-8	67
39674096	NOT7-8_FAT05281	NOT7-8	160
39674097	NOT7-8_FAT05281	NOT7-8	70
39674098	NOT7-8_FAT05281	NOT7-8	72
39674099	NOT7-8_FAT05281	NOT7-8	110
39674100	NOT7-8_FAT05281	NOT7-8	190
39674101	NOT7-8_FAT05281	NOT7-8	67
39674102	NOT7-8_FAT05281	NOT7-8	100
39674103	NOT7-8_FAT05281	NOT7-8	178
39674104	NOT7-8_FAT05281	NOT7-8	70
39674105	NOT7-8_FAT05281	NOT7-8	76
39674106	NOT7-8_FAT05281	NOT7-8	125
39674107	NOT7-8_FAT05281	NOT7-8	111
39674108	NOT7-8_FAT05281	NOT7-8	95
39674109	NOT7-8_FAT05281	NOT7-8	139
39674110	NOT7-8_FAT05281	NOT7-8	108
39674111	NOT7-8_FAT05281	NOT7-8	139
39674112	NOT7-8_FAT05281	NOT7-8	121
39674113	NOT7-8_FAT05281	NOT7-8	118
39674114	NOT7-8_FAT05281	NOT7-8	68
39674115	NOT7-8_FAT05281	NOT7-8	132
39674116	NOT7-8_FAT05281	NOT7-8	110
39674117	NOT7-8_FAT05281	NOT7-8	123
39674118	NOT7-8_FAT05281	NOT7-8	89
39674119	NOT7-8_FAT05281	NOT7-8	86
39674120	NOT7-8_FAT05281	NOT7-8	89
39674121	NOT7-8_FAT05281	NOT7-8	114
39674122	NOT7-8_FAT05281	NOT7-8	100
39674123	NOT7-8_FAT05281	NOT7-8	112
39674124	NOT7-8_FAT05281	NOT7-8	142
39674125	NOT7-8_FAT05281	NOT7-8	191
39674126	NOT7-8_FAT05281	NOT7-8	98
39674127	NOT7-8_FAT05281	NOT7-8	125
39674128	NOT7-8_FAT05281	NOT7-8	119
39674129	NOT7-8_FAT05281	NOT7-8	149
39674130	NOT7-8_FAT05281	NOT7-8	127
39674131	NOT7-8_FAT05281	NOT7-8	111
39674132	NOT7-8_FAT05281	NOT7-8	72
39674133	NOT7-8_FAT05281	NOT7-8	51
39674134	NOT7-8_FAT05281	NOT7-8	59
39674135	NOT7-8_FAT05281	NOT7-8	177
39674136	NOT7-8_FAT05281	NOT7-8	184
39674137	NOT7-8_FAT05281	NOT7-8	82
39674138	NOT7-8_FAT05281	NOT7-8	114
39674139	NOT7-8_FAT05281	NOT7-8	90
39674140	NOT7-8_FAT05281	NOT7-8	65
39674141	NOT7-8_FAT05281	NOT7-8	130
39674142	NOT7-8_FAT05281	NOT7-8	46
39674143	NOT7-8_FAT05281	NOT7-8	67
39674144	NOT7-8_FAT05281	NOT7-8	160
39674145	NOT7-8_FAT05281	NOT7-8	70
39674146	NOT7-8_FAT05281	NOT7-8	72
39674147	NOT7-8_FAT05281	NOT7-8	190
39674148	NOT7-8_FAT05281	NOT7-8	110
39674149	NOT7-8_FAT05281	NOT7-8	67
39674150	NOT7-8_FAT05281	NOT7-8	100
39674151	NOT7-8_FAT05281	NOT7-8	178
39674152	NOT7-8_FAT05281	NOT7-8	70
39674153	NOT7-8_FAT05281	NOT7-8	76
39674154	NOT7-8_FAT05281	NOT7-8	125
39674155	NOT7-8_FAT05281	NOT7-8	111
39674156	NOT7-8_FAT05281	NOT7-8	95
39674157	NOT7-8_FAT05281	NOT7-8	139
39674158	NOT7-8_FAT05281	NOT7-8	139
39674159	NOT7-8_FAT05281	NOT7-8	68
39674160	NOT7-8_FAT05281	NOT7-8	219
39674161	NOT7-8_FAT05281	NOT7-8	190
39674162	NOT7-8_FAT05281	NOT7-8	67
39674163	NOT7-8_FAT05281	NOT7-8	100
39674164	NOT7-8_FAT05281	NOT7-8	111
39674165	NOT7-8_FAT05281	NOT7-8	95
39674166	NOT7-8_FAT05281	NOT7-8	139
39674167	NOT7-8_FAT05281	NOT7-8	139
39674168	NOT7-8_FAT05281	NOT7-8	108
39674169	NOT7-8_FAT05281	NOT7-8	121
39674170	NOT7-8_FAT05281	NOT7-8	118
39674171	NOT7-8_FAT05281	NOT7-8	68
39674172	NOT7-8_FAT05281	NOT7-8	132
39674173	NOT7-8_FAT05281	NOT7-8	110
39674174	NOT7-8_FAT05281	NOT7-8	190
39674175	NOT7-8_FAT05281	NOT7-8	118
39674176	NOT7-8_FAT05281	NOT7-8	132
39674177	NOT7-8_FAT05281	NOT7-8	68
39674178	NOT7-8_FAT05281	NOT7-8	110
39674179	NOT7-8_FAT05281	NOT7-8	139
39674180	NOT7-8_FAT05281	NOT7-8	108
39674181	NOT7-8_FAT05281	NOT7-8	131
39674182	NOT7-8_FAT05281	NOT7-8	77
39674183	NOT7-8_FAT05281	NOT7-8	142
39674184	NOT7-8_FAT05281	NOT7-8	89
39674185	NOT7-8_FAT05281	NOT7-8	103
39674186	NOT7-8_FAT05281	NOT7-8	76
39674187	NOT7-8_FAT05281	NOT7-8	123
39674188	NOT7-8_FAT05281	NOT7-8	99
39674189	NOT7-8_FAT05281	NOT7-8	140
39674190	NOT7-8_FAT05281	NOT7-8	48
39674191	NOT7-8_FAT05281	NOT7-8	106
39674192	NOT7-8_FAT05281	NOT7-8	59
39674193	NOT7-8_FAT05281	NOT7-8	138
39674194	NOT7-8_FAT05281	NOT7-8	119
39674195	NOT7-8_FAT05281	NOT7-8	153
39674196	NOT7-8_FAT05281	NOT7-8	39
39674197	NOT7-8_FAT05281	NOT7-8	113
39674198	NOT7-8_FAT05281	NOT7-8	106
39674199	NOT7-8_FAT05281	NOT7-8	75
39674200	NOT7-8_FAT05281	NOT7-8	169
39674201	NOT7-8_FAT05281	NOT7-8	91
39674202	NOT7-8_FAT05281	NOT7-8	51
39674203	NOT7-8_FAT05281	NOT7-8	95
39674204	NOT7-8_FAT05281	NOT7-8	108
39674205	NOT7-8_FAT05281	NOT7-8	8
39674206	NOT7-8_FAT05281	NOT7-8	138
39674207	NOT7-8_FAT05281	NOT7-8	116
39674208	NOT7-8_FAT05281	NOT7-8	195
39674209	NOT7-8_FAT05281	NOT7-8	49
39674210	NOT7-8_FAT05281	NOT7-8	123
39674211	NOT7-8_FAT05281	NOT7-8	147
39674212	NOT7-8_FAT05281	NOT7-8	83
39674213	NOT7-8_FAT05281	NOT7-8	139
39674214	NOT7-8_FAT05281	NOT7-8	34
39674215	NOT7-8_FAT05281	NOT7-8	117
39674216	NOT7-8_FAT05281	NOT7-8	90
39674217	NOT7-8_FAT05281	NOT7-8	102
39674218	NOT7-8_FAT05281	NOT7-8	65
39674219	NOT7-8_FAT05281	NOT7-8	70
39674220	NOT7-8_FAT05281	NOT7-8	72
39674221	NOT7-8_FAT05281	NOT7-8	96
39674222	NOT7-8_FAT05281	NOT7-8	70
39674223	NOT7-8_FAT05281	NOT7-8	120
39674224	NOT7-8_FAT05281	NOT7-8	105
39674225	NOT7-8_FAT05281	NOT7-8	82
39674226	NOT7-8_FAT05281	NOT7-8	51
39674227	NOT7-8_FAT05281	NOT7-8	132
39674228	NOT7-8_FAT05281	NOT7-8	107
39674229	NOT7-8_FAT05281	NOT7-8	55
39674230	NOT7-8_FAT05281	NOT7-8	141
39674231	NOT7-8_FAT05281	NOT7-8	55
39674232	NOT7-8_FAT05281	NOT7-8	95
39674233	NOT7-8_FAT05281	NOT7-8	101
39674234	NOT7-8_FAT05281	NOT7-8	93
39674235	NOT7-8_FAT05281	NOT7-8	69
39674236	NOT7-8_FAT05281	NOT7-8	107
39674237	NOT7-8_FAT05281	NOT7-8	188
39674238	NOT7-8_FAT05281	NOT7-8	59
39674239	NOT7-8_FAT05281	NOT7-8	71
39674240	NOT7-8_FAT05281	NOT7-8	117
39674241	NOT7-8_FAT05281	NOT7-8	101
39674242	NOT7-8_FAT05281	NOT7-8	66
39674243	NOT7-8_FAT05281	NOT7-8	135
39674244	NOT7-8_FAT05281	NOT7-8	134
39674245	NOT7-8_FAT05281	NOT7-8	179
39674246	NOT7-8_FAT05281	NOT7-8	123
39674247	NOT7-8_FAT05281	NOT7-8	261
39674248	NOT7-8_FAT05281	NOT7-8	224
39674249	NOT7-8_FAT05281	NOT7-8	179
39674250	NOT7-8_FAT05281	NOT7-8	171
39674251	NOT7-8_FAT05281	NOT7-8	38
39674252	NOT7-8_FAT05281	NOT7-8	130
39674253	NOT7-8_FAT05281	NOT7-8	78
39674254	NOT7-8_FAT05281	NOT7-8	58
39674255	NOT7-8_FAT05281	NOT7-8	154
39674256	NOT7-8_FAT05281	NOT7-8	122
39674257	NOT7-8_FAT05281	NOT7-8	121
39674258	NOT7-8_FAT05281	NOT7-8	222
39674259	NOT7-8_FAT05281	NOT7-8	146
39674260	NOT7-8_FAT05281	NOT7-8	194
39674261	NOT7-8_FAT05281	NOT7-8	151
39674262	NOT7-8_FAT05281	NOT7-8	82
39674263	NOT7-8_FAT05281	NOT7-8	133
39674264	NOT7-8_FAT05281	NOT7-8	97
39674265	NOT7-8_FAT05281	NOT7-8	18
39674266	NOT7-8_FAT05281	NOT7-8	25
39674267	NOT7-8_FAT05281	NOT7-8	97
39674268	NOT7-8_FAT05281	NOT7-8	107
39674269	NOT7-8_FAT05281	NOT7-8	156
39674270	NOT7-8_FAT05281	NOT7-8	51
39674271	NOT7-8_FAT05281	NOT7-8	66
39674272	NOT7-8_FAT05281	NOT7-8	54
39674273	NOT7-8_FAT05281	NOT7-8	8
39674274	NOT7-8_FAT05281	NOT7-8	255
39674275	NOT7-8_FAT05281	NOT7-8	89
39674276	NOT7-8_FAT05281	NOT7-8	76
39674277	NOT7-8_FAT05281	NOT7-8	103
39674278	NOT7-8_FAT05281	NOT7-8	77
39674279	NOT7-8_FAT05281	NOT7-8	131
39674280	NOT7-8_FAT05281	NOT7-8	142
39674281	NOT7-8_FAT05281	NOT7-8	123
39674282	NOT7-8_FAT05281	NOT7-8	99
39674283	NOT7-8_FAT05281	NOT7-8	140
39674284	NOT7-8_FAT05281	NOT7-8	48
39674285	NOT7-8_FAT05281	NOT7-8	106
39674286	NOT7-8_FAT05281	NOT7-8	59
39674287	NOT7-8_FAT05281	NOT7-8	138
39674288	NOT7-8_FAT05281	NOT7-8	119
39674289	NOT7-8_FAT05281	NOT7-8	153
39674290	NOT7-8_FAT05281	NOT7-8	39
39674291	NOT7-8_FAT05281	NOT7-8	113
39674292	NOT7-8_FAT05281	NOT7-8	106
39674293	NOT7-8_FAT05281	NOT7-8	75
39674294	NOT7-8_FAT05281	NOT7-8	169
39674295	NOT7-8_FAT05281	NOT7-8	91
39674296	NOT7-8_FAT05281	NOT7-8	51
39674297	NOT7-8_FAT05281	NOT7-8	95
39674298	NOT7-8_FAT05281	NOT7-8	108
39674299	NOT7-8_FAT05281	NOT7-8	8
39674300	NOT7-8_FAT05281	NOT7-8	138
39674301	NOT7-8_FAT05281	NOT7-8	116
39674302	NOT7-8_FAT05281	NOT7-8	195
39674303	NOT7-8_FAT05281	NOT7-8	49
39674304	NOT7-8_FAT05281	NOT7-8	123
39674305	NOT7-8_FAT05281	NOT7-8	147
39674306	NOT7-8_FAT05281	NOT7-8	83
39674307	NOT7-8_FAT05281	NOT7-8	139
39674308	NOT7-8_FAT05281	NOT7-8	34
39674309	NOT7-8_FAT05281	NOT7-8	117
39674310	NOT7-8_FAT05281	NOT7-8	90
39674311	NOT7-8_FAT05281	NOT7-8	102
39674312	NOT7-8_FAT05281	NOT7-8	65
39674313	NOT7-8_FAT05281	NOT7-8	70
39674314	NOT7-8_FAT05281	NOT7-8	72
39674315	NOT7-8_FAT05281	NOT7-8	96
39674316	NOT7-8_FAT05281	NOT7-8	70
39674317	NOT7-8_FAT05281	NOT7-8	120
39674318	NOT7-8_FAT05281	NOT7-8	105
39674319	NOT7-8_FAT05281	NOT7-8	82
39674320	NOT7-8_FAT05281	NOT7-8	51
39674321	NOT7-8_FAT05281	NOT7-8	132
39674322	NOT7-8_FAT05281	NOT7-8	107
39674323	NOT7-8_FAT05281	NOT7-8	55
39674324	NOT7-8_FAT05281	NOT7-8	141
39674325	NOT7-8_FAT05281	NOT7-8	55
39674326	NOT7-8_FAT05281	NOT7-8	95
39674327	NOT7-8_FAT05281	NOT7-8	101
39674328	NOT7-8_FAT05281	NOT7-8	93
39674329	NOT7-8_FAT05281	NOT7-8	69
39674330	NOT7-8_FAT05281	NOT7-8	107
39674331	NOT7-8_FAT05281	NOT7-8	188
39674332	NOT7-8_FAT05281	NOT7-8	59
39674333	NOT7-8_FAT05281	NOT7-8	71
39674334	NOT7-8_FAT05281	NOT7-8	117
39674335	NOT7-8_FAT05281	NOT7-8	101
39674336	NOT7-8_FAT05281	NOT7-8	66
39674337	NOT7-8_FAT05281	NOT7-8	135
39674338	NOT7-8_FAT05281	NOT7-8	134
39674339	NOT7-8_FAT05281	NOT7-8	123
39674340	NOT7-8_FAT05281	NOT7-8	261
39674341	NOT7-8_FAT05281	NOT7-8	224
39674342	NOT7-8_FAT05281	NOT7-8	179
39674343	NOT7-8_FAT05281	NOT7-8	171
39674344	NOT7-8_FAT05281	NOT7-8	38
39674345	NOT7-8_FAT05281	NOT7-8	130
39674346	NOT7-8_FAT05281	NOT7-8	78
39674347	NOT7-8_FAT05281	NOT7-8	58
39674348	NOT7-8_FAT05281	NOT7-8	154
39674349	NOT7-8_FAT05281	NOT7-8	122
39674350	NOT7-8_FAT05281	NOT7-8	121
39674351	NOT7-8_FAT05281	NOT7-8	222
39674352	NOT7-8_FAT05281	NOT7-8	146
39674353	NOT7-8_FAT05281	NOT7-8	194
39674354	NOT7-8_FAT05281	NOT7-8	151
39674355	NOT7-8_FAT05281	NOT7-8	82
39674356	NOT7-8_FAT05281	NOT7-8	133
39674357	NOT7-8_FAT05281	NOT7-8	97
39674358	NOT7-8_FAT05281	NOT7-8	18
39674359	NOT7-8_FAT05281	NOT7-8	25
39674360	NOT7-8_FAT05281	NOT7-8	97
39674361	NOT7-8_FAT05281	NOT7-8	107
39674362	NOT7-8_FAT05281	NOT7-8	156
39674363	NOT7-8_FAT05281	NOT7-8	51
39674364	NOT7-8_FAT05281	NOT7-8	66
39674365	NOT7-8_FAT05281	NOT7-8	54
39674366	NOT7-8_FAT05281	NOT7-8	8
39674367	NOT7-8_FAT05281	NOT7-8	255
39674368	NOT7-8_FAT05281	NOT7-8	59
39674369	NOT7-8_FAT05281	NOT7-8	99
39674370	NOT7-8_FAT05281	NOT7-8	131
39674371	NOT7-8_FAT05281	NOT7-8	138
39674372	NOT7-8_FAT05281	NOT7-8	140
39674373	NOT7-8_FAT05281	NOT7-8	119
39674374	NOT7-8_FAT05281	NOT7-8	48
39674375	NOT7-8_FAT05281	NOT7-8	106
39674376	NOT7-8_FAT05281	NOT7-8	153
39674377	NOT7-8_FAT05281	NOT7-8	39
39674378	NOT7-8_FAT05281	NOT7-8	89
39674379	NOT7-8_FAT05281	NOT7-8	113
39674380	NOT7-8_FAT05281	NOT7-8	103
39674381	NOT7-8_FAT05281	NOT7-8	76
39674382	NOT7-8_FAT05281	NOT7-8	123
39674383	NOT7-8_FAT05281	NOT7-8	106
39674384	NOT7-8_FAT05281	NOT7-8	75
39674385	NOT7-8_FAT05281	NOT7-8	169
39674386	NOT7-8_FAT05281	NOT7-8	91
39674387	NOT7-8_FAT05281	NOT7-8	51
39674388	NOT7-8_FAT05281	NOT7-8	95
39674389	NOT7-8_FAT05281	NOT7-8	108
39674390	NOT7-8_FAT05281	NOT7-8	8
39674391	NOT7-8_FAT05281	NOT7-8	142
39674392	NOT7-8_FAT05281	NOT7-8	77
39674393	NOT7-8_FAT05281	NOT7-8	138
39674394	NOT7-8_FAT05281	NOT7-8	116
39674395	NOT7-8_FAT05281	NOT7-8	195
39674396	NOT7-8_FAT05281	NOT7-8	49
39674397	NOT7-8_FAT05281	NOT7-8	123
39674398	NOT7-8_FAT05281	NOT7-8	147
39674399	NOT7-8_FAT05281	NOT7-8	83
39674400	NOT7-8_FAT05281	NOT7-8	139
39674401	NOT7-8_FAT05281	NOT7-8	34
39674402	NOT7-8_FAT05281	NOT7-8	117
39674403	NOT7-8_FAT05281	NOT7-8	90
39674404	NOT7-8_FAT05281	NOT7-8	102
39674405	NOT7-8_FAT05281	NOT7-8	65
39674406	NOT7-8_FAT05281	NOT7-8	70
39674407	NOT7-8_FAT05281	NOT7-8	72
39674408	NOT7-8_FAT05281	NOT7-8	96
39674409	NOT7-8_FAT05281	NOT7-8	70
39674410	NOT7-8_FAT05281	NOT7-8	120
39674411	NOT7-8_FAT05281	NOT7-8	105
39674412	NOT7-8_FAT05281	NOT7-8	82
39674413	NOT7-8_FAT05281	NOT7-8	51
39674414	NOT7-8_FAT05281	NOT7-8	132
39674415	NOT7-8_FAT05281	NOT7-8	107
39674416	NOT7-8_FAT05281	NOT7-8	55
39674417	NOT7-8_FAT05281	NOT7-8	141
39674418	NOT7-8_FAT05281	NOT7-8	55
39674419	NOT7-8_FAT05281	NOT7-8	95
39674420	NOT7-8_FAT05281	NOT7-8	101
39674421	NOT7-8_FAT05281	NOT7-8	93
39674422	NOT7-8_FAT05281	NOT7-8	69
39674423	NOT7-8_FAT05281	NOT7-8	107
39674424	NOT7-8_FAT05281	NOT7-8	188
39674425	NOT7-8_FAT05281	NOT7-8	59
39674426	NOT7-8_FAT05281	NOT7-8	71
39674427	NOT7-8_FAT05281	NOT7-8	117
39674428	NOT7-8_FAT05281	NOT7-8	101
39674429	NOT7-8_FAT05281	NOT7-8	66
39674430	NOT7-8_FAT05281	NOT7-8	135
39674431	NOT7-8_FAT05281	NOT7-8	134
39674432	NOT7-8_FAT05281	NOT7-8	123
39674433	NOT7-8_FAT05281	NOT7-8	261
39674434	NOT7-8_FAT05281	NOT7-8	224
39674435	NOT7-8_FAT05281	NOT7-8	179
39674436	NOT7-8_FAT05281	NOT7-8	171
39674437	NOT7-8_FAT05281	NOT7-8	38
39674438	NOT7-8_FAT05281	NOT7-8	130
39674439	NOT7-8_FAT05281	NOT7-8	78
39674440	NOT7-8_FAT05281	NOT7-8	58
39674441	NOT7-8_FAT05281	NOT7-8	154
39674442	NOT7-8_FAT05281	NOT7-8	122
39674443	NOT7-8_FAT05281	NOT7-8	121
39674444	NOT7-8_FAT05281	NOT7-8	222
39674445	NOT7-8_FAT05281	NOT7-8	146
39674446	NOT7-8_FAT05281	NOT7-8	194
39674447	NOT7-8_FAT05281	NOT7-8	151
39674448	NOT7-8_FAT05281	NOT7-8	82
39674449	NOT7-8_FAT05281	NOT7-8	133
39674450	NOT7-8_FAT05281	NOT7-8	97
39674451	NOT7-8_FAT05281	NOT7-8	18
39674452	NOT7-8_FAT05281	NOT7-8	25
39674453	NOT7-8_FAT05281	NOT7-8	97
39674454	NOT7-8_FAT05281	NOT7-8	107
39674455	NOT7-8_FAT05281	NOT7-8	156
39674456	NOT7-8_FAT05281	NOT7-8	51
39674457	NOT7-8_FAT05281	NOT7-8	66
39674458	NOT7-8_FAT05281	NOT7-8	54
39674459	NOT7-8_FAT05281	NOT7-8	169
39674460	NOT7-8_FAT05281	NOT7-8	59
39674461	NOT7-8_FAT05281	NOT7-8	195
39674462	NOT7-8_FAT05281	NOT7-8	131
39674463	NOT7-8_FAT05281	NOT7-8	91
39674464	NOT7-8_FAT05281	NOT7-8	51
39674465	NOT7-8_FAT05281	NOT7-8	138
39674466	NOT7-8_FAT05281	NOT7-8	95
39674467	NOT7-8_FAT05281	NOT7-8	140
39674468	NOT7-8_FAT05281	NOT7-8	123
39674469	NOT7-8_FAT05281	NOT7-8	108
39674470	NOT7-8_FAT05281	NOT7-8	77
39674471	NOT7-8_FAT05281	NOT7-8	119
39674472	NOT7-8_FAT05281	NOT7-8	142
39674473	NOT7-8_FAT05281	NOT7-8	48
39674474	NOT7-8_FAT05281	NOT7-8	147
39674475	NOT7-8_FAT05281	NOT7-8	106
39674476	NOT7-8_FAT05281	NOT7-8	153
39674477	NOT7-8_FAT05281	NOT7-8	83
39674478	NOT7-8_FAT05281	NOT7-8	39
39674479	NOT7-8_FAT05281	NOT7-8	138
39674480	NOT7-8_FAT05281	NOT7-8	89
39674481	NOT7-8_FAT05281	NOT7-8	106
39674482	NOT7-8_FAT05281	NOT7-8	139
39674483	NOT7-8_FAT05281	NOT7-8	113
39674484	NOT7-8_FAT05281	NOT7-8	34
39674485	NOT7-8_FAT05281	NOT7-8	103
39674486	NOT7-8_FAT05281	NOT7-8	116
39674487	NOT7-8_FAT05281	NOT7-8	76
39674488	NOT7-8_FAT05281	NOT7-8	75
39674489	NOT7-8_FAT05281	NOT7-8	99
39674490	NOT7-8_FAT05281	NOT7-8	117
39674491	NOT7-8_FAT05281	NOT7-8	90
39674492	NOT7-8_FAT05281	NOT7-8	102
39674493	NOT7-8_FAT05281	NOT7-8	65
39674494	NOT7-8_FAT05281	NOT7-8	70
39674495	NOT7-8_FAT05281	NOT7-8	72
39674496	NOT7-8_FAT05281	NOT7-8	96
39674497	NOT7-8_FAT05281	NOT7-8	123
39674498	NOT7-8_FAT05281	NOT7-8	70
39674499	NOT7-8_FAT05281	NOT7-8	120
39674500	NOT7-8_FAT05281	NOT7-8	105
39674501	NOT7-8_FAT05281	NOT7-8	8
39674502	NOT7-8_FAT05281	NOT7-8	82
39674503	NOT7-8_FAT05281	NOT7-8	51
39674504	NOT7-8_FAT05281	NOT7-8	132
39674505	NOT7-8_FAT05281	NOT7-8	107
39674506	NOT7-8_FAT05281	NOT7-8	55
39674507	NOT7-8_FAT05281	NOT7-8	141
39674508	NOT7-8_FAT05281	NOT7-8	55
39674509	NOT7-8_FAT05281	NOT7-8	95
39674510	NOT7-8_FAT05281	NOT7-8	101
39674511	NOT7-8_FAT05281	NOT7-8	93
39674512	NOT7-8_FAT05281	NOT7-8	69
39674513	NOT7-8_FAT05281	NOT7-8	107
39674514	NOT7-8_FAT05281	NOT7-8	188
39674515	NOT7-8_FAT05281	NOT7-8	59
39674516	NOT7-8_FAT05281	NOT7-8	71
39674517	NOT7-8_FAT05281	NOT7-8	117
39674518	NOT7-8_FAT05281	NOT7-8	101
39674519	NOT7-8_FAT05281	NOT7-8	66
39674520	NOT7-8_FAT05281	NOT7-8	135
39674521	NOT7-8_FAT05281	NOT7-8	134
39674522	NOT7-8_FAT05281	NOT7-8	123
39674523	NOT7-8_FAT05281	NOT7-8	261
39674524	NOT7-8_FAT05281	NOT7-8	224
39674525	NOT7-8_FAT05281	NOT7-8	179
39674526	NOT7-8_FAT05281	NOT7-8	171
39674527	NOT7-8_FAT05281	NOT7-8	38
39674528	NOT7-8_FAT05281	NOT7-8	130
39674529	NOT7-8_FAT05281	NOT7-8	78
39674530	NOT7-8_FAT05281	NOT7-8	58
39674531	NOT7-8_FAT05281	NOT7-8	154
39674532	NOT7-8_FAT05281	NOT7-8	122
39674533	NOT7-8_FAT05281	NOT7-8	121
39674534	NOT7-8_FAT05281	NOT7-8	222
39674535	NOT7-8_FAT05281	NOT7-8	146
39674536	NOT7-8_FAT05281	NOT7-8	194
39674537	NOT7-8_FAT05281	NOT7-8	151
39674538	NOT7-8_FAT05281	NOT7-8	82
39674539	NOT7-8_FAT05281	NOT7-8	133
39674540	NOT7-8_FAT05281	NOT7-8	97
39674541	NOT7-8_FAT05281	NOT7-8	18
39674542	NOT7-8_FAT05281	NOT7-8	25
39674543	NOT7-8_FAT05281	NOT7-8	97
39674544	NOT7-8_FAT05281	NOT7-8	107
39674545	NOT7-8_FAT05281	NOT7-8	156
39674546	NOT7-8_FAT05281	NOT7-8	51
39674547	NOT7-8_FAT05281	NOT7-8	66
39674548	NOT7-8_FAT05281	NOT7-8	54
39674549	NOT7-8_FAT05281	NOT7-8	179
39674550	NOT7-8_FAT05281	NOT7-8	135
39674551	NOT7-8_FAT05281	NOT7-8	179
39674552	NOT7-8_FAT05281	NOT7-8	93
39674553	NOT7-8_FAT05281	NOT7-8	72
39674554	NOT7-8_FAT05281	NOT7-8	87
39674555	NOT7-8_FAT05281	NOT7-8	91
39674556	NOT7-8_FAT05281	NOT7-8	109
39674557	NOT7-8_FAT05281	NOT7-8	111
39674558	NOT7-8_FAT05281	NOT7-8	199
39674559	NOT7-8_FAT05281	NOT7-8	100
39674560	NOT7-8_FAT05281	NOT7-8	128
39674561	NOT7-8_FAT05281	NOT7-8	8
39674562	NOT7-8_FAT05281	NOT7-8	55
39674563	NOT7-8_FAT05281	NOT7-8	52
39674564	NOT7-8_FAT05281	NOT7-8	107
39674565	NOT7-8_FAT05281	NOT7-8	88
39674566	NOT7-8_FAT05281	NOT7-8	84
39674567	NOT7-8_FAT05281	NOT7-8	177
39674568	NOT7-8_FAT05281	NOT7-8	146
39674569	NOT7-8_FAT05281	NOT7-8	35
39674570	NOT7-8_FAT05281	NOT7-8	93
39674571	NOT7-8_FAT05281	NOT7-8	99
39674572	NOT7-8_FAT05281	NOT7-8	67
39674573	NOT7-8_FAT05281	NOT7-8	55
39674574	NOT7-8_FAT05281	NOT7-8	68
39674575	NOT7-8_FAT05281	NOT7-8	144
39674576	NOT7-8_FAT05281	NOT7-8	62
39674577	NOT7-8_FAT05281	NOT7-8	122
39674578	NOT7-8_FAT05281	NOT7-8	123
39674579	NOT7-8_FAT05281	NOT7-8	73
39674580	NOT7-8_FAT05281	NOT7-8	77
39674581	NOT7-8_FAT05281	NOT7-8	110
39674582	NOT7-8_FAT05281	NOT7-8	113
39674583	NOT7-8_FAT05281	NOT7-8	285
39674584	NOT7-8_FAT05281	NOT7-8	78
39674585	NOT7-8_FAT05281	NOT7-8	71
39674586	NOT7-8_FAT05281	NOT7-8	86
39674587	NOT7-8_FAT05281	NOT7-8	175
39674588	NOT7-8_FAT05281	NOT7-8	109
39674589	NOT7-8_FAT05281	NOT7-8	93
39674590	NOT7-8_FAT05281	NOT7-8	72
39674591	NOT7-8_FAT05281	NOT7-8	111
39674592	NOT7-8_FAT05281	NOT7-8	62
39674593	NOT7-8_FAT05281	NOT7-8	87
39674594	NOT7-8_FAT05281	NOT7-8	100
39674595	NOT7-8_FAT05281	NOT7-8	128
39674596	NOT7-8_FAT05281	NOT7-8	8
39674597	NOT7-8_FAT05281	NOT7-8	198
39674598	NOT7-8_FAT05281	NOT7-8	55
39674599	NOT7-8_FAT05281	NOT7-8	52
39674600	NOT7-8_FAT05281	NOT7-8	107
39674601	NOT7-8_FAT05281	NOT7-8	88
39674602	NOT7-8_FAT05281	NOT7-8	84
39674603	NOT7-8_FAT05281	NOT7-8	146
39674604	NOT7-8_FAT05281	NOT7-8	35
39674605	NOT7-8_FAT05281	NOT7-8	93
39674606	NOT7-8_FAT05281	NOT7-8	86
39674607	NOT7-8_FAT05281	NOT7-8	99
39674608	NOT7-8_FAT05281	NOT7-8	104
39674609	NOT7-8_FAT05281	NOT7-8	103
39674610	NOT7-8_FAT05281	NOT7-8	67
39674611	NOT7-8_FAT05281	NOT7-8	55
39674612	NOT7-8_FAT05281	NOT7-8	68
39674613	NOT7-8_FAT05281	NOT7-8	153
39674614	NOT7-8_FAT05281	NOT7-8	144
39674615	NOT7-8_FAT05281	NOT7-8	62
39674616	NOT7-8_FAT05281	NOT7-8	122
39674617	NOT7-8_FAT05281	NOT7-8	123
39674618	NOT7-8_FAT05281	NOT7-8	73
39674619	NOT7-8_FAT05281	NOT7-8	181
39674620	NOT7-8_FAT05281	NOT7-8	285
39674621	NOT7-8_FAT05281	NOT7-8	77
39674622	NOT7-8_FAT05281	NOT7-8	110
39674623	NOT7-8_FAT05281	NOT7-8	113
39674624	NOT7-8_FAT05281	NOT7-8	78
39674625	NOT7-8_FAT05281	NOT7-8	71
39674626	NOT7-8_FAT05281	NOT7-8	86
39674627	NOT7-8_FAT05281	NOT7-8	175
39674628	NOT7-8_FAT05281	NOT7-8	285
39674629	NOT7-8_FAT05281	NOT7-8	110
39674630	NOT7-8_FAT05281	NOT7-8	113
39674631	NOT7-8_FAT05281	NOT7-8	71
39674632	NOT7-8_FAT05281	NOT7-8	78
39674633	NOT7-8_FAT05281	NOT7-8	86
39674634	NOT7-8_FAT05281	NOT7-8	175
39674635	NOT7-8_FAT05281	NOT7-8	78
39674636	NOT7-8_FAT05281	NOT7-8	71
39674637	NOT7-8_FAT05281	NOT7-8	110
39674638	NOT7-8_FAT05281	NOT7-8	86
39674639	NOT7-8_FAT05281	NOT7-8	175
39674640	NOT7-8_FAT05281	NOT7-8	93
39674641	NOT7-8_FAT05281	NOT7-8	72
39674642	NOT7-8_FAT05281	NOT7-8	87
39674643	NOT7-8_FAT05281	NOT7-8	91
39674644	NOT7-8_FAT05281	NOT7-8	109
39674645	NOT7-8_FAT05281	NOT7-8	111
39674646	NOT7-8_FAT05281	NOT7-8	8
39674647	NOT7-8_FAT05281	NOT7-8	55
39674648	NOT7-8_FAT05281	NOT7-8	52
39674649	NOT7-8_FAT05281	NOT7-8	107
39674650	NOT7-8_FAT05281	NOT7-8	88
39674651	NOT7-8_FAT05281	NOT7-8	84
39674652	NOT7-8_FAT05281	NOT7-8	146
39674653	NOT7-8_FAT05281	NOT7-8	35
39674654	NOT7-8_FAT05281	NOT7-8	93
39674655	NOT7-8_FAT05281	NOT7-8	99
39674656	NOT7-8_FAT05281	NOT7-8	67
39674657	NOT7-8_FAT05281	NOT7-8	55
39674658	NOT7-8_FAT05281	NOT7-8	68
39674659	NOT7-8_FAT05281	NOT7-8	144
39674660	NOT7-8_FAT05281	NOT7-8	62
39674661	NOT7-8_FAT05281	NOT7-8	122
39674662	NOT7-8_FAT05281	NOT7-8	123
39674663	NOT7-8_FAT05281	NOT7-8	77
39674664	NOT7-8_FAT05281	NOT7-8	113
39674665	NOT7-8_FAT05281	NOT7-8	78
39674666	NOT7-8_FAT05281	NOT7-8	71
39674667	NOT7-8_FAT05281	NOT7-8	86
39674668	NOT7-8_FAT05281	NOT7-8	181
39674669	NOT7-8_FAT05281	NOT7-8	91
39674670	NOT7-8_FAT05281	NOT7-8	285
39674671	NOT7-8_FAT05281	NOT7-8	136
39674672	NOT7-8_FAT05281	NOT7-8	141
39674673	NOT7-8_FAT05281	NOT7-8	141
39674674	NOT7-8_FAT05281	NOT7-8	113
39674675	NOT7-8_FAT05281	NOT7-8	114
39674676	NOT7-8_FAT05281	NOT7-8	89
39674677	NOT7-8_FAT05281	NOT7-8	135
39674678	NOT7-8_FAT05281	NOT7-8	95
39674679	NOT7-8_FAT05281	NOT7-8	99
39674680	NOT7-8_FAT05281	NOT7-8	82
39674681	NOT7-8_FAT05281	NOT7-8	177
39674682	NOT7-8_FAT05281	NOT7-8	161
39674683	NOT7-8_FAT05281	NOT7-8	147
39674684	NOT7-8_FAT05281	NOT7-8	90
39674685	NOT7-8_FAT05281	NOT7-8	110
39674686	NOT7-8_FAT05281	NOT7-8	149
39674687	NOT7-8_FAT05281	NOT7-8	96
39674688	NOT7-8_FAT05281	NOT7-8	127
39674689	NOT7-8_FAT05281	NOT7-8	132
39674690	NOT7-8_FAT05281	NOT7-8	88
39674691	NOT7-8_FAT05281	NOT7-8	132
39674692	NOT7-8_FAT05281	NOT7-8	70
39674693	NOT7-8_FAT05281	NOT7-8	40
39674694	NOT7-8_FAT05281	NOT7-8	142
39674695	NOT7-8_FAT05281	NOT7-8	85
39674696	NOT7-8_FAT05281	NOT7-8	142
39674697	NOT7-8_FAT05281	NOT7-8	178
39674698	NOT7-8_FAT05281	NOT7-8	109
39674699	NOT7-8_FAT05281	NOT7-8	127
39674700	NOT7-8_FAT05281	NOT7-8	76
39674701	NOT7-8_FAT05281	NOT7-8	46
39674702	NOT7-8_FAT05281	NOT7-8	125
39674703	NOT7-8_FAT05281	NOT7-8	100
39674704	NOT7-8_FAT05281	NOT7-8	70
39674705	NOT7-8_FAT05281	NOT7-8	133
39674706	NOT7-8_FAT05281	NOT7-8	127
39674707	NOT7-8_FAT05281	NOT7-8	111
39674708	NOT7-8_FAT05281	NOT7-8	155
39674709	NOT7-8_FAT05281	NOT7-8	72
39674710	NOT7-8_FAT05281	NOT7-8	135
39674711	NOT7-8_FAT05281	NOT7-8	133
39674712	NOT7-8_FAT05281	NOT7-8	106
39674713	NOT7-8_FAT05281	NOT7-8	86
39674714	NOT7-8_FAT05281	NOT7-8	58
39674715	NOT7-8_FAT05281	NOT7-8	89
39674716	NOT7-8_FAT05281	NOT7-8	118
39674717	NOT7-8_FAT05281	NOT7-8	83
39674718	NOT7-8_FAT05281	NOT7-8	56
39674719	NOT7-8_FAT05281	NOT7-8	74
39674720	NOT7-8_FAT05281	NOT7-8	59
39674721	NOT7-8_FAT05281	NOT7-8	138
39674722	NOT7-8_FAT05281	NOT7-8	51
39674723	NOT7-8_FAT05281	NOT7-8	82
39674724	NOT7-8_FAT05281	NOT7-8	127
39674725	NOT7-8_FAT05281	NOT7-8	136
39674726	NOT7-8_FAT05281	NOT7-8	96
39674727	NOT7-8_FAT05281	NOT7-8	54
39674728	NOT7-8_FAT05281	NOT7-8	142
39674729	NOT7-8_FAT05281	NOT7-8	54
39674730	NOT7-8_FAT05281	NOT7-8	98
39674731	NOT7-8_FAT05281	NOT7-8	94
39674732	NOT7-8_FAT05281	NOT7-8	156
39674733	NOT7-8_FAT05281	NOT7-8	7
39674734	NOT7-8_FAT05281	NOT7-8	66
39674735	NOT7-8_FAT05281	NOT7-8	91
39674736	NOT7-8_FAT05281	NOT7-8	122
39674737	NOT7-8_FAT05281	NOT7-8	48
39674738	NOT7-8_FAT05281	NOT7-8	86
39674739	NOT7-8_FAT05281	NOT7-8	42
39674740	NOT7-8_FAT05281	NOT7-8	110
39674741	NOT7-8_FAT05281	NOT7-8	136
39674742	NOT7-8_FAT05281	NOT7-8	141
39674743	NOT7-8_FAT05281	NOT7-8	141
39674744	NOT7-8_FAT05281	NOT7-8	113
39674745	NOT7-8_FAT05281	NOT7-8	114
39674746	NOT7-8_FAT05281	NOT7-8	89
39674747	NOT7-8_FAT05281	NOT7-8	135
39674748	NOT7-8_FAT05281	NOT7-8	95
39674749	NOT7-8_FAT05281	NOT7-8	99
39674750	NOT7-8_FAT05281	NOT7-8	82
39674751	NOT7-8_FAT05281	NOT7-8	177
39674752	NOT7-8_FAT05281	NOT7-8	161
39674753	NOT7-8_FAT05281	NOT7-8	147
39674754	NOT7-8_FAT05281	NOT7-8	90
39674755	NOT7-8_FAT05281	NOT7-8	110
39674756	NOT7-8_FAT05281	NOT7-8	149
39674757	NOT7-8_FAT05281	NOT7-8	96
39674758	NOT7-8_FAT05281	NOT7-8	127
39674759	NOT7-8_FAT05281	NOT7-8	132
39674760	NOT7-8_FAT05281	NOT7-8	88
39674761	NOT7-8_FAT05281	NOT7-8	132
39674762	NOT7-8_FAT05281	NOT7-8	70
39674763	NOT7-8_FAT05281	NOT7-8	40
39674764	NOT7-8_FAT05281	NOT7-8	142
39674765	NOT7-8_FAT05281	NOT7-8	85
39674766	NOT7-8_FAT05281	NOT7-8	142
39674767	NOT7-8_FAT05281	NOT7-8	178
39674768	NOT7-8_FAT05281	NOT7-8	126
39674769	NOT7-8_FAT05281	NOT7-8	109
39674770	NOT7-8_FAT05281	NOT7-8	127
39674771	NOT7-8_FAT05281	NOT7-8	76
39674772	NOT7-8_FAT05281	NOT7-8	46
39674773	NOT7-8_FAT05281	NOT7-8	125
39674774	NOT7-8_FAT05281	NOT7-8	100
39674775	NOT7-8_FAT05281	NOT7-8	70
39674776	NOT7-8_FAT05281	NOT7-8	133
39674777	NOT7-8_FAT05281	NOT7-8	127
39674778	NOT7-8_FAT05281	NOT7-8	111
39674779	NOT7-8_FAT05281	NOT7-8	155
39674780	NOT7-8_FAT05281	NOT7-8	72
39674781	NOT7-8_FAT05281	NOT7-8	135
39674782	NOT7-8_FAT05281	NOT7-8	133
39674783	NOT7-8_FAT05281	NOT7-8	106
39674784	NOT7-8_FAT05281	NOT7-8	86
39674785	NOT7-8_FAT05281	NOT7-8	58
39674786	NOT7-8_FAT05281	NOT7-8	89
39674787	NOT7-8_FAT05281	NOT7-8	118
39674788	NOT7-8_FAT05281	NOT7-8	83
39674789	NOT7-8_FAT05281	NOT7-8	56
39674790	NOT7-8_FAT05281	NOT7-8	74
39674791	NOT7-8_FAT05281	NOT7-8	59
39674792	NOT7-8_FAT05281	NOT7-8	138
39674793	NOT7-8_FAT05281	NOT7-8	51
39674794	NOT7-8_FAT05281	NOT7-8	82
39674795	NOT7-8_FAT05281	NOT7-8	127
39674796	NOT7-8_FAT05281	NOT7-8	136
39674797	NOT7-8_FAT05281	NOT7-8	96
39674798	NOT7-8_FAT05281	NOT7-8	54
39674799	NOT7-8_FAT05281	NOT7-8	142
39674800	NOT7-8_FAT05281	NOT7-8	54
39674801	NOT7-8_FAT05281	NOT7-8	98
39674802	NOT7-8_FAT05281	NOT7-8	94
39674803	NOT7-8_FAT05281	NOT7-8	156
39674804	NOT7-8_FAT05281	NOT7-8	7
39674805	NOT7-8_FAT05281	NOT7-8	66
39674806	NOT7-8_FAT05281	NOT7-8	91
39674807	NOT7-8_FAT05281	NOT7-8	122
39674808	NOT7-8_FAT05281	NOT7-8	48
39674809	NOT7-8_FAT05281	NOT7-8	86
39674810	NOT7-8_FAT05281	NOT7-8	42
39674811	NOT7-8_FAT05281	NOT7-8	110
39674812	NOT7-8_FAT05281	NOT7-8	60
39674813	NOT7-8_FAT05281	NOT7-8	75
39674814	NOT7-8_FAT05281	NOT7-8	175
39674815	NOT7-8_FAT05281	NOT7-8	117
39674816	NOT7-8_FAT05281	NOT7-8	105
39674817	NOT7-8_FAT05281	NOT7-8	118
39674818	NOT7-8_FAT05281	NOT7-8	75
39674819	NOT7-8_FAT05281	NOT7-8	68
39674820	NOT7-8_FAT05281	NOT7-8	124
39674821	NOT7-8_FAT05281	NOT7-8	64
39674822	NOT7-8_FAT05281	NOT7-8	40
39674823	NOT7-8_FAT05281	NOT7-8	87
39674824	NOT7-8_FAT05281	NOT7-8	153
39674825	NOT7-8_FAT05281	NOT7-8	118
39674826	NOT7-8_FAT05281	NOT7-8	136
39674827	NOT7-8_FAT05281	NOT7-8	89
39674828	NOT7-8_FAT05281	NOT7-8	113
39674829	NOT7-8_FAT05281	NOT7-8	96
39674830	NOT7-8_FAT05281	NOT7-8	70
39674831	NOT7-8_FAT05281	NOT7-8	142
39674832	NOT7-8_FAT05281	NOT7-8	118
39674833	NOT7-8_FAT05281	NOT7-8	127
39674834	NOT7-8_FAT05281	NOT7-8	127
39674835	NOT7-8_FAT05281	NOT7-8	86
39674836	NOT7-8_FAT05281	NOT7-8	75
39674837	NOT7-8_FAT05281	NOT7-8	175
39674838	NOT7-8_FAT05281	NOT7-8	117
39674839	NOT7-8_FAT05281	NOT7-8	105
39674840	NOT7-8_FAT05281	NOT7-8	75
39674841	NOT7-8_FAT05281	NOT7-8	68
39674842	NOT7-8_FAT05281	NOT7-8	124
39674843	NOT7-8_FAT05281	NOT7-8	64
39674844	NOT7-8_FAT05281	NOT7-8	40
39674845	NOT7-8_FAT05281	NOT7-8	87
39674846	NOT7-8_FAT05281	NOT7-8	153
39674847	NOT7-8_FAT05281	NOT7-8	118
39674848	NOT7-8_FAT05281	NOT7-8	99
39674849	NOT7-8_FAT05281	NOT7-8	88
39674850	NOT7-8_FAT05281	NOT7-8	136
39674851	NOT7-8_FAT05281	NOT7-8	90
39674852	NOT7-8_FAT05281	NOT7-8	110
39674853	NOT7-8_FAT05281	NOT7-8	89
39674854	NOT7-8_FAT05281	NOT7-8	147
39674855	NOT7-8_FAT05281	NOT7-8	161
39674856	NOT7-8_FAT05281	NOT7-8	141
39674857	NOT7-8_FAT05281	NOT7-8	149
39674858	NOT7-8_FAT05281	NOT7-8	141
39674859	NOT7-8_FAT05281	NOT7-8	127
39674860	NOT7-8_FAT05281	NOT7-8	135
39674861	NOT7-8_FAT05281	NOT7-8	82
39674862	NOT7-8_FAT05281	NOT7-8	70
39674863	NOT7-8_FAT05281	NOT7-8	95
39674864	NOT7-8_FAT05281	NOT7-8	132
39674865	NOT7-8_FAT05281	NOT7-8	132
39674866	NOT7-8_FAT05281	NOT7-8	177
39674867	NOT7-8_FAT05281	NOT7-8	114
39674868	NOT7-8_FAT05281	NOT7-8	96
39674869	NOT7-8_FAT05281	NOT7-8	113
39674870	NOT7-8_FAT05281	NOT7-8	40
39674871	NOT7-8_FAT05281	NOT7-8	142
39674872	NOT7-8_FAT05281	NOT7-8	85
39674873	NOT7-8_FAT05281	NOT7-8	142
39674874	NOT7-8_FAT05281	NOT7-8	178
39674875	NOT7-8_FAT05281	NOT7-8	126
39674876	NOT7-8_FAT05281	NOT7-8	109
39674877	NOT7-8_FAT05281	NOT7-8	127
39674878	NOT7-8_FAT05281	NOT7-8	76
39674879	NOT7-8_FAT05281	NOT7-8	46
39674880	NOT7-8_FAT05281	NOT7-8	125
39674881	NOT7-8_FAT05281	NOT7-8	100
39674882	NOT7-8_FAT05281	NOT7-8	70
39674883	NOT7-8_FAT05281	NOT7-8	133
39674884	NOT7-8_FAT05281	NOT7-8	127
39674885	NOT7-8_FAT05281	NOT7-8	111
39674886	NOT7-8_FAT05281	NOT7-8	155
39674887	NOT7-8_FAT05281	NOT7-8	72
39674888	NOT7-8_FAT05281	NOT7-8	135
39674889	NOT7-8_FAT05281	NOT7-8	133
39674890	NOT7-8_FAT05281	NOT7-8	106
39674891	NOT7-8_FAT05281	NOT7-8	86
39674892	NOT7-8_FAT05281	NOT7-8	58
39674893	NOT7-8_FAT05281	NOT7-8	89
39674894	NOT7-8_FAT05281	NOT7-8	118
39674895	NOT7-8_FAT05281	NOT7-8	83
39674896	NOT7-8_FAT05281	NOT7-8	56
39674897	NOT7-8_FAT05281	NOT7-8	74
39674898	NOT7-8_FAT05281	NOT7-8	59
39674899	NOT7-8_FAT05281	NOT7-8	138
39674900	NOT7-8_FAT05281	NOT7-8	51
39674901	NOT7-8_FAT05281	NOT7-8	82
39674902	NOT7-8_FAT05281	NOT7-8	127
39674903	NOT7-8_FAT05281	NOT7-8	136
39674904	NOT7-8_FAT05281	NOT7-8	96
39674905	NOT7-8_FAT05281	NOT7-8	54
39674906	NOT7-8_FAT05281	NOT7-8	142
39674907	NOT7-8_FAT05281	NOT7-8	54
39674908	NOT7-8_FAT05281	NOT7-8	98
39674909	NOT7-8_FAT05281	NOT7-8	94
39674910	NOT7-8_FAT05281	NOT7-8	156
39674911	NOT7-8_FAT05281	NOT7-8	7
39674912	NOT7-8_FAT05281	NOT7-8	66
39674913	NOT7-8_FAT05281	NOT7-8	91
39674914	NOT7-8_FAT05281	NOT7-8	122
39674915	NOT7-8_FAT05281	NOT7-8	48
39674916	NOT7-8_FAT05281	NOT7-8	86
39674917	NOT7-8_FAT05281	NOT7-8	42
39674918	NOT7-8_FAT05281	NOT7-8	110
39674919	NOT7-8_FAT05281	NOT7-8	60
39674920	NOT7-8_FAT05281	NOT7-8	75
39674921	NOT7-8_FAT05281	NOT7-8	175
39674922	NOT7-8_FAT05281	NOT7-8	117
39674923	NOT7-8_FAT05281	NOT7-8	105
39674924	NOT7-8_FAT05281	NOT7-8	118
39674925	NOT7-8_FAT05281	NOT7-8	75
39674926	NOT7-8_FAT05281	NOT7-8	87
39674927	NOT7-8_FAT05281	NOT7-8	40
39674928	NOT7-8_FAT05281	NOT7-8	153
39674929	NOT7-8_FAT05281	NOT7-8	118
39674930	NOT7-8_FAT05281	NOT7-8	99
39674931	NOT7-8_FAT05281	NOT7-8	88
39674932	NOT7-8_FAT05281	NOT7-8	136
39674933	NOT7-8_FAT05281	NOT7-8	90
39674934	NOT7-8_FAT05281	NOT7-8	110
39674935	NOT7-8_FAT05281	NOT7-8	89
39674936	NOT7-8_FAT05281	NOT7-8	147
39674937	NOT7-8_FAT05281	NOT7-8	161
39674938	NOT7-8_FAT05281	NOT7-8	141
39674939	NOT7-8_FAT05281	NOT7-8	149
39674940	NOT7-8_FAT05281	NOT7-8	141
39674941	NOT7-8_FAT05281	NOT7-8	127
39674942	NOT7-8_FAT05281	NOT7-8	135
39674943	NOT7-8_FAT05281	NOT7-8	82
39674944	NOT7-8_FAT05281	NOT7-8	70
39674945	NOT7-8_FAT05281	NOT7-8	95
39674946	NOT7-8_FAT05281	NOT7-8	132
39674947	NOT7-8_FAT05281	NOT7-8	132
39674948	NOT7-8_FAT05281	NOT7-8	177
39674949	NOT7-8_FAT05281	NOT7-8	114
39674950	NOT7-8_FAT05281	NOT7-8	96
39674951	NOT7-8_FAT05281	NOT7-8	113
39674952	NOT7-8_FAT05281	NOT7-8	40
39674953	NOT7-8_FAT05281	NOT7-8	142
39674954	NOT7-8_FAT05281	NOT7-8	85
39674955	NOT7-8_FAT05281	NOT7-8	142
39674956	NOT7-8_FAT05281	NOT7-8	178
39674957	NOT7-8_FAT05281	NOT7-8	126
39674958	NOT7-8_FAT05281	NOT7-8	109
39674959	NOT7-8_FAT05281	NOT7-8	127
39674960	NOT7-8_FAT05281	NOT7-8	76
39674961	NOT7-8_FAT05281	NOT7-8	46
39674962	NOT7-8_FAT05281	NOT7-8	125
39674963	NOT7-8_FAT05281	NOT7-8	100
39674964	NOT7-8_FAT05281	NOT7-8	70
39674965	NOT7-8_FAT05281	NOT7-8	133
39674966	NOT7-8_FAT05281	NOT7-8	127
39674967	NOT7-8_FAT05281	NOT7-8	111
39674968	NOT7-8_FAT05281	NOT7-8	155
39674969	NOT7-8_FAT05281	NOT7-8	72
39674970	NOT7-8_FAT05281	NOT7-8	135
39674971	NOT7-8_FAT05281	NOT7-8	133
39674972	NOT7-8_FAT05281	NOT7-8	106
39674973	NOT7-8_FAT05281	NOT7-8	86
39674974	NOT7-8_FAT05281	NOT7-8	58
39674975	NOT7-8_FAT05281	NOT7-8	89
39674976	NOT7-8_FAT05281	NOT7-8	118
39674977	NOT7-8_FAT05281	NOT7-8	83
39674978	NOT7-8_FAT05281	NOT7-8	56
39674979	NOT7-8_FAT05281	NOT7-8	74
39674980	NOT7-8_FAT05281	NOT7-8	59
39674981	NOT7-8_FAT05281	NOT7-8	138
39674982	NOT7-8_FAT05281	NOT7-8	51
39674983	NOT7-8_FAT05281	NOT7-8	82
39674984	NOT7-8_FAT05281	NOT7-8	127
39674985	NOT7-8_FAT05281	NOT7-8	136
39674986	NOT7-8_FAT05281	NOT7-8	96
39674987	NOT7-8_FAT05281	NOT7-8	54
39674988	NOT7-8_FAT05281	NOT7-8	142
39674989	NOT7-8_FAT05281	NOT7-8	54
39674990	NOT7-8_FAT05281	NOT7-8	98
39674991	NOT7-8_FAT05281	NOT7-8	94
39674992	NOT7-8_FAT05281	NOT7-8	156
39674993	NOT7-8_FAT05281	NOT7-8	7
39674994	NOT7-8_FAT05281	NOT7-8	66
39674995	NOT7-8_FAT05281	NOT7-8	91
39674996	NOT7-8_FAT05281	NOT7-8	122
39674997	NOT7-8_FAT05281	NOT7-8	48
39674998	NOT7-8_FAT05281	NOT7-8	86
39674999	NOT7-8_FAT05281	NOT7-8	42
39675000	NOT7-8_FAT05281	NOT7-8	110
39675001	NOT7-8_FAT05281	NOT7-8	60
39675002	NOT7-8_FAT05281	NOT7-8	75
39675003	NOT7-8_FAT05281	NOT7-8	175
39675004	NOT7-8_FAT05281	NOT7-8	117
39675005	NOT7-8_FAT05281	NOT7-8	105
39675006	NOT7-8_FAT05281	NOT7-8	118
39675007	NOT7-8_FAT05281	NOT7-8	68
39675008	NOT7-8_FAT05281	NOT7-8	124
39675009	NOT7-8_FAT05281	NOT7-8	64
39675010	NOT7-8_FAT05281	NOT7-8	40
39675011	NOT7-8_FAT05281	NOT7-8	87
39675012	NOT7-8_FAT05281	NOT7-8	153
39675013	NOT7-8_FAT05281	NOT7-8	118
39675014	NOT7-8_FAT05281	NOT7-8	90
39675015	NOT7-8_FAT05281	NOT7-8	110
39675016	NOT7-8_FAT05281	NOT7-8	147
39675017	NOT7-8_FAT05281	NOT7-8	149
39675018	NOT7-8_FAT05281	NOT7-8	127
39675019	NOT7-8_FAT05281	NOT7-8	135
39675020	NOT7-8_FAT05281	NOT7-8	82
39675021	NOT7-8_FAT05281	NOT7-8	95
39675022	NOT7-8_FAT05281	NOT7-8	132
39675023	NOT7-8_FAT05281	NOT7-8	96
39675024	NOT7-8_FAT05281	NOT7-8	178
39675025	NOT7-8_FAT05281	NOT7-8	100
39675026	NOT7-8_FAT05281	NOT7-8	118
39675027	NOT7-8_FAT05281	NOT7-8	118
39675028	NOT7-8_FAT05281	NOT7-8	135
39675029	NOT7-8_FAT05281	NOT7-8	126
39675030	NOT7-8_FAT05281	NOT7-8	56
39675031	NOT7-8_FAT05281	NOT7-8	60
39675032	NOT7-8_FAT05281	NOT7-8	133
39675033	NOT7-8_FAT05281	NOT7-8	54
39675034	NOT7-8_FAT05281	NOT7-8	98
39675035	NOT7-8_FAT05281	NOT7-8	42
39675036	NOT7-8_FAT05281	NOT7-8	175
39675037	NOT7-8_FAT05281	NOT7-8	142
39675038	NOT7-8_FAT05281	NOT7-8	94
39675039	NOT7-8_FAT05281	NOT7-8	7
39675040	NOT7-8_FAT05281	NOT7-8	117
39675041	NOT7-8_FAT05281	NOT7-8	105
39675042	NOT7-8_FAT05281	NOT7-8	75
39675043	NOT7-8_FAT05281	NOT7-8	68
39675044	NOT7-8_FAT05281	NOT7-8	124
39675045	NOT7-8_FAT05281	NOT7-8	64
39675046	NOT7-8_FAT05281	NOT7-8	40
39675047	NOT7-8_FAT05281	NOT7-8	87
39675048	NOT7-8_FAT05281	NOT7-8	153
39675049	NOT7-8_FAT05281	NOT7-8	118
39675050	NOT7-8_FAT05281	NOT7-8	118
39675051	NOT7-8_FAT05281	NOT7-8	75
39675052	NOT7-8_FAT05281	NOT7-8	75
39675053	NOT7-8_FAT05281	NOT7-8	68
39675054	NOT7-8_FAT05281	NOT7-8	124
39675055	NOT7-8_FAT05281	NOT7-8	64
39675056	NOT7-8_FAT05281	NOT7-8	87
39675057	NOT7-8_FAT05281	NOT7-8	155
39675058	NOT7-8_FAT05281	NOT7-8	133
39675059	NOT7-8_FAT05281	NOT7-8	122
39675060	NOT7-8_FAT05281	NOT7-8	48
39675061	NOT7-8_FAT05281	NOT7-8	109
39675062	NOT7-8_FAT05281	NOT7-8	136
39675063	NOT7-8_FAT05281	NOT7-8	74
39675064	NOT7-8_FAT05281	NOT7-8	66
39675065	NOT7-8_FAT05281	NOT7-8	59
39675066	NOT7-8_FAT05281	NOT7-8	85
39675067	NOT7-8_FAT05281	NOT7-8	91
39675068	NOT7-8_FAT05281	NOT7-8	54
39675069	NOT7-8_FAT05281	NOT7-8	177
39675070	NOT7-8_FAT05281	NOT7-8	111
39675071	NOT7-8_FAT05281	NOT7-8	142
39675072	NOT7-8_FAT05281	NOT7-8	51
39675073	NOT7-8_FAT05281	NOT7-8	127
39675074	NOT7-8_FAT05281	NOT7-8	46
39675075	NOT7-8_FAT05281	NOT7-8	127
39675076	NOT7-8_FAT05281	NOT7-8	58
39675077	NOT7-8_FAT05281	NOT7-8	110
39675078	NOT7-8_FAT05281	NOT7-8	99
39675079	NOT7-8_FAT05281	NOT7-8	88
39675080	NOT7-8_FAT05281	NOT7-8	90
39675081	NOT7-8_FAT05281	NOT7-8	110
39675082	NOT7-8_FAT05281	NOT7-8	155
39675083	NOT7-8_FAT05281	NOT7-8	83
39675084	NOT7-8_FAT05281	NOT7-8	89
39675085	NOT7-8_FAT05281	NOT7-8	72
39675086	NOT7-8_FAT05281	NOT7-8	94
39675087	NOT7-8_FAT05281	NOT7-8	147
39675088	NOT7-8_FAT05281	NOT7-8	161
39675089	NOT7-8_FAT05281	NOT7-8	122
39675090	NOT7-8_FAT05281	NOT7-8	142
39675091	NOT7-8_FAT05281	NOT7-8	48
39675092	NOT7-8_FAT05281	NOT7-8	109
39675093	NOT7-8_FAT05281	NOT7-8	136
39675094	NOT7-8_FAT05281	NOT7-8	141
39675095	NOT7-8_FAT05281	NOT7-8	82
39675096	NOT7-8_FAT05281	NOT7-8	74
39675097	NOT7-8_FAT05281	NOT7-8	66
39675098	NOT7-8_FAT05281	NOT7-8	96
39675099	NOT7-8_FAT05281	NOT7-8	86
39675100	NOT7-8_FAT05281	NOT7-8	70
39675101	NOT7-8_FAT05281	NOT7-8	95
39675102	NOT7-8_FAT05281	NOT7-8	85
39675103	NOT7-8_FAT05281	NOT7-8	127
39675104	NOT7-8_FAT05281	NOT7-8	40
39675105	NOT7-8_FAT05281	NOT7-8	127
39675106	NOT7-8_FAT05281	NOT7-8	133
39675107	NOT7-8_FAT05281	NOT7-8	91
39675108	NOT7-8_FAT05281	NOT7-8	76
39675109	NOT7-8_FAT05281	NOT7-8	46
39675110	NOT7-8_FAT05281	NOT7-8	54
39675111	NOT7-8_FAT05281	NOT7-8	118
39675112	NOT7-8_FAT05281	NOT7-8	156
39675113	NOT7-8_FAT05281	NOT7-8	178
39675114	NOT7-8_FAT05281	NOT7-8	125
39675115	NOT7-8_FAT05281	NOT7-8	100
39675116	NOT7-8_FAT05281	NOT7-8	138
39675117	NOT7-8_FAT05281	NOT7-8	70
39675118	NOT7-8_FAT05281	NOT7-8	54
39675119	NOT7-8_FAT05281	NOT7-8	177
39675120	NOT7-8_FAT05281	NOT7-8	114
39675121	NOT7-8_FAT05281	NOT7-8	111
39675122	NOT7-8_FAT05281	NOT7-8	58
39675123	NOT7-8_FAT05281	NOT7-8	82
39675124	NOT7-8_FAT05281	NOT7-8	89
39675125	NOT7-8_FAT05281	NOT7-8	132
39675126	NOT7-8_FAT05281	NOT7-8	136
39675127	NOT7-8_FAT05281	NOT7-8	126
39675128	NOT7-8_FAT05281	NOT7-8	135
39675129	NOT7-8_FAT05281	NOT7-8	56
39675130	NOT7-8_FAT05281	NOT7-8	133
39675131	NOT7-8_FAT05281	NOT7-8	127
39675132	NOT7-8_FAT05281	NOT7-8	110
39675133	NOT7-8_FAT05281	NOT7-8	7
39675134	NOT7-8_FAT05281	NOT7-8	142
39675135	NOT7-8_FAT05281	NOT7-8	86
39675136	NOT7-8_FAT05281	NOT7-8	142
39675137	NOT7-8_FAT05281	NOT7-8	42
39675138	NOT7-8_FAT05281	NOT7-8	51
39675139	NOT7-8_FAT05281	NOT7-8	135
39675140	NOT7-8_FAT05281	NOT7-8	106
39675141	NOT7-8_FAT05281	NOT7-8	59
39675142	NOT7-8_FAT05281	NOT7-8	98
39675143	NOT7-8_FAT05281	NOT7-8	60
39675144	NOT7-8_FAT05281	NOT7-8	75
39675145	NOT7-8_FAT05281	NOT7-8	175
39675146	NOT7-8_FAT05281	NOT7-8	117
39675147	NOT7-8_FAT05281	NOT7-8	105
39675148	NOT7-8_FAT05281	NOT7-8	75
39675149	NOT7-8_FAT05281	NOT7-8	68
39675150	NOT7-8_FAT05281	NOT7-8	124
39675151	NOT7-8_FAT05281	NOT7-8	64
39675152	NOT7-8_FAT05281	NOT7-8	40
39675153	NOT7-8_FAT05281	NOT7-8	153
39675154	NOT7-8_FAT05281	NOT7-8	118
39675155	NOT7-8_FAT05281	NOT7-8	151
39675156	NOT7-8_FAT05281	NOT7-8	140
39675157	NOT7-8_FAT05281	NOT7-8	131
39675158	NOT7-8_FAT05281	NOT7-8	38
39675159	NOT7-8_FAT05281	NOT7-8	119
39675160	NOT7-8_FAT05281	NOT7-8	122
39675161	NOT7-8_FAT05281	NOT7-8	324
39675162	NOT7-8_FAT05281	NOT7-8	132
39675163	NOT7-8_FAT05281	NOT7-8	74
39675164	NOT7-8_FAT05281	NOT7-8	143
39675165	NOT7-8_FAT05281	NOT7-8	161
39675166	NOT7-8_FAT05281	NOT7-8	138
39675167	NOT7-8_FAT05281	NOT7-8	190
39675168	NOT7-8_FAT05281	NOT7-8	171
39675169	NOT7-8_FAT05281	NOT7-8	87
39675170	NOT7-8_FAT05281	NOT7-8	184
39675171	NOT7-8_FAT05281	NOT7-8	284
39675172	NOT7-8_FAT05281	NOT7-8	181
39675173	NOT7-8_FAT05281	NOT7-8	121
39675174	NOT7-8_FAT05281	NOT7-8	98
39675175	NOT7-8_FAT05281	NOT7-8	75
39675176	NOT7-8_FAT05281	NOT7-8	151
39675177	NOT7-8_FAT05281	NOT7-8	131
39675178	NOT7-8_FAT05281	NOT7-8	140
39675179	NOT7-8_FAT05281	NOT7-8	38
39675180	NOT7-8_FAT05281	NOT7-8	119
39675181	NOT7-8_FAT05281	NOT7-8	122
39675182	NOT7-8_FAT05281	NOT7-8	324
39675183	NOT7-8_FAT05281	NOT7-8	132
39675184	NOT7-8_FAT05281	NOT7-8	74
39675185	NOT7-8_FAT05281	NOT7-8	143
39675186	NOT7-8_FAT05281	NOT7-8	161
39675187	NOT7-8_FAT05281	NOT7-8	138
39675188	NOT7-8_FAT05281	NOT7-8	190
39675189	NOT7-8_FAT05281	NOT7-8	171
39675190	NOT7-8_FAT05281	NOT7-8	87
39675191	NOT7-8_FAT05281	NOT7-8	184
39675192	NOT7-8_FAT05281	NOT7-8	284
39675193	NOT7-8_FAT05281	NOT7-8	181
39675194	NOT7-8_FAT05281	NOT7-8	121
39675195	NOT7-8_FAT05281	NOT7-8	98
39675196	NOT7-8_FAT05281	NOT7-8	75
39675197	NOT7-8_FAT05281	NOT7-8	151
39675198	NOT7-8_FAT05281	NOT7-8	131
39675199	NOT7-8_FAT05281	NOT7-8	140
39675200	NOT7-8_FAT05281	NOT7-8	38
39675201	NOT7-8_FAT05281	NOT7-8	119
39675202	NOT7-8_FAT05281	NOT7-8	122
39675203	NOT7-8_FAT05281	NOT7-8	324
39675204	NOT7-8_FAT05281	NOT7-8	132
39675205	NOT7-8_FAT05281	NOT7-8	74
39675206	NOT7-8_FAT05281	NOT7-8	143
39675207	NOT7-8_FAT05281	NOT7-8	161
39675208	NOT7-8_FAT05281	NOT7-8	138
39675209	NOT7-8_FAT05281	NOT7-8	190
39675210	NOT7-8_FAT05281	NOT7-8	171
39675211	NOT7-8_FAT05281	NOT7-8	87
39675212	NOT7-8_FAT05281	NOT7-8	184
39675213	NOT7-8_FAT05281	NOT7-8	284
39675214	NOT7-8_FAT05281	NOT7-8	181
39675215	NOT7-8_FAT05281	NOT7-8	121
39675216	NOT7-8_FAT05281	NOT7-8	98
39675217	NOT7-8_FAT05281	NOT7-8	75
39675218	NOT7-8_FAT05281	NOT7-8	324
39675219	NOT7-8_FAT05281	NOT7-8	143
39675220	NOT7-8_FAT05281	NOT7-8	74
39675221	NOT7-8_FAT05281	NOT7-8	122
39675222	NOT7-8_FAT05281	NOT7-8	132
39675223	NOT7-8_FAT05281	NOT7-8	161
39675224	NOT7-8_FAT05281	NOT7-8	138
39675225	NOT7-8_FAT05281	NOT7-8	190
39675226	NOT7-8_FAT05281	NOT7-8	171
39675227	NOT7-8_FAT05281	NOT7-8	87
39675228	NOT7-8_FAT05281	NOT7-8	184
39675229	NOT7-8_FAT05281	NOT7-8	284
39675230	NOT7-8_FAT05281	NOT7-8	181
39675231	NOT7-8_FAT05281	NOT7-8	121
39675232	NOT7-8_FAT05281	NOT7-8	98
39675233	NOT7-8_FAT05281	NOT7-8	75
39675234	NOT7-8_FAT05281	NOT7-8	38
39675235	NOT7-8_FAT05281	NOT7-8	68
39675236	NOT7-8_FAT05281	NOT7-8	91
39675237	NOT7-8_FAT05281	NOT7-8	81
39675238	NOT7-8_FAT05281	NOT7-8	150
39675239	NOT7-8_FAT05281	NOT7-8	227
39675240	NOT7-8_FAT05281	NOT7-8	123
39675241	NOT7-8_FAT05281	NOT7-8	117
39675242	NOT7-8_FAT05281	NOT7-8	159
39675243	NOT7-8_FAT05281	NOT7-8	42
39675244	NOT7-8_FAT05281	NOT7-8	134
39675245	NOT7-8_FAT05281	NOT7-8	192
39675246	NOT7-8_FAT05281	NOT7-8	96
39675247	NOT7-8_FAT05281	NOT7-8	126
39675248	NOT7-8_FAT05281	NOT7-8	122
39675249	NOT7-8_FAT05281	NOT7-8	96
39675250	NOT7-8_FAT05281	NOT7-8	82
39675251	NOT7-8_FAT05281	NOT7-8	81
39675252	NOT7-8_FAT05281	NOT7-8	102
39675253	NOT7-8_FAT05281	NOT7-8	92
39675254	NOT7-8_FAT05281	NOT7-8	98
39675255	NOT7-8_FAT05281	NOT7-8	140
39675256	NOT7-8_FAT05281	NOT7-8	156
39675257	NOT7-8_FAT05281	NOT7-8	266
39675258	NOT7-8_FAT05281	NOT7-8	162
39675259	NOT7-8_FAT05281	NOT7-8	92
39675260	NOT7-8_FAT05281	NOT7-8	189
39675261	NOT7-8_FAT05281	NOT7-8	141
39675262	NOT7-8_FAT05281	NOT7-8	106
39675263	NOT7-8_FAT05281	NOT7-8	140
39675264	NOT7-8_FAT05281	NOT7-8	116
39675265	NOT7-8_FAT05281	NOT7-8	109
39675266	NOT7-8_FAT05281	NOT7-8	132
39675267	NOT7-8_FAT05281	NOT7-8	108
39675268	NOT7-8_FAT05281	NOT7-8	125
39675269	NOT7-8_FAT05281	NOT7-8	131
39675270	NOT7-8_FAT05281	NOT7-8	317
39675271	NOT7-8_FAT05281	NOT7-8	116
39675272	NOT7-8_FAT05281	NOT7-8	148
39675273	NOT7-8_FAT05281	NOT7-8	111
39675274	NOT7-8_FAT05281	NOT7-8	196
39675275	NOT7-8_FAT05281	NOT7-8	272
39675276	NOT7-8_FAT05281	NOT7-8	218
39675277	NOT7-8_FAT05281	NOT7-8	192
39675278	NOT7-8_FAT05281	NOT7-8	91
39675279	NOT7-8_FAT05281	NOT7-8	139
39675280	NOT7-8_FAT05281	NOT7-8	57
39675281	NOT7-8_FAT05281	NOT7-8	173
39675282	NOT7-8_FAT05281	NOT7-8	144
39675283	NOT7-8_FAT05281	NOT7-8	145
39675284	NOT7-8_FAT05281	NOT7-8	110
39675285	NOT7-8_FAT05281	NOT7-8	89
39675286	NOT7-8_FAT05281	NOT7-8	73
39675287	NOT7-8_FAT05281	NOT7-8	192
39675288	NOT7-8_FAT05281	NOT7-8	179
39675289	NOT7-8_FAT05281	NOT7-8	174
39675290	NOT7-8_FAT05281	NOT7-8	123
39675291	NOT7-8_FAT05281	NOT7-8	44
39675292	NOT7-8_FAT05281	NOT7-8	66
39675293	NOT7-8_FAT05281	NOT7-8	81
39675294	NOT7-8_FAT05281	NOT7-8	142
39675295	NOT7-8_FAT05281	NOT7-8	164
39675296	NOT7-8_FAT05281	NOT7-8	73
39675297	NOT7-8_FAT05281	NOT7-8	58
39675298	NOT7-8_FAT05281	NOT7-8	116
39675299	NOT7-8_FAT05281	NOT7-8	84
39675300	NOT7-8_FAT05281	NOT7-8	149
39675301	NOT7-8_FAT05281	NOT7-8	107
39675302	NOT7-8_FAT05281	NOT7-8	108
39675303	NOT7-8_FAT05281	NOT7-8	130
39675304	NOT7-8_FAT05281	NOT7-8	187
39675305	NOT7-8_FAT05281	NOT7-8	158
39675306	NOT7-8_FAT05281	NOT7-8	107
39675307	NOT7-8_FAT05281	NOT7-8	109
39675308	NOT7-8_FAT05281	NOT7-8	71
39675309	NOT7-8_FAT05281	NOT7-8	101
39675310	NOT7-8_FAT05281	NOT7-8	72
39675311	NOT7-8_FAT05281	NOT7-8	119
39675312	NOT7-8_FAT05281	NOT7-8	191
39675313	NOT7-8_FAT05281	NOT7-8	92
39675314	NOT7-8_FAT05281	NOT7-8	134
39675315	NOT7-8_FAT05281	NOT7-8	171
39675316	NOT7-8_FAT05281	NOT7-8	121
39675317	NOT7-8_FAT05281	NOT7-8	61
39675318	NOT7-8_FAT05281	NOT7-8	138
39675319	NOT7-8_FAT05281	NOT7-8	126
39675320	NOT7-8_FAT05281	NOT7-8	187
39675321	NOT7-8_FAT05281	NOT7-8	115
39675322	NOT7-8_FAT05281	NOT7-8	264
39675323	NOT7-8_FAT05281	NOT7-8	43
39675324	NOT7-8_FAT05281	NOT7-8	91
39675325	NOT7-8_FAT05281	NOT7-8	168
39675326	NOT7-8_FAT05281	NOT7-8	96
39675327	NOT7-8_FAT05281	NOT7-8	88
39675328	NOT7-8_FAT05281	NOT7-8	113
39675329	NOT7-8_FAT05281	NOT7-8	145
39675330	NOT7-8_FAT05281	NOT7-8	119
39675331	NOT7-8_FAT05281	NOT7-8	66
39675332	NOT7-8_FAT05281	NOT7-8	144
39675333	NOT7-8_FAT05281	NOT7-8	162
39675334	NOT7-8_FAT05281	NOT7-8	76
39675335	NOT7-8_FAT05281	NOT7-8	87
39675336	NOT7-8_FAT05281	NOT7-8	56
39675337	NOT7-8_FAT05281	NOT7-8	91
39675338	NOT7-8_FAT05281	NOT7-8	156
39675339	NOT7-8_FAT05281	NOT7-8	171
39675340	NOT7-8_FAT05281	NOT7-8	319
39675341	NOT7-8_FAT05281	NOT7-8	117
39675342	NOT7-8_FAT05281	NOT7-8	65
39675343	NOT7-8_FAT05281	NOT7-8	91
39675344	NOT7-8_FAT05281	NOT7-8	155
39675345	NOT7-8_FAT05281	NOT7-8	128
39675346	NOT7-8_FAT05281	NOT7-8	89
39675347	NOT7-8_FAT05281	NOT7-8	19
39675348	NOT7-8_FAT05281	NOT7-8	75
39675349	NOT7-8_FAT05281	NOT7-8	42
39675350	NOT7-8_FAT05281	NOT7-8	159
39675351	NOT7-8_FAT05281	NOT7-8	184
39675352	NOT7-8_FAT05281	NOT7-8	285
39675353	NOT7-8_FAT05281	NOT7-8	105
39675354	NOT7-8_FAT05281	NOT7-8	117
39675355	NOT7-8_FAT05281	NOT7-8	190
39675356	NOT7-8_FAT05281	NOT7-8	68
39675357	NOT7-8_FAT05281	NOT7-8	91
39675358	NOT7-8_FAT05281	NOT7-8	150
39675359	NOT7-8_FAT05281	NOT7-8	123
39675360	NOT7-8_FAT05281	NOT7-8	251
39675361	NOT7-8_FAT05281	NOT7-8	194
39675362	NOT7-8_FAT05281	NOT7-8	107
39675363	NOT7-8_FAT05281	NOT7-8	96
39675364	NOT7-8_FAT05281	NOT7-8	113
39675365	NOT7-8_FAT05281	NOT7-8	138
39675366	NOT7-8_FAT05281	NOT7-8	80
39675367	NOT7-8_FAT05281	NOT7-8	88
39675368	NOT7-8_FAT05281	NOT7-8	168
39675369	NOT7-8_FAT05281	NOT7-8	96
39675370	NOT7-8_FAT05281	NOT7-8	43
39675371	NOT7-8_FAT05281	NOT7-8	91
39675372	NOT7-8_FAT05281	NOT7-8	187
39675373	NOT7-8_FAT05281	NOT7-8	115
39675374	NOT7-8_FAT05281	NOT7-8	148
39675375	NOT7-8_FAT05281	NOT7-8	82
39675376	NOT7-8_FAT05281	NOT7-8	126
39675377	NOT7-8_FAT05281	NOT7-8	96
39675378	NOT7-8_FAT05281	NOT7-8	134
39675379	NOT7-8_FAT05281	NOT7-8	81
39675380	NOT7-8_FAT05281	NOT7-8	109
39675381	NOT7-8_FAT05281	NOT7-8	192
39675382	NOT7-8_FAT05281	NOT7-8	116
39675383	NOT7-8_FAT05281	NOT7-8	72
39675384	NOT7-8_FAT05281	NOT7-8	91
39675385	NOT7-8_FAT05281	NOT7-8	73
39675386	NOT7-8_FAT05281	NOT7-8	71
39675387	NOT7-8_FAT05281	NOT7-8	126
39675388	NOT7-8_FAT05281	NOT7-8	149
39675389	NOT7-8_FAT05281	NOT7-8	89
39675390	NOT7-8_FAT05281	NOT7-8	108
39675391	NOT7-8_FAT05281	NOT7-8	130
39675392	NOT7-8_FAT05281	NOT7-8	102
39675393	NOT7-8_FAT05281	NOT7-8	134
39675394	NOT7-8_FAT05281	NOT7-8	187
39675395	NOT7-8_FAT05281	NOT7-8	116
39675396	NOT7-8_FAT05281	NOT7-8	98
39675397	NOT7-8_FAT05281	NOT7-8	140
39675398	NOT7-8_FAT05281	NOT7-8	122
39675399	NOT7-8_FAT05281	NOT7-8	68
39675400	NOT7-8_FAT05281	NOT7-8	266
39675401	NOT7-8_FAT05281	NOT7-8	272
39675402	NOT7-8_FAT05281	NOT7-8	81
39675403	NOT7-8_FAT05281	NOT7-8	164
39675404	NOT7-8_FAT05281	NOT7-8	92
39675405	NOT7-8_FAT05281	NOT7-8	142
39675406	NOT7-8_FAT05281	NOT7-8	218
39675407	NOT7-8_FAT05281	NOT7-8	121
39675408	NOT7-8_FAT05281	NOT7-8	158
39675409	NOT7-8_FAT05281	NOT7-8	107
39675410	NOT7-8_FAT05281	NOT7-8	179
39675411	NOT7-8_FAT05281	NOT7-8	162
39675412	NOT7-8_FAT05281	NOT7-8	191
39675413	NOT7-8_FAT05281	NOT7-8	81
39675414	NOT7-8_FAT05281	NOT7-8	92
39675415	NOT7-8_FAT05281	NOT7-8	96
39675416	NOT7-8_FAT05281	NOT7-8	144
39675417	NOT7-8_FAT05281	NOT7-8	139
39675418	NOT7-8_FAT05281	NOT7-8	84
39675419	NOT7-8_FAT05281	NOT7-8	189
39675420	NOT7-8_FAT05281	NOT7-8	57
39675421	NOT7-8_FAT05281	NOT7-8	227
39675422	NOT7-8_FAT05281	NOT7-8	138
39675423	NOT7-8_FAT05281	NOT7-8	171
39675424	NOT7-8_FAT05281	NOT7-8	110
39675425	NOT7-8_FAT05281	NOT7-8	141
39675426	NOT7-8_FAT05281	NOT7-8	106
39675427	NOT7-8_FAT05281	NOT7-8	101
39675428	NOT7-8_FAT05281	NOT7-8	44
39675429	NOT7-8_FAT05281	NOT7-8	140
39675430	NOT7-8_FAT05281	NOT7-8	192
39675431	NOT7-8_FAT05281	NOT7-8	119
39675432	NOT7-8_FAT05281	NOT7-8	132
39675433	NOT7-8_FAT05281	NOT7-8	192
39675434	NOT7-8_FAT05281	NOT7-8	174
39675435	NOT7-8_FAT05281	NOT7-8	61
39675436	NOT7-8_FAT05281	NOT7-8	108
39675437	NOT7-8_FAT05281	NOT7-8	73
39675438	NOT7-8_FAT05281	NOT7-8	125
39675439	NOT7-8_FAT05281	NOT7-8	131
39675440	NOT7-8_FAT05281	NOT7-8	173
39675441	NOT7-8_FAT05281	NOT7-8	196
39675442	NOT7-8_FAT05281	NOT7-8	317
39675443	NOT7-8_FAT05281	NOT7-8	58
39675444	NOT7-8_FAT05281	NOT7-8	156
39675445	NOT7-8_FAT05281	NOT7-8	123
39675446	NOT7-8_FAT05281	NOT7-8	111
39675447	NOT7-8_FAT05281	NOT7-8	145
39675448	NOT7-8_FAT05281	NOT7-8	264
39675449	NOT7-8_FAT05281	NOT7-8	145
39675450	NOT7-8_FAT05281	NOT7-8	119
39675451	NOT7-8_FAT05281	NOT7-8	66
39675452	NOT7-8_FAT05281	NOT7-8	144
39675453	NOT7-8_FAT05281	NOT7-8	162
39675454	NOT7-8_FAT05281	NOT7-8	76
39675455	NOT7-8_FAT05281	NOT7-8	87
39675456	NOT7-8_FAT05281	NOT7-8	56
39675457	NOT7-8_FAT05281	NOT7-8	91
39675458	NOT7-8_FAT05281	NOT7-8	156
39675459	NOT7-8_FAT05281	NOT7-8	171
39675460	NOT7-8_FAT05281	NOT7-8	319
39675461	NOT7-8_FAT05281	NOT7-8	117
39675462	NOT7-8_FAT05281	NOT7-8	65
39675463	NOT7-8_FAT05281	NOT7-8	91
39675464	NOT7-8_FAT05281	NOT7-8	155
39675465	NOT7-8_FAT05281	NOT7-8	128
39675466	NOT7-8_FAT05281	NOT7-8	81
39675467	NOT7-8_FAT05281	NOT7-8	150
39675468	NOT7-8_FAT05281	NOT7-8	227
39675469	NOT7-8_FAT05281	NOT7-8	134
39675470	NOT7-8_FAT05281	NOT7-8	192
39675471	NOT7-8_FAT05281	NOT7-8	96
39675472	NOT7-8_FAT05281	NOT7-8	102
39675473	NOT7-8_FAT05281	NOT7-8	92
39675474	NOT7-8_FAT05281	NOT7-8	98
39675475	NOT7-8_FAT05281	NOT7-8	156
39675476	NOT7-8_FAT05281	NOT7-8	266
39675477	NOT7-8_FAT05281	NOT7-8	162
39675478	NOT7-8_FAT05281	NOT7-8	92
39675479	NOT7-8_FAT05281	NOT7-8	189
39675480	NOT7-8_FAT05281	NOT7-8	140
39675481	NOT7-8_FAT05281	NOT7-8	131
39675482	NOT7-8_FAT05281	NOT7-8	317
39675483	NOT7-8_FAT05281	NOT7-8	148
39675484	NOT7-8_FAT05281	NOT7-8	196
39675485	NOT7-8_FAT05281	NOT7-8	272
39675486	NOT7-8_FAT05281	NOT7-8	218
39675487	NOT7-8_FAT05281	NOT7-8	192
39675488	NOT7-8_FAT05281	NOT7-8	91
39675489	NOT7-8_FAT05281	NOT7-8	57
39675490	NOT7-8_FAT05281	NOT7-8	173
39675491	NOT7-8_FAT05281	NOT7-8	144
39675492	NOT7-8_FAT05281	NOT7-8	145
39675493	NOT7-8_FAT05281	NOT7-8	89
39675494	NOT7-8_FAT05281	NOT7-8	179
39675495	NOT7-8_FAT05281	NOT7-8	81
39675496	NOT7-8_FAT05281	NOT7-8	123
39675497	NOT7-8_FAT05281	NOT7-8	44
39675498	NOT7-8_FAT05281	NOT7-8	164
39675499	NOT7-8_FAT05281	NOT7-8	58
39675500	NOT7-8_FAT05281	NOT7-8	107
39675501	NOT7-8_FAT05281	NOT7-8	96
39675502	NOT7-8_FAT05281	NOT7-8	113
39675503	NOT7-8_FAT05281	NOT7-8	108
39675504	NOT7-8_FAT05281	NOT7-8	88
39675505	NOT7-8_FAT05281	NOT7-8	168
39675506	NOT7-8_FAT05281	NOT7-8	96
39675507	NOT7-8_FAT05281	NOT7-8	43
39675508	NOT7-8_FAT05281	NOT7-8	91
39675509	NOT7-8_FAT05281	NOT7-8	126
39675510	NOT7-8_FAT05281	NOT7-8	134
39675511	NOT7-8_FAT05281	NOT7-8	109
39675512	NOT7-8_FAT05281	NOT7-8	73
39675513	NOT7-8_FAT05281	NOT7-8	71
39675514	NOT7-8_FAT05281	NOT7-8	149
39675515	NOT7-8_FAT05281	NOT7-8	187
39675516	NOT7-8_FAT05281	NOT7-8	159
39675517	NOT7-8_FAT05281	NOT7-8	142
39675518	NOT7-8_FAT05281	NOT7-8	121
39675519	NOT7-8_FAT05281	NOT7-8	107
39675520	NOT7-8_FAT05281	NOT7-8	191
39675521	NOT7-8_FAT05281	NOT7-8	138
39675522	NOT7-8_FAT05281	NOT7-8	171
39675523	NOT7-8_FAT05281	NOT7-8	115
39675524	NOT7-8_FAT05281	NOT7-8	119
39675525	NOT7-8_FAT05281	NOT7-8	132
39675526	NOT7-8_FAT05281	NOT7-8	61
39675527	NOT7-8_FAT05281	NOT7-8	264
39675528	NOT7-8_FAT05281	NOT7-8	126
39675529	NOT7-8_FAT05281	NOT7-8	145
39675530	NOT7-8_FAT05281	NOT7-8	66
39675531	NOT7-8_FAT05281	NOT7-8	144
39675532	NOT7-8_FAT05281	NOT7-8	76
39675533	NOT7-8_FAT05281	NOT7-8	87
39675534	NOT7-8_FAT05281	NOT7-8	56
39675535	NOT7-8_FAT05281	NOT7-8	319
39675536	NOT7-8_FAT05281	NOT7-8	126
39675537	NOT7-8_FAT05281	NOT7-8	319
39675538	NOT7-8_FAT05281	NOT7-8	68
39675539	NOT7-8_FAT05281	NOT7-8	117
39675540	NOT7-8_FAT05281	NOT7-8	161
39675541	NOT7-8_FAT05281	NOT7-8	78
39675542	NOT7-8_FAT05281	NOT7-8	90
39675543	NOT7-8_FAT05281	NOT7-8	65
39675544	NOT7-8_FAT05281	NOT7-8	146
39675545	NOT7-8_FAT05281	NOT7-8	127
39675546	NOT7-8_FAT05281	NOT7-8	81
39675547	NOT7-8_FAT05281	NOT7-8	88
39675548	NOT7-8_FAT05281	NOT7-8	67
39675549	NOT7-8_FAT05281	NOT7-8	115
39675550	NOT7-8_FAT05281	NOT7-8	75
39675551	NOT7-8_FAT05281	NOT7-8	99
39675552	NOT7-8_FAT05281	NOT7-8	114
39675553	NOT7-8_FAT05281	NOT7-8	78
39675554	NOT7-8_FAT05281	NOT7-8	55
39675555	NOT7-8_FAT05281	NOT7-8	61
39675556	NOT7-8_FAT05281	NOT7-8	81
39675557	NOT7-8_FAT05281	NOT7-8	117
39675558	NOT7-8_FAT05281	NOT7-8	226
39675559	NOT7-8_FAT05281	NOT7-8	108
39675560	NOT7-8_FAT05281	NOT7-8	106
39675561	NOT7-8_FAT05281	NOT7-8	192
39675562	NOT7-8_FAT05281	NOT7-8	120
39675563	NOT7-8_FAT05281	NOT7-8	133
39675564	NOT7-8_FAT05281	NOT7-8	97
39675565	NOT7-8_FAT05281	NOT7-8	70
39675566	NOT7-8_FAT05281	NOT7-8	113
39675567	NOT7-8_FAT05281	NOT7-8	73
39675568	NOT7-8_FAT05281	NOT7-8	200
39675569	NOT7-8_FAT05281	NOT7-8	104
39675570	NOT7-8_FAT05281	NOT7-8	84
39675571	NOT7-8_FAT05281	NOT7-8	120
39675572	NOT7-8_FAT05281	NOT7-8	22
39675573	NOT7-8_FAT05281	NOT7-8	53
39675574	NOT7-8_FAT05281	NOT7-8	143
39675575	NOT7-8_FAT05281	NOT7-8	97
39675576	NOT7-8_FAT05281	NOT7-8	119
39675577	NOT7-8_FAT05281	NOT7-8	92
39675578	NOT7-8_FAT05281	NOT7-8	38
39675579	NOT7-8_FAT05281	NOT7-8	116
39675580	NOT7-8_FAT05281	NOT7-8	65
39675581	NOT7-8_FAT05281	NOT7-8	141
39675582	NOT7-8_FAT05281	NOT7-8	93
39675583	NOT7-8_FAT05281	NOT7-8	103
39675584	NOT7-8_FAT05281	NOT7-8	130
39675585	NOT7-8_FAT05281	NOT7-8	50
39675586	NOT7-8_FAT05281	NOT7-8	65
39675587	NOT7-8_FAT05281	NOT7-8	78
39675588	NOT7-8_FAT05281	NOT7-8	128
39675589	NOT7-8_FAT05281	NOT7-8	105
39675590	NOT7-8_FAT05281	NOT7-8	82
39675591	NOT7-8_FAT05281	NOT7-8	140
39675592	NOT7-8_FAT05281	NOT7-8	242
39675593	NOT7-8_FAT05281	NOT7-8	74
39675594	NOT7-8_FAT05281	NOT7-8	104
39675595	NOT7-8_FAT05281	NOT7-8	84
39675596	NOT7-8_FAT05281	NOT7-8	74
39675597	NOT7-8_FAT05281	NOT7-8	71
39675598	NOT7-8_FAT05281	NOT7-8	124
39675599	NOT7-8_FAT05281	NOT7-8	118
39675600	NOT7-8_FAT05281	NOT7-8	62
39675601	NOT7-8_FAT05281	NOT7-8	106
39675602	NOT7-8_FAT05281	NOT7-8	77
39675603	NOT7-8_FAT05281	NOT7-8	21
39675604	NOT7-8_FAT05281	NOT7-8	86
39675605	NOT7-8_FAT05281	NOT7-8	117
39675606	NOT7-8_FAT05281	NOT7-8	91
39675607	NOT7-8_FAT05281	NOT7-8	63
39675608	NOT7-8_FAT05281	NOT7-8	78
39675609	NOT7-8_FAT05281	NOT7-8	190
39675610	NOT7-8_FAT05281	NOT7-8	105
39675611	NOT7-8_FAT05281	NOT7-8	235
39675612	NOT7-8_FAT05281	NOT7-8	100
39675613	NOT7-8_FAT05281	NOT7-8	147
39675614	NOT7-8_FAT05281	NOT7-8	21
39675615	NOT7-8_FAT05281	NOT7-8	168
39675616	NOT7-8_FAT05281	NOT7-8	117
39675617	NOT7-8_FAT05281	NOT7-8	74
39675618	NOT7-8_FAT05281	NOT7-8	109
39675619	NOT7-8_FAT05281	NOT7-8	63
39675620	NOT7-8_FAT05281	NOT7-8	9
39675621	NOT7-8_FAT05281	NOT7-8	56
39675622	NOT7-8_FAT05281	NOT7-8	41
39675623	NOT7-8_FAT05281	NOT7-8	90
39675624	NOT7-8_FAT05281	NOT7-8	110
39675625	NOT7-8_FAT05281	NOT7-8	61
39675626	NOT7-8_FAT05281	NOT7-8	64
39675627	NOT7-8_FAT05281	NOT7-8	144
39675628	NOT7-8_FAT05281	NOT7-8	97
39675629	NOT7-8_FAT05281	NOT7-8	185
39675630	NOT7-8_FAT05281	NOT7-8	147
39675631	NOT7-8_FAT05281	NOT7-8	102
39675632	NOT7-8_FAT05281	NOT7-8	148
39675633	NOT7-8_FAT05281	NOT7-8	114
39675634	NOT7-8_FAT05281	NOT7-8	80
39675635	NOT7-8_FAT05281	NOT7-8	116
39675636	NOT7-8_FAT05281	NOT7-8	127
39675637	NOT7-8_FAT05281	NOT7-8	81
39675638	NOT7-8_FAT05281	NOT7-8	66
39675639	NOT7-8_FAT05281	NOT7-8	68
39675640	NOT7-8_FAT05281	NOT7-8	104
39675641	NOT7-8_FAT05281	NOT7-8	61
39675642	NOT7-8_FAT05281	NOT7-8	92
39675643	NOT7-8_FAT05281	NOT7-8	170
39675644	NOT7-8_FAT05281	NOT7-8	186
39675645	NOT7-8_FAT05281	NOT7-8	131
39675646	NOT7-8_FAT05281	NOT7-8	86
39675647	NOT7-8_FAT05281	NOT7-8	113
39675648	NOT7-8_FAT05281	NOT7-8	101
39675649	NOT7-8_FAT05281	NOT7-8	223
39675650	NOT7-8_FAT05281	NOT7-8	84
39675651	NOT7-8_FAT05281	NOT7-8	106
39675652	NOT7-8_FAT05281	NOT7-8	153
39675653	NOT7-8_FAT05281	NOT7-8	94
39675654	NOT7-8_FAT05281	NOT7-8	81
39675655	NOT7-8_FAT05281	NOT7-8	101
39675656	NOT7-8_FAT05281	NOT7-8	64
39675657	NOT7-8_FAT05281	NOT7-8	99
39675658	NOT7-8_FAT05281	NOT7-8	209
39675659	NOT7-8_FAT05281	NOT7-8	143
39675660	NOT7-8_FAT05281	NOT7-8	85
39675661	NOT7-8_FAT05281	NOT7-8	107
39675662	NOT7-8_FAT05281	NOT7-8	102
39675663	NOT7-8_FAT05281	NOT7-8	78
39675664	NOT7-8_FAT05281	NOT7-8	151
39675665	NOT7-8_FAT05281	NOT7-8	87
39675666	NOT7-8_FAT05281	NOT7-8	43
39675667	NOT7-8_FAT05281	NOT7-8	124
39675668	NOT7-8_FAT05281	NOT7-8	113
39675669	NOT7-8_FAT05281	NOT7-8	111
39675670	NOT7-8_FAT05281	NOT7-8	126
39675671	NOT7-8_FAT05281	NOT7-8	103
39675672	NOT7-8_FAT05281	NOT7-8	125
39675673	NOT7-8_FAT05281	NOT7-8	89
39675674	NOT7-8_FAT05281	NOT7-8	84
39675675	NOT7-8_FAT05281	NOT7-8	90
39675676	NOT7-8_FAT05281	NOT7-8	75
39675677	NOT7-8_FAT05281	NOT7-8	92
39675678	NOT7-8_FAT05281	NOT7-8	90
39675679	NOT7-8_FAT05281	NOT7-8	94
39675680	NOT7-8_FAT05281	NOT7-8	168
39675681	NOT7-8_FAT05281	NOT7-8	101
39675682	NOT7-8_FAT05281	NOT7-8	59
39675683	NOT7-8_FAT05281	NOT7-8	81
39675684	NOT7-8_FAT05281	NOT7-8	97
39675685	NOT7-8_FAT05281	NOT7-8	72
39675686	NOT7-8_FAT05281	NOT7-8	112
39675687	NOT7-8_FAT05281	NOT7-8	106
39675688	NOT7-8_FAT05281	NOT7-8	59
39675689	NOT7-8_FAT05281	NOT7-8	167
39675690	NOT7-8_FAT05281	NOT7-8	84
39675691	NOT7-8_FAT05281	NOT7-8	122
39675692	NOT7-8_FAT05281	NOT7-8	106
39675693	NOT7-8_FAT05281	NOT7-8	45
39675694	NOT7-8_FAT05281	NOT7-8	60
39675695	NOT7-8_FAT05281	NOT7-8	97
39675696	NOT7-8_FAT05281	NOT7-8	82
39675697	NOT7-8_FAT05281	NOT7-8	76
39675698	NOT7-8_FAT05281	NOT7-8	102
39675699	NOT7-8_FAT05281	NOT7-8	82
39675700	NOT7-8_FAT05281	NOT7-8	105
39675701	NOT7-8_FAT05281	NOT7-8	148
39675702	NOT7-8_FAT05281	NOT7-8	70
39675703	NOT7-8_FAT05281	NOT7-8	175
39675704	NOT7-8_FAT05281	NOT7-8	63
39675705	NOT7-8_FAT05281	NOT7-8	170
39675706	NOT7-8_FAT05281	NOT7-8	60
39675707	NOT7-8_FAT05281	NOT7-8	80
39675708	NOT7-8_FAT05281	NOT7-8	32
39675709	NOT7-8_FAT05281	NOT7-8	97
39675710	NOT7-8_FAT05281	NOT7-8	50
39675711	NOT7-8_FAT05281	NOT7-8	100
39675712	NOT7-8_FAT05281	NOT7-8	62
39675713	NOT7-8_FAT05281	NOT7-8	72
39675714	NOT7-8_FAT05281	NOT7-8	99
39675715	NOT7-8_FAT05281	NOT7-8	85
39675716	NOT7-8_FAT05281	NOT7-8	84
39675717	NOT7-8_FAT05281	NOT7-8	29
39675718	NOT7-8_FAT05281	NOT7-8	121
39675719	NOT7-8_FAT05281	NOT7-8	106
39675720	NOT7-8_FAT05281	NOT7-8	239
39675721	NOT7-8_FAT05281	NOT7-8	84
39675722	NOT7-8_FAT05281	NOT7-8	61
39675723	NOT7-8_FAT05281	NOT7-8	148
39675724	NOT7-8_FAT05281	NOT7-8	112
39675725	NOT7-8_FAT05281	NOT7-8	73
39675726	NOT7-8_FAT05281	NOT7-8	61
39675727	NOT7-8_FAT05281	NOT7-8	82
39675728	NOT7-8_FAT05281	NOT7-8	108
39675729	NOT7-8_FAT05281	NOT7-8	89
39675730	NOT7-8_FAT05281	NOT7-8	43
39675731	NOT7-8_FAT05281	NOT7-8	122
39675732	NOT7-8_FAT05281	NOT7-8	116
39675733	NOT7-8_FAT05281	NOT7-8	21
39675734	NOT7-8_FAT05281	NOT7-8	119
39675735	NOT7-8_FAT05281	NOT7-8	44
39675736	NOT7-8_FAT05281	NOT7-8	142
39675737	NOT7-8_FAT05281	NOT7-8	132
39675738	NOT7-8_FAT05281	NOT7-8	59
39675739	NOT7-8_FAT05281	NOT7-8	80
39675740	NOT7-8_FAT05281	NOT7-8	144
39675741	NOT7-8_FAT05281	NOT7-8	113
39675742	NOT7-8_FAT05281	NOT7-8	78
39675743	NOT7-8_FAT05281	NOT7-8	76
39675744	NOT7-8_FAT05281	NOT7-8	85
39675745	NOT7-8_FAT05281	NOT7-8	58
39675746	NOT7-8_FAT05281	NOT7-8	82
39675747	NOT7-8_FAT05281	NOT7-8	98
39675748	NOT7-8_FAT05281	NOT7-8	9
39675749	NOT7-8_FAT05281	NOT7-8	89
39675750	NOT7-8_FAT05281	NOT7-8	59
39675751	NOT7-8_FAT05281	NOT7-8	96
39675752	NOT7-8_FAT05281	NOT7-8	86
39675753	NOT7-8_FAT05281	NOT7-8	45
39675754	NOT7-8_FAT05281	NOT7-8	80
39675755	NOT7-8_FAT05281	NOT7-8	67
39675756	NOT7-8_FAT05281	NOT7-8	45
39675757	NOT7-8_FAT05281	NOT7-8	115
39675758	NOT7-8_FAT05281	NOT7-8	68
39675759	NOT7-8_FAT05281	NOT7-8	92
39675760	NOT7-8_FAT05281	NOT7-8	182
39675761	NOT7-8_FAT05281	NOT7-8	117
39675762	NOT7-8_FAT05281	NOT7-8	127
39675763	NOT7-8_FAT05281	NOT7-8	110
39675764	NOT7-8_FAT05281	NOT7-8	78
39675765	NOT7-8_FAT05281	NOT7-8	88
39675766	NOT7-8_FAT05281	NOT7-8	257
39675767	NOT7-8_FAT05281	NOT7-8	61
39675768	NOT7-8_FAT05281	NOT7-8	114
39675769	NOT7-8_FAT05281	NOT7-8	114
39675770	NOT7-8_FAT05281	NOT7-8	90
39675771	NOT7-8_FAT05281	NOT7-8	55
39675772	NOT7-8_FAT05281	NOT7-8	61
39675773	NOT7-8_FAT05281	NOT7-8	65
39675774	NOT7-8_FAT05281	NOT7-8	75
39675775	NOT7-8_FAT05281	NOT7-8	85
39675776	NOT7-8_FAT05281	NOT7-8	81
39675777	NOT7-8_FAT05281	NOT7-8	111
39675778	NOT7-8_FAT05281	NOT7-8	118
39675779	NOT7-8_FAT05281	NOT7-8	65
39675780	NOT7-8_FAT05281	NOT7-8	76
39675781	NOT7-8_FAT05281	NOT7-8	8
39675782	NOT7-8_FAT05281	NOT7-8	91
39675783	NOT7-8_FAT05281	NOT7-8	146
39675784	NOT7-8_FAT05281	NOT7-8	89
39675785	NOT7-8_FAT05281	NOT7-8	96
39675786	NOT7-8_FAT05281	NOT7-8	102
39675787	NOT7-8_FAT05281	NOT7-8	81
39675788	NOT7-8_FAT05281	NOT7-8	117
39675789	NOT7-8_FAT05281	NOT7-8	226
39675790	NOT7-8_FAT05281	NOT7-8	104
39675791	NOT7-8_FAT05281	NOT7-8	98
39675792	NOT7-8_FAT05281	NOT7-8	108
39675793	NOT7-8_FAT05281	NOT7-8	106
39675794	NOT7-8_FAT05281	NOT7-8	72
39675795	NOT7-8_FAT05281	NOT7-8	116
39675796	NOT7-8_FAT05281	NOT7-8	177
39675797	NOT7-8_FAT05281	NOT7-8	175
39675798	NOT7-8_FAT05281	NOT7-8	152
39675799	NOT7-8_FAT05281	NOT7-8	65
39675800	NOT7-8_FAT05281	NOT7-8	99
39675801	NOT7-8_FAT05281	NOT7-8	78
39675802	NOT7-8_FAT05281	NOT7-8	104
39675803	NOT7-8_FAT05281	NOT7-8	192
39675804	NOT7-8_FAT05281	NOT7-8	57
39675805	NOT7-8_FAT05281	NOT7-8	82
39675806	NOT7-8_FAT05281	NOT7-8	132
39675807	NOT7-8_FAT05281	NOT7-8	120
39675808	NOT7-8_FAT05281	NOT7-8	89
39675809	NOT7-8_FAT05281	NOT7-8	137
39675810	NOT7-8_FAT05281	NOT7-8	82
39675811	NOT7-8_FAT05281	NOT7-8	81
39675812	NOT7-8_FAT05281	NOT7-8	89
39675813	NOT7-8_FAT05281	NOT7-8	129
39675814	NOT7-8_FAT05281	NOT7-8	98
39675815	NOT7-8_FAT05281	NOT7-8	218
39675816	NOT7-8_FAT05281	NOT7-8	133
39675817	NOT7-8_FAT05281	NOT7-8	229
39675818	NOT7-8_FAT05281	NOT7-8	135
39675819	NOT7-8_FAT05281	NOT7-8	122
39675820	NOT7-8_FAT05281	NOT7-8	139
39675821	NOT7-8_FAT05281	NOT7-8	119
39675822	NOT7-8_FAT05281	NOT7-8	71
39675823	NOT7-8_FAT05281	NOT7-8	69
39675824	NOT7-8_FAT05281	NOT7-8	97
39675825	NOT7-8_FAT05281	NOT7-8	114
39675826	NOT7-8_FAT05281	NOT7-8	228
39675827	NOT7-8_FAT05281	NOT7-8	82
39675828	NOT7-8_FAT05281	NOT7-8	163
39675829	NOT7-8_FAT05281	NOT7-8	70
39675830	NOT7-8_FAT05281	NOT7-8	126
39675831	NOT7-8_FAT05281	NOT7-8	113
39675832	NOT7-8_FAT05281	NOT7-8	150
39675833	NOT7-8_FAT05281	NOT7-8	73
39675834	NOT7-8_FAT05281	NOT7-8	103
39675835	NOT7-8_FAT05281	NOT7-8	85
39675836	NOT7-8_FAT05281	NOT7-8	200
39675837	NOT7-8_FAT05281	NOT7-8	170
39675838	NOT7-8_FAT05281	NOT7-8	51
39675839	NOT7-8_FAT05281	NOT7-8	96
39675840	NOT7-8_FAT05281	NOT7-8	106
39675841	NOT7-8_FAT05281	NOT7-8	119
39675842	NOT7-8_FAT05281	NOT7-8	49
39675843	NOT7-8_FAT05281	NOT7-8	133
39675844	NOT7-8_FAT05281	NOT7-8	104
39675845	NOT7-8_FAT05281	NOT7-8	86
39675846	NOT7-8_FAT05281	NOT7-8	134
39675847	NOT7-8_FAT05281	NOT7-8	121
39675848	NOT7-8_FAT05281	NOT7-8	140
39675849	NOT7-8_FAT05281	NOT7-8	101
39675850	NOT7-8_FAT05281	NOT7-8	56
39675851	NOT7-8_FAT05281	NOT7-8	98
39675852	NOT7-8_FAT05281	NOT7-8	110
39675853	NOT7-8_FAT05281	NOT7-8	102
39675854	NOT7-8_FAT05281	NOT7-8	90
39675855	NOT7-8_FAT05281	NOT7-8	62
39675856	NOT7-8_FAT05281	NOT7-8	84
39675857	NOT7-8_FAT05281	NOT7-8	120
39675858	NOT7-8_FAT05281	NOT7-8	95
39675859	NOT7-8_FAT05281	NOT7-8	131
39675860	NOT7-8_FAT05281	NOT7-8	121
39675861	NOT7-8_FAT05281	NOT7-8	59
39675862	NOT7-8_FAT05281	NOT7-8	58
39675863	NOT7-8_FAT05281	NOT7-8	112
39675864	NOT7-8_FAT05281	NOT7-8	102
39675865	NOT7-8_FAT05281	NOT7-8	141
39675866	NOT7-8_FAT05281	NOT7-8	114
39675867	NOT7-8_FAT05281	NOT7-8	134
39675868	NOT7-8_FAT05281	NOT7-8	22
39675869	NOT7-8_FAT05281	NOT7-8	67
39675870	NOT7-8_FAT05281	NOT7-8	53
39675871	NOT7-8_FAT05281	NOT7-8	129
39675872	NOT7-8_FAT05281	NOT7-8	97
39675873	NOT7-8_FAT05281	NOT7-8	135
39675874	NOT7-8_FAT05281	NOT7-8	57
39675875	NOT7-8_FAT05281	NOT7-8	143
39675876	NOT7-8_FAT05281	NOT7-8	92
39675877	NOT7-8_FAT05281	NOT7-8	97
39675878	NOT7-8_FAT05281	NOT7-8	102
39675879	NOT7-8_FAT05281	NOT7-8	119
39675880	NOT7-8_FAT05281	NOT7-8	37
39675881	NOT7-8_FAT05281	NOT7-8	68
39675882	NOT7-8_FAT05281	NOT7-8	115
39675883	NOT7-8_FAT05281	NOT7-8	40
39675884	NOT7-8_FAT05281	NOT7-8	179
39675885	NOT7-8_FAT05281	NOT7-8	85
39675886	NOT7-8_FAT05281	NOT7-8	120
39675887	NOT7-8_FAT05281	NOT7-8	89
39675888	NOT7-8_FAT05281	NOT7-8	92
39675889	NOT7-8_FAT05281	NOT7-8	113
39675890	NOT7-8_FAT05281	NOT7-8	79
39675891	NOT7-8_FAT05281	NOT7-8	134
39675892	NOT7-8_FAT05281	NOT7-8	159
39675893	NOT7-8_FAT05281	NOT7-8	159
39675894	NOT7-8_FAT05281	NOT7-8	142
39675895	NOT7-8_FAT05281	NOT7-8	38
39675896	NOT7-8_FAT05281	NOT7-8	62
39675897	NOT7-8_FAT05281	NOT7-8	131
39675898	NOT7-8_FAT05281	NOT7-8	116
39675899	NOT7-8_FAT05281	NOT7-8	159
39675900	NOT7-8_FAT05281	NOT7-8	140
39675901	NOT7-8_FAT05281	NOT7-8	65
39675902	NOT7-8_FAT05281	NOT7-8	91
39675903	NOT7-8_FAT05281	NOT7-8	141
39675904	NOT7-8_FAT05281	NOT7-8	111
39675905	NOT7-8_FAT05281	NOT7-8	126
39675906	NOT7-8_FAT05281	NOT7-8	111
39675907	NOT7-8_FAT05281	NOT7-8	113
39675908	NOT7-8_FAT05281	NOT7-8	102
39675909	NOT7-8_FAT05281	NOT7-8	108
39675910	NOT7-8_FAT05281	NOT7-8	145
39675911	NOT7-8_FAT05281	NOT7-8	132
39675912	NOT7-8_FAT05281	NOT7-8	95
39675913	NOT7-8_FAT05281	NOT7-8	93
39675914	NOT7-8_FAT05281	NOT7-8	46
39675915	NOT7-8_FAT05281	NOT7-8	98
39675916	NOT7-8_FAT05281	NOT7-8	103
39675917	NOT7-8_FAT05281	NOT7-8	130
39675918	NOT7-8_FAT05281	NOT7-8	88
39675919	NOT7-8_FAT05281	NOT7-8	50
39675920	NOT7-8_FAT05281	NOT7-8	175
39675921	NOT7-8_FAT05281	NOT7-8	65
39675922	NOT7-8_FAT05281	NOT7-8	78
39675923	NOT7-8_FAT05281	NOT7-8	78
39675924	NOT7-8_FAT05281	NOT7-8	128
39675925	NOT7-8_FAT05281	NOT7-8	197
39675926	NOT7-8_FAT05281	NOT7-8	152
39675927	NOT7-8_FAT05281	NOT7-8	157
39675928	NOT7-8_FAT05281	NOT7-8	107
39675929	NOT7-8_FAT05281	NOT7-8	143
39675930	NOT7-8_FAT05281	NOT7-8	105
39675931	NOT7-8_FAT05281	NOT7-8	278
39675932	NOT7-8_FAT05281	NOT7-8	118
39675933	NOT7-8_FAT05281	NOT7-8	42
39675934	NOT7-8_FAT05281	NOT7-8	82
39675935	NOT7-8_FAT05281	NOT7-8	79
39675936	NOT7-8_FAT05281	NOT7-8	110
39675937	NOT7-8_FAT05281	NOT7-8	54
39675938	NOT7-8_FAT05281	NOT7-8	126
39675939	NOT7-8_FAT05281	NOT7-8	162
39675940	NOT7-8_FAT05281	NOT7-8	148
39675941	NOT7-8_FAT05281	NOT7-8	125
39675942	NOT7-8_FAT05281	NOT7-8	140
39675943	NOT7-8_FAT05281	NOT7-8	131
39675944	NOT7-8_FAT05281	NOT7-8	50
39675945	NOT7-8_FAT05281	NOT7-8	90
39675946	NOT7-8_FAT05281	NOT7-8	242
39675947	NOT7-8_FAT05281	NOT7-8	151
39675948	NOT7-8_FAT05281	NOT7-8	96
39675949	NOT7-8_FAT05281	NOT7-8	92
39675950	NOT7-8_FAT05281	NOT7-8	61
39675951	NOT7-8_FAT05281	NOT7-8	68
39675952	NOT7-8_FAT05281	NOT7-8	77
39675953	NOT7-8_FAT05281	NOT7-8	171
39675954	NOT7-8_FAT05281	NOT7-8	209
39675955	NOT7-8_FAT05281	NOT7-8	93
39675956	NOT7-8_FAT05281	NOT7-8	123
39675957	NOT7-8_FAT05281	NOT7-8	91
39675958	NOT7-8_FAT05281	NOT7-8	90
39675959	NOT7-8_FAT05281	NOT7-8	65
39675960	NOT7-8_FAT05281	NOT7-8	132
39675961	NOT7-8_FAT05281	NOT7-8	110
39675962	NOT7-8_FAT05281	NOT7-8	135
39675963	NOT7-8_FAT05281	NOT7-8	96
39675964	NOT7-8_FAT05281	NOT7-8	76
39675965	NOT7-8_FAT05281	NOT7-8	74
39675966	NOT7-8_FAT05281	NOT7-8	52
39675967	NOT7-8_FAT05281	NOT7-8	124
39675968	NOT7-8_FAT05281	NOT7-8	234
39675969	NOT7-8_FAT05281	NOT7-8	104
39675970	NOT7-8_FAT05281	NOT7-8	98
39675971	NOT7-8_FAT05281	NOT7-8	76
39675972	NOT7-8_FAT05281	NOT7-8	71
39675973	NOT7-8_FAT05281	NOT7-8	78
39675974	NOT7-8_FAT05281	NOT7-8	84
39675975	NOT7-8_FAT05281	NOT7-8	49
39675976	NOT7-8_FAT05281	NOT7-8	99
39675977	NOT7-8_FAT05281	NOT7-8	74
39675978	NOT7-8_FAT05281	NOT7-8	71
39675979	NOT7-8_FAT05281	NOT7-8	124
39675980	NOT7-8_FAT05281	NOT7-8	118
39675981	NOT7-8_FAT05281	NOT7-8	68
39675982	NOT7-8_FAT05281	NOT7-8	76
39675983	NOT7-8_FAT05281	NOT7-8	139
39675984	NOT7-8_FAT05281	NOT7-8	78
39675985	NOT7-8_FAT05281	NOT7-8	84
39675986	NOT7-8_FAT05281	NOT7-8	110
39675987	NOT7-8_FAT05281	NOT7-8	88
39675988	NOT7-8_FAT05281	NOT7-8	171
39675989	NOT7-8_FAT05281	NOT7-8	42
39675990	NOT7-8_FAT05281	NOT7-8	62
39675991	NOT7-8_FAT05281	NOT7-8	164
39675992	NOT7-8_FAT05281	NOT7-8	54
39675993	NOT7-8_FAT05281	NOT7-8	96
39675994	NOT7-8_FAT05281	NOT7-8	85
39675995	NOT7-8_FAT05281	NOT7-8	106
39675996	NOT7-8_FAT05281	NOT7-8	143
39675997	NOT7-8_FAT05281	NOT7-8	15
39675998	NOT7-8_FAT05281	NOT7-8	72
39675999	NOT7-8_FAT05281	NOT7-8	119
39676000	NOT7-8_FAT05281	NOT7-8	144
39676001	NOT7-8_FAT05281	NOT7-8	77
39676002	NOT7-8_FAT05281	NOT7-8	21
39676003	NOT7-8_FAT05281	NOT7-8	110
39676004	NOT7-8_FAT05281	NOT7-8	86
39676005	NOT7-8_FAT05281	NOT7-8	20
39676006	NOT7-8_FAT05281	NOT7-8	117
39676007	NOT7-8_FAT05281	NOT7-8	91
39676008	NOT7-8_FAT05281	NOT7-8	103
39676009	NOT7-8_FAT05281	NOT7-8	121
39676010	NOT7-8_FAT05281	NOT7-8	45
39676011	NOT7-8_FAT05281	NOT7-8	63
39676012	NOT7-8_FAT05281	NOT7-8	78
39676013	NOT7-8_FAT05281	NOT7-8	144
39676014	NOT7-8_FAT05281	NOT7-8	122
39676015	NOT7-8_FAT05281	NOT7-8	73
39676016	NOT7-8_FAT05281	NOT7-8	41
39676017	NOT7-8_FAT05281	NOT7-8	84
39676018	NOT7-8_FAT05281	NOT7-8	60
39676019	NOT7-8_FAT05281	NOT7-8	66
39676020	NOT7-8_FAT05281	NOT7-8	118
39676021	NOT7-8_FAT05281	NOT7-8	137
39676022	NOT7-8_FAT05281	NOT7-8	103
39676023	NOT7-8_FAT05281	NOT7-8	270
39676024	NOT7-8_FAT05281	NOT7-8	192
39676025	NOT7-8_FAT05281	NOT7-8	55
39676026	NOT7-8_FAT05281	NOT7-8	68
39676027	NOT7-8_FAT05281	NOT7-8	100
39676028	NOT7-8_FAT05281	NOT7-8	165
39676029	NOT7-8_FAT05281	NOT7-8	126
39676030	NOT7-8_FAT05281	NOT7-8	289
39676031	NOT7-8_FAT05281	NOT7-8	70
39676032	NOT7-8_FAT05281	NOT7-8	92
39676033	NOT7-8_FAT05281	NOT7-8	69
39676034	NOT7-8_FAT05281	NOT7-8	82
39676035	NOT7-8_FAT05281	NOT7-8	115
39676036	NOT7-8_FAT05281	NOT7-8	95
39676037	NOT7-8_FAT05281	NOT7-8	57
39676038	NOT7-8_FAT05281	NOT7-8	95
39676039	NOT7-8_FAT05281	NOT7-8	75
39676040	NOT7-8_FAT05281	NOT7-8	190
39676041	NOT7-8_FAT05281	NOT7-8	105
39676042	NOT7-8_FAT05281	NOT7-8	139
39676043	NOT7-8_FAT05281	NOT7-8	235
39676044	NOT7-8_FAT05281	NOT7-8	100
39676045	NOT7-8_FAT05281	NOT7-8	98
39676046	NOT7-8_FAT05281	NOT7-8	147
39676047	NOT7-8_FAT05281	NOT7-8	164
39676048	NOT7-8_FAT05281	NOT7-8	109
39676049	NOT7-8_FAT05281	NOT7-8	97
39676050	NOT7-8_FAT05281	NOT7-8	21
39676051	NOT7-8_FAT05281	NOT7-8	126
39676052	NOT7-8_FAT05281	NOT7-8	89
39676053	NOT7-8_FAT05281	NOT7-8	126
39676054	NOT7-8_FAT05281	NOT7-8	89
39676055	NOT7-8_FAT05281	NOT7-8	62
39676056	NOT7-8_FAT05281	NOT7-8	106
39676057	NOT7-8_FAT05281	NOT7-8	168
39676058	NOT7-8_FAT05281	NOT7-8	105
39676059	NOT7-8_FAT05281	NOT7-8	115
39676060	NOT7-8_FAT05281	NOT7-8	87
39676061	NOT7-8_FAT05281	NOT7-8	117
39676062	NOT7-8_FAT05281	NOT7-8	110
39676063	NOT7-8_FAT05281	NOT7-8	154
39676064	NOT7-8_FAT05281	NOT7-8	68
39676065	NOT7-8_FAT05281	NOT7-8	101
39676066	NOT7-8_FAT05281	NOT7-8	126
39676067	NOT7-8_FAT05281	NOT7-8	78
39676068	NOT7-8_FAT05281	NOT7-8	109
39676069	NOT7-8_FAT05281	NOT7-8	62
39676070	NOT7-8_FAT05281	NOT7-8	74
39676071	NOT7-8_FAT05281	NOT7-8	100
39676072	NOT7-8_FAT05281	NOT7-8	102
39676073	NOT7-8_FAT05281	NOT7-8	94
39676074	NOT7-8_FAT05281	NOT7-8	109
39676075	NOT7-8_FAT05281	NOT7-8	63
39676076	NOT7-8_FAT05281	NOT7-8	112
39676077	NOT7-8_FAT05281	NOT7-8	71
39676078	NOT7-8_FAT05281	NOT7-8	55
39676079	NOT7-8_FAT05281	NOT7-8	95
39676080	NOT7-8_FAT05281	NOT7-8	103
39676081	NOT7-8_FAT05281	NOT7-8	142
39676082	NOT7-8_FAT05281	NOT7-8	95
39676083	NOT7-8_FAT05281	NOT7-8	9
39676084	NOT7-8_FAT05281	NOT7-8	133
39676085	NOT7-8_FAT05281	NOT7-8	78
39676086	NOT7-8_FAT05281	NOT7-8	76
39676087	NOT7-8_FAT05281	NOT7-8	99
39676088	NOT7-8_FAT05281	NOT7-8	56
39676089	NOT7-8_FAT05281	NOT7-8	41
39676090	NOT7-8_FAT05281	NOT7-8	117
39676091	NOT7-8_FAT05281	NOT7-8	90
39676092	NOT7-8_FAT05281	NOT7-8	84
39676093	NOT7-8_FAT05281	NOT7-8	204
39676094	NOT7-8_FAT05281	NOT7-8	80
39676095	NOT7-8_FAT05281	NOT7-8	117
39676096	NOT7-8_FAT05281	NOT7-8	100
39676097	NOT7-8_FAT05281	NOT7-8	110
39676098	NOT7-8_FAT05281	NOT7-8	115
39676099	NOT7-8_FAT05281	NOT7-8	22
39676100	NOT7-8_FAT05281	NOT7-8	194
39676101	NOT7-8_FAT05281	NOT7-8	80
39676102	NOT7-8_FAT05281	NOT7-8	125
39676103	NOT7-8_FAT05281	NOT7-8	122
39676104	NOT7-8_FAT05281	NOT7-8	58
39676105	NOT7-8_FAT05281	NOT7-8	73
39676106	NOT7-8_FAT05281	NOT7-8	146
39676107	NOT7-8_FAT05281	NOT7-8	108
39676108	NOT7-8_FAT05281	NOT7-8	145
39676109	NOT7-8_FAT05281	NOT7-8	61
39676110	NOT7-8_FAT05281	NOT7-8	144
39676111	NOT7-8_FAT05281	NOT7-8	118
39676112	NOT7-8_FAT05281	NOT7-8	59
39676113	NOT7-8_FAT05281	NOT7-8	101
39676114	NOT7-8_FAT05281	NOT7-8	64
39676115	NOT7-8_FAT05281	NOT7-8	72
39676116	NOT7-8_FAT05281	NOT7-8	106
39676117	NOT7-8_FAT05281	NOT7-8	144
39676118	NOT7-8_FAT05281	NOT7-8	148
39676119	NOT7-8_FAT05281	NOT7-8	110
39676120	NOT7-8_FAT05281	NOT7-8	124
39676121	NOT7-8_FAT05281	NOT7-8	69
39676122	NOT7-8_FAT05281	NOT7-8	106
39676123	NOT7-8_FAT05281	NOT7-8	94
39676124	NOT7-8_FAT05281	NOT7-8	125
39676125	NOT7-8_FAT05281	NOT7-8	97
39676126	NOT7-8_FAT05281	NOT7-8	111
39676127	NOT7-8_FAT05281	NOT7-8	160
39676128	NOT7-8_FAT05281	NOT7-8	147
39676129	NOT7-8_FAT05281	NOT7-8	128
39676130	NOT7-8_FAT05281	NOT7-8	112
39676131	NOT7-8_FAT05281	NOT7-8	185
39676132	NOT7-8_FAT05281	NOT7-8	99
39676133	NOT7-8_FAT05281	NOT7-8	147
39676134	NOT7-8_FAT05281	NOT7-8	115
39676135	NOT7-8_FAT05281	NOT7-8	102
39676136	NOT7-8_FAT05281	NOT7-8	70
39676137	NOT7-8_FAT05281	NOT7-8	127
39676138	NOT7-8_FAT05281	NOT7-8	113
39676139	NOT7-8_FAT05281	NOT7-8	148
39676140	NOT7-8_FAT05281	NOT7-8	105
39676141	NOT7-8_FAT05281	NOT7-8	73
39676142	NOT7-8_FAT05281	NOT7-8	135
39676143	NOT7-8_FAT05281	NOT7-8	116
39676144	NOT7-8_FAT05281	NOT7-8	51
39676145	NOT7-8_FAT05281	NOT7-8	179
39676146	NOT7-8_FAT05281	NOT7-8	339
39676147	NOT7-8_FAT05281	NOT7-8	110
39676148	NOT7-8_FAT05281	NOT7-8	51
39676149	NOT7-8_FAT05281	NOT7-8	112
39676150	NOT7-8_FAT05281	NOT7-8	80
39676151	NOT7-8_FAT05281	NOT7-8	114
39676152	NOT7-8_FAT05281	NOT7-8	85
39676153	NOT7-8_FAT05281	NOT7-8	79
39676154	NOT7-8_FAT05281	NOT7-8	99
39676155	NOT7-8_FAT05281	NOT7-8	104
39676156	NOT7-8_FAT05281	NOT7-8	133
39676157	NOT7-8_FAT05281	NOT7-8	80
39676158	NOT7-8_FAT05281	NOT7-8	146
39676159	NOT7-8_FAT05281	NOT7-8	108
39676160	NOT7-8_FAT05281	NOT7-8	94
39676161	NOT7-8_FAT05281	NOT7-8	116
39676162	NOT7-8_FAT05281	NOT7-8	93
39676163	NOT7-8_FAT05281	NOT7-8	127
39676164	NOT7-8_FAT05281	NOT7-8	70
39676165	NOT7-8_FAT05281	NOT7-8	153
39676166	NOT7-8_FAT05281	NOT7-8	81
39676167	NOT7-8_FAT05281	NOT7-8	66
39676168	NOT7-8_FAT05281	NOT7-8	97
39676169	NOT7-8_FAT05281	NOT7-8	8
39676170	NOT7-8_FAT05281	NOT7-8	78
39676171	NOT7-8_FAT05281	NOT7-8	122
39676172	NOT7-8_FAT05281	NOT7-8	141
39676173	NOT7-8_FAT05281	NOT7-8	104
39676174	NOT7-8_FAT05281	NOT7-8	68
39676175	NOT7-8_FAT05281	NOT7-8	75
39676176	NOT7-8_FAT05281	NOT7-8	104
39676177	NOT7-8_FAT05281	NOT7-8	61
39676178	NOT7-8_FAT05281	NOT7-8	92
39676179	NOT7-8_FAT05281	NOT7-8	46
39676180	NOT7-8_FAT05281	NOT7-8	80
39676181	NOT7-8_FAT05281	NOT7-8	97
39676182	NOT7-8_FAT05281	NOT7-8	117
39676183	NOT7-8_FAT05281	NOT7-8	76
39676184	NOT7-8_FAT05281	NOT7-8	70
39676185	NOT7-8_FAT05281	NOT7-8	94
39676186	NOT7-8_FAT05281	NOT7-8	110
39676187	NOT7-8_FAT05281	NOT7-8	149
39676188	NOT7-8_FAT05281	NOT7-8	107
39676189	NOT7-8_FAT05281	NOT7-8	98
39676190	NOT7-8_FAT05281	NOT7-8	152
39676191	NOT7-8_FAT05281	NOT7-8	170
39676192	NOT7-8_FAT05281	NOT7-8	30
39676193	NOT7-8_FAT05281	NOT7-8	76
39676194	NOT7-8_FAT05281	NOT7-8	59
39676195	NOT7-8_FAT05281	NOT7-8	103
39676196	NOT7-8_FAT05281	NOT7-8	8
39676197	NOT7-8_FAT05281	NOT7-8	83
39676198	NOT7-8_FAT05281	NOT7-8	186
39676199	NOT7-8_FAT05281	NOT7-8	122
39676200	NOT7-8_FAT05281	NOT7-8	131
39676201	NOT7-8_FAT05281	NOT7-8	81
39676202	NOT7-8_FAT05281	NOT7-8	84
39676203	NOT7-8_FAT05281	NOT7-8	77
39676204	NOT7-8_FAT05281	NOT7-8	156
39676205	NOT7-8_FAT05281	NOT7-8	70
39676206	NOT7-8_FAT05281	NOT7-8	101
39676207	NOT7-8_FAT05281	NOT7-8	103
39676208	NOT7-8_FAT05281	NOT7-8	114
39676209	NOT7-8_FAT05281	NOT7-8	56
39676210	NOT7-8_FAT05281	NOT7-8	164
39676211	NOT7-8_FAT05281	NOT7-8	96
39676212	NOT7-8_FAT05281	NOT7-8	182
39676213	NOT7-8_FAT05281	NOT7-8	151
39676214	NOT7-8_FAT05281	NOT7-8	86
39676215	NOT7-8_FAT05281	NOT7-8	149
39676216	NOT7-8_FAT05281	NOT7-8	136
39676217	NOT7-8_FAT05281	NOT7-8	113
39676218	NOT7-8_FAT05281	NOT7-8	59
39676219	NOT7-8_FAT05281	NOT7-8	136
39676220	NOT7-8_FAT05281	NOT7-8	110
39676221	NOT7-8_FAT05281	NOT7-8	51
39676222	NOT7-8_FAT05281	NOT7-8	92
39676223	NOT7-8_FAT05281	NOT7-8	79
39676224	NOT7-8_FAT05281	NOT7-8	101
39676225	NOT7-8_FAT05281	NOT7-8	60
39676226	NOT7-8_FAT05281	NOT7-8	107
39676227	NOT7-8_FAT05281	NOT7-8	223
39676228	NOT7-8_FAT05281	NOT7-8	46
39676229	NOT7-8_FAT05281	NOT7-8	108
39676230	NOT7-8_FAT05281	NOT7-8	84
39676231	NOT7-8_FAT05281	NOT7-8	84
39676232	NOT7-8_FAT05281	NOT7-8	76
39676233	NOT7-8_FAT05281	NOT7-8	106
39676234	NOT7-8_FAT05281	NOT7-8	120
39676235	NOT7-8_FAT05281	NOT7-8	124
39676236	NOT7-8_FAT05281	NOT7-8	149
39676237	NOT7-8_FAT05281	NOT7-8	153
39676238	NOT7-8_FAT05281	NOT7-8	177
39676239	NOT7-8_FAT05281	NOT7-8	70
39676240	NOT7-8_FAT05281	NOT7-8	88
39676241	NOT7-8_FAT05281	NOT7-8	90
39676242	NOT7-8_FAT05281	NOT7-8	94
39676243	NOT7-8_FAT05281	NOT7-8	86
39676244	NOT7-8_FAT05281	NOT7-8	109
39676245	NOT7-8_FAT05281	NOT7-8	109
39676246	NOT7-8_FAT05281	NOT7-8	81
39676247	NOT7-8_FAT05281	NOT7-8	143
39676248	NOT7-8_FAT05281	NOT7-8	101
39676249	NOT7-8_FAT05281	NOT7-8	110
39676250	NOT7-8_FAT05281	NOT7-8	64
39676251	NOT7-8_FAT05281	NOT7-8	88
39676252	NOT7-8_FAT05281	NOT7-8	105
39676253	NOT7-8_FAT05281	NOT7-8	133
39676254	NOT7-8_FAT05281	NOT7-8	141
39676255	NOT7-8_FAT05281	NOT7-8	103
39676256	NOT7-8_FAT05281	NOT7-8	100
39676257	NOT7-8_FAT05281	NOT7-8	206
39676258	NOT7-8_FAT05281	NOT7-8	92
39676259	NOT7-8_FAT05281	NOT7-8	91
39676260	NOT7-8_FAT05281	NOT7-8	49
39676261	NOT7-8_FAT05281	NOT7-8	99
39676262	NOT7-8_FAT05281	NOT7-8	209
39676263	NOT7-8_FAT05281	NOT7-8	107
39676264	NOT7-8_FAT05281	NOT7-8	104
39676265	NOT7-8_FAT05281	NOT7-8	90
39676266	NOT7-8_FAT05281	NOT7-8	72
39676267	NOT7-8_FAT05281	NOT7-8	17
39676268	NOT7-8_FAT05281	NOT7-8	78
39676269	NOT7-8_FAT05281	NOT7-8	130
39676270	NOT7-8_FAT05281	NOT7-8	143
39676271	NOT7-8_FAT05281	NOT7-8	84
39676272	NOT7-8_FAT05281	NOT7-8	62
39676273	NOT7-8_FAT05281	NOT7-8	70
39676274	NOT7-8_FAT05281	NOT7-8	123
39676275	NOT7-8_FAT05281	NOT7-8	85
39676276	NOT7-8_FAT05281	NOT7-8	110
39676277	NOT7-8_FAT05281	NOT7-8	89
39676278	NOT7-8_FAT05281	NOT7-8	107
39676279	NOT7-8_FAT05281	NOT7-8	181
39676280	NOT7-8_FAT05281	NOT7-8	60
39676281	NOT7-8_FAT05281	NOT7-8	128
39676282	NOT7-8_FAT05281	NOT7-8	135
39676283	NOT7-8_FAT05281	NOT7-8	85
39676284	NOT7-8_FAT05281	NOT7-8	178
39676285	NOT7-8_FAT05281	NOT7-8	134
39676286	NOT7-8_FAT05281	NOT7-8	102
39676287	NOT7-8_FAT05281	NOT7-8	29
39676288	NOT7-8_FAT05281	NOT7-8	99
39676289	NOT7-8_FAT05281	NOT7-8	97
39676290	NOT7-8_FAT05281	NOT7-8	78
39676291	NOT7-8_FAT05281	NOT7-8	151
39676292	NOT7-8_FAT05281	NOT7-8	99
39676293	NOT7-8_FAT05281	NOT7-8	71
39676294	NOT7-8_FAT05281	NOT7-8	115
39676295	NOT7-8_FAT05281	NOT7-8	111
39676296	NOT7-8_FAT05281	NOT7-8	87
39676297	NOT7-8_FAT05281	NOT7-8	264
39676298	NOT7-8_FAT05281	NOT7-8	145
39676299	NOT7-8_FAT05281	NOT7-8	111
39676300	NOT7-8_FAT05281	NOT7-8	90
39676301	NOT7-8_FAT05281	NOT7-8	83
39676302	NOT7-8_FAT05281	NOT7-8	139
39676303	NOT7-8_FAT05281	NOT7-8	127
39676304	NOT7-8_FAT05281	NOT7-8	85
39676305	NOT7-8_FAT05281	NOT7-8	122
39676306	NOT7-8_FAT05281	NOT7-8	43
39676307	NOT7-8_FAT05281	NOT7-8	104
39676308	NOT7-8_FAT05281	NOT7-8	146
39676309	NOT7-8_FAT05281	NOT7-8	124
39676310	NOT7-8_FAT05281	NOT7-8	113
39676311	NOT7-8_FAT05281	NOT7-8	111
39676312	NOT7-8_FAT05281	NOT7-8	131
39676313	NOT7-8_FAT05281	NOT7-8	109
39676314	NOT7-8_FAT05281	NOT7-8	126
39676315	NOT7-8_FAT05281	NOT7-8	103
39676316	NOT7-8_FAT05281	NOT7-8	84
39676317	NOT7-8_FAT05281	NOT7-8	50
39676318	NOT7-8_FAT05281	NOT7-8	125
39676319	NOT7-8_FAT05281	NOT7-8	9
39676320	NOT7-8_FAT05281	NOT7-8	68
39676321	NOT7-8_FAT05281	NOT7-8	89
39676322	NOT7-8_FAT05281	NOT7-8	108
39676323	NOT7-8_FAT05281	NOT7-8	84
39676324	NOT7-8_FAT05281	NOT7-8	80
39676325	NOT7-8_FAT05281	NOT7-8	82
39676326	NOT7-8_FAT05281	NOT7-8	90
39676327	NOT7-8_FAT05281	NOT7-8	137
39676328	NOT7-8_FAT05281	NOT7-8	53
39676329	NOT7-8_FAT05281	NOT7-8	123
39676330	NOT7-8_FAT05281	NOT7-8	156
39676331	NOT7-8_FAT05281	NOT7-8	90
39676332	NOT7-8_FAT05281	NOT7-8	75
39676333	NOT7-8_FAT05281	NOT7-8	110
39676334	NOT7-8_FAT05281	NOT7-8	92
39676335	NOT7-8_FAT05281	NOT7-8	86
39676336	NOT7-8_FAT05281	NOT7-8	62
39676337	NOT7-8_FAT05281	NOT7-8	86
39676338	NOT7-8_FAT05281	NOT7-8	76
39676339	NOT7-8_FAT05281	NOT7-8	65
39676340	NOT7-8_FAT05281	NOT7-8	72
39676341	NOT7-8_FAT05281	NOT7-8	87
39676342	NOT7-8_FAT05281	NOT7-8	7
39676343	NOT7-8_FAT05281	NOT7-8	170
39676344	NOT7-8_FAT05281	NOT7-8	29
39676345	NOT7-8_FAT05281	NOT7-8	90
39676346	NOT7-8_FAT05281	NOT7-8	97
39676347	NOT7-8_FAT05281	NOT7-8	61
39676348	NOT7-8_FAT05281	NOT7-8	116
39676349	NOT7-8_FAT05281	NOT7-8	94
39676350	NOT7-8_FAT05281	NOT7-8	94
39676351	NOT7-8_FAT05281	NOT7-8	110
39676352	NOT7-8_FAT05281	NOT7-8	112
39676353	NOT7-8_FAT05281	NOT7-8	49
39676354	NOT7-8_FAT05281	NOT7-8	88
39676355	NOT7-8_FAT05281	NOT7-8	129
39676356	NOT7-8_FAT05281	NOT7-8	168
39676357	NOT7-8_FAT05281	NOT7-8	86
39676358	NOT7-8_FAT05281	NOT7-8	101
39676359	NOT7-8_FAT05281	NOT7-8	85
39676360	NOT7-8_FAT05281	NOT7-8	56
39676361	NOT7-8_FAT05281	NOT7-8	100
39676362	NOT7-8_FAT05281	NOT7-8	111
39676363	NOT7-8_FAT05281	NOT7-8	59
39676364	NOT7-8_FAT05281	NOT7-8	113
39676365	NOT7-8_FAT05281	NOT7-8	88
39676366	NOT7-8_FAT05281	NOT7-8	105
39676367	NOT7-8_FAT05281	NOT7-8	97
39676368	NOT7-8_FAT05281	NOT7-8	131
39676369	NOT7-8_FAT05281	NOT7-8	304
39676370	NOT7-8_FAT05281	NOT7-8	82
39676371	NOT7-8_FAT05281	NOT7-8	168
39676372	NOT7-8_FAT05281	NOT7-8	55
39676373	NOT7-8_FAT05281	NOT7-8	81
39676374	NOT7-8_FAT05281	NOT7-8	97
39676375	NOT7-8_FAT05281	NOT7-8	170
39676376	NOT7-8_FAT05281	NOT7-8	72
39676377	NOT7-8_FAT05281	NOT7-8	112
39676378	NOT7-8_FAT05281	NOT7-8	81
39676379	NOT7-8_FAT05281	NOT7-8	75
39676380	NOT7-8_FAT05281	NOT7-8	139
39676381	NOT7-8_FAT05281	NOT7-8	110
39676382	NOT7-8_FAT05281	NOT7-8	51
39676383	NOT7-8_FAT05281	NOT7-8	80
39676384	NOT7-8_FAT05281	NOT7-8	104
39676385	NOT7-8_FAT05281	NOT7-8	107
39676386	NOT7-8_FAT05281	NOT7-8	123
39676387	NOT7-8_FAT05281	NOT7-8	84
39676388	NOT7-8_FAT05281	NOT7-8	98
39676389	NOT7-8_FAT05281	NOT7-8	106
39676390	NOT7-8_FAT05281	NOT7-8	108
39676391	NOT7-8_FAT05281	NOT7-8	59
39676392	NOT7-8_FAT05281	NOT7-8	167
39676393	NOT7-8_FAT05281	NOT7-8	79
39676394	NOT7-8_FAT05281	NOT7-8	84
39676395	NOT7-8_FAT05281	NOT7-8	107
39676396	NOT7-8_FAT05281	NOT7-8	119
39676397	NOT7-8_FAT05281	NOT7-8	122
39676398	NOT7-8_FAT05281	NOT7-8	107
39676399	NOT7-8_FAT05281	NOT7-8	125
39676400	NOT7-8_FAT05281	NOT7-8	106
39676401	NOT7-8_FAT05281	NOT7-8	45
39676402	NOT7-8_FAT05281	NOT7-8	67
39676403	NOT7-8_FAT05281	NOT7-8	60
39676404	NOT7-8_FAT05281	NOT7-8	97
39676405	NOT7-8_FAT05281	NOT7-8	183
39676406	NOT7-8_FAT05281	NOT7-8	82
39676407	NOT7-8_FAT05281	NOT7-8	189
39676408	NOT7-8_FAT05281	NOT7-8	128
39676409	NOT7-8_FAT05281	NOT7-8	90
39676410	NOT7-8_FAT05281	NOT7-8	128
39676411	NOT7-8_FAT05281	NOT7-8	107
39676412	NOT7-8_FAT05281	NOT7-8	76
39676413	NOT7-8_FAT05281	NOT7-8	102
39676414	NOT7-8_FAT05281	NOT7-8	86
39676415	NOT7-8_FAT05281	NOT7-8	47
39676416	NOT7-8_FAT05281	NOT7-8	37
39676417	NOT7-8_FAT05281	NOT7-8	82
39676418	NOT7-8_FAT05281	NOT7-8	117
39676419	NOT7-8_FAT05281	NOT7-8	105
39676420	NOT7-8_FAT05281	NOT7-8	106
39676421	NOT7-8_FAT05281	NOT7-8	148
39676422	NOT7-8_FAT05281	NOT7-8	146
39676423	NOT7-8_FAT05281	NOT7-8	70
39676424	NOT7-8_FAT05281	NOT7-8	39
39676425	NOT7-8_FAT05281	NOT7-8	99
39676426	NOT7-8_FAT05281	NOT7-8	51
39676427	NOT7-8_FAT05281	NOT7-8	175
39676428	NOT7-8_FAT05281	NOT7-8	27
39676429	NOT7-8_FAT05281	NOT7-8	125
39676430	NOT7-8_FAT05281	NOT7-8	88
39676431	NOT7-8_FAT05281	NOT7-8	65
39676432	NOT7-8_FAT05281	NOT7-8	63
39676433	NOT7-8_FAT05281	NOT7-8	154
39676434	NOT7-8_FAT05281	NOT7-8	78
39676435	NOT7-8_FAT05281	NOT7-8	154
39676436	NOT7-8_FAT05281	NOT7-8	67
39676437	NOT7-8_FAT05281	NOT7-8	108
39676438	NOT7-8_FAT05281	NOT7-8	115
39676439	NOT7-8_FAT05281	NOT7-8	110
39676440	NOT7-8_FAT05281	NOT7-8	111
39676441	NOT7-8_FAT05281	NOT7-8	78
39676442	NOT7-8_FAT05281	NOT7-8	135
39676443	NOT7-8_FAT05281	NOT7-8	139
39676444	NOT7-8_FAT05281	NOT7-8	73
39676445	NOT7-8_FAT05281	NOT7-8	114
39676446	NOT7-8_FAT05281	NOT7-8	170
39676447	NOT7-8_FAT05281	NOT7-8	116
39676448	NOT7-8_FAT05281	NOT7-8	91
39676449	NOT7-8_FAT05281	NOT7-8	60
39676450	NOT7-8_FAT05281	NOT7-8	7
39676451	NOT7-8_FAT05281	NOT7-8	89
39676452	NOT7-8_FAT05281	NOT7-8	80
39676453	NOT7-8_FAT05281	NOT7-8	132
39676454	NOT7-8_FAT05281	NOT7-8	32
39676455	NOT7-8_FAT05281	NOT7-8	67
39676456	NOT7-8_FAT05281	NOT7-8	97
39676457	NOT7-8_FAT05281	NOT7-8	80
39676458	NOT7-8_FAT05281	NOT7-8	128
39676459	NOT7-8_FAT05281	NOT7-8	101
39676460	NOT7-8_FAT05281	NOT7-8	127
39676461	NOT7-8_FAT05281	NOT7-8	51
39676462	NOT7-8_FAT05281	NOT7-8	109
39676463	NOT7-8_FAT05281	NOT7-8	99
39676464	NOT7-8_FAT05281	NOT7-8	150
39676465	NOT7-8_FAT05281	NOT7-8	84
39676466	NOT7-8_FAT05281	NOT7-8	96
39676467	NOT7-8_FAT05281	NOT7-8	246
39676468	NOT7-8_FAT05281	NOT7-8	50
39676469	NOT7-8_FAT05281	NOT7-8	63
39676470	NOT7-8_FAT05281	NOT7-8	89
39676471	NOT7-8_FAT05281	NOT7-8	161
39676472	NOT7-8_FAT05281	NOT7-8	124
39676473	NOT7-8_FAT05281	NOT7-8	69
39676474	NOT7-8_FAT05281	NOT7-8	81
39676475	NOT7-8_FAT05281	NOT7-8	61
39676476	NOT7-8_FAT05281	NOT7-8	78
39676477	NOT7-8_FAT05281	NOT7-8	57
39676478	NOT7-8_FAT05281	NOT7-8	148
39676479	NOT7-8_FAT05281	NOT7-8	72
39676480	NOT7-8_FAT05281	NOT7-8	98
39676481	NOT7-8_FAT05281	NOT7-8	90
39676482	NOT7-8_FAT05281	NOT7-8	97
39676483	NOT7-8_FAT05281	NOT7-8	116
39676484	NOT7-8_FAT05281	NOT7-8	113
39676485	NOT7-8_FAT05281	NOT7-8	88
39676486	NOT7-8_FAT05281	NOT7-8	58
39676487	NOT7-8_FAT05281	NOT7-8	113
39676488	NOT7-8_FAT05281	NOT7-8	100
39676489	NOT7-8_FAT05281	NOT7-8	62
39676490	NOT7-8_FAT05281	NOT7-8	82
39676491	NOT7-8_FAT05281	NOT7-8	85
39676492	NOT7-8_FAT05281	NOT7-8	146
39676493	NOT7-8_FAT05281	NOT7-8	72
39676494	NOT7-8_FAT05281	NOT7-8	57
39676495	NOT7-8_FAT05281	NOT7-8	111
39676496	NOT7-8_FAT05281	NOT7-8	145
39676497	NOT7-8_FAT05281	NOT7-8	130
39676498	NOT7-8_FAT05281	NOT7-8	99
39676499	NOT7-8_FAT05281	NOT7-8	97
39676500	NOT7-8_FAT05281	NOT7-8	153
39676501	NOT7-8_FAT05281	NOT7-8	129
39676502	NOT7-8_FAT05281	NOT7-8	72
39676503	NOT7-8_FAT05281	NOT7-8	139
39676504	NOT7-8_FAT05281	NOT7-8	110
39676505	NOT7-8_FAT05281	NOT7-8	60
39676506	NOT7-8_FAT05281	NOT7-8	171
39676507	NOT7-8_FAT05281	NOT7-8	103
39676508	NOT7-8_FAT05281	NOT7-8	70
39676509	NOT7-8_FAT05281	NOT7-8	118
39676510	NOT7-8_FAT05281	NOT7-8	150
39676511	NOT7-8_FAT05281	NOT7-8	170
39676512	NOT7-8_FAT05281	NOT7-8	61
39676513	NOT7-8_FAT05281	NOT7-8	121
39676514	NOT7-8_FAT05281	NOT7-8	99
39676515	NOT7-8_FAT05281	NOT7-8	85
39676516	NOT7-8_FAT05281	NOT7-8	88
39676517	NOT7-8_FAT05281	NOT7-8	84
39676518	NOT7-8_FAT05281	NOT7-8	95
39676519	NOT7-8_FAT05281	NOT7-8	25
39676520	NOT7-8_FAT05281	NOT7-8	81
39676521	NOT7-8_FAT05281	NOT7-8	94
39676522	NOT7-8_FAT05281	NOT7-8	120
39676523	NOT7-8_FAT05281	NOT7-8	146
39676524	NOT7-8_FAT05281	NOT7-8	128
39676525	NOT7-8_FAT05281	NOT7-8	165
39676526	NOT7-8_FAT05281	NOT7-8	76
39676527	NOT7-8_FAT05281	NOT7-8	63
39676528	NOT7-8_FAT05281	NOT7-8	116
39676529	NOT7-8_FAT05281	NOT7-8	131
39676530	NOT7-8_FAT05281	NOT7-8	65
39676531	NOT7-8_FAT05281	NOT7-8	29
39676532	NOT7-8_FAT05281	NOT7-8	73
39676533	NOT7-8_FAT05281	NOT7-8	49
39676534	NOT7-8_FAT05281	NOT7-8	59
39676535	NOT7-8_FAT05281	NOT7-8	87
39676536	NOT7-8_FAT05281	NOT7-8	113
39676537	NOT7-8_FAT05281	NOT7-8	8
39676538	NOT7-8_FAT05281	NOT7-8	99
39676539	NOT7-8_FAT05281	NOT7-8	127
39676540	NOT7-8_FAT05281	NOT7-8	27
39676541	NOT7-8_FAT05281	NOT7-8	74
39676542	NOT7-8_FAT05281	NOT7-8	131
39676543	NOT7-8_FAT05281	NOT7-8	90
39676544	NOT7-8_FAT05281	NOT7-8	50
39676545	NOT7-8_FAT05281	NOT7-8	108
39676546	NOT7-8_FAT05281	NOT7-8	80
39676547	NOT7-8_FAT05281	NOT7-8	30
39676548	NOT7-8_FAT05281	NOT7-8	26
39676549	NOT7-8_FAT05281	NOT7-8	71
39676550	NOT7-8_FAT05281	NOT7-8	95
39676551	NOT7-8_FAT05281	NOT7-8	38
39676552	NOT7-8_FAT05281	NOT7-8	68
39676553	NOT7-8_FAT05281	NOT7-8	104
39676554	NOT7-8_FAT05281	NOT7-8	129
39676555	NOT7-8_FAT05281	NOT7-8	82
39676556	NOT7-8_FAT05281	NOT7-8	111
39676557	NOT7-8_FAT05281	NOT7-8	116
39676558	NOT7-8_FAT05281	NOT7-8	61
39676559	NOT7-8_FAT05281	NOT7-8	69
39676560	NOT7-8_FAT05281	NOT7-8	123
39676561	NOT7-8_FAT05281	NOT7-8	122
39676562	NOT7-8_FAT05281	NOT7-8	45
39676563	NOT7-8_FAT05281	NOT7-8	135
39676564	NOT7-8_FAT05281	NOT7-8	66
39676565	NOT7-8_FAT05281	NOT7-8	61
39676566	NOT7-8_FAT05281	NOT7-8	190
39676567	NOT7-8_FAT05281	NOT7-8	239
39676568	NOT7-8_FAT05281	NOT7-8	94
39676569	NOT7-8_FAT05281	NOT7-8	144
39676570	NOT7-8_FAT05281	NOT7-8	132
39676571	NOT7-8_FAT05281	NOT7-8	43
39676572	NOT7-8_FAT05281	NOT7-8	142
39676573	NOT7-8_FAT05281	NOT7-8	89
39676574	NOT7-8_FAT05281	NOT7-8	121
39676575	NOT7-8_FAT05281	NOT7-8	112
39676576	NOT7-8_FAT05281	NOT7-8	148
39676577	NOT7-8_FAT05281	NOT7-8	106
39676578	NOT7-8_FAT05281	NOT7-8	116
39676579	NOT7-8_FAT05281	NOT7-8	21
39676580	NOT7-8_FAT05281	NOT7-8	73
39676581	NOT7-8_FAT05281	NOT7-8	84
39676582	NOT7-8_FAT05281	NOT7-8	119
39676583	NOT7-8_FAT05281	NOT7-8	44
39676584	NOT7-8_FAT05281	NOT7-8	78
39676585	NOT7-8_FAT05281	NOT7-8	76
39676586	NOT7-8_FAT05281	NOT7-8	85
39676587	NOT7-8_FAT05281	NOT7-8	58
39676588	NOT7-8_FAT05281	NOT7-8	82
39676589	NOT7-8_FAT05281	NOT7-8	98
39676590	NOT7-8_FAT05281	NOT7-8	9
39676591	NOT7-8_FAT05281	NOT7-8	89
39676592	NOT7-8_FAT05281	NOT7-8	59
39676593	NOT7-8_FAT05281	NOT7-8	96
39676594	NOT7-8_FAT05281	NOT7-8	86
39676595	NOT7-8_FAT05281	NOT7-8	45
39676596	NOT7-8_FAT05281	NOT7-8	246
39676597	NOT7-8_FAT05281	NOT7-8	18
39676598	NOT7-8_FAT05281	NOT7-8	226
39676599	NOT7-8_FAT05281	NOT7-8	313
39676600	NOT7-8_FAT05281	NOT7-8	76
39676601	NOT7-8_FAT05281	NOT7-8	258
39676602	NOT7-8_FAT05281	NOT7-8	94
39676603	NOT7-8_FAT05281	NOT7-8	128
39676604	NOT7-8_FAT05281	NOT7-8	120
39676605	NOT7-8_FAT05281	NOT7-8	81
39676606	NOT7-8_FAT05281	NOT7-8	95
39676607	NOT7-8_FAT05281	NOT7-8	99
39676608	NOT7-8_FAT05281	NOT7-8	97
39676609	NOT7-8_FAT05281	NOT7-8	67
39676610	NOT7-8_FAT05281	NOT7-8	25
39676611	NOT7-8_FAT05281	NOT7-8	99
39676612	NOT7-8_FAT05281	NOT7-8	84
39676613	NOT7-8_FAT05281	NOT7-8	84
39676614	NOT7-8_FAT05281	NOT7-8	165
39676615	NOT7-8_FAT05281	NOT7-8	146
39676616	NOT7-8_FAT05281	NOT7-8	63
39676617	NOT7-8_FAT05281	NOT7-8	150
39676618	NOT7-8_FAT05281	NOT7-8	120
39676619	NOT7-8_FAT05281	NOT7-8	78
39676620	NOT7-8_FAT05281	NOT7-8	116
39676621	NOT7-8_FAT05281	NOT7-8	146
39676622	NOT7-8_FAT05281	NOT7-8	99
39676623	NOT7-8_FAT05281	NOT7-8	65
39676624	NOT7-8_FAT05281	NOT7-8	29
39676625	NOT7-8_FAT05281	NOT7-8	73
39676626	NOT7-8_FAT05281	NOT7-8	49
39676627	NOT7-8_FAT05281	NOT7-8	8
39676628	NOT7-8_FAT05281	NOT7-8	99
39676629	NOT7-8_FAT05281	NOT7-8	27
39676630	NOT7-8_FAT05281	NOT7-8	127
39676631	NOT7-8_FAT05281	NOT7-8	90
39676632	NOT7-8_FAT05281	NOT7-8	68
39676633	NOT7-8_FAT05281	NOT7-8	74
39676634	NOT7-8_FAT05281	NOT7-8	73
39676635	NOT7-8_FAT05281	NOT7-8	121
39676636	NOT7-8_FAT05281	NOT7-8	106
39676637	NOT7-8_FAT05281	NOT7-8	123
39676638	NOT7-8_FAT05281	NOT7-8	71
39676639	NOT7-8_FAT05281	NOT7-8	80
39676640	NOT7-8_FAT05281	NOT7-8	95
39676641	NOT7-8_FAT05281	NOT7-8	239
39676642	NOT7-8_FAT05281	NOT7-8	82
39676643	NOT7-8_FAT05281	NOT7-8	87
39676644	NOT7-8_FAT05281	NOT7-8	142
39676645	NOT7-8_FAT05281	NOT7-8	61
39676646	NOT7-8_FAT05281	NOT7-8	190
39676647	NOT7-8_FAT05281	NOT7-8	82
39676648	NOT7-8_FAT05281	NOT7-8	38
39676649	NOT7-8_FAT05281	NOT7-8	26
39676650	NOT7-8_FAT05281	NOT7-8	135
39676651	NOT7-8_FAT05281	NOT7-8	113
39676652	NOT7-8_FAT05281	NOT7-8	50
39676653	NOT7-8_FAT05281	NOT7-8	148
39676654	NOT7-8_FAT05281	NOT7-8	111
39676655	NOT7-8_FAT05281	NOT7-8	116
39676656	NOT7-8_FAT05281	NOT7-8	112
39676657	NOT7-8_FAT05281	NOT7-8	69
39676658	NOT7-8_FAT05281	NOT7-8	104
39676659	NOT7-8_FAT05281	NOT7-8	21
39676660	NOT7-8_FAT05281	NOT7-8	94
39676661	NOT7-8_FAT05281	NOT7-8	84
39676662	NOT7-8_FAT05281	NOT7-8	129
39676663	NOT7-8_FAT05281	NOT7-8	61
39676664	NOT7-8_FAT05281	NOT7-8	108
39676665	NOT7-8_FAT05281	NOT7-8	89
39676666	NOT7-8_FAT05281	NOT7-8	43
39676667	NOT7-8_FAT05281	NOT7-8	122
39676668	NOT7-8_FAT05281	NOT7-8	60
39676669	NOT7-8_FAT05281	NOT7-8	45
39676670	NOT7-8_FAT05281	NOT7-8	116
39676671	NOT7-8_FAT05281	NOT7-8	119
39676672	NOT7-8_FAT05281	NOT7-8	44
39676673	NOT7-8_FAT05281	NOT7-8	132
39676674	NOT7-8_FAT05281	NOT7-8	30
39676675	NOT7-8_FAT05281	NOT7-8	59
39676676	NOT7-8_FAT05281	NOT7-8	97
39676677	NOT7-8_FAT05281	NOT7-8	144
39676678	NOT7-8_FAT05281	NOT7-8	78
39676679	NOT7-8_FAT05281	NOT7-8	76
39676680	NOT7-8_FAT05281	NOT7-8	85
39676681	NOT7-8_FAT05281	NOT7-8	72
39676682	NOT7-8_FAT05281	NOT7-8	58
39676683	NOT7-8_FAT05281	NOT7-8	82
39676684	NOT7-8_FAT05281	NOT7-8	74
39676685	NOT7-8_FAT05281	NOT7-8	98
39676686	NOT7-8_FAT05281	NOT7-8	9
39676687	NOT7-8_FAT05281	NOT7-8	89
39676688	NOT7-8_FAT05281	NOT7-8	59
39676689	NOT7-8_FAT05281	NOT7-8	96
39676690	NOT7-8_FAT05281	NOT7-8	86
39676691	NOT7-8_FAT05281	NOT7-8	45
39676692	NOT7-8_FAT05281	NOT7-8	186
39676693	NOT7-8_FAT05281	NOT7-8	143
39676694	NOT7-8_FAT05281	NOT7-8	175
39676695	NOT7-8_FAT05281	NOT7-8	71
39676696	NOT7-8_FAT05281	NOT7-8	139
39676697	NOT7-8_FAT05281	NOT7-8	76
39676698	NOT7-8_FAT05281	NOT7-8	60
39676699	NOT7-8_FAT05281	NOT7-8	80
39676700	NOT7-8_FAT05281	NOT7-8	129
39676701	NOT7-8_FAT05281	NOT7-8	116
39676702	NOT7-8_FAT05281	NOT7-8	150
39676703	NOT7-8_FAT05281	NOT7-8	84
39676704	NOT7-8_FAT05281	NOT7-8	153
39676705	NOT7-8_FAT05281	NOT7-8	102
39676706	NOT7-8_FAT05281	NOT7-8	84
39676707	NOT7-8_FAT05281	NOT7-8	80
39676708	NOT7-8_FAT05281	NOT7-8	92
39676709	NOT7-8_FAT05281	NOT7-8	175
39676710	NOT7-8_FAT05281	NOT7-8	78
39676711	NOT7-8_FAT05281	NOT7-8	82
39676712	NOT7-8_FAT05281	NOT7-8	97
39676713	NOT7-8_FAT05281	NOT7-8	104
39676714	NOT7-8_FAT05281	NOT7-8	146
39676715	NOT7-8_FAT05281	NOT7-8	78
39676716	NOT7-8_FAT05281	NOT7-8	67
39676717	NOT7-8_FAT05281	NOT7-8	121
39676718	NOT7-8_FAT05281	NOT7-8	99
39676719	NOT7-8_FAT05281	NOT7-8	85
39676720	NOT7-8_FAT05281	NOT7-8	25
39676721	NOT7-8_FAT05281	NOT7-8	120
39676722	NOT7-8_FAT05281	NOT7-8	76
39676723	NOT7-8_FAT05281	NOT7-8	49
39676724	NOT7-8_FAT05281	NOT7-8	113
39676725	NOT7-8_FAT05281	NOT7-8	99
39676726	NOT7-8_FAT05281	NOT7-8	68
39676727	NOT7-8_FAT05281	NOT7-8	129
39676728	NOT7-8_FAT05281	NOT7-8	82
39676729	NOT7-8_FAT05281	NOT7-8	66
39676730	NOT7-8_FAT05281	NOT7-8	21
39676731	NOT7-8_FAT05281	NOT7-8	82
39676732	NOT7-8_FAT05281	NOT7-8	57
39676733	NOT7-8_FAT05281	NOT7-8	72
39676734	NOT7-8_FAT05281	NOT7-8	74
39676735	NOT7-8_FAT05281	NOT7-8	122
39676736	NOT7-8_FAT05281	NOT7-8	85
39676737	NOT7-8_FAT05281	NOT7-8	83
39676738	NOT7-8_FAT05281	NOT7-8	139
39676739	NOT7-8_FAT05281	NOT7-8	71
39676740	NOT7-8_FAT05281	NOT7-8	102
39676741	NOT7-8_FAT05281	NOT7-8	175
39676742	NOT7-8_FAT05281	NOT7-8	95
39676743	NOT7-8_FAT05281	NOT7-8	75
39676744	NOT7-8_FAT05281	NOT7-8	69
39676745	NOT7-8_FAT05281	NOT7-8	186
39676746	NOT7-8_FAT05281	NOT7-8	114
39676747	NOT7-8_FAT05281	NOT7-8	52
39676748	NOT7-8_FAT05281	NOT7-8	163
39676749	NOT7-8_FAT05281	NOT7-8	139
39676750	NOT7-8_FAT05281	NOT7-8	82
39676751	NOT7-8_FAT05281	NOT7-8	84
39676752	NOT7-8_FAT05281	NOT7-8	126
39676753	NOT7-8_FAT05281	NOT7-8	135
39676754	NOT7-8_FAT05281	NOT7-8	124
39676755	NOT7-8_FAT05281	NOT7-8	150
39676756	NOT7-8_FAT05281	NOT7-8	84
39676757	NOT7-8_FAT05281	NOT7-8	78
39676758	NOT7-8_FAT05281	NOT7-8	105
39676759	NOT7-8_FAT05281	NOT7-8	56
39676760	NOT7-8_FAT05281	NOT7-8	98
39676761	NOT7-8_FAT05281	NOT7-8	110
39676762	NOT7-8_FAT05281	NOT7-8	103
39676763	NOT7-8_FAT05281	NOT7-8	139
39676764	NOT7-8_FAT05281	NOT7-8	103
39676765	NOT7-8_FAT05281	NOT7-8	98
39676766	NOT7-8_FAT05281	NOT7-8	171
39676767	NOT7-8_FAT05281	NOT7-8	42
39676768	NOT7-8_FAT05281	NOT7-8	85
39676769	NOT7-8_FAT05281	NOT7-8	109
39676770	NOT7-8_FAT05281	NOT7-8	200
39676771	NOT7-8_FAT05281	NOT7-8	170
39676772	NOT7-8_FAT05281	NOT7-8	97
39676773	NOT7-8_FAT05281	NOT7-8	164
39676774	NOT7-8_FAT05281	NOT7-8	139
39676775	NOT7-8_FAT05281	NOT7-8	182
39676776	NOT7-8_FAT05281	NOT7-8	86
39676777	NOT7-8_FAT05281	NOT7-8	126
39676778	NOT7-8_FAT05281	NOT7-8	149
39676779	NOT7-8_FAT05281	NOT7-8	96
39676780	NOT7-8_FAT05281	NOT7-8	63
39676781	NOT7-8_FAT05281	NOT7-8	96
39676782	NOT7-8_FAT05281	NOT7-8	106
39676783	NOT7-8_FAT05281	NOT7-8	119
39676784	NOT7-8_FAT05281	NOT7-8	49
39676785	NOT7-8_FAT05281	NOT7-8	136
39676786	NOT7-8_FAT05281	NOT7-8	104
39676787	NOT7-8_FAT05281	NOT7-8	89
39676788	NOT7-8_FAT05281	NOT7-8	110
39676789	NOT7-8_FAT05281	NOT7-8	109
39676790	NOT7-8_FAT05281	NOT7-8	51
39676791	NOT7-8_FAT05281	NOT7-8	92
39676792	NOT7-8_FAT05281	NOT7-8	132
39676793	NOT7-8_FAT05281	NOT7-8	164
39676794	NOT7-8_FAT05281	NOT7-8	79
39676795	NOT7-8_FAT05281	NOT7-8	101
39676796	NOT7-8_FAT05281	NOT7-8	115
39676797	NOT7-8_FAT05281	NOT7-8	89
39676798	NOT7-8_FAT05281	NOT7-8	60
39676799	NOT7-8_FAT05281	NOT7-8	87
39676800	NOT7-8_FAT05281	NOT7-8	96
39676801	NOT7-8_FAT05281	NOT7-8	100
39676802	NOT7-8_FAT05281	NOT7-8	140
39676803	NOT7-8_FAT05281	NOT7-8	117
39676804	NOT7-8_FAT05281	NOT7-8	126
39676805	NOT7-8_FAT05281	NOT7-8	78
39676806	NOT7-8_FAT05281	NOT7-8	161
39676807	NOT7-8_FAT05281	NOT7-8	56
39676808	NOT7-8_FAT05281	NOT7-8	124
39676809	NOT7-8_FAT05281	NOT7-8	234
39676810	NOT7-8_FAT05281	NOT7-8	46
39676811	NOT7-8_FAT05281	NOT7-8	99
39676812	NOT7-8_FAT05281	NOT7-8	69
39676813	NOT7-8_FAT05281	NOT7-8	170
39676814	NOT7-8_FAT05281	NOT7-8	108
39676815	NOT7-8_FAT05281	NOT7-8	62
39676816	NOT7-8_FAT05281	NOT7-8	143
39676817	NOT7-8_FAT05281	NOT7-8	74
39676818	NOT7-8_FAT05281	NOT7-8	127
39676819	NOT7-8_FAT05281	NOT7-8	99
39676820	NOT7-8_FAT05281	NOT7-8	84
39676821	NOT7-8_FAT05281	NOT7-8	15
39676822	NOT7-8_FAT05281	NOT7-8	104
39676823	NOT7-8_FAT05281	NOT7-8	110
39676824	NOT7-8_FAT05281	NOT7-8	51
39676825	NOT7-8_FAT05281	NOT7-8	102
39676826	NOT7-8_FAT05281	NOT7-8	110
39676827	NOT7-8_FAT05281	NOT7-8	131
39676828	NOT7-8_FAT05281	NOT7-8	183
39676829	NOT7-8_FAT05281	NOT7-8	175
39676830	NOT7-8_FAT05281	NOT7-8	62
39676831	NOT7-8_FAT05281	NOT7-8	76
39676832	NOT7-8_FAT05281	NOT7-8	47
39676833	NOT7-8_FAT05281	NOT7-8	110
39676834	NOT7-8_FAT05281	NOT7-8	94
39676835	NOT7-8_FAT05281	NOT7-8	120
39676836	NOT7-8_FAT05281	NOT7-8	72
39676837	NOT7-8_FAT05281	NOT7-8	71
39676838	NOT7-8_FAT05281	NOT7-8	121
39676839	NOT7-8_FAT05281	NOT7-8	7
39676840	NOT7-8_FAT05281	NOT7-8	59
39676841	NOT7-8_FAT05281	NOT7-8	78
39676842	NOT7-8_FAT05281	NOT7-8	98
39676843	NOT7-8_FAT05281	NOT7-8	112
39676844	NOT7-8_FAT05281	NOT7-8	59
39676845	NOT7-8_FAT05281	NOT7-8	30
39676846	NOT7-8_FAT05281	NOT7-8	124
39676847	NOT7-8_FAT05281	NOT7-8	95
39676848	NOT7-8_FAT05281	NOT7-8	102
39676849	NOT7-8_FAT05281	NOT7-8	94
39676850	NOT7-8_FAT05281	NOT7-8	142
39676851	NOT7-8_FAT05281	NOT7-8	134
39676852	NOT7-8_FAT05281	NOT7-8	22
39676853	NOT7-8_FAT05281	NOT7-8	87
39676854	NOT7-8_FAT05281	NOT7-8	137
39676855	NOT7-8_FAT05281	NOT7-8	107
39676856	NOT7-8_FAT05281	NOT7-8	57
39676857	NOT7-8_FAT05281	NOT7-8	99
39676858	NOT7-8_FAT05281	NOT7-8	88
39676859	NOT7-8_FAT05281	NOT7-8	76
39676860	NOT7-8_FAT05281	NOT7-8	99
39676861	NOT7-8_FAT05281	NOT7-8	53
39676862	NOT7-8_FAT05281	NOT7-8	76
39676863	NOT7-8_FAT05281	NOT7-8	149
39676864	NOT7-8_FAT05281	NOT7-8	92
39676865	NOT7-8_FAT05281	NOT7-8	153
39676866	NOT7-8_FAT05281	NOT7-8	41
39676867	NOT7-8_FAT05281	NOT7-8	123
39676868	NOT7-8_FAT05281	NOT7-8	97
39676869	NOT7-8_FAT05281	NOT7-8	88
39676870	NOT7-8_FAT05281	NOT7-8	81
39676871	NOT7-8_FAT05281	NOT7-8	65
39676872	NOT7-8_FAT05281	NOT7-8	90
39676873	NOT7-8_FAT05281	NOT7-8	137
39676874	NOT7-8_FAT05281	NOT7-8	204
39676875	NOT7-8_FAT05281	NOT7-8	37
39676876	NOT7-8_FAT05281	NOT7-8	40
39676877	NOT7-8_FAT05281	NOT7-8	80
39676878	NOT7-8_FAT05281	NOT7-8	117
39676879	NOT7-8_FAT05281	NOT7-8	90
39676880	NOT7-8_FAT05281	NOT7-8	73
39676881	NOT7-8_FAT05281	NOT7-8	110
39676882	NOT7-8_FAT05281	NOT7-8	115
39676883	NOT7-8_FAT05281	NOT7-8	120
39676884	NOT7-8_FAT05281	NOT7-8	97
39676885	NOT7-8_FAT05281	NOT7-8	82
39676886	NOT7-8_FAT05281	NOT7-8	92
39676887	NOT7-8_FAT05281	NOT7-8	113
39676888	NOT7-8_FAT05281	NOT7-8	80
39676889	NOT7-8_FAT05281	NOT7-8	159
39676890	NOT7-8_FAT05281	NOT7-8	150
39676891	NOT7-8_FAT05281	NOT7-8	20
39676892	NOT7-8_FAT05281	NOT7-8	71
39676893	NOT7-8_FAT05281	NOT7-8	122
39676894	NOT7-8_FAT05281	NOT7-8	159
39676895	NOT7-8_FAT05281	NOT7-8	109
39676896	NOT7-8_FAT05281	NOT7-8	82
39676897	NOT7-8_FAT05281	NOT7-8	103
39676898	NOT7-8_FAT05281	NOT7-8	143
39676899	NOT7-8_FAT05281	NOT7-8	38
39676900	NOT7-8_FAT05281	NOT7-8	144
39676901	NOT7-8_FAT05281	NOT7-8	59
39676902	NOT7-8_FAT05281	NOT7-8	62
39676903	NOT7-8_FAT05281	NOT7-8	72
39676904	NOT7-8_FAT05281	NOT7-8	121
39676905	NOT7-8_FAT05281	NOT7-8	88
39676906	NOT7-8_FAT05281	NOT7-8	148
39676907	NOT7-8_FAT05281	NOT7-8	124
39676908	NOT7-8_FAT05281	NOT7-8	69
39676909	NOT7-8_FAT05281	NOT7-8	94
39676910	NOT7-8_FAT05281	NOT7-8	125
39676911	NOT7-8_FAT05281	NOT7-8	45
39676912	NOT7-8_FAT05281	NOT7-8	133
39676913	NOT7-8_FAT05281	NOT7-8	103
39676914	NOT7-8_FAT05281	NOT7-8	78
39676915	NOT7-8_FAT05281	NOT7-8	37
39676916	NOT7-8_FAT05281	NOT7-8	85
39676917	NOT7-8_FAT05281	NOT7-8	144
39676918	NOT7-8_FAT05281	NOT7-8	92
39676919	NOT7-8_FAT05281	NOT7-8	122
39676920	NOT7-8_FAT05281	NOT7-8	76
39676921	NOT7-8_FAT05281	NOT7-8	7
39676922	NOT7-8_FAT05281	NOT7-8	140
39676923	NOT7-8_FAT05281	NOT7-8	111
39676924	NOT7-8_FAT05281	NOT7-8	80
39676925	NOT7-8_FAT05281	NOT7-8	61
39676926	NOT7-8_FAT05281	NOT7-8	78
39676927	NOT7-8_FAT05281	NOT7-8	168
39676928	NOT7-8_FAT05281	NOT7-8	73
39676929	NOT7-8_FAT05281	NOT7-8	91
39676930	NOT7-8_FAT05281	NOT7-8	65
39676931	NOT7-8_FAT05281	NOT7-8	78
39676932	NOT7-8_FAT05281	NOT7-8	118
39676933	NOT7-8_FAT05281	NOT7-8	91
39676934	NOT7-8_FAT05281	NOT7-8	104
39676935	NOT7-8_FAT05281	NOT7-8	50
39676936	NOT7-8_FAT05281	NOT7-8	147
39676937	NOT7-8_FAT05281	NOT7-8	84
39676938	NOT7-8_FAT05281	NOT7-8	128
39676939	NOT7-8_FAT05281	NOT7-8	170
39676940	NOT7-8_FAT05281	NOT7-8	113
39676941	NOT7-8_FAT05281	NOT7-8	57
39676942	NOT7-8_FAT05281	NOT7-8	49
39676943	NOT7-8_FAT05281	NOT7-8	147
39676944	NOT7-8_FAT05281	NOT7-8	108
39676945	NOT7-8_FAT05281	NOT7-8	75
39676946	NOT7-8_FAT05281	NOT7-8	29
39676947	NOT7-8_FAT05281	NOT7-8	115
39676948	NOT7-8_FAT05281	NOT7-8	132
39676949	NOT7-8_FAT05281	NOT7-8	90
39676950	NOT7-8_FAT05281	NOT7-8	76
39676951	NOT7-8_FAT05281	NOT7-8	17
39676952	NOT7-8_FAT05281	NOT7-8	127
39676953	NOT7-8_FAT05281	NOT7-8	82
39676954	NOT7-8_FAT05281	NOT7-8	60
39676955	NOT7-8_FAT05281	NOT7-8	117
39676956	NOT7-8_FAT05281	NOT7-8	101
39676957	NOT7-8_FAT05281	NOT7-8	46
39676958	NOT7-8_FAT05281	NOT7-8	73
39676959	NOT7-8_FAT05281	NOT7-8	103
39676960	NOT7-8_FAT05281	NOT7-8	130
39676961	NOT7-8_FAT05281	NOT7-8	107
39676962	NOT7-8_FAT05281	NOT7-8	135
39676963	NOT7-8_FAT05281	NOT7-8	116
39676964	NOT7-8_FAT05281	NOT7-8	8
39676965	NOT7-8_FAT05281	NOT7-8	88
39676966	NOT7-8_FAT05281	NOT7-8	98
39676967	NOT7-8_FAT05281	NOT7-8	179
39676968	NOT7-8_FAT05281	NOT7-8	175
39676969	NOT7-8_FAT05281	NOT7-8	339
39676970	NOT7-8_FAT05281	NOT7-8	62
39676971	NOT7-8_FAT05281	NOT7-8	80
39676972	NOT7-8_FAT05281	NOT7-8	70
39676973	NOT7-8_FAT05281	NOT7-8	65
39676974	NOT7-8_FAT05281	NOT7-8	110
39676975	NOT7-8_FAT05281	NOT7-8	98
39676976	NOT7-8_FAT05281	NOT7-8	107
39676977	NOT7-8_FAT05281	NOT7-8	57
39676978	NOT7-8_FAT05281	NOT7-8	127
39676979	NOT7-8_FAT05281	NOT7-8	137
39676980	NOT7-8_FAT05281	NOT7-8	51
39676981	NOT7-8_FAT05281	NOT7-8	148
39676982	NOT7-8_FAT05281	NOT7-8	89
39676983	NOT7-8_FAT05281	NOT7-8	72
39676984	NOT7-8_FAT05281	NOT7-8	181
39676985	NOT7-8_FAT05281	NOT7-8	60
39676986	NOT7-8_FAT05281	NOT7-8	78
39676987	NOT7-8_FAT05281	NOT7-8	135
39676988	NOT7-8_FAT05281	NOT7-8	85
39676989	NOT7-8_FAT05281	NOT7-8	103
39676990	NOT7-8_FAT05281	NOT7-8	79
39676991	NOT7-8_FAT05281	NOT7-8	51
39676992	NOT7-8_FAT05281	NOT7-8	86
39676993	NOT7-8_FAT05281	NOT7-8	178
39676994	NOT7-8_FAT05281	NOT7-8	143
39676995	NOT7-8_FAT05281	NOT7-8	102
39676996	NOT7-8_FAT05281	NOT7-8	146
39676997	NOT7-8_FAT05281	NOT7-8	105
39676998	NOT7-8_FAT05281	NOT7-8	29
39676999	NOT7-8_FAT05281	NOT7-8	42
39677000	NOT7-8_FAT05281	NOT7-8	96
39677001	NOT7-8_FAT05281	NOT7-8	79
39677002	NOT7-8_FAT05281	NOT7-8	93
39677003	NOT7-8_FAT05281	NOT7-8	61
39677004	NOT7-8_FAT05281	NOT7-8	70
39677005	NOT7-8_FAT05281	NOT7-8	108
39677006	NOT7-8_FAT05281	NOT7-8	100
39677007	NOT7-8_FAT05281	NOT7-8	110
39677008	NOT7-8_FAT05281	NOT7-8	84
39677009	NOT7-8_FAT05281	NOT7-8	126
39677010	NOT7-8_FAT05281	NOT7-8	115
39677011	NOT7-8_FAT05281	NOT7-8	218
39677012	NOT7-8_FAT05281	NOT7-8	162
39677013	NOT7-8_FAT05281	NOT7-8	165
39677014	NOT7-8_FAT05281	NOT7-8	125
39677015	NOT7-8_FAT05281	NOT7-8	66
39677016	NOT7-8_FAT05281	NOT7-8	8
39677017	NOT7-8_FAT05281	NOT7-8	133
39677018	NOT7-8_FAT05281	NOT7-8	111
39677019	NOT7-8_FAT05281	NOT7-8	122
39677020	NOT7-8_FAT05281	NOT7-8	141
39677021	NOT7-8_FAT05281	NOT7-8	264
39677022	NOT7-8_FAT05281	NOT7-8	98
39677023	NOT7-8_FAT05281	NOT7-8	50
39677024	NOT7-8_FAT05281	NOT7-8	99
39677025	NOT7-8_FAT05281	NOT7-8	90
39677026	NOT7-8_FAT05281	NOT7-8	68
39677027	NOT7-8_FAT05281	NOT7-8	151
39677028	NOT7-8_FAT05281	NOT7-8	75
39677029	NOT7-8_FAT05281	NOT7-8	96
39677030	NOT7-8_FAT05281	NOT7-8	90
39677031	NOT7-8_FAT05281	NOT7-8	128
39677032	NOT7-8_FAT05281	NOT7-8	61
39677033	NOT7-8_FAT05281	NOT7-8	68
39677034	NOT7-8_FAT05281	NOT7-8	80
39677035	NOT7-8_FAT05281	NOT7-8	117
39677036	NOT7-8_FAT05281	NOT7-8	127
39677037	NOT7-8_FAT05281	NOT7-8	289
39677038	NOT7-8_FAT05281	NOT7-8	85
39677039	NOT7-8_FAT05281	NOT7-8	93
39677040	NOT7-8_FAT05281	NOT7-8	111
39677041	NOT7-8_FAT05281	NOT7-8	123
39677042	NOT7-8_FAT05281	NOT7-8	9
39677043	NOT7-8_FAT05281	NOT7-8	90
39677044	NOT7-8_FAT05281	NOT7-8	81
39677045	NOT7-8_FAT05281	NOT7-8	102
39677046	NOT7-8_FAT05281	NOT7-8	69
39677047	NOT7-8_FAT05281	NOT7-8	65
39677048	NOT7-8_FAT05281	NOT7-8	115
39677049	NOT7-8_FAT05281	NOT7-8	104
39677050	NOT7-8_FAT05281	NOT7-8	116
39677051	NOT7-8_FAT05281	NOT7-8	107
39677052	NOT7-8_FAT05281	NOT7-8	81
39677053	NOT7-8_FAT05281	NOT7-8	65
39677054	NOT7-8_FAT05281	NOT7-8	139
39677055	NOT7-8_FAT05281	NOT7-8	135
39677056	NOT7-8_FAT05281	NOT7-8	149
39677057	NOT7-8_FAT05281	NOT7-8	108
39677058	NOT7-8_FAT05281	NOT7-8	91
39677059	NOT7-8_FAT05281	NOT7-8	125
39677060	NOT7-8_FAT05281	NOT7-8	104
39677061	NOT7-8_FAT05281	NOT7-8	97
39677062	NOT7-8_FAT05281	NOT7-8	102
39677063	NOT7-8_FAT05281	NOT7-8	131
39677064	NOT7-8_FAT05281	NOT7-8	86
39677065	NOT7-8_FAT05281	NOT7-8	90
39677066	NOT7-8_FAT05281	NOT7-8	109
39677067	NOT7-8_FAT05281	NOT7-8	64
39677068	NOT7-8_FAT05281	NOT7-8	72
39677069	NOT7-8_FAT05281	NOT7-8	132
39677070	NOT7-8_FAT05281	NOT7-8	122
39677071	NOT7-8_FAT05281	NOT7-8	95
39677072	NOT7-8_FAT05281	NOT7-8	116
39677073	NOT7-8_FAT05281	NOT7-8	146
39677074	NOT7-8_FAT05281	NOT7-8	114
39677075	NOT7-8_FAT05281	NOT7-8	64
39677076	NOT7-8_FAT05281	NOT7-8	153
39677077	NOT7-8_FAT05281	NOT7-8	116
39677078	NOT7-8_FAT05281	NOT7-8	70
39677079	NOT7-8_FAT05281	NOT7-8	113
39677080	NOT7-8_FAT05281	NOT7-8	68
39677081	NOT7-8_FAT05281	NOT7-8	101
39677082	NOT7-8_FAT05281	NOT7-8	88
39677083	NOT7-8_FAT05281	NOT7-8	136
39677084	NOT7-8_FAT05281	NOT7-8	76
39677085	NOT7-8_FAT05281	NOT7-8	60
39677086	NOT7-8_FAT05281	NOT7-8	148
39677087	NOT7-8_FAT05281	NOT7-8	65
39677088	NOT7-8_FAT05281	NOT7-8	126
39677089	NOT7-8_FAT05281	NOT7-8	58
39677090	NOT7-8_FAT05281	NOT7-8	113
39677091	NOT7-8_FAT05281	NOT7-8	100
39677092	NOT7-8_FAT05281	NOT7-8	55
39677093	NOT7-8_FAT05281	NOT7-8	120
39677094	NOT7-8_FAT05281	NOT7-8	72
39677095	NOT7-8_FAT05281	NOT7-8	67
39677096	NOT7-8_FAT05281	NOT7-8	114
39677097	NOT7-8_FAT05281	NOT7-8	84
39677098	NOT7-8_FAT05281	NOT7-8	62
39677099	NOT7-8_FAT05281	NOT7-8	82
39677100	NOT7-8_FAT05281	NOT7-8	85
39677101	NOT7-8_FAT05281	NOT7-8	146
39677102	NOT7-8_FAT05281	NOT7-8	57
39677103	NOT7-8_FAT05281	NOT7-8	111
39677104	NOT7-8_FAT05281	NOT7-8	145
39677105	NOT7-8_FAT05281	NOT7-8	130
39677106	NOT7-8_FAT05281	NOT7-8	129
39677107	NOT7-8_FAT05281	NOT7-8	171
39677108	NOT7-8_FAT05281	NOT7-8	103
39677109	NOT7-8_FAT05281	NOT7-8	70
39677110	NOT7-8_FAT05281	NOT7-8	118
39677111	NOT7-8_FAT05281	NOT7-8	139
39677112	NOT7-8_FAT05281	NOT7-8	153
39677113	NOT7-8_FAT05281	NOT7-8	76
39677114	NOT7-8_FAT05281	NOT7-8	258
39677115	NOT7-8_FAT05281	NOT7-8	94
39677116	NOT7-8_FAT05281	NOT7-8	85
39677117	NOT7-8_FAT05281	NOT7-8	121
39677118	NOT7-8_FAT05281	NOT7-8	72
39677119	NOT7-8_FAT05281	NOT7-8	128
39677120	NOT7-8_FAT05281	NOT7-8	120
39677121	NOT7-8_FAT05281	NOT7-8	99
39677122	NOT7-8_FAT05281	NOT7-8	61
39677123	NOT7-8_FAT05281	NOT7-8	97
39677124	NOT7-8_FAT05281	NOT7-8	60
39677125	NOT7-8_FAT05281	NOT7-8	25
39677126	NOT7-8_FAT05281	NOT7-8	84
39677127	NOT7-8_FAT05281	NOT7-8	170
39677128	NOT7-8_FAT05281	NOT7-8	165
39677129	NOT7-8_FAT05281	NOT7-8	146
39677130	NOT7-8_FAT05281	NOT7-8	72
39677131	NOT7-8_FAT05281	NOT7-8	150
39677132	NOT7-8_FAT05281	NOT7-8	63
39677133	NOT7-8_FAT05281	NOT7-8	78
39677134	NOT7-8_FAT05281	NOT7-8	88
39677135	NOT7-8_FAT05281	NOT7-8	116
39677136	NOT7-8_FAT05281	NOT7-8	131
39677137	NOT7-8_FAT05281	NOT7-8	65
39677138	NOT7-8_FAT05281	NOT7-8	29
39677139	NOT7-8_FAT05281	NOT7-8	49
39677140	NOT7-8_FAT05281	NOT7-8	113
39677141	NOT7-8_FAT05281	NOT7-8	8
39677142	NOT7-8_FAT05281	NOT7-8	99
39677143	NOT7-8_FAT05281	NOT7-8	127
39677144	NOT7-8_FAT05281	NOT7-8	27
39677145	NOT7-8_FAT05281	NOT7-8	74
39677146	NOT7-8_FAT05281	NOT7-8	131
39677147	NOT7-8_FAT05281	NOT7-8	90
39677148	NOT7-8_FAT05281	NOT7-8	50
39677149	NOT7-8_FAT05281	NOT7-8	108
39677150	NOT7-8_FAT05281	NOT7-8	80
39677151	NOT7-8_FAT05281	NOT7-8	26
39677152	NOT7-8_FAT05281	NOT7-8	71
39677153	NOT7-8_FAT05281	NOT7-8	95
39677154	NOT7-8_FAT05281	NOT7-8	38
39677155	NOT7-8_FAT05281	NOT7-8	68
39677156	NOT7-8_FAT05281	NOT7-8	104
39677157	NOT7-8_FAT05281	NOT7-8	129
39677158	NOT7-8_FAT05281	NOT7-8	82
39677159	NOT7-8_FAT05281	NOT7-8	111
39677160	NOT7-8_FAT05281	NOT7-8	116
39677161	NOT7-8_FAT05281	NOT7-8	61
39677162	NOT7-8_FAT05281	NOT7-8	69
39677163	NOT7-8_FAT05281	NOT7-8	123
39677164	NOT7-8_FAT05281	NOT7-8	122
39677165	NOT7-8_FAT05281	NOT7-8	135
39677166	NOT7-8_FAT05281	NOT7-8	66
39677167	NOT7-8_FAT05281	NOT7-8	61
39677168	NOT7-8_FAT05281	NOT7-8	190
39677169	NOT7-8_FAT05281	NOT7-8	239
39677170	NOT7-8_FAT05281	NOT7-8	144
39677171	NOT7-8_FAT05281	NOT7-8	132
39677172	NOT7-8_FAT05281	NOT7-8	43
39677173	NOT7-8_FAT05281	NOT7-8	112
39677174	NOT7-8_FAT05281	NOT7-8	106
39677175	NOT7-8_FAT05281	NOT7-8	21
39677176	NOT7-8_FAT05281	NOT7-8	73
39677177	NOT7-8_FAT05281	NOT7-8	84
39677178	NOT7-8_FAT05281	NOT7-8	119
39677179	NOT7-8_FAT05281	NOT7-8	44
39677180	NOT7-8_FAT05281	NOT7-8	76
39677181	NOT7-8_FAT05281	NOT7-8	82
39677182	NOT7-8_FAT05281	NOT7-8	98
39677183	NOT7-8_FAT05281	NOT7-8	9
39677184	NOT7-8_FAT05281	NOT7-8	89
39677185	NOT7-8_FAT05281	NOT7-8	59
39677186	NOT7-8_FAT05281	NOT7-8	86
39677187	NOT7-8_FAT05281	NOT7-8	226
39677188	NOT7-8_FAT05281	NOT7-8	313
39677189	NOT7-8_FAT05281	NOT7-8	76
39677190	NOT7-8_FAT05281	NOT7-8	258
39677191	NOT7-8_FAT05281	NOT7-8	94
39677192	NOT7-8_FAT05281	NOT7-8	126
39677193	NOT7-8_FAT05281	NOT7-8	60
39677194	NOT7-8_FAT05281	NOT7-8	175
39677195	NOT7-8_FAT05281	NOT7-8	121
39677196	NOT7-8_FAT05281	NOT7-8	88
39677197	NOT7-8_FAT05281	NOT7-8	104
39677198	NOT7-8_FAT05281	NOT7-8	128
39677199	NOT7-8_FAT05281	NOT7-8	120
39677200	NOT7-8_FAT05281	NOT7-8	99
39677201	NOT7-8_FAT05281	NOT7-8	100
39677202	NOT7-8_FAT05281	NOT7-8	175
39677203	NOT7-8_FAT05281	NOT7-8	47
39677204	NOT7-8_FAT05281	NOT7-8	107
39677205	NOT7-8_FAT05281	NOT7-8	97
39677206	NOT7-8_FAT05281	NOT7-8	60
39677207	NOT7-8_FAT05281	NOT7-8	64
39677208	NOT7-8_FAT05281	NOT7-8	67
39677209	NOT7-8_FAT05281	NOT7-8	25
39677210	NOT7-8_FAT05281	NOT7-8	84
39677211	NOT7-8_FAT05281	NOT7-8	114
39677212	NOT7-8_FAT05281	NOT7-8	84
39677213	NOT7-8_FAT05281	NOT7-8	116
39677214	NOT7-8_FAT05281	NOT7-8	165
39677215	NOT7-8_FAT05281	NOT7-8	74
39677216	NOT7-8_FAT05281	NOT7-8	80
39677217	NOT7-8_FAT05281	NOT7-8	107
39677218	NOT7-8_FAT05281	NOT7-8	146
39677219	NOT7-8_FAT05281	NOT7-8	130
39677220	NOT7-8_FAT05281	NOT7-8	72
39677221	NOT7-8_FAT05281	NOT7-8	150
39677222	NOT7-8_FAT05281	NOT7-8	78
39677223	NOT7-8_FAT05281	NOT7-8	63
39677224	NOT7-8_FAT05281	NOT7-8	82
39677225	NOT7-8_FAT05281	NOT7-8	120
39677226	NOT7-8_FAT05281	NOT7-8	78
39677227	NOT7-8_FAT05281	NOT7-8	88
39677228	NOT7-8_FAT05281	NOT7-8	116
39677229	NOT7-8_FAT05281	NOT7-8	146
39677230	NOT7-8_FAT05281	NOT7-8	97
39677231	NOT7-8_FAT05281	NOT7-8	99
39677232	NOT7-8_FAT05281	NOT7-8	131
39677233	NOT7-8_FAT05281	NOT7-8	65
39677234	NOT7-8_FAT05281	NOT7-8	29
39677235	NOT7-8_FAT05281	NOT7-8	49
39677236	NOT7-8_FAT05281	NOT7-8	113
39677237	NOT7-8_FAT05281	NOT7-8	8
39677238	NOT7-8_FAT05281	NOT7-8	99
39677239	NOT7-8_FAT05281	NOT7-8	127
39677240	NOT7-8_FAT05281	NOT7-8	27
39677241	NOT7-8_FAT05281	NOT7-8	74
39677242	NOT7-8_FAT05281	NOT7-8	131
39677243	NOT7-8_FAT05281	NOT7-8	90
39677244	NOT7-8_FAT05281	NOT7-8	50
39677245	NOT7-8_FAT05281	NOT7-8	108
39677246	NOT7-8_FAT05281	NOT7-8	80
39677247	NOT7-8_FAT05281	NOT7-8	26
39677248	NOT7-8_FAT05281	NOT7-8	71
39677249	NOT7-8_FAT05281	NOT7-8	95
39677250	NOT7-8_FAT05281	NOT7-8	38
39677251	NOT7-8_FAT05281	NOT7-8	68
39677252	NOT7-8_FAT05281	NOT7-8	129
39677253	NOT7-8_FAT05281	NOT7-8	82
39677254	NOT7-8_FAT05281	NOT7-8	111
39677255	NOT7-8_FAT05281	NOT7-8	116
39677256	NOT7-8_FAT05281	NOT7-8	61
39677257	NOT7-8_FAT05281	NOT7-8	69
39677258	NOT7-8_FAT05281	NOT7-8	123
39677259	NOT7-8_FAT05281	NOT7-8	122
39677260	NOT7-8_FAT05281	NOT7-8	135
39677261	NOT7-8_FAT05281	NOT7-8	66
39677262	NOT7-8_FAT05281	NOT7-8	61
39677263	NOT7-8_FAT05281	NOT7-8	190
39677264	NOT7-8_FAT05281	NOT7-8	239
39677265	NOT7-8_FAT05281	NOT7-8	144
39677266	NOT7-8_FAT05281	NOT7-8	43
39677267	NOT7-8_FAT05281	NOT7-8	112
39677268	NOT7-8_FAT05281	NOT7-8	106
39677269	NOT7-8_FAT05281	NOT7-8	21
39677270	NOT7-8_FAT05281	NOT7-8	73
39677271	NOT7-8_FAT05281	NOT7-8	84
39677272	NOT7-8_FAT05281	NOT7-8	119
39677273	NOT7-8_FAT05281	NOT7-8	44
39677274	NOT7-8_FAT05281	NOT7-8	76
39677275	NOT7-8_FAT05281	NOT7-8	82
39677276	NOT7-8_FAT05281	NOT7-8	98
39677277	NOT7-8_FAT05281	NOT7-8	9
39677278	NOT7-8_FAT05281	NOT7-8	86
39677279	NOT7-8_FAT05281	NOT7-8	137
39677280	NOT7-8_FAT05281	NOT7-8	88
39677281	NOT7-8_FAT05281	NOT7-8	75
39677282	NOT7-8_FAT05281	NOT7-8	311
39677283	NOT7-8_FAT05281	NOT7-8	281
39677284	NOT7-8_FAT05281	NOT7-8	95
39677285	NOT7-8_FAT05281	NOT7-8	83
39677286	NOT7-8_FAT05281	NOT7-8	66
39677287	NOT7-8_FAT05281	NOT7-8	118
39677288	NOT7-8_FAT05281	NOT7-8	58
39677289	NOT7-8_FAT05281	NOT7-8	119
39677290	NOT7-8_FAT05281	NOT7-8	122
39677291	NOT7-8_FAT05281	NOT7-8	143
39677292	NOT7-8_FAT05281	NOT7-8	215
39677293	NOT7-8_FAT05281	NOT7-8	88
39677294	NOT7-8_FAT05281	NOT7-8	121
39677295	NOT7-8_FAT05281	NOT7-8	150
39677296	NOT7-8_FAT05281	NOT7-8	57
39677297	NOT7-8_FAT05281	NOT7-8	118
39677298	NOT7-8_FAT05281	NOT7-8	79
39677299	NOT7-8_FAT05281	NOT7-8	127
39677300	NOT7-8_FAT05281	NOT7-8	115
39677301	NOT7-8_FAT05281	NOT7-8	111
39677302	NOT7-8_FAT05281	NOT7-8	51
39677303	NOT7-8_FAT05281	NOT7-8	108
39677304	NOT7-8_FAT05281	NOT7-8	104
39677305	NOT7-8_FAT05281	NOT7-8	94
39677306	NOT7-8_FAT05281	NOT7-8	88
39677307	NOT7-8_FAT05281	NOT7-8	118
39677308	NOT7-8_FAT05281	NOT7-8	116
39677309	NOT7-8_FAT05281	NOT7-8	142
39677310	NOT7-8_FAT05281	NOT7-8	125
39677311	NOT7-8_FAT05281	NOT7-8	108
39677312	NOT7-8_FAT05281	NOT7-8	148
39677313	NOT7-8_FAT05281	NOT7-8	292
39677314	NOT7-8_FAT05281	NOT7-8	129
39677315	NOT7-8_FAT05281	NOT7-8	149
39677316	NOT7-8_FAT05281	NOT7-8	87
39677317	NOT7-8_FAT05281	NOT7-8	115
39677318	NOT7-8_FAT05281	NOT7-8	65
39677319	NOT7-8_FAT05281	NOT7-8	129
39677320	NOT7-8_FAT05281	NOT7-8	150
39677321	NOT7-8_FAT05281	NOT7-8	180
39677322	NOT7-8_FAT05281	NOT7-8	54
39677323	NOT7-8_FAT05281	NOT7-8	90
39677324	NOT7-8_FAT05281	NOT7-8	158
39677325	NOT7-8_FAT05281	NOT7-8	93
39677326	NOT7-8_FAT05281	NOT7-8	94
39677327	NOT7-8_FAT05281	NOT7-8	349
39677328	NOT7-8_FAT05281	NOT7-8	169
39677329	NOT7-8_FAT05281	NOT7-8	49
39677330	NOT7-8_FAT05281	NOT7-8	55
39677331	NOT7-8_FAT05281	NOT7-8	53
39677332	NOT7-8_FAT05281	NOT7-8	112
39677333	NOT7-8_FAT05281	NOT7-8	126
39677334	NOT7-8_FAT05281	NOT7-8	136
39677335	NOT7-8_FAT05281	NOT7-8	98
39677336	NOT7-8_FAT05281	NOT7-8	86
39677337	NOT7-8_FAT05281	NOT7-8	105
39677338	NOT7-8_FAT05281	NOT7-8	145
39677339	NOT7-8_FAT05281	NOT7-8	63
39677340	NOT7-8_FAT05281	NOT7-8	88
39677341	NOT7-8_FAT05281	NOT7-8	165
39677342	NOT7-8_FAT05281	NOT7-8	89
39677343	NOT7-8_FAT05281	NOT7-8	95
39677344	NOT7-8_FAT05281	NOT7-8	85
39677345	NOT7-8_FAT05281	NOT7-8	88
39677346	NOT7-8_FAT05281	NOT7-8	64
39677347	NOT7-8_FAT05281	NOT7-8	121
39677348	NOT7-8_FAT05281	NOT7-8	151
39677349	NOT7-8_FAT05281	NOT7-8	154
39677350	NOT7-8_FAT05281	NOT7-8	78
39677351	NOT7-8_FAT05281	NOT7-8	92
39677352	NOT7-8_FAT05281	NOT7-8	100
39677353	NOT7-8_FAT05281	NOT7-8	98
39677354	NOT7-8_FAT05281	NOT7-8	177
39677355	NOT7-8_FAT05281	NOT7-8	123
39677356	NOT7-8_FAT05281	NOT7-8	121
39677357	NOT7-8_FAT05281	NOT7-8	96
39677358	NOT7-8_FAT05281	NOT7-8	87
39677359	NOT7-8_FAT05281	NOT7-8	68
39677360	NOT7-8_FAT05281	NOT7-8	42
39677361	NOT7-8_FAT05281	NOT7-8	111
39677362	NOT7-8_FAT05281	NOT7-8	84
39677363	NOT7-8_FAT05281	NOT7-8	85
39677364	NOT7-8_FAT05281	NOT7-8	92
39677365	NOT7-8_FAT05281	NOT7-8	84
39677366	NOT7-8_FAT05281	NOT7-8	129
39677367	NOT7-8_FAT05281	NOT7-8	51
39677368	NOT7-8_FAT05281	NOT7-8	117
39677369	NOT7-8_FAT05281	NOT7-8	77
39677370	NOT7-8_FAT05281	NOT7-8	80
39677371	NOT7-8_FAT05281	NOT7-8	88
39677372	NOT7-8_FAT05281	NOT7-8	79
39677373	NOT7-8_FAT05281	NOT7-8	105
39677374	NOT7-8_FAT05281	NOT7-8	62
39677375	NOT7-8_FAT05281	NOT7-8	104
39677376	NOT7-8_FAT05281	NOT7-8	217
39677377	NOT7-8_FAT05281	NOT7-8	187
39677378	NOT7-8_FAT05281	NOT7-8	119
39677379	NOT7-8_FAT05281	NOT7-8	143
39677380	NOT7-8_FAT05281	NOT7-8	94
39677381	NOT7-8_FAT05281	NOT7-8	238
39677382	NOT7-8_FAT05281	NOT7-8	254
39677383	NOT7-8_FAT05281	NOT7-8	126
39677384	NOT7-8_FAT05281	NOT7-8	73
39677385	NOT7-8_FAT05281	NOT7-8	112
39677386	NOT7-8_FAT05281	NOT7-8	79
39677387	NOT7-8_FAT05281	NOT7-8	152
39677388	NOT7-8_FAT05281	NOT7-8	90
39677389	NOT7-8_FAT05281	NOT7-8	61
39677390	NOT7-8_FAT05281	NOT7-8	55
39677391	NOT7-8_FAT05281	NOT7-8	102
39677392	NOT7-8_FAT05281	NOT7-8	119
39677393	NOT7-8_FAT05281	NOT7-8	62
39677394	NOT7-8_FAT05281	NOT7-8	195
39677395	NOT7-8_FAT05281	NOT7-8	64
39677396	NOT7-8_FAT05281	NOT7-8	54
39677397	NOT7-8_FAT05281	NOT7-8	102
39677398	NOT7-8_FAT05281	NOT7-8	69
39677399	NOT7-8_FAT05281	NOT7-8	52
39677400	NOT7-8_FAT05281	NOT7-8	132
39677401	NOT7-8_FAT05281	NOT7-8	148
39677402	NOT7-8_FAT05281	NOT7-8	120
39677403	NOT7-8_FAT05281	NOT7-8	63
39677404	NOT7-8_FAT05281	NOT7-8	124
39677405	NOT7-8_FAT05281	NOT7-8	186
39677406	NOT7-8_FAT05281	NOT7-8	124
39677407	NOT7-8_FAT05281	NOT7-8	104
39677408	NOT7-8_FAT05281	NOT7-8	140
39677409	NOT7-8_FAT05281	NOT7-8	58
39677410	NOT7-8_FAT05281	NOT7-8	119
39677411	NOT7-8_FAT05281	NOT7-8	122
39677412	NOT7-8_FAT05281	NOT7-8	143
39677413	NOT7-8_FAT05281	NOT7-8	215
39677414	NOT7-8_FAT05281	NOT7-8	88
39677415	NOT7-8_FAT05281	NOT7-8	121
39677416	NOT7-8_FAT05281	NOT7-8	150
39677417	NOT7-8_FAT05281	NOT7-8	57
39677418	NOT7-8_FAT05281	NOT7-8	118
39677419	NOT7-8_FAT05281	NOT7-8	79
39677420	NOT7-8_FAT05281	NOT7-8	127
39677421	NOT7-8_FAT05281	NOT7-8	115
39677422	NOT7-8_FAT05281	NOT7-8	111
39677423	NOT7-8_FAT05281	NOT7-8	51
39677424	NOT7-8_FAT05281	NOT7-8	108
39677425	NOT7-8_FAT05281	NOT7-8	104
39677426	NOT7-8_FAT05281	NOT7-8	94
39677427	NOT7-8_FAT05281	NOT7-8	88
39677428	NOT7-8_FAT05281	NOT7-8	118
39677429	NOT7-8_FAT05281	NOT7-8	116
39677430	NOT7-8_FAT05281	NOT7-8	142
39677431	NOT7-8_FAT05281	NOT7-8	125
39677432	NOT7-8_FAT05281	NOT7-8	108
39677433	NOT7-8_FAT05281	NOT7-8	148
39677434	NOT7-8_FAT05281	NOT7-8	292
39677435	NOT7-8_FAT05281	NOT7-8	129
39677436	NOT7-8_FAT05281	NOT7-8	149
39677437	NOT7-8_FAT05281	NOT7-8	87
39677438	NOT7-8_FAT05281	NOT7-8	115
39677439	NOT7-8_FAT05281	NOT7-8	65
39677440	NOT7-8_FAT05281	NOT7-8	129
39677441	NOT7-8_FAT05281	NOT7-8	150
39677442	NOT7-8_FAT05281	NOT7-8	180
39677443	NOT7-8_FAT05281	NOT7-8	54
39677444	NOT7-8_FAT05281	NOT7-8	90
39677445	NOT7-8_FAT05281	NOT7-8	158
39677446	NOT7-8_FAT05281	NOT7-8	93
39677447	NOT7-8_FAT05281	NOT7-8	94
39677448	NOT7-8_FAT05281	NOT7-8	349
39677449	NOT7-8_FAT05281	NOT7-8	169
39677450	NOT7-8_FAT05281	NOT7-8	49
39677451	NOT7-8_FAT05281	NOT7-8	55
39677452	NOT7-8_FAT05281	NOT7-8	53
39677453	NOT7-8_FAT05281	NOT7-8	112
39677454	NOT7-8_FAT05281	NOT7-8	126
39677455	NOT7-8_FAT05281	NOT7-8	136
39677456	NOT7-8_FAT05281	NOT7-8	98
39677457	NOT7-8_FAT05281	NOT7-8	86
39677458	NOT7-8_FAT05281	NOT7-8	105
39677459	NOT7-8_FAT05281	NOT7-8	145
39677460	NOT7-8_FAT05281	NOT7-8	63
39677461	NOT7-8_FAT05281	NOT7-8	88
39677462	NOT7-8_FAT05281	NOT7-8	165
39677463	NOT7-8_FAT05281	NOT7-8	89
39677464	NOT7-8_FAT05281	NOT7-8	95
39677465	NOT7-8_FAT05281	NOT7-8	85
39677466	NOT7-8_FAT05281	NOT7-8	88
39677467	NOT7-8_FAT05281	NOT7-8	64
39677468	NOT7-8_FAT05281	NOT7-8	121
39677469	NOT7-8_FAT05281	NOT7-8	151
39677470	NOT7-8_FAT05281	NOT7-8	154
39677471	NOT7-8_FAT05281	NOT7-8	78
39677472	NOT7-8_FAT05281	NOT7-8	92
39677473	NOT7-8_FAT05281	NOT7-8	100
39677474	NOT7-8_FAT05281	NOT7-8	98
39677475	NOT7-8_FAT05281	NOT7-8	177
39677476	NOT7-8_FAT05281	NOT7-8	121
39677477	NOT7-8_FAT05281	NOT7-8	68
39677478	NOT7-8_FAT05281	NOT7-8	42
39677479	NOT7-8_FAT05281	NOT7-8	96
39677480	NOT7-8_FAT05281	NOT7-8	87
39677481	NOT7-8_FAT05281	NOT7-8	123
39677482	NOT7-8_FAT05281	NOT7-8	111
39677483	NOT7-8_FAT05281	NOT7-8	84
39677484	NOT7-8_FAT05281	NOT7-8	85
39677485	NOT7-8_FAT05281	NOT7-8	92
39677486	NOT7-8_FAT05281	NOT7-8	84
39677487	NOT7-8_FAT05281	NOT7-8	129
39677488	NOT7-8_FAT05281	NOT7-8	51
39677489	NOT7-8_FAT05281	NOT7-8	117
39677490	NOT7-8_FAT05281	NOT7-8	77
39677491	NOT7-8_FAT05281	NOT7-8	80
39677492	NOT7-8_FAT05281	NOT7-8	88
39677493	NOT7-8_FAT05281	NOT7-8	79
39677494	NOT7-8_FAT05281	NOT7-8	105
39677495	NOT7-8_FAT05281	NOT7-8	62
39677496	NOT7-8_FAT05281	NOT7-8	104
39677497	NOT7-8_FAT05281	NOT7-8	217
39677498	NOT7-8_FAT05281	NOT7-8	187
39677499	NOT7-8_FAT05281	NOT7-8	119
39677500	NOT7-8_FAT05281	NOT7-8	143
39677501	NOT7-8_FAT05281	NOT7-8	94
39677502	NOT7-8_FAT05281	NOT7-8	238
39677503	NOT7-8_FAT05281	NOT7-8	254
39677504	NOT7-8_FAT05281	NOT7-8	126
39677505	NOT7-8_FAT05281	NOT7-8	73
39677506	NOT7-8_FAT05281	NOT7-8	112
39677507	NOT7-8_FAT05281	NOT7-8	79
39677508	NOT7-8_FAT05281	NOT7-8	152
39677509	NOT7-8_FAT05281	NOT7-8	90
39677510	NOT7-8_FAT05281	NOT7-8	61
39677511	NOT7-8_FAT05281	NOT7-8	55
39677512	NOT7-8_FAT05281	NOT7-8	102
39677513	NOT7-8_FAT05281	NOT7-8	119
39677514	NOT7-8_FAT05281	NOT7-8	62
39677515	NOT7-8_FAT05281	NOT7-8	195
39677516	NOT7-8_FAT05281	NOT7-8	64
39677517	NOT7-8_FAT05281	NOT7-8	54
39677518	NOT7-8_FAT05281	NOT7-8	102
39677519	NOT7-8_FAT05281	NOT7-8	69
39677520	NOT7-8_FAT05281	NOT7-8	52
39677521	NOT7-8_FAT05281	NOT7-8	132
39677522	NOT7-8_FAT05281	NOT7-8	148
39677523	NOT7-8_FAT05281	NOT7-8	120
39677524	NOT7-8_FAT05281	NOT7-8	63
39677525	NOT7-8_FAT05281	NOT7-8	124
39677526	NOT7-8_FAT05281	NOT7-8	124
39677527	NOT7-8_FAT05281	NOT7-8	104
39677528	NOT7-8_FAT05281	NOT7-8	140
39677529	NOT7-8_FAT05281	NOT7-8	143
39677530	NOT7-8_FAT05281	NOT7-8	122
39677531	NOT7-8_FAT05281	NOT7-8	119
39677532	NOT7-8_FAT05281	NOT7-8	58
39677533	NOT7-8_FAT05281	NOT7-8	215
39677534	NOT7-8_FAT05281	NOT7-8	88
39677535	NOT7-8_FAT05281	NOT7-8	121
39677536	NOT7-8_FAT05281	NOT7-8	150
39677537	NOT7-8_FAT05281	NOT7-8	57
39677538	NOT7-8_FAT05281	NOT7-8	118
39677539	NOT7-8_FAT05281	NOT7-8	79
39677540	NOT7-8_FAT05281	NOT7-8	127
39677541	NOT7-8_FAT05281	NOT7-8	115
39677542	NOT7-8_FAT05281	NOT7-8	111
39677543	NOT7-8_FAT05281	NOT7-8	51
39677544	NOT7-8_FAT05281	NOT7-8	108
39677545	NOT7-8_FAT05281	NOT7-8	104
39677546	NOT7-8_FAT05281	NOT7-8	94
39677547	NOT7-8_FAT05281	NOT7-8	88
39677548	NOT7-8_FAT05281	NOT7-8	118
39677549	NOT7-8_FAT05281	NOT7-8	116
39677550	NOT7-8_FAT05281	NOT7-8	142
39677551	NOT7-8_FAT05281	NOT7-8	125
39677552	NOT7-8_FAT05281	NOT7-8	108
39677553	NOT7-8_FAT05281	NOT7-8	148
39677554	NOT7-8_FAT05281	NOT7-8	292
39677555	NOT7-8_FAT05281	NOT7-8	129
39677556	NOT7-8_FAT05281	NOT7-8	149
39677557	NOT7-8_FAT05281	NOT7-8	87
39677558	NOT7-8_FAT05281	NOT7-8	115
39677559	NOT7-8_FAT05281	NOT7-8	65
39677560	NOT7-8_FAT05281	NOT7-8	129
39677561	NOT7-8_FAT05281	NOT7-8	150
39677562	NOT7-8_FAT05281	NOT7-8	180
39677563	NOT7-8_FAT05281	NOT7-8	54
39677564	NOT7-8_FAT05281	NOT7-8	90
39677565	NOT7-8_FAT05281	NOT7-8	158
39677566	NOT7-8_FAT05281	NOT7-8	93
39677567	NOT7-8_FAT05281	NOT7-8	94
39677568	NOT7-8_FAT05281	NOT7-8	349
39677569	NOT7-8_FAT05281	NOT7-8	169
39677570	NOT7-8_FAT05281	NOT7-8	49
39677571	NOT7-8_FAT05281	NOT7-8	55
39677572	NOT7-8_FAT05281	NOT7-8	53
39677573	NOT7-8_FAT05281	NOT7-8	112
39677574	NOT7-8_FAT05281	NOT7-8	126
39677575	NOT7-8_FAT05281	NOT7-8	136
39677576	NOT7-8_FAT05281	NOT7-8	98
39677577	NOT7-8_FAT05281	NOT7-8	86
39677578	NOT7-8_FAT05281	NOT7-8	105
39677579	NOT7-8_FAT05281	NOT7-8	145
39677580	NOT7-8_FAT05281	NOT7-8	63
39677581	NOT7-8_FAT05281	NOT7-8	88
39677582	NOT7-8_FAT05281	NOT7-8	165
39677583	NOT7-8_FAT05281	NOT7-8	89
39677584	NOT7-8_FAT05281	NOT7-8	95
39677585	NOT7-8_FAT05281	NOT7-8	85
39677586	NOT7-8_FAT05281	NOT7-8	88
39677587	NOT7-8_FAT05281	NOT7-8	64
39677588	NOT7-8_FAT05281	NOT7-8	121
39677589	NOT7-8_FAT05281	NOT7-8	151
39677590	NOT7-8_FAT05281	NOT7-8	154
39677591	NOT7-8_FAT05281	NOT7-8	78
39677592	NOT7-8_FAT05281	NOT7-8	92
39677593	NOT7-8_FAT05281	NOT7-8	100
39677594	NOT7-8_FAT05281	NOT7-8	98
39677595	NOT7-8_FAT05281	NOT7-8	177
39677596	NOT7-8_FAT05281	NOT7-8	123
39677597	NOT7-8_FAT05281	NOT7-8	121
39677598	NOT7-8_FAT05281	NOT7-8	96
39677599	NOT7-8_FAT05281	NOT7-8	87
39677600	NOT7-8_FAT05281	NOT7-8	68
39677601	NOT7-8_FAT05281	NOT7-8	42
39677602	NOT7-8_FAT05281	NOT7-8	111
39677603	NOT7-8_FAT05281	NOT7-8	84
39677604	NOT7-8_FAT05281	NOT7-8	85
39677605	NOT7-8_FAT05281	NOT7-8	92
39677606	NOT7-8_FAT05281	NOT7-8	84
39677607	NOT7-8_FAT05281	NOT7-8	129
39677608	NOT7-8_FAT05281	NOT7-8	51
39677609	NOT7-8_FAT05281	NOT7-8	117
39677610	NOT7-8_FAT05281	NOT7-8	77
39677611	NOT7-8_FAT05281	NOT7-8	80
39677612	NOT7-8_FAT05281	NOT7-8	88
39677613	NOT7-8_FAT05281	NOT7-8	79
39677614	NOT7-8_FAT05281	NOT7-8	105
39677615	NOT7-8_FAT05281	NOT7-8	62
39677616	NOT7-8_FAT05281	NOT7-8	104
39677617	NOT7-8_FAT05281	NOT7-8	217
39677618	NOT7-8_FAT05281	NOT7-8	187
39677619	NOT7-8_FAT05281	NOT7-8	119
39677620	NOT7-8_FAT05281	NOT7-8	143
39677621	NOT7-8_FAT05281	NOT7-8	94
39677622	NOT7-8_FAT05281	NOT7-8	238
39677623	NOT7-8_FAT05281	NOT7-8	254
39677624	NOT7-8_FAT05281	NOT7-8	126
39677625	NOT7-8_FAT05281	NOT7-8	73
39677626	NOT7-8_FAT05281	NOT7-8	112
39677627	NOT7-8_FAT05281	NOT7-8	79
39677628	NOT7-8_FAT05281	NOT7-8	152
39677629	NOT7-8_FAT05281	NOT7-8	90
39677630	NOT7-8_FAT05281	NOT7-8	61
39677631	NOT7-8_FAT05281	NOT7-8	55
39677632	NOT7-8_FAT05281	NOT7-8	102
39677633	NOT7-8_FAT05281	NOT7-8	119
39677634	NOT7-8_FAT05281	NOT7-8	62
39677635	NOT7-8_FAT05281	NOT7-8	195
39677636	NOT7-8_FAT05281	NOT7-8	64
39677637	NOT7-8_FAT05281	NOT7-8	54
39677638	NOT7-8_FAT05281	NOT7-8	102
39677639	NOT7-8_FAT05281	NOT7-8	69
39677640	NOT7-8_FAT05281	NOT7-8	52
39677641	NOT7-8_FAT05281	NOT7-8	132
39677642	NOT7-8_FAT05281	NOT7-8	148
39677643	NOT7-8_FAT05281	NOT7-8	120
39677644	NOT7-8_FAT05281	NOT7-8	63
39677645	NOT7-8_FAT05281	NOT7-8	124
39677646	NOT7-8_FAT05281	NOT7-8	186
39677647	NOT7-8_FAT05281	NOT7-8	124
39677648	NOT7-8_FAT05281	NOT7-8	104
39677649	NOT7-8_FAT05281	NOT7-8	140
39677650	NOT7-8_FAT05281	NOT7-8	143
39677651	NOT7-8_FAT05281	NOT7-8	122
39677652	NOT7-8_FAT05281	NOT7-8	119
39677653	NOT7-8_FAT05281	NOT7-8	58
39677654	NOT7-8_FAT05281	NOT7-8	215
39677655	NOT7-8_FAT05281	NOT7-8	88
39677656	NOT7-8_FAT05281	NOT7-8	121
39677657	NOT7-8_FAT05281	NOT7-8	150
39677658	NOT7-8_FAT05281	NOT7-8	57
39677659	NOT7-8_FAT05281	NOT7-8	118
39677660	NOT7-8_FAT05281	NOT7-8	79
39677661	NOT7-8_FAT05281	NOT7-8	127
39677662	NOT7-8_FAT05281	NOT7-8	115
39677663	NOT7-8_FAT05281	NOT7-8	111
39677664	NOT7-8_FAT05281	NOT7-8	51
39677665	NOT7-8_FAT05281	NOT7-8	108
39677666	NOT7-8_FAT05281	NOT7-8	104
39677667	NOT7-8_FAT05281	NOT7-8	94
39677668	NOT7-8_FAT05281	NOT7-8	88
39677669	NOT7-8_FAT05281	NOT7-8	118
39677670	NOT7-8_FAT05281	NOT7-8	116
39677671	NOT7-8_FAT05281	NOT7-8	142
39677672	NOT7-8_FAT05281	NOT7-8	125
39677673	NOT7-8_FAT05281	NOT7-8	108
39677674	NOT7-8_FAT05281	NOT7-8	148
39677675	NOT7-8_FAT05281	NOT7-8	292
39677676	NOT7-8_FAT05281	NOT7-8	129
39677677	NOT7-8_FAT05281	NOT7-8	149
39677678	NOT7-8_FAT05281	NOT7-8	87
39677679	NOT7-8_FAT05281	NOT7-8	115
39677680	NOT7-8_FAT05281	NOT7-8	65
39677681	NOT7-8_FAT05281	NOT7-8	129
39677682	NOT7-8_FAT05281	NOT7-8	150
39677683	NOT7-8_FAT05281	NOT7-8	180
39677684	NOT7-8_FAT05281	NOT7-8	54
39677685	NOT7-8_FAT05281	NOT7-8	90
39677686	NOT7-8_FAT05281	NOT7-8	158
39677687	NOT7-8_FAT05281	NOT7-8	93
39677688	NOT7-8_FAT05281	NOT7-8	94
39677689	NOT7-8_FAT05281	NOT7-8	349
39677690	NOT7-8_FAT05281	NOT7-8	169
39677691	NOT7-8_FAT05281	NOT7-8	49
39677692	NOT7-8_FAT05281	NOT7-8	55
39677693	NOT7-8_FAT05281	NOT7-8	53
39677694	NOT7-8_FAT05281	NOT7-8	112
39677695	NOT7-8_FAT05281	NOT7-8	126
39677696	NOT7-8_FAT05281	NOT7-8	136
39677697	NOT7-8_FAT05281	NOT7-8	98
39677698	NOT7-8_FAT05281	NOT7-8	86
39677699	NOT7-8_FAT05281	NOT7-8	105
39677700	NOT7-8_FAT05281	NOT7-8	145
39677701	NOT7-8_FAT05281	NOT7-8	63
39677702	NOT7-8_FAT05281	NOT7-8	88
39677703	NOT7-8_FAT05281	NOT7-8	165
39677704	NOT7-8_FAT05281	NOT7-8	89
39677705	NOT7-8_FAT05281	NOT7-8	95
39677706	NOT7-8_FAT05281	NOT7-8	85
39677707	NOT7-8_FAT05281	NOT7-8	88
39677708	NOT7-8_FAT05281	NOT7-8	64
39677709	NOT7-8_FAT05281	NOT7-8	121
39677710	NOT7-8_FAT05281	NOT7-8	151
39677711	NOT7-8_FAT05281	NOT7-8	154
39677712	NOT7-8_FAT05281	NOT7-8	78
39677713	NOT7-8_FAT05281	NOT7-8	92
39677714	NOT7-8_FAT05281	NOT7-8	100
39677715	NOT7-8_FAT05281	NOT7-8	98
39677716	NOT7-8_FAT05281	NOT7-8	177
39677717	NOT7-8_FAT05281	NOT7-8	123
39677718	NOT7-8_FAT05281	NOT7-8	121
39677719	NOT7-8_FAT05281	NOT7-8	96
39677720	NOT7-8_FAT05281	NOT7-8	87
39677721	NOT7-8_FAT05281	NOT7-8	68
39677722	NOT7-8_FAT05281	NOT7-8	42
39677723	NOT7-8_FAT05281	NOT7-8	111
39677724	NOT7-8_FAT05281	NOT7-8	84
39677725	NOT7-8_FAT05281	NOT7-8	85
39677726	NOT7-8_FAT05281	NOT7-8	92
39677727	NOT7-8_FAT05281	NOT7-8	84
39677728	NOT7-8_FAT05281	NOT7-8	129
39677729	NOT7-8_FAT05281	NOT7-8	51
39677730	NOT7-8_FAT05281	NOT7-8	117
39677731	NOT7-8_FAT05281	NOT7-8	77
39677732	NOT7-8_FAT05281	NOT7-8	80
39677733	NOT7-8_FAT05281	NOT7-8	88
39677734	NOT7-8_FAT05281	NOT7-8	79
39677735	NOT7-8_FAT05281	NOT7-8	105
39677736	NOT7-8_FAT05281	NOT7-8	62
39677737	NOT7-8_FAT05281	NOT7-8	104
39677738	NOT7-8_FAT05281	NOT7-8	217
39677739	NOT7-8_FAT05281	NOT7-8	187
39677740	NOT7-8_FAT05281	NOT7-8	119
39677741	NOT7-8_FAT05281	NOT7-8	143
39677742	NOT7-8_FAT05281	NOT7-8	94
39677743	NOT7-8_FAT05281	NOT7-8	238
39677744	NOT7-8_FAT05281	NOT7-8	254
39677745	NOT7-8_FAT05281	NOT7-8	126
39677746	NOT7-8_FAT05281	NOT7-8	73
39677747	NOT7-8_FAT05281	NOT7-8	112
39677748	NOT7-8_FAT05281	NOT7-8	79
39677749	NOT7-8_FAT05281	NOT7-8	152
39677750	NOT7-8_FAT05281	NOT7-8	90
39677751	NOT7-8_FAT05281	NOT7-8	61
39677752	NOT7-8_FAT05281	NOT7-8	55
39677753	NOT7-8_FAT05281	NOT7-8	102
39677754	NOT7-8_FAT05281	NOT7-8	119
39677755	NOT7-8_FAT05281	NOT7-8	62
39677756	NOT7-8_FAT05281	NOT7-8	195
39677757	NOT7-8_FAT05281	NOT7-8	64
39677758	NOT7-8_FAT05281	NOT7-8	54
39677759	NOT7-8_FAT05281	NOT7-8	102
39677760	NOT7-8_FAT05281	NOT7-8	69
39677761	NOT7-8_FAT05281	NOT7-8	52
39677762	NOT7-8_FAT05281	NOT7-8	132
39677763	NOT7-8_FAT05281	NOT7-8	120
39677764	NOT7-8_FAT05281	NOT7-8	186
39677765	NOT7-8_FAT05281	NOT7-8	143
39677766	NOT7-8_FAT05281	NOT7-8	122
39677767	NOT7-8_FAT05281	NOT7-8	88
39677768	NOT7-8_FAT05281	NOT7-8	119
39677769	NOT7-8_FAT05281	NOT7-8	121
39677770	NOT7-8_FAT05281	NOT7-8	150
39677771	NOT7-8_FAT05281	NOT7-8	215
39677772	NOT7-8_FAT05281	NOT7-8	57
39677773	NOT7-8_FAT05281	NOT7-8	118
39677774	NOT7-8_FAT05281	NOT7-8	79
39677775	NOT7-8_FAT05281	NOT7-8	127
39677776	NOT7-8_FAT05281	NOT7-8	115
39677777	NOT7-8_FAT05281	NOT7-8	111
39677778	NOT7-8_FAT05281	NOT7-8	51
39677779	NOT7-8_FAT05281	NOT7-8	108
39677780	NOT7-8_FAT05281	NOT7-8	104
39677781	NOT7-8_FAT05281	NOT7-8	94
39677782	NOT7-8_FAT05281	NOT7-8	88
39677783	NOT7-8_FAT05281	NOT7-8	118
39677784	NOT7-8_FAT05281	NOT7-8	116
39677785	NOT7-8_FAT05281	NOT7-8	142
39677786	NOT7-8_FAT05281	NOT7-8	125
39677787	NOT7-8_FAT05281	NOT7-8	108
39677788	NOT7-8_FAT05281	NOT7-8	148
39677789	NOT7-8_FAT05281	NOT7-8	292
39677790	NOT7-8_FAT05281	NOT7-8	129
39677791	NOT7-8_FAT05281	NOT7-8	149
39677792	NOT7-8_FAT05281	NOT7-8	87
39677793	NOT7-8_FAT05281	NOT7-8	115
39677794	NOT7-8_FAT05281	NOT7-8	65
39677795	NOT7-8_FAT05281	NOT7-8	129
39677796	NOT7-8_FAT05281	NOT7-8	150
39677797	NOT7-8_FAT05281	NOT7-8	180
39677798	NOT7-8_FAT05281	NOT7-8	54
39677799	NOT7-8_FAT05281	NOT7-8	58
39677800	NOT7-8_FAT05281	NOT7-8	90
39677801	NOT7-8_FAT05281	NOT7-8	158
39677802	NOT7-8_FAT05281	NOT7-8	93
39677803	NOT7-8_FAT05281	NOT7-8	94
39677804	NOT7-8_FAT05281	NOT7-8	349
39677805	NOT7-8_FAT05281	NOT7-8	169
39677806	NOT7-8_FAT05281	NOT7-8	49
39677807	NOT7-8_FAT05281	NOT7-8	55
39677808	NOT7-8_FAT05281	NOT7-8	53
39677809	NOT7-8_FAT05281	NOT7-8	112
39677810	NOT7-8_FAT05281	NOT7-8	126
39677811	NOT7-8_FAT05281	NOT7-8	136
39677812	NOT7-8_FAT05281	NOT7-8	98
39677813	NOT7-8_FAT05281	NOT7-8	86
39677814	NOT7-8_FAT05281	NOT7-8	105
39677815	NOT7-8_FAT05281	NOT7-8	145
39677816	NOT7-8_FAT05281	NOT7-8	63
39677817	NOT7-8_FAT05281	NOT7-8	88
39677818	NOT7-8_FAT05281	NOT7-8	165
39677819	NOT7-8_FAT05281	NOT7-8	89
39677820	NOT7-8_FAT05281	NOT7-8	95
39677821	NOT7-8_FAT05281	NOT7-8	85
39677822	NOT7-8_FAT05281	NOT7-8	88
39677823	NOT7-8_FAT05281	NOT7-8	64
39677824	NOT7-8_FAT05281	NOT7-8	121
39677825	NOT7-8_FAT05281	NOT7-8	151
39677826	NOT7-8_FAT05281	NOT7-8	154
39677827	NOT7-8_FAT05281	NOT7-8	78
39677828	NOT7-8_FAT05281	NOT7-8	92
39677829	NOT7-8_FAT05281	NOT7-8	100
39677830	NOT7-8_FAT05281	NOT7-8	98
39677831	NOT7-8_FAT05281	NOT7-8	177
39677832	NOT7-8_FAT05281	NOT7-8	123
39677833	NOT7-8_FAT05281	NOT7-8	121
39677834	NOT7-8_FAT05281	NOT7-8	96
39677835	NOT7-8_FAT05281	NOT7-8	87
39677836	NOT7-8_FAT05281	NOT7-8	68
39677837	NOT7-8_FAT05281	NOT7-8	42
39677838	NOT7-8_FAT05281	NOT7-8	111
39677839	NOT7-8_FAT05281	NOT7-8	84
39677840	NOT7-8_FAT05281	NOT7-8	85
39677841	NOT7-8_FAT05281	NOT7-8	92
39677842	NOT7-8_FAT05281	NOT7-8	84
39677843	NOT7-8_FAT05281	NOT7-8	129
39677844	NOT7-8_FAT05281	NOT7-8	51
39677845	NOT7-8_FAT05281	NOT7-8	117
39677846	NOT7-8_FAT05281	NOT7-8	77
39677847	NOT7-8_FAT05281	NOT7-8	80
39677848	NOT7-8_FAT05281	NOT7-8	88
39677849	NOT7-8_FAT05281	NOT7-8	79
39677850	NOT7-8_FAT05281	NOT7-8	105
39677851	NOT7-8_FAT05281	NOT7-8	62
39677852	NOT7-8_FAT05281	NOT7-8	104
39677853	NOT7-8_FAT05281	NOT7-8	217
39677854	NOT7-8_FAT05281	NOT7-8	187
39677855	NOT7-8_FAT05281	NOT7-8	119
39677856	NOT7-8_FAT05281	NOT7-8	143
39677857	NOT7-8_FAT05281	NOT7-8	94
39677858	NOT7-8_FAT05281	NOT7-8	238
39677859	NOT7-8_FAT05281	NOT7-8	254
39677860	NOT7-8_FAT05281	NOT7-8	126
39677861	NOT7-8_FAT05281	NOT7-8	73
39677862	NOT7-8_FAT05281	NOT7-8	112
39677863	NOT7-8_FAT05281	NOT7-8	79
39677864	NOT7-8_FAT05281	NOT7-8	152
39677865	NOT7-8_FAT05281	NOT7-8	90
39677866	NOT7-8_FAT05281	NOT7-8	61
39677867	NOT7-8_FAT05281	NOT7-8	55
39677868	NOT7-8_FAT05281	NOT7-8	102
39677869	NOT7-8_FAT05281	NOT7-8	119
39677870	NOT7-8_FAT05281	NOT7-8	62
39677871	NOT7-8_FAT05281	NOT7-8	195
39677872	NOT7-8_FAT05281	NOT7-8	64
39677873	NOT7-8_FAT05281	NOT7-8	54
39677874	NOT7-8_FAT05281	NOT7-8	102
39677875	NOT7-8_FAT05281	NOT7-8	69
39677876	NOT7-8_FAT05281	NOT7-8	52
39677877	NOT7-8_FAT05281	NOT7-8	132
39677878	NOT7-8_FAT05281	NOT7-8	148
39677879	NOT7-8_FAT05281	NOT7-8	63
39677880	NOT7-8_FAT05281	NOT7-8	124
39677881	NOT7-8_FAT05281	NOT7-8	186
39677882	NOT7-8_FAT05281	NOT7-8	124
39677883	NOT7-8_FAT05281	NOT7-8	104
39677884	NOT7-8_FAT05281	NOT7-8	140
39677885	NOT7-8_FAT05281	NOT7-8	10
39677886	NOT7-8_FAT05281	NOT7-8	10
39677887	NOT7-8_FAT05281	NOT7-8	148
39677888	NOT7-8_FAT05281	NOT7-8	98
39677889	NOT7-8_FAT05281	NOT7-8	115
39677890	NOT7-8_FAT05281	NOT7-8	68
39677891	NOT7-8_FAT05281	NOT7-8	55
39677892	NOT7-8_FAT05281	NOT7-8	165
39677893	NOT7-8_FAT05281	NOT7-8	42
39677894	NOT7-8_FAT05281	NOT7-8	177
39677895	NOT7-8_FAT05281	NOT7-8	111
39677896	NOT7-8_FAT05281	NOT7-8	84
39677897	NOT7-8_FAT05281	NOT7-8	85
39677898	NOT7-8_FAT05281	NOT7-8	92
39677899	NOT7-8_FAT05281	NOT7-8	84
39677900	NOT7-8_FAT05281	NOT7-8	129
39677901	NOT7-8_FAT05281	NOT7-8	51
39677902	NOT7-8_FAT05281	NOT7-8	117
39677903	NOT7-8_FAT05281	NOT7-8	77
39677904	NOT7-8_FAT05281	NOT7-8	80
39677905	NOT7-8_FAT05281	NOT7-8	88
39677906	NOT7-8_FAT05281	NOT7-8	79
39677907	NOT7-8_FAT05281	NOT7-8	238
39677908	NOT7-8_FAT05281	NOT7-8	187
39677909	NOT7-8_FAT05281	NOT7-8	143
39677910	NOT7-8_FAT05281	NOT7-8	254
39677911	NOT7-8_FAT05281	NOT7-8	62
39677912	NOT7-8_FAT05281	NOT7-8	104
39677913	NOT7-8_FAT05281	NOT7-8	119
39677914	NOT7-8_FAT05281	NOT7-8	94
39677915	NOT7-8_FAT05281	NOT7-8	126
39677916	NOT7-8_FAT05281	NOT7-8	217
39677917	NOT7-8_FAT05281	NOT7-8	73
39677918	NOT7-8_FAT05281	NOT7-8	112
39677919	NOT7-8_FAT05281	NOT7-8	79
39677920	NOT7-8_FAT05281	NOT7-8	152
39677921	NOT7-8_FAT05281	NOT7-8	90
39677922	NOT7-8_FAT05281	NOT7-8	61
39677923	NOT7-8_FAT05281	NOT7-8	55
39677924	NOT7-8_FAT05281	NOT7-8	102
39677925	NOT7-8_FAT05281	NOT7-8	119
39677926	NOT7-8_FAT05281	NOT7-8	62
39677927	NOT7-8_FAT05281	NOT7-8	195
39677928	NOT7-8_FAT05281	NOT7-8	64
39677929	NOT7-8_FAT05281	NOT7-8	54
39677930	NOT7-8_FAT05281	NOT7-8	102
39677931	NOT7-8_FAT05281	NOT7-8	69
39677932	NOT7-8_FAT05281	NOT7-8	52
39677933	NOT7-8_FAT05281	NOT7-8	132
39677934	NOT7-8_FAT05281	NOT7-8	148
39677935	NOT7-8_FAT05281	NOT7-8	120
39677936	NOT7-8_FAT05281	NOT7-8	186
39677937	NOT7-8_FAT05281	NOT7-8	140
39677938	NOT7-8_FAT05281	NOT7-8	87
39677939	NOT7-8_FAT05281	NOT7-8	105
39677940	NOT7-8_FAT05281	NOT7-8	63
39677941	NOT7-8_FAT05281	NOT7-8	124
39677942	NOT7-8_FAT05281	NOT7-8	186
39677943	NOT7-8_FAT05281	NOT7-8	124
39677944	NOT7-8_FAT05281	NOT7-8	104
39677945	NOT7-8_FAT05281	NOT7-8	195
39677946	NOT7-8_FAT05281	NOT7-8	148
39677947	NOT7-8_FAT05281	NOT7-8	120
39677948	NOT7-8_FAT05281	NOT7-8	63
39677949	NOT7-8_FAT05281	NOT7-8	124
39677950	NOT7-8_FAT05281	NOT7-8	124
39677951	NOT7-8_FAT05281	NOT7-8	104
39677952	NOT7-8_FAT05281	NOT7-8	140
39677953	NOT7-8_FAT05281	NOT7-8	167
39677954	NOT7-8_FAT05281	NOT7-8	167
39677955	NOT7-8_FAT05281	NOT7-8	167
39677956	NOT7-8_FAT05281	NOT7-8	140
39677957	NOT7-8_FAT05281	NOT7-8	75
39677958	NOT7-8_FAT05281	NOT7-8	90
39677959	NOT7-8_FAT05281	NOT7-8	92
39677960	NOT7-8_FAT05281	NOT7-8	108
39677961	NOT7-8_FAT05281	NOT7-8	70
39677962	NOT7-8_FAT05281	NOT7-8	206
39677963	NOT7-8_FAT05281	NOT7-8	62
39677964	NOT7-8_FAT05281	NOT7-8	72
39677965	NOT7-8_FAT05281	NOT7-8	58
39677966	NOT7-8_FAT05281	NOT7-8	57
39677967	NOT7-8_FAT05281	NOT7-8	39
39677968	NOT7-8_FAT05281	NOT7-8	15
39677969	NOT7-8_FAT05281	NOT7-8	112
39677970	NOT7-8_FAT05281	NOT7-8	80
39677971	NOT7-8_FAT05281	NOT7-8	85
39677972	NOT7-8_FAT05281	NOT7-8	70
39677973	NOT7-8_FAT05281	NOT7-8	140
39677974	NOT7-8_FAT05281	NOT7-8	75
39677975	NOT7-8_FAT05281	NOT7-8	108
39677976	NOT7-8_FAT05281	NOT7-8	90
39677977	NOT7-8_FAT05281	NOT7-8	92
39677978	NOT7-8_FAT05281	NOT7-8	206
39677979	NOT7-8_FAT05281	NOT7-8	62
39677980	NOT7-8_FAT05281	NOT7-8	72
39677981	NOT7-8_FAT05281	NOT7-8	58
39677982	NOT7-8_FAT05281	NOT7-8	57
39677983	NOT7-8_FAT05281	NOT7-8	39
39677984	NOT7-8_FAT05281	NOT7-8	15
39677985	NOT7-8_FAT05281	NOT7-8	112
39677986	NOT7-8_FAT05281	NOT7-8	80
39677987	NOT7-8_FAT05281	NOT7-8	85
39677988	NOT7-8_FAT05281	NOT7-8	210
39677989	NOT7-8_FAT05281	NOT7-8	174
39677990	NOT7-8_FAT05281	NOT7-8	80
39677991	NOT7-8_FAT05281	NOT7-8	70
39677992	NOT7-8_FAT05281	NOT7-8	112
39677993	NOT7-8_FAT05281	NOT7-8	85
39677994	NOT7-8_FAT05281	NOT7-8	188
39677995	NOT7-8_FAT05281	NOT7-8	95
39677996	NOT7-8_FAT05281	NOT7-8	78
39677997	NOT7-8_FAT05281	NOT7-8	76
39677998	NOT7-8_FAT05281	NOT7-8	98
39677999	NOT7-8_FAT05281	NOT7-8	95
39678000	NOT7-8_FAT05281	NOT7-8	43
39678001	NOT7-8_FAT05281	NOT7-8	102
39678002	NOT7-8_FAT05281	NOT7-8	21
39678003	NOT7-8_FAT05281	NOT7-8	123
39678004	NOT7-8_FAT05281	NOT7-8	93
39678005	NOT7-8_FAT05281	NOT7-8	97
39678006	NOT7-8_FAT05281	NOT7-8	68
39678007	NOT7-8_FAT05281	NOT7-8	57
39678008	NOT7-8_FAT05281	NOT7-8	138
39678009	NOT7-8_FAT05281	NOT7-8	98
39678010	NOT7-8_FAT05281	NOT7-8	133
39678011	NOT7-8_FAT05281	NOT7-8	184
39678012	NOT7-8_FAT05281	NOT7-8	131
39678013	NOT7-8_FAT05281	NOT7-8	101
39678014	NOT7-8_FAT05281	NOT7-8	54
39678015	NOT7-8_FAT05281	NOT7-8	46
39678016	NOT7-8_FAT05281	NOT7-8	110
39678017	NOT7-8_FAT05281	NOT7-8	135
39678018	NOT7-8_FAT05281	NOT7-8	48
39678019	NOT7-8_FAT05281	NOT7-8	55
39678020	NOT7-8_FAT05281	NOT7-8	55
39678021	NOT7-8_FAT05281	NOT7-8	48
39678022	NOT7-8_FAT05281	NOT7-8	22
39678023	NOT7-8_FAT05281	NOT7-8	123
39678024	NOT7-8_FAT05281	NOT7-8	126
39678025	NOT7-8_FAT05281	NOT7-8	122
39678026	NOT7-8_FAT05281	NOT7-8	154
39678027	NOT7-8_FAT05281	NOT7-8	105
39678028	NOT7-8_FAT05281	NOT7-8	88
39678029	NOT7-8_FAT05281	NOT7-8	46
39678030	NOT7-8_FAT05281	NOT7-8	76
39678031	NOT7-8_FAT05281	NOT7-8	109
39678032	NOT7-8_FAT05281	NOT7-8	88
39678033	NOT7-8_FAT05281	NOT7-8	51
39678034	NOT7-8_FAT05281	NOT7-8	78
39678035	NOT7-8_FAT05281	NOT7-8	74
39678036	NOT7-8_FAT05281	NOT7-8	78
39678037	NOT7-8_FAT05281	NOT7-8	52
39678038	NOT7-8_FAT05281	NOT7-8	90
39678039	NOT7-8_FAT05281	NOT7-8	96
39678040	NOT7-8_FAT05281	NOT7-8	116
39678041	NOT7-8_FAT05281	NOT7-8	76
39678042	NOT7-8_FAT05281	NOT7-8	126
39678043	NOT7-8_FAT05281	NOT7-8	84
39678044	NOT7-8_FAT05281	NOT7-8	126
39678045	NOT7-8_FAT05281	NOT7-8	142
39678046	NOT7-8_FAT05281	NOT7-8	85
39678047	NOT7-8_FAT05281	NOT7-8	60
39678048	NOT7-8_FAT05281	NOT7-8	108
39678049	NOT7-8_FAT05281	NOT7-8	100
39678050	NOT7-8_FAT05281	NOT7-8	236
39678051	NOT7-8_FAT05281	NOT7-8	100
39678052	NOT7-8_FAT05281	NOT7-8	133
39678053	NOT7-8_FAT05281	NOT7-8	200
39678054	NOT7-8_FAT05281	NOT7-8	67
39678055	NOT7-8_FAT05281	NOT7-8	142
39678056	NOT7-8_FAT05281	NOT7-8	86
39678057	NOT7-8_FAT05281	NOT7-8	126
39678058	NOT7-8_FAT05281	NOT7-8	105
39678059	NOT7-8_FAT05281	NOT7-8	85
39678060	NOT7-8_FAT05281	NOT7-8	97
39678061	NOT7-8_FAT05281	NOT7-8	108
39678062	NOT7-8_FAT05281	NOT7-8	100
39678063	NOT7-8_FAT05281	NOT7-8	236
39678064	NOT7-8_FAT05281	NOT7-8	100
39678065	NOT7-8_FAT05281	NOT7-8	200
39678066	NOT7-8_FAT05281	NOT7-8	142
39678067	NOT7-8_FAT05281	NOT7-8	85
39678068	NOT7-8_FAT05281	NOT7-8	97
39678069	NOT7-8_FAT05281	NOT7-8	108
39678070	NOT7-8_FAT05281	NOT7-8	100
39678071	NOT7-8_FAT05281	NOT7-8	236
39678072	NOT7-8_FAT05281	NOT7-8	100
39678073	NOT7-8_FAT05281	NOT7-8	105
39678074	NOT7-8_FAT05281	NOT7-8	118
39678075	NOT7-8_FAT05281	NOT7-8	119
39678076	NOT7-8_FAT05281	NOT7-8	28
39678077	NOT7-8_FAT05281	NOT7-8	118
39678078	NOT7-8_FAT05281	NOT7-8	140
39678079	NOT7-8_FAT05281	NOT7-8	96
39678080	NOT7-8_FAT05281	NOT7-8	162
39678081	NOT7-8_FAT05281	NOT7-8	62
39678082	NOT7-8_FAT05281	NOT7-8	103
39678083	NOT7-8_FAT05281	NOT7-8	163
39678084	NOT7-8_FAT05281	NOT7-8	70
39678085	NOT7-8_FAT05281	NOT7-8	74
39678086	NOT7-8_FAT05281	NOT7-8	116
39678087	NOT7-8_FAT05281	NOT7-8	22
39678088	NOT7-8_FAT05281	NOT7-8	124
39678089	NOT7-8_FAT05281	NOT7-8	71
39678090	NOT7-8_FAT05281	NOT7-8	88
39678091	NOT7-8_FAT05281	NOT7-8	82
39678092	NOT7-8_FAT05281	NOT7-8	115
39678093	NOT7-8_FAT05281	NOT7-8	85
39678094	NOT7-8_FAT05281	NOT7-8	145
39678095	NOT7-8_FAT05281	NOT7-8	87
39678096	NOT7-8_FAT05281	NOT7-8	193
39678097	NOT7-8_FAT05281	NOT7-8	82
39678098	NOT7-8_FAT05281	NOT7-8	58
39678099	NOT7-8_FAT05281	NOT7-8	55
39678100	NOT7-8_FAT05281	NOT7-8	77
39678101	NOT7-8_FAT05281	NOT7-8	207
39678102	NOT7-8_FAT05281	NOT7-8	228
39678103	NOT7-8_FAT05281	NOT7-8	134
39678104	NOT7-8_FAT05281	NOT7-8	190
39678105	NOT7-8_FAT05281	NOT7-8	128
39678106	NOT7-8_FAT05281	NOT7-8	85
39678107	NOT7-8_FAT05281	NOT7-8	43
39678108	NOT7-8_FAT05281	NOT7-8	62
39678109	NOT7-8_FAT05281	NOT7-8	150
39678110	NOT7-8_FAT05281	NOT7-8	264
39678111	NOT7-8_FAT05281	NOT7-8	83
39678112	NOT7-8_FAT05281	NOT7-8	53
39678113	NOT7-8_FAT05281	NOT7-8	178
39678114	NOT7-8_FAT05281	NOT7-8	81
39678115	NOT7-8_FAT05281	NOT7-8	24
39678116	NOT7-8_FAT05281	NOT7-8	24
39678117	NOT7-8_FAT05281	NOT7-8	22
39678118	NOT7-8_FAT05281	NOT7-8	22
39678119	NOT7-8_FAT05281	NOT7-8	22
39678120	NOT7-8_FAT05281	NOT7-8	103
39678121	NOT7-8_FAT05281	NOT7-8	351
39678122	NOT7-8_FAT05281	NOT7-8	12
39678123	NOT7-8_FAT05281	NOT7-8	92
39678124	NOT7-8_FAT05281	NOT7-8	92
39678125	NOT7-8_FAT05281	NOT7-8	147
39678126	NOT7-8_FAT05281	NOT7-8	100
39678127	NOT7-8_FAT05281	NOT7-8	103
39678128	NOT7-8_FAT05281	NOT7-8	81
39678129	NOT7-8_FAT05281	NOT7-8	351
39678130	NOT7-8_FAT05281	NOT7-8	118
39678131	NOT7-8_FAT05281	NOT7-8	252
39678132	NOT7-8_FAT05281	NOT7-8	12
39678133	NOT7-8_FAT05281	NOT7-8	159
39678134	NOT7-8_FAT05281	NOT7-8	64
39678135	NOT7-8_FAT05281	NOT7-8	253
39678136	NOT7-8_FAT05281	NOT7-8	52
39678137	NOT7-8_FAT05281	NOT7-8	92
39678138	NOT7-8_FAT05281	NOT7-8	185
39678139	NOT7-8_FAT05281	NOT7-8	137
39678140	NOT7-8_FAT05281	NOT7-8	114
39678141	NOT7-8_FAT05281	NOT7-8	351
39678142	NOT7-8_FAT05281	NOT7-8	103
39678143	NOT7-8_FAT05281	NOT7-8	100
39678144	NOT7-8_FAT05281	NOT7-8	12
39678145	NOT7-8_FAT05281	NOT7-8	118
39678146	NOT7-8_FAT05281	NOT7-8	147
39678147	NOT7-8_FAT05281	NOT7-8	81
39678148	NOT7-8_FAT05281	NOT7-8	252
39678149	NOT7-8_FAT05281	NOT7-8	159
39678150	NOT7-8_FAT05281	NOT7-8	64
39678151	NOT7-8_FAT05281	NOT7-8	253
39678152	NOT7-8_FAT05281	NOT7-8	52
39678153	NOT7-8_FAT05281	NOT7-8	92
39678154	NOT7-8_FAT05281	NOT7-8	185
39678155	NOT7-8_FAT05281	NOT7-8	137
39678156	NOT7-8_FAT05281	NOT7-8	114
39678157	NOT7-8_FAT05281	NOT7-8	12
39678158	NOT7-8_FAT05281	NOT7-8	81
39678159	NOT7-8_FAT05281	NOT7-8	252
39678160	NOT7-8_FAT05281	NOT7-8	92
39678161	NOT7-8_FAT05281	NOT7-8	12
39678162	NOT7-8_FAT05281	NOT7-8	68
39678163	NOT7-8_FAT05281	NOT7-8	70
39678164	NOT7-8_FAT05281	NOT7-8	117
39678165	NOT7-8_FAT05281	NOT7-8	135
39678166	NOT7-8_FAT05281	NOT7-8	71
39678167	NOT7-8_FAT05281	NOT7-8	67
39678168	NOT7-8_FAT05281	NOT7-8	71
39678169	NOT7-8_FAT05281	NOT7-8	67
39678170	NOT7-8_FAT05281	NOT7-8	77
39678171	NOT7-8_FAT05281	NOT7-8	86
39678172	NOT7-8_FAT05281	NOT7-8	41
39678173	NOT7-8_FAT05281	NOT7-8	117
39678174	NOT7-8_FAT05281	NOT7-8	164
39678175	NOT7-8_FAT05281	NOT7-8	138
39678176	NOT7-8_FAT05281	NOT7-8	63
39678177	NOT7-8_FAT05281	NOT7-8	86
39678178	NOT7-8_FAT05281	NOT7-8	89
39678179	NOT7-8_FAT05281	NOT7-8	110
39678180	NOT7-8_FAT05281	NOT7-8	249
39678181	NOT7-8_FAT05281	NOT7-8	68
39678182	NOT7-8_FAT05281	NOT7-8	52
39678183	NOT7-8_FAT05281	NOT7-8	259
39678184	NOT7-8_FAT05281	NOT7-8	90
39678185	NOT7-8_FAT05281	NOT7-8	134
39678186	NOT7-8_FAT05281	NOT7-8	93
39678187	NOT7-8_FAT05281	NOT7-8	99
39678188	NOT7-8_FAT05281	NOT7-8	54
39678189	NOT7-8_FAT05281	NOT7-8	106
39678190	NOT7-8_FAT05281	NOT7-8	63
39678191	NOT7-8_FAT05281	NOT7-8	100
39678192	NOT7-8_FAT05281	NOT7-8	135
39678193	NOT7-8_FAT05281	NOT7-8	163
39678194	NOT7-8_FAT05281	NOT7-8	36
39678195	NOT7-8_FAT05281	NOT7-8	68
39678196	NOT7-8_FAT05281	NOT7-8	116
39678197	NOT7-8_FAT05281	NOT7-8	58
39678198	NOT7-8_FAT05281	NOT7-8	72
39678199	NOT7-8_FAT05281	NOT7-8	46
39678200	NOT7-8_FAT05281	NOT7-8	22
39678201	NOT7-8_FAT05281	NOT7-8	144
39678202	NOT7-8_FAT05281	NOT7-8	117
39678203	NOT7-8_FAT05281	NOT7-8	63
39678204	NOT7-8_FAT05281	NOT7-8	164
39678205	NOT7-8_FAT05281	NOT7-8	81
39678206	NOT7-8_FAT05281	NOT7-8	72
39678207	NOT7-8_FAT05281	NOT7-8	58
39678208	NOT7-8_FAT05281	NOT7-8	70
39678209	NOT7-8_FAT05281	NOT7-8	136
39678210	NOT7-8_FAT05281	NOT7-8	313
39678211	NOT7-8_FAT05281	NOT7-8	112
39678212	NOT7-8_FAT05281	NOT7-8	107
39678213	NOT7-8_FAT05281	NOT7-8	221
39678214	NOT7-8_FAT05281	NOT7-8	105
39678215	NOT7-8_FAT05281	NOT7-8	57
39678216	NOT7-8_FAT05281	NOT7-8	56
39678217	NOT7-8_FAT05281	NOT7-8	86
39678218	NOT7-8_FAT05281	NOT7-8	108
39678219	NOT7-8_FAT05281	NOT7-8	100
39678220	NOT7-8_FAT05281	NOT7-8	93
39678221	NOT7-8_FAT05281	NOT7-8	125
39678222	NOT7-8_FAT05281	NOT7-8	143
39678223	NOT7-8_FAT05281	NOT7-8	200
39678224	NOT7-8_FAT05281	NOT7-8	136
39678225	NOT7-8_FAT05281	NOT7-8	93
39678226	NOT7-8_FAT05281	NOT7-8	65
39678227	NOT7-8_FAT05281	NOT7-8	223
39678228	NOT7-8_FAT05281	NOT7-8	100
39678229	NOT7-8_FAT05281	NOT7-8	121
39678230	NOT7-8_FAT05281	NOT7-8	92
39678231	NOT7-8_FAT05281	NOT7-8	64
39678232	NOT7-8_FAT05281	NOT7-8	116
39678233	NOT7-8_FAT05281	NOT7-8	111
39678234	NOT7-8_FAT05281	NOT7-8	86
39678235	NOT7-8_FAT05281	NOT7-8	89
39678236	NOT7-8_FAT05281	NOT7-8	19
39678237	NOT7-8_FAT05281	NOT7-8	102
39678238	NOT7-8_FAT05281	NOT7-8	113
39678239	NOT7-8_FAT05281	NOT7-8	133
39678240	NOT7-8_FAT05281	NOT7-8	73
39678241	NOT7-8_FAT05281	NOT7-8	143
39678242	NOT7-8_FAT05281	NOT7-8	91
39678243	NOT7-8_FAT05281	NOT7-8	48
39678244	NOT7-8_FAT05281	NOT7-8	85
39678245	NOT7-8_FAT05281	NOT7-8	168
39678246	NOT7-8_FAT05281	NOT7-8	72
39678247	NOT7-8_FAT05281	NOT7-8	99
39678248	NOT7-8_FAT05281	NOT7-8	120
39678249	NOT7-8_FAT05281	NOT7-8	43
39678250	NOT7-8_FAT05281	NOT7-8	93
39678251	NOT7-8_FAT05281	NOT7-8	42
39678252	NOT7-8_FAT05281	NOT7-8	120
39678253	NOT7-8_FAT05281	NOT7-8	74
39678254	NOT7-8_FAT05281	NOT7-8	100
39678255	NOT7-8_FAT05281	NOT7-8	104
39678256	NOT7-8_FAT05281	NOT7-8	63
39678257	NOT7-8_FAT05281	NOT7-8	122
39678258	NOT7-8_FAT05281	NOT7-8	55
39678259	NOT7-8_FAT05281	NOT7-8	62
39678260	NOT7-8_FAT05281	NOT7-8	117
39678261	NOT7-8_FAT05281	NOT7-8	145
39678262	NOT7-8_FAT05281	NOT7-8	31
39678263	NOT7-8_FAT05281	NOT7-8	134
39678264	NOT7-8_FAT05281	NOT7-8	126
39678265	NOT7-8_FAT05281	NOT7-8	79
39678266	NOT7-8_FAT05281	NOT7-8	47
39678267	NOT7-8_FAT05281	NOT7-8	132
39678268	NOT7-8_FAT05281	NOT7-8	95
39678269	NOT7-8_FAT05281	NOT7-8	151
39678270	NOT7-8_FAT05281	NOT7-8	78
39678271	NOT7-8_FAT05281	NOT7-8	108
39678272	NOT7-8_FAT05281	NOT7-8	237
39678273	NOT7-8_FAT05281	NOT7-8	131
39678274	NOT7-8_FAT05281	NOT7-8	104
39678275	NOT7-8_FAT05281	NOT7-8	53
39678276	NOT7-8_FAT05281	NOT7-8	113
39678277	NOT7-8_FAT05281	NOT7-8	103
39678278	NOT7-8_FAT05281	NOT7-8	72
39678279	NOT7-8_FAT05281	NOT7-8	205
39678280	NOT7-8_FAT05281	NOT7-8	102
39678281	NOT7-8_FAT05281	NOT7-8	136
39678282	NOT7-8_FAT05281	NOT7-8	116
39678283	NOT7-8_FAT05281	NOT7-8	137
39678284	NOT7-8_FAT05281	NOT7-8	87
39678285	NOT7-8_FAT05281	NOT7-8	58
39678286	NOT7-8_FAT05281	NOT7-8	100
39678287	NOT7-8_FAT05281	NOT7-8	46
39678288	NOT7-8_FAT05281	NOT7-8	97
39678289	NOT7-8_FAT05281	NOT7-8	45
39678290	NOT7-8_FAT05281	NOT7-8	184
39678291	NOT7-8_FAT05281	NOT7-8	159
39678292	NOT7-8_FAT05281	NOT7-8	166
39678293	NOT7-8_FAT05281	NOT7-8	105
39678294	NOT7-8_FAT05281	NOT7-8	107
39678295	NOT7-8_FAT05281	NOT7-8	102
39678296	NOT7-8_FAT05281	NOT7-8	121
39678297	NOT7-8_FAT05281	NOT7-8	65
39678298	NOT7-8_FAT05281	NOT7-8	107
39678299	NOT7-8_FAT05281	NOT7-8	144
39678300	NOT7-8_FAT05281	NOT7-8	103
39678301	NOT7-8_FAT05281	NOT7-8	158
39678302	NOT7-8_FAT05281	NOT7-8	63
39678303	NOT7-8_FAT05281	NOT7-8	84
39678304	NOT7-8_FAT05281	NOT7-8	64
39678305	NOT7-8_FAT05281	NOT7-8	93
39678306	NOT7-8_FAT05281	NOT7-8	213
39678307	NOT7-8_FAT05281	NOT7-8	94
39678308	NOT7-8_FAT05281	NOT7-8	127
39678309	NOT7-8_FAT05281	NOT7-8	132
39678310	NOT7-8_FAT05281	NOT7-8	122
39678311	NOT7-8_FAT05281	NOT7-8	134
39678312	NOT7-8_FAT05281	NOT7-8	85
39678313	NOT7-8_FAT05281	NOT7-8	175
39678314	NOT7-8_FAT05281	NOT7-8	122
39678315	NOT7-8_FAT05281	NOT7-8	92
39678316	NOT7-8_FAT05281	NOT7-8	105
39678317	NOT7-8_FAT05281	NOT7-8	192
39678318	NOT7-8_FAT05281	NOT7-8	56
39678319	NOT7-8_FAT05281	NOT7-8	22
39678320	NOT7-8_FAT05281	NOT7-8	94
39678321	NOT7-8_FAT05281	NOT7-8	109
39678322	NOT7-8_FAT05281	NOT7-8	73
39678323	NOT7-8_FAT05281	NOT7-8	57
39678324	NOT7-8_FAT05281	NOT7-8	120
39678325	NOT7-8_FAT05281	NOT7-8	62
39678326	NOT7-8_FAT05281	NOT7-8	83
39678327	NOT7-8_FAT05281	NOT7-8	84
39678328	NOT7-8_FAT05281	NOT7-8	62
39678329	NOT7-8_FAT05281	NOT7-8	104
39678330	NOT7-8_FAT05281	NOT7-8	133
39678331	NOT7-8_FAT05281	NOT7-8	70
39678332	NOT7-8_FAT05281	NOT7-8	183
39678333	NOT7-8_FAT05281	NOT7-8	72
39678334	NOT7-8_FAT05281	NOT7-8	140
39678335	NOT7-8_FAT05281	NOT7-8	114
39678336	NOT7-8_FAT05281	NOT7-8	92
39678337	NOT7-8_FAT05281	NOT7-8	70
39678338	NOT7-8_FAT05281	NOT7-8	115
39678339	NOT7-8_FAT05281	NOT7-8	73
39678340	NOT7-8_FAT05281	NOT7-8	117
39678341	NOT7-8_FAT05281	NOT7-8	103
39678342	NOT7-8_FAT05281	NOT7-8	44
39678343	NOT7-8_FAT05281	NOT7-8	54
39678344	NOT7-8_FAT05281	NOT7-8	118
39678345	NOT7-8_FAT05281	NOT7-8	197
39678346	NOT7-8_FAT05281	NOT7-8	173
39678347	NOT7-8_FAT05281	NOT7-8	108
39678348	NOT7-8_FAT05281	NOT7-8	182
39678349	NOT7-8_FAT05281	NOT7-8	152
39678350	NOT7-8_FAT05281	NOT7-8	55
39678351	NOT7-8_FAT05281	NOT7-8	55
39678352	NOT7-8_FAT05281	NOT7-8	88
39678353	NOT7-8_FAT05281	NOT7-8	211
39678354	NOT7-8_FAT05281	NOT7-8	78
39678355	NOT7-8_FAT05281	NOT7-8	67
39678356	NOT7-8_FAT05281	NOT7-8	136
39678357	NOT7-8_FAT05281	NOT7-8	85
39678358	NOT7-8_FAT05281	NOT7-8	51
39678359	NOT7-8_FAT05281	NOT7-8	108
39678360	NOT7-8_FAT05281	NOT7-8	52
39678361	NOT7-8_FAT05281	NOT7-8	106
39678362	NOT7-8_FAT05281	NOT7-8	72
39678363	NOT7-8_FAT05281	NOT7-8	132
39678364	NOT7-8_FAT05281	NOT7-8	100
39678365	NOT7-8_FAT05281	NOT7-8	150
39678366	NOT7-8_FAT05281	NOT7-8	99
39678367	NOT7-8_FAT05281	NOT7-8	74
39678368	NOT7-8_FAT05281	NOT7-8	58
39678369	NOT7-8_FAT05281	NOT7-8	101
39678370	NOT7-8_FAT05281	NOT7-8	70
39678371	NOT7-8_FAT05281	NOT7-8	113
39678372	NOT7-8_FAT05281	NOT7-8	112
39678373	NOT7-8_FAT05281	NOT7-8	83
39678374	NOT7-8_FAT05281	NOT7-8	88
39678375	NOT7-8_FAT05281	NOT7-8	111
39678376	NOT7-8_FAT05281	NOT7-8	83
39678377	NOT7-8_FAT05281	NOT7-8	112
39678378	NOT7-8_FAT05281	NOT7-8	165
39678379	NOT7-8_FAT05281	NOT7-8	74
39678380	NOT7-8_FAT05281	NOT7-8	143
39678381	NOT7-8_FAT05281	NOT7-8	123
39678382	NOT7-8_FAT05281	NOT7-8	123
39678383	NOT7-8_FAT05281	NOT7-8	71
39678384	NOT7-8_FAT05281	NOT7-8	166
39678385	NOT7-8_FAT05281	NOT7-8	126
39678386	NOT7-8_FAT05281	NOT7-8	67
39678387	NOT7-8_FAT05281	NOT7-8	115
39678388	NOT7-8_FAT05281	NOT7-8	134
39678389	NOT7-8_FAT05281	NOT7-8	79
39678390	NOT7-8_FAT05281	NOT7-8	171
39678391	NOT7-8_FAT05281	NOT7-8	51
39678392	NOT7-8_FAT05281	NOT7-8	43
39678393	NOT7-8_FAT05281	NOT7-8	130
39678394	NOT7-8_FAT05281	NOT7-8	93
39678395	NOT7-8_FAT05281	NOT7-8	94
39678396	NOT7-8_FAT05281	NOT7-8	127
39678397	NOT7-8_FAT05281	NOT7-8	95
39678398	NOT7-8_FAT05281	NOT7-8	107
39678399	NOT7-8_FAT05281	NOT7-8	130
39678400	NOT7-8_FAT05281	NOT7-8	73
39678401	NOT7-8_FAT05281	NOT7-8	48
39678402	NOT7-8_FAT05281	NOT7-8	137
39678403	NOT7-8_FAT05281	NOT7-8	72
39678404	NOT7-8_FAT05281	NOT7-8	173
39678405	NOT7-8_FAT05281	NOT7-8	40
39678406	NOT7-8_FAT05281	NOT7-8	51
39678407	NOT7-8_FAT05281	NOT7-8	150
39678408	NOT7-8_FAT05281	NOT7-8	110
39678409	NOT7-8_FAT05281	NOT7-8	117
39678410	NOT7-8_FAT05281	NOT7-8	146
39678411	NOT7-8_FAT05281	NOT7-8	104
39678412	NOT7-8_FAT05281	NOT7-8	50
39678413	NOT7-8_FAT05281	NOT7-8	59
39678414	NOT7-8_FAT05281	NOT7-8	103
39678415	NOT7-8_FAT05281	NOT7-8	43
39678416	NOT7-8_FAT05281	NOT7-8	17
39678417	NOT7-8_FAT05281	NOT7-8	23
39678418	NOT7-8_FAT05281	NOT7-8	71
39678419	NOT7-8_FAT05281	NOT7-8	111
39678420	NOT7-8_FAT05281	NOT7-8	64
39678421	NOT7-8_FAT05281	NOT7-8	77
39678422	NOT7-8_FAT05281	NOT7-8	41
39678423	NOT7-8_FAT05281	NOT7-8	164
39678424	NOT7-8_FAT05281	NOT7-8	110
39678425	NOT7-8_FAT05281	NOT7-8	249
39678426	NOT7-8_FAT05281	NOT7-8	259
39678427	NOT7-8_FAT05281	NOT7-8	57
39678428	NOT7-8_FAT05281	NOT7-8	63
39678429	NOT7-8_FAT05281	NOT7-8	72
39678430	NOT7-8_FAT05281	NOT7-8	136
39678431	NOT7-8_FAT05281	NOT7-8	56
39678432	NOT7-8_FAT05281	NOT7-8	89
39678433	NOT7-8_FAT05281	NOT7-8	107
39678434	NOT7-8_FAT05281	NOT7-8	72
39678435	NOT7-8_FAT05281	NOT7-8	117
39678436	NOT7-8_FAT05281	NOT7-8	52
39678437	NOT7-8_FAT05281	NOT7-8	64
39678438	NOT7-8_FAT05281	NOT7-8	125
39678439	NOT7-8_FAT05281	NOT7-8	223
39678440	NOT7-8_FAT05281	NOT7-8	91
39678441	NOT7-8_FAT05281	NOT7-8	85
39678442	NOT7-8_FAT05281	NOT7-8	72
39678443	NOT7-8_FAT05281	NOT7-8	43
39678444	NOT7-8_FAT05281	NOT7-8	102
39678445	NOT7-8_FAT05281	NOT7-8	132
39678446	NOT7-8_FAT05281	NOT7-8	100
39678447	NOT7-8_FAT05281	NOT7-8	63
39678448	NOT7-8_FAT05281	NOT7-8	120
39678449	NOT7-8_FAT05281	NOT7-8	116
39678450	NOT7-8_FAT05281	NOT7-8	72
39678451	NOT7-8_FAT05281	NOT7-8	103
39678452	NOT7-8_FAT05281	NOT7-8	105
39678453	NOT7-8_FAT05281	NOT7-8	101
39678454	NOT7-8_FAT05281	NOT7-8	166
39678455	NOT7-8_FAT05281	NOT7-8	159
39678456	NOT7-8_FAT05281	NOT7-8	99
39678457	NOT7-8_FAT05281	NOT7-8	51
39678458	NOT7-8_FAT05281	NOT7-8	130
39678459	NOT7-8_FAT05281	NOT7-8	86
39678460	NOT7-8_FAT05281	NOT7-8	107
39678461	NOT7-8_FAT05281	NOT7-8	126
39678462	NOT7-8_FAT05281	NOT7-8	84
39678463	NOT7-8_FAT05281	NOT7-8	67
39678464	NOT7-8_FAT05281	NOT7-8	105
39678465	NOT7-8_FAT05281	NOT7-8	108
39678466	NOT7-8_FAT05281	NOT7-8	57
39678467	NOT7-8_FAT05281	NOT7-8	62
39678468	NOT7-8_FAT05281	NOT7-8	93
39678469	NOT7-8_FAT05281	NOT7-8	74
39678470	NOT7-8_FAT05281	NOT7-8	55
39678471	NOT7-8_FAT05281	NOT7-8	92
39678472	NOT7-8_FAT05281	NOT7-8	84
39678473	NOT7-8_FAT05281	NOT7-8	213
39678474	NOT7-8_FAT05281	NOT7-8	63
39678475	NOT7-8_FAT05281	NOT7-8	79
39678476	NOT7-8_FAT05281	NOT7-8	114
39678477	NOT7-8_FAT05281	NOT7-8	150
39678478	NOT7-8_FAT05281	NOT7-8	56
39678479	NOT7-8_FAT05281	NOT7-8	92
39678480	NOT7-8_FAT05281	NOT7-8	71
39678481	NOT7-8_FAT05281	NOT7-8	103
39678482	NOT7-8_FAT05281	NOT7-8	113
39678483	NOT7-8_FAT05281	NOT7-8	166
39678484	NOT7-8_FAT05281	NOT7-8	100
39678485	NOT7-8_FAT05281	NOT7-8	53
39678486	NOT7-8_FAT05281	NOT7-8	93
39678487	NOT7-8_FAT05281	NOT7-8	127
39678488	NOT7-8_FAT05281	NOT7-8	95
39678489	NOT7-8_FAT05281	NOT7-8	107
39678490	NOT7-8_FAT05281	NOT7-8	130
39678491	NOT7-8_FAT05281	NOT7-8	137
39678492	NOT7-8_FAT05281	NOT7-8	150
39678493	NOT7-8_FAT05281	NOT7-8	146
39678494	NOT7-8_FAT05281	NOT7-8	104
39678495	NOT7-8_FAT05281	NOT7-8	150
39678496	NOT7-8_FAT05281	NOT7-8	110
39678497	NOT7-8_FAT05281	NOT7-8	117
39678498	NOT7-8_FAT05281	NOT7-8	40
39678499	NOT7-8_FAT05281	NOT7-8	84
39678500	NOT7-8_FAT05281	NOT7-8	51
39678501	NOT7-8_FAT05281	NOT7-8	146
39678502	NOT7-8_FAT05281	NOT7-8	104
39678503	NOT7-8_FAT05281	NOT7-8	173
39678504	NOT7-8_FAT05281	NOT7-8	50
39678505	NOT7-8_FAT05281	NOT7-8	59
39678506	NOT7-8_FAT05281	NOT7-8	103
39678507	NOT7-8_FAT05281	NOT7-8	43
39678508	NOT7-8_FAT05281	NOT7-8	17
39678509	NOT7-8_FAT05281	NOT7-8	23
39678510	NOT7-8_FAT05281	NOT7-8	71
39678511	NOT7-8_FAT05281	NOT7-8	111
39678512	NOT7-8_FAT05281	NOT7-8	64
39678513	NOT7-8_FAT05281	NOT7-8	67
39678514	NOT7-8_FAT05281	NOT7-8	55
39678515	NOT7-8_FAT05281	NOT7-8	51
39678516	NOT7-8_FAT05281	NOT7-8	70
39678517	NOT7-8_FAT05281	NOT7-8	112
39678518	NOT7-8_FAT05281	NOT7-8	101
39678519	NOT7-8_FAT05281	NOT7-8	58
39678520	NOT7-8_FAT05281	NOT7-8	85
39678521	NOT7-8_FAT05281	NOT7-8	132
39678522	NOT7-8_FAT05281	NOT7-8	133
39678523	NOT7-8_FAT05281	NOT7-8	41
39678524	NOT7-8_FAT05281	NOT7-8	100
39678525	NOT7-8_FAT05281	NOT7-8	56
39678526	NOT7-8_FAT05281	NOT7-8	84
39678527	NOT7-8_FAT05281	NOT7-8	109
39678528	NOT7-8_FAT05281	NOT7-8	103
39678529	NOT7-8_FAT05281	NOT7-8	197
39678530	NOT7-8_FAT05281	NOT7-8	102
39678531	NOT7-8_FAT05281	NOT7-8	86
39678532	NOT7-8_FAT05281	NOT7-8	73
39678533	NOT7-8_FAT05281	NOT7-8	105
39678534	NOT7-8_FAT05281	NOT7-8	223
39678535	NOT7-8_FAT05281	NOT7-8	173
39678536	NOT7-8_FAT05281	NOT7-8	110
39678537	NOT7-8_FAT05281	NOT7-8	70
39678538	NOT7-8_FAT05281	NOT7-8	72
39678539	NOT7-8_FAT05281	NOT7-8	108
39678540	NOT7-8_FAT05281	NOT7-8	87
39678541	NOT7-8_FAT05281	NOT7-8	57
39678542	NOT7-8_FAT05281	NOT7-8	120
39678543	NOT7-8_FAT05281	NOT7-8	120
39678544	NOT7-8_FAT05281	NOT7-8	145
39678545	NOT7-8_FAT05281	NOT7-8	43
39678546	NOT7-8_FAT05281	NOT7-8	62
39678547	NOT7-8_FAT05281	NOT7-8	89
39678548	NOT7-8_FAT05281	NOT7-8	83
39678549	NOT7-8_FAT05281	NOT7-8	102
39678550	NOT7-8_FAT05281	NOT7-8	134
39678551	NOT7-8_FAT05281	NOT7-8	52
39678552	NOT7-8_FAT05281	NOT7-8	85
39678553	NOT7-8_FAT05281	NOT7-8	90
39678554	NOT7-8_FAT05281	NOT7-8	116
39678555	NOT7-8_FAT05281	NOT7-8	183
39678556	NOT7-8_FAT05281	NOT7-8	221
39678557	NOT7-8_FAT05281	NOT7-8	55
39678558	NOT7-8_FAT05281	NOT7-8	92
39678559	NOT7-8_FAT05281	NOT7-8	102
39678560	NOT7-8_FAT05281	NOT7-8	72
39678561	NOT7-8_FAT05281	NOT7-8	140
39678562	NOT7-8_FAT05281	NOT7-8	132
39678563	NOT7-8_FAT05281	NOT7-8	151
39678564	NOT7-8_FAT05281	NOT7-8	213
39678565	NOT7-8_FAT05281	NOT7-8	175
39678566	NOT7-8_FAT05281	NOT7-8	107
39678567	NOT7-8_FAT05281	NOT7-8	88
39678568	NOT7-8_FAT05281	NOT7-8	73
39678569	NOT7-8_FAT05281	NOT7-8	94
39678570	NOT7-8_FAT05281	NOT7-8	136
39678571	NOT7-8_FAT05281	NOT7-8	63
39678572	NOT7-8_FAT05281	NOT7-8	192
39678573	NOT7-8_FAT05281	NOT7-8	144
39678574	NOT7-8_FAT05281	NOT7-8	63
39678575	NOT7-8_FAT05281	NOT7-8	78
39678576	NOT7-8_FAT05281	NOT7-8	103
39678577	NOT7-8_FAT05281	NOT7-8	104
39678578	NOT7-8_FAT05281	NOT7-8	81
39678579	NOT7-8_FAT05281	NOT7-8	114
39678580	NOT7-8_FAT05281	NOT7-8	73
39678581	NOT7-8_FAT05281	NOT7-8	92
39678582	NOT7-8_FAT05281	NOT7-8	91
39678583	NOT7-8_FAT05281	NOT7-8	105
39678584	NOT7-8_FAT05281	NOT7-8	115
39678585	NOT7-8_FAT05281	NOT7-8	113
39678586	NOT7-8_FAT05281	NOT7-8	67
39678587	NOT7-8_FAT05281	NOT7-8	85
39678588	NOT7-8_FAT05281	NOT7-8	107
39678589	NOT7-8_FAT05281	NOT7-8	99
39678590	NOT7-8_FAT05281	NOT7-8	122
39678591	NOT7-8_FAT05281	NOT7-8	64
39678592	NOT7-8_FAT05281	NOT7-8	158
39678593	NOT7-8_FAT05281	NOT7-8	56
39678594	NOT7-8_FAT05281	NOT7-8	53
39678595	NOT7-8_FAT05281	NOT7-8	113
39678596	NOT7-8_FAT05281	NOT7-8	136
39678597	NOT7-8_FAT05281	NOT7-8	111
39678598	NOT7-8_FAT05281	NOT7-8	117
39678599	NOT7-8_FAT05281	NOT7-8	22
39678600	NOT7-8_FAT05281	NOT7-8	118
39678601	NOT7-8_FAT05281	NOT7-8	106
39678602	NOT7-8_FAT05281	NOT7-8	94
39678603	NOT7-8_FAT05281	NOT7-8	72
39678604	NOT7-8_FAT05281	NOT7-8	62
39678605	NOT7-8_FAT05281	NOT7-8	92
39678606	NOT7-8_FAT05281	NOT7-8	117
39678607	NOT7-8_FAT05281	NOT7-8	249
39678608	NOT7-8_FAT05281	NOT7-8	64
39678609	NOT7-8_FAT05281	NOT7-8	126
39678610	NOT7-8_FAT05281	NOT7-8	74
39678611	NOT7-8_FAT05281	NOT7-8	84
39678612	NOT7-8_FAT05281	NOT7-8	62
39678613	NOT7-8_FAT05281	NOT7-8	46
39678614	NOT7-8_FAT05281	NOT7-8	58
39678615	NOT7-8_FAT05281	NOT7-8	166
39678616	NOT7-8_FAT05281	NOT7-8	120
39678617	NOT7-8_FAT05281	NOT7-8	65
39678618	NOT7-8_FAT05281	NOT7-8	108
39678619	NOT7-8_FAT05281	NOT7-8	159
39678620	NOT7-8_FAT05281	NOT7-8	104
39678621	NOT7-8_FAT05281	NOT7-8	127
39678622	NOT7-8_FAT05281	NOT7-8	150
39678623	NOT7-8_FAT05281	NOT7-8	99
39678624	NOT7-8_FAT05281	NOT7-8	63
39678625	NOT7-8_FAT05281	NOT7-8	88
39678626	NOT7-8_FAT05281	NOT7-8	111
39678627	NOT7-8_FAT05281	NOT7-8	132
39678628	NOT7-8_FAT05281	NOT7-8	152
39678629	NOT7-8_FAT05281	NOT7-8	112
39678630	NOT7-8_FAT05281	NOT7-8	117
39678631	NOT7-8_FAT05281	NOT7-8	74
39678632	NOT7-8_FAT05281	NOT7-8	143
39678633	NOT7-8_FAT05281	NOT7-8	123
39678634	NOT7-8_FAT05281	NOT7-8	93
39678635	NOT7-8_FAT05281	NOT7-8	100
39678636	NOT7-8_FAT05281	NOT7-8	71
39678637	NOT7-8_FAT05281	NOT7-8	166
39678638	NOT7-8_FAT05281	NOT7-8	126
39678639	NOT7-8_FAT05281	NOT7-8	67
39678640	NOT7-8_FAT05281	NOT7-8	134
39678641	NOT7-8_FAT05281	NOT7-8	79
39678642	NOT7-8_FAT05281	NOT7-8	127
39678643	NOT7-8_FAT05281	NOT7-8	95
39678644	NOT7-8_FAT05281	NOT7-8	107
39678645	NOT7-8_FAT05281	NOT7-8	137
39678646	NOT7-8_FAT05281	NOT7-8	150
39678647	NOT7-8_FAT05281	NOT7-8	146
39678648	NOT7-8_FAT05281	NOT7-8	101
39678649	NOT7-8_FAT05281	NOT7-8	86
39678650	NOT7-8_FAT05281	NOT7-8	55
39678651	NOT7-8_FAT05281	NOT7-8	100
39678652	NOT7-8_FAT05281	NOT7-8	108
39678653	NOT7-8_FAT05281	NOT7-8	55
39678654	NOT7-8_FAT05281	NOT7-8	71
39678655	NOT7-8_FAT05281	NOT7-8	73
39678656	NOT7-8_FAT05281	NOT7-8	137
39678657	NOT7-8_FAT05281	NOT7-8	48
39678658	NOT7-8_FAT05281	NOT7-8	135
39678659	NOT7-8_FAT05281	NOT7-8	150
39678660	NOT7-8_FAT05281	NOT7-8	110
39678661	NOT7-8_FAT05281	NOT7-8	117
39678662	NOT7-8_FAT05281	NOT7-8	40
39678663	NOT7-8_FAT05281	NOT7-8	84
39678664	NOT7-8_FAT05281	NOT7-8	171
39678665	NOT7-8_FAT05281	NOT7-8	72
39678666	NOT7-8_FAT05281	NOT7-8	51
39678667	NOT7-8_FAT05281	NOT7-8	146
39678668	NOT7-8_FAT05281	NOT7-8	104
39678669	NOT7-8_FAT05281	NOT7-8	173
39678670	NOT7-8_FAT05281	NOT7-8	50
39678671	NOT7-8_FAT05281	NOT7-8	59
39678672	NOT7-8_FAT05281	NOT7-8	103
39678673	NOT7-8_FAT05281	NOT7-8	43
39678674	NOT7-8_FAT05281	NOT7-8	17
39678675	NOT7-8_FAT05281	NOT7-8	23
39678676	NOT7-8_FAT05281	NOT7-8	71
39678677	NOT7-8_FAT05281	NOT7-8	111
39678678	NOT7-8_FAT05281	NOT7-8	64
39678679	NOT7-8_FAT05281	NOT7-8	84
39678680	NOT7-8_FAT05281	NOT7-8	51
39678681	NOT7-8_FAT05281	NOT7-8	40
39678682	NOT7-8_FAT05281	NOT7-8	150
39678683	NOT7-8_FAT05281	NOT7-8	110
39678684	NOT7-8_FAT05281	NOT7-8	117
39678685	NOT7-8_FAT05281	NOT7-8	146
39678686	NOT7-8_FAT05281	NOT7-8	104
39678687	NOT7-8_FAT05281	NOT7-8	173
39678688	NOT7-8_FAT05281	NOT7-8	50
39678689	NOT7-8_FAT05281	NOT7-8	59
39678690	NOT7-8_FAT05281	NOT7-8	103
39678691	NOT7-8_FAT05281	NOT7-8	43
39678692	NOT7-8_FAT05281	NOT7-8	17
39678693	NOT7-8_FAT05281	NOT7-8	23
39678694	NOT7-8_FAT05281	NOT7-8	71
39678695	NOT7-8_FAT05281	NOT7-8	111
39678696	NOT7-8_FAT05281	NOT7-8	64
39678697	NOT7-8_FAT05281	NOT7-8	149
39678698	NOT7-8_FAT05281	NOT7-8	84
39678699	NOT7-8_FAT05281	NOT7-8	142
39678700	NOT7-8_FAT05281	NOT7-8	109
39678701	NOT7-8_FAT05281	NOT7-8	67
39678702	NOT7-8_FAT05281	NOT7-8	115
39678703	NOT7-8_FAT05281	NOT7-8	557
39678704	NOT7-8_FAT05281	NOT7-8	232
39678705	NOT7-8_FAT05281	NOT7-8	273
39678706	NOT7-8_FAT05281	NOT7-8	191
39678707	NOT7-8_FAT05281	NOT7-8	251
39678708	NOT7-8_FAT05281	NOT7-8	79
39678709	NOT7-8_FAT05281	NOT7-8	119
39678710	NOT7-8_FAT05281	NOT7-8	69
39678711	NOT7-8_FAT05281	NOT7-8	232
39678712	NOT7-8_FAT05281	NOT7-8	557
39678713	NOT7-8_FAT05281	NOT7-8	67
39678714	NOT7-8_FAT05281	NOT7-8	109
39678715	NOT7-8_FAT05281	NOT7-8	273
39678716	NOT7-8_FAT05281	NOT7-8	191
39678717	NOT7-8_FAT05281	NOT7-8	251
39678718	NOT7-8_FAT05281	NOT7-8	79
39678719	NOT7-8_FAT05281	NOT7-8	119
39678720	NOT7-8_FAT05281	NOT7-8	69
39678721	NOT7-8_FAT05281	NOT7-8	273
39678722	NOT7-8_FAT05281	NOT7-8	191
39678723	NOT7-8_FAT05281	NOT7-8	251
39678724	NOT7-8_FAT05281	NOT7-8	79
39678725	NOT7-8_FAT05281	NOT7-8	119
39678726	NOT7-8_FAT05281	NOT7-8	69
39678727	NOT7-8_FAT05281	NOT7-8	273
39678728	NOT7-8_FAT05281	NOT7-8	191
39678729	NOT7-8_FAT05281	NOT7-8	251
39678730	NOT7-8_FAT05281	NOT7-8	79
39678731	NOT7-8_FAT05281	NOT7-8	119
39678732	NOT7-8_FAT05281	NOT7-8	69
39678733	NOT7-8_FAT05281	NOT7-8	251
39678734	NOT7-8_FAT05281	NOT7-8	273
39678735	NOT7-8_FAT05281	NOT7-8	245
39678736	NOT7-8_FAT05281	NOT7-8	119
39678737	NOT7-8_FAT05281	NOT7-8	245
39678738	NOT7-8_FAT05281	NOT7-8	63
39678739	NOT7-8_FAT05281	NOT7-8	324
39678740	NOT7-8_FAT05281	NOT7-8	61
39678741	NOT7-8_FAT05281	NOT7-8	63
39678742	NOT7-8_FAT05281	NOT7-8	135
39678743	NOT7-8_FAT05281	NOT7-8	63
39678744	NOT7-8_FAT05281	NOT7-8	220
39678745	NOT7-8_FAT05281	NOT7-8	211
39678746	NOT7-8_FAT05281	NOT7-8	163
39678747	NOT7-8_FAT05281	NOT7-8	87
39678748	NOT7-8_FAT05281	NOT7-8	124
39678749	NOT7-8_FAT05281	NOT7-8	193
39678750	NOT7-8_FAT05281	NOT7-8	111
39678751	NOT7-8_FAT05281	NOT7-8	75
39678752	NOT7-8_FAT05281	NOT7-8	112
39678753	NOT7-8_FAT05281	NOT7-8	227
39678754	NOT7-8_FAT05281	NOT7-8	118
39678755	NOT7-8_FAT05281	NOT7-8	57
39678756	NOT7-8_FAT05281	NOT7-8	105
39678757	NOT7-8_FAT05281	NOT7-8	103
39678758	NOT7-8_FAT05281	NOT7-8	124
39678759	NOT7-8_FAT05281	NOT7-8	110
39678760	NOT7-8_FAT05281	NOT7-8	71
39678761	NOT7-8_FAT05281	NOT7-8	166
39678762	NOT7-8_FAT05281	NOT7-8	69
39678763	NOT7-8_FAT05281	NOT7-8	197
39678764	NOT7-8_FAT05281	NOT7-8	167
39678765	NOT7-8_FAT05281	NOT7-8	164
39678766	NOT7-8_FAT05281	NOT7-8	72
39678767	NOT7-8_FAT05281	NOT7-8	51
39678768	NOT7-8_FAT05281	NOT7-8	112
39678769	NOT7-8_FAT05281	NOT7-8	365
39678770	NOT7-8_FAT05281	NOT7-8	112
39678771	NOT7-8_FAT05281	NOT7-8	166
39678772	NOT7-8_FAT05281	NOT7-8	208
39678773	NOT7-8_FAT05281	NOT7-8	39
39678774	NOT7-8_FAT05281	NOT7-8	168
39678775	NOT7-8_FAT05281	NOT7-8	147
39678776	NOT7-8_FAT05281	NOT7-8	64
39678777	NOT7-8_FAT05281	NOT7-8	63
39678778	NOT7-8_FAT05281	NOT7-8	129
39678779	NOT7-8_FAT05281	NOT7-8	84
39678780	NOT7-8_FAT05281	NOT7-8	329
39678781	NOT7-8_FAT05281	NOT7-8	192
39678782	NOT7-8_FAT05281	NOT7-8	283
39678783	NOT7-8_FAT05281	NOT7-8	71
39678784	NOT7-8_FAT05281	NOT7-8	70
39678785	NOT7-8_FAT05281	NOT7-8	79
39678786	NOT7-8_FAT05281	NOT7-8	143
39678787	NOT7-8_FAT05281	NOT7-8	63
39678788	NOT7-8_FAT05281	NOT7-8	263
39678789	NOT7-8_FAT05281	NOT7-8	139
39678790	NOT7-8_FAT05281	NOT7-8	70
39678791	NOT7-8_FAT05281	NOT7-8	61
39678792	NOT7-8_FAT05281	NOT7-8	129
39678793	NOT7-8_FAT05281	NOT7-8	63
39678794	NOT7-8_FAT05281	NOT7-8	129
39678795	NOT7-8_FAT05281	NOT7-8	63
39678796	NOT7-8_FAT05281	NOT7-8	211
39678797	NOT7-8_FAT05281	NOT7-8	124
39678798	NOT7-8_FAT05281	NOT7-8	112
39678799	NOT7-8_FAT05281	NOT7-8	57
39678800	NOT7-8_FAT05281	NOT7-8	103
39678801	NOT7-8_FAT05281	NOT7-8	124
39678802	NOT7-8_FAT05281	NOT7-8	71
39678803	NOT7-8_FAT05281	NOT7-8	166
39678804	NOT7-8_FAT05281	NOT7-8	69
39678805	NOT7-8_FAT05281	NOT7-8	197
39678806	NOT7-8_FAT05281	NOT7-8	72
39678807	NOT7-8_FAT05281	NOT7-8	112
39678808	NOT7-8_FAT05281	NOT7-8	208
39678809	NOT7-8_FAT05281	NOT7-8	39
39678810	NOT7-8_FAT05281	NOT7-8	147
39678811	NOT7-8_FAT05281	NOT7-8	64
39678812	NOT7-8_FAT05281	NOT7-8	63
39678813	NOT7-8_FAT05281	NOT7-8	129
39678814	NOT7-8_FAT05281	NOT7-8	167
39678815	NOT7-8_FAT05281	NOT7-8	121
39678816	NOT7-8_FAT05281	NOT7-8	187
39678817	NOT7-8_FAT05281	NOT7-8	202
39678818	NOT7-8_FAT05281	NOT7-8	312
39678819	NOT7-8_FAT05281	NOT7-8	111
39678820	NOT7-8_FAT05281	NOT7-8	90
39678821	NOT7-8_FAT05281	NOT7-8	156
39678822	NOT7-8_FAT05281	NOT7-8	114
39678823	NOT7-8_FAT05281	NOT7-8	279
39678824	NOT7-8_FAT05281	NOT7-8	314
39678825	NOT7-8_FAT05281	NOT7-8	67
39678826	NOT7-8_FAT05281	NOT7-8	80
39678827	NOT7-8_FAT05281	NOT7-8	167
39678828	NOT7-8_FAT05281	NOT7-8	121
39678829	NOT7-8_FAT05281	NOT7-8	187
39678830	NOT7-8_FAT05281	NOT7-8	202
39678831	NOT7-8_FAT05281	NOT7-8	111
39678832	NOT7-8_FAT05281	NOT7-8	90
39678833	NOT7-8_FAT05281	NOT7-8	114
39678834	NOT7-8_FAT05281	NOT7-8	167
39678835	NOT7-8_FAT05281	NOT7-8	187
39678836	NOT7-8_FAT05281	NOT7-8	152
39678837	NOT7-8_FAT05281	NOT7-8	167
39678838	NOT7-8_FAT05281	NOT7-8	121
39678839	NOT7-8_FAT05281	NOT7-8	187
39678840	NOT7-8_FAT05281	NOT7-8	256
39678841	NOT7-8_FAT05281	NOT7-8	60
39678842	NOT7-8_FAT05281	NOT7-8	154
39678843	NOT7-8_FAT05281	NOT7-8	91
39678844	NOT7-8_FAT05281	NOT7-8	10
39678845	NOT7-8_FAT05281	NOT7-8	186
39678846	NOT7-8_FAT05281	NOT7-8	152
39678847	NOT7-8_FAT05281	NOT7-8	167
39678848	NOT7-8_FAT05281	NOT7-8	121
39678849	NOT7-8_FAT05281	NOT7-8	187
39678850	NOT7-8_FAT05281	NOT7-8	256
39678851	NOT7-8_FAT05281	NOT7-8	60
39678852	NOT7-8_FAT05281	NOT7-8	154
39678853	NOT7-8_FAT05281	NOT7-8	91
39678854	NOT7-8_FAT05281	NOT7-8	10
39678855	NOT7-8_FAT05281	NOT7-8	186
39678856	NOT7-8_FAT05281	NOT7-8	167
39678857	NOT7-8_FAT05281	NOT7-8	121
39678858	NOT7-8_FAT05281	NOT7-8	187
39678859	NOT7-8_FAT05281	NOT7-8	235
39678860	NOT7-8_FAT05281	NOT7-8	91
39678861	NOT7-8_FAT05281	NOT7-8	10
39678862	NOT7-8_FAT05281	NOT7-8	186
39678863	NOT7-8_FAT05281	NOT7-8	10
39678864	NOT7-8_FAT05281	NOT7-8	10
39678865	NOT7-8_FAT05281	NOT7-8	95
39678866	NOT7-8_FAT05281	NOT7-8	98
39678867	NOT7-8_FAT05281	NOT7-8	90
39678868	NOT7-8_FAT05281	NOT7-8	138
39678869	NOT7-8_FAT05281	NOT7-8	105
39678870	NOT7-8_FAT05281	NOT7-8	126
39678871	NOT7-8_FAT05281	NOT7-8	149
39678872	NOT7-8_FAT05281	NOT7-8	206
39678873	NOT7-8_FAT05281	NOT7-8	79
39678874	NOT7-8_FAT05281	NOT7-8	87
39678875	NOT7-8_FAT05281	NOT7-8	265
39678876	NOT7-8_FAT05281	NOT7-8	124
39678877	NOT7-8_FAT05281	NOT7-8	78
39678878	NOT7-8_FAT05281	NOT7-8	75
39678879	NOT7-8_FAT05281	NOT7-8	152
39678880	NOT7-8_FAT05281	NOT7-8	175
39678881	NOT7-8_FAT05281	NOT7-8	169
39678882	NOT7-8_FAT05281	NOT7-8	122
39678883	NOT7-8_FAT05281	NOT7-8	102
39678884	NOT7-8_FAT05281	NOT7-8	77
39678885	NOT7-8_FAT05281	NOT7-8	267
39678886	NOT7-8_FAT05281	NOT7-8	272
39678887	NOT7-8_FAT05281	NOT7-8	94
39678888	NOT7-8_FAT05281	NOT7-8	102
39678889	NOT7-8_FAT05281	NOT7-8	132
39678890	NOT7-8_FAT05281	NOT7-8	206
39678891	NOT7-8_FAT05281	NOT7-8	159
39678892	NOT7-8_FAT05281	NOT7-8	124
39678893	NOT7-8_FAT05281	NOT7-8	36
39678894	NOT7-8_FAT05281	NOT7-8	90
39678895	NOT7-8_FAT05281	NOT7-8	250
39678896	NOT7-8_FAT05281	NOT7-8	119
39678897	NOT7-8_FAT05281	NOT7-8	108
39678898	NOT7-8_FAT05281	NOT7-8	67
39678899	NOT7-8_FAT05281	NOT7-8	144
39678900	NOT7-8_FAT05281	NOT7-8	144
39678901	NOT7-8_FAT05281	NOT7-8	260
39678902	NOT7-8_FAT05281	NOT7-8	60
39678903	NOT7-8_FAT05281	NOT7-8	204
39678904	NOT7-8_FAT05281	NOT7-8	217
39678905	NOT7-8_FAT05281	NOT7-8	70
39678906	NOT7-8_FAT05281	NOT7-8	47
39678907	NOT7-8_FAT05281	NOT7-8	169
39678908	NOT7-8_FAT05281	NOT7-8	62
39678909	NOT7-8_FAT05281	NOT7-8	77
39678910	NOT7-8_FAT05281	NOT7-8	75
39678911	NOT7-8_FAT05281	NOT7-8	78
39678912	NOT7-8_FAT05281	NOT7-8	138
39678913	NOT7-8_FAT05281	NOT7-8	111
39678914	NOT7-8_FAT05281	NOT7-8	42
39678915	NOT7-8_FAT05281	NOT7-8	112
39678916	NOT7-8_FAT05281	NOT7-8	83
39678917	NOT7-8_FAT05281	NOT7-8	142
39678918	NOT7-8_FAT05281	NOT7-8	267
39678919	NOT7-8_FAT05281	NOT7-8	70
39678920	NOT7-8_FAT05281	NOT7-8	95
39678921	NOT7-8_FAT05281	NOT7-8	124
39678922	NOT7-8_FAT05281	NOT7-8	169
39678923	NOT7-8_FAT05281	NOT7-8	62
39678924	NOT7-8_FAT05281	NOT7-8	57
39678925	NOT7-8_FAT05281	NOT7-8	77
39678926	NOT7-8_FAT05281	NOT7-8	75
39678927	NOT7-8_FAT05281	NOT7-8	78
39678928	NOT7-8_FAT05281	NOT7-8	138
39678929	NOT7-8_FAT05281	NOT7-8	42
39678930	NOT7-8_FAT05281	NOT7-8	62
39678931	NOT7-8_FAT05281	NOT7-8	95
39678932	NOT7-8_FAT05281	NOT7-8	124
39678933	NOT7-8_FAT05281	NOT7-8	90
39678934	NOT7-8_FAT05281	NOT7-8	138
39678935	NOT7-8_FAT05281	NOT7-8	75
39678936	NOT7-8_FAT05281	NOT7-8	79
39678937	NOT7-8_FAT05281	NOT7-8	78
39678938	NOT7-8_FAT05281	NOT7-8	169
39678939	NOT7-8_FAT05281	NOT7-8	57
39678940	NOT7-8_FAT05281	NOT7-8	77
39678941	NOT7-8_FAT05281	NOT7-8	149
39678942	NOT7-8_FAT05281	NOT7-8	149
39678943	NOT7-8_FAT05281	NOT7-8	61
39678944	NOT7-8_FAT05281	NOT7-8	122
39678945	NOT7-8_FAT05281	NOT7-8	27
39678946	NOT7-8_FAT05281	NOT7-8	149
39678947	NOT7-8_FAT05281	NOT7-8	50
39678948	NOT7-8_FAT05281	NOT7-8	55
39678949	NOT7-8_FAT05281	NOT7-8	77
39678950	NOT7-8_FAT05281	NOT7-8	155
39678951	NOT7-8_FAT05281	NOT7-8	128
39678952	NOT7-8_FAT05281	NOT7-8	29
39678953	NOT7-8_FAT05281	NOT7-8	130
39678954	NOT7-8_FAT05281	NOT7-8	122
39678955	NOT7-8_FAT05281	NOT7-8	29
39678956	NOT7-8_FAT05281	NOT7-8	77
39678957	NOT7-8_FAT05281	NOT7-8	149
39678958	NOT7-8_FAT05281	NOT7-8	124
39678959	NOT7-8_FAT05281	NOT7-8	317
39678960	NOT7-8_FAT05281	NOT7-8	104
39678961	NOT7-8_FAT05281	NOT7-8	87
39678962	NOT7-8_FAT05281	NOT7-8	125
39678963	NOT7-8_FAT05281	NOT7-8	95
39678964	NOT7-8_FAT05281	NOT7-8	13
39678965	NOT7-8_FAT05281	NOT7-8	94
39678966	NOT7-8_FAT05281	NOT7-8	94
39678967	NOT7-8_FAT05281	NOT7-8	183
39678968	NOT7-8_FAT05281	NOT7-8	128
39678969	NOT7-8_FAT05281	NOT7-8	105
39678970	NOT7-8_FAT05281	NOT7-8	107
39678971	NOT7-8_FAT05281	NOT7-8	154
39678972	NOT7-8_FAT05281	NOT7-8	234
39678973	NOT7-8_FAT05281	NOT7-8	65
39678974	NOT7-8_FAT05281	NOT7-8	169
39678975	NOT7-8_FAT05281	NOT7-8	207
39678976	NOT7-8_FAT05281	NOT7-8	103
39678977	NOT7-8_FAT05281	NOT7-8	256
39678978	NOT7-8_FAT05281	NOT7-8	59
39678979	NOT7-8_FAT05281	NOT7-8	270
39678980	NOT7-8_FAT05281	NOT7-8	317
39678981	NOT7-8_FAT05281	NOT7-8	95
39678982	NOT7-8_FAT05281	NOT7-8	317
39678983	NOT7-8_FAT05281	NOT7-8	125
39678984	NOT7-8_FAT05281	NOT7-8	87
39678985	NOT7-8_FAT05281	NOT7-8	104
39678986	NOT7-8_FAT05281	NOT7-8	94
39678987	NOT7-8_FAT05281	NOT7-8	183
39678988	NOT7-8_FAT05281	NOT7-8	128
39678989	NOT7-8_FAT05281	NOT7-8	105
39678990	NOT7-8_FAT05281	NOT7-8	107
39678991	NOT7-8_FAT05281	NOT7-8	154
39678992	NOT7-8_FAT05281	NOT7-8	234
39678993	NOT7-8_FAT05281	NOT7-8	65
39678994	NOT7-8_FAT05281	NOT7-8	169
39678995	NOT7-8_FAT05281	NOT7-8	207
39678996	NOT7-8_FAT05281	NOT7-8	103
39678997	NOT7-8_FAT05281	NOT7-8	256
39678998	NOT7-8_FAT05281	NOT7-8	59
39678999	NOT7-8_FAT05281	NOT7-8	270
39679000	NOT7-8_FAT05281	NOT7-8	317
39679001	NOT7-8_FAT05281	NOT7-8	270
39679002	NOT7-8_FAT05281	NOT7-8	317
39679003	NOT7-8_FAT05281	NOT7-8	270
39679004	NOT7-8_FAT05281	NOT7-8	317
39679005	NOT7-8_FAT05281	NOT7-8	166
39679006	NOT7-8_FAT05281	NOT7-8	152
39679007	NOT7-8_FAT05281	NOT7-8	110
39679008	NOT7-8_FAT05281	NOT7-8	120
39679009	NOT7-8_FAT05281	NOT7-8	111
39679010	NOT7-8_FAT05281	NOT7-8	166
39679011	NOT7-8_FAT05281	NOT7-8	152
39679012	NOT7-8_FAT05281	NOT7-8	276
39679013	NOT7-8_FAT05281	NOT7-8	134
39679014	NOT7-8_FAT05281	NOT7-8	143
39679015	NOT7-8_FAT05281	NOT7-8	110
39679016	NOT7-8_FAT05281	NOT7-8	64
39679017	NOT7-8_FAT05281	NOT7-8	28
39679018	NOT7-8_FAT05281	NOT7-8	180
39679019	NOT7-8_FAT05281	NOT7-8	276
39679020	NOT7-8_FAT05281	NOT7-8	128
39679021	NOT7-8_FAT05281	NOT7-8	228
39679022	NOT7-8_FAT05281	NOT7-8	89
39679023	NOT7-8_FAT05281	NOT7-8	115
39679024	NOT7-8_FAT05281	NOT7-8	137
39679025	NOT7-8_FAT05281	NOT7-8	243
39679026	NOT7-8_FAT05281	NOT7-8	75
39679027	NOT7-8_FAT05281	NOT7-8	134
39679028	NOT7-8_FAT05281	NOT7-8	106
39679029	NOT7-8_FAT05281	NOT7-8	146
39679030	NOT7-8_FAT05281	NOT7-8	188
39679031	NOT7-8_FAT05281	NOT7-8	111
39679032	NOT7-8_FAT05281	NOT7-8	85
39679033	NOT7-8_FAT05281	NOT7-8	258
39679034	NOT7-8_FAT05281	NOT7-8	83
39679035	NOT7-8_FAT05281	NOT7-8	208
39679036	NOT7-8_FAT05281	NOT7-8	253
39679037	NOT7-8_FAT05281	NOT7-8	162
39679038	NOT7-8_FAT05281	NOT7-8	62
39679039	NOT7-8_FAT05281	NOT7-8	120
39679040	NOT7-8_FAT05281	NOT7-8	110
39679041	NOT7-8_FAT05281	NOT7-8	111
39679042	NOT7-8_FAT05281	NOT7-8	276
39679043	NOT7-8_FAT05281	NOT7-8	134
39679044	NOT7-8_FAT05281	NOT7-8	143
39679045	NOT7-8_FAT05281	NOT7-8	110
39679046	NOT7-8_FAT05281	NOT7-8	64
39679047	NOT7-8_FAT05281	NOT7-8	28
39679048	NOT7-8_FAT05281	NOT7-8	180
39679049	NOT7-8_FAT05281	NOT7-8	276
39679050	NOT7-8_FAT05281	NOT7-8	128
39679051	NOT7-8_FAT05281	NOT7-8	228
39679052	NOT7-8_FAT05281	NOT7-8	89
39679053	NOT7-8_FAT05281	NOT7-8	115
39679054	NOT7-8_FAT05281	NOT7-8	137
39679055	NOT7-8_FAT05281	NOT7-8	243
39679056	NOT7-8_FAT05281	NOT7-8	75
39679057	NOT7-8_FAT05281	NOT7-8	134
39679058	NOT7-8_FAT05281	NOT7-8	106
39679059	NOT7-8_FAT05281	NOT7-8	146
39679060	NOT7-8_FAT05281	NOT7-8	111
39679061	NOT7-8_FAT05281	NOT7-8	85
39679062	NOT7-8_FAT05281	NOT7-8	258
39679063	NOT7-8_FAT05281	NOT7-8	83
39679064	NOT7-8_FAT05281	NOT7-8	208
39679065	NOT7-8_FAT05281	NOT7-8	253
39679066	NOT7-8_FAT05281	NOT7-8	162
39679067	NOT7-8_FAT05281	NOT7-8	62
39679068	NOT7-8_FAT05281	NOT7-8	110
39679069	NOT7-8_FAT05281	NOT7-8	120
39679070	NOT7-8_FAT05281	NOT7-8	111
39679071	NOT7-8_FAT05281	NOT7-8	166
39679072	NOT7-8_FAT05281	NOT7-8	152
39679073	NOT7-8_FAT05281	NOT7-8	110
39679074	NOT7-8_FAT05281	NOT7-8	64
39679075	NOT7-8_FAT05281	NOT7-8	137
39679076	NOT7-8_FAT05281	NOT7-8	134
39679077	NOT7-8_FAT05281	NOT7-8	188
39679078	NOT7-8_FAT05281	NOT7-8	110
39679079	NOT7-8_FAT05281	NOT7-8	120
39679080	NOT7-8_FAT05281	NOT7-8	111
39679081	NOT7-8_FAT05281	NOT7-8	166
39679082	NOT7-8_FAT05281	NOT7-8	152
39679083	NOT7-8_FAT05281	NOT7-8	276
39679084	NOT7-8_FAT05281	NOT7-8	134
39679085	NOT7-8_FAT05281	NOT7-8	143
39679086	NOT7-8_FAT05281	NOT7-8	28
39679087	NOT7-8_FAT05281	NOT7-8	180
39679088	NOT7-8_FAT05281	NOT7-8	276
39679089	NOT7-8_FAT05281	NOT7-8	128
39679090	NOT7-8_FAT05281	NOT7-8	228
39679091	NOT7-8_FAT05281	NOT7-8	89
39679092	NOT7-8_FAT05281	NOT7-8	115
39679093	NOT7-8_FAT05281	NOT7-8	137
39679094	NOT7-8_FAT05281	NOT7-8	243
39679095	NOT7-8_FAT05281	NOT7-8	75
39679096	NOT7-8_FAT05281	NOT7-8	134
39679097	NOT7-8_FAT05281	NOT7-8	106
39679098	NOT7-8_FAT05281	NOT7-8	146
39679099	NOT7-8_FAT05281	NOT7-8	188
39679100	NOT7-8_FAT05281	NOT7-8	111
39679101	NOT7-8_FAT05281	NOT7-8	85
39679102	NOT7-8_FAT05281	NOT7-8	258
39679103	NOT7-8_FAT05281	NOT7-8	83
39679104	NOT7-8_FAT05281	NOT7-8	208
39679105	NOT7-8_FAT05281	NOT7-8	253
39679106	NOT7-8_FAT05281	NOT7-8	162
39679107	NOT7-8_FAT05281	NOT7-8	62
39679108	NOT7-8_FAT05281	NOT7-8	120
39679109	NOT7-8_FAT05281	NOT7-8	110
39679110	NOT7-8_FAT05281	NOT7-8	111
39679111	NOT7-8_FAT05281	NOT7-8	166
39679112	NOT7-8_FAT05281	NOT7-8	152
39679113	NOT7-8_FAT05281	NOT7-8	276
39679114	NOT7-8_FAT05281	NOT7-8	134
39679115	NOT7-8_FAT05281	NOT7-8	143
39679116	NOT7-8_FAT05281	NOT7-8	110
39679117	NOT7-8_FAT05281	NOT7-8	64
39679118	NOT7-8_FAT05281	NOT7-8	28
39679119	NOT7-8_FAT05281	NOT7-8	180
39679120	NOT7-8_FAT05281	NOT7-8	276
39679121	NOT7-8_FAT05281	NOT7-8	128
39679122	NOT7-8_FAT05281	NOT7-8	228
39679123	NOT7-8_FAT05281	NOT7-8	89
39679124	NOT7-8_FAT05281	NOT7-8	115
39679125	NOT7-8_FAT05281	NOT7-8	137
39679126	NOT7-8_FAT05281	NOT7-8	243
39679127	NOT7-8_FAT05281	NOT7-8	75
39679128	NOT7-8_FAT05281	NOT7-8	134
39679129	NOT7-8_FAT05281	NOT7-8	106
39679130	NOT7-8_FAT05281	NOT7-8	146
39679131	NOT7-8_FAT05281	NOT7-8	188
39679132	NOT7-8_FAT05281	NOT7-8	111
39679133	NOT7-8_FAT05281	NOT7-8	85
39679134	NOT7-8_FAT05281	NOT7-8	258
39679135	NOT7-8_FAT05281	NOT7-8	83
39679136	NOT7-8_FAT05281	NOT7-8	208
39679137	NOT7-8_FAT05281	NOT7-8	253
39679138	NOT7-8_FAT05281	NOT7-8	83
39679139	NOT7-8_FAT05281	NOT7-8	208
39679140	NOT7-8_FAT05281	NOT7-8	253
39679141	NOT7-8_FAT05281	NOT7-8	120
39679142	NOT7-8_FAT05281	NOT7-8	110
39679143	NOT7-8_FAT05281	NOT7-8	111
39679144	NOT7-8_FAT05281	NOT7-8	166
39679145	NOT7-8_FAT05281	NOT7-8	276
39679146	NOT7-8_FAT05281	NOT7-8	134
39679147	NOT7-8_FAT05281	NOT7-8	143
39679148	NOT7-8_FAT05281	NOT7-8	110
39679149	NOT7-8_FAT05281	NOT7-8	64
39679150	NOT7-8_FAT05281	NOT7-8	28
39679151	NOT7-8_FAT05281	NOT7-8	180
39679152	NOT7-8_FAT05281	NOT7-8	276
39679153	NOT7-8_FAT05281	NOT7-8	128
39679154	NOT7-8_FAT05281	NOT7-8	228
39679155	NOT7-8_FAT05281	NOT7-8	89
39679156	NOT7-8_FAT05281	NOT7-8	115
39679157	NOT7-8_FAT05281	NOT7-8	243
39679158	NOT7-8_FAT05281	NOT7-8	75
39679159	NOT7-8_FAT05281	NOT7-8	106
39679160	NOT7-8_FAT05281	NOT7-8	146
39679161	NOT7-8_FAT05281	NOT7-8	188
39679162	NOT7-8_FAT05281	NOT7-8	111
39679163	NOT7-8_FAT05281	NOT7-8	85
39679164	NOT7-8_FAT05281	NOT7-8	258
39679165	NOT7-8_FAT05281	NOT7-8	83
39679166	NOT7-8_FAT05281	NOT7-8	208
39679167	NOT7-8_FAT05281	NOT7-8	253
39679168	NOT7-8_FAT05281	NOT7-8	162
39679169	NOT7-8_FAT05281	NOT7-8	62
39679170	NOT7-8_FAT05281	NOT7-8	152
39679171	NOT7-8_FAT05281	NOT7-8	143
39679172	NOT7-8_FAT05281	NOT7-8	110
39679173	NOT7-8_FAT05281	NOT7-8	64
39679174	NOT7-8_FAT05281	NOT7-8	137
39679175	NOT7-8_FAT05281	NOT7-8	134
39679176	NOT7-8_FAT05281	NOT7-8	106
39679177	NOT7-8_FAT05281	NOT7-8	188
39679178	NOT7-8_FAT05281	NOT7-8	111
39679179	NOT7-8_FAT05281	NOT7-8	129
39679180	NOT7-8_FAT05281	NOT7-8	126
39679181	NOT7-8_FAT05281	NOT7-8	81
39679182	NOT7-8_FAT05281	NOT7-8	132
39679183	NOT7-8_FAT05281	NOT7-8	115
39679184	NOT7-8_FAT05281	NOT7-8	146
39679185	NOT7-8_FAT05281	NOT7-8	134
39679186	NOT7-8_FAT05281	NOT7-8	107
39679187	NOT7-8_FAT05281	NOT7-8	50
39679188	NOT7-8_FAT05281	NOT7-8	72
39679189	NOT7-8_FAT05281	NOT7-8	70
39679190	NOT7-8_FAT05281	NOT7-8	131
39679191	NOT7-8_FAT05281	NOT7-8	129
39679192	NOT7-8_FAT05281	NOT7-8	106
39679193	NOT7-8_FAT05281	NOT7-8	153
39679194	NOT7-8_FAT05281	NOT7-8	136
39679195	NOT7-8_FAT05281	NOT7-8	66
39679196	NOT7-8_FAT05281	NOT7-8	56
39679197	NOT7-8_FAT05281	NOT7-8	124
39679198	NOT7-8_FAT05281	NOT7-8	113
39679199	NOT7-8_FAT05281	NOT7-8	172
39679200	NOT7-8_FAT05281	NOT7-8	117
39679201	NOT7-8_FAT05281	NOT7-8	132
39679202	NOT7-8_FAT05281	NOT7-8	90
39679203	NOT7-8_FAT05281	NOT7-8	84
39679204	NOT7-8_FAT05281	NOT7-8	270
39679205	NOT7-8_FAT05281	NOT7-8	106
39679206	NOT7-8_FAT05281	NOT7-8	62
39679207	NOT7-8_FAT05281	NOT7-8	137
39679208	NOT7-8_FAT05281	NOT7-8	88
39679209	NOT7-8_FAT05281	NOT7-8	80
39679210	NOT7-8_FAT05281	NOT7-8	127
39679211	NOT7-8_FAT05281	NOT7-8	124
39679212	NOT7-8_FAT05281	NOT7-8	147
39679213	NOT7-8_FAT05281	NOT7-8	228
39679214	NOT7-8_FAT05281	NOT7-8	107
39679215	NOT7-8_FAT05281	NOT7-8	109
39679216	NOT7-8_FAT05281	NOT7-8	176
39679217	NOT7-8_FAT05281	NOT7-8	331
39679218	NOT7-8_FAT05281	NOT7-8	139
39679219	NOT7-8_FAT05281	NOT7-8	117
39679220	NOT7-8_FAT05281	NOT7-8	96
39679221	NOT7-8_FAT05281	NOT7-8	129
39679222	NOT7-8_FAT05281	NOT7-8	152
39679223	NOT7-8_FAT05281	NOT7-8	105
39679224	NOT7-8_FAT05281	NOT7-8	55
39679225	NOT7-8_FAT05281	NOT7-8	120
39679226	NOT7-8_FAT05281	NOT7-8	109
39679227	NOT7-8_FAT05281	NOT7-8	157
39679228	NOT7-8_FAT05281	NOT7-8	154
39679229	NOT7-8_FAT05281	NOT7-8	82
39679230	NOT7-8_FAT05281	NOT7-8	168
39679231	NOT7-8_FAT05281	NOT7-8	75
39679232	NOT7-8_FAT05281	NOT7-8	94
39679233	NOT7-8_FAT05281	NOT7-8	72
39679234	NOT7-8_FAT05281	NOT7-8	38
39679235	NOT7-8_FAT05281	NOT7-8	113
39679236	NOT7-8_FAT05281	NOT7-8	9
39679237	NOT7-8_FAT05281	NOT7-8	77
39679238	NOT7-8_FAT05281	NOT7-8	96
39679239	NOT7-8_FAT05281	NOT7-8	46
39679240	NOT7-8_FAT05281	NOT7-8	80
39679241	NOT7-8_FAT05281	NOT7-8	102
39679242	NOT7-8_FAT05281	NOT7-8	239
39679243	NOT7-8_FAT05281	NOT7-8	142
39679244	NOT7-8_FAT05281	NOT7-8	243
39679245	NOT7-8_FAT05281	NOT7-8	121
39679246	NOT7-8_FAT05281	NOT7-8	106
39679247	NOT7-8_FAT05281	NOT7-8	113
39679248	NOT7-8_FAT05281	NOT7-8	155
39679249	NOT7-8_FAT05281	NOT7-8	207
39679250	NOT7-8_FAT05281	NOT7-8	50
39679251	NOT7-8_FAT05281	NOT7-8	119
39679252	NOT7-8_FAT05281	NOT7-8	103
39679253	NOT7-8_FAT05281	NOT7-8	138
39679254	NOT7-8_FAT05281	NOT7-8	91
39679255	NOT7-8_FAT05281	NOT7-8	97
39679256	NOT7-8_FAT05281	NOT7-8	64
39679257	NOT7-8_FAT05281	NOT7-8	90
39679258	NOT7-8_FAT05281	NOT7-8	115
39679259	NOT7-8_FAT05281	NOT7-8	97
39679260	NOT7-8_FAT05281	NOT7-8	36
39679261	NOT7-8_FAT05281	NOT7-8	109
39679262	NOT7-8_FAT05281	NOT7-8	126
39679263	NOT7-8_FAT05281	NOT7-8	68
39679264	NOT7-8_FAT05281	NOT7-8	103
39679265	NOT7-8_FAT05281	NOT7-8	135
39679266	NOT7-8_FAT05281	NOT7-8	123
39679267	NOT7-8_FAT05281	NOT7-8	166
39679268	NOT7-8_FAT05281	NOT7-8	80
39679269	NOT7-8_FAT05281	NOT7-8	147
39679270	NOT7-8_FAT05281	NOT7-8	119
39679271	NOT7-8_FAT05281	NOT7-8	136
39679272	NOT7-8_FAT05281	NOT7-8	117
39679273	NOT7-8_FAT05281	NOT7-8	101
39679274	NOT7-8_FAT05281	NOT7-8	90
39679275	NOT7-8_FAT05281	NOT7-8	137
39679276	NOT7-8_FAT05281	NOT7-8	149
39679277	NOT7-8_FAT05281	NOT7-8	13
39679278	NOT7-8_FAT05281	NOT7-8	158
39679279	NOT7-8_FAT05281	NOT7-8	103
39679280	NOT7-8_FAT05281	NOT7-8	139
39679281	NOT7-8_FAT05281	NOT7-8	67
39679282	NOT7-8_FAT05281	NOT7-8	87
39679283	NOT7-8_FAT05281	NOT7-8	56
39679284	NOT7-8_FAT05281	NOT7-8	218
39679285	NOT7-8_FAT05281	NOT7-8	126
39679286	NOT7-8_FAT05281	NOT7-8	176
39679287	NOT7-8_FAT05281	NOT7-8	93
39679288	NOT7-8_FAT05281	NOT7-8	75
39679289	NOT7-8_FAT05281	NOT7-8	95
39679290	NOT7-8_FAT05281	NOT7-8	105
39679291	NOT7-8_FAT05281	NOT7-8	136
39679292	NOT7-8_FAT05281	NOT7-8	112
39679293	NOT7-8_FAT05281	NOT7-8	194
39679294	NOT7-8_FAT05281	NOT7-8	121
39679295	NOT7-8_FAT05281	NOT7-8	139
39679296	NOT7-8_FAT05281	NOT7-8	125
39679297	NOT7-8_FAT05281	NOT7-8	74
39679298	NOT7-8_FAT05281	NOT7-8	129
39679299	NOT7-8_FAT05281	NOT7-8	146
39679300	NOT7-8_FAT05281	NOT7-8	136
39679301	NOT7-8_FAT05281	NOT7-8	100
39679302	NOT7-8_FAT05281	NOT7-8	140
39679303	NOT7-8_FAT05281	NOT7-8	120
39679304	NOT7-8_FAT05281	NOT7-8	113
39679305	NOT7-8_FAT05281	NOT7-8	74
39679306	NOT7-8_FAT05281	NOT7-8	71
39679307	NOT7-8_FAT05281	NOT7-8	76
39679308	NOT7-8_FAT05281	NOT7-8	88
39679309	NOT7-8_FAT05281	NOT7-8	9
39679310	NOT7-8_FAT05281	NOT7-8	109
39679311	NOT7-8_FAT05281	NOT7-8	70
39679312	NOT7-8_FAT05281	NOT7-8	91
39679313	NOT7-8_FAT05281	NOT7-8	68
39679314	NOT7-8_FAT05281	NOT7-8	99
39679315	NOT7-8_FAT05281	NOT7-8	146
39679316	NOT7-8_FAT05281	NOT7-8	66
39679317	NOT7-8_FAT05281	NOT7-8	11
39679318	NOT7-8_FAT05281	NOT7-8	146
39679319	NOT7-8_FAT05281	NOT7-8	117
39679320	NOT7-8_FAT05281	NOT7-8	92
39679321	NOT7-8_FAT05281	NOT7-8	121
39679322	NOT7-8_FAT05281	NOT7-8	102
39679323	NOT7-8_FAT05281	NOT7-8	98
39679324	NOT7-8_FAT05281	NOT7-8	82
39679325	NOT7-8_FAT05281	NOT7-8	107
39679326	NOT7-8_FAT05281	NOT7-8	78
39679327	NOT7-8_FAT05281	NOT7-8	91
39679328	NOT7-8_FAT05281	NOT7-8	81
39679329	NOT7-8_FAT05281	NOT7-8	67
39679330	NOT7-8_FAT05281	NOT7-8	116
39679331	NOT7-8_FAT05281	NOT7-8	90
39679332	NOT7-8_FAT05281	NOT7-8	154
39679333	NOT7-8_FAT05281	NOT7-8	97
39679334	NOT7-8_FAT05281	NOT7-8	64
39679335	NOT7-8_FAT05281	NOT7-8	163
39679336	NOT7-8_FAT05281	NOT7-8	125
39679337	NOT7-8_FAT05281	NOT7-8	137
39679338	NOT7-8_FAT05281	NOT7-8	126
39679339	NOT7-8_FAT05281	NOT7-8	114
39679340	NOT7-8_FAT05281	NOT7-8	217
39679341	NOT7-8_FAT05281	NOT7-8	110
39679342	NOT7-8_FAT05281	NOT7-8	93
39679343	NOT7-8_FAT05281	NOT7-8	131
39679344	NOT7-8_FAT05281	NOT7-8	90
39679345	NOT7-8_FAT05281	NOT7-8	146
39679346	NOT7-8_FAT05281	NOT7-8	78
39679347	NOT7-8_FAT05281	NOT7-8	150
39679348	NOT7-8_FAT05281	NOT7-8	104
39679349	NOT7-8_FAT05281	NOT7-8	85
39679350	NOT7-8_FAT05281	NOT7-8	114
39679351	NOT7-8_FAT05281	NOT7-8	109
39679352	NOT7-8_FAT05281	NOT7-8	91
39679353	NOT7-8_FAT05281	NOT7-8	186
39679354	NOT7-8_FAT05281	NOT7-8	99
39679355	NOT7-8_FAT05281	NOT7-8	156
39679356	NOT7-8_FAT05281	NOT7-8	90
39679357	NOT7-8_FAT05281	NOT7-8	132
39679358	NOT7-8_FAT05281	NOT7-8	69
39679359	NOT7-8_FAT05281	NOT7-8	137
39679360	NOT7-8_FAT05281	NOT7-8	71
39679361	NOT7-8_FAT05281	NOT7-8	88
39679362	NOT7-8_FAT05281	NOT7-8	46
39679363	NOT7-8_FAT05281	NOT7-8	109
39679364	NOT7-8_FAT05281	NOT7-8	149
39679365	NOT7-8_FAT05281	NOT7-8	112
39679366	NOT7-8_FAT05281	NOT7-8	62
39679367	NOT7-8_FAT05281	NOT7-8	79
39679368	NOT7-8_FAT05281	NOT7-8	83
39679369	NOT7-8_FAT05281	NOT7-8	49
39679370	NOT7-8_FAT05281	NOT7-8	203
39679371	NOT7-8_FAT05281	NOT7-8	90
39679372	NOT7-8_FAT05281	NOT7-8	113
39679373	NOT7-8_FAT05281	NOT7-8	87
39679374	NOT7-8_FAT05281	NOT7-8	94
39679375	NOT7-8_FAT05281	NOT7-8	103
39679376	NOT7-8_FAT05281	NOT7-8	113
39679377	NOT7-8_FAT05281	NOT7-8	107
39679378	NOT7-8_FAT05281	NOT7-8	236
39679379	NOT7-8_FAT05281	NOT7-8	76
39679380	NOT7-8_FAT05281	NOT7-8	123
39679381	NOT7-8_FAT05281	NOT7-8	59
39679382	NOT7-8_FAT05281	NOT7-8	148
39679383	NOT7-8_FAT05281	NOT7-8	38
39679384	NOT7-8_FAT05281	NOT7-8	237
39679385	NOT7-8_FAT05281	NOT7-8	135
39679386	NOT7-8_FAT05281	NOT7-8	84
39679387	NOT7-8_FAT05281	NOT7-8	143
39679388	NOT7-8_FAT05281	NOT7-8	107
39679389	NOT7-8_FAT05281	NOT7-8	113
39679390	NOT7-8_FAT05281	NOT7-8	76
39679391	NOT7-8_FAT05281	NOT7-8	123
39679392	NOT7-8_FAT05281	NOT7-8	59
39679393	NOT7-8_FAT05281	NOT7-8	148
39679394	NOT7-8_FAT05281	NOT7-8	38
39679395	NOT7-8_FAT05281	NOT7-8	237
39679396	NOT7-8_FAT05281	NOT7-8	135
39679397	NOT7-8_FAT05281	NOT7-8	84
39679398	NOT7-8_FAT05281	NOT7-8	315
39679399	NOT7-8_FAT05281	NOT7-8	255
39679400	NOT7-8_FAT05281	NOT7-8	122
39679401	NOT7-8_FAT05281	NOT7-8	133
39679402	NOT7-8_FAT05281	NOT7-8	194
39679403	NOT7-8_FAT05281	NOT7-8	107
39679404	NOT7-8_FAT05281	NOT7-8	113
39679405	NOT7-8_FAT05281	NOT7-8	76
39679406	NOT7-8_FAT05281	NOT7-8	123
39679407	NOT7-8_FAT05281	NOT7-8	59
39679408	NOT7-8_FAT05281	NOT7-8	148
39679409	NOT7-8_FAT05281	NOT7-8	38
39679410	NOT7-8_FAT05281	NOT7-8	237
39679411	NOT7-8_FAT05281	NOT7-8	135
39679412	NOT7-8_FAT05281	NOT7-8	84
39679413	NOT7-8_FAT05281	NOT7-8	123
39679414	NOT7-8_FAT05281	NOT7-8	59
39679415	NOT7-8_FAT05281	NOT7-8	113
39679416	NOT7-8_FAT05281	NOT7-8	237
39679417	NOT7-8_FAT05281	NOT7-8	135
39679418	NOT7-8_FAT05281	NOT7-8	84
39679419	NOT7-8_FAT05281	NOT7-8	100
39679420	NOT7-8_FAT05281	NOT7-8	247
39679421	NOT7-8_FAT05281	NOT7-8	130
39679422	NOT7-8_FAT05281	NOT7-8	104
39679423	NOT7-8_FAT05281	NOT7-8	63
39679424	NOT7-8_FAT05281	NOT7-8	70
39679425	NOT7-8_FAT05281	NOT7-8	123
39679426	NOT7-8_FAT05281	NOT7-8	180
39679427	NOT7-8_FAT05281	NOT7-8	126
39679428	NOT7-8_FAT05281	NOT7-8	106
39679429	NOT7-8_FAT05281	NOT7-8	109
39679430	NOT7-8_FAT05281	NOT7-8	42
39679431	NOT7-8_FAT05281	NOT7-8	80
39679432	NOT7-8_FAT05281	NOT7-8	73
39679433	NOT7-8_FAT05281	NOT7-8	61
39679434	NOT7-8_FAT05281	NOT7-8	105
39679435	NOT7-8_FAT05281	NOT7-8	116
39679436	NOT7-8_FAT05281	NOT7-8	53
39679437	NOT7-8_FAT05281	NOT7-8	106
39679438	NOT7-8_FAT05281	NOT7-8	34
39679439	NOT7-8_FAT05281	NOT7-8	70
39679440	NOT7-8_FAT05281	NOT7-8	95
39679441	NOT7-8_FAT05281	NOT7-8	143
39679442	NOT7-8_FAT05281	NOT7-8	114
39679443	NOT7-8_FAT05281	NOT7-8	80
39679444	NOT7-8_FAT05281	NOT7-8	116
39679445	NOT7-8_FAT05281	NOT7-8	66
39679446	NOT7-8_FAT05281	NOT7-8	111
39679447	NOT7-8_FAT05281	NOT7-8	269
39679448	NOT7-8_FAT05281	NOT7-8	163
39679449	NOT7-8_FAT05281	NOT7-8	78
39679450	NOT7-8_FAT05281	NOT7-8	117
39679451	NOT7-8_FAT05281	NOT7-8	84
39679452	NOT7-8_FAT05281	NOT7-8	89
39679453	NOT7-8_FAT05281	NOT7-8	117
39679454	NOT7-8_FAT05281	NOT7-8	157
39679455	NOT7-8_FAT05281	NOT7-8	85
39679456	NOT7-8_FAT05281	NOT7-8	67
39679457	NOT7-8_FAT05281	NOT7-8	192
39679458	NOT7-8_FAT05281	NOT7-8	56
39679459	NOT7-8_FAT05281	NOT7-8	24
39679460	NOT7-8_FAT05281	NOT7-8	53
39679461	NOT7-8_FAT05281	NOT7-8	105
39679462	NOT7-8_FAT05281	NOT7-8	127
39679463	NOT7-8_FAT05281	NOT7-8	73
39679464	NOT7-8_FAT05281	NOT7-8	55
39679465	NOT7-8_FAT05281	NOT7-8	129
39679466	NOT7-8_FAT05281	NOT7-8	209
39679467	NOT7-8_FAT05281	NOT7-8	141
39679468	NOT7-8_FAT05281	NOT7-8	145
39679469	NOT7-8_FAT05281	NOT7-8	119
39679470	NOT7-8_FAT05281	NOT7-8	100
39679471	NOT7-8_FAT05281	NOT7-8	76
39679472	NOT7-8_FAT05281	NOT7-8	111
39679473	NOT7-8_FAT05281	NOT7-8	92
39679474	NOT7-8_FAT05281	NOT7-8	103
39679475	NOT7-8_FAT05281	NOT7-8	81
39679476	NOT7-8_FAT05281	NOT7-8	96
39679477	NOT7-8_FAT05281	NOT7-8	52
39679478	NOT7-8_FAT05281	NOT7-8	141
39679479	NOT7-8_FAT05281	NOT7-8	68
39679480	NOT7-8_FAT05281	NOT7-8	85
39679481	NOT7-8_FAT05281	NOT7-8	114
39679482	NOT7-8_FAT05281	NOT7-8	78
39679483	NOT7-8_FAT05281	NOT7-8	129
39679484	NOT7-8_FAT05281	NOT7-8	79
39679485	NOT7-8_FAT05281	NOT7-8	62
39679486	NOT7-8_FAT05281	NOT7-8	61
39679487	NOT7-8_FAT05281	NOT7-8	99
39679488	NOT7-8_FAT05281	NOT7-8	96
39679489	NOT7-8_FAT05281	NOT7-8	92
39679490	NOT7-8_FAT05281	NOT7-8	154
39679491	NOT7-8_FAT05281	NOT7-8	7
39679492	NOT7-8_FAT05281	NOT7-8	182
39679493	NOT7-8_FAT05281	NOT7-8	55
39679494	NOT7-8_FAT05281	NOT7-8	36
39679495	NOT7-8_FAT05281	NOT7-8	63
39679496	NOT7-8_FAT05281	NOT7-8	129
39679497	NOT7-8_FAT05281	NOT7-8	105
39679498	NOT7-8_FAT05281	NOT7-8	68
39679499	NOT7-8_FAT05281	NOT7-8	70
39679500	NOT7-8_FAT05281	NOT7-8	104
39679501	NOT7-8_FAT05281	NOT7-8	84
39679502	NOT7-8_FAT05281	NOT7-8	103
39679503	NOT7-8_FAT05281	NOT7-8	206
39679504	NOT7-8_FAT05281	NOT7-8	160
39679505	NOT7-8_FAT05281	NOT7-8	53
39679506	NOT7-8_FAT05281	NOT7-8	11
39679507	NOT7-8_FAT05281	NOT7-8	189
39679508	NOT7-8_FAT05281	NOT7-8	93
39679509	NOT7-8_FAT05281	NOT7-8	68
39679510	NOT7-8_FAT05281	NOT7-8	129
39679511	NOT7-8_FAT05281	NOT7-8	94
39679512	NOT7-8_FAT05281	NOT7-8	133
39679513	NOT7-8_FAT05281	NOT7-8	128
39679514	NOT7-8_FAT05281	NOT7-8	66
39679515	NOT7-8_FAT05281	NOT7-8	79
39679516	NOT7-8_FAT05281	NOT7-8	124
39679517	NOT7-8_FAT05281	NOT7-8	131
39679518	NOT7-8_FAT05281	NOT7-8	158
39679519	NOT7-8_FAT05281	NOT7-8	51
39679520	NOT7-8_FAT05281	NOT7-8	123
39679521	NOT7-8_FAT05281	NOT7-8	74
39679522	NOT7-8_FAT05281	NOT7-8	56
39679523	NOT7-8_FAT05281	NOT7-8	113
39679524	NOT7-8_FAT05281	NOT7-8	177
39679525	NOT7-8_FAT05281	NOT7-8	155
39679526	NOT7-8_FAT05281	NOT7-8	44
39679527	NOT7-8_FAT05281	NOT7-8	99
39679528	NOT7-8_FAT05281	NOT7-8	56
39679529	NOT7-8_FAT05281	NOT7-8	102
39679530	NOT7-8_FAT05281	NOT7-8	216
39679531	NOT7-8_FAT05281	NOT7-8	71
39679532	NOT7-8_FAT05281	NOT7-8	80
39679533	NOT7-8_FAT05281	NOT7-8	59
39679534	NOT7-8_FAT05281	NOT7-8	155
39679535	NOT7-8_FAT05281	NOT7-8	106
39679536	NOT7-8_FAT05281	NOT7-8	135
39679537	NOT7-8_FAT05281	NOT7-8	158
39679538	NOT7-8_FAT05281	NOT7-8	92
39679539	NOT7-8_FAT05281	NOT7-8	189
39679540	NOT7-8_FAT05281	NOT7-8	71
39679541	NOT7-8_FAT05281	NOT7-8	100
39679542	NOT7-8_FAT05281	NOT7-8	118
39679543	NOT7-8_FAT05281	NOT7-8	115
39679544	NOT7-8_FAT05281	NOT7-8	36
39679545	NOT7-8_FAT05281	NOT7-8	67
39679546	NOT7-8_FAT05281	NOT7-8	113
39679547	NOT7-8_FAT05281	NOT7-8	165
39679548	NOT7-8_FAT05281	NOT7-8	78
39679549	NOT7-8_FAT05281	NOT7-8	69
39679550	NOT7-8_FAT05281	NOT7-8	54
39679551	NOT7-8_FAT05281	NOT7-8	70
39679552	NOT7-8_FAT05281	NOT7-8	88
39679553	NOT7-8_FAT05281	NOT7-8	135
39679554	NOT7-8_FAT05281	NOT7-8	64
39679555	NOT7-8_FAT05281	NOT7-8	115
39679556	NOT7-8_FAT05281	NOT7-8	83
39679557	NOT7-8_FAT05281	NOT7-8	231
39679558	NOT7-8_FAT05281	NOT7-8	99
39679559	NOT7-8_FAT05281	NOT7-8	39
39679560	NOT7-8_FAT05281	NOT7-8	89
39679561	NOT7-8_FAT05281	NOT7-8	150
39679562	NOT7-8_FAT05281	NOT7-8	147
39679563	NOT7-8_FAT05281	NOT7-8	158
39679564	NOT7-8_FAT05281	NOT7-8	61
39679565	NOT7-8_FAT05281	NOT7-8	110
39679566	NOT7-8_FAT05281	NOT7-8	52
39679567	NOT7-8_FAT05281	NOT7-8	92
39679568	NOT7-8_FAT05281	NOT7-8	145
39679569	NOT7-8_FAT05281	NOT7-8	81
39679570	NOT7-8_FAT05281	NOT7-8	145
39679571	NOT7-8_FAT05281	NOT7-8	180
39679572	NOT7-8_FAT05281	NOT7-8	91
39679573	NOT7-8_FAT05281	NOT7-8	48
39679574	NOT7-8_FAT05281	NOT7-8	51
39679575	NOT7-8_FAT05281	NOT7-8	115
39679576	NOT7-8_FAT05281	NOT7-8	72
39679577	NOT7-8_FAT05281	NOT7-8	109
39679578	NOT7-8_FAT05281	NOT7-8	98
39679579	NOT7-8_FAT05281	NOT7-8	81
39679580	NOT7-8_FAT05281	NOT7-8	78
39679581	NOT7-8_FAT05281	NOT7-8	123
39679582	NOT7-8_FAT05281	NOT7-8	86
39679583	NOT7-8_FAT05281	NOT7-8	70
39679584	NOT7-8_FAT05281	NOT7-8	131
39679585	NOT7-8_FAT05281	NOT7-8	36
39679586	NOT7-8_FAT05281	NOT7-8	206
39679587	NOT7-8_FAT05281	NOT7-8	163
39679588	NOT7-8_FAT05281	NOT7-8	165
39679589	NOT7-8_FAT05281	NOT7-8	154
39679590	NOT7-8_FAT05281	NOT7-8	34
39679591	NOT7-8_FAT05281	NOT7-8	96
39679592	NOT7-8_FAT05281	NOT7-8	71
39679593	NOT7-8_FAT05281	NOT7-8	182
39679594	NOT7-8_FAT05281	NOT7-8	66
39679595	NOT7-8_FAT05281	NOT7-8	105
39679596	NOT7-8_FAT05281	NOT7-8	129
39679597	NOT7-8_FAT05281	NOT7-8	68
39679598	NOT7-8_FAT05281	NOT7-8	73
39679599	NOT7-8_FAT05281	NOT7-8	127
39679600	NOT7-8_FAT05281	NOT7-8	114
39679601	NOT7-8_FAT05281	NOT7-8	56
39679602	NOT7-8_FAT05281	NOT7-8	209
39679603	NOT7-8_FAT05281	NOT7-8	177
39679604	NOT7-8_FAT05281	NOT7-8	141
39679605	NOT7-8_FAT05281	NOT7-8	68
39679606	NOT7-8_FAT05281	NOT7-8	113
39679607	NOT7-8_FAT05281	NOT7-8	129
39679608	NOT7-8_FAT05281	NOT7-8	143
39679609	NOT7-8_FAT05281	NOT7-8	56
39679610	NOT7-8_FAT05281	NOT7-8	61
39679611	NOT7-8_FAT05281	NOT7-8	66
39679612	NOT7-8_FAT05281	NOT7-8	53
39679613	NOT7-8_FAT05281	NOT7-8	189
39679614	NOT7-8_FAT05281	NOT7-8	81
39679615	NOT7-8_FAT05281	NOT7-8	129
39679616	NOT7-8_FAT05281	NOT7-8	55
39679617	NOT7-8_FAT05281	NOT7-8	100
39679618	NOT7-8_FAT05281	NOT7-8	92
39679619	NOT7-8_FAT05281	NOT7-8	150
39679620	NOT7-8_FAT05281	NOT7-8	157
39679621	NOT7-8_FAT05281	NOT7-8	133
39679622	NOT7-8_FAT05281	NOT7-8	67
39679623	NOT7-8_FAT05281	NOT7-8	96
39679624	NOT7-8_FAT05281	NOT7-8	106
39679625	NOT7-8_FAT05281	NOT7-8	158
39679626	NOT7-8_FAT05281	NOT7-8	67
39679627	NOT7-8_FAT05281	NOT7-8	42
39679628	NOT7-8_FAT05281	NOT7-8	80
39679629	NOT7-8_FAT05281	NOT7-8	141
39679630	NOT7-8_FAT05281	NOT7-8	39
39679631	NOT7-8_FAT05281	NOT7-8	74
39679632	NOT7-8_FAT05281	NOT7-8	85
39679633	NOT7-8_FAT05281	NOT7-8	61
39679634	NOT7-8_FAT05281	NOT7-8	105
39679635	NOT7-8_FAT05281	NOT7-8	116
39679636	NOT7-8_FAT05281	NOT7-8	53
39679637	NOT7-8_FAT05281	NOT7-8	113
39679638	NOT7-8_FAT05281	NOT7-8	106
39679639	NOT7-8_FAT05281	NOT7-8	155
39679640	NOT7-8_FAT05281	NOT7-8	44
39679641	NOT7-8_FAT05281	NOT7-8	99
39679642	NOT7-8_FAT05281	NOT7-8	104
39679643	NOT7-8_FAT05281	NOT7-8	114
39679644	NOT7-8_FAT05281	NOT7-8	62
39679645	NOT7-8_FAT05281	NOT7-8	84
39679646	NOT7-8_FAT05281	NOT7-8	99
39679647	NOT7-8_FAT05281	NOT7-8	145
39679648	NOT7-8_FAT05281	NOT7-8	103
39679649	NOT7-8_FAT05281	NOT7-8	80
39679650	NOT7-8_FAT05281	NOT7-8	78
39679651	NOT7-8_FAT05281	NOT7-8	116
39679652	NOT7-8_FAT05281	NOT7-8	69
39679653	NOT7-8_FAT05281	NOT7-8	92
39679654	NOT7-8_FAT05281	NOT7-8	11
39679655	NOT7-8_FAT05281	NOT7-8	111
39679656	NOT7-8_FAT05281	NOT7-8	89
39679657	NOT7-8_FAT05281	NOT7-8	93
39679658	NOT7-8_FAT05281	NOT7-8	54
39679659	NOT7-8_FAT05281	NOT7-8	68
39679660	NOT7-8_FAT05281	NOT7-8	117
39679661	NOT7-8_FAT05281	NOT7-8	70
39679662	NOT7-8_FAT05281	NOT7-8	119
39679663	NOT7-8_FAT05281	NOT7-8	88
39679664	NOT7-8_FAT05281	NOT7-8	89
39679665	NOT7-8_FAT05281	NOT7-8	94
39679666	NOT7-8_FAT05281	NOT7-8	117
39679667	NOT7-8_FAT05281	NOT7-8	64
39679668	NOT7-8_FAT05281	NOT7-8	85
39679669	NOT7-8_FAT05281	NOT7-8	147
39679670	NOT7-8_FAT05281	NOT7-8	192
39679671	NOT7-8_FAT05281	NOT7-8	79
39679672	NOT7-8_FAT05281	NOT7-8	76
39679673	NOT7-8_FAT05281	NOT7-8	100
39679674	NOT7-8_FAT05281	NOT7-8	99
39679675	NOT7-8_FAT05281	NOT7-8	63
39679676	NOT7-8_FAT05281	NOT7-8	118
39679677	NOT7-8_FAT05281	NOT7-8	36
39679678	NOT7-8_FAT05281	NOT7-8	109
39679679	NOT7-8_FAT05281	NOT7-8	70
39679680	NOT7-8_FAT05281	NOT7-8	7
39679681	NOT7-8_FAT05281	NOT7-8	124
39679682	NOT7-8_FAT05281	NOT7-8	51
39679683	NOT7-8_FAT05281	NOT7-8	129
39679684	NOT7-8_FAT05281	NOT7-8	78
39679685	NOT7-8_FAT05281	NOT7-8	79
39679686	NOT7-8_FAT05281	NOT7-8	102
39679687	NOT7-8_FAT05281	NOT7-8	106
39679688	NOT7-8_FAT05281	NOT7-8	269
39679689	NOT7-8_FAT05281	NOT7-8	135
39679690	NOT7-8_FAT05281	NOT7-8	128
39679691	NOT7-8_FAT05281	NOT7-8	53
39679692	NOT7-8_FAT05281	NOT7-8	105
39679693	NOT7-8_FAT05281	NOT7-8	78
39679694	NOT7-8_FAT05281	NOT7-8	115
39679695	NOT7-8_FAT05281	NOT7-8	83
39679696	NOT7-8_FAT05281	NOT7-8	231
39679697	NOT7-8_FAT05281	NOT7-8	71
39679698	NOT7-8_FAT05281	NOT7-8	158
39679699	NOT7-8_FAT05281	NOT7-8	55
39679700	NOT7-8_FAT05281	NOT7-8	135
39679701	NOT7-8_FAT05281	NOT7-8	155
39679702	NOT7-8_FAT05281	NOT7-8	80
39679703	NOT7-8_FAT05281	NOT7-8	189
39679704	NOT7-8_FAT05281	NOT7-8	111
39679705	NOT7-8_FAT05281	NOT7-8	160
39679706	NOT7-8_FAT05281	NOT7-8	92
39679707	NOT7-8_FAT05281	NOT7-8	84
39679708	NOT7-8_FAT05281	NOT7-8	24
39679709	NOT7-8_FAT05281	NOT7-8	59
39679710	NOT7-8_FAT05281	NOT7-8	56
39679711	NOT7-8_FAT05281	NOT7-8	115
39679712	NOT7-8_FAT05281	NOT7-8	216
39679713	NOT7-8_FAT05281	NOT7-8	158
39679714	NOT7-8_FAT05281	NOT7-8	73
39679715	NOT7-8_FAT05281	NOT7-8	103
39679716	NOT7-8_FAT05281	NOT7-8	52
39679717	NOT7-8_FAT05281	NOT7-8	95
39679718	NOT7-8_FAT05281	NOT7-8	80
39679719	NOT7-8_FAT05281	NOT7-8	123
39679720	NOT7-8_FAT05281	NOT7-8	61
39679721	NOT7-8_FAT05281	NOT7-8	110
39679722	NOT7-8_FAT05281	NOT7-8	180
39679723	NOT7-8_FAT05281	NOT7-8	92
39679724	NOT7-8_FAT05281	NOT7-8	52
39679725	NOT7-8_FAT05281	NOT7-8	145
39679726	NOT7-8_FAT05281	NOT7-8	81
39679727	NOT7-8_FAT05281	NOT7-8	145
39679728	NOT7-8_FAT05281	NOT7-8	91
39679729	NOT7-8_FAT05281	NOT7-8	48
39679730	NOT7-8_FAT05281	NOT7-8	51
39679731	NOT7-8_FAT05281	NOT7-8	115
39679732	NOT7-8_FAT05281	NOT7-8	72
39679733	NOT7-8_FAT05281	NOT7-8	109
39679734	NOT7-8_FAT05281	NOT7-8	98
39679735	NOT7-8_FAT05281	NOT7-8	81
39679736	NOT7-8_FAT05281	NOT7-8	78
39679737	NOT7-8_FAT05281	NOT7-8	123
39679738	NOT7-8_FAT05281	NOT7-8	86
39679739	NOT7-8_FAT05281	NOT7-8	70
39679740	NOT7-8_FAT05281	NOT7-8	105
39679741	NOT7-8_FAT05281	NOT7-8	56
39679742	NOT7-8_FAT05281	NOT7-8	209
39679743	NOT7-8_FAT05281	NOT7-8	129
39679744	NOT7-8_FAT05281	NOT7-8	143
39679745	NOT7-8_FAT05281	NOT7-8	56
39679746	NOT7-8_FAT05281	NOT7-8	66
39679747	NOT7-8_FAT05281	NOT7-8	81
39679748	NOT7-8_FAT05281	NOT7-8	55
39679749	NOT7-8_FAT05281	NOT7-8	92
39679750	NOT7-8_FAT05281	NOT7-8	150
39679751	NOT7-8_FAT05281	NOT7-8	133
39679752	NOT7-8_FAT05281	NOT7-8	67
39679753	NOT7-8_FAT05281	NOT7-8	74
39679754	NOT7-8_FAT05281	NOT7-8	85
39679755	NOT7-8_FAT05281	NOT7-8	116
39679756	NOT7-8_FAT05281	NOT7-8	53
39679757	NOT7-8_FAT05281	NOT7-8	106
39679758	NOT7-8_FAT05281	NOT7-8	104
39679759	NOT7-8_FAT05281	NOT7-8	62
39679760	NOT7-8_FAT05281	NOT7-8	84
39679761	NOT7-8_FAT05281	NOT7-8	80
39679762	NOT7-8_FAT05281	NOT7-8	92
39679763	NOT7-8_FAT05281	NOT7-8	111
39679764	NOT7-8_FAT05281	NOT7-8	93
39679765	NOT7-8_FAT05281	NOT7-8	70
39679766	NOT7-8_FAT05281	NOT7-8	119
39679767	NOT7-8_FAT05281	NOT7-8	64
39679768	NOT7-8_FAT05281	NOT7-8	192
39679769	NOT7-8_FAT05281	NOT7-8	79
39679770	NOT7-8_FAT05281	NOT7-8	99
39679771	NOT7-8_FAT05281	NOT7-8	63
39679772	NOT7-8_FAT05281	NOT7-8	36
39679773	NOT7-8_FAT05281	NOT7-8	7
39679774	NOT7-8_FAT05281	NOT7-8	106
39679775	NOT7-8_FAT05281	NOT7-8	135
39679776	NOT7-8_FAT05281	NOT7-8	78
39679777	NOT7-8_FAT05281	NOT7-8	71
39679778	NOT7-8_FAT05281	NOT7-8	115
39679779	NOT7-8_FAT05281	NOT7-8	216
39679780	NOT7-8_FAT05281	NOT7-8	103
39679781	NOT7-8_FAT05281	NOT7-8	52
39679782	NOT7-8_FAT05281	NOT7-8	95
39679783	NOT7-8_FAT05281	NOT7-8	123
39679784	NOT7-8_FAT05281	NOT7-8	92
39679785	NOT7-8_FAT05281	NOT7-8	56
39679786	NOT7-8_FAT05281	NOT7-8	86
39679787	NOT7-8_FAT05281	NOT7-8	70
39679788	NOT7-8_FAT05281	NOT7-8	36
39679789	NOT7-8_FAT05281	NOT7-8	206
39679790	NOT7-8_FAT05281	NOT7-8	163
39679791	NOT7-8_FAT05281	NOT7-8	131
39679792	NOT7-8_FAT05281	NOT7-8	165
39679793	NOT7-8_FAT05281	NOT7-8	154
39679794	NOT7-8_FAT05281	NOT7-8	34
39679795	NOT7-8_FAT05281	NOT7-8	96
39679796	NOT7-8_FAT05281	NOT7-8	71
39679797	NOT7-8_FAT05281	NOT7-8	182
39679798	NOT7-8_FAT05281	NOT7-8	66
39679799	NOT7-8_FAT05281	NOT7-8	105
39679800	NOT7-8_FAT05281	NOT7-8	129
39679801	NOT7-8_FAT05281	NOT7-8	68
39679802	NOT7-8_FAT05281	NOT7-8	73
39679803	NOT7-8_FAT05281	NOT7-8	127
39679804	NOT7-8_FAT05281	NOT7-8	114
39679805	NOT7-8_FAT05281	NOT7-8	56
39679806	NOT7-8_FAT05281	NOT7-8	209
39679807	NOT7-8_FAT05281	NOT7-8	177
39679808	NOT7-8_FAT05281	NOT7-8	141
39679809	NOT7-8_FAT05281	NOT7-8	68
39679810	NOT7-8_FAT05281	NOT7-8	113
39679811	NOT7-8_FAT05281	NOT7-8	129
39679812	NOT7-8_FAT05281	NOT7-8	143
39679813	NOT7-8_FAT05281	NOT7-8	56
39679814	NOT7-8_FAT05281	NOT7-8	61
39679815	NOT7-8_FAT05281	NOT7-8	66
39679816	NOT7-8_FAT05281	NOT7-8	53
39679817	NOT7-8_FAT05281	NOT7-8	189
39679818	NOT7-8_FAT05281	NOT7-8	81
39679819	NOT7-8_FAT05281	NOT7-8	129
39679820	NOT7-8_FAT05281	NOT7-8	55
39679821	NOT7-8_FAT05281	NOT7-8	100
39679822	NOT7-8_FAT05281	NOT7-8	92
39679823	NOT7-8_FAT05281	NOT7-8	150
39679824	NOT7-8_FAT05281	NOT7-8	157
39679825	NOT7-8_FAT05281	NOT7-8	133
39679826	NOT7-8_FAT05281	NOT7-8	67
39679827	NOT7-8_FAT05281	NOT7-8	96
39679828	NOT7-8_FAT05281	NOT7-8	106
39679829	NOT7-8_FAT05281	NOT7-8	158
39679830	NOT7-8_FAT05281	NOT7-8	67
39679831	NOT7-8_FAT05281	NOT7-8	42
39679832	NOT7-8_FAT05281	NOT7-8	80
39679833	NOT7-8_FAT05281	NOT7-8	141
39679834	NOT7-8_FAT05281	NOT7-8	39
39679835	NOT7-8_FAT05281	NOT7-8	74
39679836	NOT7-8_FAT05281	NOT7-8	85
39679837	NOT7-8_FAT05281	NOT7-8	61
39679838	NOT7-8_FAT05281	NOT7-8	105
39679839	NOT7-8_FAT05281	NOT7-8	116
39679840	NOT7-8_FAT05281	NOT7-8	53
39679841	NOT7-8_FAT05281	NOT7-8	113
39679842	NOT7-8_FAT05281	NOT7-8	106
39679843	NOT7-8_FAT05281	NOT7-8	155
39679844	NOT7-8_FAT05281	NOT7-8	44
39679845	NOT7-8_FAT05281	NOT7-8	99
39679846	NOT7-8_FAT05281	NOT7-8	104
39679847	NOT7-8_FAT05281	NOT7-8	114
39679848	NOT7-8_FAT05281	NOT7-8	62
39679849	NOT7-8_FAT05281	NOT7-8	84
39679850	NOT7-8_FAT05281	NOT7-8	99
39679851	NOT7-8_FAT05281	NOT7-8	145
39679852	NOT7-8_FAT05281	NOT7-8	103
39679853	NOT7-8_FAT05281	NOT7-8	80
39679854	NOT7-8_FAT05281	NOT7-8	78
39679855	NOT7-8_FAT05281	NOT7-8	116
39679856	NOT7-8_FAT05281	NOT7-8	69
39679857	NOT7-8_FAT05281	NOT7-8	92
39679858	NOT7-8_FAT05281	NOT7-8	11
39679859	NOT7-8_FAT05281	NOT7-8	111
39679860	NOT7-8_FAT05281	NOT7-8	89
39679861	NOT7-8_FAT05281	NOT7-8	93
39679862	NOT7-8_FAT05281	NOT7-8	54
39679863	NOT7-8_FAT05281	NOT7-8	68
39679864	NOT7-8_FAT05281	NOT7-8	117
39679865	NOT7-8_FAT05281	NOT7-8	70
39679866	NOT7-8_FAT05281	NOT7-8	119
39679867	NOT7-8_FAT05281	NOT7-8	88
39679868	NOT7-8_FAT05281	NOT7-8	89
39679869	NOT7-8_FAT05281	NOT7-8	94
39679870	NOT7-8_FAT05281	NOT7-8	117
39679871	NOT7-8_FAT05281	NOT7-8	64
39679872	NOT7-8_FAT05281	NOT7-8	85
39679873	NOT7-8_FAT05281	NOT7-8	147
39679874	NOT7-8_FAT05281	NOT7-8	192
39679875	NOT7-8_FAT05281	NOT7-8	79
39679876	NOT7-8_FAT05281	NOT7-8	76
39679877	NOT7-8_FAT05281	NOT7-8	100
39679878	NOT7-8_FAT05281	NOT7-8	99
39679879	NOT7-8_FAT05281	NOT7-8	63
39679880	NOT7-8_FAT05281	NOT7-8	118
39679881	NOT7-8_FAT05281	NOT7-8	36
39679882	NOT7-8_FAT05281	NOT7-8	109
39679883	NOT7-8_FAT05281	NOT7-8	70
39679884	NOT7-8_FAT05281	NOT7-8	7
39679885	NOT7-8_FAT05281	NOT7-8	124
39679886	NOT7-8_FAT05281	NOT7-8	51
39679887	NOT7-8_FAT05281	NOT7-8	129
39679888	NOT7-8_FAT05281	NOT7-8	78
39679889	NOT7-8_FAT05281	NOT7-8	79
39679890	NOT7-8_FAT05281	NOT7-8	102
39679891	NOT7-8_FAT05281	NOT7-8	106
39679892	NOT7-8_FAT05281	NOT7-8	269
39679893	NOT7-8_FAT05281	NOT7-8	135
39679894	NOT7-8_FAT05281	NOT7-8	128
39679895	NOT7-8_FAT05281	NOT7-8	53
39679896	NOT7-8_FAT05281	NOT7-8	105
39679897	NOT7-8_FAT05281	NOT7-8	78
39679898	NOT7-8_FAT05281	NOT7-8	115
39679899	NOT7-8_FAT05281	NOT7-8	83
39679900	NOT7-8_FAT05281	NOT7-8	231
39679901	NOT7-8_FAT05281	NOT7-8	71
39679902	NOT7-8_FAT05281	NOT7-8	158
39679903	NOT7-8_FAT05281	NOT7-8	55
39679904	NOT7-8_FAT05281	NOT7-8	135
39679905	NOT7-8_FAT05281	NOT7-8	155
39679906	NOT7-8_FAT05281	NOT7-8	80
39679907	NOT7-8_FAT05281	NOT7-8	189
39679908	NOT7-8_FAT05281	NOT7-8	111
39679909	NOT7-8_FAT05281	NOT7-8	160
39679910	NOT7-8_FAT05281	NOT7-8	92
39679911	NOT7-8_FAT05281	NOT7-8	84
39679912	NOT7-8_FAT05281	NOT7-8	24
39679913	NOT7-8_FAT05281	NOT7-8	59
39679914	NOT7-8_FAT05281	NOT7-8	56
39679915	NOT7-8_FAT05281	NOT7-8	115
39679916	NOT7-8_FAT05281	NOT7-8	216
39679917	NOT7-8_FAT05281	NOT7-8	158
39679918	NOT7-8_FAT05281	NOT7-8	73
39679919	NOT7-8_FAT05281	NOT7-8	103
39679920	NOT7-8_FAT05281	NOT7-8	52
39679921	NOT7-8_FAT05281	NOT7-8	95
39679922	NOT7-8_FAT05281	NOT7-8	80
39679923	NOT7-8_FAT05281	NOT7-8	123
39679924	NOT7-8_FAT05281	NOT7-8	61
39679925	NOT7-8_FAT05281	NOT7-8	110
39679926	NOT7-8_FAT05281	NOT7-8	180
39679927	NOT7-8_FAT05281	NOT7-8	92
39679928	NOT7-8_FAT05281	NOT7-8	52
39679929	NOT7-8_FAT05281	NOT7-8	145
39679930	NOT7-8_FAT05281	NOT7-8	81
39679931	NOT7-8_FAT05281	NOT7-8	145
39679932	NOT7-8_FAT05281	NOT7-8	91
39679933	NOT7-8_FAT05281	NOT7-8	56
39679934	NOT7-8_FAT05281	NOT7-8	48
39679935	NOT7-8_FAT05281	NOT7-8	51
39679936	NOT7-8_FAT05281	NOT7-8	115
39679937	NOT7-8_FAT05281	NOT7-8	72
39679938	NOT7-8_FAT05281	NOT7-8	109
39679939	NOT7-8_FAT05281	NOT7-8	98
39679940	NOT7-8_FAT05281	NOT7-8	81
39679941	NOT7-8_FAT05281	NOT7-8	78
39679942	NOT7-8_FAT05281	NOT7-8	123
39679943	NOT7-8_FAT05281	NOT7-8	86
39679944	NOT7-8_FAT05281	NOT7-8	52
39679945	NOT7-8_FAT05281	NOT7-8	74
39679946	NOT7-8_FAT05281	NOT7-8	105
39679947	NOT7-8_FAT05281	NOT7-8	53
39679948	NOT7-8_FAT05281	NOT7-8	209
39679949	NOT7-8_FAT05281	NOT7-8	78
39679950	NOT7-8_FAT05281	NOT7-8	70
39679951	NOT7-8_FAT05281	NOT7-8	95
39679952	NOT7-8_FAT05281	NOT7-8	104
39679953	NOT7-8_FAT05281	NOT7-8	56
39679954	NOT7-8_FAT05281	NOT7-8	99
39679955	NOT7-8_FAT05281	NOT7-8	80
39679956	NOT7-8_FAT05281	NOT7-8	66
39679957	NOT7-8_FAT05281	NOT7-8	59
39679958	NOT7-8_FAT05281	NOT7-8	103
39679959	NOT7-8_FAT05281	NOT7-8	93
39679960	NOT7-8_FAT05281	NOT7-8	106
39679961	NOT7-8_FAT05281	NOT7-8	78
39679962	NOT7-8_FAT05281	NOT7-8	7
39679963	NOT7-8_FAT05281	NOT7-8	70
39679964	NOT7-8_FAT05281	NOT7-8	55
39679965	NOT7-8_FAT05281	NOT7-8	88
39679966	NOT7-8_FAT05281	NOT7-8	92
39679967	NOT7-8_FAT05281	NOT7-8	189
39679968	NOT7-8_FAT05281	NOT7-8	133
39679969	NOT7-8_FAT05281	NOT7-8	64
39679970	NOT7-8_FAT05281	NOT7-8	85
39679971	NOT7-8_FAT05281	NOT7-8	71
39679972	NOT7-8_FAT05281	NOT7-8	79
39679973	NOT7-8_FAT05281	NOT7-8	105
39679974	NOT7-8_FAT05281	NOT7-8	124
39679975	NOT7-8_FAT05281	NOT7-8	63
39679976	NOT7-8_FAT05281	NOT7-8	115
39679977	NOT7-8_FAT05281	NOT7-8	36
39679978	NOT7-8_FAT05281	NOT7-8	24
39679979	NOT7-8_FAT05281	NOT7-8	123
39679980	NOT7-8_FAT05281	NOT7-8	158
39679981	NOT7-8_FAT05281	NOT7-8	80
39679982	NOT7-8_FAT05281	NOT7-8	92
39679983	NOT7-8_FAT05281	NOT7-8	61
39679984	NOT7-8_FAT05281	NOT7-8	92
39679985	NOT7-8_FAT05281	NOT7-8	81
39679986	NOT7-8_FAT05281	NOT7-8	91
39679987	NOT7-8_FAT05281	NOT7-8	48
39679988	NOT7-8_FAT05281	NOT7-8	72
39679989	NOT7-8_FAT05281	NOT7-8	109
39679990	NOT7-8_FAT05281	NOT7-8	7
39679991	NOT7-8_FAT05281	NOT7-8	123
39679992	NOT7-8_FAT05281	NOT7-8	105
39679993	NOT7-8_FAT05281	NOT7-8	209
39679994	NOT7-8_FAT05281	NOT7-8	36
39679995	NOT7-8_FAT05281	NOT7-8	110
39679996	NOT7-8_FAT05281	NOT7-8	135
39679997	NOT7-8_FAT05281	NOT7-8	80
39679998	NOT7-8_FAT05281	NOT7-8	122
39679999	NOT7-8_FAT05281	NOT7-8	110
39680000	NOT7-8_FAT05281	NOT7-8	135
39680001	NOT7-8_FAT05281	NOT7-8	80
39680002	NOT7-8_FAT05281	NOT7-8	70
39680003	NOT7-8_FAT05281	NOT7-8	122
39680004	NOT7-8_FAT05281	NOT7-8	110
39680005	NOT7-8_FAT05281	NOT7-8	135
39680006	NOT7-8_FAT05281	NOT7-8	80
39680007	NOT7-8_FAT05281	NOT7-8	70
39680008	NOT7-8_FAT05281	NOT7-8	110
39680009	NOT7-8_FAT05281	NOT7-8	135
39680010	NOT7-8_FAT05281	NOT7-8	80
39680011	NOT7-8_FAT05281	NOT7-8	70
39680012	NOT7-8_FAT05281	NOT7-8	110
39680013	NOT7-8_FAT05281	NOT7-8	80
39680014	NOT7-8_FAT05281	NOT7-8	70
39680015	NOT7-8_FAT05281	NOT7-8	110
39680016	NOT7-8_FAT05281	NOT7-8	135
39680017	NOT7-8_FAT05281	NOT7-8	80
39680018	NOT7-8_FAT05281	NOT7-8	70
39680019	NOT7-8_FAT05281	NOT7-8	135
39680020	NOT7-8_FAT05281	NOT7-8	70
39680021	NOT7-8_FAT05281	NOT7-8	260
39680022	NOT7-8_FAT05281	NOT7-8	38
39680023	NOT7-8_FAT05281	NOT7-8	38
39680024	NOT7-8_FAT05281	NOT7-8	115
39680025	NOT7-8_FAT05281	NOT7-8	173
39680026	NOT7-8_FAT05281	NOT7-8	115
39680027	NOT7-8_FAT05281	NOT7-8	157
39680028	NOT7-8_FAT05281	NOT7-8	115
39680029	NOT7-8_FAT05281	NOT7-8	157
39680030	NOT7-8_FAT05281	NOT7-8	115
39680031	NOT7-8_FAT05281	NOT7-8	115
39680032	NOT7-8_FAT05281	NOT7-8	157
39680033	NOT7-8_FAT05281	NOT7-8	173
39680034	NOT7-8_FAT05281	NOT7-8	172
39680035	NOT7-8_FAT05281	NOT7-8	101
39680036	NOT7-8_FAT05281	NOT7-8	98
39680037	NOT7-8_FAT05281	NOT7-8	88
39680038	NOT7-8_FAT05281	NOT7-8	162
39680039	NOT7-8_FAT05281	NOT7-8	181
39680040	NOT7-8_FAT05281	NOT7-8	73
39680041	NOT7-8_FAT05281	NOT7-8	140
39680042	NOT7-8_FAT05281	NOT7-8	197
39680043	NOT7-8_FAT05281	NOT7-8	35
39680044	NOT7-8_FAT05281	NOT7-8	62
39680045	NOT7-8_FAT05281	NOT7-8	119
39680046	NOT7-8_FAT05281	NOT7-8	75
39680047	NOT7-8_FAT05281	NOT7-8	139
39680048	NOT7-8_FAT05281	NOT7-8	105
39680049	NOT7-8_FAT05281	NOT7-8	77
39680050	NOT7-8_FAT05281	NOT7-8	403
39680051	NOT7-8_FAT05281	NOT7-8	85
39680052	NOT7-8_FAT05281	NOT7-8	80
39680053	NOT7-8_FAT05281	NOT7-8	105
39680054	NOT7-8_FAT05281	NOT7-8	267
39680055	NOT7-8_FAT05281	NOT7-8	66
39680056	NOT7-8_FAT05281	NOT7-8	78
39680057	NOT7-8_FAT05281	NOT7-8	123
39680058	NOT7-8_FAT05281	NOT7-8	46
39680059	NOT7-8_FAT05281	NOT7-8	126
39680060	NOT7-8_FAT05281	NOT7-8	96
39680061	NOT7-8_FAT05281	NOT7-8	211
39680062	NOT7-8_FAT05281	NOT7-8	95
39680063	NOT7-8_FAT05281	NOT7-8	102
39680064	NOT7-8_FAT05281	NOT7-8	19
39680065	NOT7-8_FAT05281	NOT7-8	21
39680066	NOT7-8_FAT05281	NOT7-8	131
39680067	NOT7-8_FAT05281	NOT7-8	130
39680068	NOT7-8_FAT05281	NOT7-8	126
39680069	NOT7-8_FAT05281	NOT7-8	197
39680070	NOT7-8_FAT05281	NOT7-8	137
39680071	NOT7-8_FAT05281	NOT7-8	126
39680072	NOT7-8_FAT05281	NOT7-8	109
39680073	NOT7-8_FAT05281	NOT7-8	234
39680074	NOT7-8_FAT05281	NOT7-8	186
39680075	NOT7-8_FAT05281	NOT7-8	142
39680076	NOT7-8_FAT05281	NOT7-8	139
39680077	NOT7-8_FAT05281	NOT7-8	84
39680078	NOT7-8_FAT05281	NOT7-8	220
39680079	NOT7-8_FAT05281	NOT7-8	65
39680080	NOT7-8_FAT05281	NOT7-8	126
39680081	NOT7-8_FAT05281	NOT7-8	267
39680082	NOT7-8_FAT05281	NOT7-8	403
39680083	NOT7-8_FAT05281	NOT7-8	100
39680084	NOT7-8_FAT05281	NOT7-8	53
39680085	NOT7-8_FAT05281	NOT7-8	69
39680086	NOT7-8_FAT05281	NOT7-8	127
39680087	NOT7-8_FAT05281	NOT7-8	149
39680088	NOT7-8_FAT05281	NOT7-8	232
39680089	NOT7-8_FAT05281	NOT7-8	57
39680090	NOT7-8_FAT05281	NOT7-8	76
39680091	NOT7-8_FAT05281	NOT7-8	130
39680092	NOT7-8_FAT05281	NOT7-8	120
39680093	NOT7-8_FAT05281	NOT7-8	112
39680094	NOT7-8_FAT05281	NOT7-8	83
39680095	NOT7-8_FAT05281	NOT7-8	81
39680096	NOT7-8_FAT05281	NOT7-8	213
39680097	NOT7-8_FAT05281	NOT7-8	285
39680098	NOT7-8_FAT05281	NOT7-8	88
39680099	NOT7-8_FAT05281	NOT7-8	128
39680100	NOT7-8_FAT05281	NOT7-8	71
39680101	NOT7-8_FAT05281	NOT7-8	191
39680102	NOT7-8_FAT05281	NOT7-8	111
39680103	NOT7-8_FAT05281	NOT7-8	81
39680104	NOT7-8_FAT05281	NOT7-8	175
39680105	NOT7-8_FAT05281	NOT7-8	103
39680106	NOT7-8_FAT05281	NOT7-8	63
39680107	NOT7-8_FAT05281	NOT7-8	100
39680108	NOT7-8_FAT05281	NOT7-8	77
39680109	NOT7-8_FAT05281	NOT7-8	208
39680110	NOT7-8_FAT05281	NOT7-8	107
39680111	NOT7-8_FAT05281	NOT7-8	91
39680112	NOT7-8_FAT05281	NOT7-8	131
39680113	NOT7-8_FAT05281	NOT7-8	66
39680114	NOT7-8_FAT05281	NOT7-8	170
39680115	NOT7-8_FAT05281	NOT7-8	138
39680116	NOT7-8_FAT05281	NOT7-8	69
39680117	NOT7-8_FAT05281	NOT7-8	179
39680118	NOT7-8_FAT05281	NOT7-8	95
39680119	NOT7-8_FAT05281	NOT7-8	106
39680120	NOT7-8_FAT05281	NOT7-8	193
39680121	NOT7-8_FAT05281	NOT7-8	146
39680122	NOT7-8_FAT05281	NOT7-8	177
39680123	NOT7-8_FAT05281	NOT7-8	274
39680124	NOT7-8_FAT05281	NOT7-8	65
39680125	NOT7-8_FAT05281	NOT7-8	95
39680126	NOT7-8_FAT05281	NOT7-8	192
39680127	NOT7-8_FAT05281	NOT7-8	58
39680128	NOT7-8_FAT05281	NOT7-8	86
39680129	NOT7-8_FAT05281	NOT7-8	90
39680130	NOT7-8_FAT05281	NOT7-8	87
39680131	NOT7-8_FAT05281	NOT7-8	75
39680132	NOT7-8_FAT05281	NOT7-8	96
39680133	NOT7-8_FAT05281	NOT7-8	145
39680134	NOT7-8_FAT05281	NOT7-8	126
39680135	NOT7-8_FAT05281	NOT7-8	86
39680136	NOT7-8_FAT05281	NOT7-8	140
39680137	NOT7-8_FAT05281	NOT7-8	145
39680138	NOT7-8_FAT05281	NOT7-8	127
39680139	NOT7-8_FAT05281	NOT7-8	216
39680140	NOT7-8_FAT05281	NOT7-8	91
39680141	NOT7-8_FAT05281	NOT7-8	139
39680142	NOT7-8_FAT05281	NOT7-8	79
39680143	NOT7-8_FAT05281	NOT7-8	151
39680144	NOT7-8_FAT05281	NOT7-8	172
39680145	NOT7-8_FAT05281	NOT7-8	162
39680146	NOT7-8_FAT05281	NOT7-8	138
39680147	NOT7-8_FAT05281	NOT7-8	84
39680148	NOT7-8_FAT05281	NOT7-8	115
39680149	NOT7-8_FAT05281	NOT7-8	96
39680150	NOT7-8_FAT05281	NOT7-8	47
39680151	NOT7-8_FAT05281	NOT7-8	99
39680152	NOT7-8_FAT05281	NOT7-8	167
39680153	NOT7-8_FAT05281	NOT7-8	82
39680154	NOT7-8_FAT05281	NOT7-8	98
39680155	NOT7-8_FAT05281	NOT7-8	99
39680156	NOT7-8_FAT05281	NOT7-8	84
39680157	NOT7-8_FAT05281	NOT7-8	169
39680158	NOT7-8_FAT05281	NOT7-8	45
39680159	NOT7-8_FAT05281	NOT7-8	88
39680160	NOT7-8_FAT05281	NOT7-8	75
39680161	NOT7-8_FAT05281	NOT7-8	157
39680162	NOT7-8_FAT05281	NOT7-8	127
39680163	NOT7-8_FAT05281	NOT7-8	10
39680164	NOT7-8_FAT05281	NOT7-8	76
39680165	NOT7-8_FAT05281	NOT7-8	140
39680166	NOT7-8_FAT05281	NOT7-8	113
39680167	NOT7-8_FAT05281	NOT7-8	54
39680168	NOT7-8_FAT05281	NOT7-8	66
39680169	NOT7-8_FAT05281	NOT7-8	78
39680170	NOT7-8_FAT05281	NOT7-8	123
39680171	NOT7-8_FAT05281	NOT7-8	46
39680172	NOT7-8_FAT05281	NOT7-8	126
39680173	NOT7-8_FAT05281	NOT7-8	96
39680174	NOT7-8_FAT05281	NOT7-8	211
39680175	NOT7-8_FAT05281	NOT7-8	95
39680176	NOT7-8_FAT05281	NOT7-8	102
39680177	NOT7-8_FAT05281	NOT7-8	19
39680178	NOT7-8_FAT05281	NOT7-8	131
39680179	NOT7-8_FAT05281	NOT7-8	130
39680180	NOT7-8_FAT05281	NOT7-8	126
39680181	NOT7-8_FAT05281	NOT7-8	197
39680182	NOT7-8_FAT05281	NOT7-8	137
39680183	NOT7-8_FAT05281	NOT7-8	126
39680184	NOT7-8_FAT05281	NOT7-8	109
39680185	NOT7-8_FAT05281	NOT7-8	234
39680186	NOT7-8_FAT05281	NOT7-8	186
39680187	NOT7-8_FAT05281	NOT7-8	142
39680188	NOT7-8_FAT05281	NOT7-8	139
39680189	NOT7-8_FAT05281	NOT7-8	403
39680190	NOT7-8_FAT05281	NOT7-8	84
39680191	NOT7-8_FAT05281	NOT7-8	65
39680192	NOT7-8_FAT05281	NOT7-8	126
39680193	NOT7-8_FAT05281	NOT7-8	267
39680194	NOT7-8_FAT05281	NOT7-8	403
39680195	NOT7-8_FAT05281	NOT7-8	53
39680196	NOT7-8_FAT05281	NOT7-8	100
39680197	NOT7-8_FAT05281	NOT7-8	69
39680198	NOT7-8_FAT05281	NOT7-8	127
39680199	NOT7-8_FAT05281	NOT7-8	149
39680200	NOT7-8_FAT05281	NOT7-8	232
39680201	NOT7-8_FAT05281	NOT7-8	57
39680202	NOT7-8_FAT05281	NOT7-8	76
39680203	NOT7-8_FAT05281	NOT7-8	130
39680204	NOT7-8_FAT05281	NOT7-8	120
39680205	NOT7-8_FAT05281	NOT7-8	112
39680206	NOT7-8_FAT05281	NOT7-8	83
39680207	NOT7-8_FAT05281	NOT7-8	81
39680208	NOT7-8_FAT05281	NOT7-8	213
39680209	NOT7-8_FAT05281	NOT7-8	285
39680210	NOT7-8_FAT05281	NOT7-8	88
39680211	NOT7-8_FAT05281	NOT7-8	128
39680212	NOT7-8_FAT05281	NOT7-8	71
39680213	NOT7-8_FAT05281	NOT7-8	191
39680214	NOT7-8_FAT05281	NOT7-8	111
39680215	NOT7-8_FAT05281	NOT7-8	81
39680216	NOT7-8_FAT05281	NOT7-8	175
39680217	NOT7-8_FAT05281	NOT7-8	103
39680218	NOT7-8_FAT05281	NOT7-8	63
39680219	NOT7-8_FAT05281	NOT7-8	100
39680220	NOT7-8_FAT05281	NOT7-8	77
39680221	NOT7-8_FAT05281	NOT7-8	208
39680222	NOT7-8_FAT05281	NOT7-8	107
39680223	NOT7-8_FAT05281	NOT7-8	91
39680224	NOT7-8_FAT05281	NOT7-8	131
39680225	NOT7-8_FAT05281	NOT7-8	66
39680226	NOT7-8_FAT05281	NOT7-8	170
39680227	NOT7-8_FAT05281	NOT7-8	138
39680228	NOT7-8_FAT05281	NOT7-8	69
39680229	NOT7-8_FAT05281	NOT7-8	179
39680230	NOT7-8_FAT05281	NOT7-8	95
39680231	NOT7-8_FAT05281	NOT7-8	106
39680232	NOT7-8_FAT05281	NOT7-8	193
39680233	NOT7-8_FAT05281	NOT7-8	146
39680234	NOT7-8_FAT05281	NOT7-8	177
39680235	NOT7-8_FAT05281	NOT7-8	274
39680236	NOT7-8_FAT05281	NOT7-8	65
39680237	NOT7-8_FAT05281	NOT7-8	95
39680238	NOT7-8_FAT05281	NOT7-8	192
39680239	NOT7-8_FAT05281	NOT7-8	58
39680240	NOT7-8_FAT05281	NOT7-8	86
39680241	NOT7-8_FAT05281	NOT7-8	90
39680242	NOT7-8_FAT05281	NOT7-8	87
39680243	NOT7-8_FAT05281	NOT7-8	75
39680244	NOT7-8_FAT05281	NOT7-8	96
39680245	NOT7-8_FAT05281	NOT7-8	145
39680246	NOT7-8_FAT05281	NOT7-8	126
39680247	NOT7-8_FAT05281	NOT7-8	86
39680248	NOT7-8_FAT05281	NOT7-8	140
39680249	NOT7-8_FAT05281	NOT7-8	145
39680250	NOT7-8_FAT05281	NOT7-8	127
39680251	NOT7-8_FAT05281	NOT7-8	216
39680252	NOT7-8_FAT05281	NOT7-8	91
39680253	NOT7-8_FAT05281	NOT7-8	139
39680254	NOT7-8_FAT05281	NOT7-8	79
39680255	NOT7-8_FAT05281	NOT7-8	151
39680256	NOT7-8_FAT05281	NOT7-8	172
39680257	NOT7-8_FAT05281	NOT7-8	162
39680258	NOT7-8_FAT05281	NOT7-8	138
39680259	NOT7-8_FAT05281	NOT7-8	84
39680260	NOT7-8_FAT05281	NOT7-8	115
39680261	NOT7-8_FAT05281	NOT7-8	96
39680262	NOT7-8_FAT05281	NOT7-8	47
39680263	NOT7-8_FAT05281	NOT7-8	99
39680264	NOT7-8_FAT05281	NOT7-8	167
39680265	NOT7-8_FAT05281	NOT7-8	82
39680266	NOT7-8_FAT05281	NOT7-8	98
39680267	NOT7-8_FAT05281	NOT7-8	99
39680268	NOT7-8_FAT05281	NOT7-8	84
39680269	NOT7-8_FAT05281	NOT7-8	169
39680270	NOT7-8_FAT05281	NOT7-8	45
39680271	NOT7-8_FAT05281	NOT7-8	88
39680272	NOT7-8_FAT05281	NOT7-8	75
39680273	NOT7-8_FAT05281	NOT7-8	157
39680274	NOT7-8_FAT05281	NOT7-8	127
39680275	NOT7-8_FAT05281	NOT7-8	10
39680276	NOT7-8_FAT05281	NOT7-8	76
39680277	NOT7-8_FAT05281	NOT7-8	140
39680278	NOT7-8_FAT05281	NOT7-8	113
39680279	NOT7-8_FAT05281	NOT7-8	54
39680280	NOT7-8_FAT05281	NOT7-8	66
39680281	NOT7-8_FAT05281	NOT7-8	78
39680282	NOT7-8_FAT05281	NOT7-8	123
39680283	NOT7-8_FAT05281	NOT7-8	46
39680284	NOT7-8_FAT05281	NOT7-8	126
39680285	NOT7-8_FAT05281	NOT7-8	96
39680286	NOT7-8_FAT05281	NOT7-8	95
39680287	NOT7-8_FAT05281	NOT7-8	102
39680288	NOT7-8_FAT05281	NOT7-8	19
39680289	NOT7-8_FAT05281	NOT7-8	131
39680290	NOT7-8_FAT05281	NOT7-8	130
39680291	NOT7-8_FAT05281	NOT7-8	126
39680292	NOT7-8_FAT05281	NOT7-8	197
39680293	NOT7-8_FAT05281	NOT7-8	137
39680294	NOT7-8_FAT05281	NOT7-8	126
39680295	NOT7-8_FAT05281	NOT7-8	234
39680296	NOT7-8_FAT05281	NOT7-8	186
39680297	NOT7-8_FAT05281	NOT7-8	142
39680298	NOT7-8_FAT05281	NOT7-8	139
39680299	NOT7-8_FAT05281	NOT7-8	84
39680300	NOT7-8_FAT05281	NOT7-8	220
39680301	NOT7-8_FAT05281	NOT7-8	65
39680302	NOT7-8_FAT05281	NOT7-8	126
39680303	NOT7-8_FAT05281	NOT7-8	267
39680304	NOT7-8_FAT05281	NOT7-8	403
39680305	NOT7-8_FAT05281	NOT7-8	53
39680306	NOT7-8_FAT05281	NOT7-8	100
39680307	NOT7-8_FAT05281	NOT7-8	69
39680308	NOT7-8_FAT05281	NOT7-8	127
39680309	NOT7-8_FAT05281	NOT7-8	211
39680310	NOT7-8_FAT05281	NOT7-8	149
39680311	NOT7-8_FAT05281	NOT7-8	232
39680312	NOT7-8_FAT05281	NOT7-8	57
39680313	NOT7-8_FAT05281	NOT7-8	76
39680314	NOT7-8_FAT05281	NOT7-8	130
39680315	NOT7-8_FAT05281	NOT7-8	120
39680316	NOT7-8_FAT05281	NOT7-8	112
39680317	NOT7-8_FAT05281	NOT7-8	83
39680318	NOT7-8_FAT05281	NOT7-8	81
39680319	NOT7-8_FAT05281	NOT7-8	213
39680320	NOT7-8_FAT05281	NOT7-8	285
39680321	NOT7-8_FAT05281	NOT7-8	88
39680322	NOT7-8_FAT05281	NOT7-8	128
39680323	NOT7-8_FAT05281	NOT7-8	71
39680324	NOT7-8_FAT05281	NOT7-8	191
39680325	NOT7-8_FAT05281	NOT7-8	111
39680326	NOT7-8_FAT05281	NOT7-8	81
39680327	NOT7-8_FAT05281	NOT7-8	175
39680328	NOT7-8_FAT05281	NOT7-8	103
39680329	NOT7-8_FAT05281	NOT7-8	63
39680330	NOT7-8_FAT05281	NOT7-8	100
39680331	NOT7-8_FAT05281	NOT7-8	77
39680332	NOT7-8_FAT05281	NOT7-8	208
39680333	NOT7-8_FAT05281	NOT7-8	107
39680334	NOT7-8_FAT05281	NOT7-8	91
39680335	NOT7-8_FAT05281	NOT7-8	131
39680336	NOT7-8_FAT05281	NOT7-8	66
39680337	NOT7-8_FAT05281	NOT7-8	170
39680338	NOT7-8_FAT05281	NOT7-8	138
39680339	NOT7-8_FAT05281	NOT7-8	69
39680340	NOT7-8_FAT05281	NOT7-8	179
39680341	NOT7-8_FAT05281	NOT7-8	95
39680342	NOT7-8_FAT05281	NOT7-8	106
39680343	NOT7-8_FAT05281	NOT7-8	193
39680344	NOT7-8_FAT05281	NOT7-8	146
39680345	NOT7-8_FAT05281	NOT7-8	177
39680346	NOT7-8_FAT05281	NOT7-8	274
39680347	NOT7-8_FAT05281	NOT7-8	65
39680348	NOT7-8_FAT05281	NOT7-8	95
39680349	NOT7-8_FAT05281	NOT7-8	192
39680350	NOT7-8_FAT05281	NOT7-8	58
39680351	NOT7-8_FAT05281	NOT7-8	86
39680352	NOT7-8_FAT05281	NOT7-8	90
39680353	NOT7-8_FAT05281	NOT7-8	87
39680354	NOT7-8_FAT05281	NOT7-8	75
39680355	NOT7-8_FAT05281	NOT7-8	96
39680356	NOT7-8_FAT05281	NOT7-8	145
39680357	NOT7-8_FAT05281	NOT7-8	126
39680358	NOT7-8_FAT05281	NOT7-8	86
39680359	NOT7-8_FAT05281	NOT7-8	140
39680360	NOT7-8_FAT05281	NOT7-8	145
39680361	NOT7-8_FAT05281	NOT7-8	127
39680362	NOT7-8_FAT05281	NOT7-8	216
39680363	NOT7-8_FAT05281	NOT7-8	91
39680364	NOT7-8_FAT05281	NOT7-8	139
39680365	NOT7-8_FAT05281	NOT7-8	79
39680366	NOT7-8_FAT05281	NOT7-8	151
39680367	NOT7-8_FAT05281	NOT7-8	172
39680368	NOT7-8_FAT05281	NOT7-8	162
39680369	NOT7-8_FAT05281	NOT7-8	138
39680370	NOT7-8_FAT05281	NOT7-8	84
39680371	NOT7-8_FAT05281	NOT7-8	115
39680372	NOT7-8_FAT05281	NOT7-8	96
39680373	NOT7-8_FAT05281	NOT7-8	47
39680374	NOT7-8_FAT05281	NOT7-8	99
39680375	NOT7-8_FAT05281	NOT7-8	167
39680376	NOT7-8_FAT05281	NOT7-8	82
39680377	NOT7-8_FAT05281	NOT7-8	98
39680378	NOT7-8_FAT05281	NOT7-8	99
39680379	NOT7-8_FAT05281	NOT7-8	84
39680380	NOT7-8_FAT05281	NOT7-8	169
39680381	NOT7-8_FAT05281	NOT7-8	45
39680382	NOT7-8_FAT05281	NOT7-8	88
39680383	NOT7-8_FAT05281	NOT7-8	75
39680384	NOT7-8_FAT05281	NOT7-8	157
39680385	NOT7-8_FAT05281	NOT7-8	127
39680386	NOT7-8_FAT05281	NOT7-8	10
39680387	NOT7-8_FAT05281	NOT7-8	76
39680388	NOT7-8_FAT05281	NOT7-8	140
39680389	NOT7-8_FAT05281	NOT7-8	113
39680390	NOT7-8_FAT05281	NOT7-8	54
39680391	NOT7-8_FAT05281	NOT7-8	95
39680392	NOT7-8_FAT05281	NOT7-8	66
39680393	NOT7-8_FAT05281	NOT7-8	96
39680394	NOT7-8_FAT05281	NOT7-8	102
39680395	NOT7-8_FAT05281	NOT7-8	78
39680396	NOT7-8_FAT05281	NOT7-8	123
39680397	NOT7-8_FAT05281	NOT7-8	126
39680398	NOT7-8_FAT05281	NOT7-8	19
39680399	NOT7-8_FAT05281	NOT7-8	21
39680400	NOT7-8_FAT05281	NOT7-8	131
39680401	NOT7-8_FAT05281	NOT7-8	130
39680402	NOT7-8_FAT05281	NOT7-8	126
39680403	NOT7-8_FAT05281	NOT7-8	197
39680404	NOT7-8_FAT05281	NOT7-8	137
39680405	NOT7-8_FAT05281	NOT7-8	126
39680406	NOT7-8_FAT05281	NOT7-8	46
39680407	NOT7-8_FAT05281	NOT7-8	109
39680408	NOT7-8_FAT05281	NOT7-8	234
39680409	NOT7-8_FAT05281	NOT7-8	186
39680410	NOT7-8_FAT05281	NOT7-8	142
39680411	NOT7-8_FAT05281	NOT7-8	139
39680412	NOT7-8_FAT05281	NOT7-8	84
39680413	NOT7-8_FAT05281	NOT7-8	220
39680414	NOT7-8_FAT05281	NOT7-8	65
39680415	NOT7-8_FAT05281	NOT7-8	126
39680416	NOT7-8_FAT05281	NOT7-8	267
39680417	NOT7-8_FAT05281	NOT7-8	403
39680418	NOT7-8_FAT05281	NOT7-8	100
39680419	NOT7-8_FAT05281	NOT7-8	53
39680420	NOT7-8_FAT05281	NOT7-8	69
39680421	NOT7-8_FAT05281	NOT7-8	127
39680422	NOT7-8_FAT05281	NOT7-8	211
39680423	NOT7-8_FAT05281	NOT7-8	149
39680424	NOT7-8_FAT05281	NOT7-8	232
39680425	NOT7-8_FAT05281	NOT7-8	57
39680426	NOT7-8_FAT05281	NOT7-8	76
39680427	NOT7-8_FAT05281	NOT7-8	130
39680428	NOT7-8_FAT05281	NOT7-8	120
39680429	NOT7-8_FAT05281	NOT7-8	112
39680430	NOT7-8_FAT05281	NOT7-8	83
39680431	NOT7-8_FAT05281	NOT7-8	81
39680432	NOT7-8_FAT05281	NOT7-8	213
39680433	NOT7-8_FAT05281	NOT7-8	285
39680434	NOT7-8_FAT05281	NOT7-8	88
39680435	NOT7-8_FAT05281	NOT7-8	128
39680436	NOT7-8_FAT05281	NOT7-8	71
39680437	NOT7-8_FAT05281	NOT7-8	191
39680438	NOT7-8_FAT05281	NOT7-8	111
39680439	NOT7-8_FAT05281	NOT7-8	81
39680440	NOT7-8_FAT05281	NOT7-8	175
39680441	NOT7-8_FAT05281	NOT7-8	103
39680442	NOT7-8_FAT05281	NOT7-8	63
39680443	NOT7-8_FAT05281	NOT7-8	100
39680444	NOT7-8_FAT05281	NOT7-8	77
39680445	NOT7-8_FAT05281	NOT7-8	208
39680446	NOT7-8_FAT05281	NOT7-8	107
39680447	NOT7-8_FAT05281	NOT7-8	91
39680448	NOT7-8_FAT05281	NOT7-8	131
39680449	NOT7-8_FAT05281	NOT7-8	66
39680450	NOT7-8_FAT05281	NOT7-8	170
39680451	NOT7-8_FAT05281	NOT7-8	138
39680452	NOT7-8_FAT05281	NOT7-8	69
39680453	NOT7-8_FAT05281	NOT7-8	179
39680454	NOT7-8_FAT05281	NOT7-8	95
39680455	NOT7-8_FAT05281	NOT7-8	106
39680456	NOT7-8_FAT05281	NOT7-8	193
39680457	NOT7-8_FAT05281	NOT7-8	146
39680458	NOT7-8_FAT05281	NOT7-8	177
39680459	NOT7-8_FAT05281	NOT7-8	274
39680460	NOT7-8_FAT05281	NOT7-8	65
39680461	NOT7-8_FAT05281	NOT7-8	95
39680462	NOT7-8_FAT05281	NOT7-8	192
39680463	NOT7-8_FAT05281	NOT7-8	58
39680464	NOT7-8_FAT05281	NOT7-8	86
39680465	NOT7-8_FAT05281	NOT7-8	90
39680466	NOT7-8_FAT05281	NOT7-8	87
39680467	NOT7-8_FAT05281	NOT7-8	75
39680468	NOT7-8_FAT05281	NOT7-8	96
39680469	NOT7-8_FAT05281	NOT7-8	145
39680470	NOT7-8_FAT05281	NOT7-8	126
39680471	NOT7-8_FAT05281	NOT7-8	86
39680472	NOT7-8_FAT05281	NOT7-8	140
39680473	NOT7-8_FAT05281	NOT7-8	145
39680474	NOT7-8_FAT05281	NOT7-8	127
39680475	NOT7-8_FAT05281	NOT7-8	216
39680476	NOT7-8_FAT05281	NOT7-8	91
39680477	NOT7-8_FAT05281	NOT7-8	139
39680478	NOT7-8_FAT05281	NOT7-8	79
39680479	NOT7-8_FAT05281	NOT7-8	151
39680480	NOT7-8_FAT05281	NOT7-8	172
39680481	NOT7-8_FAT05281	NOT7-8	162
39680482	NOT7-8_FAT05281	NOT7-8	138
39680483	NOT7-8_FAT05281	NOT7-8	84
39680484	NOT7-8_FAT05281	NOT7-8	115
39680485	NOT7-8_FAT05281	NOT7-8	96
39680486	NOT7-8_FAT05281	NOT7-8	47
39680487	NOT7-8_FAT05281	NOT7-8	99
39680488	NOT7-8_FAT05281	NOT7-8	167
39680489	NOT7-8_FAT05281	NOT7-8	82
39680490	NOT7-8_FAT05281	NOT7-8	98
39680491	NOT7-8_FAT05281	NOT7-8	99
39680492	NOT7-8_FAT05281	NOT7-8	84
39680493	NOT7-8_FAT05281	NOT7-8	169
39680494	NOT7-8_FAT05281	NOT7-8	45
39680495	NOT7-8_FAT05281	NOT7-8	88
39680496	NOT7-8_FAT05281	NOT7-8	75
39680497	NOT7-8_FAT05281	NOT7-8	157
39680498	NOT7-8_FAT05281	NOT7-8	127
39680499	NOT7-8_FAT05281	NOT7-8	10
39680500	NOT7-8_FAT05281	NOT7-8	76
39680501	NOT7-8_FAT05281	NOT7-8	140
39680502	NOT7-8_FAT05281	NOT7-8	113
39680503	NOT7-8_FAT05281	NOT7-8	54
39680504	NOT7-8_FAT05281	NOT7-8	403
39680505	NOT7-8_FAT05281	NOT7-8	267
39680506	NOT7-8_FAT05281	NOT7-8	85
39680507	NOT7-8_FAT05281	NOT7-8	140
39680508	NOT7-8_FAT05281	NOT7-8	80
39680509	NOT7-8_FAT05281	NOT7-8	80
39680510	NOT7-8_FAT05281	NOT7-8	172
39680511	NOT7-8_FAT05281	NOT7-8	267
39680512	NOT7-8_FAT05281	NOT7-8	80
39680513	NOT7-8_FAT05281	NOT7-8	161
39680514	NOT7-8_FAT05281	NOT7-8	80
39680515	NOT7-8_FAT05281	NOT7-8	264
39680516	NOT7-8_FAT05281	NOT7-8	267
39680517	NOT7-8_FAT05281	NOT7-8	264
39680518	NOT7-8_FAT05281	NOT7-8	311
39680519	NOT7-8_FAT05281	NOT7-8	62
39680520	NOT7-8_FAT05281	NOT7-8	68
39680521	NOT7-8_FAT05281	NOT7-8	127
39680522	NOT7-8_FAT05281	NOT7-8	79
39680523	NOT7-8_FAT05281	NOT7-8	106
39680524	NOT7-8_FAT05281	NOT7-8	136
39680525	NOT7-8_FAT05281	NOT7-8	77
39680526	NOT7-8_FAT05281	NOT7-8	322
39680527	NOT7-8_FAT05281	NOT7-8	153
39680528	NOT7-8_FAT05281	NOT7-8	53
39680529	NOT7-8_FAT05281	NOT7-8	71
39680530	NOT7-8_FAT05281	NOT7-8	130
39680531	NOT7-8_FAT05281	NOT7-8	73
39680532	NOT7-8_FAT05281	NOT7-8	50
39680533	NOT7-8_FAT05281	NOT7-8	50
39680534	NOT7-8_FAT05281	NOT7-8	92
39680535	NOT7-8_FAT05281	NOT7-8	65
39680536	NOT7-8_FAT05281	NOT7-8	130
39680537	NOT7-8_FAT05281	NOT7-8	100
39680538	NOT7-8_FAT05281	NOT7-8	113
39680539	NOT7-8_FAT05281	NOT7-8	89
39680540	NOT7-8_FAT05281	NOT7-8	59
39680541	NOT7-8_FAT05281	NOT7-8	115
39680542	NOT7-8_FAT05281	NOT7-8	80
39680543	NOT7-8_FAT05281	NOT7-8	156
39680544	NOT7-8_FAT05281	NOT7-8	49
39680545	NOT7-8_FAT05281	NOT7-8	152
39680546	NOT7-8_FAT05281	NOT7-8	239
39680547	NOT7-8_FAT05281	NOT7-8	78
39680548	NOT7-8_FAT05281	NOT7-8	77
39680549	NOT7-8_FAT05281	NOT7-8	67
39680550	NOT7-8_FAT05281	NOT7-8	242
39680551	NOT7-8_FAT05281	NOT7-8	88
39680552	NOT7-8_FAT05281	NOT7-8	243
39680553	NOT7-8_FAT05281	NOT7-8	85
39680554	NOT7-8_FAT05281	NOT7-8	95
39680555	NOT7-8_FAT05281	NOT7-8	110
39680556	NOT7-8_FAT05281	NOT7-8	251
39680557	NOT7-8_FAT05281	NOT7-8	85
39680558	NOT7-8_FAT05281	NOT7-8	47
39680559	NOT7-8_FAT05281	NOT7-8	125
39680560	NOT7-8_FAT05281	NOT7-8	22
39680561	NOT7-8_FAT05281	NOT7-8	260
39680562	NOT7-8_FAT05281	NOT7-8	146
39680563	NOT7-8_FAT05281	NOT7-8	149
39680564	NOT7-8_FAT05281	NOT7-8	89
39680565	NOT7-8_FAT05281	NOT7-8	101
39680566	NOT7-8_FAT05281	NOT7-8	159
39680567	NOT7-8_FAT05281	NOT7-8	136
39680568	NOT7-8_FAT05281	NOT7-8	159
39680569	NOT7-8_FAT05281	NOT7-8	302
39680570	NOT7-8_FAT05281	NOT7-8	142
39680571	NOT7-8_FAT05281	NOT7-8	171
39680572	NOT7-8_FAT05281	NOT7-8	116
39680573	NOT7-8_FAT05281	NOT7-8	113
39680574	NOT7-8_FAT05281	NOT7-8	114
39680575	NOT7-8_FAT05281	NOT7-8	102
39680576	NOT7-8_FAT05281	NOT7-8	209
39680577	NOT7-8_FAT05281	NOT7-8	147
39680578	NOT7-8_FAT05281	NOT7-8	120
39680579	NOT7-8_FAT05281	NOT7-8	137
39680580	NOT7-8_FAT05281	NOT7-8	190
39680581	NOT7-8_FAT05281	NOT7-8	65
39680582	NOT7-8_FAT05281	NOT7-8	92
39680583	NOT7-8_FAT05281	NOT7-8	95
39680584	NOT7-8_FAT05281	NOT7-8	105
39680585	NOT7-8_FAT05281	NOT7-8	181
39680586	NOT7-8_FAT05281	NOT7-8	169
39680587	NOT7-8_FAT05281	NOT7-8	116
39680588	NOT7-8_FAT05281	NOT7-8	225
39680589	NOT7-8_FAT05281	NOT7-8	155
39680590	NOT7-8_FAT05281	NOT7-8	266
39680591	NOT7-8_FAT05281	NOT7-8	122
39680592	NOT7-8_FAT05281	NOT7-8	100
39680593	NOT7-8_FAT05281	NOT7-8	121
39680594	NOT7-8_FAT05281	NOT7-8	97
39680595	NOT7-8_FAT05281	NOT7-8	127
39680596	NOT7-8_FAT05281	NOT7-8	97
39680597	NOT7-8_FAT05281	NOT7-8	124
39680598	NOT7-8_FAT05281	NOT7-8	120
39680599	NOT7-8_FAT05281	NOT7-8	125
39680600	NOT7-8_FAT05281	NOT7-8	124
39680601	NOT7-8_FAT05281	NOT7-8	93
39680602	NOT7-8_FAT05281	NOT7-8	88
39680603	NOT7-8_FAT05281	NOT7-8	113
39680604	NOT7-8_FAT05281	NOT7-8	191
39680605	NOT7-8_FAT05281	NOT7-8	132
39680606	NOT7-8_FAT05281	NOT7-8	91
39680607	NOT7-8_FAT05281	NOT7-8	109
39680608	NOT7-8_FAT05281	NOT7-8	102
39680609	NOT7-8_FAT05281	NOT7-8	219
39680610	NOT7-8_FAT05281	NOT7-8	10
39680611	NOT7-8_FAT05281	NOT7-8	170
39680612	NOT7-8_FAT05281	NOT7-8	242
39680613	NOT7-8_FAT05281	NOT7-8	102
39680614	NOT7-8_FAT05281	NOT7-8	136
39680615	NOT7-8_FAT05281	NOT7-8	190
39680616	NOT7-8_FAT05281	NOT7-8	234
39680617	NOT7-8_FAT05281	NOT7-8	122
39680618	NOT7-8_FAT05281	NOT7-8	98
39680619	NOT7-8_FAT05281	NOT7-8	134
39680620	NOT7-8_FAT05281	NOT7-8	250
39680621	NOT7-8_FAT05281	NOT7-8	136
39680622	NOT7-8_FAT05281	NOT7-8	137
39680623	NOT7-8_FAT05281	NOT7-8	154
39680624	NOT7-8_FAT05281	NOT7-8	135
39680625	NOT7-8_FAT05281	NOT7-8	72
39680626	NOT7-8_FAT05281	NOT7-8	8
39680627	NOT7-8_FAT05281	NOT7-8	90
39680628	NOT7-8_FAT05281	NOT7-8	107
39680629	NOT7-8_FAT05281	NOT7-8	137
39680630	NOT7-8_FAT05281	NOT7-8	159
39680631	NOT7-8_FAT05281	NOT7-8	83
39680632	NOT7-8_FAT05281	NOT7-8	131
39680633	NOT7-8_FAT05281	NOT7-8	130
39680634	NOT7-8_FAT05281	NOT7-8	199
39680635	NOT7-8_FAT05281	NOT7-8	159
39680636	NOT7-8_FAT05281	NOT7-8	111
39680637	NOT7-8_FAT05281	NOT7-8	130
39680638	NOT7-8_FAT05281	NOT7-8	106
39680639	NOT7-8_FAT05281	NOT7-8	249
39680640	NOT7-8_FAT05281	NOT7-8	252
39680641	NOT7-8_FAT05281	NOT7-8	125
39680642	NOT7-8_FAT05281	NOT7-8	184
39680643	NOT7-8_FAT05281	NOT7-8	288
39680644	NOT7-8_FAT05281	NOT7-8	203
39680645	NOT7-8_FAT05281	NOT7-8	106
39680646	NOT7-8_FAT05281	NOT7-8	280
39680647	NOT7-8_FAT05281	NOT7-8	80
39680648	NOT7-8_FAT05281	NOT7-8	166
39680649	NOT7-8_FAT05281	NOT7-8	78
39680650	NOT7-8_FAT05281	NOT7-8	166
39680651	NOT7-8_FAT05281	NOT7-8	166
39680652	NOT7-8_FAT05281	NOT7-8	80
39680653	NOT7-8_FAT05281	NOT7-8	258
39680654	NOT7-8_FAT05281	NOT7-8	239
39680655	NOT7-8_FAT05281	NOT7-8	291
39680656	NOT7-8_FAT05281	NOT7-8	149
39680657	NOT7-8_FAT05281	NOT7-8	258
39680658	NOT7-8_FAT05281	NOT7-8	239
39680659	NOT7-8_FAT05281	NOT7-8	258
39680660	NOT7-8_FAT05281	NOT7-8	239
39680661	NOT7-8_FAT05281	NOT7-8	239
39680662	NOT7-8_FAT05281	NOT7-8	117
39680663	NOT7-8_FAT05281	NOT7-8	291
39680664	NOT7-8_FAT05281	NOT7-8	149
39680665	NOT7-8_FAT05281	NOT7-8	120
39680666	NOT7-8_FAT05281	NOT7-8	30
39680667	NOT7-8_FAT05281	NOT7-8	163
39680668	NOT7-8_FAT05281	NOT7-8	187
39680669	NOT7-8_FAT05281	NOT7-8	267
39680670	NOT7-8_FAT05281	NOT7-8	79
39680671	NOT7-8_FAT05281	NOT7-8	97
39680672	NOT7-8_FAT05281	NOT7-8	123
39680673	NOT7-8_FAT05281	NOT7-8	146
39680674	NOT7-8_FAT05281	NOT7-8	247
39680675	NOT7-8_FAT05281	NOT7-8	158
39680676	NOT7-8_FAT05281	NOT7-8	130
39680677	NOT7-8_FAT05281	NOT7-8	92
39680678	NOT7-8_FAT05281	NOT7-8	115
39680679	NOT7-8_FAT05281	NOT7-8	154
39680680	NOT7-8_FAT05281	NOT7-8	134
39680681	NOT7-8_FAT05281	NOT7-8	122
39680682	NOT7-8_FAT05281	NOT7-8	214
39680683	NOT7-8_FAT05281	NOT7-8	142
39680684	NOT7-8_FAT05281	NOT7-8	77
39680685	NOT7-8_FAT05281	NOT7-8	170
39680686	NOT7-8_FAT05281	NOT7-8	70
39680687	NOT7-8_FAT05281	NOT7-8	193
39680688	NOT7-8_FAT05281	NOT7-8	40
39680689	NOT7-8_FAT05281	NOT7-8	264
39680690	NOT7-8_FAT05281	NOT7-8	148
39680691	NOT7-8_FAT05281	NOT7-8	89
39680692	NOT7-8_FAT05281	NOT7-8	137
39680693	NOT7-8_FAT05281	NOT7-8	127
39680694	NOT7-8_FAT05281	NOT7-8	128
39680695	NOT7-8_FAT05281	NOT7-8	105
39680696	NOT7-8_FAT05281	NOT7-8	173
39680697	NOT7-8_FAT05281	NOT7-8	128
39680698	NOT7-8_FAT05281	NOT7-8	167
39680699	NOT7-8_FAT05281	NOT7-8	83
39680700	NOT7-8_FAT05281	NOT7-8	181
39680701	NOT7-8_FAT05281	NOT7-8	180
39680702	NOT7-8_FAT05281	NOT7-8	126
39680703	NOT7-8_FAT05281	NOT7-8	136
39680704	NOT7-8_FAT05281	NOT7-8	99
39680705	NOT7-8_FAT05281	NOT7-8	92
39680706	NOT7-8_FAT05281	NOT7-8	105
39680707	NOT7-8_FAT05281	NOT7-8	82
39680708	NOT7-8_FAT05281	NOT7-8	252
39680709	NOT7-8_FAT05281	NOT7-8	218
39680710	NOT7-8_FAT05281	NOT7-8	108
39680711	NOT7-8_FAT05281	NOT7-8	171
39680712	NOT7-8_FAT05281	NOT7-8	215
39680713	NOT7-8_FAT05281	NOT7-8	44
39680714	NOT7-8_FAT05281	NOT7-8	153
39680715	NOT7-8_FAT05281	NOT7-8	99
39680716	NOT7-8_FAT05281	NOT7-8	176
39680717	NOT7-8_FAT05281	NOT7-8	102
39680718	NOT7-8_FAT05281	NOT7-8	75
39680719	NOT7-8_FAT05281	NOT7-8	109
39680720	NOT7-8_FAT05281	NOT7-8	163
39680721	NOT7-8_FAT05281	NOT7-8	135
39680722	NOT7-8_FAT05281	NOT7-8	124
39680723	NOT7-8_FAT05281	NOT7-8	163
39680724	NOT7-8_FAT05281	NOT7-8	151
39680725	NOT7-8_FAT05281	NOT7-8	151
39680726	NOT7-8_FAT05281	NOT7-8	115
39680727	NOT7-8_FAT05281	NOT7-8	85
39680728	NOT7-8_FAT05281	NOT7-8	189
39680729	NOT7-8_FAT05281	NOT7-8	212
39680730	NOT7-8_FAT05281	NOT7-8	126
39680731	NOT7-8_FAT05281	NOT7-8	184
39680732	NOT7-8_FAT05281	NOT7-8	121
39680733	NOT7-8_FAT05281	NOT7-8	105
39680734	NOT7-8_FAT05281	NOT7-8	187
39680735	NOT7-8_FAT05281	NOT7-8	119
39680736	NOT7-8_FAT05281	NOT7-8	87
39680737	NOT7-8_FAT05281	NOT7-8	233
39680738	NOT7-8_FAT05281	NOT7-8	146
39680739	NOT7-8_FAT05281	NOT7-8	81
39680740	NOT7-8_FAT05281	NOT7-8	59
39680741	NOT7-8_FAT05281	NOT7-8	115
39680742	NOT7-8_FAT05281	NOT7-8	122
39680743	NOT7-8_FAT05281	NOT7-8	63
39680744	NOT7-8_FAT05281	NOT7-8	298
39680745	NOT7-8_FAT05281	NOT7-8	86
39680746	NOT7-8_FAT05281	NOT7-8	103
39680747	NOT7-8_FAT05281	NOT7-8	165
39680748	NOT7-8_FAT05281	NOT7-8	105
39680749	NOT7-8_FAT05281	NOT7-8	188
39680750	NOT7-8_FAT05281	NOT7-8	143
39680751	NOT7-8_FAT05281	NOT7-8	111
39680752	NOT7-8_FAT05281	NOT7-8	120
39680753	NOT7-8_FAT05281	NOT7-8	138
39680754	NOT7-8_FAT05281	NOT7-8	141
39680755	NOT7-8_FAT05281	NOT7-8	143
39680756	NOT7-8_FAT05281	NOT7-8	107
39680757	NOT7-8_FAT05281	NOT7-8	113
39680758	NOT7-8_FAT05281	NOT7-8	105
39680759	NOT7-8_FAT05281	NOT7-8	118
39680760	NOT7-8_FAT05281	NOT7-8	136
39680761	NOT7-8_FAT05281	NOT7-8	58
39680762	NOT7-8_FAT05281	NOT7-8	209
39680763	NOT7-8_FAT05281	NOT7-8	92
39680764	NOT7-8_FAT05281	NOT7-8	85
39680765	NOT7-8_FAT05281	NOT7-8	79
39680766	NOT7-8_FAT05281	NOT7-8	122
39680767	NOT7-8_FAT05281	NOT7-8	37
39680768	NOT7-8_FAT05281	NOT7-8	171
39680769	NOT7-8_FAT05281	NOT7-8	165
39680770	NOT7-8_FAT05281	NOT7-8	162
39680771	NOT7-8_FAT05281	NOT7-8	107
39680772	NOT7-8_FAT05281	NOT7-8	120
39680773	NOT7-8_FAT05281	NOT7-8	136
39680774	NOT7-8_FAT05281	NOT7-8	104
39680775	NOT7-8_FAT05281	NOT7-8	153
39680776	NOT7-8_FAT05281	NOT7-8	132
39680777	NOT7-8_FAT05281	NOT7-8	114
39680778	NOT7-8_FAT05281	NOT7-8	87
39680779	NOT7-8_FAT05281	NOT7-8	175
39680780	NOT7-8_FAT05281	NOT7-8	250
39680781	NOT7-8_FAT05281	NOT7-8	190
39680782	NOT7-8_FAT05281	NOT7-8	151
39680783	NOT7-8_FAT05281	NOT7-8	176
39680784	NOT7-8_FAT05281	NOT7-8	175
39680785	NOT7-8_FAT05281	NOT7-8	86
39680786	NOT7-8_FAT05281	NOT7-8	258
39680787	NOT7-8_FAT05281	NOT7-8	117
39680788	NOT7-8_FAT05281	NOT7-8	137
39680789	NOT7-8_FAT05281	NOT7-8	115
39680790	NOT7-8_FAT05281	NOT7-8	133
39680791	NOT7-8_FAT05281	NOT7-8	124
39680792	NOT7-8_FAT05281	NOT7-8	152
39680793	NOT7-8_FAT05281	NOT7-8	86
39680794	NOT7-8_FAT05281	NOT7-8	86
39680795	NOT7-8_FAT05281	NOT7-8	86
39680796	NOT7-8_FAT05281	NOT7-8	175
39680797	NOT7-8_FAT05281	NOT7-8	86
39680798	NOT7-8_FAT05281	NOT7-8	258
39680799	NOT7-8_FAT05281	NOT7-8	117
39680800	NOT7-8_FAT05281	NOT7-8	137
39680801	NOT7-8_FAT05281	NOT7-8	79
39680802	NOT7-8_FAT05281	NOT7-8	102
39680803	NOT7-8_FAT05281	NOT7-8	145
39680804	NOT7-8_FAT05281	NOT7-8	69
39680805	NOT7-8_FAT05281	NOT7-8	129
39680806	NOT7-8_FAT05281	NOT7-8	198
39680807	NOT7-8_FAT05281	NOT7-8	92
39680808	NOT7-8_FAT05281	NOT7-8	117
39680809	NOT7-8_FAT05281	NOT7-8	130
39680810	NOT7-8_FAT05281	NOT7-8	74
39680811	NOT7-8_FAT05281	NOT7-8	93
39680812	NOT7-8_FAT05281	NOT7-8	99
39680813	NOT7-8_FAT05281	NOT7-8	116
39680814	NOT7-8_FAT05281	NOT7-8	98
39680815	NOT7-8_FAT05281	NOT7-8	76
39680816	NOT7-8_FAT05281	NOT7-8	128
39680817	NOT7-8_FAT05281	NOT7-8	63
39680818	NOT7-8_FAT05281	NOT7-8	124
39680819	NOT7-8_FAT05281	NOT7-8	73
39680820	NOT7-8_FAT05281	NOT7-8	128
39680821	NOT7-8_FAT05281	NOT7-8	97
39680822	NOT7-8_FAT05281	NOT7-8	124
39680823	NOT7-8_FAT05281	NOT7-8	269
39680824	NOT7-8_FAT05281	NOT7-8	266
39680825	NOT7-8_FAT05281	NOT7-8	92
39680826	NOT7-8_FAT05281	NOT7-8	89
39680827	NOT7-8_FAT05281	NOT7-8	79
39680828	NOT7-8_FAT05281	NOT7-8	85
39680829	NOT7-8_FAT05281	NOT7-8	196
39680830	NOT7-8_FAT05281	NOT7-8	199
39680831	NOT7-8_FAT05281	NOT7-8	85
39680832	NOT7-8_FAT05281	NOT7-8	168
39680833	NOT7-8_FAT05281	NOT7-8	122
39680834	NOT7-8_FAT05281	NOT7-8	161
39680835	NOT7-8_FAT05281	NOT7-8	106
39680836	NOT7-8_FAT05281	NOT7-8	40
39680837	NOT7-8_FAT05281	NOT7-8	125
39680838	NOT7-8_FAT05281	NOT7-8	85
39680839	NOT7-8_FAT05281	NOT7-8	8
39680840	NOT7-8_FAT05281	NOT7-8	109
39680841	NOT7-8_FAT05281	NOT7-8	89
39680842	NOT7-8_FAT05281	NOT7-8	109
39680843	NOT7-8_FAT05281	NOT7-8	60
39680844	NOT7-8_FAT05281	NOT7-8	196
39680845	NOT7-8_FAT05281	NOT7-8	40
39680846	NOT7-8_FAT05281	NOT7-8	199
39680847	NOT7-8_FAT05281	NOT7-8	109
39680848	NOT7-8_FAT05281	NOT7-8	168
39680849	NOT7-8_FAT05281	NOT7-8	60
39680850	NOT7-8_FAT05281	NOT7-8	89
39680851	NOT7-8_FAT05281	NOT7-8	122
39680852	NOT7-8_FAT05281	NOT7-8	40
39680853	NOT7-8_FAT05281	NOT7-8	60
39680854	NOT7-8_FAT05281	NOT7-8	89
39680855	NOT7-8_FAT05281	NOT7-8	109
39680856	NOT7-8_FAT05281	NOT7-8	232
39680857	NOT7-8_FAT05281	NOT7-8	131
39680858	NOT7-8_FAT05281	NOT7-8	148
39680859	NOT7-8_FAT05281	NOT7-8	155
39680860	NOT7-8_FAT05281	NOT7-8	134
39680861	NOT7-8_FAT05281	NOT7-8	178
39680862	NOT7-8_FAT05281	NOT7-8	384
39680863	NOT7-8_FAT05281	NOT7-8	127
39680864	NOT7-8_FAT05281	NOT7-8	217
39680865	NOT7-8_FAT05281	NOT7-8	159
39680866	NOT7-8_FAT05281	NOT7-8	131
39680867	NOT7-8_FAT05281	NOT7-8	109
39680868	NOT7-8_FAT05281	NOT7-8	132
39680869	NOT7-8_FAT05281	NOT7-8	123
39680870	NOT7-8_FAT05281	NOT7-8	232
39680871	NOT7-8_FAT05281	NOT7-8	131
39680872	NOT7-8_FAT05281	NOT7-8	148
39680873	NOT7-8_FAT05281	NOT7-8	155
39680874	NOT7-8_FAT05281	NOT7-8	134
39680875	NOT7-8_FAT05281	NOT7-8	178
39680876	NOT7-8_FAT05281	NOT7-8	384
39680877	NOT7-8_FAT05281	NOT7-8	127
39680878	NOT7-8_FAT05281	NOT7-8	217
39680879	NOT7-8_FAT05281	NOT7-8	65
39680880	NOT7-8_FAT05281	NOT7-8	159
39680881	NOT7-8_FAT05281	NOT7-8	243
39680882	NOT7-8_FAT05281	NOT7-8	232
39680883	NOT7-8_FAT05281	NOT7-8	131
39680884	NOT7-8_FAT05281	NOT7-8	148
39680885	NOT7-8_FAT05281	NOT7-8	155
39680886	NOT7-8_FAT05281	NOT7-8	134
39680887	NOT7-8_FAT05281	NOT7-8	178
39680888	NOT7-8_FAT05281	NOT7-8	217
39680889	NOT7-8_FAT05281	NOT7-8	65
39680890	NOT7-8_FAT05281	NOT7-8	159
39680891	NOT7-8_FAT05281	NOT7-8	243
39680892	NOT7-8_FAT05281	NOT7-8	232
39680893	NOT7-8_FAT05281	NOT7-8	131
39680894	NOT7-8_FAT05281	NOT7-8	148
39680895	NOT7-8_FAT05281	NOT7-8	155
39680896	NOT7-8_FAT05281	NOT7-8	134
39680897	NOT7-8_FAT05281	NOT7-8	178
39680898	NOT7-8_FAT05281	NOT7-8	384
39680899	NOT7-8_FAT05281	NOT7-8	127
39680900	NOT7-8_FAT05281	NOT7-8	217
39680901	NOT7-8_FAT05281	NOT7-8	65
39680902	NOT7-8_FAT05281	NOT7-8	159
39680903	NOT7-8_FAT05281	NOT7-8	243
39680904	NOT7-8_FAT05281	NOT7-8	232
39680905	NOT7-8_FAT05281	NOT7-8	131
39680906	NOT7-8_FAT05281	NOT7-8	148
39680907	NOT7-8_FAT05281	NOT7-8	155
39680908	NOT7-8_FAT05281	NOT7-8	134
39680909	NOT7-8_FAT05281	NOT7-8	178
39680910	NOT7-8_FAT05281	NOT7-8	384
39680911	NOT7-8_FAT05281	NOT7-8	127
39680912	NOT7-8_FAT05281	NOT7-8	65
39680913	NOT7-8_FAT05281	NOT7-8	159
39680914	NOT7-8_FAT05281	NOT7-8	243
39680915	NOT7-8_FAT05281	NOT7-8	131
39680916	NOT7-8_FAT05281	NOT7-8	178
39680917	NOT7-8_FAT05281	NOT7-8	384
39680918	NOT7-8_FAT05281	NOT7-8	127
39680919	NOT7-8_FAT05281	NOT7-8	217
39680920	NOT7-8_FAT05281	NOT7-8	65
39680921	NOT7-8_FAT05281	NOT7-8	159
39680922	NOT7-8_FAT05281	NOT7-8	243
39680923	NOT7-8_FAT05281	NOT7-8	134
39680924	NOT7-8_FAT05281	NOT7-8	384
39680925	NOT7-8_FAT05281	NOT7-8	127
39680926	NOT7-8_FAT05281	NOT7-8	217
39680927	NOT7-8_FAT05281	NOT7-8	65
39680928	NOT7-8_FAT05281	NOT7-8	243
39680929	NOT7-8_FAT05281	NOT7-8	131
39680930	NOT7-8_FAT05281	NOT7-8	133
39680931	NOT7-8_FAT05281	NOT7-8	78
39680932	NOT7-8_FAT05281	NOT7-8	164
39680933	NOT7-8_FAT05281	NOT7-8	313
39680934	NOT7-8_FAT05281	NOT7-8	178
39680935	NOT7-8_FAT05281	NOT7-8	165
39680936	NOT7-8_FAT05281	NOT7-8	89
39680937	NOT7-8_FAT05281	NOT7-8	86
39680938	NOT7-8_FAT05281	NOT7-8	129
39680939	NOT7-8_FAT05281	NOT7-8	318
39680940	NOT7-8_FAT05281	NOT7-8	64
39680941	NOT7-8_FAT05281	NOT7-8	109
39680942	NOT7-8_FAT05281	NOT7-8	118
39680943	NOT7-8_FAT05281	NOT7-8	95
39680944	NOT7-8_FAT05281	NOT7-8	165
39680945	NOT7-8_FAT05281	NOT7-8	62
39680946	NOT7-8_FAT05281	NOT7-8	214
39680947	NOT7-8_FAT05281	NOT7-8	376
39680948	NOT7-8_FAT05281	NOT7-8	135
39680949	NOT7-8_FAT05281	NOT7-8	107
39680950	NOT7-8_FAT05281	NOT7-8	71
39680951	NOT7-8_FAT05281	NOT7-8	158
39680952	NOT7-8_FAT05281	NOT7-8	133
39680953	NOT7-8_FAT05281	NOT7-8	78
39680954	NOT7-8_FAT05281	NOT7-8	164
39680955	NOT7-8_FAT05281	NOT7-8	313
39680956	NOT7-8_FAT05281	NOT7-8	178
39680957	NOT7-8_FAT05281	NOT7-8	165
39680958	NOT7-8_FAT05281	NOT7-8	89
39680959	NOT7-8_FAT05281	NOT7-8	86
39680960	NOT7-8_FAT05281	NOT7-8	129
39680961	NOT7-8_FAT05281	NOT7-8	318
39680962	NOT7-8_FAT05281	NOT7-8	64
39680963	NOT7-8_FAT05281	NOT7-8	109
39680964	NOT7-8_FAT05281	NOT7-8	118
39680965	NOT7-8_FAT05281	NOT7-8	95
39680966	NOT7-8_FAT05281	NOT7-8	165
39680967	NOT7-8_FAT05281	NOT7-8	62
39680968	NOT7-8_FAT05281	NOT7-8	214
39680969	NOT7-8_FAT05281	NOT7-8	376
39680970	NOT7-8_FAT05281	NOT7-8	135
39680971	NOT7-8_FAT05281	NOT7-8	107
39680972	NOT7-8_FAT05281	NOT7-8	71
39680973	NOT7-8_FAT05281	NOT7-8	158
39680974	NOT7-8_FAT05281	NOT7-8	133
39680975	NOT7-8_FAT05281	NOT7-8	112
39680976	NOT7-8_FAT05281	NOT7-8	78
39680977	NOT7-8_FAT05281	NOT7-8	84
39680978	NOT7-8_FAT05281	NOT7-8	108
39680979	NOT7-8_FAT05281	NOT7-8	91
39680980	NOT7-8_FAT05281	NOT7-8	59
39680981	NOT7-8_FAT05281	NOT7-8	143
39680982	NOT7-8_FAT05281	NOT7-8	123
39680983	NOT7-8_FAT05281	NOT7-8	133
39680984	NOT7-8_FAT05281	NOT7-8	78
39680985	NOT7-8_FAT05281	NOT7-8	133
39680986	NOT7-8_FAT05281	NOT7-8	78
39680987	NOT7-8_FAT05281	NOT7-8	164
39680988	NOT7-8_FAT05281	NOT7-8	313
39680989	NOT7-8_FAT05281	NOT7-8	89
39680990	NOT7-8_FAT05281	NOT7-8	86
39680991	NOT7-8_FAT05281	NOT7-8	71
39680992	NOT7-8_FAT05281	NOT7-8	158
39680993	NOT7-8_FAT05281	NOT7-8	313
39680994	NOT7-8_FAT05281	NOT7-8	313
39680995	NOT7-8_FAT05281	NOT7-8	89
39680996	NOT7-8_FAT05281	NOT7-8	86
39680997	NOT7-8_FAT05281	NOT7-8	89
39680998	NOT7-8_FAT05281	NOT7-8	86
39680999	NOT7-8_FAT05281	NOT7-8	71
39681000	NOT7-8_FAT05281	NOT7-8	158
39681001	NOT7-8_FAT05281	NOT7-8	89
39681002	NOT7-8_FAT05281	NOT7-8	86
39681003	NOT7-8_FAT05281	NOT7-8	112
39681004	NOT7-8_FAT05281	NOT7-8	149
39681005	NOT7-8_FAT05281	NOT7-8	149
39681006	NOT7-8_FAT05281	NOT7-8	149
39681007	NOT7-8_FAT05281	NOT7-8	149
39681008	NOT7-8_FAT05281	NOT7-8	149
39681009	NOT7-8_FAT05281	NOT7-8	149
39681010	NOT7-8_FAT05281	NOT7-8	112
39681011	NOT7-8_FAT05281	NOT7-8	107
39681012	NOT7-8_FAT05281	NOT7-8	120
39681013	NOT7-8_FAT05281	NOT7-8	131
39681014	NOT7-8_FAT05281	NOT7-8	53
39681015	NOT7-8_FAT05281	NOT7-8	81
39681016	NOT7-8_FAT05281	NOT7-8	104
39681017	NOT7-8_FAT05281	NOT7-8	67
39681018	NOT7-8_FAT05281	NOT7-8	96
39681019	NOT7-8_FAT05281	NOT7-8	192
39681020	NOT7-8_FAT05281	NOT7-8	92
39681021	NOT7-8_FAT05281	NOT7-8	198
39681022	NOT7-8_FAT05281	NOT7-8	65
39681023	NOT7-8_FAT05281	NOT7-8	77
39681024	NOT7-8_FAT05281	NOT7-8	134
39681025	NOT7-8_FAT05281	NOT7-8	84
39681026	NOT7-8_FAT05281	NOT7-8	113
39681027	NOT7-8_FAT05281	NOT7-8	54
39681028	NOT7-8_FAT05281	NOT7-8	96
39681029	NOT7-8_FAT05281	NOT7-8	98
39681030	NOT7-8_FAT05281	NOT7-8	149
39681031	NOT7-8_FAT05281	NOT7-8	149
39681032	NOT7-8_FAT05281	NOT7-8	147
39681033	NOT7-8_FAT05281	NOT7-8	69
39681034	NOT7-8_FAT05281	NOT7-8	83
39681035	NOT7-8_FAT05281	NOT7-8	130
39681036	NOT7-8_FAT05281	NOT7-8	116
39681037	NOT7-8_FAT05281	NOT7-8	111
39681038	NOT7-8_FAT05281	NOT7-8	67
39681039	NOT7-8_FAT05281	NOT7-8	73
39681040	NOT7-8_FAT05281	NOT7-8	97
39681041	NOT7-8_FAT05281	NOT7-8	165
39681042	NOT7-8_FAT05281	NOT7-8	69
39681043	NOT7-8_FAT05281	NOT7-8	38
39681044	NOT7-8_FAT05281	NOT7-8	116
39681045	NOT7-8_FAT05281	NOT7-8	86
39681046	NOT7-8_FAT05281	NOT7-8	72
39681047	NOT7-8_FAT05281	NOT7-8	56
39681048	NOT7-8_FAT05281	NOT7-8	153
39681049	NOT7-8_FAT05281	NOT7-8	114
39681050	NOT7-8_FAT05281	NOT7-8	97
39681051	NOT7-8_FAT05281	NOT7-8	104
39681052	NOT7-8_FAT05281	NOT7-8	119
39681053	NOT7-8_FAT05281	NOT7-8	109
39681054	NOT7-8_FAT05281	NOT7-8	83
39681055	NOT7-8_FAT05281	NOT7-8	104
39681056	NOT7-8_FAT05281	NOT7-8	10
39681057	NOT7-8_FAT05281	NOT7-8	64
39681058	NOT7-8_FAT05281	NOT7-8	253
39681059	NOT7-8_FAT05281	NOT7-8	29
39681060	NOT7-8_FAT05281	NOT7-8	61
39681061	NOT7-8_FAT05281	NOT7-8	127
39681062	NOT7-8_FAT05281	NOT7-8	94
39681063	NOT7-8_FAT05281	NOT7-8	83
39681064	NOT7-8_FAT05281	NOT7-8	184
39681065	NOT7-8_FAT05281	NOT7-8	184
39681066	NOT7-8_FAT05281	NOT7-8	53
39681067	NOT7-8_FAT05281	NOT7-8	77
39681068	NOT7-8_FAT05281	NOT7-8	280
39681069	NOT7-8_FAT05281	NOT7-8	57
39681070	NOT7-8_FAT05281	NOT7-8	109
39681071	NOT7-8_FAT05281	NOT7-8	59
39681072	NOT7-8_FAT05281	NOT7-8	124
39681073	NOT7-8_FAT05281	NOT7-8	115
39681074	NOT7-8_FAT05281	NOT7-8	81
39681075	NOT7-8_FAT05281	NOT7-8	73
39681076	NOT7-8_FAT05281	NOT7-8	151
39681077	NOT7-8_FAT05281	NOT7-8	153
39681078	NOT7-8_FAT05281	NOT7-8	186
39681079	NOT7-8_FAT05281	NOT7-8	154
39681080	NOT7-8_FAT05281	NOT7-8	65
39681081	NOT7-8_FAT05281	NOT7-8	119
39681082	NOT7-8_FAT05281	NOT7-8	55
39681083	NOT7-8_FAT05281	NOT7-8	127
39681084	NOT7-8_FAT05281	NOT7-8	164
39681085	NOT7-8_FAT05281	NOT7-8	122
39681086	NOT7-8_FAT05281	NOT7-8	157
39681087	NOT7-8_FAT05281	NOT7-8	83
39681088	NOT7-8_FAT05281	NOT7-8	97
39681089	NOT7-8_FAT05281	NOT7-8	56
39681090	NOT7-8_FAT05281	NOT7-8	55
39681091	NOT7-8_FAT05281	NOT7-8	40
39681092	NOT7-8_FAT05281	NOT7-8	215
39681093	NOT7-8_FAT05281	NOT7-8	109
39681094	NOT7-8_FAT05281	NOT7-8	83
39681095	NOT7-8_FAT05281	NOT7-8	108
39681096	NOT7-8_FAT05281	NOT7-8	71
39681097	NOT7-8_FAT05281	NOT7-8	110
39681098	NOT7-8_FAT05281	NOT7-8	121
39681099	NOT7-8_FAT05281	NOT7-8	89
39681100	NOT7-8_FAT05281	NOT7-8	59
39681101	NOT7-8_FAT05281	NOT7-8	13
39681102	NOT7-8_FAT05281	NOT7-8	222
39681103	NOT7-8_FAT05281	NOT7-8	111
39681104	NOT7-8_FAT05281	NOT7-8	97
39681105	NOT7-8_FAT05281	NOT7-8	91
39681106	NOT7-8_FAT05281	NOT7-8	23
39681107	NOT7-8_FAT05281	NOT7-8	71
39681108	NOT7-8_FAT05281	NOT7-8	79
39681109	NOT7-8_FAT05281	NOT7-8	42
39681110	NOT7-8_FAT05281	NOT7-8	62
39681111	NOT7-8_FAT05281	NOT7-8	68
39681112	NOT7-8_FAT05281	NOT7-8	56
39681113	NOT7-8_FAT05281	NOT7-8	68
39681114	NOT7-8_FAT05281	NOT7-8	107
39681115	NOT7-8_FAT05281	NOT7-8	120
39681116	NOT7-8_FAT05281	NOT7-8	131
39681117	NOT7-8_FAT05281	NOT7-8	53
39681118	NOT7-8_FAT05281	NOT7-8	81
39681119	NOT7-8_FAT05281	NOT7-8	104
39681120	NOT7-8_FAT05281	NOT7-8	67
39681121	NOT7-8_FAT05281	NOT7-8	96
39681122	NOT7-8_FAT05281	NOT7-8	192
39681123	NOT7-8_FAT05281	NOT7-8	92
39681124	NOT7-8_FAT05281	NOT7-8	198
39681125	NOT7-8_FAT05281	NOT7-8	65
39681126	NOT7-8_FAT05281	NOT7-8	77
39681127	NOT7-8_FAT05281	NOT7-8	134
39681128	NOT7-8_FAT05281	NOT7-8	84
39681129	NOT7-8_FAT05281	NOT7-8	113
39681130	NOT7-8_FAT05281	NOT7-8	54
39681131	NOT7-8_FAT05281	NOT7-8	96
39681132	NOT7-8_FAT05281	NOT7-8	98
39681133	NOT7-8_FAT05281	NOT7-8	149
39681134	NOT7-8_FAT05281	NOT7-8	149
39681135	NOT7-8_FAT05281	NOT7-8	147
39681136	NOT7-8_FAT05281	NOT7-8	69
39681137	NOT7-8_FAT05281	NOT7-8	83
39681138	NOT7-8_FAT05281	NOT7-8	130
39681139	NOT7-8_FAT05281	NOT7-8	116
39681140	NOT7-8_FAT05281	NOT7-8	111
39681141	NOT7-8_FAT05281	NOT7-8	67
39681142	NOT7-8_FAT05281	NOT7-8	73
39681143	NOT7-8_FAT05281	NOT7-8	97
39681144	NOT7-8_FAT05281	NOT7-8	165
39681145	NOT7-8_FAT05281	NOT7-8	69
39681146	NOT7-8_FAT05281	NOT7-8	56
39681147	NOT7-8_FAT05281	NOT7-8	116
39681148	NOT7-8_FAT05281	NOT7-8	72
39681149	NOT7-8_FAT05281	NOT7-8	86
39681150	NOT7-8_FAT05281	NOT7-8	38
39681151	NOT7-8_FAT05281	NOT7-8	153
39681152	NOT7-8_FAT05281	NOT7-8	114
39681153	NOT7-8_FAT05281	NOT7-8	97
39681154	NOT7-8_FAT05281	NOT7-8	104
39681155	NOT7-8_FAT05281	NOT7-8	119
39681156	NOT7-8_FAT05281	NOT7-8	109
39681157	NOT7-8_FAT05281	NOT7-8	83
39681158	NOT7-8_FAT05281	NOT7-8	104
39681159	NOT7-8_FAT05281	NOT7-8	10
39681160	NOT7-8_FAT05281	NOT7-8	64
39681161	NOT7-8_FAT05281	NOT7-8	253
39681162	NOT7-8_FAT05281	NOT7-8	29
39681163	NOT7-8_FAT05281	NOT7-8	61
39681164	NOT7-8_FAT05281	NOT7-8	127
39681165	NOT7-8_FAT05281	NOT7-8	94
39681166	NOT7-8_FAT05281	NOT7-8	83
39681167	NOT7-8_FAT05281	NOT7-8	184
39681168	NOT7-8_FAT05281	NOT7-8	184
39681169	NOT7-8_FAT05281	NOT7-8	53
39681170	NOT7-8_FAT05281	NOT7-8	77
39681171	NOT7-8_FAT05281	NOT7-8	280
39681172	NOT7-8_FAT05281	NOT7-8	57
39681173	NOT7-8_FAT05281	NOT7-8	109
39681174	NOT7-8_FAT05281	NOT7-8	59
39681175	NOT7-8_FAT05281	NOT7-8	124
39681176	NOT7-8_FAT05281	NOT7-8	115
39681177	NOT7-8_FAT05281	NOT7-8	81
39681178	NOT7-8_FAT05281	NOT7-8	73
39681179	NOT7-8_FAT05281	NOT7-8	151
39681180	NOT7-8_FAT05281	NOT7-8	153
39681181	NOT7-8_FAT05281	NOT7-8	186
39681182	NOT7-8_FAT05281	NOT7-8	154
39681183	NOT7-8_FAT05281	NOT7-8	65
39681184	NOT7-8_FAT05281	NOT7-8	119
39681185	NOT7-8_FAT05281	NOT7-8	55
39681186	NOT7-8_FAT05281	NOT7-8	127
39681187	NOT7-8_FAT05281	NOT7-8	164
39681188	NOT7-8_FAT05281	NOT7-8	122
39681189	NOT7-8_FAT05281	NOT7-8	157
39681190	NOT7-8_FAT05281	NOT7-8	83
39681191	NOT7-8_FAT05281	NOT7-8	97
39681192	NOT7-8_FAT05281	NOT7-8	56
39681193	NOT7-8_FAT05281	NOT7-8	55
39681194	NOT7-8_FAT05281	NOT7-8	40
39681195	NOT7-8_FAT05281	NOT7-8	215
39681196	NOT7-8_FAT05281	NOT7-8	109
39681197	NOT7-8_FAT05281	NOT7-8	83
39681198	NOT7-8_FAT05281	NOT7-8	108
39681199	NOT7-8_FAT05281	NOT7-8	71
39681200	NOT7-8_FAT05281	NOT7-8	110
39681201	NOT7-8_FAT05281	NOT7-8	121
39681202	NOT7-8_FAT05281	NOT7-8	89
39681203	NOT7-8_FAT05281	NOT7-8	59
39681204	NOT7-8_FAT05281	NOT7-8	13
39681205	NOT7-8_FAT05281	NOT7-8	222
39681206	NOT7-8_FAT05281	NOT7-8	111
39681207	NOT7-8_FAT05281	NOT7-8	97
39681208	NOT7-8_FAT05281	NOT7-8	91
39681209	NOT7-8_FAT05281	NOT7-8	23
39681210	NOT7-8_FAT05281	NOT7-8	71
39681211	NOT7-8_FAT05281	NOT7-8	79
39681212	NOT7-8_FAT05281	NOT7-8	42
39681213	NOT7-8_FAT05281	NOT7-8	62
39681214	NOT7-8_FAT05281	NOT7-8	68
39681215	NOT7-8_FAT05281	NOT7-8	56
39681216	NOT7-8_FAT05281	NOT7-8	68
39681217	NOT7-8_FAT05281	NOT7-8	64
39681218	NOT7-8_FAT05281	NOT7-8	83
39681219	NOT7-8_FAT05281	NOT7-8	109
39681220	NOT7-8_FAT05281	NOT7-8	10
39681221	NOT7-8_FAT05281	NOT7-8	29
39681222	NOT7-8_FAT05281	NOT7-8	61
39681223	NOT7-8_FAT05281	NOT7-8	253
39681224	NOT7-8_FAT05281	NOT7-8	127
39681225	NOT7-8_FAT05281	NOT7-8	94
39681226	NOT7-8_FAT05281	NOT7-8	83
39681227	NOT7-8_FAT05281	NOT7-8	184
39681228	NOT7-8_FAT05281	NOT7-8	184
39681229	NOT7-8_FAT05281	NOT7-8	53
39681230	NOT7-8_FAT05281	NOT7-8	77
39681231	NOT7-8_FAT05281	NOT7-8	280
39681232	NOT7-8_FAT05281	NOT7-8	57
39681233	NOT7-8_FAT05281	NOT7-8	109
39681234	NOT7-8_FAT05281	NOT7-8	59
39681235	NOT7-8_FAT05281	NOT7-8	124
39681236	NOT7-8_FAT05281	NOT7-8	115
39681237	NOT7-8_FAT05281	NOT7-8	81
39681238	NOT7-8_FAT05281	NOT7-8	73
39681239	NOT7-8_FAT05281	NOT7-8	151
39681240	NOT7-8_FAT05281	NOT7-8	153
39681241	NOT7-8_FAT05281	NOT7-8	186
39681242	NOT7-8_FAT05281	NOT7-8	154
39681243	NOT7-8_FAT05281	NOT7-8	65
39681244	NOT7-8_FAT05281	NOT7-8	119
39681245	NOT7-8_FAT05281	NOT7-8	55
39681246	NOT7-8_FAT05281	NOT7-8	127
39681247	NOT7-8_FAT05281	NOT7-8	164
39681248	NOT7-8_FAT05281	NOT7-8	122
39681249	NOT7-8_FAT05281	NOT7-8	157
39681250	NOT7-8_FAT05281	NOT7-8	83
39681251	NOT7-8_FAT05281	NOT7-8	97
39681252	NOT7-8_FAT05281	NOT7-8	56
39681253	NOT7-8_FAT05281	NOT7-8	55
39681254	NOT7-8_FAT05281	NOT7-8	40
39681255	NOT7-8_FAT05281	NOT7-8	215
39681256	NOT7-8_FAT05281	NOT7-8	109
39681257	NOT7-8_FAT05281	NOT7-8	83
39681258	NOT7-8_FAT05281	NOT7-8	108
39681259	NOT7-8_FAT05281	NOT7-8	71
39681260	NOT7-8_FAT05281	NOT7-8	110
39681261	NOT7-8_FAT05281	NOT7-8	121
39681262	NOT7-8_FAT05281	NOT7-8	89
39681263	NOT7-8_FAT05281	NOT7-8	59
39681264	NOT7-8_FAT05281	NOT7-8	13
39681265	NOT7-8_FAT05281	NOT7-8	222
39681266	NOT7-8_FAT05281	NOT7-8	111
39681267	NOT7-8_FAT05281	NOT7-8	97
39681268	NOT7-8_FAT05281	NOT7-8	91
39681269	NOT7-8_FAT05281	NOT7-8	23
39681270	NOT7-8_FAT05281	NOT7-8	71
39681271	NOT7-8_FAT05281	NOT7-8	79
39681272	NOT7-8_FAT05281	NOT7-8	42
39681273	NOT7-8_FAT05281	NOT7-8	62
39681274	NOT7-8_FAT05281	NOT7-8	68
39681275	NOT7-8_FAT05281	NOT7-8	56
39681276	NOT7-8_FAT05281	NOT7-8	68
39681277	NOT7-8_FAT05281	NOT7-8	107
39681278	NOT7-8_FAT05281	NOT7-8	120
39681279	NOT7-8_FAT05281	NOT7-8	131
39681280	NOT7-8_FAT05281	NOT7-8	53
39681281	NOT7-8_FAT05281	NOT7-8	104
39681282	NOT7-8_FAT05281	NOT7-8	192
39681283	NOT7-8_FAT05281	NOT7-8	81
39681284	NOT7-8_FAT05281	NOT7-8	67
39681285	NOT7-8_FAT05281	NOT7-8	96
39681286	NOT7-8_FAT05281	NOT7-8	92
39681287	NOT7-8_FAT05281	NOT7-8	198
39681288	NOT7-8_FAT05281	NOT7-8	65
39681289	NOT7-8_FAT05281	NOT7-8	77
39681290	NOT7-8_FAT05281	NOT7-8	134
39681291	NOT7-8_FAT05281	NOT7-8	84
39681292	NOT7-8_FAT05281	NOT7-8	113
39681293	NOT7-8_FAT05281	NOT7-8	54
39681294	NOT7-8_FAT05281	NOT7-8	96
39681295	NOT7-8_FAT05281	NOT7-8	98
39681296	NOT7-8_FAT05281	NOT7-8	149
39681297	NOT7-8_FAT05281	NOT7-8	149
39681298	NOT7-8_FAT05281	NOT7-8	147
39681299	NOT7-8_FAT05281	NOT7-8	69
39681300	NOT7-8_FAT05281	NOT7-8	83
39681301	NOT7-8_FAT05281	NOT7-8	130
39681302	NOT7-8_FAT05281	NOT7-8	116
39681303	NOT7-8_FAT05281	NOT7-8	111
39681304	NOT7-8_FAT05281	NOT7-8	67
39681305	NOT7-8_FAT05281	NOT7-8	73
39681306	NOT7-8_FAT05281	NOT7-8	97
39681307	NOT7-8_FAT05281	NOT7-8	165
39681308	NOT7-8_FAT05281	NOT7-8	69
39681309	NOT7-8_FAT05281	NOT7-8	38
39681310	NOT7-8_FAT05281	NOT7-8	116
39681311	NOT7-8_FAT05281	NOT7-8	86
39681312	NOT7-8_FAT05281	NOT7-8	72
39681313	NOT7-8_FAT05281	NOT7-8	56
39681314	NOT7-8_FAT05281	NOT7-8	153
39681315	NOT7-8_FAT05281	NOT7-8	114
39681316	NOT7-8_FAT05281	NOT7-8	97
39681317	NOT7-8_FAT05281	NOT7-8	104
39681318	NOT7-8_FAT05281	NOT7-8	119
39681319	NOT7-8_FAT05281	NOT7-8	109
39681320	NOT7-8_FAT05281	NOT7-8	83
39681321	NOT7-8_FAT05281	NOT7-8	104
39681322	NOT7-8_FAT05281	NOT7-8	10
39681323	NOT7-8_FAT05281	NOT7-8	64
39681324	NOT7-8_FAT05281	NOT7-8	253
39681325	NOT7-8_FAT05281	NOT7-8	29
39681326	NOT7-8_FAT05281	NOT7-8	61
39681327	NOT7-8_FAT05281	NOT7-8	127
39681328	NOT7-8_FAT05281	NOT7-8	94
39681329	NOT7-8_FAT05281	NOT7-8	83
39681330	NOT7-8_FAT05281	NOT7-8	184
39681331	NOT7-8_FAT05281	NOT7-8	184
39681332	NOT7-8_FAT05281	NOT7-8	53
39681333	NOT7-8_FAT05281	NOT7-8	77
39681334	NOT7-8_FAT05281	NOT7-8	280
39681335	NOT7-8_FAT05281	NOT7-8	57
39681336	NOT7-8_FAT05281	NOT7-8	109
39681337	NOT7-8_FAT05281	NOT7-8	59
39681338	NOT7-8_FAT05281	NOT7-8	124
39681339	NOT7-8_FAT05281	NOT7-8	115
39681340	NOT7-8_FAT05281	NOT7-8	81
39681341	NOT7-8_FAT05281	NOT7-8	73
39681342	NOT7-8_FAT05281	NOT7-8	151
39681343	NOT7-8_FAT05281	NOT7-8	153
39681344	NOT7-8_FAT05281	NOT7-8	186
39681345	NOT7-8_FAT05281	NOT7-8	154
39681346	NOT7-8_FAT05281	NOT7-8	65
39681347	NOT7-8_FAT05281	NOT7-8	119
39681348	NOT7-8_FAT05281	NOT7-8	55
39681349	NOT7-8_FAT05281	NOT7-8	127
39681350	NOT7-8_FAT05281	NOT7-8	164
39681351	NOT7-8_FAT05281	NOT7-8	122
39681352	NOT7-8_FAT05281	NOT7-8	157
39681353	NOT7-8_FAT05281	NOT7-8	83
39681354	NOT7-8_FAT05281	NOT7-8	97
39681355	NOT7-8_FAT05281	NOT7-8	56
39681356	NOT7-8_FAT05281	NOT7-8	55
39681357	NOT7-8_FAT05281	NOT7-8	40
39681358	NOT7-8_FAT05281	NOT7-8	215
39681359	NOT7-8_FAT05281	NOT7-8	109
39681360	NOT7-8_FAT05281	NOT7-8	83
39681361	NOT7-8_FAT05281	NOT7-8	108
39681362	NOT7-8_FAT05281	NOT7-8	71
39681363	NOT7-8_FAT05281	NOT7-8	110
39681364	NOT7-8_FAT05281	NOT7-8	121
39681365	NOT7-8_FAT05281	NOT7-8	89
39681366	NOT7-8_FAT05281	NOT7-8	59
39681367	NOT7-8_FAT05281	NOT7-8	13
39681368	NOT7-8_FAT05281	NOT7-8	222
39681369	NOT7-8_FAT05281	NOT7-8	111
39681370	NOT7-8_FAT05281	NOT7-8	97
39681371	NOT7-8_FAT05281	NOT7-8	91
39681372	NOT7-8_FAT05281	NOT7-8	23
39681373	NOT7-8_FAT05281	NOT7-8	71
39681374	NOT7-8_FAT05281	NOT7-8	79
39681375	NOT7-8_FAT05281	NOT7-8	42
39681376	NOT7-8_FAT05281	NOT7-8	62
39681377	NOT7-8_FAT05281	NOT7-8	68
39681378	NOT7-8_FAT05281	NOT7-8	56
39681379	NOT7-8_FAT05281	NOT7-8	68
39681380	NOT7-8_FAT05281	NOT7-8	107
39681381	NOT7-8_FAT05281	NOT7-8	120
39681382	NOT7-8_FAT05281	NOT7-8	131
39681383	NOT7-8_FAT05281	NOT7-8	53
39681384	NOT7-8_FAT05281	NOT7-8	104
39681385	NOT7-8_FAT05281	NOT7-8	192
39681386	NOT7-8_FAT05281	NOT7-8	81
39681387	NOT7-8_FAT05281	NOT7-8	67
39681388	NOT7-8_FAT05281	NOT7-8	96
39681389	NOT7-8_FAT05281	NOT7-8	92
39681390	NOT7-8_FAT05281	NOT7-8	198
39681391	NOT7-8_FAT05281	NOT7-8	65
39681392	NOT7-8_FAT05281	NOT7-8	77
39681393	NOT7-8_FAT05281	NOT7-8	134
39681394	NOT7-8_FAT05281	NOT7-8	84
39681395	NOT7-8_FAT05281	NOT7-8	113
39681396	NOT7-8_FAT05281	NOT7-8	54
39681397	NOT7-8_FAT05281	NOT7-8	96
39681398	NOT7-8_FAT05281	NOT7-8	98
39681399	NOT7-8_FAT05281	NOT7-8	149
39681400	NOT7-8_FAT05281	NOT7-8	149
39681401	NOT7-8_FAT05281	NOT7-8	147
39681402	NOT7-8_FAT05281	NOT7-8	69
39681403	NOT7-8_FAT05281	NOT7-8	83
39681404	NOT7-8_FAT05281	NOT7-8	130
39681405	NOT7-8_FAT05281	NOT7-8	116
39681406	NOT7-8_FAT05281	NOT7-8	111
39681407	NOT7-8_FAT05281	NOT7-8	67
39681408	NOT7-8_FAT05281	NOT7-8	73
39681409	NOT7-8_FAT05281	NOT7-8	97
39681410	NOT7-8_FAT05281	NOT7-8	165
39681411	NOT7-8_FAT05281	NOT7-8	69
39681412	NOT7-8_FAT05281	NOT7-8	38
39681413	NOT7-8_FAT05281	NOT7-8	116
39681414	NOT7-8_FAT05281	NOT7-8	86
39681415	NOT7-8_FAT05281	NOT7-8	72
39681416	NOT7-8_FAT05281	NOT7-8	56
39681417	NOT7-8_FAT05281	NOT7-8	153
39681418	NOT7-8_FAT05281	NOT7-8	114
39681419	NOT7-8_FAT05281	NOT7-8	97
39681420	NOT7-8_FAT05281	NOT7-8	104
39681421	NOT7-8_FAT05281	NOT7-8	119
39681422	NOT7-8_FAT05281	NOT7-8	109
39681423	NOT7-8_FAT05281	NOT7-8	83
39681424	NOT7-8_FAT05281	NOT7-8	104
39681425	NOT7-8_FAT05281	NOT7-8	10
39681426	NOT7-8_FAT05281	NOT7-8	64
39681427	NOT7-8_FAT05281	NOT7-8	253
39681428	NOT7-8_FAT05281	NOT7-8	29
39681429	NOT7-8_FAT05281	NOT7-8	61
39681430	NOT7-8_FAT05281	NOT7-8	127
39681431	NOT7-8_FAT05281	NOT7-8	94
39681432	NOT7-8_FAT05281	NOT7-8	83
39681433	NOT7-8_FAT05281	NOT7-8	184
39681434	NOT7-8_FAT05281	NOT7-8	184
39681435	NOT7-8_FAT05281	NOT7-8	53
39681436	NOT7-8_FAT05281	NOT7-8	77
39681437	NOT7-8_FAT05281	NOT7-8	280
39681438	NOT7-8_FAT05281	NOT7-8	57
39681439	NOT7-8_FAT05281	NOT7-8	109
39681440	NOT7-8_FAT05281	NOT7-8	59
39681441	NOT7-8_FAT05281	NOT7-8	124
39681442	NOT7-8_FAT05281	NOT7-8	115
39681443	NOT7-8_FAT05281	NOT7-8	81
39681444	NOT7-8_FAT05281	NOT7-8	73
39681445	NOT7-8_FAT05281	NOT7-8	151
39681446	NOT7-8_FAT05281	NOT7-8	153
39681447	NOT7-8_FAT05281	NOT7-8	186
39681448	NOT7-8_FAT05281	NOT7-8	154
39681449	NOT7-8_FAT05281	NOT7-8	65
39681450	NOT7-8_FAT05281	NOT7-8	119
39681451	NOT7-8_FAT05281	NOT7-8	55
39681452	NOT7-8_FAT05281	NOT7-8	127
39681453	NOT7-8_FAT05281	NOT7-8	164
39681454	NOT7-8_FAT05281	NOT7-8	122
39681455	NOT7-8_FAT05281	NOT7-8	157
39681456	NOT7-8_FAT05281	NOT7-8	83
39681457	NOT7-8_FAT05281	NOT7-8	97
39681458	NOT7-8_FAT05281	NOT7-8	56
39681459	NOT7-8_FAT05281	NOT7-8	55
39681460	NOT7-8_FAT05281	NOT7-8	40
39681461	NOT7-8_FAT05281	NOT7-8	215
39681462	NOT7-8_FAT05281	NOT7-8	109
39681463	NOT7-8_FAT05281	NOT7-8	83
39681464	NOT7-8_FAT05281	NOT7-8	108
39681465	NOT7-8_FAT05281	NOT7-8	71
39681466	NOT7-8_FAT05281	NOT7-8	110
39681467	NOT7-8_FAT05281	NOT7-8	121
39681468	NOT7-8_FAT05281	NOT7-8	89
39681469	NOT7-8_FAT05281	NOT7-8	59
39681470	NOT7-8_FAT05281	NOT7-8	13
39681471	NOT7-8_FAT05281	NOT7-8	222
39681472	NOT7-8_FAT05281	NOT7-8	111
39681473	NOT7-8_FAT05281	NOT7-8	97
39681474	NOT7-8_FAT05281	NOT7-8	91
39681475	NOT7-8_FAT05281	NOT7-8	23
39681476	NOT7-8_FAT05281	NOT7-8	71
39681477	NOT7-8_FAT05281	NOT7-8	79
39681478	NOT7-8_FAT05281	NOT7-8	42
39681479	NOT7-8_FAT05281	NOT7-8	62
39681480	NOT7-8_FAT05281	NOT7-8	68
39681481	NOT7-8_FAT05281	NOT7-8	56
39681482	NOT7-8_FAT05281	NOT7-8	68
39681483	NOT7-8_FAT05281	NOT7-8	107
39681484	NOT7-8_FAT05281	NOT7-8	120
39681485	NOT7-8_FAT05281	NOT7-8	131
39681486	NOT7-8_FAT05281	NOT7-8	53
39681487	NOT7-8_FAT05281	NOT7-8	104
39681488	NOT7-8_FAT05281	NOT7-8	192
39681489	NOT7-8_FAT05281	NOT7-8	81
39681490	NOT7-8_FAT05281	NOT7-8	67
39681491	NOT7-8_FAT05281	NOT7-8	96
39681492	NOT7-8_FAT05281	NOT7-8	92
39681493	NOT7-8_FAT05281	NOT7-8	198
39681494	NOT7-8_FAT05281	NOT7-8	65
39681495	NOT7-8_FAT05281	NOT7-8	77
39681496	NOT7-8_FAT05281	NOT7-8	134
39681497	NOT7-8_FAT05281	NOT7-8	84
39681498	NOT7-8_FAT05281	NOT7-8	113
39681499	NOT7-8_FAT05281	NOT7-8	54
39681500	NOT7-8_FAT05281	NOT7-8	96
39681501	NOT7-8_FAT05281	NOT7-8	98
39681502	NOT7-8_FAT05281	NOT7-8	149
39681503	NOT7-8_FAT05281	NOT7-8	149
39681504	NOT7-8_FAT05281	NOT7-8	147
39681505	NOT7-8_FAT05281	NOT7-8	69
39681506	NOT7-8_FAT05281	NOT7-8	83
39681507	NOT7-8_FAT05281	NOT7-8	130
39681508	NOT7-8_FAT05281	NOT7-8	116
39681509	NOT7-8_FAT05281	NOT7-8	111
39681510	NOT7-8_FAT05281	NOT7-8	67
39681511	NOT7-8_FAT05281	NOT7-8	73
39681512	NOT7-8_FAT05281	NOT7-8	97
39681513	NOT7-8_FAT05281	NOT7-8	165
39681514	NOT7-8_FAT05281	NOT7-8	69
39681515	NOT7-8_FAT05281	NOT7-8	38
39681516	NOT7-8_FAT05281	NOT7-8	116
39681517	NOT7-8_FAT05281	NOT7-8	86
39681518	NOT7-8_FAT05281	NOT7-8	72
39681519	NOT7-8_FAT05281	NOT7-8	56
39681520	NOT7-8_FAT05281	NOT7-8	153
39681521	NOT7-8_FAT05281	NOT7-8	114
39681522	NOT7-8_FAT05281	NOT7-8	97
39681523	NOT7-8_FAT05281	NOT7-8	104
39681524	NOT7-8_FAT05281	NOT7-8	119
39681525	NOT7-8_FAT05281	NOT7-8	109
39681526	NOT7-8_FAT05281	NOT7-8	83
39681527	NOT7-8_FAT05281	NOT7-8	104
39681528	NOT7-8_FAT05281	NOT7-8	10
39681529	NOT7-8_FAT05281	NOT7-8	64
39681530	NOT7-8_FAT05281	NOT7-8	253
39681531	NOT7-8_FAT05281	NOT7-8	29
39681532	NOT7-8_FAT05281	NOT7-8	61
39681533	NOT7-8_FAT05281	NOT7-8	127
39681534	NOT7-8_FAT05281	NOT7-8	94
39681535	NOT7-8_FAT05281	NOT7-8	83
39681536	NOT7-8_FAT05281	NOT7-8	184
39681537	NOT7-8_FAT05281	NOT7-8	184
39681538	NOT7-8_FAT05281	NOT7-8	53
39681539	NOT7-8_FAT05281	NOT7-8	77
39681540	NOT7-8_FAT05281	NOT7-8	280
39681541	NOT7-8_FAT05281	NOT7-8	57
39681542	NOT7-8_FAT05281	NOT7-8	109
39681543	NOT7-8_FAT05281	NOT7-8	59
39681544	NOT7-8_FAT05281	NOT7-8	124
39681545	NOT7-8_FAT05281	NOT7-8	115
39681546	NOT7-8_FAT05281	NOT7-8	81
39681547	NOT7-8_FAT05281	NOT7-8	73
39681548	NOT7-8_FAT05281	NOT7-8	151
39681549	NOT7-8_FAT05281	NOT7-8	153
39681550	NOT7-8_FAT05281	NOT7-8	186
39681551	NOT7-8_FAT05281	NOT7-8	154
39681552	NOT7-8_FAT05281	NOT7-8	65
39681553	NOT7-8_FAT05281	NOT7-8	119
39681554	NOT7-8_FAT05281	NOT7-8	55
39681555	NOT7-8_FAT05281	NOT7-8	127
39681556	NOT7-8_FAT05281	NOT7-8	164
39681557	NOT7-8_FAT05281	NOT7-8	122
39681558	NOT7-8_FAT05281	NOT7-8	157
39681559	NOT7-8_FAT05281	NOT7-8	83
39681560	NOT7-8_FAT05281	NOT7-8	97
39681561	NOT7-8_FAT05281	NOT7-8	56
39681562	NOT7-8_FAT05281	NOT7-8	55
39681563	NOT7-8_FAT05281	NOT7-8	40
39681564	NOT7-8_FAT05281	NOT7-8	215
39681565	NOT7-8_FAT05281	NOT7-8	109
39681566	NOT7-8_FAT05281	NOT7-8	83
39681567	NOT7-8_FAT05281	NOT7-8	71
39681568	NOT7-8_FAT05281	NOT7-8	110
39681569	NOT7-8_FAT05281	NOT7-8	121
39681570	NOT7-8_FAT05281	NOT7-8	89
39681571	NOT7-8_FAT05281	NOT7-8	59
39681572	NOT7-8_FAT05281	NOT7-8	13
39681573	NOT7-8_FAT05281	NOT7-8	222
39681574	NOT7-8_FAT05281	NOT7-8	111
39681575	NOT7-8_FAT05281	NOT7-8	97
39681576	NOT7-8_FAT05281	NOT7-8	91
39681577	NOT7-8_FAT05281	NOT7-8	23
39681578	NOT7-8_FAT05281	NOT7-8	71
39681579	NOT7-8_FAT05281	NOT7-8	79
39681580	NOT7-8_FAT05281	NOT7-8	42
39681581	NOT7-8_FAT05281	NOT7-8	62
39681582	NOT7-8_FAT05281	NOT7-8	68
39681583	NOT7-8_FAT05281	NOT7-8	56
39681584	NOT7-8_FAT05281	NOT7-8	108
39681585	NOT7-8_FAT05281	NOT7-8	86
39681586	NOT7-8_FAT05281	NOT7-8	50
39681587	NOT7-8_FAT05281	NOT7-8	48
39681588	NOT7-8_FAT05281	NOT7-8	58
39681589	NOT7-8_FAT05281	NOT7-8	50
39681590	NOT7-8_FAT05281	NOT7-8	22
39681591	NOT7-8_FAT05281	NOT7-8	109
39681592	NOT7-8_FAT05281	NOT7-8	132
39681593	NOT7-8_FAT05281	NOT7-8	75
39681594	NOT7-8_FAT05281	NOT7-8	118
39681595	NOT7-8_FAT05281	NOT7-8	83
39681596	NOT7-8_FAT05281	NOT7-8	65
39681597	NOT7-8_FAT05281	NOT7-8	156
39681598	NOT7-8_FAT05281	NOT7-8	233
39681599	NOT7-8_FAT05281	NOT7-8	172
39681600	NOT7-8_FAT05281	NOT7-8	292
39681601	NOT7-8_FAT05281	NOT7-8	80
39681602	NOT7-8_FAT05281	NOT7-8	95
39681603	NOT7-8_FAT05281	NOT7-8	162
39681604	NOT7-8_FAT05281	NOT7-8	60
39681605	NOT7-8_FAT05281	NOT7-8	72
39681606	NOT7-8_FAT05281	NOT7-8	119
39681607	NOT7-8_FAT05281	NOT7-8	162
39681608	NOT7-8_FAT05281	NOT7-8	172
39681609	NOT7-8_FAT05281	NOT7-8	72
39681610	NOT7-8_FAT05281	NOT7-8	55
39681611	NOT7-8_FAT05281	NOT7-8	11
39681612	NOT7-8_FAT05281	NOT7-8	162
39681613	NOT7-8_FAT05281	NOT7-8	60
39681614	NOT7-8_FAT05281	NOT7-8	72
39681615	NOT7-8_FAT05281	NOT7-8	162
39681616	NOT7-8_FAT05281	NOT7-8	164
39681617	NOT7-8_FAT05281	NOT7-8	60
39681618	NOT7-8_FAT05281	NOT7-8	162
39681619	NOT7-8_FAT05281	NOT7-8	60
39681620	NOT7-8_FAT05281	NOT7-8	72
39681621	NOT7-8_FAT05281	NOT7-8	162
39681622	NOT7-8_FAT05281	NOT7-8	60
39681623	NOT7-8_FAT05281	NOT7-8	72
39681624	NOT7-8_FAT05281	NOT7-8	60
39681625	NOT7-8_FAT05281	NOT7-8	72
39681626	NOT7-8_FAT05281	NOT7-8	119
39681627	NOT7-8_FAT05281	NOT7-8	60
39681628	NOT7-8_FAT05281	NOT7-8	72
39681629	NOT7-8_FAT05281	NOT7-8	162
39681630	NOT7-8_FAT05281	NOT7-8	164
39681631	NOT7-8_FAT05281	NOT7-8	95
39681632	NOT7-8_FAT05281	NOT7-8	48
39681633	NOT7-8_FAT05281	NOT7-8	63
39681634	NOT7-8_FAT05281	NOT7-8	55
39681635	NOT7-8_FAT05281	NOT7-8	55
39681636	NOT7-8_FAT05281	NOT7-8	238
39681637	NOT7-8_FAT05281	NOT7-8	269
39681638	NOT7-8_FAT05281	NOT7-8	215
39681639	NOT7-8_FAT05281	NOT7-8	195
39681640	NOT7-8_FAT05281	NOT7-8	155
39681641	NOT7-8_FAT05281	NOT7-8	238
39681642	NOT7-8_FAT05281	NOT7-8	269
39681643	NOT7-8_FAT05281	NOT7-8	346
39681644	NOT7-8_FAT05281	NOT7-8	195
39681645	NOT7-8_FAT05281	NOT7-8	244
39681646	NOT7-8_FAT05281	NOT7-8	215
39681647	NOT7-8_FAT05281	NOT7-8	155
39681648	NOT7-8_FAT05281	NOT7-8	111
39681649	NOT7-8_FAT05281	NOT7-8	24
39681650	NOT7-8_FAT05281	NOT7-8	44
39681651	NOT7-8_FAT05281	NOT7-8	87
39681652	NOT7-8_FAT05281	NOT7-8	87
39681653	NOT7-8_FAT05281	NOT7-8	171
39681654	NOT7-8_FAT05281	NOT7-8	75
39681655	NOT7-8_FAT05281	NOT7-8	124
39681656	NOT7-8_FAT05281	NOT7-8	64
39681657	NOT7-8_FAT05281	NOT7-8	247
39681658	NOT7-8_FAT05281	NOT7-8	182
39681659	NOT7-8_FAT05281	NOT7-8	256
39681660	NOT7-8_FAT05281	NOT7-8	125
39681661	NOT7-8_FAT05281	NOT7-8	141
39681662	NOT7-8_FAT05281	NOT7-8	77
39681663	NOT7-8_FAT05281	NOT7-8	115
39681664	NOT7-8_FAT05281	NOT7-8	128
39681665	NOT7-8_FAT05281	NOT7-8	67
39681666	NOT7-8_FAT05281	NOT7-8	82
39681667	NOT7-8_FAT05281	NOT7-8	124
39681668	NOT7-8_FAT05281	NOT7-8	64
39681669	NOT7-8_FAT05281	NOT7-8	82
39681670	NOT7-8_FAT05281	NOT7-8	75
39681671	NOT7-8_FAT05281	NOT7-8	124
39681672	NOT7-8_FAT05281	NOT7-8	64
39681673	NOT7-8_FAT05281	NOT7-8	247
39681674	NOT7-8_FAT05281	NOT7-8	182
39681675	NOT7-8_FAT05281	NOT7-8	256
39681676	NOT7-8_FAT05281	NOT7-8	137
39681677	NOT7-8_FAT05281	NOT7-8	125
39681678	NOT7-8_FAT05281	NOT7-8	141
39681679	NOT7-8_FAT05281	NOT7-8	77
39681680	NOT7-8_FAT05281	NOT7-8	115
39681681	NOT7-8_FAT05281	NOT7-8	128
39681682	NOT7-8_FAT05281	NOT7-8	82
39681683	NOT7-8_FAT05281	NOT7-8	124
39681684	NOT7-8_FAT05281	NOT7-8	64
39681685	NOT7-8_FAT05281	NOT7-8	124
39681686	NOT7-8_FAT05281	NOT7-8	64
39681687	NOT7-8_FAT05281	NOT7-8	206
39681688	NOT7-8_FAT05281	NOT7-8	125
39681689	NOT7-8_FAT05281	NOT7-8	82
39681690	NOT7-8_FAT05281	NOT7-8	78
39681691	NOT7-8_FAT05281	NOT7-8	114
39681692	NOT7-8_FAT05281	NOT7-8	143
39681693	NOT7-8_FAT05281	NOT7-8	144
39681694	NOT7-8_FAT05281	NOT7-8	42
39681695	NOT7-8_FAT05281	NOT7-8	128
39681696	NOT7-8_FAT05281	NOT7-8	123
39681697	NOT7-8_FAT05281	NOT7-8	92
39681698	NOT7-8_FAT05281	NOT7-8	70
39681699	NOT7-8_FAT05281	NOT7-8	114
39681700	NOT7-8_FAT05281	NOT7-8	45
39681701	NOT7-8_FAT05281	NOT7-8	143
39681702	NOT7-8_FAT05281	NOT7-8	118
39681703	NOT7-8_FAT05281	NOT7-8	144
39681704	NOT7-8_FAT05281	NOT7-8	42
39681705	NOT7-8_FAT05281	NOT7-8	74
39681706	NOT7-8_FAT05281	NOT7-8	128
39681707	NOT7-8_FAT05281	NOT7-8	78
39681708	NOT7-8_FAT05281	NOT7-8	123
39681709	NOT7-8_FAT05281	NOT7-8	92
39681710	NOT7-8_FAT05281	NOT7-8	70
39681711	NOT7-8_FAT05281	NOT7-8	114
39681712	NOT7-8_FAT05281	NOT7-8	143
39681713	NOT7-8_FAT05281	NOT7-8	144
39681714	NOT7-8_FAT05281	NOT7-8	42
39681715	NOT7-8_FAT05281	NOT7-8	74
39681716	NOT7-8_FAT05281	NOT7-8	128
39681717	NOT7-8_FAT05281	NOT7-8	45
39681718	NOT7-8_FAT05281	NOT7-8	118
39681719	NOT7-8_FAT05281	NOT7-8	78
39681720	NOT7-8_FAT05281	NOT7-8	123
39681721	NOT7-8_FAT05281	NOT7-8	92
39681722	NOT7-8_FAT05281	NOT7-8	70
39681723	NOT7-8_FAT05281	NOT7-8	45
39681724	NOT7-8_FAT05281	NOT7-8	118
39681725	NOT7-8_FAT05281	NOT7-8	78
39681726	NOT7-8_FAT05281	NOT7-8	114
39681727	NOT7-8_FAT05281	NOT7-8	143
39681728	NOT7-8_FAT05281	NOT7-8	144
39681729	NOT7-8_FAT05281	NOT7-8	42
39681730	NOT7-8_FAT05281	NOT7-8	74
39681731	NOT7-8_FAT05281	NOT7-8	128
39681732	NOT7-8_FAT05281	NOT7-8	118
39681733	NOT7-8_FAT05281	NOT7-8	78
39681734	NOT7-8_FAT05281	NOT7-8	123
39681735	NOT7-8_FAT05281	NOT7-8	92
39681736	NOT7-8_FAT05281	NOT7-8	70
39681737	NOT7-8_FAT05281	NOT7-8	108
39681738	NOT7-8_FAT05281	NOT7-8	96
39681739	NOT7-8_FAT05281	NOT7-8	48
39681740	NOT7-8_FAT05281	NOT7-8	155
39681741	NOT7-8_FAT05281	NOT7-8	199
39681742	NOT7-8_FAT05281	NOT7-8	201
39681743	NOT7-8_FAT05281	NOT7-8	205
39681744	NOT7-8_FAT05281	NOT7-8	215
39681745	NOT7-8_FAT05281	NOT7-8	286
39681746	NOT7-8_FAT05281	NOT7-8	85
39681747	NOT7-8_FAT05281	NOT7-8	108
39681748	NOT7-8_FAT05281	NOT7-8	108
39681749	NOT7-8_FAT05281	NOT7-8	96
39681750	NOT7-8_FAT05281	NOT7-8	108
39681751	NOT7-8_FAT05281	NOT7-8	96
39681752	NOT7-8_FAT05281	NOT7-8	96
39681753	NOT7-8_FAT05281	NOT7-8	108
39681754	NOT7-8_FAT05281	NOT7-8	108
39681755	NOT7-8_FAT05281	NOT7-8	219
39681756	NOT7-8_FAT05281	NOT7-8	203
39681757	NOT7-8_FAT05281	NOT7-8	314
39681758	NOT7-8_FAT05281	NOT7-8	237
39681759	NOT7-8_FAT05281	NOT7-8	242
39681760	NOT7-8_FAT05281	NOT7-8	330
39681761	NOT7-8_FAT05281	NOT7-8	190
39681762	NOT7-8_FAT05281	NOT7-8	12
39681763	NOT7-8_FAT05281	NOT7-8	235
39681764	NOT7-8_FAT05281	NOT7-8	11
39681765	NOT7-8_FAT05281	NOT7-8	148
39681766	NOT7-8_FAT05281	NOT7-8	202
39681767	NOT7-8_FAT05281	NOT7-8	76
39681768	NOT7-8_FAT05281	NOT7-8	248
39681769	NOT7-8_FAT05281	NOT7-8	101
39681770	NOT7-8_FAT05281	NOT7-8	127
39681771	NOT7-8_FAT05281	NOT7-8	167
39681772	NOT7-8_FAT05281	NOT7-8	299
39681773	NOT7-8_FAT05281	NOT7-8	138
39681774	NOT7-8_FAT05281	NOT7-8	202
39681775	NOT7-8_FAT05281	NOT7-8	199
39681776	NOT7-8_FAT05281	NOT7-8	286
39681777	NOT7-8_FAT05281	NOT7-8	85
39681778	NOT7-8_FAT05281	NOT7-8	144
39681779	NOT7-8_FAT05281	NOT7-8	159
39681780	NOT7-8_FAT05281	NOT7-8	205
39681781	NOT7-8_FAT05281	NOT7-8	215
39681782	NOT7-8_FAT05281	NOT7-8	203
39681783	NOT7-8_FAT05281	NOT7-8	155
39681784	NOT7-8_FAT05281	NOT7-8	48
39681785	NOT7-8_FAT05281	NOT7-8	243
39681786	NOT7-8_FAT05281	NOT7-8	81
39681787	NOT7-8_FAT05281	NOT7-8	128
39681788	NOT7-8_FAT05281	NOT7-8	259
39681789	NOT7-8_FAT05281	NOT7-8	237
39681790	NOT7-8_FAT05281	NOT7-8	196
39681791	NOT7-8_FAT05281	NOT7-8	242
39681792	NOT7-8_FAT05281	NOT7-8	109
39681793	NOT7-8_FAT05281	NOT7-8	276
39681794	NOT7-8_FAT05281	NOT7-8	314
39681795	NOT7-8_FAT05281	NOT7-8	12
39681796	NOT7-8_FAT05281	NOT7-8	11
39681797	NOT7-8_FAT05281	NOT7-8	202
39681798	NOT7-8_FAT05281	NOT7-8	76
39681799	NOT7-8_FAT05281	NOT7-8	101
39681800	NOT7-8_FAT05281	NOT7-8	127
39681801	NOT7-8_FAT05281	NOT7-8	167
39681802	NOT7-8_FAT05281	NOT7-8	299
39681803	NOT7-8_FAT05281	NOT7-8	138
39681804	NOT7-8_FAT05281	NOT7-8	120
39681805	NOT7-8_FAT05281	NOT7-8	31
39681806	NOT7-8_FAT05281	NOT7-8	312
39681807	NOT7-8_FAT05281	NOT7-8	286
39681808	NOT7-8_FAT05281	NOT7-8	144
39681809	NOT7-8_FAT05281	NOT7-8	159
39681810	NOT7-8_FAT05281	NOT7-8	205
39681811	NOT7-8_FAT05281	NOT7-8	203
39681812	NOT7-8_FAT05281	NOT7-8	155
39681813	NOT7-8_FAT05281	NOT7-8	159
39681814	NOT7-8_FAT05281	NOT7-8	109
39681815	NOT7-8_FAT05281	NOT7-8	276
39681816	NOT7-8_FAT05281	NOT7-8	206
39681817	NOT7-8_FAT05281	NOT7-8	59
39681818	NOT7-8_FAT05281	NOT7-8	118
39681819	NOT7-8_FAT05281	NOT7-8	163
39681820	NOT7-8_FAT05281	NOT7-8	202
39681821	NOT7-8_FAT05281	NOT7-8	128
39681822	NOT7-8_FAT05281	NOT7-8	192
39681823	NOT7-8_FAT05281	NOT7-8	190
39681824	NOT7-8_FAT05281	NOT7-8	235
39681825	NOT7-8_FAT05281	NOT7-8	11
39681826	NOT7-8_FAT05281	NOT7-8	148
39681827	NOT7-8_FAT05281	NOT7-8	202
39681828	NOT7-8_FAT05281	NOT7-8	76
39681829	NOT7-8_FAT05281	NOT7-8	248
39681830	NOT7-8_FAT05281	NOT7-8	101
39681831	NOT7-8_FAT05281	NOT7-8	167
39681832	NOT7-8_FAT05281	NOT7-8	299
39681833	NOT7-8_FAT05281	NOT7-8	120
39681834	NOT7-8_FAT05281	NOT7-8	202
39681835	NOT7-8_FAT05281	NOT7-8	312
39681836	NOT7-8_FAT05281	NOT7-8	286
39681837	NOT7-8_FAT05281	NOT7-8	85
39681838	NOT7-8_FAT05281	NOT7-8	144
39681839	NOT7-8_FAT05281	NOT7-8	159
39681840	NOT7-8_FAT05281	NOT7-8	215
39681841	NOT7-8_FAT05281	NOT7-8	203
39681842	NOT7-8_FAT05281	NOT7-8	155
39681843	NOT7-8_FAT05281	NOT7-8	48
39681844	NOT7-8_FAT05281	NOT7-8	243
39681845	NOT7-8_FAT05281	NOT7-8	81
39681846	NOT7-8_FAT05281	NOT7-8	128
39681847	NOT7-8_FAT05281	NOT7-8	259
39681848	NOT7-8_FAT05281	NOT7-8	237
39681849	NOT7-8_FAT05281	NOT7-8	196
39681850	NOT7-8_FAT05281	NOT7-8	242
39681851	NOT7-8_FAT05281	NOT7-8	109
39681852	NOT7-8_FAT05281	NOT7-8	276
39681853	NOT7-8_FAT05281	NOT7-8	159
39681854	NOT7-8_FAT05281	NOT7-8	206
39681855	NOT7-8_FAT05281	NOT7-8	59
39681856	NOT7-8_FAT05281	NOT7-8	118
39681857	NOT7-8_FAT05281	NOT7-8	163
39681858	NOT7-8_FAT05281	NOT7-8	202
39681859	NOT7-8_FAT05281	NOT7-8	128
39681860	NOT7-8_FAT05281	NOT7-8	192
39681861	NOT7-8_FAT05281	NOT7-8	190
39681862	NOT7-8_FAT05281	NOT7-8	314
39681863	NOT7-8_FAT05281	NOT7-8	12
39681864	NOT7-8_FAT05281	NOT7-8	235
39681865	NOT7-8_FAT05281	NOT7-8	11
39681866	NOT7-8_FAT05281	NOT7-8	148
39681867	NOT7-8_FAT05281	NOT7-8	76
39681868	NOT7-8_FAT05281	NOT7-8	248
39681869	NOT7-8_FAT05281	NOT7-8	101
39681870	NOT7-8_FAT05281	NOT7-8	127
39681871	NOT7-8_FAT05281	NOT7-8	167
39681872	NOT7-8_FAT05281	NOT7-8	299
39681873	NOT7-8_FAT05281	NOT7-8	138
39681874	NOT7-8_FAT05281	NOT7-8	120
39681875	NOT7-8_FAT05281	NOT7-8	31
39681876	NOT7-8_FAT05281	NOT7-8	202
39681877	NOT7-8_FAT05281	NOT7-8	312
39681878	NOT7-8_FAT05281	NOT7-8	85
39681879	NOT7-8_FAT05281	NOT7-8	215
39681880	NOT7-8_FAT05281	NOT7-8	203
39681881	NOT7-8_FAT05281	NOT7-8	155
39681882	NOT7-8_FAT05281	NOT7-8	48
39681883	NOT7-8_FAT05281	NOT7-8	243
39681884	NOT7-8_FAT05281	NOT7-8	81
39681885	NOT7-8_FAT05281	NOT7-8	128
39681886	NOT7-8_FAT05281	NOT7-8	259
39681887	NOT7-8_FAT05281	NOT7-8	237
39681888	NOT7-8_FAT05281	NOT7-8	196
39681889	NOT7-8_FAT05281	NOT7-8	242
39681890	NOT7-8_FAT05281	NOT7-8	109
39681891	NOT7-8_FAT05281	NOT7-8	276
39681892	NOT7-8_FAT05281	NOT7-8	159
39681893	NOT7-8_FAT05281	NOT7-8	206
39681894	NOT7-8_FAT05281	NOT7-8	59
39681895	NOT7-8_FAT05281	NOT7-8	118
39681896	NOT7-8_FAT05281	NOT7-8	163
39681897	NOT7-8_FAT05281	NOT7-8	202
39681898	NOT7-8_FAT05281	NOT7-8	128
39681899	NOT7-8_FAT05281	NOT7-8	192
39681900	NOT7-8_FAT05281	NOT7-8	190
39681901	NOT7-8_FAT05281	NOT7-8	314
39681902	NOT7-8_FAT05281	NOT7-8	12
39681903	NOT7-8_FAT05281	NOT7-8	235
39681904	NOT7-8_FAT05281	NOT7-8	148
39681905	NOT7-8_FAT05281	NOT7-8	202
39681906	NOT7-8_FAT05281	NOT7-8	76
39681907	NOT7-8_FAT05281	NOT7-8	248
39681908	NOT7-8_FAT05281	NOT7-8	167
39681909	NOT7-8_FAT05281	NOT7-8	120
39681910	NOT7-8_FAT05281	NOT7-8	31
39681911	NOT7-8_FAT05281	NOT7-8	202
39681912	NOT7-8_FAT05281	NOT7-8	312
39681913	NOT7-8_FAT05281	NOT7-8	199
39681914	NOT7-8_FAT05281	NOT7-8	286
39681915	NOT7-8_FAT05281	NOT7-8	144
39681916	NOT7-8_FAT05281	NOT7-8	159
39681917	NOT7-8_FAT05281	NOT7-8	205
39681918	NOT7-8_FAT05281	NOT7-8	155
39681919	NOT7-8_FAT05281	NOT7-8	243
39681920	NOT7-8_FAT05281	NOT7-8	81
39681921	NOT7-8_FAT05281	NOT7-8	128
39681922	NOT7-8_FAT05281	NOT7-8	259
39681923	NOT7-8_FAT05281	NOT7-8	237
39681924	NOT7-8_FAT05281	NOT7-8	196
39681925	NOT7-8_FAT05281	NOT7-8	242
39681926	NOT7-8_FAT05281	NOT7-8	109
39681927	NOT7-8_FAT05281	NOT7-8	276
39681928	NOT7-8_FAT05281	NOT7-8	159
39681929	NOT7-8_FAT05281	NOT7-8	206
39681930	NOT7-8_FAT05281	NOT7-8	59
39681931	NOT7-8_FAT05281	NOT7-8	118
39681932	NOT7-8_FAT05281	NOT7-8	163
39681933	NOT7-8_FAT05281	NOT7-8	202
39681934	NOT7-8_FAT05281	NOT7-8	128
39681935	NOT7-8_FAT05281	NOT7-8	192
39681936	NOT7-8_FAT05281	NOT7-8	190
39681937	NOT7-8_FAT05281	NOT7-8	314
39681938	NOT7-8_FAT05281	NOT7-8	12
39681939	NOT7-8_FAT05281	NOT7-8	11
39681940	NOT7-8_FAT05281	NOT7-8	148
39681941	NOT7-8_FAT05281	NOT7-8	202
39681942	NOT7-8_FAT05281	NOT7-8	76
39681943	NOT7-8_FAT05281	NOT7-8	248
39681944	NOT7-8_FAT05281	NOT7-8	101
39681945	NOT7-8_FAT05281	NOT7-8	127
39681946	NOT7-8_FAT05281	NOT7-8	167
39681947	NOT7-8_FAT05281	NOT7-8	299
39681948	NOT7-8_FAT05281	NOT7-8	138
39681949	NOT7-8_FAT05281	NOT7-8	31
39681950	NOT7-8_FAT05281	NOT7-8	202
39681951	NOT7-8_FAT05281	NOT7-8	312
39681952	NOT7-8_FAT05281	NOT7-8	199
39681953	NOT7-8_FAT05281	NOT7-8	286
39681954	NOT7-8_FAT05281	NOT7-8	85
39681955	NOT7-8_FAT05281	NOT7-8	159
39681956	NOT7-8_FAT05281	NOT7-8	205
39681957	NOT7-8_FAT05281	NOT7-8	215
39681958	NOT7-8_FAT05281	NOT7-8	203
39681959	NOT7-8_FAT05281	NOT7-8	159
39681960	NOT7-8_FAT05281	NOT7-8	259
39681961	NOT7-8_FAT05281	NOT7-8	81
39681962	NOT7-8_FAT05281	NOT7-8	196
39681963	NOT7-8_FAT05281	NOT7-8	206
39681964	NOT7-8_FAT05281	NOT7-8	59
39681965	NOT7-8_FAT05281	NOT7-8	118
39681966	NOT7-8_FAT05281	NOT7-8	163
39681967	NOT7-8_FAT05281	NOT7-8	202
39681968	NOT7-8_FAT05281	NOT7-8	128
39681969	NOT7-8_FAT05281	NOT7-8	192
39681970	NOT7-8_FAT05281	NOT7-8	190
39681971	NOT7-8_FAT05281	NOT7-8	314
39681972	NOT7-8_FAT05281	NOT7-8	235
39681973	NOT7-8_FAT05281	NOT7-8	108
39681974	NOT7-8_FAT05281	NOT7-8	148
39681975	NOT7-8_FAT05281	NOT7-8	101
39681976	NOT7-8_FAT05281	NOT7-8	127
39681977	NOT7-8_FAT05281	NOT7-8	299
39681978	NOT7-8_FAT05281	NOT7-8	138
39681979	NOT7-8_FAT05281	NOT7-8	120
39681980	NOT7-8_FAT05281	NOT7-8	31
39681981	NOT7-8_FAT05281	NOT7-8	202
39681982	NOT7-8_FAT05281	NOT7-8	312
39681983	NOT7-8_FAT05281	NOT7-8	199
39681984	NOT7-8_FAT05281	NOT7-8	85
39681985	NOT7-8_FAT05281	NOT7-8	144
39681986	NOT7-8_FAT05281	NOT7-8	159
39681987	NOT7-8_FAT05281	NOT7-8	205
39681988	NOT7-8_FAT05281	NOT7-8	215
39681989	NOT7-8_FAT05281	NOT7-8	203
39681990	NOT7-8_FAT05281	NOT7-8	48
39681991	NOT7-8_FAT05281	NOT7-8	243
39681992	NOT7-8_FAT05281	NOT7-8	81
39681993	NOT7-8_FAT05281	NOT7-8	128
39681994	NOT7-8_FAT05281	NOT7-8	259
39681995	NOT7-8_FAT05281	NOT7-8	237
39681996	NOT7-8_FAT05281	NOT7-8	196
39681997	NOT7-8_FAT05281	NOT7-8	242
39681998	NOT7-8_FAT05281	NOT7-8	109
39681999	NOT7-8_FAT05281	NOT7-8	276
39682000	NOT7-8_FAT05281	NOT7-8	159
39682001	NOT7-8_FAT05281	NOT7-8	206
39682002	NOT7-8_FAT05281	NOT7-8	59
39682003	NOT7-8_FAT05281	NOT7-8	118
39682004	NOT7-8_FAT05281	NOT7-8	163
39682005	NOT7-8_FAT05281	NOT7-8	202
39682006	NOT7-8_FAT05281	NOT7-8	128
39682007	NOT7-8_FAT05281	NOT7-8	192
39682008	NOT7-8_FAT05281	NOT7-8	12
39682009	NOT7-8_FAT05281	NOT7-8	235
39682010	NOT7-8_FAT05281	NOT7-8	11
39682011	NOT7-8_FAT05281	NOT7-8	202
39682012	NOT7-8_FAT05281	NOT7-8	248
39682013	NOT7-8_FAT05281	NOT7-8	127
39682014	NOT7-8_FAT05281	NOT7-8	138
39682015	NOT7-8_FAT05281	NOT7-8	120
39682016	NOT7-8_FAT05281	NOT7-8	31
39682017	NOT7-8_FAT05281	NOT7-8	199
39682018	NOT7-8_FAT05281	NOT7-8	144
39682019	NOT7-8_FAT05281	NOT7-8	48
39682020	NOT7-8_FAT05281	NOT7-8	237
39682021	NOT7-8_FAT05281	NOT7-8	242
39682022	NOT7-8_FAT05281	NOT7-8	330
39682023	NOT7-8_FAT05281	NOT7-8	219
39682024	NOT7-8_FAT05281	NOT7-8	314
39682025	NOT7-8_FAT05281	NOT7-8	203
39682026	NOT7-8_FAT05281	NOT7-8	263
39682027	NOT7-8_FAT05281	NOT7-8	108
39682028	NOT7-8_FAT05281	NOT7-8	356
39682029	NOT7-8_FAT05281	NOT7-8	96
39682030	NOT7-8_FAT05281	NOT7-8	125
39682031	NOT7-8_FAT05281	NOT7-8	79
39682032	NOT7-8_FAT05281	NOT7-8	86
39682033	NOT7-8_FAT05281	NOT7-8	125
39682034	NOT7-8_FAT05281	NOT7-8	55
39682035	NOT7-8_FAT05281	NOT7-8	91
39682036	NOT7-8_FAT05281	NOT7-8	125
39682037	NOT7-8_FAT05281	NOT7-8	79
39682038	NOT7-8_FAT05281	NOT7-8	86
39682039	NOT7-8_FAT05281	NOT7-8	92
39682040	NOT7-8_FAT05281	NOT7-8	99
39682041	NOT7-8_FAT05281	NOT7-8	81
39682042	NOT7-8_FAT05281	NOT7-8	91
39682043	NOT7-8_FAT05281	NOT7-8	125
39682044	NOT7-8_FAT05281	NOT7-8	79
39682045	NOT7-8_FAT05281	NOT7-8	86
39682046	NOT7-8_FAT05281	NOT7-8	99
39682047	NOT7-8_FAT05281	NOT7-8	81
39682048	NOT7-8_FAT05281	NOT7-8	55
39682049	NOT7-8_FAT05281	NOT7-8	91
39682050	NOT7-8_FAT05281	NOT7-8	198
39682051	NOT7-8_FAT05281	NOT7-8	198
39682052	NOT7-8_FAT05281	NOT7-8	171
39682053	NOT7-8_FAT05281	NOT7-8	113
39682054	NOT7-8_FAT05281	NOT7-8	100
39682055	NOT7-8_FAT05281	NOT7-8	125
39682056	NOT7-8_FAT05281	NOT7-8	198
39682057	NOT7-8_FAT05281	NOT7-8	171
39682058	NOT7-8_FAT05281	NOT7-8	113
39682059	NOT7-8_FAT05281	NOT7-8	100
39682060	NOT7-8_FAT05281	NOT7-8	198
39682061	NOT7-8_FAT05281	NOT7-8	171
39682062	NOT7-8_FAT05281	NOT7-8	113
39682063	NOT7-8_FAT05281	NOT7-8	100
39682064	NOT7-8_FAT05281	NOT7-8	198
39682065	NOT7-8_FAT05281	NOT7-8	171
39682066	NOT7-8_FAT05281	NOT7-8	171
39682067	NOT7-8_FAT05281	NOT7-8	198
39682068	NOT7-8_FAT05281	NOT7-8	113
39682069	NOT7-8_FAT05281	NOT7-8	100
39682070	NOT7-8_FAT05281	NOT7-8	100
39682071	NOT7-8_FAT05281	NOT7-8	171
39682072	NOT7-8_FAT05281	NOT7-8	113
39682073	NOT7-8_FAT05281	NOT7-8	91
39682074	NOT7-8_FAT05281	NOT7-8	98
39682075	NOT7-8_FAT05281	NOT7-8	9
39682076	NOT7-8_FAT05281	NOT7-8	49
39682077	NOT7-8_FAT05281	NOT7-8	202
39682078	NOT7-8_FAT05281	NOT7-8	64
39682079	NOT7-8_FAT05281	NOT7-8	123
39682080	NOT7-8_FAT05281	NOT7-8	70
39682081	NOT7-8_FAT05281	NOT7-8	199
39682082	NOT7-8_FAT05281	NOT7-8	186
39682083	NOT7-8_FAT05281	NOT7-8	109
39682084	NOT7-8_FAT05281	NOT7-8	78
39682085	NOT7-8_FAT05281	NOT7-8	202
39682086	NOT7-8_FAT05281	NOT7-8	118
39682087	NOT7-8_FAT05281	NOT7-8	160
39682088	NOT7-8_FAT05281	NOT7-8	92
39682089	NOT7-8_FAT05281	NOT7-8	114
39682090	NOT7-8_FAT05281	NOT7-8	122
39682091	NOT7-8_FAT05281	NOT7-8	96
39682092	NOT7-8_FAT05281	NOT7-8	127
39682093	NOT7-8_FAT05281	NOT7-8	78
39682094	NOT7-8_FAT05281	NOT7-8	146
39682095	NOT7-8_FAT05281	NOT7-8	57
39682096	NOT7-8_FAT05281	NOT7-8	85
39682097	NOT7-8_FAT05281	NOT7-8	148
39682098	NOT7-8_FAT05281	NOT7-8	80
39682099	NOT7-8_FAT05281	NOT7-8	93
39682100	NOT7-8_FAT05281	NOT7-8	138
39682101	NOT7-8_FAT05281	NOT7-8	69
39682102	NOT7-8_FAT05281	NOT7-8	113
39682103	NOT7-8_FAT05281	NOT7-8	125
39682104	NOT7-8_FAT05281	NOT7-8	95
39682105	NOT7-8_FAT05281	NOT7-8	126
39682106	NOT7-8_FAT05281	NOT7-8	110
39682107	NOT7-8_FAT05281	NOT7-8	54
39682108	NOT7-8_FAT05281	NOT7-8	80
39682109	NOT7-8_FAT05281	NOT7-8	9
39682110	NOT7-8_FAT05281	NOT7-8	63
39682111	NOT7-8_FAT05281	NOT7-8	88
39682112	NOT7-8_FAT05281	NOT7-8	100
39682113	NOT7-8_FAT05281	NOT7-8	75
39682114	NOT7-8_FAT05281	NOT7-8	83
39682115	NOT7-8_FAT05281	NOT7-8	134
39682116	NOT7-8_FAT05281	NOT7-8	136
39682117	NOT7-8_FAT05281	NOT7-8	64
39682118	NOT7-8_FAT05281	NOT7-8	51
39682119	NOT7-8_FAT05281	NOT7-8	84
39682120	NOT7-8_FAT05281	NOT7-8	112
39682121	NOT7-8_FAT05281	NOT7-8	98
39682122	NOT7-8_FAT05281	NOT7-8	96
39682123	NOT7-8_FAT05281	NOT7-8	182
39682124	NOT7-8_FAT05281	NOT7-8	196
39682125	NOT7-8_FAT05281	NOT7-8	208
39682126	NOT7-8_FAT05281	NOT7-8	127
39682127	NOT7-8_FAT05281	NOT7-8	78
39682128	NOT7-8_FAT05281	NOT7-8	119
39682129	NOT7-8_FAT05281	NOT7-8	104
39682130	NOT7-8_FAT05281	NOT7-8	67
39682131	NOT7-8_FAT05281	NOT7-8	66
39682132	NOT7-8_FAT05281	NOT7-8	79
39682133	NOT7-8_FAT05281	NOT7-8	127
39682134	NOT7-8_FAT05281	NOT7-8	79
39682135	NOT7-8_FAT05281	NOT7-8	119
39682136	NOT7-8_FAT05281	NOT7-8	198
39682137	NOT7-8_FAT05281	NOT7-8	85
39682138	NOT7-8_FAT05281	NOT7-8	79
39682139	NOT7-8_FAT05281	NOT7-8	69
39682140	NOT7-8_FAT05281	NOT7-8	34
39682141	NOT7-8_FAT05281	NOT7-8	112
39682142	NOT7-8_FAT05281	NOT7-8	93
39682143	NOT7-8_FAT05281	NOT7-8	122
39682144	NOT7-8_FAT05281	NOT7-8	127
39682145	NOT7-8_FAT05281	NOT7-8	124
39682146	NOT7-8_FAT05281	NOT7-8	132
39682147	NOT7-8_FAT05281	NOT7-8	49
39682148	NOT7-8_FAT05281	NOT7-8	71
39682149	NOT7-8_FAT05281	NOT7-8	202
39682150	NOT7-8_FAT05281	NOT7-8	121
39682151	NOT7-8_FAT05281	NOT7-8	114
39682152	NOT7-8_FAT05281	NOT7-8	202
39682153	NOT7-8_FAT05281	NOT7-8	93
39682154	NOT7-8_FAT05281	NOT7-8	86
39682155	NOT7-8_FAT05281	NOT7-8	232
39682156	NOT7-8_FAT05281	NOT7-8	68
39682157	NOT7-8_FAT05281	NOT7-8	179
39682158	NOT7-8_FAT05281	NOT7-8	9
39682159	NOT7-8_FAT05281	NOT7-8	203
39682160	NOT7-8_FAT05281	NOT7-8	90
39682161	NOT7-8_FAT05281	NOT7-8	60
39682162	NOT7-8_FAT05281	NOT7-8	83
39682163	NOT7-8_FAT05281	NOT7-8	133
39682164	NOT7-8_FAT05281	NOT7-8	168
39682165	NOT7-8_FAT05281	NOT7-8	40
39682166	NOT7-8_FAT05281	NOT7-8	24
39682167	NOT7-8_FAT05281	NOT7-8	61
39682168	NOT7-8_FAT05281	NOT7-8	199
39682169	NOT7-8_FAT05281	NOT7-8	185
39682170	NOT7-8_FAT05281	NOT7-8	89
39682171	NOT7-8_FAT05281	NOT7-8	110
39682172	NOT7-8_FAT05281	NOT7-8	42
39682173	NOT7-8_FAT05281	NOT7-8	141
39682174	NOT7-8_FAT05281	NOT7-8	186
39682175	NOT7-8_FAT05281	NOT7-8	71
39682176	NOT7-8_FAT05281	NOT7-8	128
39682177	NOT7-8_FAT05281	NOT7-8	186
39682178	NOT7-8_FAT05281	NOT7-8	71
39682179	NOT7-8_FAT05281	NOT7-8	85
39682180	NOT7-8_FAT05281	NOT7-8	105
39682181	NOT7-8_FAT05281	NOT7-8	108
39682182	NOT7-8_FAT05281	NOT7-8	67
39682183	NOT7-8_FAT05281	NOT7-8	9
39682184	NOT7-8_FAT05281	NOT7-8	88
39682185	NOT7-8_FAT05281	NOT7-8	95
39682186	NOT7-8_FAT05281	NOT7-8	197
39682187	NOT7-8_FAT05281	NOT7-8	121
39682188	NOT7-8_FAT05281	NOT7-8	118
39682189	NOT7-8_FAT05281	NOT7-8	133
39682190	NOT7-8_FAT05281	NOT7-8	61
39682191	NOT7-8_FAT05281	NOT7-8	123
39682192	NOT7-8_FAT05281	NOT7-8	113
39682193	NOT7-8_FAT05281	NOT7-8	85
39682194	NOT7-8_FAT05281	NOT7-8	97
39682195	NOT7-8_FAT05281	NOT7-8	160
39682196	NOT7-8_FAT05281	NOT7-8	61
39682197	NOT7-8_FAT05281	NOT7-8	39
39682198	NOT7-8_FAT05281	NOT7-8	254
39682199	NOT7-8_FAT05281	NOT7-8	70
39682200	NOT7-8_FAT05281	NOT7-8	154
39682201	NOT7-8_FAT05281	NOT7-8	77
39682202	NOT7-8_FAT05281	NOT7-8	146
39682203	NOT7-8_FAT05281	NOT7-8	64
39682204	NOT7-8_FAT05281	NOT7-8	134
39682205	NOT7-8_FAT05281	NOT7-8	109
39682206	NOT7-8_FAT05281	NOT7-8	112
39682207	NOT7-8_FAT05281	NOT7-8	106
39682208	NOT7-8_FAT05281	NOT7-8	31
39682209	NOT7-8_FAT05281	NOT7-8	92
39682210	NOT7-8_FAT05281	NOT7-8	78
39682211	NOT7-8_FAT05281	NOT7-8	114
39682212	NOT7-8_FAT05281	NOT7-8	69
39682213	NOT7-8_FAT05281	NOT7-8	122
39682214	NOT7-8_FAT05281	NOT7-8	127
39682215	NOT7-8_FAT05281	NOT7-8	96
39682216	NOT7-8_FAT05281	NOT7-8	57
39682217	NOT7-8_FAT05281	NOT7-8	85
39682218	NOT7-8_FAT05281	NOT7-8	148
39682219	NOT7-8_FAT05281	NOT7-8	80
39682220	NOT7-8_FAT05281	NOT7-8	93
39682221	NOT7-8_FAT05281	NOT7-8	138
39682222	NOT7-8_FAT05281	NOT7-8	69
39682223	NOT7-8_FAT05281	NOT7-8	113
39682224	NOT7-8_FAT05281	NOT7-8	125
39682225	NOT7-8_FAT05281	NOT7-8	95
39682226	NOT7-8_FAT05281	NOT7-8	126
39682227	NOT7-8_FAT05281	NOT7-8	110
39682228	NOT7-8_FAT05281	NOT7-8	54
39682229	NOT7-8_FAT05281	NOT7-8	80
39682230	NOT7-8_FAT05281	NOT7-8	9
39682231	NOT7-8_FAT05281	NOT7-8	63
39682232	NOT7-8_FAT05281	NOT7-8	88
39682233	NOT7-8_FAT05281	NOT7-8	100
39682234	NOT7-8_FAT05281	NOT7-8	75
39682235	NOT7-8_FAT05281	NOT7-8	83
39682236	NOT7-8_FAT05281	NOT7-8	134
39682237	NOT7-8_FAT05281	NOT7-8	95
39682238	NOT7-8_FAT05281	NOT7-8	197
39682239	NOT7-8_FAT05281	NOT7-8	67
39682240	NOT7-8_FAT05281	NOT7-8	86
39682241	NOT7-8_FAT05281	NOT7-8	132
39682242	NOT7-8_FAT05281	NOT7-8	202
39682243	NOT7-8_FAT05281	NOT7-8	61
39682244	NOT7-8_FAT05281	NOT7-8	133
39682245	NOT7-8_FAT05281	NOT7-8	127
39682246	NOT7-8_FAT05281	NOT7-8	69
39682247	NOT7-8_FAT05281	NOT7-8	196
39682248	NOT7-8_FAT05281	NOT7-8	168
39682249	NOT7-8_FAT05281	NOT7-8	114
39682250	NOT7-8_FAT05281	NOT7-8	121
39682251	NOT7-8_FAT05281	NOT7-8	66
39682252	NOT7-8_FAT05281	NOT7-8	71
39682253	NOT7-8_FAT05281	NOT7-8	85
39682254	NOT7-8_FAT05281	NOT7-8	199
39682255	NOT7-8_FAT05281	NOT7-8	128
39682256	NOT7-8_FAT05281	NOT7-8	40
39682257	NOT7-8_FAT05281	NOT7-8	67
39682258	NOT7-8_FAT05281	NOT7-8	112
39682259	NOT7-8_FAT05281	NOT7-8	186
39682260	NOT7-8_FAT05281	NOT7-8	34
39682261	NOT7-8_FAT05281	NOT7-8	96
39682262	NOT7-8_FAT05281	NOT7-8	198
39682263	NOT7-8_FAT05281	NOT7-8	185
39682264	NOT7-8_FAT05281	NOT7-8	78
39682265	NOT7-8_FAT05281	NOT7-8	90
39682266	NOT7-8_FAT05281	NOT7-8	127
39682267	NOT7-8_FAT05281	NOT7-8	133
39682268	NOT7-8_FAT05281	NOT7-8	24
39682269	NOT7-8_FAT05281	NOT7-8	93
39682270	NOT7-8_FAT05281	NOT7-8	182
39682271	NOT7-8_FAT05281	NOT7-8	9
39682272	NOT7-8_FAT05281	NOT7-8	71
39682273	NOT7-8_FAT05281	NOT7-8	113
39682274	NOT7-8_FAT05281	NOT7-8	64
39682275	NOT7-8_FAT05281	NOT7-8	97
39682276	NOT7-8_FAT05281	NOT7-8	112
39682277	NOT7-8_FAT05281	NOT7-8	160
39682278	NOT7-8_FAT05281	NOT7-8	85
39682279	NOT7-8_FAT05281	NOT7-8	118
39682280	NOT7-8_FAT05281	NOT7-8	61
39682281	NOT7-8_FAT05281	NOT7-8	39
39682282	NOT7-8_FAT05281	NOT7-8	70
39682283	NOT7-8_FAT05281	NOT7-8	77
39682284	NOT7-8_FAT05281	NOT7-8	64
39682285	NOT7-8_FAT05281	NOT7-8	134
39682286	NOT7-8_FAT05281	NOT7-8	109
39682287	NOT7-8_FAT05281	NOT7-8	112
39682288	NOT7-8_FAT05281	NOT7-8	106
39682289	NOT7-8_FAT05281	NOT7-8	31
39682290	NOT7-8_FAT05281	NOT7-8	92
39682291	NOT7-8_FAT05281	NOT7-8	96
39682292	NOT7-8_FAT05281	NOT7-8	127
39682293	NOT7-8_FAT05281	NOT7-8	78
39682294	NOT7-8_FAT05281	NOT7-8	146
39682295	NOT7-8_FAT05281	NOT7-8	57
39682296	NOT7-8_FAT05281	NOT7-8	69
39682297	NOT7-8_FAT05281	NOT7-8	85
39682298	NOT7-8_FAT05281	NOT7-8	148
39682299	NOT7-8_FAT05281	NOT7-8	80
39682300	NOT7-8_FAT05281	NOT7-8	93
39682301	NOT7-8_FAT05281	NOT7-8	138
39682302	NOT7-8_FAT05281	NOT7-8	69
39682303	NOT7-8_FAT05281	NOT7-8	113
39682304	NOT7-8_FAT05281	NOT7-8	125
39682305	NOT7-8_FAT05281	NOT7-8	126
39682306	NOT7-8_FAT05281	NOT7-8	54
39682307	NOT7-8_FAT05281	NOT7-8	80
39682308	NOT7-8_FAT05281	NOT7-8	9
39682309	NOT7-8_FAT05281	NOT7-8	63
39682310	NOT7-8_FAT05281	NOT7-8	88
39682311	NOT7-8_FAT05281	NOT7-8	100
39682312	NOT7-8_FAT05281	NOT7-8	83
39682313	NOT7-8_FAT05281	NOT7-8	134
39682314	NOT7-8_FAT05281	NOT7-8	64
39682315	NOT7-8_FAT05281	NOT7-8	84
39682316	NOT7-8_FAT05281	NOT7-8	182
39682317	NOT7-8_FAT05281	NOT7-8	127
39682318	NOT7-8_FAT05281	NOT7-8	78
39682319	NOT7-8_FAT05281	NOT7-8	66
39682320	NOT7-8_FAT05281	NOT7-8	127
39682321	NOT7-8_FAT05281	NOT7-8	119
39682322	NOT7-8_FAT05281	NOT7-8	198
39682323	NOT7-8_FAT05281	NOT7-8	85
39682324	NOT7-8_FAT05281	NOT7-8	69
39682325	NOT7-8_FAT05281	NOT7-8	122
39682326	NOT7-8_FAT05281	NOT7-8	202
39682327	NOT7-8_FAT05281	NOT7-8	114
39682328	NOT7-8_FAT05281	NOT7-8	202
39682329	NOT7-8_FAT05281	NOT7-8	93
39682330	NOT7-8_FAT05281	NOT7-8	9
39682331	NOT7-8_FAT05281	NOT7-8	199
39682332	NOT7-8_FAT05281	NOT7-8	185
39682333	NOT7-8_FAT05281	NOT7-8	112
39682334	NOT7-8_FAT05281	NOT7-8	61
39682335	NOT7-8_FAT05281	NOT7-8	134
39682336	NOT7-8_FAT05281	NOT7-8	106
39682337	NOT7-8_FAT05281	NOT7-8	39
39682338	NOT7-8_FAT05281	NOT7-8	61
39682339	NOT7-8_FAT05281	NOT7-8	168
39682340	NOT7-8_FAT05281	NOT7-8	108
39682341	NOT7-8_FAT05281	NOT7-8	64
39682342	NOT7-8_FAT05281	NOT7-8	71
39682343	NOT7-8_FAT05281	NOT7-8	40
39682344	NOT7-8_FAT05281	NOT7-8	67
39682345	NOT7-8_FAT05281	NOT7-8	186
39682346	NOT7-8_FAT05281	NOT7-8	186
39682347	NOT7-8_FAT05281	NOT7-8	109
39682348	NOT7-8_FAT05281	NOT7-8	85
39682349	NOT7-8_FAT05281	NOT7-8	254
39682350	NOT7-8_FAT05281	NOT7-8	146
39682351	NOT7-8_FAT05281	NOT7-8	160
39682352	NOT7-8_FAT05281	NOT7-8	31
39682353	NOT7-8_FAT05281	NOT7-8	92
39682354	NOT7-8_FAT05281	NOT7-8	114
39682355	NOT7-8_FAT05281	NOT7-8	69
39682356	NOT7-8_FAT05281	NOT7-8	122
39682357	NOT7-8_FAT05281	NOT7-8	127
39682358	NOT7-8_FAT05281	NOT7-8	85
39682359	NOT7-8_FAT05281	NOT7-8	80
39682360	NOT7-8_FAT05281	NOT7-8	138
39682361	NOT7-8_FAT05281	NOT7-8	69
39682362	NOT7-8_FAT05281	NOT7-8	125
39682363	NOT7-8_FAT05281	NOT7-8	80
39682364	NOT7-8_FAT05281	NOT7-8	199
39682365	NOT7-8_FAT05281	NOT7-8	183
39682366	NOT7-8_FAT05281	NOT7-8	62
39682367	NOT7-8_FAT05281	NOT7-8	86
39682368	NOT7-8_FAT05281	NOT7-8	106
39682369	NOT7-8_FAT05281	NOT7-8	112
39682370	NOT7-8_FAT05281	NOT7-8	101
39682371	NOT7-8_FAT05281	NOT7-8	59
39682372	NOT7-8_FAT05281	NOT7-8	65
39682373	NOT7-8_FAT05281	NOT7-8	39
39682374	NOT7-8_FAT05281	NOT7-8	98
39682375	NOT7-8_FAT05281	NOT7-8	79
39682376	NOT7-8_FAT05281	NOT7-8	53
39682377	NOT7-8_FAT05281	NOT7-8	60
39682378	NOT7-8_FAT05281	NOT7-8	150
39682379	NOT7-8_FAT05281	NOT7-8	99
39682380	NOT7-8_FAT05281	NOT7-8	74
39682381	NOT7-8_FAT05281	NOT7-8	81
39682382	NOT7-8_FAT05281	NOT7-8	125
39682383	NOT7-8_FAT05281	NOT7-8	55
39682384	NOT7-8_FAT05281	NOT7-8	91
39682385	NOT7-8_FAT05281	NOT7-8	79
39682386	NOT7-8_FAT05281	NOT7-8	99
39682387	NOT7-8_FAT05281	NOT7-8	143
39682388	NOT7-8_FAT05281	NOT7-8	83
39682389	NOT7-8_FAT05281	NOT7-8	45
39682390	NOT7-8_FAT05281	NOT7-8	80
39682391	NOT7-8_FAT05281	NOT7-8	89
39682392	NOT7-8_FAT05281	NOT7-8	100
39682393	NOT7-8_FAT05281	NOT7-8	125
39682394	NOT7-8_FAT05281	NOT7-8	55
39682395	NOT7-8_FAT05281	NOT7-8	91
39682396	NOT7-8_FAT05281	NOT7-8	92
39682397	NOT7-8_FAT05281	NOT7-8	183
39682398	NOT7-8_FAT05281	NOT7-8	62
39682399	NOT7-8_FAT05281	NOT7-8	86
39682400	NOT7-8_FAT05281	NOT7-8	106
39682401	NOT7-8_FAT05281	NOT7-8	112
39682402	NOT7-8_FAT05281	NOT7-8	101
39682403	NOT7-8_FAT05281	NOT7-8	59
39682404	NOT7-8_FAT05281	NOT7-8	65
39682405	NOT7-8_FAT05281	NOT7-8	39
39682406	NOT7-8_FAT05281	NOT7-8	98
39682407	NOT7-8_FAT05281	NOT7-8	129
39682408	NOT7-8_FAT05281	NOT7-8	79
39682409	NOT7-8_FAT05281	NOT7-8	59
39682410	NOT7-8_FAT05281	NOT7-8	118
39682411	NOT7-8_FAT05281	NOT7-8	118
39682412	NOT7-8_FAT05281	NOT7-8	98
39682413	NOT7-8_FAT05281	NOT7-8	94
39682414	NOT7-8_FAT05281	NOT7-8	76
39682415	NOT7-8_FAT05281	NOT7-8	91
39682416	NOT7-8_FAT05281	NOT7-8	125
39682417	NOT7-8_FAT05281	NOT7-8	55
39682418	NOT7-8_FAT05281	NOT7-8	92
39682419	NOT7-8_FAT05281	NOT7-8	86
39682420	NOT7-8_FAT05281	NOT7-8	99
39682421	NOT7-8_FAT05281	NOT7-8	183
39682422	NOT7-8_FAT05281	NOT7-8	62
39682423	NOT7-8_FAT05281	NOT7-8	86
39682424	NOT7-8_FAT05281	NOT7-8	106
39682425	NOT7-8_FAT05281	NOT7-8	112
39682426	NOT7-8_FAT05281	NOT7-8	101
39682427	NOT7-8_FAT05281	NOT7-8	59
39682428	NOT7-8_FAT05281	NOT7-8	65
39682429	NOT7-8_FAT05281	NOT7-8	39
39682430	NOT7-8_FAT05281	NOT7-8	108
39682431	NOT7-8_FAT05281	NOT7-8	98
39682432	NOT7-8_FAT05281	NOT7-8	79
39682433	NOT7-8_FAT05281	NOT7-8	129
39682434	NOT7-8_FAT05281	NOT7-8	79
39682435	NOT7-8_FAT05281	NOT7-8	120
39682436	NOT7-8_FAT05281	NOT7-8	59
39682437	NOT7-8_FAT05281	NOT7-8	118
39682438	NOT7-8_FAT05281	NOT7-8	118
39682439	NOT7-8_FAT05281	NOT7-8	53
39682440	NOT7-8_FAT05281	NOT7-8	60
39682441	NOT7-8_FAT05281	NOT7-8	81
39682442	NOT7-8_FAT05281	NOT7-8	150
39682443	NOT7-8_FAT05281	NOT7-8	99
39682444	NOT7-8_FAT05281	NOT7-8	98
39682445	NOT7-8_FAT05281	NOT7-8	94
39682446	NOT7-8_FAT05281	NOT7-8	43
39682447	NOT7-8_FAT05281	NOT7-8	76
39682448	NOT7-8_FAT05281	NOT7-8	74
39682449	NOT7-8_FAT05281	NOT7-8	143
39682450	NOT7-8_FAT05281	NOT7-8	134
39682451	NOT7-8_FAT05281	NOT7-8	83
39682452	NOT7-8_FAT05281	NOT7-8	45
39682453	NOT7-8_FAT05281	NOT7-8	80
39682454	NOT7-8_FAT05281	NOT7-8	89
39682455	NOT7-8_FAT05281	NOT7-8	100
39682456	NOT7-8_FAT05281	NOT7-8	125
39682457	NOT7-8_FAT05281	NOT7-8	91
39682458	NOT7-8_FAT05281	NOT7-8	125
39682459	NOT7-8_FAT05281	NOT7-8	91
39682460	NOT7-8_FAT05281	NOT7-8	79
39682461	NOT7-8_FAT05281	NOT7-8	92
39682462	NOT7-8_FAT05281	NOT7-8	65
39682463	NOT7-8_FAT05281	NOT7-8	101
39682464	NOT7-8_FAT05281	NOT7-8	183
39682465	NOT7-8_FAT05281	NOT7-8	62
39682466	NOT7-8_FAT05281	NOT7-8	59
39682467	NOT7-8_FAT05281	NOT7-8	86
39682468	NOT7-8_FAT05281	NOT7-8	39
39682469	NOT7-8_FAT05281	NOT7-8	98
39682470	NOT7-8_FAT05281	NOT7-8	79
39682471	NOT7-8_FAT05281	NOT7-8	129
39682472	NOT7-8_FAT05281	NOT7-8	79
39682473	NOT7-8_FAT05281	NOT7-8	120
39682474	NOT7-8_FAT05281	NOT7-8	59
39682475	NOT7-8_FAT05281	NOT7-8	118
39682476	NOT7-8_FAT05281	NOT7-8	118
39682477	NOT7-8_FAT05281	NOT7-8	53
39682478	NOT7-8_FAT05281	NOT7-8	60
39682479	NOT7-8_FAT05281	NOT7-8	81
39682480	NOT7-8_FAT05281	NOT7-8	150
39682481	NOT7-8_FAT05281	NOT7-8	99
39682482	NOT7-8_FAT05281	NOT7-8	98
39682483	NOT7-8_FAT05281	NOT7-8	94
39682484	NOT7-8_FAT05281	NOT7-8	43
39682485	NOT7-8_FAT05281	NOT7-8	76
39682486	NOT7-8_FAT05281	NOT7-8	74
39682487	NOT7-8_FAT05281	NOT7-8	143
39682488	NOT7-8_FAT05281	NOT7-8	134
39682489	NOT7-8_FAT05281	NOT7-8	83
39682490	NOT7-8_FAT05281	NOT7-8	45
39682491	NOT7-8_FAT05281	NOT7-8	80
39682492	NOT7-8_FAT05281	NOT7-8	89
39682493	NOT7-8_FAT05281	NOT7-8	100
39682494	NOT7-8_FAT05281	NOT7-8	125
39682495	NOT7-8_FAT05281	NOT7-8	91
39682496	NOT7-8_FAT05281	NOT7-8	55
39682497	NOT7-8_FAT05281	NOT7-8	99
39682498	NOT7-8_FAT05281	NOT7-8	183
39682499	NOT7-8_FAT05281	NOT7-8	62
39682500	NOT7-8_FAT05281	NOT7-8	86
39682501	NOT7-8_FAT05281	NOT7-8	79
39682502	NOT7-8_FAT05281	NOT7-8	101
39682503	NOT7-8_FAT05281	NOT7-8	65
39682504	NOT7-8_FAT05281	NOT7-8	39
39682505	NOT7-8_FAT05281	NOT7-8	129
39682506	NOT7-8_FAT05281	NOT7-8	79
39682507	NOT7-8_FAT05281	NOT7-8	120
39682508	NOT7-8_FAT05281	NOT7-8	59
39682509	NOT7-8_FAT05281	NOT7-8	118
39682510	NOT7-8_FAT05281	NOT7-8	118
39682511	NOT7-8_FAT05281	NOT7-8	53
39682512	NOT7-8_FAT05281	NOT7-8	60
39682513	NOT7-8_FAT05281	NOT7-8	81
39682514	NOT7-8_FAT05281	NOT7-8	150
39682515	NOT7-8_FAT05281	NOT7-8	99
39682516	NOT7-8_FAT05281	NOT7-8	98
39682517	NOT7-8_FAT05281	NOT7-8	94
39682518	NOT7-8_FAT05281	NOT7-8	43
39682519	NOT7-8_FAT05281	NOT7-8	76
39682520	NOT7-8_FAT05281	NOT7-8	74
39682521	NOT7-8_FAT05281	NOT7-8	143
39682522	NOT7-8_FAT05281	NOT7-8	134
39682523	NOT7-8_FAT05281	NOT7-8	45
39682524	NOT7-8_FAT05281	NOT7-8	80
39682525	NOT7-8_FAT05281	NOT7-8	89
39682526	NOT7-8_FAT05281	NOT7-8	100
39682527	NOT7-8_FAT05281	NOT7-8	125
39682528	NOT7-8_FAT05281	NOT7-8	81
39682529	NOT7-8_FAT05281	NOT7-8	125
39682530	NOT7-8_FAT05281	NOT7-8	91
39682531	NOT7-8_FAT05281	NOT7-8	79
39682532	NOT7-8_FAT05281	NOT7-8	86
39682533	NOT7-8_FAT05281	NOT7-8	99
39682534	NOT7-8_FAT05281	NOT7-8	79
39682535	NOT7-8_FAT05281	NOT7-8	129
39682536	NOT7-8_FAT05281	NOT7-8	79
39682537	NOT7-8_FAT05281	NOT7-8	120
39682538	NOT7-8_FAT05281	NOT7-8	59
39682539	NOT7-8_FAT05281	NOT7-8	118
39682540	NOT7-8_FAT05281	NOT7-8	118
39682541	NOT7-8_FAT05281	NOT7-8	53
39682542	NOT7-8_FAT05281	NOT7-8	60
39682543	NOT7-8_FAT05281	NOT7-8	81
39682544	NOT7-8_FAT05281	NOT7-8	150
39682545	NOT7-8_FAT05281	NOT7-8	99
39682546	NOT7-8_FAT05281	NOT7-8	98
39682547	NOT7-8_FAT05281	NOT7-8	94
39682548	NOT7-8_FAT05281	NOT7-8	43
39682549	NOT7-8_FAT05281	NOT7-8	76
39682550	NOT7-8_FAT05281	NOT7-8	74
39682551	NOT7-8_FAT05281	NOT7-8	143
39682552	NOT7-8_FAT05281	NOT7-8	134
39682553	NOT7-8_FAT05281	NOT7-8	45
39682554	NOT7-8_FAT05281	NOT7-8	80
39682555	NOT7-8_FAT05281	NOT7-8	89
39682556	NOT7-8_FAT05281	NOT7-8	100
39682557	NOT7-8_FAT05281	NOT7-8	125
39682558	NOT7-8_FAT05281	NOT7-8	81
39682559	NOT7-8_FAT05281	NOT7-8	91
39682560	NOT7-8_FAT05281	NOT7-8	92
39682561	NOT7-8_FAT05281	NOT7-8	86
39682562	NOT7-8_FAT05281	NOT7-8	183
39682563	NOT7-8_FAT05281	NOT7-8	62
39682564	NOT7-8_FAT05281	NOT7-8	86
39682565	NOT7-8_FAT05281	NOT7-8	106
39682566	NOT7-8_FAT05281	NOT7-8	112
39682567	NOT7-8_FAT05281	NOT7-8	101
39682568	NOT7-8_FAT05281	NOT7-8	59
39682569	NOT7-8_FAT05281	NOT7-8	65
39682570	NOT7-8_FAT05281	NOT7-8	39
39682571	NOT7-8_FAT05281	NOT7-8	98
39682572	NOT7-8_FAT05281	NOT7-8	79
39682573	NOT7-8_FAT05281	NOT7-8	129
39682574	NOT7-8_FAT05281	NOT7-8	79
39682575	NOT7-8_FAT05281	NOT7-8	120
39682576	NOT7-8_FAT05281	NOT7-8	59
39682577	NOT7-8_FAT05281	NOT7-8	118
39682578	NOT7-8_FAT05281	NOT7-8	118
39682579	NOT7-8_FAT05281	NOT7-8	53
39682580	NOT7-8_FAT05281	NOT7-8	60
39682581	NOT7-8_FAT05281	NOT7-8	81
39682582	NOT7-8_FAT05281	NOT7-8	150
39682583	NOT7-8_FAT05281	NOT7-8	99
39682584	NOT7-8_FAT05281	NOT7-8	98
39682585	NOT7-8_FAT05281	NOT7-8	94
39682586	NOT7-8_FAT05281	NOT7-8	43
39682587	NOT7-8_FAT05281	NOT7-8	76
39682588	NOT7-8_FAT05281	NOT7-8	74
39682589	NOT7-8_FAT05281	NOT7-8	143
39682590	NOT7-8_FAT05281	NOT7-8	134
39682591	NOT7-8_FAT05281	NOT7-8	83
39682592	NOT7-8_FAT05281	NOT7-8	45
39682593	NOT7-8_FAT05281	NOT7-8	80
39682594	NOT7-8_FAT05281	NOT7-8	89
39682595	NOT7-8_FAT05281	NOT7-8	100
39682596	NOT7-8_FAT05281	NOT7-8	125
39682597	NOT7-8_FAT05281	NOT7-8	81
39682598	NOT7-8_FAT05281	NOT7-8	91
39682599	NOT7-8_FAT05281	NOT7-8	125
39682600	NOT7-8_FAT05281	NOT7-8	92
39682601	NOT7-8_FAT05281	NOT7-8	59
39682602	NOT7-8_FAT05281	NOT7-8	98
39682603	NOT7-8_FAT05281	NOT7-8	81
39682604	NOT7-8_FAT05281	NOT7-8	43
39682605	NOT7-8_FAT05281	NOT7-8	134
39682606	NOT7-8_FAT05281	NOT7-8	83
39682607	NOT7-8_FAT05281	NOT7-8	108
39682608	NOT7-8_FAT05281	NOT7-8	83
39682609	NOT7-8_FAT05281	NOT7-8	124
39682610	NOT7-8_FAT05281	NOT7-8	122
39682611	NOT7-8_FAT05281	NOT7-8	48
39682612	NOT7-8_FAT05281	NOT7-8	187
39682613	NOT7-8_FAT05281	NOT7-8	105
39682614	NOT7-8_FAT05281	NOT7-8	127
39682615	NOT7-8_FAT05281	NOT7-8	72
39682616	NOT7-8_FAT05281	NOT7-8	121
39682617	NOT7-8_FAT05281	NOT7-8	70
39682618	NOT7-8_FAT05281	NOT7-8	106
39682619	NOT7-8_FAT05281	NOT7-8	113
39682620	NOT7-8_FAT05281	NOT7-8	101
39682621	NOT7-8_FAT05281	NOT7-8	124
39682622	NOT7-8_FAT05281	NOT7-8	111
39682623	NOT7-8_FAT05281	NOT7-8	99
39682624	NOT7-8_FAT05281	NOT7-8	122
39682625	NOT7-8_FAT05281	NOT7-8	48
39682626	NOT7-8_FAT05281	NOT7-8	187
39682627	NOT7-8_FAT05281	NOT7-8	105
39682628	NOT7-8_FAT05281	NOT7-8	127
39682629	NOT7-8_FAT05281	NOT7-8	72
39682630	NOT7-8_FAT05281	NOT7-8	121
39682631	NOT7-8_FAT05281	NOT7-8	70
39682632	NOT7-8_FAT05281	NOT7-8	106
39682633	NOT7-8_FAT05281	NOT7-8	113
39682634	NOT7-8_FAT05281	NOT7-8	101
39682635	NOT7-8_FAT05281	NOT7-8	124
39682636	NOT7-8_FAT05281	NOT7-8	111
39682637	NOT7-8_FAT05281	NOT7-8	99
39682638	NOT7-8_FAT05281	NOT7-8	127
39682639	NOT7-8_FAT05281	NOT7-8	122
39682640	NOT7-8_FAT05281	NOT7-8	48
39682641	NOT7-8_FAT05281	NOT7-8	187
39682642	NOT7-8_FAT05281	NOT7-8	105
39682643	NOT7-8_FAT05281	NOT7-8	72
39682644	NOT7-8_FAT05281	NOT7-8	121
39682645	NOT7-8_FAT05281	NOT7-8	70
39682646	NOT7-8_FAT05281	NOT7-8	106
39682647	NOT7-8_FAT05281	NOT7-8	113
39682648	NOT7-8_FAT05281	NOT7-8	101
39682649	NOT7-8_FAT05281	NOT7-8	124
39682650	NOT7-8_FAT05281	NOT7-8	111
39682651	NOT7-8_FAT05281	NOT7-8	99
39682652	NOT7-8_FAT05281	NOT7-8	122
39682653	NOT7-8_FAT05281	NOT7-8	48
39682654	NOT7-8_FAT05281	NOT7-8	187
39682655	NOT7-8_FAT05281	NOT7-8	105
39682656	NOT7-8_FAT05281	NOT7-8	127
39682657	NOT7-8_FAT05281	NOT7-8	72
39682658	NOT7-8_FAT05281	NOT7-8	121
39682659	NOT7-8_FAT05281	NOT7-8	70
39682660	NOT7-8_FAT05281	NOT7-8	106
39682661	NOT7-8_FAT05281	NOT7-8	113
39682662	NOT7-8_FAT05281	NOT7-8	101
39682663	NOT7-8_FAT05281	NOT7-8	124
39682664	NOT7-8_FAT05281	NOT7-8	111
39682665	NOT7-8_FAT05281	NOT7-8	99
39682666	NOT7-8_FAT05281	NOT7-8	105
39682667	NOT7-8_FAT05281	NOT7-8	127
39682668	NOT7-8_FAT05281	NOT7-8	122
39682669	NOT7-8_FAT05281	NOT7-8	187
39682670	NOT7-8_FAT05281	NOT7-8	48
39682671	NOT7-8_FAT05281	NOT7-8	72
39682672	NOT7-8_FAT05281	NOT7-8	121
39682673	NOT7-8_FAT05281	NOT7-8	70
39682674	NOT7-8_FAT05281	NOT7-8	106
39682675	NOT7-8_FAT05281	NOT7-8	113
39682676	NOT7-8_FAT05281	NOT7-8	101
39682677	NOT7-8_FAT05281	NOT7-8	124
39682678	NOT7-8_FAT05281	NOT7-8	111
39682679	NOT7-8_FAT05281	NOT7-8	99
39682680	NOT7-8_FAT05281	NOT7-8	278
39682681	NOT7-8_FAT05281	NOT7-8	95
39682682	NOT7-8_FAT05281	NOT7-8	194
39682683	NOT7-8_FAT05281	NOT7-8	284
39682684	NOT7-8_FAT05281	NOT7-8	171
39682685	NOT7-8_FAT05281	NOT7-8	306
39682686	NOT7-8_FAT05281	NOT7-8	150
39682687	NOT7-8_FAT05281	NOT7-8	154
39682688	NOT7-8_FAT05281	NOT7-8	99
39682689	NOT7-8_FAT05281	NOT7-8	135
39682690	NOT7-8_FAT05281	NOT7-8	229
39682691	NOT7-8_FAT05281	NOT7-8	106
39682692	NOT7-8_FAT05281	NOT7-8	253
39682693	NOT7-8_FAT05281	NOT7-8	161
39682694	NOT7-8_FAT05281	NOT7-8	142
39682695	NOT7-8_FAT05281	NOT7-8	228
39682696	NOT7-8_FAT05281	NOT7-8	241
39682697	NOT7-8_FAT05281	NOT7-8	291
39682698	NOT7-8_FAT05281	NOT7-8	284
39682699	NOT7-8_FAT05281	NOT7-8	274
39682700	NOT7-8_FAT05281	NOT7-8	75
39682701	NOT7-8_FAT05281	NOT7-8	320
39682702	NOT7-8_FAT05281	NOT7-8	106
39682703	NOT7-8_FAT05281	NOT7-8	257
39682704	NOT7-8_FAT05281	NOT7-8	389
39682705	NOT7-8_FAT05281	NOT7-8	91
39682706	NOT7-8_FAT05281	NOT7-8	103
39682707	NOT7-8_FAT05281	NOT7-8	113
39682708	NOT7-8_FAT05281	NOT7-8	91
39682709	NOT7-8_FAT05281	NOT7-8	140
39682710	NOT7-8_FAT05281	NOT7-8	254
39682711	NOT7-8_FAT05281	NOT7-8	74
39682712	NOT7-8_FAT05281	NOT7-8	82
39682713	NOT7-8_FAT05281	NOT7-8	127
39682714	NOT7-8_FAT05281	NOT7-8	78
39682715	NOT7-8_FAT05281	NOT7-8	212
39682716	NOT7-8_FAT05281	NOT7-8	107
39682717	NOT7-8_FAT05281	NOT7-8	207
39682718	NOT7-8_FAT05281	NOT7-8	194
39682719	NOT7-8_FAT05281	NOT7-8	278
39682720	NOT7-8_FAT05281	NOT7-8	95
39682721	NOT7-8_FAT05281	NOT7-8	284
39682722	NOT7-8_FAT05281	NOT7-8	171
39682723	NOT7-8_FAT05281	NOT7-8	306
39682724	NOT7-8_FAT05281	NOT7-8	150
39682725	NOT7-8_FAT05281	NOT7-8	154
39682726	NOT7-8_FAT05281	NOT7-8	99
39682727	NOT7-8_FAT05281	NOT7-8	135
39682728	NOT7-8_FAT05281	NOT7-8	229
39682729	NOT7-8_FAT05281	NOT7-8	106
39682730	NOT7-8_FAT05281	NOT7-8	253
39682731	NOT7-8_FAT05281	NOT7-8	161
39682732	NOT7-8_FAT05281	NOT7-8	142
39682733	NOT7-8_FAT05281	NOT7-8	228
39682734	NOT7-8_FAT05281	NOT7-8	241
39682735	NOT7-8_FAT05281	NOT7-8	291
39682736	NOT7-8_FAT05281	NOT7-8	284
39682737	NOT7-8_FAT05281	NOT7-8	274
39682738	NOT7-8_FAT05281	NOT7-8	75
39682739	NOT7-8_FAT05281	NOT7-8	320
39682740	NOT7-8_FAT05281	NOT7-8	106
39682741	NOT7-8_FAT05281	NOT7-8	257
39682742	NOT7-8_FAT05281	NOT7-8	389
39682743	NOT7-8_FAT05281	NOT7-8	91
39682744	NOT7-8_FAT05281	NOT7-8	103
39682745	NOT7-8_FAT05281	NOT7-8	113
39682746	NOT7-8_FAT05281	NOT7-8	91
39682747	NOT7-8_FAT05281	NOT7-8	140
39682748	NOT7-8_FAT05281	NOT7-8	254
39682749	NOT7-8_FAT05281	NOT7-8	74
39682750	NOT7-8_FAT05281	NOT7-8	82
39682751	NOT7-8_FAT05281	NOT7-8	127
39682752	NOT7-8_FAT05281	NOT7-8	78
39682753	NOT7-8_FAT05281	NOT7-8	212
39682754	NOT7-8_FAT05281	NOT7-8	107
39682755	NOT7-8_FAT05281	NOT7-8	207
39682756	NOT7-8_FAT05281	NOT7-8	194
39682757	NOT7-8_FAT05281	NOT7-8	278
39682758	NOT7-8_FAT05281	NOT7-8	95
39682759	NOT7-8_FAT05281	NOT7-8	284
39682760	NOT7-8_FAT05281	NOT7-8	171
39682761	NOT7-8_FAT05281	NOT7-8	306
39682762	NOT7-8_FAT05281	NOT7-8	150
39682763	NOT7-8_FAT05281	NOT7-8	154
39682764	NOT7-8_FAT05281	NOT7-8	99
39682765	NOT7-8_FAT05281	NOT7-8	135
39682766	NOT7-8_FAT05281	NOT7-8	229
39682767	NOT7-8_FAT05281	NOT7-8	106
39682768	NOT7-8_FAT05281	NOT7-8	253
39682769	NOT7-8_FAT05281	NOT7-8	161
39682770	NOT7-8_FAT05281	NOT7-8	142
39682771	NOT7-8_FAT05281	NOT7-8	228
39682772	NOT7-8_FAT05281	NOT7-8	241
39682773	NOT7-8_FAT05281	NOT7-8	291
39682774	NOT7-8_FAT05281	NOT7-8	284
39682775	NOT7-8_FAT05281	NOT7-8	274
39682776	NOT7-8_FAT05281	NOT7-8	75
39682777	NOT7-8_FAT05281	NOT7-8	320
39682778	NOT7-8_FAT05281	NOT7-8	106
39682779	NOT7-8_FAT05281	NOT7-8	257
39682780	NOT7-8_FAT05281	NOT7-8	389
39682781	NOT7-8_FAT05281	NOT7-8	91
39682782	NOT7-8_FAT05281	NOT7-8	103
39682783	NOT7-8_FAT05281	NOT7-8	113
39682784	NOT7-8_FAT05281	NOT7-8	91
39682785	NOT7-8_FAT05281	NOT7-8	140
39682786	NOT7-8_FAT05281	NOT7-8	254
39682787	NOT7-8_FAT05281	NOT7-8	74
39682788	NOT7-8_FAT05281	NOT7-8	82
39682789	NOT7-8_FAT05281	NOT7-8	127
39682790	NOT7-8_FAT05281	NOT7-8	78
39682791	NOT7-8_FAT05281	NOT7-8	212
39682792	NOT7-8_FAT05281	NOT7-8	107
39682793	NOT7-8_FAT05281	NOT7-8	207
39682794	NOT7-8_FAT05281	NOT7-8	207
39682795	NOT7-8_FAT05281	NOT7-8	77
39682796	NOT7-8_FAT05281	NOT7-8	110
39682797	NOT7-8_FAT05281	NOT7-8	104
39682798	NOT7-8_FAT05281	NOT7-8	82
39682799	NOT7-8_FAT05281	NOT7-8	55
39682800	NOT7-8_FAT05281	NOT7-8	95
39682801	NOT7-8_FAT05281	NOT7-8	132
39682802	NOT7-8_FAT05281	NOT7-8	122
39682803	NOT7-8_FAT05281	NOT7-8	134
39682804	NOT7-8_FAT05281	NOT7-8	102
39682805	NOT7-8_FAT05281	NOT7-8	127
39682806	NOT7-8_FAT05281	NOT7-8	131
39682807	NOT7-8_FAT05281	NOT7-8	102
39682808	NOT7-8_FAT05281	NOT7-8	84
39682809	NOT7-8_FAT05281	NOT7-8	79
39682810	NOT7-8_FAT05281	NOT7-8	69
39682811	NOT7-8_FAT05281	NOT7-8	167
39682812	NOT7-8_FAT05281	NOT7-8	199
39682813	NOT7-8_FAT05281	NOT7-8	142
39682814	NOT7-8_FAT05281	NOT7-8	77
39682815	NOT7-8_FAT05281	NOT7-8	110
39682816	NOT7-8_FAT05281	NOT7-8	104
39682817	NOT7-8_FAT05281	NOT7-8	82
39682818	NOT7-8_FAT05281	NOT7-8	55
39682819	NOT7-8_FAT05281	NOT7-8	95
39682820	NOT7-8_FAT05281	NOT7-8	132
39682821	NOT7-8_FAT05281	NOT7-8	122
39682822	NOT7-8_FAT05281	NOT7-8	134
39682823	NOT7-8_FAT05281	NOT7-8	102
39682824	NOT7-8_FAT05281	NOT7-8	127
39682825	NOT7-8_FAT05281	NOT7-8	131
39682826	NOT7-8_FAT05281	NOT7-8	144
39682827	NOT7-8_FAT05281	NOT7-8	102
39682828	NOT7-8_FAT05281	NOT7-8	84
39682829	NOT7-8_FAT05281	NOT7-8	87
39682830	NOT7-8_FAT05281	NOT7-8	79
39682831	NOT7-8_FAT05281	NOT7-8	167
39682832	NOT7-8_FAT05281	NOT7-8	199
39682833	NOT7-8_FAT05281	NOT7-8	142
39682834	NOT7-8_FAT05281	NOT7-8	77
39682835	NOT7-8_FAT05281	NOT7-8	110
39682836	NOT7-8_FAT05281	NOT7-8	104
39682837	NOT7-8_FAT05281	NOT7-8	82
39682838	NOT7-8_FAT05281	NOT7-8	55
39682839	NOT7-8_FAT05281	NOT7-8	95
39682840	NOT7-8_FAT05281	NOT7-8	132
39682841	NOT7-8_FAT05281	NOT7-8	122
39682842	NOT7-8_FAT05281	NOT7-8	134
39682843	NOT7-8_FAT05281	NOT7-8	102
39682844	NOT7-8_FAT05281	NOT7-8	127
39682845	NOT7-8_FAT05281	NOT7-8	144
39682846	NOT7-8_FAT05281	NOT7-8	102
39682847	NOT7-8_FAT05281	NOT7-8	84
39682848	NOT7-8_FAT05281	NOT7-8	87
39682849	NOT7-8_FAT05281	NOT7-8	79
39682850	NOT7-8_FAT05281	NOT7-8	69
39682851	NOT7-8_FAT05281	NOT7-8	131
39682852	NOT7-8_FAT05281	NOT7-8	102
39682853	NOT7-8_FAT05281	NOT7-8	87
39682854	NOT7-8_FAT05281	NOT7-8	69
39682855	NOT7-8_FAT05281	NOT7-8	131
39682856	NOT7-8_FAT05281	NOT7-8	144
39682857	NOT7-8_FAT05281	NOT7-8	84
39682858	NOT7-8_FAT05281	NOT7-8	87
39682859	NOT7-8_FAT05281	NOT7-8	69
39682860	NOT7-8_FAT05281	NOT7-8	134
39682861	NOT7-8_FAT05281	NOT7-8	127
39682862	NOT7-8_FAT05281	NOT7-8	55
39682863	NOT7-8_FAT05281	NOT7-8	77
39682864	NOT7-8_FAT05281	NOT7-8	104
39682865	NOT7-8_FAT05281	NOT7-8	110
39682866	NOT7-8_FAT05281	NOT7-8	122
39682867	NOT7-8_FAT05281	NOT7-8	131
39682868	NOT7-8_FAT05281	NOT7-8	144
39682869	NOT7-8_FAT05281	NOT7-8	69
39682870	NOT7-8_FAT05281	NOT7-8	77
39682871	NOT7-8_FAT05281	NOT7-8	110
39682872	NOT7-8_FAT05281	NOT7-8	104
39682873	NOT7-8_FAT05281	NOT7-8	82
39682874	NOT7-8_FAT05281	NOT7-8	55
39682875	NOT7-8_FAT05281	NOT7-8	95
39682876	NOT7-8_FAT05281	NOT7-8	132
39682877	NOT7-8_FAT05281	NOT7-8	122
39682878	NOT7-8_FAT05281	NOT7-8	134
39682879	NOT7-8_FAT05281	NOT7-8	102
39682880	NOT7-8_FAT05281	NOT7-8	127
39682881	NOT7-8_FAT05281	NOT7-8	144
39682882	NOT7-8_FAT05281	NOT7-8	77
39682883	NOT7-8_FAT05281	NOT7-8	110
39682884	NOT7-8_FAT05281	NOT7-8	104
39682885	NOT7-8_FAT05281	NOT7-8	82
39682886	NOT7-8_FAT05281	NOT7-8	55
39682887	NOT7-8_FAT05281	NOT7-8	95
39682888	NOT7-8_FAT05281	NOT7-8	132
39682889	NOT7-8_FAT05281	NOT7-8	122
39682890	NOT7-8_FAT05281	NOT7-8	134
39682891	NOT7-8_FAT05281	NOT7-8	102
39682892	NOT7-8_FAT05281	NOT7-8	127
39682893	NOT7-8_FAT05281	NOT7-8	87
39682894	NOT7-8_FAT05281	NOT7-8	82
39682895	NOT7-8_FAT05281	NOT7-8	132
39682896	NOT7-8_FAT05281	NOT7-8	131
39682897	NOT7-8_FAT05281	NOT7-8	144
39682898	NOT7-8_FAT05281	NOT7-8	84
39682899	NOT7-8_FAT05281	NOT7-8	69
39682900	NOT7-8_FAT05281	NOT7-8	102
39682901	NOT7-8_FAT05281	NOT7-8	102
39682902	NOT7-8_FAT05281	NOT7-8	84
39682903	NOT7-8_FAT05281	NOT7-8	87
39682904	NOT7-8_FAT05281	NOT7-8	95
39682905	NOT7-8_FAT05281	NOT7-8	102
39682906	NOT7-8_FAT05281	NOT7-8	95
39682907	NOT7-8_FAT05281	NOT7-8	102
39682908	NOT7-8_FAT05281	NOT7-8	151
39682909	NOT7-8_FAT05281	NOT7-8	153
39682910	NOT7-8_FAT05281	NOT7-8	182
39682911	NOT7-8_FAT05281	NOT7-8	11
39682912	NOT7-8_FAT05281	NOT7-8	269
39682913	NOT7-8_FAT05281	NOT7-8	191
39682914	NOT7-8_FAT05281	NOT7-8	108
39682915	NOT7-8_FAT05281	NOT7-8	119
39682916	NOT7-8_FAT05281	NOT7-8	188
39682917	NOT7-8_FAT05281	NOT7-8	275
39682918	NOT7-8_FAT05281	NOT7-8	182
39682919	NOT7-8_FAT05281	NOT7-8	11
39682920	NOT7-8_FAT05281	NOT7-8	269
39682921	NOT7-8_FAT05281	NOT7-8	191
39682922	NOT7-8_FAT05281	NOT7-8	108
39682923	NOT7-8_FAT05281	NOT7-8	119
39682924	NOT7-8_FAT05281	NOT7-8	188
39682925	NOT7-8_FAT05281	NOT7-8	275
39682926	NOT7-8_FAT05281	NOT7-8	108
39682927	NOT7-8_FAT05281	NOT7-8	119
39682928	NOT7-8_FAT05281	NOT7-8	188
39682929	NOT7-8_FAT05281	NOT7-8	275
39682930	NOT7-8_FAT05281	NOT7-8	182
39682931	NOT7-8_FAT05281	NOT7-8	11
39682932	NOT7-8_FAT05281	NOT7-8	269
39682933	NOT7-8_FAT05281	NOT7-8	191
39682934	NOT7-8_FAT05281	NOT7-8	108
39682935	NOT7-8_FAT05281	NOT7-8	119
39682936	NOT7-8_FAT05281	NOT7-8	188
39682937	NOT7-8_FAT05281	NOT7-8	275
39682938	NOT7-8_FAT05281	NOT7-8	112
39682939	NOT7-8_FAT05281	NOT7-8	213
39682940	NOT7-8_FAT05281	NOT7-8	142
39682941	NOT7-8_FAT05281	NOT7-8	279
39682942	NOT7-8_FAT05281	NOT7-8	134
39682943	NOT7-8_FAT05281	NOT7-8	98
39682944	NOT7-8_FAT05281	NOT7-8	157
39682945	NOT7-8_FAT05281	NOT7-8	98
39682946	NOT7-8_FAT05281	NOT7-8	129
39682947	NOT7-8_FAT05281	NOT7-8	116
39682948	NOT7-8_FAT05281	NOT7-8	144
39682949	NOT7-8_FAT05281	NOT7-8	274
39682950	NOT7-8_FAT05281	NOT7-8	258
39682951	NOT7-8_FAT05281	NOT7-8	148
39682952	NOT7-8_FAT05281	NOT7-8	296
39682953	NOT7-8_FAT05281	NOT7-8	121
39682954	NOT7-8_FAT05281	NOT7-8	75
39682955	NOT7-8_FAT05281	NOT7-8	216
39682956	NOT7-8_FAT05281	NOT7-8	107
39682957	NOT7-8_FAT05281	NOT7-8	158
39682958	NOT7-8_FAT05281	NOT7-8	110
39682959	NOT7-8_FAT05281	NOT7-8	157
39682960	NOT7-8_FAT05281	NOT7-8	134
39682961	NOT7-8_FAT05281	NOT7-8	162
39682962	NOT7-8_FAT05281	NOT7-8	137
39682963	NOT7-8_FAT05281	NOT7-8	42
39682964	NOT7-8_FAT05281	NOT7-8	98
39682965	NOT7-8_FAT05281	NOT7-8	124
39682966	NOT7-8_FAT05281	NOT7-8	110
39682967	NOT7-8_FAT05281	NOT7-8	112
39682968	NOT7-8_FAT05281	NOT7-8	213
39682969	NOT7-8_FAT05281	NOT7-8	142
39682970	NOT7-8_FAT05281	NOT7-8	279
39682971	NOT7-8_FAT05281	NOT7-8	157
39682972	NOT7-8_FAT05281	NOT7-8	98
39682973	NOT7-8_FAT05281	NOT7-8	266
39682974	NOT7-8_FAT05281	NOT7-8	129
39682975	NOT7-8_FAT05281	NOT7-8	116
39682976	NOT7-8_FAT05281	NOT7-8	144
39682977	NOT7-8_FAT05281	NOT7-8	296
39682978	NOT7-8_FAT05281	NOT7-8	148
39682979	NOT7-8_FAT05281	NOT7-8	274
39682980	NOT7-8_FAT05281	NOT7-8	258
39682981	NOT7-8_FAT05281	NOT7-8	121
39682982	NOT7-8_FAT05281	NOT7-8	235
39682983	NOT7-8_FAT05281	NOT7-8	75
39682984	NOT7-8_FAT05281	NOT7-8	216
39682985	NOT7-8_FAT05281	NOT7-8	110
39682986	NOT7-8_FAT05281	NOT7-8	134
39682987	NOT7-8_FAT05281	NOT7-8	162
39682988	NOT7-8_FAT05281	NOT7-8	157
39682989	NOT7-8_FAT05281	NOT7-8	107
39682990	NOT7-8_FAT05281	NOT7-8	158
39682991	NOT7-8_FAT05281	NOT7-8	137
39682992	NOT7-8_FAT05281	NOT7-8	42
39682993	NOT7-8_FAT05281	NOT7-8	98
39682994	NOT7-8_FAT05281	NOT7-8	124
39682995	NOT7-8_FAT05281	NOT7-8	110
39682996	NOT7-8_FAT05281	NOT7-8	112
39682997	NOT7-8_FAT05281	NOT7-8	213
39682998	NOT7-8_FAT05281	NOT7-8	142
39682999	NOT7-8_FAT05281	NOT7-8	134
39683000	NOT7-8_FAT05281	NOT7-8	98
39683001	NOT7-8_FAT05281	NOT7-8	157
39683002	NOT7-8_FAT05281	NOT7-8	98
39683003	NOT7-8_FAT05281	NOT7-8	266
39683004	NOT7-8_FAT05281	NOT7-8	129
39683005	NOT7-8_FAT05281	NOT7-8	144
39683006	NOT7-8_FAT05281	NOT7-8	274
39683007	NOT7-8_FAT05281	NOT7-8	258
39683008	NOT7-8_FAT05281	NOT7-8	296
39683009	NOT7-8_FAT05281	NOT7-8	121
39683010	NOT7-8_FAT05281	NOT7-8	235
39683011	NOT7-8_FAT05281	NOT7-8	110
39683012	NOT7-8_FAT05281	NOT7-8	112
39683013	NOT7-8_FAT05281	NOT7-8	213
39683014	NOT7-8_FAT05281	NOT7-8	142
39683015	NOT7-8_FAT05281	NOT7-8	279
39683016	NOT7-8_FAT05281	NOT7-8	134
39683017	NOT7-8_FAT05281	NOT7-8	98
39683018	NOT7-8_FAT05281	NOT7-8	157
39683019	NOT7-8_FAT05281	NOT7-8	98
39683020	NOT7-8_FAT05281	NOT7-8	266
39683021	NOT7-8_FAT05281	NOT7-8	116
39683022	NOT7-8_FAT05281	NOT7-8	144
39683023	NOT7-8_FAT05281	NOT7-8	274
39683024	NOT7-8_FAT05281	NOT7-8	258
39683025	NOT7-8_FAT05281	NOT7-8	148
39683026	NOT7-8_FAT05281	NOT7-8	296
39683027	NOT7-8_FAT05281	NOT7-8	121
39683028	NOT7-8_FAT05281	NOT7-8	235
39683029	NOT7-8_FAT05281	NOT7-8	75
39683030	NOT7-8_FAT05281	NOT7-8	42
39683031	NOT7-8_FAT05281	NOT7-8	107
39683032	NOT7-8_FAT05281	NOT7-8	158
39683033	NOT7-8_FAT05281	NOT7-8	137
39683034	NOT7-8_FAT05281	NOT7-8	134
39683035	NOT7-8_FAT05281	NOT7-8	162
39683036	NOT7-8_FAT05281	NOT7-8	98
39683037	NOT7-8_FAT05281	NOT7-8	124
39683038	NOT7-8_FAT05281	NOT7-8	110
39683039	NOT7-8_FAT05281	NOT7-8	279
39683040	NOT7-8_FAT05281	NOT7-8	134
39683041	NOT7-8_FAT05281	NOT7-8	98
39683042	NOT7-8_FAT05281	NOT7-8	157
39683043	NOT7-8_FAT05281	NOT7-8	266
39683044	NOT7-8_FAT05281	NOT7-8	129
39683045	NOT7-8_FAT05281	NOT7-8	116
39683046	NOT7-8_FAT05281	NOT7-8	144
39683047	NOT7-8_FAT05281	NOT7-8	296
39683048	NOT7-8_FAT05281	NOT7-8	148
39683049	NOT7-8_FAT05281	NOT7-8	274
39683050	NOT7-8_FAT05281	NOT7-8	258
39683051	NOT7-8_FAT05281	NOT7-8	121
39683052	NOT7-8_FAT05281	NOT7-8	235
39683053	NOT7-8_FAT05281	NOT7-8	75
39683054	NOT7-8_FAT05281	NOT7-8	216
39683055	NOT7-8_FAT05281	NOT7-8	107
39683056	NOT7-8_FAT05281	NOT7-8	157
39683057	NOT7-8_FAT05281	NOT7-8	158
39683058	NOT7-8_FAT05281	NOT7-8	110
39683059	NOT7-8_FAT05281	NOT7-8	137
39683060	NOT7-8_FAT05281	NOT7-8	134
39683061	NOT7-8_FAT05281	NOT7-8	42
39683062	NOT7-8_FAT05281	NOT7-8	162
39683063	NOT7-8_FAT05281	NOT7-8	98
39683064	NOT7-8_FAT05281	NOT7-8	124
39683065	NOT7-8_FAT05281	NOT7-8	110
39683066	NOT7-8_FAT05281	NOT7-8	112
39683067	NOT7-8_FAT05281	NOT7-8	213
39683068	NOT7-8_FAT05281	NOT7-8	142
39683069	NOT7-8_FAT05281	NOT7-8	279
39683070	NOT7-8_FAT05281	NOT7-8	134
39683071	NOT7-8_FAT05281	NOT7-8	98
39683072	NOT7-8_FAT05281	NOT7-8	157
39683073	NOT7-8_FAT05281	NOT7-8	98
39683074	NOT7-8_FAT05281	NOT7-8	266
39683075	NOT7-8_FAT05281	NOT7-8	129
39683076	NOT7-8_FAT05281	NOT7-8	116
39683077	NOT7-8_FAT05281	NOT7-8	144
39683078	NOT7-8_FAT05281	NOT7-8	148
39683079	NOT7-8_FAT05281	NOT7-8	274
39683080	NOT7-8_FAT05281	NOT7-8	121
39683081	NOT7-8_FAT05281	NOT7-8	235
39683082	NOT7-8_FAT05281	NOT7-8	75
39683083	NOT7-8_FAT05281	NOT7-8	216
39683084	NOT7-8_FAT05281	NOT7-8	42
39683085	NOT7-8_FAT05281	NOT7-8	158
39683086	NOT7-8_FAT05281	NOT7-8	107
39683087	NOT7-8_FAT05281	NOT7-8	157
39683088	NOT7-8_FAT05281	NOT7-8	110
39683089	NOT7-8_FAT05281	NOT7-8	137
39683090	NOT7-8_FAT05281	NOT7-8	134
39683091	NOT7-8_FAT05281	NOT7-8	162
39683092	NOT7-8_FAT05281	NOT7-8	98
39683093	NOT7-8_FAT05281	NOT7-8	124
39683094	NOT7-8_FAT05281	NOT7-8	110
39683095	NOT7-8_FAT05281	NOT7-8	112
39683096	NOT7-8_FAT05281	NOT7-8	213
39683097	NOT7-8_FAT05281	NOT7-8	142
39683098	NOT7-8_FAT05281	NOT7-8	279
39683099	NOT7-8_FAT05281	NOT7-8	134
39683100	NOT7-8_FAT05281	NOT7-8	98
39683101	NOT7-8_FAT05281	NOT7-8	98
39683102	NOT7-8_FAT05281	NOT7-8	266
39683103	NOT7-8_FAT05281	NOT7-8	129
39683104	NOT7-8_FAT05281	NOT7-8	116
39683105	NOT7-8_FAT05281	NOT7-8	296
39683106	NOT7-8_FAT05281	NOT7-8	148
39683107	NOT7-8_FAT05281	NOT7-8	258
39683108	NOT7-8_FAT05281	NOT7-8	235
39683109	NOT7-8_FAT05281	NOT7-8	75
39683110	NOT7-8_FAT05281	NOT7-8	216
39683111	NOT7-8_FAT05281	NOT7-8	42
39683112	NOT7-8_FAT05281	NOT7-8	107
39683113	NOT7-8_FAT05281	NOT7-8	137
39683114	NOT7-8_FAT05281	NOT7-8	134
39683115	NOT7-8_FAT05281	NOT7-8	162
39683116	NOT7-8_FAT05281	NOT7-8	98
39683117	NOT7-8_FAT05281	NOT7-8	124
39683118	NOT7-8_FAT05281	NOT7-8	258
39683119	NOT7-8_FAT05281	NOT7-8	258
39683120	NOT7-8_FAT05281	NOT7-8	235
39683121	NOT7-8_FAT05281	NOT7-8	296
39683122	NOT7-8_FAT05281	NOT7-8	216
39683123	NOT7-8_FAT05281	NOT7-8	258
39683124	NOT7-8_FAT05281	NOT7-8	88
39683125	NOT7-8_FAT05281	NOT7-8	96
39683126	NOT7-8_FAT05281	NOT7-8	67
39683127	NOT7-8_FAT05281	NOT7-8	62
39683128	NOT7-8_FAT05281	NOT7-8	123
39683129	NOT7-8_FAT05281	NOT7-8	79
39683130	NOT7-8_FAT05281	NOT7-8	92
39683131	NOT7-8_FAT05281	NOT7-8	61
39683132	NOT7-8_FAT05281	NOT7-8	90
39683133	NOT7-8_FAT05281	NOT7-8	82
39683134	NOT7-8_FAT05281	NOT7-8	118
39683135	NOT7-8_FAT05281	NOT7-8	113
39683136	NOT7-8_FAT05281	NOT7-8	150
39683137	NOT7-8_FAT05281	NOT7-8	47
39683138	NOT7-8_FAT05281	NOT7-8	80
39683139	NOT7-8_FAT05281	NOT7-8	69
39683140	NOT7-8_FAT05281	NOT7-8	199
39683141	NOT7-8_FAT05281	NOT7-8	162
39683142	NOT7-8_FAT05281	NOT7-8	112
39683143	NOT7-8_FAT05281	NOT7-8	110
39683144	NOT7-8_FAT05281	NOT7-8	64
39683145	NOT7-8_FAT05281	NOT7-8	139
39683146	NOT7-8_FAT05281	NOT7-8	102
39683147	NOT7-8_FAT05281	NOT7-8	123
39683148	NOT7-8_FAT05281	NOT7-8	163
39683149	NOT7-8_FAT05281	NOT7-8	130
39683150	NOT7-8_FAT05281	NOT7-8	102
39683151	NOT7-8_FAT05281	NOT7-8	55
39683152	NOT7-8_FAT05281	NOT7-8	74
39683153	NOT7-8_FAT05281	NOT7-8	110
39683154	NOT7-8_FAT05281	NOT7-8	103
39683155	NOT7-8_FAT05281	NOT7-8	67
39683156	NOT7-8_FAT05281	NOT7-8	132
39683157	NOT7-8_FAT05281	NOT7-8	128
39683158	NOT7-8_FAT05281	NOT7-8	127
39683159	NOT7-8_FAT05281	NOT7-8	213
39683160	NOT7-8_FAT05281	NOT7-8	191
39683161	NOT7-8_FAT05281	NOT7-8	80
39683162	NOT7-8_FAT05281	NOT7-8	119
39683163	NOT7-8_FAT05281	NOT7-8	44
39683164	NOT7-8_FAT05281	NOT7-8	91
39683165	NOT7-8_FAT05281	NOT7-8	173
39683166	NOT7-8_FAT05281	NOT7-8	106
39683167	NOT7-8_FAT05281	NOT7-8	95
39683168	NOT7-8_FAT05281	NOT7-8	135
39683169	NOT7-8_FAT05281	NOT7-8	71
39683170	NOT7-8_FAT05281	NOT7-8	84
39683171	NOT7-8_FAT05281	NOT7-8	122
39683172	NOT7-8_FAT05281	NOT7-8	100
39683173	NOT7-8_FAT05281	NOT7-8	287
39683174	NOT7-8_FAT05281	NOT7-8	97
39683175	NOT7-8_FAT05281	NOT7-8	88
39683176	NOT7-8_FAT05281	NOT7-8	96
39683177	NOT7-8_FAT05281	NOT7-8	67
39683178	NOT7-8_FAT05281	NOT7-8	62
39683179	NOT7-8_FAT05281	NOT7-8	123
39683180	NOT7-8_FAT05281	NOT7-8	79
39683181	NOT7-8_FAT05281	NOT7-8	92
39683182	NOT7-8_FAT05281	NOT7-8	61
39683183	NOT7-8_FAT05281	NOT7-8	90
39683184	NOT7-8_FAT05281	NOT7-8	82
39683185	NOT7-8_FAT05281	NOT7-8	118
39683186	NOT7-8_FAT05281	NOT7-8	113
39683187	NOT7-8_FAT05281	NOT7-8	150
39683188	NOT7-8_FAT05281	NOT7-8	47
39683189	NOT7-8_FAT05281	NOT7-8	80
39683190	NOT7-8_FAT05281	NOT7-8	69
39683191	NOT7-8_FAT05281	NOT7-8	199
39683192	NOT7-8_FAT05281	NOT7-8	162
39683193	NOT7-8_FAT05281	NOT7-8	112
39683194	NOT7-8_FAT05281	NOT7-8	110
39683195	NOT7-8_FAT05281	NOT7-8	64
39683196	NOT7-8_FAT05281	NOT7-8	139
39683197	NOT7-8_FAT05281	NOT7-8	102
39683198	NOT7-8_FAT05281	NOT7-8	123
39683199	NOT7-8_FAT05281	NOT7-8	163
39683200	NOT7-8_FAT05281	NOT7-8	130
39683201	NOT7-8_FAT05281	NOT7-8	102
39683202	NOT7-8_FAT05281	NOT7-8	55
39683203	NOT7-8_FAT05281	NOT7-8	74
39683204	NOT7-8_FAT05281	NOT7-8	110
39683205	NOT7-8_FAT05281	NOT7-8	103
39683206	NOT7-8_FAT05281	NOT7-8	67
39683207	NOT7-8_FAT05281	NOT7-8	132
39683208	NOT7-8_FAT05281	NOT7-8	128
39683209	NOT7-8_FAT05281	NOT7-8	127
39683210	NOT7-8_FAT05281	NOT7-8	213
39683211	NOT7-8_FAT05281	NOT7-8	191
39683212	NOT7-8_FAT05281	NOT7-8	80
39683213	NOT7-8_FAT05281	NOT7-8	119
39683214	NOT7-8_FAT05281	NOT7-8	44
39683215	NOT7-8_FAT05281	NOT7-8	91
39683216	NOT7-8_FAT05281	NOT7-8	173
39683217	NOT7-8_FAT05281	NOT7-8	106
39683218	NOT7-8_FAT05281	NOT7-8	95
39683219	NOT7-8_FAT05281	NOT7-8	135
39683220	NOT7-8_FAT05281	NOT7-8	71
39683221	NOT7-8_FAT05281	NOT7-8	84
39683222	NOT7-8_FAT05281	NOT7-8	122
39683223	NOT7-8_FAT05281	NOT7-8	100
39683224	NOT7-8_FAT05281	NOT7-8	123
39683225	NOT7-8_FAT05281	NOT7-8	118
39683226	NOT7-8_FAT05281	NOT7-8	113
39683227	NOT7-8_FAT05281	NOT7-8	213
39683228	NOT7-8_FAT05281	NOT7-8	191
39683229	NOT7-8_FAT05281	NOT7-8	80
39683230	NOT7-8_FAT05281	NOT7-8	119
39683231	NOT7-8_FAT05281	NOT7-8	44
39683232	NOT7-8_FAT05281	NOT7-8	95
39683233	NOT7-8_FAT05281	NOT7-8	162
39683234	NOT7-8_FAT05281	NOT7-8	191
39683235	NOT7-8_FAT05281	NOT7-8	95
39683236	NOT7-8_FAT05281	NOT7-8	119
39683237	NOT7-8_FAT05281	NOT7-8	44
39683238	NOT7-8_FAT05281	NOT7-8	95
39683239	NOT7-8_FAT05281	NOT7-8	88
39683240	NOT7-8_FAT05281	NOT7-8	96
39683241	NOT7-8_FAT05281	NOT7-8	67
39683242	NOT7-8_FAT05281	NOT7-8	62
39683243	NOT7-8_FAT05281	NOT7-8	123
39683244	NOT7-8_FAT05281	NOT7-8	92
39683245	NOT7-8_FAT05281	NOT7-8	61
39683246	NOT7-8_FAT05281	NOT7-8	82
39683247	NOT7-8_FAT05281	NOT7-8	118
39683248	NOT7-8_FAT05281	NOT7-8	113
39683249	NOT7-8_FAT05281	NOT7-8	69
39683250	NOT7-8_FAT05281	NOT7-8	199
39683251	NOT7-8_FAT05281	NOT7-8	162
39683252	NOT7-8_FAT05281	NOT7-8	112
39683253	NOT7-8_FAT05281	NOT7-8	139
39683254	NOT7-8_FAT05281	NOT7-8	102
39683255	NOT7-8_FAT05281	NOT7-8	123
39683256	NOT7-8_FAT05281	NOT7-8	55
39683257	NOT7-8_FAT05281	NOT7-8	74
39683258	NOT7-8_FAT05281	NOT7-8	110
39683259	NOT7-8_FAT05281	NOT7-8	47
39683260	NOT7-8_FAT05281	NOT7-8	130
39683261	NOT7-8_FAT05281	NOT7-8	150
39683262	NOT7-8_FAT05281	NOT7-8	163
39683263	NOT7-8_FAT05281	NOT7-8	80
39683264	NOT7-8_FAT05281	NOT7-8	110
39683265	NOT7-8_FAT05281	NOT7-8	80
39683266	NOT7-8_FAT05281	NOT7-8	95
39683267	NOT7-8_FAT05281	NOT7-8	80
39683268	NOT7-8_FAT05281	NOT7-8	67
39683269	NOT7-8_FAT05281	NOT7-8	62
39683270	NOT7-8_FAT05281	NOT7-8	61
39683271	NOT7-8_FAT05281	NOT7-8	47
39683272	NOT7-8_FAT05281	NOT7-8	69
39683273	NOT7-8_FAT05281	NOT7-8	112
39683274	NOT7-8_FAT05281	NOT7-8	102
39683275	NOT7-8_FAT05281	NOT7-8	92
39683276	NOT7-8_FAT05281	NOT7-8	96
39683277	NOT7-8_FAT05281	NOT7-8	82
39683278	NOT7-8_FAT05281	NOT7-8	102
39683279	NOT7-8_FAT05281	NOT7-8	123
39683280	NOT7-8_FAT05281	NOT7-8	55
39683281	NOT7-8_FAT05281	NOT7-8	118
39683282	NOT7-8_FAT05281	NOT7-8	162
39683283	NOT7-8_FAT05281	NOT7-8	139
39683284	NOT7-8_FAT05281	NOT7-8	123
39683285	NOT7-8_FAT05281	NOT7-8	67
39683286	NOT7-8_FAT05281	NOT7-8	88
39683287	NOT7-8_FAT05281	NOT7-8	113
39683288	NOT7-8_FAT05281	NOT7-8	74
39683289	NOT7-8_FAT05281	NOT7-8	199
39683290	NOT7-8_FAT05281	NOT7-8	130
39683291	NOT7-8_FAT05281	NOT7-8	110
39683292	NOT7-8_FAT05281	NOT7-8	79
39683293	NOT7-8_FAT05281	NOT7-8	150
39683294	NOT7-8_FAT05281	NOT7-8	163
39683295	NOT7-8_FAT05281	NOT7-8	80
39683296	NOT7-8_FAT05281	NOT7-8	80
39683297	NOT7-8_FAT05281	NOT7-8	67
39683298	NOT7-8_FAT05281	NOT7-8	213
39683299	NOT7-8_FAT05281	NOT7-8	205
39683300	NOT7-8_FAT05281	NOT7-8	103
39683301	NOT7-8_FAT05281	NOT7-8	205
39683302	NOT7-8_FAT05281	NOT7-8	287
39683303	NOT7-8_FAT05281	NOT7-8	97
39683304	NOT7-8_FAT05281	NOT7-8	59
39683305	NOT7-8_FAT05281	NOT7-8	265
39683306	NOT7-8_FAT05281	NOT7-8	219
39683307	NOT7-8_FAT05281	NOT7-8	119
39683308	NOT7-8_FAT05281	NOT7-8	265
39683309	NOT7-8_FAT05281	NOT7-8	219
39683310	NOT7-8_FAT05281	NOT7-8	119
39683311	NOT7-8_FAT05281	NOT7-8	219
39683312	NOT7-8_FAT05281	NOT7-8	119
39683313	NOT7-8_FAT05281	NOT7-8	265
39683314	NOT7-8_FAT05281	NOT7-8	219
39683315	NOT7-8_FAT05281	NOT7-8	119
39683316	NOT7-8_FAT05281	NOT7-8	119
39683317	NOT7-8_FAT05281	NOT7-8	265
39683318	NOT7-8_FAT05281	NOT7-8	265
39683319	NOT7-8_FAT05281	NOT7-8	219
39683320	NOT7-8_FAT05281	NOT7-8	119
39683321	NOT7-8_FAT05281	NOT7-8	265
39683322	NOT7-8_FAT05281	NOT7-8	219
39683323	NOT7-8_FAT05281	NOT7-8	11
39683324	NOT7-8_FAT05281	NOT7-8	59
39683325	NOT7-8_FAT05281	NOT7-8	95
39683326	NOT7-8_FAT05281	NOT7-8	116
39683327	NOT7-8_FAT05281	NOT7-8	125
39683328	NOT7-8_FAT05281	NOT7-8	11
39683329	NOT7-8_FAT05281	NOT7-8	95
39683330	NOT7-8_FAT05281	NOT7-8	59
39683331	NOT7-8_FAT05281	NOT7-8	116
39683332	NOT7-8_FAT05281	NOT7-8	125
39683333	NOT7-8_FAT05281	NOT7-8	11
39683334	NOT7-8_FAT05281	NOT7-8	59
39683335	NOT7-8_FAT05281	NOT7-8	95
39683336	NOT7-8_FAT05281	NOT7-8	116
39683337	NOT7-8_FAT05281	NOT7-8	125
39683338	NOT7-8_FAT05281	NOT7-8	116
39683339	NOT7-8_FAT05281	NOT7-8	59
39683340	NOT7-8_FAT05281	NOT7-8	116
39683341	NOT7-8_FAT05281	NOT7-8	122
39683342	NOT7-8_FAT05281	NOT7-8	91
39683343	NOT7-8_FAT05281	NOT7-8	153
39683344	NOT7-8_FAT05281	NOT7-8	93
39683345	NOT7-8_FAT05281	NOT7-8	68
39683346	NOT7-8_FAT05281	NOT7-8	63
39683347	NOT7-8_FAT05281	NOT7-8	91
39683348	NOT7-8_FAT05281	NOT7-8	122
39683349	NOT7-8_FAT05281	NOT7-8	153
39683350	NOT7-8_FAT05281	NOT7-8	93
39683351	NOT7-8_FAT05281	NOT7-8	68
39683352	NOT7-8_FAT05281	NOT7-8	63
39683353	NOT7-8_FAT05281	NOT7-8	91
39683354	NOT7-8_FAT05281	NOT7-8	122
39683355	NOT7-8_FAT05281	NOT7-8	153
39683356	NOT7-8_FAT05281	NOT7-8	93
39683357	NOT7-8_FAT05281	NOT7-8	68
39683358	NOT7-8_FAT05281	NOT7-8	254
39683359	NOT7-8_FAT05281	NOT7-8	119
39683360	NOT7-8_FAT05281	NOT7-8	251
39683361	NOT7-8_FAT05281	NOT7-8	166
39683362	NOT7-8_FAT05281	NOT7-8	225
39683363	NOT7-8_FAT05281	NOT7-8	245
39683364	NOT7-8_FAT05281	NOT7-8	211
39683365	NOT7-8_FAT05281	NOT7-8	196
39683366	NOT7-8_FAT05281	NOT7-8	111
39683367	NOT7-8_FAT05281	NOT7-8	162
39683368	NOT7-8_FAT05281	NOT7-8	68
39683369	NOT7-8_FAT05281	NOT7-8	119
39683370	NOT7-8_FAT05281	NOT7-8	251
39683371	NOT7-8_FAT05281	NOT7-8	166
39683372	NOT7-8_FAT05281	NOT7-8	225
39683373	NOT7-8_FAT05281	NOT7-8	245
39683374	NOT7-8_FAT05281	NOT7-8	211
39683375	NOT7-8_FAT05281	NOT7-8	196
39683376	NOT7-8_FAT05281	NOT7-8	111
39683377	NOT7-8_FAT05281	NOT7-8	162
39683378	NOT7-8_FAT05281	NOT7-8	68
39683379	NOT7-8_FAT05281	NOT7-8	245
39683380	NOT7-8_FAT05281	NOT7-8	119
39683381	NOT7-8_FAT05281	NOT7-8	273
39683382	NOT7-8_FAT05281	NOT7-8	92
39683383	NOT7-8_FAT05281	NOT7-8	317
39683384	NOT7-8_FAT05281	NOT7-8	283
39683385	NOT7-8_FAT05281	NOT7-8	106
39683386	NOT7-8_FAT05281	NOT7-8	87
39683387	NOT7-8_FAT05281	NOT7-8	90
39683388	NOT7-8_FAT05281	NOT7-8	77
39683389	NOT7-8_FAT05281	NOT7-8	162
39683390	NOT7-8_FAT05281	NOT7-8	117
39683391	NOT7-8_FAT05281	NOT7-8	168
39683392	NOT7-8_FAT05281	NOT7-8	229
39683393	NOT7-8_FAT05281	NOT7-8	194
39683394	NOT7-8_FAT05281	NOT7-8	92
39683395	NOT7-8_FAT05281	NOT7-8	119
39683396	NOT7-8_FAT05281	NOT7-8	273
39683397	NOT7-8_FAT05281	NOT7-8	317
39683398	NOT7-8_FAT05281	NOT7-8	283
39683399	NOT7-8_FAT05281	NOT7-8	87
39683400	NOT7-8_FAT05281	NOT7-8	90
39683401	NOT7-8_FAT05281	NOT7-8	162
39683402	NOT7-8_FAT05281	NOT7-8	117
39683403	NOT7-8_FAT05281	NOT7-8	168
39683404	NOT7-8_FAT05281	NOT7-8	229
39683405	NOT7-8_FAT05281	NOT7-8	194
39683406	NOT7-8_FAT05281	NOT7-8	87
39683407	NOT7-8_FAT05281	NOT7-8	283
39683408	NOT7-8_FAT05281	NOT7-8	90
39683409	NOT7-8_FAT05281	NOT7-8	162
39683410	NOT7-8_FAT05281	NOT7-8	117
39683411	NOT7-8_FAT05281	NOT7-8	168
39683412	NOT7-8_FAT05281	NOT7-8	229
39683413	NOT7-8_FAT05281	NOT7-8	194
39683414	NOT7-8_FAT05281	NOT7-8	317
39683415	NOT7-8_FAT05281	NOT7-8	283
39683416	NOT7-8_FAT05281	NOT7-8	106
39683417	NOT7-8_FAT05281	NOT7-8	87
39683418	NOT7-8_FAT05281	NOT7-8	90
39683419	NOT7-8_FAT05281	NOT7-8	77
39683420	NOT7-8_FAT05281	NOT7-8	162
39683421	NOT7-8_FAT05281	NOT7-8	117
39683422	NOT7-8_FAT05281	NOT7-8	168
39683423	NOT7-8_FAT05281	NOT7-8	229
39683424	NOT7-8_FAT05281	NOT7-8	194
39683425	NOT7-8_FAT05281	NOT7-8	258
39683426	NOT7-8_FAT05281	NOT7-8	118
39683427	NOT7-8_FAT05281	NOT7-8	172
39683428	NOT7-8_FAT05281	NOT7-8	133
39683429	NOT7-8_FAT05281	NOT7-8	232
39683430	NOT7-8_FAT05281	NOT7-8	100
39683431	NOT7-8_FAT05281	NOT7-8	126
39683432	NOT7-8_FAT05281	NOT7-8	126
39683433	NOT7-8_FAT05281	NOT7-8	116
39683434	NOT7-8_FAT05281	NOT7-8	111
39683435	NOT7-8_FAT05281	NOT7-8	227
39683436	NOT7-8_FAT05281	NOT7-8	142
39683437	NOT7-8_FAT05281	NOT7-8	88
39683438	NOT7-8_FAT05281	NOT7-8	94
39683439	NOT7-8_FAT05281	NOT7-8	120
39683440	NOT7-8_FAT05281	NOT7-8	258
39683441	NOT7-8_FAT05281	NOT7-8	118
39683442	NOT7-8_FAT05281	NOT7-8	172
39683443	NOT7-8_FAT05281	NOT7-8	133
39683444	NOT7-8_FAT05281	NOT7-8	232
39683445	NOT7-8_FAT05281	NOT7-8	100
39683446	NOT7-8_FAT05281	NOT7-8	126
39683447	NOT7-8_FAT05281	NOT7-8	126
39683448	NOT7-8_FAT05281	NOT7-8	116
39683449	NOT7-8_FAT05281	NOT7-8	111
39683450	NOT7-8_FAT05281	NOT7-8	227
39683451	NOT7-8_FAT05281	NOT7-8	142
39683452	NOT7-8_FAT05281	NOT7-8	88
39683453	NOT7-8_FAT05281	NOT7-8	94
39683454	NOT7-8_FAT05281	NOT7-8	258
39683455	NOT7-8_FAT05281	NOT7-8	258
39683456	NOT7-8_FAT05281	NOT7-8	18
39683457	NOT7-8_FAT05281	NOT7-8	40
39683458	NOT7-8_FAT05281	NOT7-8	86
39683459	NOT7-8_FAT05281	NOT7-8	139
39683460	NOT7-8_FAT05281	NOT7-8	137
39683461	NOT7-8_FAT05281	NOT7-8	138
39683462	NOT7-8_FAT05281	NOT7-8	230
39683463	NOT7-8_FAT05281	NOT7-8	129
39683464	NOT7-8_FAT05281	NOT7-8	197
39683465	NOT7-8_FAT05281	NOT7-8	108
39683466	NOT7-8_FAT05281	NOT7-8	168
39683467	NOT7-8_FAT05281	NOT7-8	226
39683468	NOT7-8_FAT05281	NOT7-8	123
39683469	NOT7-8_FAT05281	NOT7-8	86
39683470	NOT7-8_FAT05281	NOT7-8	139
39683471	NOT7-8_FAT05281	NOT7-8	137
39683472	NOT7-8_FAT05281	NOT7-8	138
39683473	NOT7-8_FAT05281	NOT7-8	230
39683474	NOT7-8_FAT05281	NOT7-8	129
39683475	NOT7-8_FAT05281	NOT7-8	197
39683476	NOT7-8_FAT05281	NOT7-8	108
39683477	NOT7-8_FAT05281	NOT7-8	168
39683478	NOT7-8_FAT05281	NOT7-8	226
39683479	NOT7-8_FAT05281	NOT7-8	123
39683480	NOT7-8_FAT05281	NOT7-8	86
39683481	NOT7-8_FAT05281	NOT7-8	139
39683482	NOT7-8_FAT05281	NOT7-8	137
39683483	NOT7-8_FAT05281	NOT7-8	138
39683484	NOT7-8_FAT05281	NOT7-8	230
39683485	NOT7-8_FAT05281	NOT7-8	129
39683486	NOT7-8_FAT05281	NOT7-8	197
39683487	NOT7-8_FAT05281	NOT7-8	108
39683488	NOT7-8_FAT05281	NOT7-8	168
39683489	NOT7-8_FAT05281	NOT7-8	226
39683490	NOT7-8_FAT05281	NOT7-8	123
39683491	NOT7-8_FAT05281	NOT7-8	86
39683492	NOT7-8_FAT05281	NOT7-8	139
39683493	NOT7-8_FAT05281	NOT7-8	137
39683494	NOT7-8_FAT05281	NOT7-8	138
39683495	NOT7-8_FAT05281	NOT7-8	230
39683496	NOT7-8_FAT05281	NOT7-8	129
39683497	NOT7-8_FAT05281	NOT7-8	197
39683498	NOT7-8_FAT05281	NOT7-8	108
39683499	NOT7-8_FAT05281	NOT7-8	168
39683500	NOT7-8_FAT05281	NOT7-8	226
39683501	NOT7-8_FAT05281	NOT7-8	123
39683502	NOT7-8_FAT05281	NOT7-8	139
39683503	NOT7-8_FAT05281	NOT7-8	137
39683504	NOT7-8_FAT05281	NOT7-8	138
39683505	NOT7-8_FAT05281	NOT7-8	230
39683506	NOT7-8_FAT05281	NOT7-8	129
39683507	NOT7-8_FAT05281	NOT7-8	197
39683508	NOT7-8_FAT05281	NOT7-8	108
39683509	NOT7-8_FAT05281	NOT7-8	168
39683510	NOT7-8_FAT05281	NOT7-8	226
39683511	NOT7-8_FAT05281	NOT7-8	123
39683512	NOT7-8_FAT05281	NOT7-8	226
39683513	NOT7-8_FAT05281	NOT7-8	123
39683514	NOT7-8_FAT05281	NOT7-8	178
39683515	NOT7-8_FAT05281	NOT7-8	105
39683516	NOT7-8_FAT05281	NOT7-8	144
39683517	NOT7-8_FAT05281	NOT7-8	104
39683518	NOT7-8_FAT05281	NOT7-8	68
39683519	NOT7-8_FAT05281	NOT7-8	87
39683520	NOT7-8_FAT05281	NOT7-8	154
39683521	NOT7-8_FAT05281	NOT7-8	102
39683522	NOT7-8_FAT05281	NOT7-8	121
39683523	NOT7-8_FAT05281	NOT7-8	60
39683524	NOT7-8_FAT05281	NOT7-8	106
39683525	NOT7-8_FAT05281	NOT7-8	138
39683526	NOT7-8_FAT05281	NOT7-8	115
39683527	NOT7-8_FAT05281	NOT7-8	124
39683528	NOT7-8_FAT05281	NOT7-8	117
39683529	NOT7-8_FAT05281	NOT7-8	128
39683530	NOT7-8_FAT05281	NOT7-8	102
39683531	NOT7-8_FAT05281	NOT7-8	240
39683532	NOT7-8_FAT05281	NOT7-8	72
39683533	NOT7-8_FAT05281	NOT7-8	195
39683534	NOT7-8_FAT05281	NOT7-8	208
39683535	NOT7-8_FAT05281	NOT7-8	223
39683536	NOT7-8_FAT05281	NOT7-8	9
39683537	NOT7-8_FAT05281	NOT7-8	181
39683538	NOT7-8_FAT05281	NOT7-8	180
39683539	NOT7-8_FAT05281	NOT7-8	135
39683540	NOT7-8_FAT05281	NOT7-8	64
39683541	NOT7-8_FAT05281	NOT7-8	145
39683542	NOT7-8_FAT05281	NOT7-8	119
39683543	NOT7-8_FAT05281	NOT7-8	207
39683544	NOT7-8_FAT05281	NOT7-8	256
39683545	NOT7-8_FAT05281	NOT7-8	140
39683546	NOT7-8_FAT05281	NOT7-8	161
39683547	NOT7-8_FAT05281	NOT7-8	197
39683548	NOT7-8_FAT05281	NOT7-8	163
39683549	NOT7-8_FAT05281	NOT7-8	110
39683550	NOT7-8_FAT05281	NOT7-8	150
39683551	NOT7-8_FAT05281	NOT7-8	112
39683552	NOT7-8_FAT05281	NOT7-8	108
39683553	NOT7-8_FAT05281	NOT7-8	149
39683554	NOT7-8_FAT05281	NOT7-8	162
39683555	NOT7-8_FAT05281	NOT7-8	81
39683556	NOT7-8_FAT05281	NOT7-8	187
39683557	NOT7-8_FAT05281	NOT7-8	125
39683558	NOT7-8_FAT05281	NOT7-8	94
39683559	NOT7-8_FAT05281	NOT7-8	116
39683560	NOT7-8_FAT05281	NOT7-8	221
39683561	NOT7-8_FAT05281	NOT7-8	154
39683562	NOT7-8_FAT05281	NOT7-8	103
39683563	NOT7-8_FAT05281	NOT7-8	153
39683564	NOT7-8_FAT05281	NOT7-8	137
39683565	NOT7-8_FAT05281	NOT7-8	141
39683566	NOT7-8_FAT05281	NOT7-8	115
39683567	NOT7-8_FAT05281	NOT7-8	191
39683568	NOT7-8_FAT05281	NOT7-8	127
39683569	NOT7-8_FAT05281	NOT7-8	134
39683570	NOT7-8_FAT05281	NOT7-8	150
39683571	NOT7-8_FAT05281	NOT7-8	144
39683572	NOT7-8_FAT05281	NOT7-8	72
39683573	NOT7-8_FAT05281	NOT7-8	148
39683574	NOT7-8_FAT05281	NOT7-8	199
39683575	NOT7-8_FAT05281	NOT7-8	235
39683576	NOT7-8_FAT05281	NOT7-8	142
39683577	NOT7-8_FAT05281	NOT7-8	38
39683578	NOT7-8_FAT05281	NOT7-8	17
39683579	NOT7-8_FAT05281	NOT7-8	98
39683580	NOT7-8_FAT05281	NOT7-8	80
39683581	NOT7-8_FAT05281	NOT7-8	210
39683582	NOT7-8_FAT05281	NOT7-8	189
39683583	NOT7-8_FAT05281	NOT7-8	120
39683584	NOT7-8_FAT05281	NOT7-8	150
39683585	NOT7-8_FAT05281	NOT7-8	55
39683586	NOT7-8_FAT05281	NOT7-8	112
39683587	NOT7-8_FAT05281	NOT7-8	105
39683588	NOT7-8_FAT05281	NOT7-8	178
39683589	NOT7-8_FAT05281	NOT7-8	144
39683590	NOT7-8_FAT05281	NOT7-8	104
39683591	NOT7-8_FAT05281	NOT7-8	68
39683592	NOT7-8_FAT05281	NOT7-8	87
39683593	NOT7-8_FAT05281	NOT7-8	154
39683594	NOT7-8_FAT05281	NOT7-8	102
39683595	NOT7-8_FAT05281	NOT7-8	121
39683596	NOT7-8_FAT05281	NOT7-8	60
39683597	NOT7-8_FAT05281	NOT7-8	106
39683598	NOT7-8_FAT05281	NOT7-8	138
39683599	NOT7-8_FAT05281	NOT7-8	115
39683600	NOT7-8_FAT05281	NOT7-8	124
39683601	NOT7-8_FAT05281	NOT7-8	117
39683602	NOT7-8_FAT05281	NOT7-8	128
39683603	NOT7-8_FAT05281	NOT7-8	102
39683604	NOT7-8_FAT05281	NOT7-8	240
39683605	NOT7-8_FAT05281	NOT7-8	72
39683606	NOT7-8_FAT05281	NOT7-8	195
39683607	NOT7-8_FAT05281	NOT7-8	208
39683608	NOT7-8_FAT05281	NOT7-8	223
39683609	NOT7-8_FAT05281	NOT7-8	9
39683610	NOT7-8_FAT05281	NOT7-8	181
39683611	NOT7-8_FAT05281	NOT7-8	180
39683612	NOT7-8_FAT05281	NOT7-8	135
39683613	NOT7-8_FAT05281	NOT7-8	64
39683614	NOT7-8_FAT05281	NOT7-8	145
39683615	NOT7-8_FAT05281	NOT7-8	119
39683616	NOT7-8_FAT05281	NOT7-8	207
39683617	NOT7-8_FAT05281	NOT7-8	256
39683618	NOT7-8_FAT05281	NOT7-8	140
39683619	NOT7-8_FAT05281	NOT7-8	161
39683620	NOT7-8_FAT05281	NOT7-8	197
39683621	NOT7-8_FAT05281	NOT7-8	163
39683622	NOT7-8_FAT05281	NOT7-8	110
39683623	NOT7-8_FAT05281	NOT7-8	150
39683624	NOT7-8_FAT05281	NOT7-8	112
39683625	NOT7-8_FAT05281	NOT7-8	108
39683626	NOT7-8_FAT05281	NOT7-8	149
39683627	NOT7-8_FAT05281	NOT7-8	162
39683628	NOT7-8_FAT05281	NOT7-8	81
39683629	NOT7-8_FAT05281	NOT7-8	187
39683630	NOT7-8_FAT05281	NOT7-8	125
39683631	NOT7-8_FAT05281	NOT7-8	94
39683632	NOT7-8_FAT05281	NOT7-8	116
39683633	NOT7-8_FAT05281	NOT7-8	221
39683634	NOT7-8_FAT05281	NOT7-8	154
39683635	NOT7-8_FAT05281	NOT7-8	103
39683636	NOT7-8_FAT05281	NOT7-8	153
39683637	NOT7-8_FAT05281	NOT7-8	137
39683638	NOT7-8_FAT05281	NOT7-8	141
39683639	NOT7-8_FAT05281	NOT7-8	115
39683640	NOT7-8_FAT05281	NOT7-8	191
39683641	NOT7-8_FAT05281	NOT7-8	127
39683642	NOT7-8_FAT05281	NOT7-8	134
39683643	NOT7-8_FAT05281	NOT7-8	150
39683644	NOT7-8_FAT05281	NOT7-8	144
39683645	NOT7-8_FAT05281	NOT7-8	72
39683646	NOT7-8_FAT05281	NOT7-8	148
39683647	NOT7-8_FAT05281	NOT7-8	199
39683648	NOT7-8_FAT05281	NOT7-8	235
39683649	NOT7-8_FAT05281	NOT7-8	142
39683650	NOT7-8_FAT05281	NOT7-8	38
39683651	NOT7-8_FAT05281	NOT7-8	17
39683652	NOT7-8_FAT05281	NOT7-8	98
39683653	NOT7-8_FAT05281	NOT7-8	80
39683654	NOT7-8_FAT05281	NOT7-8	210
39683655	NOT7-8_FAT05281	NOT7-8	189
39683656	NOT7-8_FAT05281	NOT7-8	120
39683657	NOT7-8_FAT05281	NOT7-8	150
39683658	NOT7-8_FAT05281	NOT7-8	55
39683659	NOT7-8_FAT05281	NOT7-8	112
39683660	NOT7-8_FAT05281	NOT7-8	102
39683661	NOT7-8_FAT05281	NOT7-8	145
39683662	NOT7-8_FAT05281	NOT7-8	77
39683663	NOT7-8_FAT05281	NOT7-8	103
39683664	NOT7-8_FAT05281	NOT7-8	105
39683665	NOT7-8_FAT05281	NOT7-8	41
39683666	NOT7-8_FAT05281	NOT7-8	128
39683667	NOT7-8_FAT05281	NOT7-8	154
39683668	NOT7-8_FAT05281	NOT7-8	59
39683669	NOT7-8_FAT05281	NOT7-8	131
39683670	NOT7-8_FAT05281	NOT7-8	94
39683671	NOT7-8_FAT05281	NOT7-8	152
39683672	NOT7-8_FAT05281	NOT7-8	141
39683673	NOT7-8_FAT05281	NOT7-8	170
39683674	NOT7-8_FAT05281	NOT7-8	156
39683675	NOT7-8_FAT05281	NOT7-8	93
39683676	NOT7-8_FAT05281	NOT7-8	49
39683677	NOT7-8_FAT05281	NOT7-8	141
39683678	NOT7-8_FAT05281	NOT7-8	76
39683679	NOT7-8_FAT05281	NOT7-8	133
39683680	NOT7-8_FAT05281	NOT7-8	71
39683681	NOT7-8_FAT05281	NOT7-8	80
39683682	NOT7-8_FAT05281	NOT7-8	69
39683683	NOT7-8_FAT05281	NOT7-8	58
39683684	NOT7-8_FAT05281	NOT7-8	128
39683685	NOT7-8_FAT05281	NOT7-8	114
39683686	NOT7-8_FAT05281	NOT7-8	135
39683687	NOT7-8_FAT05281	NOT7-8	141
39683688	NOT7-8_FAT05281	NOT7-8	107
39683689	NOT7-8_FAT05281	NOT7-8	120
39683690	NOT7-8_FAT05281	NOT7-8	91
39683691	NOT7-8_FAT05281	NOT7-8	112
39683692	NOT7-8_FAT05281	NOT7-8	86
39683693	NOT7-8_FAT05281	NOT7-8	158
39683694	NOT7-8_FAT05281	NOT7-8	131
39683695	NOT7-8_FAT05281	NOT7-8	198
39683696	NOT7-8_FAT05281	NOT7-8	91
39683697	NOT7-8_FAT05281	NOT7-8	83
39683698	NOT7-8_FAT05281	NOT7-8	117
39683699	NOT7-8_FAT05281	NOT7-8	137
39683700	NOT7-8_FAT05281	NOT7-8	186
39683701	NOT7-8_FAT05281	NOT7-8	74
39683702	NOT7-8_FAT05281	NOT7-8	48
39683703	NOT7-8_FAT05281	NOT7-8	77
39683704	NOT7-8_FAT05281	NOT7-8	140
39683705	NOT7-8_FAT05281	NOT7-8	118
39683706	NOT7-8_FAT05281	NOT7-8	95
39683707	NOT7-8_FAT05281	NOT7-8	108
39683708	NOT7-8_FAT05281	NOT7-8	119
39683709	NOT7-8_FAT05281	NOT7-8	132
39683710	NOT7-8_FAT05281	NOT7-8	73
39683711	NOT7-8_FAT05281	NOT7-8	26
39683712	NOT7-8_FAT05281	NOT7-8	167
39683713	NOT7-8_FAT05281	NOT7-8	131
39683714	NOT7-8_FAT05281	NOT7-8	151
39683715	NOT7-8_FAT05281	NOT7-8	194
39683716	NOT7-8_FAT05281	NOT7-8	77
39683717	NOT7-8_FAT05281	NOT7-8	47
39683718	NOT7-8_FAT05281	NOT7-8	70
39683719	NOT7-8_FAT05281	NOT7-8	118
39683720	NOT7-8_FAT05281	NOT7-8	95
39683721	NOT7-8_FAT05281	NOT7-8	88
39683722	NOT7-8_FAT05281	NOT7-8	106
39683723	NOT7-8_FAT05281	NOT7-8	160
39683724	NOT7-8_FAT05281	NOT7-8	86
39683725	NOT7-8_FAT05281	NOT7-8	116
39683726	NOT7-8_FAT05281	NOT7-8	101
39683727	NOT7-8_FAT05281	NOT7-8	93
39683728	NOT7-8_FAT05281	NOT7-8	77
39683729	NOT7-8_FAT05281	NOT7-8	145
39683730	NOT7-8_FAT05281	NOT7-8	77
39683731	NOT7-8_FAT05281	NOT7-8	103
39683732	NOT7-8_FAT05281	NOT7-8	105
39683733	NOT7-8_FAT05281	NOT7-8	41
39683734	NOT7-8_FAT05281	NOT7-8	128
39683735	NOT7-8_FAT05281	NOT7-8	154
39683736	NOT7-8_FAT05281	NOT7-8	59
39683737	NOT7-8_FAT05281	NOT7-8	131
39683738	NOT7-8_FAT05281	NOT7-8	94
39683739	NOT7-8_FAT05281	NOT7-8	152
39683740	NOT7-8_FAT05281	NOT7-8	141
39683741	NOT7-8_FAT05281	NOT7-8	170
39683742	NOT7-8_FAT05281	NOT7-8	156
39683743	NOT7-8_FAT05281	NOT7-8	93
39683744	NOT7-8_FAT05281	NOT7-8	49
39683745	NOT7-8_FAT05281	NOT7-8	141
39683746	NOT7-8_FAT05281	NOT7-8	76
39683747	NOT7-8_FAT05281	NOT7-8	133
39683748	NOT7-8_FAT05281	NOT7-8	73
39683749	NOT7-8_FAT05281	NOT7-8	71
39683750	NOT7-8_FAT05281	NOT7-8	80
39683751	NOT7-8_FAT05281	NOT7-8	69
39683752	NOT7-8_FAT05281	NOT7-8	58
39683753	NOT7-8_FAT05281	NOT7-8	128
39683754	NOT7-8_FAT05281	NOT7-8	114
39683755	NOT7-8_FAT05281	NOT7-8	135
39683756	NOT7-8_FAT05281	NOT7-8	141
39683757	NOT7-8_FAT05281	NOT7-8	107
39683758	NOT7-8_FAT05281	NOT7-8	142
39683759	NOT7-8_FAT05281	NOT7-8	120
39683760	NOT7-8_FAT05281	NOT7-8	91
39683761	NOT7-8_FAT05281	NOT7-8	112
39683762	NOT7-8_FAT05281	NOT7-8	86
39683763	NOT7-8_FAT05281	NOT7-8	158
39683764	NOT7-8_FAT05281	NOT7-8	131
39683765	NOT7-8_FAT05281	NOT7-8	101
39683766	NOT7-8_FAT05281	NOT7-8	198
39683767	NOT7-8_FAT05281	NOT7-8	91
39683768	NOT7-8_FAT05281	NOT7-8	83
39683769	NOT7-8_FAT05281	NOT7-8	117
39683770	NOT7-8_FAT05281	NOT7-8	137
39683771	NOT7-8_FAT05281	NOT7-8	186
39683772	NOT7-8_FAT05281	NOT7-8	74
39683773	NOT7-8_FAT05281	NOT7-8	48
39683774	NOT7-8_FAT05281	NOT7-8	77
39683775	NOT7-8_FAT05281	NOT7-8	140
39683776	NOT7-8_FAT05281	NOT7-8	118
39683777	NOT7-8_FAT05281	NOT7-8	95
39683778	NOT7-8_FAT05281	NOT7-8	108
39683779	NOT7-8_FAT05281	NOT7-8	119
39683780	NOT7-8_FAT05281	NOT7-8	132
39683781	NOT7-8_FAT05281	NOT7-8	73
39683782	NOT7-8_FAT05281	NOT7-8	26
39683783	NOT7-8_FAT05281	NOT7-8	167
39683784	NOT7-8_FAT05281	NOT7-8	131
39683785	NOT7-8_FAT05281	NOT7-8	151
39683786	NOT7-8_FAT05281	NOT7-8	194
39683787	NOT7-8_FAT05281	NOT7-8	77
39683788	NOT7-8_FAT05281	NOT7-8	47
39683789	NOT7-8_FAT05281	NOT7-8	70
39683790	NOT7-8_FAT05281	NOT7-8	118
39683791	NOT7-8_FAT05281	NOT7-8	95
39683792	NOT7-8_FAT05281	NOT7-8	88
39683793	NOT7-8_FAT05281	NOT7-8	63
39683794	NOT7-8_FAT05281	NOT7-8	36
39683795	NOT7-8_FAT05281	NOT7-8	106
39683796	NOT7-8_FAT05281	NOT7-8	160
39683797	NOT7-8_FAT05281	NOT7-8	86
39683798	NOT7-8_FAT05281	NOT7-8	116
39683799	NOT7-8_FAT05281	NOT7-8	101
39683800	NOT7-8_FAT05281	NOT7-8	93
39683801	NOT7-8_FAT05281	NOT7-8	145
39683802	NOT7-8_FAT05281	NOT7-8	77
39683803	NOT7-8_FAT05281	NOT7-8	103
39683804	NOT7-8_FAT05281	NOT7-8	105
39683805	NOT7-8_FAT05281	NOT7-8	41
39683806	NOT7-8_FAT05281	NOT7-8	128
39683807	NOT7-8_FAT05281	NOT7-8	154
39683808	NOT7-8_FAT05281	NOT7-8	59
39683809	NOT7-8_FAT05281	NOT7-8	131
39683810	NOT7-8_FAT05281	NOT7-8	94
39683811	NOT7-8_FAT05281	NOT7-8	152
39683812	NOT7-8_FAT05281	NOT7-8	141
39683813	NOT7-8_FAT05281	NOT7-8	170
39683814	NOT7-8_FAT05281	NOT7-8	156
39683815	NOT7-8_FAT05281	NOT7-8	93
39683816	NOT7-8_FAT05281	NOT7-8	49
39683817	NOT7-8_FAT05281	NOT7-8	141
39683818	NOT7-8_FAT05281	NOT7-8	76
39683819	NOT7-8_FAT05281	NOT7-8	133
39683820	NOT7-8_FAT05281	NOT7-8	71
39683821	NOT7-8_FAT05281	NOT7-8	69
39683822	NOT7-8_FAT05281	NOT7-8	58
39683823	NOT7-8_FAT05281	NOT7-8	135
39683824	NOT7-8_FAT05281	NOT7-8	102
39683825	NOT7-8_FAT05281	NOT7-8	141
39683826	NOT7-8_FAT05281	NOT7-8	107
39683827	NOT7-8_FAT05281	NOT7-8	142
39683828	NOT7-8_FAT05281	NOT7-8	120
39683829	NOT7-8_FAT05281	NOT7-8	91
39683830	NOT7-8_FAT05281	NOT7-8	112
39683831	NOT7-8_FAT05281	NOT7-8	86
39683832	NOT7-8_FAT05281	NOT7-8	131
39683833	NOT7-8_FAT05281	NOT7-8	101
39683834	NOT7-8_FAT05281	NOT7-8	198
39683835	NOT7-8_FAT05281	NOT7-8	158
39683836	NOT7-8_FAT05281	NOT7-8	91
39683837	NOT7-8_FAT05281	NOT7-8	83
39683838	NOT7-8_FAT05281	NOT7-8	117
39683839	NOT7-8_FAT05281	NOT7-8	137
39683840	NOT7-8_FAT05281	NOT7-8	186
39683841	NOT7-8_FAT05281	NOT7-8	74
39683842	NOT7-8_FAT05281	NOT7-8	48
39683843	NOT7-8_FAT05281	NOT7-8	77
39683844	NOT7-8_FAT05281	NOT7-8	140
39683845	NOT7-8_FAT05281	NOT7-8	118
39683846	NOT7-8_FAT05281	NOT7-8	95
39683847	NOT7-8_FAT05281	NOT7-8	108
39683848	NOT7-8_FAT05281	NOT7-8	132
39683849	NOT7-8_FAT05281	NOT7-8	73
39683850	NOT7-8_FAT05281	NOT7-8	26
39683851	NOT7-8_FAT05281	NOT7-8	167
39683852	NOT7-8_FAT05281	NOT7-8	119
39683853	NOT7-8_FAT05281	NOT7-8	131
39683854	NOT7-8_FAT05281	NOT7-8	151
39683855	NOT7-8_FAT05281	NOT7-8	194
39683856	NOT7-8_FAT05281	NOT7-8	77
39683857	NOT7-8_FAT05281	NOT7-8	47
39683858	NOT7-8_FAT05281	NOT7-8	70
39683859	NOT7-8_FAT05281	NOT7-8	118
39683860	NOT7-8_FAT05281	NOT7-8	95
39683861	NOT7-8_FAT05281	NOT7-8	63
39683862	NOT7-8_FAT05281	NOT7-8	152
39683863	NOT7-8_FAT05281	NOT7-8	94
39683864	NOT7-8_FAT05281	NOT7-8	93
39683865	NOT7-8_FAT05281	NOT7-8	49
39683866	NOT7-8_FAT05281	NOT7-8	141
39683867	NOT7-8_FAT05281	NOT7-8	71
39683868	NOT7-8_FAT05281	NOT7-8	80
39683869	NOT7-8_FAT05281	NOT7-8	69
39683870	NOT7-8_FAT05281	NOT7-8	86
39683871	NOT7-8_FAT05281	NOT7-8	158
39683872	NOT7-8_FAT05281	NOT7-8	137
39683873	NOT7-8_FAT05281	NOT7-8	48
39683874	NOT7-8_FAT05281	NOT7-8	77
39683875	NOT7-8_FAT05281	NOT7-8	95
39683876	NOT7-8_FAT05281	NOT7-8	83
39683877	NOT7-8_FAT05281	NOT7-8	135
39683878	NOT7-8_FAT05281	NOT7-8	105
39683879	NOT7-8_FAT05281	NOT7-8	48
39683880	NOT7-8_FAT05281	NOT7-8	133
39683881	NOT7-8_FAT05281	NOT7-8	128
39683882	NOT7-8_FAT05281	NOT7-8	167
39683883	NOT7-8_FAT05281	NOT7-8	41
39683884	NOT7-8_FAT05281	NOT7-8	152
39683885	NOT7-8_FAT05281	NOT7-8	158
39683886	NOT7-8_FAT05281	NOT7-8	71
39683887	NOT7-8_FAT05281	NOT7-8	94
39683888	NOT7-8_FAT05281	NOT7-8	137
39683889	NOT7-8_FAT05281	NOT7-8	118
39683890	NOT7-8_FAT05281	NOT7-8	170
39683891	NOT7-8_FAT05281	NOT7-8	80
39683892	NOT7-8_FAT05281	NOT7-8	95
39683893	NOT7-8_FAT05281	NOT7-8	26
39683894	NOT7-8_FAT05281	NOT7-8	76
39683895	NOT7-8_FAT05281	NOT7-8	77
39683896	NOT7-8_FAT05281	NOT7-8	198
39683897	NOT7-8_FAT05281	NOT7-8	141
39683898	NOT7-8_FAT05281	NOT7-8	186
39683899	NOT7-8_FAT05281	NOT7-8	156
39683900	NOT7-8_FAT05281	NOT7-8	107
39683901	NOT7-8_FAT05281	NOT7-8	74
39683902	NOT7-8_FAT05281	NOT7-8	128
39683903	NOT7-8_FAT05281	NOT7-8	77
39683904	NOT7-8_FAT05281	NOT7-8	73
39683905	NOT7-8_FAT05281	NOT7-8	140
39683906	NOT7-8_FAT05281	NOT7-8	73
39683907	NOT7-8_FAT05281	NOT7-8	145
39683908	NOT7-8_FAT05281	NOT7-8	154
39683909	NOT7-8_FAT05281	NOT7-8	141
39683910	NOT7-8_FAT05281	NOT7-8	69
39683911	NOT7-8_FAT05281	NOT7-8	93
39683912	NOT7-8_FAT05281	NOT7-8	114
39683913	NOT7-8_FAT05281	NOT7-8	132
39683914	NOT7-8_FAT05281	NOT7-8	103
39683915	NOT7-8_FAT05281	NOT7-8	58
39683916	NOT7-8_FAT05281	NOT7-8	108
39683917	NOT7-8_FAT05281	NOT7-8	91
39683918	NOT7-8_FAT05281	NOT7-8	59
39683919	NOT7-8_FAT05281	NOT7-8	131
39683920	NOT7-8_FAT05281	NOT7-8	49
39683921	NOT7-8_FAT05281	NOT7-8	112
39683922	NOT7-8_FAT05281	NOT7-8	120
39683923	NOT7-8_FAT05281	NOT7-8	86
39683924	NOT7-8_FAT05281	NOT7-8	91
39683925	NOT7-8_FAT05281	NOT7-8	131
39683926	NOT7-8_FAT05281	NOT7-8	119
39683927	NOT7-8_FAT05281	NOT7-8	117
39683928	NOT7-8_FAT05281	NOT7-8	101
39683929	NOT7-8_FAT05281	NOT7-8	102
39683930	NOT7-8_FAT05281	NOT7-8	142
39683931	NOT7-8_FAT05281	NOT7-8	131
39683932	NOT7-8_FAT05281	NOT7-8	151
39683933	NOT7-8_FAT05281	NOT7-8	194
39683934	NOT7-8_FAT05281	NOT7-8	77
39683935	NOT7-8_FAT05281	NOT7-8	47
39683936	NOT7-8_FAT05281	NOT7-8	70
39683937	NOT7-8_FAT05281	NOT7-8	118
39683938	NOT7-8_FAT05281	NOT7-8	95
39683939	NOT7-8_FAT05281	NOT7-8	88
39683940	NOT7-8_FAT05281	NOT7-8	63
39683941	NOT7-8_FAT05281	NOT7-8	141
39683942	NOT7-8_FAT05281	NOT7-8	36
39683943	NOT7-8_FAT05281	NOT7-8	106
39683944	NOT7-8_FAT05281	NOT7-8	160
39683945	NOT7-8_FAT05281	NOT7-8	86
39683946	NOT7-8_FAT05281	NOT7-8	116
39683947	NOT7-8_FAT05281	NOT7-8	101
39683948	NOT7-8_FAT05281	NOT7-8	93
39683949	NOT7-8_FAT05281	NOT7-8	77
39683950	NOT7-8_FAT05281	NOT7-8	83
39683951	NOT7-8_FAT05281	NOT7-8	135
39683952	NOT7-8_FAT05281	NOT7-8	48
39683953	NOT7-8_FAT05281	NOT7-8	133
39683954	NOT7-8_FAT05281	NOT7-8	128
39683955	NOT7-8_FAT05281	NOT7-8	167
39683956	NOT7-8_FAT05281	NOT7-8	41
39683957	NOT7-8_FAT05281	NOT7-8	152
39683958	NOT7-8_FAT05281	NOT7-8	71
39683959	NOT7-8_FAT05281	NOT7-8	137
39683960	NOT7-8_FAT05281	NOT7-8	118
39683961	NOT7-8_FAT05281	NOT7-8	80
39683962	NOT7-8_FAT05281	NOT7-8	95
39683963	NOT7-8_FAT05281	NOT7-8	26
39683964	NOT7-8_FAT05281	NOT7-8	76
39683965	NOT7-8_FAT05281	NOT7-8	198
39683966	NOT7-8_FAT05281	NOT7-8	141
39683967	NOT7-8_FAT05281	NOT7-8	186
39683968	NOT7-8_FAT05281	NOT7-8	156
39683969	NOT7-8_FAT05281	NOT7-8	107
39683970	NOT7-8_FAT05281	NOT7-8	74
39683971	NOT7-8_FAT05281	NOT7-8	128
39683972	NOT7-8_FAT05281	NOT7-8	77
39683973	NOT7-8_FAT05281	NOT7-8	140
39683974	NOT7-8_FAT05281	NOT7-8	73
39683975	NOT7-8_FAT05281	NOT7-8	145
39683976	NOT7-8_FAT05281	NOT7-8	154
39683977	NOT7-8_FAT05281	NOT7-8	69
39683978	NOT7-8_FAT05281	NOT7-8	93
39683979	NOT7-8_FAT05281	NOT7-8	132
39683980	NOT7-8_FAT05281	NOT7-8	103
39683981	NOT7-8_FAT05281	NOT7-8	58
39683982	NOT7-8_FAT05281	NOT7-8	108
39683983	NOT7-8_FAT05281	NOT7-8	91
39683984	NOT7-8_FAT05281	NOT7-8	59
39683985	NOT7-8_FAT05281	NOT7-8	49
39683986	NOT7-8_FAT05281	NOT7-8	112
39683987	NOT7-8_FAT05281	NOT7-8	120
39683988	NOT7-8_FAT05281	NOT7-8	86
39683989	NOT7-8_FAT05281	NOT7-8	131
39683990	NOT7-8_FAT05281	NOT7-8	77
39683991	NOT7-8_FAT05281	NOT7-8	170
39683992	NOT7-8_FAT05281	NOT7-8	102
39683993	NOT7-8_FAT05281	NOT7-8	114
39683994	NOT7-8_FAT05281	NOT7-8	131
39683995	NOT7-8_FAT05281	NOT7-8	105
39683996	NOT7-8_FAT05281	NOT7-8	151
39683997	NOT7-8_FAT05281	NOT7-8	194
39683998	NOT7-8_FAT05281	NOT7-8	77
39683999	NOT7-8_FAT05281	NOT7-8	47
39684000	NOT7-8_FAT05281	NOT7-8	70
39684001	NOT7-8_FAT05281	NOT7-8	118
39684002	NOT7-8_FAT05281	NOT7-8	158
39684003	NOT7-8_FAT05281	NOT7-8	95
39684004	NOT7-8_FAT05281	NOT7-8	88
39684005	NOT7-8_FAT05281	NOT7-8	141
39684006	NOT7-8_FAT05281	NOT7-8	36
39684007	NOT7-8_FAT05281	NOT7-8	160
39684008	NOT7-8_FAT05281	NOT7-8	86
39684009	NOT7-8_FAT05281	NOT7-8	116
39684010	NOT7-8_FAT05281	NOT7-8	93
39684011	NOT7-8_FAT05281	NOT7-8	77
39684012	NOT7-8_FAT05281	NOT7-8	141
39684013	NOT7-8_FAT05281	NOT7-8	63
39684014	NOT7-8_FAT05281	NOT7-8	88
39684015	NOT7-8_FAT05281	NOT7-8	119
39684016	NOT7-8_FAT05281	NOT7-8	36
39684017	NOT7-8_FAT05281	NOT7-8	106
39684018	NOT7-8_FAT05281	NOT7-8	116
39684019	NOT7-8_FAT05281	NOT7-8	101
39684020	NOT7-8_FAT05281	NOT7-8	93
39684021	NOT7-8_FAT05281	NOT7-8	77
39684022	NOT7-8_FAT05281	NOT7-8	114
39684023	NOT7-8_FAT05281	NOT7-8	63
39684024	NOT7-8_FAT05281	NOT7-8	36
39684025	NOT7-8_FAT05281	NOT7-8	106
39684026	NOT7-8_FAT05281	NOT7-8	160
39684027	NOT7-8_FAT05281	NOT7-8	86
39684028	NOT7-8_FAT05281	NOT7-8	116
39684029	NOT7-8_FAT05281	NOT7-8	101
39684030	NOT7-8_FAT05281	NOT7-8	93
39684031	NOT7-8_FAT05281	NOT7-8	77
39684032	NOT7-8_FAT05281	NOT7-8	105
39684033	NOT7-8_FAT05281	NOT7-8	128
39684034	NOT7-8_FAT05281	NOT7-8	131
39684035	NOT7-8_FAT05281	NOT7-8	151
39684036	NOT7-8_FAT05281	NOT7-8	114
39684037	NOT7-8_FAT05281	NOT7-8	58
39684038	NOT7-8_FAT05281	NOT7-8	119
39684039	NOT7-8_FAT05281	NOT7-8	194
39684040	NOT7-8_FAT05281	NOT7-8	77
39684041	NOT7-8_FAT05281	NOT7-8	47
39684042	NOT7-8_FAT05281	NOT7-8	70
39684043	NOT7-8_FAT05281	NOT7-8	118
39684044	NOT7-8_FAT05281	NOT7-8	95
39684045	NOT7-8_FAT05281	NOT7-8	88
39684046	NOT7-8_FAT05281	NOT7-8	63
39684047	NOT7-8_FAT05281	NOT7-8	36
39684048	NOT7-8_FAT05281	NOT7-8	106
39684049	NOT7-8_FAT05281	NOT7-8	160
39684050	NOT7-8_FAT05281	NOT7-8	86
39684051	NOT7-8_FAT05281	NOT7-8	101
39684052	NOT7-8_FAT05281	NOT7-8	77
39684053	NOT7-8_FAT05281	NOT7-8	108
39684054	NOT7-8_FAT05281	NOT7-8	78
39684055	NOT7-8_FAT05281	NOT7-8	129
39684056	NOT7-8_FAT05281	NOT7-8	110
39684057	NOT7-8_FAT05281	NOT7-8	263
39684058	NOT7-8_FAT05281	NOT7-8	116
39684059	NOT7-8_FAT05281	NOT7-8	134
39684060	NOT7-8_FAT05281	NOT7-8	78
39684061	NOT7-8_FAT05281	NOT7-8	71
39684062	NOT7-8_FAT05281	NOT7-8	288
39684063	NOT7-8_FAT05281	NOT7-8	159
39684064	NOT7-8_FAT05281	NOT7-8	78
39684065	NOT7-8_FAT05281	NOT7-8	88
39684066	NOT7-8_FAT05281	NOT7-8	47
39684067	NOT7-8_FAT05281	NOT7-8	50
39684068	NOT7-8_FAT05281	NOT7-8	131
39684069	NOT7-8_FAT05281	NOT7-8	90
39684070	NOT7-8_FAT05281	NOT7-8	92
39684071	NOT7-8_FAT05281	NOT7-8	121
39684072	NOT7-8_FAT05281	NOT7-8	63
39684073	NOT7-8_FAT05281	NOT7-8	60
39684074	NOT7-8_FAT05281	NOT7-8	237
39684075	NOT7-8_FAT05281	NOT7-8	106
39684076	NOT7-8_FAT05281	NOT7-8	90
39684077	NOT7-8_FAT05281	NOT7-8	54
39684078	NOT7-8_FAT05281	NOT7-8	77
39684079	NOT7-8_FAT05281	NOT7-8	61
39684080	NOT7-8_FAT05281	NOT7-8	69
39684081	NOT7-8_FAT05281	NOT7-8	80
39684082	NOT7-8_FAT05281	NOT7-8	52
39684083	NOT7-8_FAT05281	NOT7-8	65
39684084	NOT7-8_FAT05281	NOT7-8	94
39684085	NOT7-8_FAT05281	NOT7-8	132
39684086	NOT7-8_FAT05281	NOT7-8	38
39684087	NOT7-8_FAT05281	NOT7-8	99
39684088	NOT7-8_FAT05281	NOT7-8	245
39684089	NOT7-8_FAT05281	NOT7-8	70
39684090	NOT7-8_FAT05281	NOT7-8	90
39684091	NOT7-8_FAT05281	NOT7-8	87
39684092	NOT7-8_FAT05281	NOT7-8	59
39684093	NOT7-8_FAT05281	NOT7-8	88
39684094	NOT7-8_FAT05281	NOT7-8	79
39684095	NOT7-8_FAT05281	NOT7-8	120
39684096	NOT7-8_FAT05281	NOT7-8	157
39684097	NOT7-8_FAT05281	NOT7-8	161
39684098	NOT7-8_FAT05281	NOT7-8	127
39684099	NOT7-8_FAT05281	NOT7-8	104
39684100	NOT7-8_FAT05281	NOT7-8	129
39684101	NOT7-8_FAT05281	NOT7-8	37
39684102	NOT7-8_FAT05281	NOT7-8	75
39684103	NOT7-8_FAT05281	NOT7-8	95
39684104	NOT7-8_FAT05281	NOT7-8	61
39684105	NOT7-8_FAT05281	NOT7-8	132
39684106	NOT7-8_FAT05281	NOT7-8	53
39684107	NOT7-8_FAT05281	NOT7-8	255
39684108	NOT7-8_FAT05281	NOT7-8	135
39684109	NOT7-8_FAT05281	NOT7-8	63
39684110	NOT7-8_FAT05281	NOT7-8	145
39684111	NOT7-8_FAT05281	NOT7-8	115
39684112	NOT7-8_FAT05281	NOT7-8	140
39684113	NOT7-8_FAT05281	NOT7-8	124
39684114	NOT7-8_FAT05281	NOT7-8	45
39684115	NOT7-8_FAT05281	NOT7-8	173
39684116	NOT7-8_FAT05281	NOT7-8	145
39684117	NOT7-8_FAT05281	NOT7-8	71
39684118	NOT7-8_FAT05281	NOT7-8	154
39684119	NOT7-8_FAT05281	NOT7-8	82
39684120	NOT7-8_FAT05281	NOT7-8	213
39684121	NOT7-8_FAT05281	NOT7-8	133
39684122	NOT7-8_FAT05281	NOT7-8	184
39684123	NOT7-8_FAT05281	NOT7-8	107
39684124	NOT7-8_FAT05281	NOT7-8	110
39684125	NOT7-8_FAT05281	NOT7-8	67
39684126	NOT7-8_FAT05281	NOT7-8	12
39684127	NOT7-8_FAT05281	NOT7-8	57
39684128	NOT7-8_FAT05281	NOT7-8	78
39684129	NOT7-8_FAT05281	NOT7-8	133
39684130	NOT7-8_FAT05281	NOT7-8	40
39684131	NOT7-8_FAT05281	NOT7-8	111
39684132	NOT7-8_FAT05281	NOT7-8	102
39684133	NOT7-8_FAT05281	NOT7-8	92
39684134	NOT7-8_FAT05281	NOT7-8	95
39684135	NOT7-8_FAT05281	NOT7-8	104
39684136	NOT7-8_FAT05281	NOT7-8	216
39684137	NOT7-8_FAT05281	NOT7-8	94
39684138	NOT7-8_FAT05281	NOT7-8	177
39684139	NOT7-8_FAT05281	NOT7-8	62
39684140	NOT7-8_FAT05281	NOT7-8	158
39684141	NOT7-8_FAT05281	NOT7-8	166
39684142	NOT7-8_FAT05281	NOT7-8	31
39684143	NOT7-8_FAT05281	NOT7-8	104
39684144	NOT7-8_FAT05281	NOT7-8	97
39684145	NOT7-8_FAT05281	NOT7-8	17
39684146	NOT7-8_FAT05281	NOT7-8	67
39684147	NOT7-8_FAT05281	NOT7-8	175
39684148	NOT7-8_FAT05281	NOT7-8	82
39684149	NOT7-8_FAT05281	NOT7-8	115
39684150	NOT7-8_FAT05281	NOT7-8	82
39684151	NOT7-8_FAT05281	NOT7-8	74
39684152	NOT7-8_FAT05281	NOT7-8	126
39684153	NOT7-8_FAT05281	NOT7-8	76
39684154	NOT7-8_FAT05281	NOT7-8	150
39684155	NOT7-8_FAT05281	NOT7-8	105
39684156	NOT7-8_FAT05281	NOT7-8	76
39684157	NOT7-8_FAT05281	NOT7-8	128
39684158	NOT7-8_FAT05281	NOT7-8	196
39684159	NOT7-8_FAT05281	NOT7-8	90
39684160	NOT7-8_FAT05281	NOT7-8	87
39684161	NOT7-8_FAT05281	NOT7-8	105
39684162	NOT7-8_FAT05281	NOT7-8	122
39684163	NOT7-8_FAT05281	NOT7-8	35
39684164	NOT7-8_FAT05281	NOT7-8	107
39684165	NOT7-8_FAT05281	NOT7-8	23
39684166	NOT7-8_FAT05281	NOT7-8	177
39684167	NOT7-8_FAT05281	NOT7-8	66
39684168	NOT7-8_FAT05281	NOT7-8	95
39684169	NOT7-8_FAT05281	NOT7-8	104
39684170	NOT7-8_FAT05281	NOT7-8	78
39684171	NOT7-8_FAT05281	NOT7-8	216
39684172	NOT7-8_FAT05281	NOT7-8	94
39684173	NOT7-8_FAT05281	NOT7-8	177
39684174	NOT7-8_FAT05281	NOT7-8	62
39684175	NOT7-8_FAT05281	NOT7-8	127
39684176	NOT7-8_FAT05281	NOT7-8	154
39684177	NOT7-8_FAT05281	NOT7-8	106
39684178	NOT7-8_FAT05281	NOT7-8	173
39684179	NOT7-8_FAT05281	NOT7-8	108
39684180	NOT7-8_FAT05281	NOT7-8	78
39684181	NOT7-8_FAT05281	NOT7-8	59
39684182	NOT7-8_FAT05281	NOT7-8	88
39684183	NOT7-8_FAT05281	NOT7-8	129
39684184	NOT7-8_FAT05281	NOT7-8	79
39684185	NOT7-8_FAT05281	NOT7-8	54
39684186	NOT7-8_FAT05281	NOT7-8	133
39684187	NOT7-8_FAT05281	NOT7-8	110
39684188	NOT7-8_FAT05281	NOT7-8	263
39684189	NOT7-8_FAT05281	NOT7-8	102
39684190	NOT7-8_FAT05281	NOT7-8	61
39684191	NOT7-8_FAT05281	NOT7-8	111
39684192	NOT7-8_FAT05281	NOT7-8	37
39684193	NOT7-8_FAT05281	NOT7-8	132
39684194	NOT7-8_FAT05281	NOT7-8	132
39684195	NOT7-8_FAT05281	NOT7-8	78
39684196	NOT7-8_FAT05281	NOT7-8	71
39684197	NOT7-8_FAT05281	NOT7-8	53
39684198	NOT7-8_FAT05281	NOT7-8	70
39684199	NOT7-8_FAT05281	NOT7-8	255
39684200	NOT7-8_FAT05281	NOT7-8	77
39684201	NOT7-8_FAT05281	NOT7-8	61
39684202	NOT7-8_FAT05281	NOT7-8	82
39684203	NOT7-8_FAT05281	NOT7-8	135
39684204	NOT7-8_FAT05281	NOT7-8	63
39684205	NOT7-8_FAT05281	NOT7-8	145
39684206	NOT7-8_FAT05281	NOT7-8	120
39684207	NOT7-8_FAT05281	NOT7-8	75
39684208	NOT7-8_FAT05281	NOT7-8	157
39684209	NOT7-8_FAT05281	NOT7-8	124
39684210	NOT7-8_FAT05281	NOT7-8	90
39684211	NOT7-8_FAT05281	NOT7-8	87
39684212	NOT7-8_FAT05281	NOT7-8	95
39684213	NOT7-8_FAT05281	NOT7-8	88
39684214	NOT7-8_FAT05281	NOT7-8	50
39684215	NOT7-8_FAT05281	NOT7-8	131
39684216	NOT7-8_FAT05281	NOT7-8	69
39684217	NOT7-8_FAT05281	NOT7-8	213
39684218	NOT7-8_FAT05281	NOT7-8	90
39684219	NOT7-8_FAT05281	NOT7-8	133
39684220	NOT7-8_FAT05281	NOT7-8	237
39684221	NOT7-8_FAT05281	NOT7-8	90
39684222	NOT7-8_FAT05281	NOT7-8	52
39684223	NOT7-8_FAT05281	NOT7-8	57
39684224	NOT7-8_FAT05281	NOT7-8	115
39684225	NOT7-8_FAT05281	NOT7-8	38
39684226	NOT7-8_FAT05281	NOT7-8	121
39684227	NOT7-8_FAT05281	NOT7-8	161
39684228	NOT7-8_FAT05281	NOT7-8	92
39684229	NOT7-8_FAT05281	NOT7-8	184
39684230	NOT7-8_FAT05281	NOT7-8	63
39684231	NOT7-8_FAT05281	NOT7-8	45
39684232	NOT7-8_FAT05281	NOT7-8	65
39684233	NOT7-8_FAT05281	NOT7-8	60
39684234	NOT7-8_FAT05281	NOT7-8	110
39684235	NOT7-8_FAT05281	NOT7-8	71
39684236	NOT7-8_FAT05281	NOT7-8	104
39684237	NOT7-8_FAT05281	NOT7-8	107
39684238	NOT7-8_FAT05281	NOT7-8	40
39684239	NOT7-8_FAT05281	NOT7-8	78
39684240	NOT7-8_FAT05281	NOT7-8	129
39684241	NOT7-8_FAT05281	NOT7-8	116
39684242	NOT7-8_FAT05281	NOT7-8	134
39684243	NOT7-8_FAT05281	NOT7-8	288
39684244	NOT7-8_FAT05281	NOT7-8	159
39684245	NOT7-8_FAT05281	NOT7-8	12
39684246	NOT7-8_FAT05281	NOT7-8	140
39684247	NOT7-8_FAT05281	NOT7-8	99
39684248	NOT7-8_FAT05281	NOT7-8	245
39684249	NOT7-8_FAT05281	NOT7-8	158
39684250	NOT7-8_FAT05281	NOT7-8	145
39684251	NOT7-8_FAT05281	NOT7-8	47
39684252	NOT7-8_FAT05281	NOT7-8	94
39684253	NOT7-8_FAT05281	NOT7-8	166
39684254	NOT7-8_FAT05281	NOT7-8	31
39684255	NOT7-8_FAT05281	NOT7-8	104
39684256	NOT7-8_FAT05281	NOT7-8	97
39684257	NOT7-8_FAT05281	NOT7-8	17
39684258	NOT7-8_FAT05281	NOT7-8	67
39684259	NOT7-8_FAT05281	NOT7-8	175
39684260	NOT7-8_FAT05281	NOT7-8	82
39684261	NOT7-8_FAT05281	NOT7-8	115
39684262	NOT7-8_FAT05281	NOT7-8	82
39684263	NOT7-8_FAT05281	NOT7-8	74
39684264	NOT7-8_FAT05281	NOT7-8	126
39684265	NOT7-8_FAT05281	NOT7-8	76
39684266	NOT7-8_FAT05281	NOT7-8	150
39684267	NOT7-8_FAT05281	NOT7-8	105
39684268	NOT7-8_FAT05281	NOT7-8	76
39684269	NOT7-8_FAT05281	NOT7-8	128
39684270	NOT7-8_FAT05281	NOT7-8	196
39684271	NOT7-8_FAT05281	NOT7-8	90
39684272	NOT7-8_FAT05281	NOT7-8	87
39684273	NOT7-8_FAT05281	NOT7-8	105
39684274	NOT7-8_FAT05281	NOT7-8	122
39684275	NOT7-8_FAT05281	NOT7-8	35
39684276	NOT7-8_FAT05281	NOT7-8	107
39684277	NOT7-8_FAT05281	NOT7-8	23
39684278	NOT7-8_FAT05281	NOT7-8	177
39684279	NOT7-8_FAT05281	NOT7-8	88
39684280	NOT7-8_FAT05281	NOT7-8	95
39684281	NOT7-8_FAT05281	NOT7-8	78
39684282	NOT7-8_FAT05281	NOT7-8	94
39684283	NOT7-8_FAT05281	NOT7-8	177
39684284	NOT7-8_FAT05281	NOT7-8	127
39684285	NOT7-8_FAT05281	NOT7-8	154
39684286	NOT7-8_FAT05281	NOT7-8	106
39684287	NOT7-8_FAT05281	NOT7-8	173
39684288	NOT7-8_FAT05281	NOT7-8	78
39684289	NOT7-8_FAT05281	NOT7-8	59
39684290	NOT7-8_FAT05281	NOT7-8	88
39684291	NOT7-8_FAT05281	NOT7-8	129
39684292	NOT7-8_FAT05281	NOT7-8	79
39684293	NOT7-8_FAT05281	NOT7-8	133
39684294	NOT7-8_FAT05281	NOT7-8	110
39684295	NOT7-8_FAT05281	NOT7-8	263
39684296	NOT7-8_FAT05281	NOT7-8	61
39684297	NOT7-8_FAT05281	NOT7-8	111
39684298	NOT7-8_FAT05281	NOT7-8	37
39684299	NOT7-8_FAT05281	NOT7-8	132
39684300	NOT7-8_FAT05281	NOT7-8	71
39684301	NOT7-8_FAT05281	NOT7-8	53
39684302	NOT7-8_FAT05281	NOT7-8	70
39684303	NOT7-8_FAT05281	NOT7-8	255
39684304	NOT7-8_FAT05281	NOT7-8	77
39684305	NOT7-8_FAT05281	NOT7-8	61
39684306	NOT7-8_FAT05281	NOT7-8	82
39684307	NOT7-8_FAT05281	NOT7-8	135
39684308	NOT7-8_FAT05281	NOT7-8	63
39684309	NOT7-8_FAT05281	NOT7-8	145
39684310	NOT7-8_FAT05281	NOT7-8	120
39684311	NOT7-8_FAT05281	NOT7-8	75
39684312	NOT7-8_FAT05281	NOT7-8	157
39684313	NOT7-8_FAT05281	NOT7-8	124
39684314	NOT7-8_FAT05281	NOT7-8	90
39684315	NOT7-8_FAT05281	NOT7-8	87
39684316	NOT7-8_FAT05281	NOT7-8	50
39684317	NOT7-8_FAT05281	NOT7-8	131
39684318	NOT7-8_FAT05281	NOT7-8	69
39684319	NOT7-8_FAT05281	NOT7-8	213
39684320	NOT7-8_FAT05281	NOT7-8	90
39684321	NOT7-8_FAT05281	NOT7-8	237
39684322	NOT7-8_FAT05281	NOT7-8	90
39684323	NOT7-8_FAT05281	NOT7-8	52
39684324	NOT7-8_FAT05281	NOT7-8	115
39684325	NOT7-8_FAT05281	NOT7-8	161
39684326	NOT7-8_FAT05281	NOT7-8	92
39684327	NOT7-8_FAT05281	NOT7-8	184
39684328	NOT7-8_FAT05281	NOT7-8	63
39684329	NOT7-8_FAT05281	NOT7-8	45
39684330	NOT7-8_FAT05281	NOT7-8	65
39684331	NOT7-8_FAT05281	NOT7-8	110
39684332	NOT7-8_FAT05281	NOT7-8	71
39684333	NOT7-8_FAT05281	NOT7-8	104
39684334	NOT7-8_FAT05281	NOT7-8	107
39684335	NOT7-8_FAT05281	NOT7-8	40
39684336	NOT7-8_FAT05281	NOT7-8	78
39684337	NOT7-8_FAT05281	NOT7-8	129
39684338	NOT7-8_FAT05281	NOT7-8	116
39684339	NOT7-8_FAT05281	NOT7-8	134
39684340	NOT7-8_FAT05281	NOT7-8	288
39684341	NOT7-8_FAT05281	NOT7-8	140
39684342	NOT7-8_FAT05281	NOT7-8	245
39684343	NOT7-8_FAT05281	NOT7-8	158
39684344	NOT7-8_FAT05281	NOT7-8	145
39684345	NOT7-8_FAT05281	NOT7-8	47
39684346	NOT7-8_FAT05281	NOT7-8	94
39684347	NOT7-8_FAT05281	NOT7-8	166
39684348	NOT7-8_FAT05281	NOT7-8	31
39684349	NOT7-8_FAT05281	NOT7-8	104
39684350	NOT7-8_FAT05281	NOT7-8	97
39684351	NOT7-8_FAT05281	NOT7-8	17
39684352	NOT7-8_FAT05281	NOT7-8	67
39684353	NOT7-8_FAT05281	NOT7-8	175
39684354	NOT7-8_FAT05281	NOT7-8	82
39684355	NOT7-8_FAT05281	NOT7-8	115
39684356	NOT7-8_FAT05281	NOT7-8	82
39684357	NOT7-8_FAT05281	NOT7-8	74
39684358	NOT7-8_FAT05281	NOT7-8	126
39684359	NOT7-8_FAT05281	NOT7-8	76
39684360	NOT7-8_FAT05281	NOT7-8	150
39684361	NOT7-8_FAT05281	NOT7-8	105
39684362	NOT7-8_FAT05281	NOT7-8	76
39684363	NOT7-8_FAT05281	NOT7-8	105
39684364	NOT7-8_FAT05281	NOT7-8	122
39684365	NOT7-8_FAT05281	NOT7-8	78
39684366	NOT7-8_FAT05281	NOT7-8	111
39684367	NOT7-8_FAT05281	NOT7-8	61
39684368	NOT7-8_FAT05281	NOT7-8	52
39684369	NOT7-8_FAT05281	NOT7-8	145
39684370	NOT7-8_FAT05281	NOT7-8	111
39684371	NOT7-8_FAT05281	NOT7-8	90
39684372	NOT7-8_FAT05281	NOT7-8	106
39684373	NOT7-8_FAT05281	NOT7-8	111
39684374	NOT7-8_FAT05281	NOT7-8	90
39684375	NOT7-8_FAT05281	NOT7-8	216
39684376	NOT7-8_FAT05281	NOT7-8	106
39684377	NOT7-8_FAT05281	NOT7-8	92
39684378	NOT7-8_FAT05281	NOT7-8	101
39684379	NOT7-8_FAT05281	NOT7-8	124
39684380	NOT7-8_FAT05281	NOT7-8	69
39684381	NOT7-8_FAT05281	NOT7-8	69
39684382	NOT7-8_FAT05281	NOT7-8	92
39684383	NOT7-8_FAT05281	NOT7-8	109
39684384	NOT7-8_FAT05281	NOT7-8	101
39684385	NOT7-8_FAT05281	NOT7-8	44
39684386	NOT7-8_FAT05281	NOT7-8	124
39684387	NOT7-8_FAT05281	NOT7-8	68
39684388	NOT7-8_FAT05281	NOT7-8	101
39684389	NOT7-8_FAT05281	NOT7-8	92
39684390	NOT7-8_FAT05281	NOT7-8	109
39684391	NOT7-8_FAT05281	NOT7-8	44
39684392	NOT7-8_FAT05281	NOT7-8	68
39684393	NOT7-8_FAT05281	NOT7-8	124
39684394	NOT7-8_FAT05281	NOT7-8	69
39684395	NOT7-8_FAT05281	NOT7-8	101
39684396	NOT7-8_FAT05281	NOT7-8	92
39684397	NOT7-8_FAT05281	NOT7-8	109
39684398	NOT7-8_FAT05281	NOT7-8	44
39684399	NOT7-8_FAT05281	NOT7-8	68
39684400	NOT7-8_FAT05281	NOT7-8	124
39684401	NOT7-8_FAT05281	NOT7-8	69
39684402	NOT7-8_FAT05281	NOT7-8	88
39684403	NOT7-8_FAT05281	NOT7-8	126
39684404	NOT7-8_FAT05281	NOT7-8	92
39684405	NOT7-8_FAT05281	NOT7-8	109
39684406	NOT7-8_FAT05281	NOT7-8	101
39684407	NOT7-8_FAT05281	NOT7-8	44
39684408	NOT7-8_FAT05281	NOT7-8	124
39684409	NOT7-8_FAT05281	NOT7-8	68
39684410	NOT7-8_FAT05281	NOT7-8	69
39684411	NOT7-8_FAT05281	NOT7-8	92
39684412	NOT7-8_FAT05281	NOT7-8	109
39684413	NOT7-8_FAT05281	NOT7-8	101
39684414	NOT7-8_FAT05281	NOT7-8	44
39684415	NOT7-8_FAT05281	NOT7-8	69
39684416	NOT7-8_FAT05281	NOT7-8	124
39684417	NOT7-8_FAT05281	NOT7-8	68
39684418	NOT7-8_FAT05281	NOT7-8	109
39684419	NOT7-8_FAT05281	NOT7-8	44
39684420	NOT7-8_FAT05281	NOT7-8	68
39684421	NOT7-8_FAT05281	NOT7-8	110
39684422	NOT7-8_FAT05281	NOT7-8	120
39684423	NOT7-8_FAT05281	NOT7-8	115
39684424	NOT7-8_FAT05281	NOT7-8	118
39684425	NOT7-8_FAT05281	NOT7-8	56
39684426	NOT7-8_FAT05281	NOT7-8	231
39684427	NOT7-8_FAT05281	NOT7-8	81
39684428	NOT7-8_FAT05281	NOT7-8	110
39684429	NOT7-8_FAT05281	NOT7-8	172
39684430	NOT7-8_FAT05281	NOT7-8	137
39684431	NOT7-8_FAT05281	NOT7-8	77
39684432	NOT7-8_FAT05281	NOT7-8	134
39684433	NOT7-8_FAT05281	NOT7-8	197
39684434	NOT7-8_FAT05281	NOT7-8	144
39684435	NOT7-8_FAT05281	NOT7-8	73
39684436	NOT7-8_FAT05281	NOT7-8	95
39684437	NOT7-8_FAT05281	NOT7-8	73
39684438	NOT7-8_FAT05281	NOT7-8	117
39684439	NOT7-8_FAT05281	NOT7-8	75
39684440	NOT7-8_FAT05281	NOT7-8	102
39684441	NOT7-8_FAT05281	NOT7-8	149
39684442	NOT7-8_FAT05281	NOT7-8	133
39684443	NOT7-8_FAT05281	NOT7-8	41
39684444	NOT7-8_FAT05281	NOT7-8	142
39684445	NOT7-8_FAT05281	NOT7-8	101
39684446	NOT7-8_FAT05281	NOT7-8	91
39684447	NOT7-8_FAT05281	NOT7-8	139
39684448	NOT7-8_FAT05281	NOT7-8	110
39684449	NOT7-8_FAT05281	NOT7-8	120
39684450	NOT7-8_FAT05281	NOT7-8	115
39684451	NOT7-8_FAT05281	NOT7-8	118
39684452	NOT7-8_FAT05281	NOT7-8	56
39684453	NOT7-8_FAT05281	NOT7-8	231
39684454	NOT7-8_FAT05281	NOT7-8	81
39684455	NOT7-8_FAT05281	NOT7-8	110
39684456	NOT7-8_FAT05281	NOT7-8	172
39684457	NOT7-8_FAT05281	NOT7-8	137
39684458	NOT7-8_FAT05281	NOT7-8	77
39684459	NOT7-8_FAT05281	NOT7-8	134
39684460	NOT7-8_FAT05281	NOT7-8	197
39684461	NOT7-8_FAT05281	NOT7-8	144
39684462	NOT7-8_FAT05281	NOT7-8	73
39684463	NOT7-8_FAT05281	NOT7-8	95
39684464	NOT7-8_FAT05281	NOT7-8	73
39684465	NOT7-8_FAT05281	NOT7-8	117
39684466	NOT7-8_FAT05281	NOT7-8	75
39684467	NOT7-8_FAT05281	NOT7-8	102
39684468	NOT7-8_FAT05281	NOT7-8	149
39684469	NOT7-8_FAT05281	NOT7-8	133
39684470	NOT7-8_FAT05281	NOT7-8	41
39684471	NOT7-8_FAT05281	NOT7-8	142
39684472	NOT7-8_FAT05281	NOT7-8	101
39684473	NOT7-8_FAT05281	NOT7-8	91
39684474	NOT7-8_FAT05281	NOT7-8	139
39684475	NOT7-8_FAT05281	NOT7-8	134
39684476	NOT7-8_FAT05281	NOT7-8	231
39684477	NOT7-8_FAT05281	NOT7-8	197
39684478	NOT7-8_FAT05281	NOT7-8	144
39684479	NOT7-8_FAT05281	NOT7-8	110
39684480	NOT7-8_FAT05281	NOT7-8	77
39684481	NOT7-8_FAT05281	NOT7-8	73
39684482	NOT7-8_FAT05281	NOT7-8	172
39684483	NOT7-8_FAT05281	NOT7-8	75
39684484	NOT7-8_FAT05281	NOT7-8	91
39684485	NOT7-8_FAT05281	NOT7-8	139
39684486	NOT7-8_FAT05281	NOT7-8	149
39684487	NOT7-8_FAT05281	NOT7-8	120
39684488	NOT7-8_FAT05281	NOT7-8	133
39684489	NOT7-8_FAT05281	NOT7-8	101
39684490	NOT7-8_FAT05281	NOT7-8	113
39684491	NOT7-8_FAT05281	NOT7-8	61
39684492	NOT7-8_FAT05281	NOT7-8	87
39684493	NOT7-8_FAT05281	NOT7-8	103
39684494	NOT7-8_FAT05281	NOT7-8	113
39684495	NOT7-8_FAT05281	NOT7-8	61
39684496	NOT7-8_FAT05281	NOT7-8	87
39684497	NOT7-8_FAT05281	NOT7-8	103
39684498	NOT7-8_FAT05281	NOT7-8	113
39684499	NOT7-8_FAT05281	NOT7-8	41
39684500	NOT7-8_FAT05281	NOT7-8	87
39684501	NOT7-8_FAT05281	NOT7-8	103
39684502	NOT7-8_FAT05281	NOT7-8	113
39684503	NOT7-8_FAT05281	NOT7-8	61
39684504	NOT7-8_FAT05281	NOT7-8	103
39684505	NOT7-8_FAT05281	NOT7-8	113
39684506	NOT7-8_FAT05281	NOT7-8	61
39684507	NOT7-8_FAT05281	NOT7-8	113
39684508	NOT7-8_FAT05281	NOT7-8	87
39684509	NOT7-8_FAT05281	NOT7-8	103
39684510	NOT7-8_FAT05281	NOT7-8	61
39684511	NOT7-8_FAT05281	NOT7-8	87
39684512	NOT7-8_FAT05281	NOT7-8	103
39684513	NOT7-8_FAT05281	NOT7-8	61
39684514	NOT7-8_FAT05281	NOT7-8	87
39684515	NOT7-8_FAT05281	NOT7-8	41
39684516	NOT7-8_FAT05281	NOT7-8	41
39684517	NOT7-8_FAT05281	NOT7-8	41
39684518	NOT7-8_FAT05281	NOT7-8	41
39684519	NOT7-8_FAT05281	NOT7-8	130
39684520	NOT7-8_FAT05281	NOT7-8	98
39684521	NOT7-8_FAT05281	NOT7-8	247
39684522	NOT7-8_FAT05281	NOT7-8	189
39684523	NOT7-8_FAT05281	NOT7-8	117
39684524	NOT7-8_FAT05281	NOT7-8	79
39684525	NOT7-8_FAT05281	NOT7-8	120
39684526	NOT7-8_FAT05281	NOT7-8	79
39684527	NOT7-8_FAT05281	NOT7-8	128
39684528	NOT7-8_FAT05281	NOT7-8	113
39684529	NOT7-8_FAT05281	NOT7-8	191
39684530	NOT7-8_FAT05281	NOT7-8	101
39684531	NOT7-8_FAT05281	NOT7-8	116
39684532	NOT7-8_FAT05281	NOT7-8	154
39684533	NOT7-8_FAT05281	NOT7-8	247
39684534	NOT7-8_FAT05281	NOT7-8	148
39684535	NOT7-8_FAT05281	NOT7-8	99
39684536	NOT7-8_FAT05281	NOT7-8	134
39684537	NOT7-8_FAT05281	NOT7-8	75
39684538	NOT7-8_FAT05281	NOT7-8	130
39684539	NOT7-8_FAT05281	NOT7-8	117
39684540	NOT7-8_FAT05281	NOT7-8	79
39684541	NOT7-8_FAT05281	NOT7-8	247
39684542	NOT7-8_FAT05281	NOT7-8	120
39684543	NOT7-8_FAT05281	NOT7-8	79
39684544	NOT7-8_FAT05281	NOT7-8	128
39684545	NOT7-8_FAT05281	NOT7-8	113
39684546	NOT7-8_FAT05281	NOT7-8	191
39684547	NOT7-8_FAT05281	NOT7-8	101
39684548	NOT7-8_FAT05281	NOT7-8	154
39684549	NOT7-8_FAT05281	NOT7-8	148
39684550	NOT7-8_FAT05281	NOT7-8	66
39684551	NOT7-8_FAT05281	NOT7-8	135
39684552	NOT7-8_FAT05281	NOT7-8	120
39684553	NOT7-8_FAT05281	NOT7-8	113
39684554	NOT7-8_FAT05281	NOT7-8	41
39684555	NOT7-8_FAT05281	NOT7-8	84
39684556	NOT7-8_FAT05281	NOT7-8	177
39684557	NOT7-8_FAT05281	NOT7-8	105
39684558	NOT7-8_FAT05281	NOT7-8	114
39684559	NOT7-8_FAT05281	NOT7-8	116
39684560	NOT7-8_FAT05281	NOT7-8	84
39684561	NOT7-8_FAT05281	NOT7-8	150
39684562	NOT7-8_FAT05281	NOT7-8	122
39684563	NOT7-8_FAT05281	NOT7-8	213
39684564	NOT7-8_FAT05281	NOT7-8	49
39684565	NOT7-8_FAT05281	NOT7-8	78
39684566	NOT7-8_FAT05281	NOT7-8	154
39684567	NOT7-8_FAT05281	NOT7-8	46
39684568	NOT7-8_FAT05281	NOT7-8	221
39684569	NOT7-8_FAT05281	NOT7-8	138
39684570	NOT7-8_FAT05281	NOT7-8	116
39684571	NOT7-8_FAT05281	NOT7-8	82
39684572	NOT7-8_FAT05281	NOT7-8	67
39684573	NOT7-8_FAT05281	NOT7-8	143
39684574	NOT7-8_FAT05281	NOT7-8	60
39684575	NOT7-8_FAT05281	NOT7-8	60
39684576	NOT7-8_FAT05281	NOT7-8	107
39684577	NOT7-8_FAT05281	NOT7-8	232
39684578	NOT7-8_FAT05281	NOT7-8	124
39684579	NOT7-8_FAT05281	NOT7-8	112
39684580	NOT7-8_FAT05281	NOT7-8	142
39684581	NOT7-8_FAT05281	NOT7-8	53
39684582	NOT7-8_FAT05281	NOT7-8	94
39684583	NOT7-8_FAT05281	NOT7-8	208
39684584	NOT7-8_FAT05281	NOT7-8	336
39684585	NOT7-8_FAT05281	NOT7-8	101
39684586	NOT7-8_FAT05281	NOT7-8	89
39684587	NOT7-8_FAT05281	NOT7-8	41
39684588	NOT7-8_FAT05281	NOT7-8	68
39684589	NOT7-8_FAT05281	NOT7-8	138
39684590	NOT7-8_FAT05281	NOT7-8	10
39684591	NOT7-8_FAT05281	NOT7-8	143
39684592	NOT7-8_FAT05281	NOT7-8	150
39684593	NOT7-8_FAT05281	NOT7-8	110
39684594	NOT7-8_FAT05281	NOT7-8	74
39684595	NOT7-8_FAT05281	NOT7-8	104
39684596	NOT7-8_FAT05281	NOT7-8	221
39684597	NOT7-8_FAT05281	NOT7-8	265
39684598	NOT7-8_FAT05281	NOT7-8	160
39684599	NOT7-8_FAT05281	NOT7-8	256
39684600	NOT7-8_FAT05281	NOT7-8	127
39684601	NOT7-8_FAT05281	NOT7-8	94
39684602	NOT7-8_FAT05281	NOT7-8	153
39684603	NOT7-8_FAT05281	NOT7-8	49
39684604	NOT7-8_FAT05281	NOT7-8	54
39684605	NOT7-8_FAT05281	NOT7-8	142
39684606	NOT7-8_FAT05281	NOT7-8	85
39684607	NOT7-8_FAT05281	NOT7-8	133
39684608	NOT7-8_FAT05281	NOT7-8	113
39684609	NOT7-8_FAT05281	NOT7-8	90
39684610	NOT7-8_FAT05281	NOT7-8	138
39684611	NOT7-8_FAT05281	NOT7-8	161
39684612	NOT7-8_FAT05281	NOT7-8	152
39684613	NOT7-8_FAT05281	NOT7-8	200
39684614	NOT7-8_FAT05281	NOT7-8	37
39684615	NOT7-8_FAT05281	NOT7-8	171
39684616	NOT7-8_FAT05281	NOT7-8	73
39684617	NOT7-8_FAT05281	NOT7-8	69
39684618	NOT7-8_FAT05281	NOT7-8	129
39684619	NOT7-8_FAT05281	NOT7-8	138
39684620	NOT7-8_FAT05281	NOT7-8	146
39684621	NOT7-8_FAT05281	NOT7-8	100
39684622	NOT7-8_FAT05281	NOT7-8	100
39684623	NOT7-8_FAT05281	NOT7-8	98
39684624	NOT7-8_FAT05281	NOT7-8	114
39684625	NOT7-8_FAT05281	NOT7-8	145
39684626	NOT7-8_FAT05281	NOT7-8	65
39684627	NOT7-8_FAT05281	NOT7-8	114
39684628	NOT7-8_FAT05281	NOT7-8	84
39684629	NOT7-8_FAT05281	NOT7-8	84
39684630	NOT7-8_FAT05281	NOT7-8	122
39684631	NOT7-8_FAT05281	NOT7-8	150
39684632	NOT7-8_FAT05281	NOT7-8	177
39684633	NOT7-8_FAT05281	NOT7-8	105
39684634	NOT7-8_FAT05281	NOT7-8	213
39684635	NOT7-8_FAT05281	NOT7-8	49
39684636	NOT7-8_FAT05281	NOT7-8	78
39684637	NOT7-8_FAT05281	NOT7-8	154
39684638	NOT7-8_FAT05281	NOT7-8	46
39684639	NOT7-8_FAT05281	NOT7-8	221
39684640	NOT7-8_FAT05281	NOT7-8	138
39684641	NOT7-8_FAT05281	NOT7-8	116
39684642	NOT7-8_FAT05281	NOT7-8	82
39684643	NOT7-8_FAT05281	NOT7-8	67
39684644	NOT7-8_FAT05281	NOT7-8	116
39684645	NOT7-8_FAT05281	NOT7-8	143
39684646	NOT7-8_FAT05281	NOT7-8	60
39684647	NOT7-8_FAT05281	NOT7-8	60
39684648	NOT7-8_FAT05281	NOT7-8	107
39684649	NOT7-8_FAT05281	NOT7-8	232
39684650	NOT7-8_FAT05281	NOT7-8	124
39684651	NOT7-8_FAT05281	NOT7-8	112
39684652	NOT7-8_FAT05281	NOT7-8	142
39684653	NOT7-8_FAT05281	NOT7-8	53
39684654	NOT7-8_FAT05281	NOT7-8	94
39684655	NOT7-8_FAT05281	NOT7-8	208
39684656	NOT7-8_FAT05281	NOT7-8	101
39684657	NOT7-8_FAT05281	NOT7-8	89
39684658	NOT7-8_FAT05281	NOT7-8	41
39684659	NOT7-8_FAT05281	NOT7-8	68
39684660	NOT7-8_FAT05281	NOT7-8	138
39684661	NOT7-8_FAT05281	NOT7-8	10
39684662	NOT7-8_FAT05281	NOT7-8	143
39684663	NOT7-8_FAT05281	NOT7-8	150
39684664	NOT7-8_FAT05281	NOT7-8	110
39684665	NOT7-8_FAT05281	NOT7-8	74
39684666	NOT7-8_FAT05281	NOT7-8	104
39684667	NOT7-8_FAT05281	NOT7-8	221
39684668	NOT7-8_FAT05281	NOT7-8	265
39684669	NOT7-8_FAT05281	NOT7-8	160
39684670	NOT7-8_FAT05281	NOT7-8	256
39684671	NOT7-8_FAT05281	NOT7-8	127
39684672	NOT7-8_FAT05281	NOT7-8	94
39684673	NOT7-8_FAT05281	NOT7-8	153
39684674	NOT7-8_FAT05281	NOT7-8	49
39684675	NOT7-8_FAT05281	NOT7-8	54
39684676	NOT7-8_FAT05281	NOT7-8	142
39684677	NOT7-8_FAT05281	NOT7-8	85
39684678	NOT7-8_FAT05281	NOT7-8	133
39684679	NOT7-8_FAT05281	NOT7-8	113
39684680	NOT7-8_FAT05281	NOT7-8	90
39684681	NOT7-8_FAT05281	NOT7-8	138
39684682	NOT7-8_FAT05281	NOT7-8	161
39684683	NOT7-8_FAT05281	NOT7-8	152
39684684	NOT7-8_FAT05281	NOT7-8	200
39684685	NOT7-8_FAT05281	NOT7-8	37
39684686	NOT7-8_FAT05281	NOT7-8	171
39684687	NOT7-8_FAT05281	NOT7-8	73
39684688	NOT7-8_FAT05281	NOT7-8	69
39684689	NOT7-8_FAT05281	NOT7-8	129
39684690	NOT7-8_FAT05281	NOT7-8	138
39684691	NOT7-8_FAT05281	NOT7-8	146
39684692	NOT7-8_FAT05281	NOT7-8	100
39684693	NOT7-8_FAT05281	NOT7-8	100
39684694	NOT7-8_FAT05281	NOT7-8	98
39684695	NOT7-8_FAT05281	NOT7-8	114
39684696	NOT7-8_FAT05281	NOT7-8	145
39684697	NOT7-8_FAT05281	NOT7-8	65
39684698	NOT7-8_FAT05281	NOT7-8	232
39684699	NOT7-8_FAT05281	NOT7-8	124
39684700	NOT7-8_FAT05281	NOT7-8	112
39684701	NOT7-8_FAT05281	NOT7-8	142
39684702	NOT7-8_FAT05281	NOT7-8	53
39684703	NOT7-8_FAT05281	NOT7-8	116
39684704	NOT7-8_FAT05281	NOT7-8	94
39684705	NOT7-8_FAT05281	NOT7-8	208
39684706	NOT7-8_FAT05281	NOT7-8	336
39684707	NOT7-8_FAT05281	NOT7-8	101
39684708	NOT7-8_FAT05281	NOT7-8	89
39684709	NOT7-8_FAT05281	NOT7-8	41
39684710	NOT7-8_FAT05281	NOT7-8	68
39684711	NOT7-8_FAT05281	NOT7-8	138
39684712	NOT7-8_FAT05281	NOT7-8	10
39684713	NOT7-8_FAT05281	NOT7-8	143
39684714	NOT7-8_FAT05281	NOT7-8	150
39684715	NOT7-8_FAT05281	NOT7-8	110
39684716	NOT7-8_FAT05281	NOT7-8	74
39684717	NOT7-8_FAT05281	NOT7-8	104
39684718	NOT7-8_FAT05281	NOT7-8	221
39684719	NOT7-8_FAT05281	NOT7-8	265
39684720	NOT7-8_FAT05281	NOT7-8	160
39684721	NOT7-8_FAT05281	NOT7-8	256
39684722	NOT7-8_FAT05281	NOT7-8	127
39684723	NOT7-8_FAT05281	NOT7-8	94
39684724	NOT7-8_FAT05281	NOT7-8	153
39684725	NOT7-8_FAT05281	NOT7-8	49
39684726	NOT7-8_FAT05281	NOT7-8	54
39684727	NOT7-8_FAT05281	NOT7-8	142
39684728	NOT7-8_FAT05281	NOT7-8	85
39684729	NOT7-8_FAT05281	NOT7-8	133
39684730	NOT7-8_FAT05281	NOT7-8	113
39684731	NOT7-8_FAT05281	NOT7-8	90
39684732	NOT7-8_FAT05281	NOT7-8	138
39684733	NOT7-8_FAT05281	NOT7-8	161
39684734	NOT7-8_FAT05281	NOT7-8	152
39684735	NOT7-8_FAT05281	NOT7-8	200
39684736	NOT7-8_FAT05281	NOT7-8	37
39684737	NOT7-8_FAT05281	NOT7-8	171
39684738	NOT7-8_FAT05281	NOT7-8	73
39684739	NOT7-8_FAT05281	NOT7-8	69
39684740	NOT7-8_FAT05281	NOT7-8	129
39684741	NOT7-8_FAT05281	NOT7-8	138
39684742	NOT7-8_FAT05281	NOT7-8	146
39684743	NOT7-8_FAT05281	NOT7-8	100
39684744	NOT7-8_FAT05281	NOT7-8	100
39684745	NOT7-8_FAT05281	NOT7-8	98
39684746	NOT7-8_FAT05281	NOT7-8	114
39684747	NOT7-8_FAT05281	NOT7-8	145
39684748	NOT7-8_FAT05281	NOT7-8	65
39684749	NOT7-8_FAT05281	NOT7-8	53
39684750	NOT7-8_FAT05281	NOT7-8	336
39684751	NOT7-8_FAT05281	NOT7-8	138
39684752	NOT7-8_FAT05281	NOT7-8	150
39684753	NOT7-8_FAT05281	NOT7-8	143
39684754	NOT7-8_FAT05281	NOT7-8	208
39684755	NOT7-8_FAT05281	NOT7-8	89
39684756	NOT7-8_FAT05281	NOT7-8	101
39684757	NOT7-8_FAT05281	NOT7-8	10
39684758	NOT7-8_FAT05281	NOT7-8	41
39684759	NOT7-8_FAT05281	NOT7-8	94
39684760	NOT7-8_FAT05281	NOT7-8	68
39684761	NOT7-8_FAT05281	NOT7-8	110
39684762	NOT7-8_FAT05281	NOT7-8	74
39684763	NOT7-8_FAT05281	NOT7-8	104
39684764	NOT7-8_FAT05281	NOT7-8	221
39684765	NOT7-8_FAT05281	NOT7-8	265
39684766	NOT7-8_FAT05281	NOT7-8	160
39684767	NOT7-8_FAT05281	NOT7-8	256
39684768	NOT7-8_FAT05281	NOT7-8	127
39684769	NOT7-8_FAT05281	NOT7-8	94
39684770	NOT7-8_FAT05281	NOT7-8	153
39684771	NOT7-8_FAT05281	NOT7-8	49
39684772	NOT7-8_FAT05281	NOT7-8	54
39684773	NOT7-8_FAT05281	NOT7-8	142
39684774	NOT7-8_FAT05281	NOT7-8	85
39684775	NOT7-8_FAT05281	NOT7-8	133
39684776	NOT7-8_FAT05281	NOT7-8	113
39684777	NOT7-8_FAT05281	NOT7-8	90
39684778	NOT7-8_FAT05281	NOT7-8	138
39684779	NOT7-8_FAT05281	NOT7-8	161
39684780	NOT7-8_FAT05281	NOT7-8	152
39684781	NOT7-8_FAT05281	NOT7-8	200
39684782	NOT7-8_FAT05281	NOT7-8	37
39684783	NOT7-8_FAT05281	NOT7-8	171
39684784	NOT7-8_FAT05281	NOT7-8	73
39684785	NOT7-8_FAT05281	NOT7-8	69
39684786	NOT7-8_FAT05281	NOT7-8	129
39684787	NOT7-8_FAT05281	NOT7-8	138
39684788	NOT7-8_FAT05281	NOT7-8	146
39684789	NOT7-8_FAT05281	NOT7-8	100
39684790	NOT7-8_FAT05281	NOT7-8	100
39684791	NOT7-8_FAT05281	NOT7-8	98
39684792	NOT7-8_FAT05281	NOT7-8	114
39684793	NOT7-8_FAT05281	NOT7-8	145
39684794	NOT7-8_FAT05281	NOT7-8	65
39684795	NOT7-8_FAT05281	NOT7-8	138
39684796	NOT7-8_FAT05281	NOT7-8	41
39684797	NOT7-8_FAT05281	NOT7-8	10
39684798	NOT7-8_FAT05281	NOT7-8	68
39684799	NOT7-8_FAT05281	NOT7-8	143
39684800	NOT7-8_FAT05281	NOT7-8	150
39684801	NOT7-8_FAT05281	NOT7-8	110
39684802	NOT7-8_FAT05281	NOT7-8	74
39684803	NOT7-8_FAT05281	NOT7-8	104
39684804	NOT7-8_FAT05281	NOT7-8	221
39684805	NOT7-8_FAT05281	NOT7-8	265
39684806	NOT7-8_FAT05281	NOT7-8	160
39684807	NOT7-8_FAT05281	NOT7-8	256
39684808	NOT7-8_FAT05281	NOT7-8	127
39684809	NOT7-8_FAT05281	NOT7-8	94
39684810	NOT7-8_FAT05281	NOT7-8	153
39684811	NOT7-8_FAT05281	NOT7-8	49
39684812	NOT7-8_FAT05281	NOT7-8	54
39684813	NOT7-8_FAT05281	NOT7-8	142
39684814	NOT7-8_FAT05281	NOT7-8	85
39684815	NOT7-8_FAT05281	NOT7-8	133
39684816	NOT7-8_FAT05281	NOT7-8	113
39684817	NOT7-8_FAT05281	NOT7-8	90
39684818	NOT7-8_FAT05281	NOT7-8	138
39684819	NOT7-8_FAT05281	NOT7-8	161
39684820	NOT7-8_FAT05281	NOT7-8	152
39684821	NOT7-8_FAT05281	NOT7-8	200
39684822	NOT7-8_FAT05281	NOT7-8	37
39684823	NOT7-8_FAT05281	NOT7-8	171
39684824	NOT7-8_FAT05281	NOT7-8	73
39684825	NOT7-8_FAT05281	NOT7-8	69
39684826	NOT7-8_FAT05281	NOT7-8	129
39684827	NOT7-8_FAT05281	NOT7-8	138
39684828	NOT7-8_FAT05281	NOT7-8	146
39684829	NOT7-8_FAT05281	NOT7-8	100
39684830	NOT7-8_FAT05281	NOT7-8	100
39684831	NOT7-8_FAT05281	NOT7-8	98
39684832	NOT7-8_FAT05281	NOT7-8	114
39684833	NOT7-8_FAT05281	NOT7-8	145
39684834	NOT7-8_FAT05281	NOT7-8	65
39684835	NOT7-8_FAT05281	NOT7-8	134
39684836	NOT7-8_FAT05281	NOT7-8	135
39684837	NOT7-8_FAT05281	NOT7-8	134
39684838	NOT7-8_FAT05281	NOT7-8	135
39684839	NOT7-8_FAT05281	NOT7-8	134
39684840	NOT7-8_FAT05281	NOT7-8	135
39684841	NOT7-8_FAT05281	NOT7-8	134
39684842	NOT7-8_FAT05281	NOT7-8	225
39684843	NOT7-8_FAT05281	NOT7-8	9
39684844	NOT7-8_FAT05281	NOT7-8	216
39684845	NOT7-8_FAT05281	NOT7-8	49
39684846	NOT7-8_FAT05281	NOT7-8	257
39684847	NOT7-8_FAT05281	NOT7-8	173
39684848	NOT7-8_FAT05281	NOT7-8	187
39684849	NOT7-8_FAT05281	NOT7-8	254
39684850	NOT7-8_FAT05281	NOT7-8	171
39684851	NOT7-8_FAT05281	NOT7-8	233
39684852	NOT7-8_FAT05281	NOT7-8	72
39684853	NOT7-8_FAT05281	NOT7-8	52
39684854	NOT7-8_FAT05281	NOT7-8	140
39684855	NOT7-8_FAT05281	NOT7-8	60
39684856	NOT7-8_FAT05281	NOT7-8	123
39684857	NOT7-8_FAT05281	NOT7-8	25
39684858	NOT7-8_FAT05281	NOT7-8	151
39684859	NOT7-8_FAT05281	NOT7-8	45
39684860	NOT7-8_FAT05281	NOT7-8	151
39684861	NOT7-8_FAT05281	NOT7-8	126
39684862	NOT7-8_FAT05281	NOT7-8	107
39684863	NOT7-8_FAT05281	NOT7-8	126
39684864	NOT7-8_FAT05281	NOT7-8	145
39684865	NOT7-8_FAT05281	NOT7-8	104
39684866	NOT7-8_FAT05281	NOT7-8	234
39684867	NOT7-8_FAT05281	NOT7-8	174
39684868	NOT7-8_FAT05281	NOT7-8	107
39684869	NOT7-8_FAT05281	NOT7-8	145
39684870	NOT7-8_FAT05281	NOT7-8	107
39684871	NOT7-8_FAT05281	NOT7-8	126
39684872	NOT7-8_FAT05281	NOT7-8	145
39684873	NOT7-8_FAT05281	NOT7-8	107
39684874	NOT7-8_FAT05281	NOT7-8	145
39684875	NOT7-8_FAT05281	NOT7-8	143
39684876	NOT7-8_FAT05281	NOT7-8	64
39684877	NOT7-8_FAT05281	NOT7-8	103
39684878	NOT7-8_FAT05281	NOT7-8	100
39684879	NOT7-8_FAT05281	NOT7-8	90
39684880	NOT7-8_FAT05281	NOT7-8	55
39684881	NOT7-8_FAT05281	NOT7-8	126
39684882	NOT7-8_FAT05281	NOT7-8	88
39684883	NOT7-8_FAT05281	NOT7-8	152
39684884	NOT7-8_FAT05281	NOT7-8	129
39684885	NOT7-8_FAT05281	NOT7-8	86
39684886	NOT7-8_FAT05281	NOT7-8	157
39684887	NOT7-8_FAT05281	NOT7-8	49
39684888	NOT7-8_FAT05281	NOT7-8	121
39684889	NOT7-8_FAT05281	NOT7-8	89
39684890	NOT7-8_FAT05281	NOT7-8	151
39684891	NOT7-8_FAT05281	NOT7-8	105
39684892	NOT7-8_FAT05281	NOT7-8	104
39684893	NOT7-8_FAT05281	NOT7-8	128
39684894	NOT7-8_FAT05281	NOT7-8	160
39684895	NOT7-8_FAT05281	NOT7-8	75
39684896	NOT7-8_FAT05281	NOT7-8	145
39684897	NOT7-8_FAT05281	NOT7-8	110
39684898	NOT7-8_FAT05281	NOT7-8	53
39684899	NOT7-8_FAT05281	NOT7-8	104
39684900	NOT7-8_FAT05281	NOT7-8	93
39684901	NOT7-8_FAT05281	NOT7-8	197
39684902	NOT7-8_FAT05281	NOT7-8	114
39684903	NOT7-8_FAT05281	NOT7-8	105
39684904	NOT7-8_FAT05281	NOT7-8	155
39684905	NOT7-8_FAT05281	NOT7-8	71
39684906	NOT7-8_FAT05281	NOT7-8	111
39684907	NOT7-8_FAT05281	NOT7-8	44
39684908	NOT7-8_FAT05281	NOT7-8	45
39684909	NOT7-8_FAT05281	NOT7-8	83
39684910	NOT7-8_FAT05281	NOT7-8	64
39684911	NOT7-8_FAT05281	NOT7-8	106
39684912	NOT7-8_FAT05281	NOT7-8	176
39684913	NOT7-8_FAT05281	NOT7-8	47
39684914	NOT7-8_FAT05281	NOT7-8	143
39684915	NOT7-8_FAT05281	NOT7-8	105
39684916	NOT7-8_FAT05281	NOT7-8	53
39684917	NOT7-8_FAT05281	NOT7-8	63
39684918	NOT7-8_FAT05281	NOT7-8	93
39684919	NOT7-8_FAT05281	NOT7-8	129
39684920	NOT7-8_FAT05281	NOT7-8	11
39684921	NOT7-8_FAT05281	NOT7-8	136
39684922	NOT7-8_FAT05281	NOT7-8	80
39684923	NOT7-8_FAT05281	NOT7-8	124
39684924	NOT7-8_FAT05281	NOT7-8	91
39684925	NOT7-8_FAT05281	NOT7-8	134
39684926	NOT7-8_FAT05281	NOT7-8	161
39684927	NOT7-8_FAT05281	NOT7-8	254
39684928	NOT7-8_FAT05281	NOT7-8	147
39684929	NOT7-8_FAT05281	NOT7-8	74
39684930	NOT7-8_FAT05281	NOT7-8	81
39684931	NOT7-8_FAT05281	NOT7-8	202
39684932	NOT7-8_FAT05281	NOT7-8	128
39684933	NOT7-8_FAT05281	NOT7-8	100
39684934	NOT7-8_FAT05281	NOT7-8	134
39684935	NOT7-8_FAT05281	NOT7-8	74
39684936	NOT7-8_FAT05281	NOT7-8	147
39684937	NOT7-8_FAT05281	NOT7-8	124
39684938	NOT7-8_FAT05281	NOT7-8	81
39684939	NOT7-8_FAT05281	NOT7-8	202
39684940	NOT7-8_FAT05281	NOT7-8	161
39684941	NOT7-8_FAT05281	NOT7-8	254
39684942	NOT7-8_FAT05281	NOT7-8	91
39684943	NOT7-8_FAT05281	NOT7-8	128
39684944	NOT7-8_FAT05281	NOT7-8	100
39684945	NOT7-8_FAT05281	NOT7-8	134
39684946	NOT7-8_FAT05281	NOT7-8	74
39684947	NOT7-8_FAT05281	NOT7-8	147
39684948	NOT7-8_FAT05281	NOT7-8	124
39684949	NOT7-8_FAT05281	NOT7-8	81
39684950	NOT7-8_FAT05281	NOT7-8	202
39684951	NOT7-8_FAT05281	NOT7-8	161
39684952	NOT7-8_FAT05281	NOT7-8	254
39684953	NOT7-8_FAT05281	NOT7-8	91
39684954	NOT7-8_FAT05281	NOT7-8	128
39684955	NOT7-8_FAT05281	NOT7-8	100
39684956	NOT7-8_FAT05281	NOT7-8	134
39684957	NOT7-8_FAT05281	NOT7-8	74
39684958	NOT7-8_FAT05281	NOT7-8	147
39684959	NOT7-8_FAT05281	NOT7-8	124
39684960	NOT7-8_FAT05281	NOT7-8	81
39684961	NOT7-8_FAT05281	NOT7-8	202
39684962	NOT7-8_FAT05281	NOT7-8	161
39684963	NOT7-8_FAT05281	NOT7-8	254
39684964	NOT7-8_FAT05281	NOT7-8	91
39684965	NOT7-8_FAT05281	NOT7-8	128
39684966	NOT7-8_FAT05281	NOT7-8	228
39684967	NOT7-8_FAT05281	NOT7-8	100
39684968	NOT7-8_FAT05281	NOT7-8	134
39684969	NOT7-8_FAT05281	NOT7-8	74
39684970	NOT7-8_FAT05281	NOT7-8	147
39684971	NOT7-8_FAT05281	NOT7-8	124
39684972	NOT7-8_FAT05281	NOT7-8	81
39684973	NOT7-8_FAT05281	NOT7-8	202
39684974	NOT7-8_FAT05281	NOT7-8	161
39684975	NOT7-8_FAT05281	NOT7-8	254
39684976	NOT7-8_FAT05281	NOT7-8	91
39684977	NOT7-8_FAT05281	NOT7-8	100
39684978	NOT7-8_FAT05281	NOT7-8	128
39684979	NOT7-8_FAT05281	NOT7-8	100
39684980	NOT7-8_FAT05281	NOT7-8	228
39684981	NOT7-8_FAT05281	NOT7-8	231
39684982	NOT7-8_FAT05281	NOT7-8	178
39684983	NOT7-8_FAT05281	NOT7-8	162
39684984	NOT7-8_FAT05281	NOT7-8	133
39684985	NOT7-8_FAT05281	NOT7-8	165
39684986	NOT7-8_FAT05281	NOT7-8	135
39684987	NOT7-8_FAT05281	NOT7-8	210
39684988	NOT7-8_FAT05281	NOT7-8	145
39684989	NOT7-8_FAT05281	NOT7-8	140
39684990	NOT7-8_FAT05281	NOT7-8	107
39684991	NOT7-8_FAT05281	NOT7-8	75
39684992	NOT7-8_FAT05281	NOT7-8	105
39684993	NOT7-8_FAT05281	NOT7-8	85
39684994	NOT7-8_FAT05281	NOT7-8	127
39684995	NOT7-8_FAT05281	NOT7-8	68
39684996	NOT7-8_FAT05281	NOT7-8	94
39684997	NOT7-8_FAT05281	NOT7-8	137
39684998	NOT7-8_FAT05281	NOT7-8	114
39684999	NOT7-8_FAT05281	NOT7-8	150
39685000	NOT7-8_FAT05281	NOT7-8	161
39685001	NOT7-8_FAT05281	NOT7-8	101
39685002	NOT7-8_FAT05281	NOT7-8	225
39685003	NOT7-8_FAT05281	NOT7-8	93
39685004	NOT7-8_FAT05281	NOT7-8	107
39685005	NOT7-8_FAT05281	NOT7-8	78
39685006	NOT7-8_FAT05281	NOT7-8	307
39685007	NOT7-8_FAT05281	NOT7-8	109
39685008	NOT7-8_FAT05281	NOT7-8	242
39685009	NOT7-8_FAT05281	NOT7-8	122
39685010	NOT7-8_FAT05281	NOT7-8	114
39685011	NOT7-8_FAT05281	NOT7-8	81
39685012	NOT7-8_FAT05281	NOT7-8	70
39685013	NOT7-8_FAT05281	NOT7-8	91
39685014	NOT7-8_FAT05281	NOT7-8	43
39685015	NOT7-8_FAT05281	NOT7-8	119
39685016	NOT7-8_FAT05281	NOT7-8	92
39685017	NOT7-8_FAT05281	NOT7-8	22
39685018	NOT7-8_FAT05281	NOT7-8	47
39685019	NOT7-8_FAT05281	NOT7-8	86
39685020	NOT7-8_FAT05281	NOT7-8	61
39685021	NOT7-8_FAT05281	NOT7-8	37
39685022	NOT7-8_FAT05281	NOT7-8	39
39685023	NOT7-8_FAT05281	NOT7-8	94
39685024	NOT7-8_FAT05281	NOT7-8	85
39685025	NOT7-8_FAT05281	NOT7-8	191
39685026	NOT7-8_FAT05281	NOT7-8	92
39685027	NOT7-8_FAT05281	NOT7-8	97
39685028	NOT7-8_FAT05281	NOT7-8	39
39685029	NOT7-8_FAT05281	NOT7-8	113
39685030	NOT7-8_FAT05281	NOT7-8	104
39685031	NOT7-8_FAT05281	NOT7-8	173
39685032	NOT7-8_FAT05281	NOT7-8	228
39685033	NOT7-8_FAT05281	NOT7-8	108
39685034	NOT7-8_FAT05281	NOT7-8	50
39685035	NOT7-8_FAT05281	NOT7-8	119
39685036	NOT7-8_FAT05281	NOT7-8	63
39685037	NOT7-8_FAT05281	NOT7-8	96
39685038	NOT7-8_FAT05281	NOT7-8	121
39685039	NOT7-8_FAT05281	NOT7-8	131
39685040	NOT7-8_FAT05281	NOT7-8	35
39685041	NOT7-8_FAT05281	NOT7-8	77
39685042	NOT7-8_FAT05281	NOT7-8	174
39685043	NOT7-8_FAT05281	NOT7-8	101
39685044	NOT7-8_FAT05281	NOT7-8	140
39685045	NOT7-8_FAT05281	NOT7-8	160
39685046	NOT7-8_FAT05281	NOT7-8	151
39685047	NOT7-8_FAT05281	NOT7-8	77
39685048	NOT7-8_FAT05281	NOT7-8	81
39685049	NOT7-8_FAT05281	NOT7-8	145
39685050	NOT7-8_FAT05281	NOT7-8	123
39685051	NOT7-8_FAT05281	NOT7-8	141
39685052	NOT7-8_FAT05281	NOT7-8	143
39685053	NOT7-8_FAT05281	NOT7-8	266
39685054	NOT7-8_FAT05281	NOT7-8	143
39685055	NOT7-8_FAT05281	NOT7-8	135
39685056	NOT7-8_FAT05281	NOT7-8	124
39685057	NOT7-8_FAT05281	NOT7-8	183
39685058	NOT7-8_FAT05281	NOT7-8	221
39685059	NOT7-8_FAT05281	NOT7-8	70
39685060	NOT7-8_FAT05281	NOT7-8	66
39685061	NOT7-8_FAT05281	NOT7-8	84
39685062	NOT7-8_FAT05281	NOT7-8	83
39685063	NOT7-8_FAT05281	NOT7-8	226
39685064	NOT7-8_FAT05281	NOT7-8	48
39685065	NOT7-8_FAT05281	NOT7-8	63
39685066	NOT7-8_FAT05281	NOT7-8	114
39685067	NOT7-8_FAT05281	NOT7-8	104
39685068	NOT7-8_FAT05281	NOT7-8	54
39685069	NOT7-8_FAT05281	NOT7-8	109
39685070	NOT7-8_FAT05281	NOT7-8	138
39685071	NOT7-8_FAT05281	NOT7-8	91
39685072	NOT7-8_FAT05281	NOT7-8	112
39685073	NOT7-8_FAT05281	NOT7-8	162
39685074	NOT7-8_FAT05281	NOT7-8	134
39685075	NOT7-8_FAT05281	NOT7-8	97
39685076	NOT7-8_FAT05281	NOT7-8	139
39685077	NOT7-8_FAT05281	NOT7-8	37
39685078	NOT7-8_FAT05281	NOT7-8	49
39685079	NOT7-8_FAT05281	NOT7-8	118
39685080	NOT7-8_FAT05281	NOT7-8	168
39685081	NOT7-8_FAT05281	NOT7-8	154
39685082	NOT7-8_FAT05281	NOT7-8	281
39685083	NOT7-8_FAT05281	NOT7-8	82
39685084	NOT7-8_FAT05281	NOT7-8	60
39685085	NOT7-8_FAT05281	NOT7-8	238
39685086	NOT7-8_FAT05281	NOT7-8	74
39685087	NOT7-8_FAT05281	NOT7-8	111
39685088	NOT7-8_FAT05281	NOT7-8	108
39685089	NOT7-8_FAT05281	NOT7-8	153
39685090	NOT7-8_FAT05281	NOT7-8	40
39685091	NOT7-8_FAT05281	NOT7-8	77
39685092	NOT7-8_FAT05281	NOT7-8	166
39685093	NOT7-8_FAT05281	NOT7-8	169
39685094	NOT7-8_FAT05281	NOT7-8	42
39685095	NOT7-8_FAT05281	NOT7-8	50
39685096	NOT7-8_FAT05281	NOT7-8	207
39685097	NOT7-8_FAT05281	NOT7-8	101
39685098	NOT7-8_FAT05281	NOT7-8	209
39685099	NOT7-8_FAT05281	NOT7-8	131
39685100	NOT7-8_FAT05281	NOT7-8	67
39685101	NOT7-8_FAT05281	NOT7-8	89
39685102	NOT7-8_FAT05281	NOT7-8	159
39685103	NOT7-8_FAT05281	NOT7-8	141
39685104	NOT7-8_FAT05281	NOT7-8	100
39685105	NOT7-8_FAT05281	NOT7-8	177
39685106	NOT7-8_FAT05281	NOT7-8	127
39685107	NOT7-8_FAT05281	NOT7-8	124
39685108	NOT7-8_FAT05281	NOT7-8	74
39685109	NOT7-8_FAT05281	NOT7-8	225
39685110	NOT7-8_FAT05281	NOT7-8	128
39685111	NOT7-8_FAT05281	NOT7-8	78
39685112	NOT7-8_FAT05281	NOT7-8	96
39685113	NOT7-8_FAT05281	NOT7-8	120
39685114	NOT7-8_FAT05281	NOT7-8	72
39685115	NOT7-8_FAT05281	NOT7-8	113
39685116	NOT7-8_FAT05281	NOT7-8	84
39685117	NOT7-8_FAT05281	NOT7-8	76
39685118	NOT7-8_FAT05281	NOT7-8	104
39685119	NOT7-8_FAT05281	NOT7-8	110
39685120	NOT7-8_FAT05281	NOT7-8	283
39685121	NOT7-8_FAT05281	NOT7-8	78
39685122	NOT7-8_FAT05281	NOT7-8	100
39685123	NOT7-8_FAT05281	NOT7-8	100
39685124	NOT7-8_FAT05281	NOT7-8	125
39685125	NOT7-8_FAT05281	NOT7-8	203
39685126	NOT7-8_FAT05281	NOT7-8	163
39685127	NOT7-8_FAT05281	NOT7-8	102
39685128	NOT7-8_FAT05281	NOT7-8	43
39685129	NOT7-8_FAT05281	NOT7-8	79
39685130	NOT7-8_FAT05281	NOT7-8	108
39685131	NOT7-8_FAT05281	NOT7-8	103
39685132	NOT7-8_FAT05281	NOT7-8	130
39685133	NOT7-8_FAT05281	NOT7-8	145
39685134	NOT7-8_FAT05281	NOT7-8	152
39685135	NOT7-8_FAT05281	NOT7-8	130
39685136	NOT7-8_FAT05281	NOT7-8	278
39685137	NOT7-8_FAT05281	NOT7-8	89
39685138	NOT7-8_FAT05281	NOT7-8	127
39685139	NOT7-8_FAT05281	NOT7-8	9
39685140	NOT7-8_FAT05281	NOT7-8	62
39685141	NOT7-8_FAT05281	NOT7-8	231
39685142	NOT7-8_FAT05281	NOT7-8	55
39685143	NOT7-8_FAT05281	NOT7-8	78
39685144	NOT7-8_FAT05281	NOT7-8	113
39685145	NOT7-8_FAT05281	NOT7-8	155
39685146	NOT7-8_FAT05281	NOT7-8	94
39685147	NOT7-8_FAT05281	NOT7-8	82
39685148	NOT7-8_FAT05281	NOT7-8	108
39685149	NOT7-8_FAT05281	NOT7-8	80
39685150	NOT7-8_FAT05281	NOT7-8	105
39685151	NOT7-8_FAT05281	NOT7-8	169
39685152	NOT7-8_FAT05281	NOT7-8	106
39685153	NOT7-8_FAT05281	NOT7-8	101
39685154	NOT7-8_FAT05281	NOT7-8	71
39685155	NOT7-8_FAT05281	NOT7-8	92
39685156	NOT7-8_FAT05281	NOT7-8	70
39685157	NOT7-8_FAT05281	NOT7-8	133
39685158	NOT7-8_FAT05281	NOT7-8	79
39685159	NOT7-8_FAT05281	NOT7-8	88
39685160	NOT7-8_FAT05281	NOT7-8	93
39685161	NOT7-8_FAT05281	NOT7-8	251
39685162	NOT7-8_FAT05281	NOT7-8	83
39685163	NOT7-8_FAT05281	NOT7-8	165
39685164	NOT7-8_FAT05281	NOT7-8	10
39685165	NOT7-8_FAT05281	NOT7-8	73
39685166	NOT7-8_FAT05281	NOT7-8	157
39685167	NOT7-8_FAT05281	NOT7-8	236
39685168	NOT7-8_FAT05281	NOT7-8	97
39685169	NOT7-8_FAT05281	NOT7-8	136
39685170	NOT7-8_FAT05281	NOT7-8	69
39685171	NOT7-8_FAT05281	NOT7-8	79
39685172	NOT7-8_FAT05281	NOT7-8	164
39685173	NOT7-8_FAT05281	NOT7-8	167
39685174	NOT7-8_FAT05281	NOT7-8	107
39685175	NOT7-8_FAT05281	NOT7-8	85
39685176	NOT7-8_FAT05281	NOT7-8	225
39685177	NOT7-8_FAT05281	NOT7-8	70
39685178	NOT7-8_FAT05281	NOT7-8	81
39685179	NOT7-8_FAT05281	NOT7-8	82
39685180	NOT7-8_FAT05281	NOT7-8	74
39685181	NOT7-8_FAT05281	NOT7-8	42
39685182	NOT7-8_FAT05281	NOT7-8	130
39685183	NOT7-8_FAT05281	NOT7-8	163
39685184	NOT7-8_FAT05281	NOT7-8	102
39685185	NOT7-8_FAT05281	NOT7-8	103
39685186	NOT7-8_FAT05281	NOT7-8	130
39685187	NOT7-8_FAT05281	NOT7-8	152
39685188	NOT7-8_FAT05281	NOT7-8	107
39685189	NOT7-8_FAT05281	NOT7-8	85
39685190	NOT7-8_FAT05281	NOT7-8	70
39685191	NOT7-8_FAT05281	NOT7-8	81
39685192	NOT7-8_FAT05281	NOT7-8	82
39685193	NOT7-8_FAT05281	NOT7-8	42
39685194	NOT7-8_FAT05281	NOT7-8	130
39685195	NOT7-8_FAT05281	NOT7-8	152
39685196	NOT7-8_FAT05281	NOT7-8	130
39685197	NOT7-8_FAT05281	NOT7-8	103
39685198	NOT7-8_FAT05281	NOT7-8	102
39685199	NOT7-8_FAT05281	NOT7-8	9
39685200	NOT7-8_FAT05281	NOT7-8	105
39685201	NOT7-8_FAT05281	NOT7-8	75
39685202	NOT7-8_FAT05281	NOT7-8	165
39685203	NOT7-8_FAT05281	NOT7-8	178
39685204	NOT7-8_FAT05281	NOT7-8	105
39685205	NOT7-8_FAT05281	NOT7-8	68
39685206	NOT7-8_FAT05281	NOT7-8	94
39685207	NOT7-8_FAT05281	NOT7-8	137
39685208	NOT7-8_FAT05281	NOT7-8	161
39685209	NOT7-8_FAT05281	NOT7-8	225
39685210	NOT7-8_FAT05281	NOT7-8	107
39685211	NOT7-8_FAT05281	NOT7-8	122
39685212	NOT7-8_FAT05281	NOT7-8	114
39685213	NOT7-8_FAT05281	NOT7-8	91
39685214	NOT7-8_FAT05281	NOT7-8	43
39685215	NOT7-8_FAT05281	NOT7-8	119
39685216	NOT7-8_FAT05281	NOT7-8	22
39685217	NOT7-8_FAT05281	NOT7-8	47
39685218	NOT7-8_FAT05281	NOT7-8	61
39685219	NOT7-8_FAT05281	NOT7-8	37
39685220	NOT7-8_FAT05281	NOT7-8	39
39685221	NOT7-8_FAT05281	NOT7-8	92
39685222	NOT7-8_FAT05281	NOT7-8	108
39685223	NOT7-8_FAT05281	NOT7-8	50
39685224	NOT7-8_FAT05281	NOT7-8	121
39685225	NOT7-8_FAT05281	NOT7-8	35
39685226	NOT7-8_FAT05281	NOT7-8	174
39685227	NOT7-8_FAT05281	NOT7-8	140
39685228	NOT7-8_FAT05281	NOT7-8	266
39685229	NOT7-8_FAT05281	NOT7-8	84
39685230	NOT7-8_FAT05281	NOT7-8	48
39685231	NOT7-8_FAT05281	NOT7-8	63
39685232	NOT7-8_FAT05281	NOT7-8	114
39685233	NOT7-8_FAT05281	NOT7-8	54
39685234	NOT7-8_FAT05281	NOT7-8	81
39685235	NOT7-8_FAT05281	NOT7-8	138
39685236	NOT7-8_FAT05281	NOT7-8	37
39685237	NOT7-8_FAT05281	NOT7-8	49
39685238	NOT7-8_FAT05281	NOT7-8	118
39685239	NOT7-8_FAT05281	NOT7-8	82
39685240	NOT7-8_FAT05281	NOT7-8	60
39685241	NOT7-8_FAT05281	NOT7-8	74
39685242	NOT7-8_FAT05281	NOT7-8	108
39685243	NOT7-8_FAT05281	NOT7-8	77
39685244	NOT7-8_FAT05281	NOT7-8	89
39685245	NOT7-8_FAT05281	NOT7-8	120
39685246	NOT7-8_FAT05281	NOT7-8	78
39685247	NOT7-8_FAT05281	NOT7-8	226
39685248	NOT7-8_FAT05281	NOT7-8	72
39685249	NOT7-8_FAT05281	NOT7-8	76
39685250	NOT7-8_FAT05281	NOT7-8	110
39685251	NOT7-8_FAT05281	NOT7-8	283
39685252	NOT7-8_FAT05281	NOT7-8	78
39685253	NOT7-8_FAT05281	NOT7-8	100
39685254	NOT7-8_FAT05281	NOT7-8	163
39685255	NOT7-8_FAT05281	NOT7-8	102
39685256	NOT7-8_FAT05281	NOT7-8	43
39685257	NOT7-8_FAT05281	NOT7-8	42
39685258	NOT7-8_FAT05281	NOT7-8	103
39685259	NOT7-8_FAT05281	NOT7-8	130
39685260	NOT7-8_FAT05281	NOT7-8	152
39685261	NOT7-8_FAT05281	NOT7-8	130
39685262	NOT7-8_FAT05281	NOT7-8	107
39685263	NOT7-8_FAT05281	NOT7-8	133
39685264	NOT7-8_FAT05281	NOT7-8	145
39685265	NOT7-8_FAT05281	NOT7-8	75
39685266	NOT7-8_FAT05281	NOT7-8	210
39685267	NOT7-8_FAT05281	NOT7-8	162
39685268	NOT7-8_FAT05281	NOT7-8	165
39685269	NOT7-8_FAT05281	NOT7-8	140
39685270	NOT7-8_FAT05281	NOT7-8	178
39685271	NOT7-8_FAT05281	NOT7-8	105
39685272	NOT7-8_FAT05281	NOT7-8	85
39685273	NOT7-8_FAT05281	NOT7-8	127
39685274	NOT7-8_FAT05281	NOT7-8	68
39685275	NOT7-8_FAT05281	NOT7-8	94
39685276	NOT7-8_FAT05281	NOT7-8	135
39685277	NOT7-8_FAT05281	NOT7-8	137
39685278	NOT7-8_FAT05281	NOT7-8	114
39685279	NOT7-8_FAT05281	NOT7-8	150
39685280	NOT7-8_FAT05281	NOT7-8	161
39685281	NOT7-8_FAT05281	NOT7-8	101
39685282	NOT7-8_FAT05281	NOT7-8	225
39685283	NOT7-8_FAT05281	NOT7-8	93
39685284	NOT7-8_FAT05281	NOT7-8	107
39685285	NOT7-8_FAT05281	NOT7-8	78
39685286	NOT7-8_FAT05281	NOT7-8	307
39685287	NOT7-8_FAT05281	NOT7-8	109
39685288	NOT7-8_FAT05281	NOT7-8	242
39685289	NOT7-8_FAT05281	NOT7-8	122
39685290	NOT7-8_FAT05281	NOT7-8	114
39685291	NOT7-8_FAT05281	NOT7-8	81
39685292	NOT7-8_FAT05281	NOT7-8	70
39685293	NOT7-8_FAT05281	NOT7-8	91
39685294	NOT7-8_FAT05281	NOT7-8	43
39685295	NOT7-8_FAT05281	NOT7-8	119
39685296	NOT7-8_FAT05281	NOT7-8	92
39685297	NOT7-8_FAT05281	NOT7-8	22
39685298	NOT7-8_FAT05281	NOT7-8	47
39685299	NOT7-8_FAT05281	NOT7-8	86
39685300	NOT7-8_FAT05281	NOT7-8	61
39685301	NOT7-8_FAT05281	NOT7-8	37
39685302	NOT7-8_FAT05281	NOT7-8	39
39685303	NOT7-8_FAT05281	NOT7-8	94
39685304	NOT7-8_FAT05281	NOT7-8	85
39685305	NOT7-8_FAT05281	NOT7-8	191
39685306	NOT7-8_FAT05281	NOT7-8	92
39685307	NOT7-8_FAT05281	NOT7-8	97
39685308	NOT7-8_FAT05281	NOT7-8	39
39685309	NOT7-8_FAT05281	NOT7-8	113
39685310	NOT7-8_FAT05281	NOT7-8	104
39685311	NOT7-8_FAT05281	NOT7-8	173
39685312	NOT7-8_FAT05281	NOT7-8	228
39685313	NOT7-8_FAT05281	NOT7-8	108
39685314	NOT7-8_FAT05281	NOT7-8	50
39685315	NOT7-8_FAT05281	NOT7-8	119
39685316	NOT7-8_FAT05281	NOT7-8	63
39685317	NOT7-8_FAT05281	NOT7-8	96
39685318	NOT7-8_FAT05281	NOT7-8	121
39685319	NOT7-8_FAT05281	NOT7-8	131
39685320	NOT7-8_FAT05281	NOT7-8	35
39685321	NOT7-8_FAT05281	NOT7-8	77
39685322	NOT7-8_FAT05281	NOT7-8	174
39685323	NOT7-8_FAT05281	NOT7-8	101
39685324	NOT7-8_FAT05281	NOT7-8	140
39685325	NOT7-8_FAT05281	NOT7-8	160
39685326	NOT7-8_FAT05281	NOT7-8	151
39685327	NOT7-8_FAT05281	NOT7-8	77
39685328	NOT7-8_FAT05281	NOT7-8	81
39685329	NOT7-8_FAT05281	NOT7-8	145
39685330	NOT7-8_FAT05281	NOT7-8	123
39685331	NOT7-8_FAT05281	NOT7-8	141
39685332	NOT7-8_FAT05281	NOT7-8	143
39685333	NOT7-8_FAT05281	NOT7-8	266
39685334	NOT7-8_FAT05281	NOT7-8	143
39685335	NOT7-8_FAT05281	NOT7-8	135
39685336	NOT7-8_FAT05281	NOT7-8	124
39685337	NOT7-8_FAT05281	NOT7-8	183
39685338	NOT7-8_FAT05281	NOT7-8	221
39685339	NOT7-8_FAT05281	NOT7-8	70
39685340	NOT7-8_FAT05281	NOT7-8	66
39685341	NOT7-8_FAT05281	NOT7-8	84
39685342	NOT7-8_FAT05281	NOT7-8	83
39685343	NOT7-8_FAT05281	NOT7-8	226
39685344	NOT7-8_FAT05281	NOT7-8	48
39685345	NOT7-8_FAT05281	NOT7-8	63
39685346	NOT7-8_FAT05281	NOT7-8	114
39685347	NOT7-8_FAT05281	NOT7-8	104
39685348	NOT7-8_FAT05281	NOT7-8	54
39685349	NOT7-8_FAT05281	NOT7-8	109
39685350	NOT7-8_FAT05281	NOT7-8	138
39685351	NOT7-8_FAT05281	NOT7-8	91
39685352	NOT7-8_FAT05281	NOT7-8	112
39685353	NOT7-8_FAT05281	NOT7-8	162
39685354	NOT7-8_FAT05281	NOT7-8	134
39685355	NOT7-8_FAT05281	NOT7-8	97
39685356	NOT7-8_FAT05281	NOT7-8	139
39685357	NOT7-8_FAT05281	NOT7-8	37
39685358	NOT7-8_FAT05281	NOT7-8	49
39685359	NOT7-8_FAT05281	NOT7-8	118
39685360	NOT7-8_FAT05281	NOT7-8	168
39685361	NOT7-8_FAT05281	NOT7-8	154
39685362	NOT7-8_FAT05281	NOT7-8	281
39685363	NOT7-8_FAT05281	NOT7-8	82
39685364	NOT7-8_FAT05281	NOT7-8	60
39685365	NOT7-8_FAT05281	NOT7-8	238
39685366	NOT7-8_FAT05281	NOT7-8	74
39685367	NOT7-8_FAT05281	NOT7-8	111
39685368	NOT7-8_FAT05281	NOT7-8	108
39685369	NOT7-8_FAT05281	NOT7-8	153
39685370	NOT7-8_FAT05281	NOT7-8	40
39685371	NOT7-8_FAT05281	NOT7-8	77
39685372	NOT7-8_FAT05281	NOT7-8	166
39685373	NOT7-8_FAT05281	NOT7-8	169
39685374	NOT7-8_FAT05281	NOT7-8	42
39685375	NOT7-8_FAT05281	NOT7-8	50
39685376	NOT7-8_FAT05281	NOT7-8	207
39685377	NOT7-8_FAT05281	NOT7-8	101
39685378	NOT7-8_FAT05281	NOT7-8	209
39685379	NOT7-8_FAT05281	NOT7-8	131
39685380	NOT7-8_FAT05281	NOT7-8	67
39685381	NOT7-8_FAT05281	NOT7-8	89
39685382	NOT7-8_FAT05281	NOT7-8	159
39685383	NOT7-8_FAT05281	NOT7-8	141
39685384	NOT7-8_FAT05281	NOT7-8	100
39685385	NOT7-8_FAT05281	NOT7-8	177
39685386	NOT7-8_FAT05281	NOT7-8	127
39685387	NOT7-8_FAT05281	NOT7-8	124
39685388	NOT7-8_FAT05281	NOT7-8	74
39685389	NOT7-8_FAT05281	NOT7-8	225
39685390	NOT7-8_FAT05281	NOT7-8	128
39685391	NOT7-8_FAT05281	NOT7-8	78
39685392	NOT7-8_FAT05281	NOT7-8	96
39685393	NOT7-8_FAT05281	NOT7-8	120
39685394	NOT7-8_FAT05281	NOT7-8	72
39685395	NOT7-8_FAT05281	NOT7-8	113
39685396	NOT7-8_FAT05281	NOT7-8	84
39685397	NOT7-8_FAT05281	NOT7-8	76
39685398	NOT7-8_FAT05281	NOT7-8	104
39685399	NOT7-8_FAT05281	NOT7-8	110
39685400	NOT7-8_FAT05281	NOT7-8	283
39685401	NOT7-8_FAT05281	NOT7-8	78
39685402	NOT7-8_FAT05281	NOT7-8	100
39685403	NOT7-8_FAT05281	NOT7-8	100
39685404	NOT7-8_FAT05281	NOT7-8	125
39685405	NOT7-8_FAT05281	NOT7-8	203
39685406	NOT7-8_FAT05281	NOT7-8	163
39685407	NOT7-8_FAT05281	NOT7-8	102
39685408	NOT7-8_FAT05281	NOT7-8	43
39685409	NOT7-8_FAT05281	NOT7-8	79
39685410	NOT7-8_FAT05281	NOT7-8	108
39685411	NOT7-8_FAT05281	NOT7-8	103
39685412	NOT7-8_FAT05281	NOT7-8	130
39685413	NOT7-8_FAT05281	NOT7-8	145
39685414	NOT7-8_FAT05281	NOT7-8	152
39685415	NOT7-8_FAT05281	NOT7-8	130
39685416	NOT7-8_FAT05281	NOT7-8	278
39685417	NOT7-8_FAT05281	NOT7-8	89
39685418	NOT7-8_FAT05281	NOT7-8	127
39685419	NOT7-8_FAT05281	NOT7-8	9
39685420	NOT7-8_FAT05281	NOT7-8	62
39685421	NOT7-8_FAT05281	NOT7-8	231
39685422	NOT7-8_FAT05281	NOT7-8	55
39685423	NOT7-8_FAT05281	NOT7-8	78
39685424	NOT7-8_FAT05281	NOT7-8	113
39685425	NOT7-8_FAT05281	NOT7-8	155
39685426	NOT7-8_FAT05281	NOT7-8	94
39685427	NOT7-8_FAT05281	NOT7-8	82
39685428	NOT7-8_FAT05281	NOT7-8	108
39685429	NOT7-8_FAT05281	NOT7-8	80
39685430	NOT7-8_FAT05281	NOT7-8	105
39685431	NOT7-8_FAT05281	NOT7-8	169
39685432	NOT7-8_FAT05281	NOT7-8	106
39685433	NOT7-8_FAT05281	NOT7-8	101
39685434	NOT7-8_FAT05281	NOT7-8	71
39685435	NOT7-8_FAT05281	NOT7-8	92
39685436	NOT7-8_FAT05281	NOT7-8	70
39685437	NOT7-8_FAT05281	NOT7-8	133
39685438	NOT7-8_FAT05281	NOT7-8	79
39685439	NOT7-8_FAT05281	NOT7-8	88
39685440	NOT7-8_FAT05281	NOT7-8	93
39685441	NOT7-8_FAT05281	NOT7-8	251
39685442	NOT7-8_FAT05281	NOT7-8	83
39685443	NOT7-8_FAT05281	NOT7-8	165
39685444	NOT7-8_FAT05281	NOT7-8	10
39685445	NOT7-8_FAT05281	NOT7-8	73
39685446	NOT7-8_FAT05281	NOT7-8	157
39685447	NOT7-8_FAT05281	NOT7-8	236
39685448	NOT7-8_FAT05281	NOT7-8	97
39685449	NOT7-8_FAT05281	NOT7-8	136
39685450	NOT7-8_FAT05281	NOT7-8	69
39685451	NOT7-8_FAT05281	NOT7-8	79
39685452	NOT7-8_FAT05281	NOT7-8	164
39685453	NOT7-8_FAT05281	NOT7-8	167
39685454	NOT7-8_FAT05281	NOT7-8	231
39685455	NOT7-8_FAT05281	NOT7-8	82
39685456	NOT7-8_FAT05281	NOT7-8	105
39685457	NOT7-8_FAT05281	NOT7-8	9
39685458	NOT7-8_FAT05281	NOT7-8	169
39685459	NOT7-8_FAT05281	NOT7-8	92
39685460	NOT7-8_FAT05281	NOT7-8	133
39685461	NOT7-8_FAT05281	NOT7-8	251
39685462	NOT7-8_FAT05281	NOT7-8	83
39685463	NOT7-8_FAT05281	NOT7-8	152
39685464	NOT7-8_FAT05281	NOT7-8	102
39685465	NOT7-8_FAT05281	NOT7-8	150
39685466	NOT7-8_FAT05281	NOT7-8	228
39685467	NOT7-8_FAT05281	NOT7-8	236
39685468	NOT7-8_FAT05281	NOT7-8	101
39685469	NOT7-8_FAT05281	NOT7-8	268
39685470	NOT7-8_FAT05281	NOT7-8	176
39685471	NOT7-8_FAT05281	NOT7-8	350
39685472	NOT7-8_FAT05281	NOT7-8	133
39685473	NOT7-8_FAT05281	NOT7-8	101
39685474	NOT7-8_FAT05281	NOT7-8	62
39685475	NOT7-8_FAT05281	NOT7-8	62
39685476	NOT7-8_FAT05281	NOT7-8	128
39685477	NOT7-8_FAT05281	NOT7-8	202
39685478	NOT7-8_FAT05281	NOT7-8	129
39685479	NOT7-8_FAT05281	NOT7-8	105
39685480	NOT7-8_FAT05281	NOT7-8	130
39685481	NOT7-8_FAT05281	NOT7-8	90
39685482	NOT7-8_FAT05281	NOT7-8	128
39685483	NOT7-8_FAT05281	NOT7-8	202
39685484	NOT7-8_FAT05281	NOT7-8	202
39685485	NOT7-8_FAT05281	NOT7-8	202
39685486	NOT7-8_FAT05281	NOT7-8	130
39685487	NOT7-8_FAT05281	NOT7-8	90
39685488	NOT7-8_FAT05281	NOT7-8	130
39685489	NOT7-8_FAT05281	NOT7-8	90
39685490	NOT7-8_FAT05281	NOT7-8	269
39685491	NOT7-8_FAT05281	NOT7-8	216
39685492	NOT7-8_FAT05281	NOT7-8	98
39685493	NOT7-8_FAT05281	NOT7-8	112
39685494	NOT7-8_FAT05281	NOT7-8	77
39685495	NOT7-8_FAT05281	NOT7-8	144
39685496	NOT7-8_FAT05281	NOT7-8	60
39685497	NOT7-8_FAT05281	NOT7-8	51
39685498	NOT7-8_FAT05281	NOT7-8	124
39685499	NOT7-8_FAT05281	NOT7-8	107
39685500	NOT7-8_FAT05281	NOT7-8	108
39685501	NOT7-8_FAT05281	NOT7-8	125
39685502	NOT7-8_FAT05281	NOT7-8	89
39685503	NOT7-8_FAT05281	NOT7-8	110
39685504	NOT7-8_FAT05281	NOT7-8	95
39685505	NOT7-8_FAT05281	NOT7-8	77
39685506	NOT7-8_FAT05281	NOT7-8	30
39685507	NOT7-8_FAT05281	NOT7-8	88
39685508	NOT7-8_FAT05281	NOT7-8	178
39685509	NOT7-8_FAT05281	NOT7-8	95
39685510	NOT7-8_FAT05281	NOT7-8	137
39685511	NOT7-8_FAT05281	NOT7-8	36
39685512	NOT7-8_FAT05281	NOT7-8	20
39685513	NOT7-8_FAT05281	NOT7-8	74
39685514	NOT7-8_FAT05281	NOT7-8	88
39685515	NOT7-8_FAT05281	NOT7-8	94
39685516	NOT7-8_FAT05281	NOT7-8	116
39685517	NOT7-8_FAT05281	NOT7-8	81
39685518	NOT7-8_FAT05281	NOT7-8	54
39685519	NOT7-8_FAT05281	NOT7-8	74
39685520	NOT7-8_FAT05281	NOT7-8	84
39685521	NOT7-8_FAT05281	NOT7-8	49
39685522	NOT7-8_FAT05281	NOT7-8	88
39685523	NOT7-8_FAT05281	NOT7-8	16
39685524	NOT7-8_FAT05281	NOT7-8	62
39685525	NOT7-8_FAT05281	NOT7-8	75
39685526	NOT7-8_FAT05281	NOT7-8	178
39685527	NOT7-8_FAT05281	NOT7-8	91
39685528	NOT7-8_FAT05281	NOT7-8	85
39685529	NOT7-8_FAT05281	NOT7-8	66
39685530	NOT7-8_FAT05281	NOT7-8	77
39685531	NOT7-8_FAT05281	NOT7-8	81
39685532	NOT7-8_FAT05281	NOT7-8	128
39685533	NOT7-8_FAT05281	NOT7-8	94
39685534	NOT7-8_FAT05281	NOT7-8	62
39685535	NOT7-8_FAT05281	NOT7-8	38
39685536	NOT7-8_FAT05281	NOT7-8	63
39685537	NOT7-8_FAT05281	NOT7-8	47
39685538	NOT7-8_FAT05281	NOT7-8	201
39685539	NOT7-8_FAT05281	NOT7-8	70
39685540	NOT7-8_FAT05281	NOT7-8	84
39685541	NOT7-8_FAT05281	NOT7-8	86
39685542	NOT7-8_FAT05281	NOT7-8	60
39685543	NOT7-8_FAT05281	NOT7-8	89
39685544	NOT7-8_FAT05281	NOT7-8	99
39685545	NOT7-8_FAT05281	NOT7-8	32
39685546	NOT7-8_FAT05281	NOT7-8	89
39685547	NOT7-8_FAT05281	NOT7-8	51
39685548	NOT7-8_FAT05281	NOT7-8	38
39685549	NOT7-8_FAT05281	NOT7-8	84
39685550	NOT7-8_FAT05281	NOT7-8	101
39685551	NOT7-8_FAT05281	NOT7-8	87
39685552	NOT7-8_FAT05281	NOT7-8	71
39685553	NOT7-8_FAT05281	NOT7-8	59
39685554	NOT7-8_FAT05281	NOT7-8	48
39685555	NOT7-8_FAT05281	NOT7-8	67
39685556	NOT7-8_FAT05281	NOT7-8	133
39685557	NOT7-8_FAT05281	NOT7-8	52
39685558	NOT7-8_FAT05281	NOT7-8	122
39685559	NOT7-8_FAT05281	NOT7-8	105
39685560	NOT7-8_FAT05281	NOT7-8	98
39685561	NOT7-8_FAT05281	NOT7-8	101
39685562	NOT7-8_FAT05281	NOT7-8	81
39685563	NOT7-8_FAT05281	NOT7-8	62
39685564	NOT7-8_FAT05281	NOT7-8	47
39685565	NOT7-8_FAT05281	NOT7-8	153
39685566	NOT7-8_FAT05281	NOT7-8	54
39685567	NOT7-8_FAT05281	NOT7-8	53
39685568	NOT7-8_FAT05281	NOT7-8	63
39685569	NOT7-8_FAT05281	NOT7-8	138
39685570	NOT7-8_FAT05281	NOT7-8	130
39685571	NOT7-8_FAT05281	NOT7-8	112
39685572	NOT7-8_FAT05281	NOT7-8	54
39685573	NOT7-8_FAT05281	NOT7-8	69
39685574	NOT7-8_FAT05281	NOT7-8	85
39685575	NOT7-8_FAT05281	NOT7-8	90
39685576	NOT7-8_FAT05281	NOT7-8	77
39685577	NOT7-8_FAT05281	NOT7-8	64
39685578	NOT7-8_FAT05281	NOT7-8	159
39685579	NOT7-8_FAT05281	NOT7-8	73
39685580	NOT7-8_FAT05281	NOT7-8	48
39685581	NOT7-8_FAT05281	NOT7-8	183
39685582	NOT7-8_FAT05281	NOT7-8	102
39685583	NOT7-8_FAT05281	NOT7-8	228
39685584	NOT7-8_FAT05281	NOT7-8	68
39685585	NOT7-8_FAT05281	NOT7-8	92
39685586	NOT7-8_FAT05281	NOT7-8	42
39685587	NOT7-8_FAT05281	NOT7-8	46
39685588	NOT7-8_FAT05281	NOT7-8	47
39685589	NOT7-8_FAT05281	NOT7-8	107
39685590	NOT7-8_FAT05281	NOT7-8	162
39685591	NOT7-8_FAT05281	NOT7-8	117
39685592	NOT7-8_FAT05281	NOT7-8	175
39685593	NOT7-8_FAT05281	NOT7-8	88
39685594	NOT7-8_FAT05281	NOT7-8	150
39685595	NOT7-8_FAT05281	NOT7-8	53
39685596	NOT7-8_FAT05281	NOT7-8	138
39685597	NOT7-8_FAT05281	NOT7-8	78
39685598	NOT7-8_FAT05281	NOT7-8	72
39685599	NOT7-8_FAT05281	NOT7-8	116
39685600	NOT7-8_FAT05281	NOT7-8	190
39685601	NOT7-8_FAT05281	NOT7-8	130
39685602	NOT7-8_FAT05281	NOT7-8	129
39685603	NOT7-8_FAT05281	NOT7-8	121
39685604	NOT7-8_FAT05281	NOT7-8	102
39685605	NOT7-8_FAT05281	NOT7-8	169
39685606	NOT7-8_FAT05281	NOT7-8	103
39685607	NOT7-8_FAT05281	NOT7-8	84
39685608	NOT7-8_FAT05281	NOT7-8	96
39685609	NOT7-8_FAT05281	NOT7-8	204
39685610	NOT7-8_FAT05281	NOT7-8	96
39685611	NOT7-8_FAT05281	NOT7-8	90
39685612	NOT7-8_FAT05281	NOT7-8	83
39685613	NOT7-8_FAT05281	NOT7-8	135
39685614	NOT7-8_FAT05281	NOT7-8	105
39685615	NOT7-8_FAT05281	NOT7-8	92
39685616	NOT7-8_FAT05281	NOT7-8	78
39685617	NOT7-8_FAT05281	NOT7-8	31
39685618	NOT7-8_FAT05281	NOT7-8	101
39685619	NOT7-8_FAT05281	NOT7-8	102
39685620	NOT7-8_FAT05281	NOT7-8	100
39685621	NOT7-8_FAT05281	NOT7-8	133
39685622	NOT7-8_FAT05281	NOT7-8	42
39685623	NOT7-8_FAT05281	NOT7-8	105
39685624	NOT7-8_FAT05281	NOT7-8	172
39685625	NOT7-8_FAT05281	NOT7-8	106
39685626	NOT7-8_FAT05281	NOT7-8	74
39685627	NOT7-8_FAT05281	NOT7-8	156
39685628	NOT7-8_FAT05281	NOT7-8	110
39685629	NOT7-8_FAT05281	NOT7-8	118
39685630	NOT7-8_FAT05281	NOT7-8	67
39685631	NOT7-8_FAT05281	NOT7-8	32
39685632	NOT7-8_FAT05281	NOT7-8	75
39685633	NOT7-8_FAT05281	NOT7-8	62
39685634	NOT7-8_FAT05281	NOT7-8	127
39685635	NOT7-8_FAT05281	NOT7-8	79
39685636	NOT7-8_FAT05281	NOT7-8	66
39685637	NOT7-8_FAT05281	NOT7-8	118
39685638	NOT7-8_FAT05281	NOT7-8	116
39685639	NOT7-8_FAT05281	NOT7-8	176
39685640	NOT7-8_FAT05281	NOT7-8	144
39685641	NOT7-8_FAT05281	NOT7-8	73
39685642	NOT7-8_FAT05281	NOT7-8	88
39685643	NOT7-8_FAT05281	NOT7-8	212
39685644	NOT7-8_FAT05281	NOT7-8	91
39685645	NOT7-8_FAT05281	NOT7-8	104
39685646	NOT7-8_FAT05281	NOT7-8	117
39685647	NOT7-8_FAT05281	NOT7-8	107
39685648	NOT7-8_FAT05281	NOT7-8	156
39685649	NOT7-8_FAT05281	NOT7-8	153
39685650	NOT7-8_FAT05281	NOT7-8	73
39685651	NOT7-8_FAT05281	NOT7-8	75
39685652	NOT7-8_FAT05281	NOT7-8	134
39685653	NOT7-8_FAT05281	NOT7-8	100
39685654	NOT7-8_FAT05281	NOT7-8	72
39685655	NOT7-8_FAT05281	NOT7-8	97
39685656	NOT7-8_FAT05281	NOT7-8	46
39685657	NOT7-8_FAT05281	NOT7-8	85
39685658	NOT7-8_FAT05281	NOT7-8	63
39685659	NOT7-8_FAT05281	NOT7-8	68
39685660	NOT7-8_FAT05281	NOT7-8	189
39685661	NOT7-8_FAT05281	NOT7-8	101
39685662	NOT7-8_FAT05281	NOT7-8	94
39685663	NOT7-8_FAT05281	NOT7-8	53
39685664	NOT7-8_FAT05281	NOT7-8	56
39685665	NOT7-8_FAT05281	NOT7-8	114
39685666	NOT7-8_FAT05281	NOT7-8	116
39685667	NOT7-8_FAT05281	NOT7-8	24
39685668	NOT7-8_FAT05281	NOT7-8	68
39685669	NOT7-8_FAT05281	NOT7-8	156
39685670	NOT7-8_FAT05281	NOT7-8	141
39685671	NOT7-8_FAT05281	NOT7-8	94
39685672	NOT7-8_FAT05281	NOT7-8	129
39685673	NOT7-8_FAT05281	NOT7-8	72
39685674	NOT7-8_FAT05281	NOT7-8	84
39685675	NOT7-8_FAT05281	NOT7-8	68
39685676	NOT7-8_FAT05281	NOT7-8	71
39685677	NOT7-8_FAT05281	NOT7-8	29
39685678	NOT7-8_FAT05281	NOT7-8	81
39685679	NOT7-8_FAT05281	NOT7-8	75
39685680	NOT7-8_FAT05281	NOT7-8	60
39685681	NOT7-8_FAT05281	NOT7-8	92
39685682	NOT7-8_FAT05281	NOT7-8	123
39685683	NOT7-8_FAT05281	NOT7-8	142
39685684	NOT7-8_FAT05281	NOT7-8	65
39685685	NOT7-8_FAT05281	NOT7-8	92
39685686	NOT7-8_FAT05281	NOT7-8	141
39685687	NOT7-8_FAT05281	NOT7-8	163
39685688	NOT7-8_FAT05281	NOT7-8	55
39685689	NOT7-8_FAT05281	NOT7-8	120
39685690	NOT7-8_FAT05281	NOT7-8	69
39685691	NOT7-8_FAT05281	NOT7-8	86
39685692	NOT7-8_FAT05281	NOT7-8	150
39685693	NOT7-8_FAT05281	NOT7-8	56
39685694	NOT7-8_FAT05281	NOT7-8	140
39685695	NOT7-8_FAT05281	NOT7-8	63
39685696	NOT7-8_FAT05281	NOT7-8	78
39685697	NOT7-8_FAT05281	NOT7-8	83
39685698	NOT7-8_FAT05281	NOT7-8	74
39685699	NOT7-8_FAT05281	NOT7-8	130
39685700	NOT7-8_FAT05281	NOT7-8	132
39685701	NOT7-8_FAT05281	NOT7-8	65
39685702	NOT7-8_FAT05281	NOT7-8	121
39685703	NOT7-8_FAT05281	NOT7-8	75
39685704	NOT7-8_FAT05281	NOT7-8	135
39685705	NOT7-8_FAT05281	NOT7-8	118
39685706	NOT7-8_FAT05281	NOT7-8	106
39685707	NOT7-8_FAT05281	NOT7-8	114
39685708	NOT7-8_FAT05281	NOT7-8	128
39685709	NOT7-8_FAT05281	NOT7-8	78
39685710	NOT7-8_FAT05281	NOT7-8	100
39685711	NOT7-8_FAT05281	NOT7-8	32
39685712	NOT7-8_FAT05281	NOT7-8	120
39685713	NOT7-8_FAT05281	NOT7-8	112
39685714	NOT7-8_FAT05281	NOT7-8	38
39685715	NOT7-8_FAT05281	NOT7-8	59
39685716	NOT7-8_FAT05281	NOT7-8	92
39685717	NOT7-8_FAT05281	NOT7-8	110
39685718	NOT7-8_FAT05281	NOT7-8	65
39685719	NOT7-8_FAT05281	NOT7-8	101
39685720	NOT7-8_FAT05281	NOT7-8	83
39685721	NOT7-8_FAT05281	NOT7-8	201
39685722	NOT7-8_FAT05281	NOT7-8	165
39685723	NOT7-8_FAT05281	NOT7-8	87
39685724	NOT7-8_FAT05281	NOT7-8	57
39685725	NOT7-8_FAT05281	NOT7-8	58
39685726	NOT7-8_FAT05281	NOT7-8	73
39685727	NOT7-8_FAT05281	NOT7-8	123
39685728	NOT7-8_FAT05281	NOT7-8	114
39685729	NOT7-8_FAT05281	NOT7-8	115
39685730	NOT7-8_FAT05281	NOT7-8	94
39685731	NOT7-8_FAT05281	NOT7-8	79
39685732	NOT7-8_FAT05281	NOT7-8	183
39685733	NOT7-8_FAT05281	NOT7-8	57
39685734	NOT7-8_FAT05281	NOT7-8	106
39685735	NOT7-8_FAT05281	NOT7-8	120
39685736	NOT7-8_FAT05281	NOT7-8	103
39685737	NOT7-8_FAT05281	NOT7-8	57
39685738	NOT7-8_FAT05281	NOT7-8	80
39685739	NOT7-8_FAT05281	NOT7-8	126
39685740	NOT7-8_FAT05281	NOT7-8	104
39685741	NOT7-8_FAT05281	NOT7-8	49
39685742	NOT7-8_FAT05281	NOT7-8	80
39685743	NOT7-8_FAT05281	NOT7-8	13
39685744	NOT7-8_FAT05281	NOT7-8	148
39685745	NOT7-8_FAT05281	NOT7-8	95
39685746	NOT7-8_FAT05281	NOT7-8	76
39685747	NOT7-8_FAT05281	NOT7-8	63
39685748	NOT7-8_FAT05281	NOT7-8	33
39685749	NOT7-8_FAT05281	NOT7-8	115
39685750	NOT7-8_FAT05281	NOT7-8	137
39685751	NOT7-8_FAT05281	NOT7-8	84
39685752	NOT7-8_FAT05281	NOT7-8	128
39685753	NOT7-8_FAT05281	NOT7-8	39
39685754	NOT7-8_FAT05281	NOT7-8	74
39685755	NOT7-8_FAT05281	NOT7-8	47
39685756	NOT7-8_FAT05281	NOT7-8	133
39685757	NOT7-8_FAT05281	NOT7-8	37
39685758	NOT7-8_FAT05281	NOT7-8	107
39685759	NOT7-8_FAT05281	NOT7-8	129
39685760	NOT7-8_FAT05281	NOT7-8	223
39685761	NOT7-8_FAT05281	NOT7-8	94
39685762	NOT7-8_FAT05281	NOT7-8	75
39685763	NOT7-8_FAT05281	NOT7-8	77
39685764	NOT7-8_FAT05281	NOT7-8	65
39685765	NOT7-8_FAT05281	NOT7-8	62
39685766	NOT7-8_FAT05281	NOT7-8	87
39685767	NOT7-8_FAT05281	NOT7-8	81
39685768	NOT7-8_FAT05281	NOT7-8	92
39685769	NOT7-8_FAT05281	NOT7-8	100
39685770	NOT7-8_FAT05281	NOT7-8	160
39685771	NOT7-8_FAT05281	NOT7-8	144
39685772	NOT7-8_FAT05281	NOT7-8	55
39685773	NOT7-8_FAT05281	NOT7-8	86
39685774	NOT7-8_FAT05281	NOT7-8	20
39685775	NOT7-8_FAT05281	NOT7-8	140
39685776	NOT7-8_FAT05281	NOT7-8	77
39685777	NOT7-8_FAT05281	NOT7-8	66
39685778	NOT7-8_FAT05281	NOT7-8	75
39685779	NOT7-8_FAT05281	NOT7-8	36
39685780	NOT7-8_FAT05281	NOT7-8	138
39685781	NOT7-8_FAT05281	NOT7-8	33
39685782	NOT7-8_FAT05281	NOT7-8	133
39685783	NOT7-8_FAT05281	NOT7-8	78
39685784	NOT7-8_FAT05281	NOT7-8	82
39685785	NOT7-8_FAT05281	NOT7-8	44
39685786	NOT7-8_FAT05281	NOT7-8	79
39685787	NOT7-8_FAT05281	NOT7-8	52
39685788	NOT7-8_FAT05281	NOT7-8	46
39685789	NOT7-8_FAT05281	NOT7-8	122
39685790	NOT7-8_FAT05281	NOT7-8	112
39685791	NOT7-8_FAT05281	NOT7-8	52
39685792	NOT7-8_FAT05281	NOT7-8	135
39685793	NOT7-8_FAT05281	NOT7-8	75
39685794	NOT7-8_FAT05281	NOT7-8	94
39685795	NOT7-8_FAT05281	NOT7-8	139
39685796	NOT7-8_FAT05281	NOT7-8	104
39685797	NOT7-8_FAT05281	NOT7-8	39
39685798	NOT7-8_FAT05281	NOT7-8	132
39685799	NOT7-8_FAT05281	NOT7-8	107
39685800	NOT7-8_FAT05281	NOT7-8	60
39685801	NOT7-8_FAT05281	NOT7-8	111
39685802	NOT7-8_FAT05281	NOT7-8	145
39685803	NOT7-8_FAT05281	NOT7-8	72
39685804	NOT7-8_FAT05281	NOT7-8	169
39685805	NOT7-8_FAT05281	NOT7-8	112
39685806	NOT7-8_FAT05281	NOT7-8	130
39685807	NOT7-8_FAT05281	NOT7-8	159
39685808	NOT7-8_FAT05281	NOT7-8	93
39685809	NOT7-8_FAT05281	NOT7-8	81
39685810	NOT7-8_FAT05281	NOT7-8	92
39685811	NOT7-8_FAT05281	NOT7-8	69
39685812	NOT7-8_FAT05281	NOT7-8	159
39685813	NOT7-8_FAT05281	NOT7-8	24
39685814	NOT7-8_FAT05281	NOT7-8	127
39685815	NOT7-8_FAT05281	NOT7-8	104
39685816	NOT7-8_FAT05281	NOT7-8	127
39685817	NOT7-8_FAT05281	NOT7-8	65
39685818	NOT7-8_FAT05281	NOT7-8	129
39685819	NOT7-8_FAT05281	NOT7-8	107
39685820	NOT7-8_FAT05281	NOT7-8	174
39685821	NOT7-8_FAT05281	NOT7-8	78
39685822	NOT7-8_FAT05281	NOT7-8	98
39685823	NOT7-8_FAT05281	NOT7-8	54
39685824	NOT7-8_FAT05281	NOT7-8	56
39685825	NOT7-8_FAT05281	NOT7-8	123
39685826	NOT7-8_FAT05281	NOT7-8	92
39685827	NOT7-8_FAT05281	NOT7-8	37
39685828	NOT7-8_FAT05281	NOT7-8	90
39685829	NOT7-8_FAT05281	NOT7-8	113
39685830	NOT7-8_FAT05281	NOT7-8	51
39685831	NOT7-8_FAT05281	NOT7-8	85
39685832	NOT7-8_FAT05281	NOT7-8	104
39685833	NOT7-8_FAT05281	NOT7-8	104
39685834	NOT7-8_FAT05281	NOT7-8	97
39685835	NOT7-8_FAT05281	NOT7-8	132
39685836	NOT7-8_FAT05281	NOT7-8	329
39685837	NOT7-8_FAT05281	NOT7-8	131
39685838	NOT7-8_FAT05281	NOT7-8	111
39685839	NOT7-8_FAT05281	NOT7-8	107
39685840	NOT7-8_FAT05281	NOT7-8	61
39685841	NOT7-8_FAT05281	NOT7-8	84
39685842	NOT7-8_FAT05281	NOT7-8	64
39685843	NOT7-8_FAT05281	NOT7-8	105
39685844	NOT7-8_FAT05281	NOT7-8	132
39685845	NOT7-8_FAT05281	NOT7-8	131
39685846	NOT7-8_FAT05281	NOT7-8	95
39685847	NOT7-8_FAT05281	NOT7-8	141
39685848	NOT7-8_FAT05281	NOT7-8	112
39685849	NOT7-8_FAT05281	NOT7-8	87
39685850	NOT7-8_FAT05281	NOT7-8	97
39685851	NOT7-8_FAT05281	NOT7-8	118
39685852	NOT7-8_FAT05281	NOT7-8	113
39685853	NOT7-8_FAT05281	NOT7-8	74
39685854	NOT7-8_FAT05281	NOT7-8	119
39685855	NOT7-8_FAT05281	NOT7-8	42
39685856	NOT7-8_FAT05281	NOT7-8	114
39685857	NOT7-8_FAT05281	NOT7-8	102
39685858	NOT7-8_FAT05281	NOT7-8	84
39685859	NOT7-8_FAT05281	NOT7-8	132
39685860	NOT7-8_FAT05281	NOT7-8	135
39685861	NOT7-8_FAT05281	NOT7-8	85
39685862	NOT7-8_FAT05281	NOT7-8	115
39685863	NOT7-8_FAT05281	NOT7-8	72
39685864	NOT7-8_FAT05281	NOT7-8	103
39685865	NOT7-8_FAT05281	NOT7-8	102
39685866	NOT7-8_FAT05281	NOT7-8	154
39685867	NOT7-8_FAT05281	NOT7-8	99
39685868	NOT7-8_FAT05281	NOT7-8	97
39685869	NOT7-8_FAT05281	NOT7-8	135
39685870	NOT7-8_FAT05281	NOT7-8	126
39685871	NOT7-8_FAT05281	NOT7-8	174
39685872	NOT7-8_FAT05281	NOT7-8	51
39685873	NOT7-8_FAT05281	NOT7-8	122
39685874	NOT7-8_FAT05281	NOT7-8	123
39685875	NOT7-8_FAT05281	NOT7-8	207
39685876	NOT7-8_FAT05281	NOT7-8	86
39685877	NOT7-8_FAT05281	NOT7-8	46
39685878	NOT7-8_FAT05281	NOT7-8	82
39685879	NOT7-8_FAT05281	NOT7-8	206
39685880	NOT7-8_FAT05281	NOT7-8	113
39685881	NOT7-8_FAT05281	NOT7-8	86
39685882	NOT7-8_FAT05281	NOT7-8	184
39685883	NOT7-8_FAT05281	NOT7-8	71
39685884	NOT7-8_FAT05281	NOT7-8	116
39685885	NOT7-8_FAT05281	NOT7-8	78
39685886	NOT7-8_FAT05281	NOT7-8	69
39685887	NOT7-8_FAT05281	NOT7-8	142
39685888	NOT7-8_FAT05281	NOT7-8	96
39685889	NOT7-8_FAT05281	NOT7-8	157
39685890	NOT7-8_FAT05281	NOT7-8	113
39685891	NOT7-8_FAT05281	NOT7-8	132
39685892	NOT7-8_FAT05281	NOT7-8	91
39685893	NOT7-8_FAT05281	NOT7-8	94
39685894	NOT7-8_FAT05281	NOT7-8	83
39685895	NOT7-8_FAT05281	NOT7-8	37
39685896	NOT7-8_FAT05281	NOT7-8	94
39685897	NOT7-8_FAT05281	NOT7-8	97
39685898	NOT7-8_FAT05281	NOT7-8	95
39685899	NOT7-8_FAT05281	NOT7-8	10
39685900	NOT7-8_FAT05281	NOT7-8	113
39685901	NOT7-8_FAT05281	NOT7-8	140
39685902	NOT7-8_FAT05281	NOT7-8	97
39685903	NOT7-8_FAT05281	NOT7-8	81
39685904	NOT7-8_FAT05281	NOT7-8	64
39685905	NOT7-8_FAT05281	NOT7-8	91
39685906	NOT7-8_FAT05281	NOT7-8	83
39685907	NOT7-8_FAT05281	NOT7-8	214
39685908	NOT7-8_FAT05281	NOT7-8	102
39685909	NOT7-8_FAT05281	NOT7-8	61
39685910	NOT7-8_FAT05281	NOT7-8	59
39685911	NOT7-8_FAT05281	NOT7-8	106
39685912	NOT7-8_FAT05281	NOT7-8	80
39685913	NOT7-8_FAT05281	NOT7-8	176
39685914	NOT7-8_FAT05281	NOT7-8	102
39685915	NOT7-8_FAT05281	NOT7-8	217
39685916	NOT7-8_FAT05281	NOT7-8	64
39685917	NOT7-8_FAT05281	NOT7-8	117
39685918	NOT7-8_FAT05281	NOT7-8	120
39685919	NOT7-8_FAT05281	NOT7-8	49
39685920	NOT7-8_FAT05281	NOT7-8	44
39685921	NOT7-8_FAT05281	NOT7-8	68
39685922	NOT7-8_FAT05281	NOT7-8	81
39685923	NOT7-8_FAT05281	NOT7-8	78
39685924	NOT7-8_FAT05281	NOT7-8	89
39685925	NOT7-8_FAT05281	NOT7-8	88
39685926	NOT7-8_FAT05281	NOT7-8	39
39685927	NOT7-8_FAT05281	NOT7-8	81
39685928	NOT7-8_FAT05281	NOT7-8	85
39685929	NOT7-8_FAT05281	NOT7-8	37
39685930	NOT7-8_FAT05281	NOT7-8	60
39685931	NOT7-8_FAT05281	NOT7-8	115
39685932	NOT7-8_FAT05281	NOT7-8	100
39685933	NOT7-8_FAT05281	NOT7-8	135
39685934	NOT7-8_FAT05281	NOT7-8	115
39685935	NOT7-8_FAT05281	NOT7-8	59
39685936	NOT7-8_FAT05281	NOT7-8	119
39685937	NOT7-8_FAT05281	NOT7-8	38
39685938	NOT7-8_FAT05281	NOT7-8	59
39685939	NOT7-8_FAT05281	NOT7-8	138
39685940	NOT7-8_FAT05281	NOT7-8	159
39685941	NOT7-8_FAT05281	NOT7-8	93
39685942	NOT7-8_FAT05281	NOT7-8	91
39685943	NOT7-8_FAT05281	NOT7-8	117
39685944	NOT7-8_FAT05281	NOT7-8	137
39685945	NOT7-8_FAT05281	NOT7-8	114
39685946	NOT7-8_FAT05281	NOT7-8	111
39685947	NOT7-8_FAT05281	NOT7-8	128
39685948	NOT7-8_FAT05281	NOT7-8	92
39685949	NOT7-8_FAT05281	NOT7-8	164
39685950	NOT7-8_FAT05281	NOT7-8	25
39685951	NOT7-8_FAT05281	NOT7-8	154
39685952	NOT7-8_FAT05281	NOT7-8	212
39685953	NOT7-8_FAT05281	NOT7-8	97
39685954	NOT7-8_FAT05281	NOT7-8	196
39685955	NOT7-8_FAT05281	NOT7-8	124
39685956	NOT7-8_FAT05281	NOT7-8	96
39685957	NOT7-8_FAT05281	NOT7-8	87
39685958	NOT7-8_FAT05281	NOT7-8	39
39685959	NOT7-8_FAT05281	NOT7-8	26
39685960	NOT7-8_FAT05281	NOT7-8	138
39685961	NOT7-8_FAT05281	NOT7-8	82
39685962	NOT7-8_FAT05281	NOT7-8	59
39685963	NOT7-8_FAT05281	NOT7-8	151
39685964	NOT7-8_FAT05281	NOT7-8	51
39685965	NOT7-8_FAT05281	NOT7-8	203
39685966	NOT7-8_FAT05281	NOT7-8	145
39685967	NOT7-8_FAT05281	NOT7-8	87
39685968	NOT7-8_FAT05281	NOT7-8	68
39685969	NOT7-8_FAT05281	NOT7-8	100
39685970	NOT7-8_FAT05281	NOT7-8	107
39685971	NOT7-8_FAT05281	NOT7-8	108
39685972	NOT7-8_FAT05281	NOT7-8	149
39685973	NOT7-8_FAT05281	NOT7-8	85
39685974	NOT7-8_FAT05281	NOT7-8	133
39685975	NOT7-8_FAT05281	NOT7-8	106
39685976	NOT7-8_FAT05281	NOT7-8	145
39685977	NOT7-8_FAT05281	NOT7-8	106
39685978	NOT7-8_FAT05281	NOT7-8	147
39685979	NOT7-8_FAT05281	NOT7-8	42
39685980	NOT7-8_FAT05281	NOT7-8	82
39685981	NOT7-8_FAT05281	NOT7-8	70
39685982	NOT7-8_FAT05281	NOT7-8	194
39685983	NOT7-8_FAT05281	NOT7-8	73
39685984	NOT7-8_FAT05281	NOT7-8	101
39685985	NOT7-8_FAT05281	NOT7-8	92
39685986	NOT7-8_FAT05281	NOT7-8	156
39685987	NOT7-8_FAT05281	NOT7-8	69
39685988	NOT7-8_FAT05281	NOT7-8	101
39685989	NOT7-8_FAT05281	NOT7-8	134
39685990	NOT7-8_FAT05281	NOT7-8	113
39685991	NOT7-8_FAT05281	NOT7-8	97
39685992	NOT7-8_FAT05281	NOT7-8	102
39685993	NOT7-8_FAT05281	NOT7-8	95
39685994	NOT7-8_FAT05281	NOT7-8	61
39685995	NOT7-8_FAT05281	NOT7-8	65
39685996	NOT7-8_FAT05281	NOT7-8	92
39685997	NOT7-8_FAT05281	NOT7-8	151
39685998	NOT7-8_FAT05281	NOT7-8	23
39685999	NOT7-8_FAT05281	NOT7-8	87
39686000	NOT7-8_FAT05281	NOT7-8	180
39686001	NOT7-8_FAT05281	NOT7-8	168
39686002	NOT7-8_FAT05281	NOT7-8	103
39686003	NOT7-8_FAT05281	NOT7-8	160
39686004	NOT7-8_FAT05281	NOT7-8	171
39686005	NOT7-8_FAT05281	NOT7-8	69
39686006	NOT7-8_FAT05281	NOT7-8	109
39686007	NOT7-8_FAT05281	NOT7-8	84
39686008	NOT7-8_FAT05281	NOT7-8	67
39686009	NOT7-8_FAT05281	NOT7-8	149
39686010	NOT7-8_FAT05281	NOT7-8	64
39686011	NOT7-8_FAT05281	NOT7-8	97
39686012	NOT7-8_FAT05281	NOT7-8	84
39686013	NOT7-8_FAT05281	NOT7-8	79
39686014	NOT7-8_FAT05281	NOT7-8	48
39686015	NOT7-8_FAT05281	NOT7-8	120
39686016	NOT7-8_FAT05281	NOT7-8	67
39686017	NOT7-8_FAT05281	NOT7-8	59
39686018	NOT7-8_FAT05281	NOT7-8	80
39686019	NOT7-8_FAT05281	NOT7-8	84
39686020	NOT7-8_FAT05281	NOT7-8	72
39686021	NOT7-8_FAT05281	NOT7-8	140
39686022	NOT7-8_FAT05281	NOT7-8	122
39686023	NOT7-8_FAT05281	NOT7-8	54
39686024	NOT7-8_FAT05281	NOT7-8	160
39686025	NOT7-8_FAT05281	NOT7-8	148
39686026	NOT7-8_FAT05281	NOT7-8	68
39686027	NOT7-8_FAT05281	NOT7-8	36
39686028	NOT7-8_FAT05281	NOT7-8	66
39686029	NOT7-8_FAT05281	NOT7-8	73
39686030	NOT7-8_FAT05281	NOT7-8	42
39686031	NOT7-8_FAT05281	NOT7-8	126
39686032	NOT7-8_FAT05281	NOT7-8	56
39686033	NOT7-8_FAT05281	NOT7-8	60
39686034	NOT7-8_FAT05281	NOT7-8	113
39686035	NOT7-8_FAT05281	NOT7-8	108
39686036	NOT7-8_FAT05281	NOT7-8	76
39686037	NOT7-8_FAT05281	NOT7-8	84
39686038	NOT7-8_FAT05281	NOT7-8	100
39686039	NOT7-8_FAT05281	NOT7-8	70
39686040	NOT7-8_FAT05281	NOT7-8	80
39686041	NOT7-8_FAT05281	NOT7-8	129
39686042	NOT7-8_FAT05281	NOT7-8	85
39686043	NOT7-8_FAT05281	NOT7-8	93
39686044	NOT7-8_FAT05281	NOT7-8	156
39686045	NOT7-8_FAT05281	NOT7-8	233
39686046	NOT7-8_FAT05281	NOT7-8	97
39686047	NOT7-8_FAT05281	NOT7-8	86
39686048	NOT7-8_FAT05281	NOT7-8	85
39686049	NOT7-8_FAT05281	NOT7-8	117
39686050	NOT7-8_FAT05281	NOT7-8	162
39686051	NOT7-8_FAT05281	NOT7-8	121
39686052	NOT7-8_FAT05281	NOT7-8	171
39686053	NOT7-8_FAT05281	NOT7-8	48
39686054	NOT7-8_FAT05281	NOT7-8	108
39686055	NOT7-8_FAT05281	NOT7-8	92
39686056	NOT7-8_FAT05281	NOT7-8	39
39686057	NOT7-8_FAT05281	NOT7-8	100
39686058	NOT7-8_FAT05281	NOT7-8	119
39686059	NOT7-8_FAT05281	NOT7-8	42
39686060	NOT7-8_FAT05281	NOT7-8	207
39686061	NOT7-8_FAT05281	NOT7-8	34
39686062	NOT7-8_FAT05281	NOT7-8	80
39686063	NOT7-8_FAT05281	NOT7-8	85
39686064	NOT7-8_FAT05281	NOT7-8	59
39686065	NOT7-8_FAT05281	NOT7-8	140
39686066	NOT7-8_FAT05281	NOT7-8	101
39686067	NOT7-8_FAT05281	NOT7-8	116
39686068	NOT7-8_FAT05281	NOT7-8	153
39686069	NOT7-8_FAT05281	NOT7-8	77
39686070	NOT7-8_FAT05281	NOT7-8	88
39686071	NOT7-8_FAT05281	NOT7-8	115
39686072	NOT7-8_FAT05281	NOT7-8	62
39686073	NOT7-8_FAT05281	NOT7-8	74
39686074	NOT7-8_FAT05281	NOT7-8	120
39686075	NOT7-8_FAT05281	NOT7-8	111
39686076	NOT7-8_FAT05281	NOT7-8	129
39686077	NOT7-8_FAT05281	NOT7-8	87
39686078	NOT7-8_FAT05281	NOT7-8	128
39686079	NOT7-8_FAT05281	NOT7-8	118
39686080	NOT7-8_FAT05281	NOT7-8	106
39686081	NOT7-8_FAT05281	NOT7-8	45
39686082	NOT7-8_FAT05281	NOT7-8	74
39686083	NOT7-8_FAT05281	NOT7-8	51
39686084	NOT7-8_FAT05281	NOT7-8	169
39686085	NOT7-8_FAT05281	NOT7-8	112
39686086	NOT7-8_FAT05281	NOT7-8	135
39686087	NOT7-8_FAT05281	NOT7-8	125
39686088	NOT7-8_FAT05281	NOT7-8	103
39686089	NOT7-8_FAT05281	NOT7-8	108
39686090	NOT7-8_FAT05281	NOT7-8	112
39686091	NOT7-8_FAT05281	NOT7-8	138
39686092	NOT7-8_FAT05281	NOT7-8	119
39686093	NOT7-8_FAT05281	NOT7-8	57
39686094	NOT7-8_FAT05281	NOT7-8	103
39686095	NOT7-8_FAT05281	NOT7-8	197
39686096	NOT7-8_FAT05281	NOT7-8	93
39686097	NOT7-8_FAT05281	NOT7-8	107
39686098	NOT7-8_FAT05281	NOT7-8	77
39686099	NOT7-8_FAT05281	NOT7-8	79
39686100	NOT7-8_FAT05281	NOT7-8	112
39686101	NOT7-8_FAT05281	NOT7-8	109
39686102	NOT7-8_FAT05281	NOT7-8	52
39686103	NOT7-8_FAT05281	NOT7-8	130
39686104	NOT7-8_FAT05281	NOT7-8	82
39686105	NOT7-8_FAT05281	NOT7-8	86
39686106	NOT7-8_FAT05281	NOT7-8	103
39686107	NOT7-8_FAT05281	NOT7-8	62
39686108	NOT7-8_FAT05281	NOT7-8	81
39686109	NOT7-8_FAT05281	NOT7-8	165
39686110	NOT7-8_FAT05281	NOT7-8	97
39686111	NOT7-8_FAT05281	NOT7-8	85
39686112	NOT7-8_FAT05281	NOT7-8	121
39686113	NOT7-8_FAT05281	NOT7-8	194
39686114	NOT7-8_FAT05281	NOT7-8	57
39686115	NOT7-8_FAT05281	NOT7-8	57
39686116	NOT7-8_FAT05281	NOT7-8	39
39686117	NOT7-8_FAT05281	NOT7-8	161
39686118	NOT7-8_FAT05281	NOT7-8	70
39686119	NOT7-8_FAT05281	NOT7-8	75
39686120	NOT7-8_FAT05281	NOT7-8	135
39686121	NOT7-8_FAT05281	NOT7-8	66
39686122	NOT7-8_FAT05281	NOT7-8	87
39686123	NOT7-8_FAT05281	NOT7-8	74
39686124	NOT7-8_FAT05281	NOT7-8	129
39686125	NOT7-8_FAT05281	NOT7-8	100
39686126	NOT7-8_FAT05281	NOT7-8	121
39686127	NOT7-8_FAT05281	NOT7-8	78
39686128	NOT7-8_FAT05281	NOT7-8	97
39686129	NOT7-8_FAT05281	NOT7-8	152
39686130	NOT7-8_FAT05281	NOT7-8	145
39686131	NOT7-8_FAT05281	NOT7-8	30
39686132	NOT7-8_FAT05281	NOT7-8	59
39686133	NOT7-8_FAT05281	NOT7-8	127
39686134	NOT7-8_FAT05281	NOT7-8	136
39686135	NOT7-8_FAT05281	NOT7-8	24
39686136	NOT7-8_FAT05281	NOT7-8	105
39686137	NOT7-8_FAT05281	NOT7-8	81
39686138	NOT7-8_FAT05281	NOT7-8	64
39686139	NOT7-8_FAT05281	NOT7-8	35
39686140	NOT7-8_FAT05281	NOT7-8	135
39686141	NOT7-8_FAT05281	NOT7-8	98
39686142	NOT7-8_FAT05281	NOT7-8	112
39686143	NOT7-8_FAT05281	NOT7-8	84
39686144	NOT7-8_FAT05281	NOT7-8	105
39686145	NOT7-8_FAT05281	NOT7-8	38
39686146	NOT7-8_FAT05281	NOT7-8	80
39686147	NOT7-8_FAT05281	NOT7-8	123
39686148	NOT7-8_FAT05281	NOT7-8	70
39686149	NOT7-8_FAT05281	NOT7-8	76
39686150	NOT7-8_FAT05281	NOT7-8	150
39686151	NOT7-8_FAT05281	NOT7-8	88
39686152	NOT7-8_FAT05281	NOT7-8	101
39686153	NOT7-8_FAT05281	NOT7-8	124
39686154	NOT7-8_FAT05281	NOT7-8	157
39686155	NOT7-8_FAT05281	NOT7-8	117
39686156	NOT7-8_FAT05281	NOT7-8	105
39686157	NOT7-8_FAT05281	NOT7-8	128
39686158	NOT7-8_FAT05281	NOT7-8	121
39686159	NOT7-8_FAT05281	NOT7-8	83
39686160	NOT7-8_FAT05281	NOT7-8	99
39686161	NOT7-8_FAT05281	NOT7-8	126
39686162	NOT7-8_FAT05281	NOT7-8	91
39686163	NOT7-8_FAT05281	NOT7-8	78
39686164	NOT7-8_FAT05281	NOT7-8	99
39686165	NOT7-8_FAT05281	NOT7-8	66
39686166	NOT7-8_FAT05281	NOT7-8	94
39686167	NOT7-8_FAT05281	NOT7-8	89
39686168	NOT7-8_FAT05281	NOT7-8	39
39686169	NOT7-8_FAT05281	NOT7-8	96
39686170	NOT7-8_FAT05281	NOT7-8	72
39686171	NOT7-8_FAT05281	NOT7-8	66
39686172	NOT7-8_FAT05281	NOT7-8	34
39686173	NOT7-8_FAT05281	NOT7-8	108
39686174	NOT7-8_FAT05281	NOT7-8	39
39686175	NOT7-8_FAT05281	NOT7-8	97
39686176	NOT7-8_FAT05281	NOT7-8	118
39686177	NOT7-8_FAT05281	NOT7-8	97
39686178	NOT7-8_FAT05281	NOT7-8	150
39686179	NOT7-8_FAT05281	NOT7-8	92
39686180	NOT7-8_FAT05281	NOT7-8	56
39686181	NOT7-8_FAT05281	NOT7-8	117
39686182	NOT7-8_FAT05281	NOT7-8	68
39686183	NOT7-8_FAT05281	NOT7-8	77
39686184	NOT7-8_FAT05281	NOT7-8	147
39686185	NOT7-8_FAT05281	NOT7-8	138
39686186	NOT7-8_FAT05281	NOT7-8	125
39686187	NOT7-8_FAT05281	NOT7-8	86
39686188	NOT7-8_FAT05281	NOT7-8	49
39686189	NOT7-8_FAT05281	NOT7-8	52
39686190	NOT7-8_FAT05281	NOT7-8	131
39686191	NOT7-8_FAT05281	NOT7-8	51
39686192	NOT7-8_FAT05281	NOT7-8	127
39686193	NOT7-8_FAT05281	NOT7-8	85
39686194	NOT7-8_FAT05281	NOT7-8	108
39686195	NOT7-8_FAT05281	NOT7-8	109
39686196	NOT7-8_FAT05281	NOT7-8	55
39686197	NOT7-8_FAT05281	NOT7-8	94
39686198	NOT7-8_FAT05281	NOT7-8	89
39686199	NOT7-8_FAT05281	NOT7-8	105
39686200	NOT7-8_FAT05281	NOT7-8	105
39686201	NOT7-8_FAT05281	NOT7-8	126
39686202	NOT7-8_FAT05281	NOT7-8	74
39686203	NOT7-8_FAT05281	NOT7-8	89
39686204	NOT7-8_FAT05281	NOT7-8	122
39686205	NOT7-8_FAT05281	NOT7-8	113
39686206	NOT7-8_FAT05281	NOT7-8	106
39686207	NOT7-8_FAT05281	NOT7-8	177
39686208	NOT7-8_FAT05281	NOT7-8	145
39686209	NOT7-8_FAT05281	NOT7-8	94
39686210	NOT7-8_FAT05281	NOT7-8	92
39686211	NOT7-8_FAT05281	NOT7-8	97
39686212	NOT7-8_FAT05281	NOT7-8	133
39686213	NOT7-8_FAT05281	NOT7-8	162
39686214	NOT7-8_FAT05281	NOT7-8	64
39686215	NOT7-8_FAT05281	NOT7-8	110
39686216	NOT7-8_FAT05281	NOT7-8	265
39686217	NOT7-8_FAT05281	NOT7-8	110
39686218	NOT7-8_FAT05281	NOT7-8	77
39686219	NOT7-8_FAT05281	NOT7-8	75
39686220	NOT7-8_FAT05281	NOT7-8	130
39686221	NOT7-8_FAT05281	NOT7-8	85
39686222	NOT7-8_FAT05281	NOT7-8	55
39686223	NOT7-8_FAT05281	NOT7-8	109
39686224	NOT7-8_FAT05281	NOT7-8	79
39686225	NOT7-8_FAT05281	NOT7-8	116
39686226	NOT7-8_FAT05281	NOT7-8	107
39686227	NOT7-8_FAT05281	NOT7-8	90
39686228	NOT7-8_FAT05281	NOT7-8	119
39686229	NOT7-8_FAT05281	NOT7-8	106
39686230	NOT7-8_FAT05281	NOT7-8	134
39686231	NOT7-8_FAT05281	NOT7-8	96
39686232	NOT7-8_FAT05281	NOT7-8	60
39686233	NOT7-8_FAT05281	NOT7-8	82
39686234	NOT7-8_FAT05281	NOT7-8	100
39686235	NOT7-8_FAT05281	NOT7-8	63
39686236	NOT7-8_FAT05281	NOT7-8	100
39686237	NOT7-8_FAT05281	NOT7-8	30
39686238	NOT7-8_FAT05281	NOT7-8	67
39686239	NOT7-8_FAT05281	NOT7-8	49
39686240	NOT7-8_FAT05281	NOT7-8	109
39686241	NOT7-8_FAT05281	NOT7-8	94
39686242	NOT7-8_FAT05281	NOT7-8	59
39686243	NOT7-8_FAT05281	NOT7-8	146
39686244	NOT7-8_FAT05281	NOT7-8	85
39686245	NOT7-8_FAT05281	NOT7-8	115
39686246	NOT7-8_FAT05281	NOT7-8	123
39686247	NOT7-8_FAT05281	NOT7-8	120
39686248	NOT7-8_FAT05281	NOT7-8	101
39686249	NOT7-8_FAT05281	NOT7-8	58
39686250	NOT7-8_FAT05281	NOT7-8	80
39686251	NOT7-8_FAT05281	NOT7-8	70
39686252	NOT7-8_FAT05281	NOT7-8	62
39686253	NOT7-8_FAT05281	NOT7-8	64
39686254	NOT7-8_FAT05281	NOT7-8	205
39686255	NOT7-8_FAT05281	NOT7-8	71
39686256	NOT7-8_FAT05281	NOT7-8	123
39686257	NOT7-8_FAT05281	NOT7-8	98
39686258	NOT7-8_FAT05281	NOT7-8	123
39686259	NOT7-8_FAT05281	NOT7-8	76
39686260	NOT7-8_FAT05281	NOT7-8	103
39686261	NOT7-8_FAT05281	NOT7-8	40
39686262	NOT7-8_FAT05281	NOT7-8	73
39686263	NOT7-8_FAT05281	NOT7-8	87
39686264	NOT7-8_FAT05281	NOT7-8	155
39686265	NOT7-8_FAT05281	NOT7-8	100
39686266	NOT7-8_FAT05281	NOT7-8	77
39686267	NOT7-8_FAT05281	NOT7-8	113
39686268	NOT7-8_FAT05281	NOT7-8	111
39686269	NOT7-8_FAT05281	NOT7-8	76
39686270	NOT7-8_FAT05281	NOT7-8	85
39686271	NOT7-8_FAT05281	NOT7-8	63
39686272	NOT7-8_FAT05281	NOT7-8	123
39686273	NOT7-8_FAT05281	NOT7-8	57
39686274	NOT7-8_FAT05281	NOT7-8	150
39686275	NOT7-8_FAT05281	NOT7-8	101
39686276	NOT7-8_FAT05281	NOT7-8	73
39686277	NOT7-8_FAT05281	NOT7-8	95
39686278	NOT7-8_FAT05281	NOT7-8	94
39686279	NOT7-8_FAT05281	NOT7-8	102
39686280	NOT7-8_FAT05281	NOT7-8	93
39686281	NOT7-8_FAT05281	NOT7-8	113
39686282	NOT7-8_FAT05281	NOT7-8	118
39686283	NOT7-8_FAT05281	NOT7-8	95
39686284	NOT7-8_FAT05281	NOT7-8	66
39686285	NOT7-8_FAT05281	NOT7-8	140
39686286	NOT7-8_FAT05281	NOT7-8	76
39686287	NOT7-8_FAT05281	NOT7-8	138
39686288	NOT7-8_FAT05281	NOT7-8	117
39686289	NOT7-8_FAT05281	NOT7-8	58
39686290	NOT7-8_FAT05281	NOT7-8	106
39686291	NOT7-8_FAT05281	NOT7-8	108
39686292	NOT7-8_FAT05281	NOT7-8	148
39686293	NOT7-8_FAT05281	NOT7-8	51
39686294	NOT7-8_FAT05281	NOT7-8	138
39686295	NOT7-8_FAT05281	NOT7-8	79
39686296	NOT7-8_FAT05281	NOT7-8	26
39686297	NOT7-8_FAT05281	NOT7-8	74
39686298	NOT7-8_FAT05281	NOT7-8	138
39686299	NOT7-8_FAT05281	NOT7-8	62
39686300	NOT7-8_FAT05281	NOT7-8	151
39686301	NOT7-8_FAT05281	NOT7-8	114
39686302	NOT7-8_FAT05281	NOT7-8	105
39686303	NOT7-8_FAT05281	NOT7-8	100
39686304	NOT7-8_FAT05281	NOT7-8	33
39686305	NOT7-8_FAT05281	NOT7-8	109
39686306	NOT7-8_FAT05281	NOT7-8	90
39686307	NOT7-8_FAT05281	NOT7-8	53
39686308	NOT7-8_FAT05281	NOT7-8	65
39686309	NOT7-8_FAT05281	NOT7-8	89
39686310	NOT7-8_FAT05281	NOT7-8	56
39686311	NOT7-8_FAT05281	NOT7-8	90
39686312	NOT7-8_FAT05281	NOT7-8	95
39686313	NOT7-8_FAT05281	NOT7-8	85
39686314	NOT7-8_FAT05281	NOT7-8	119
39686315	NOT7-8_FAT05281	NOT7-8	78
39686316	NOT7-8_FAT05281	NOT7-8	56
39686317	NOT7-8_FAT05281	NOT7-8	90
39686318	NOT7-8_FAT05281	NOT7-8	134
39686319	NOT7-8_FAT05281	NOT7-8	37
39686320	NOT7-8_FAT05281	NOT7-8	77
39686321	NOT7-8_FAT05281	NOT7-8	141
39686322	NOT7-8_FAT05281	NOT7-8	66
39686323	NOT7-8_FAT05281	NOT7-8	33
39686324	NOT7-8_FAT05281	NOT7-8	67
39686325	NOT7-8_FAT05281	NOT7-8	150
39686326	NOT7-8_FAT05281	NOT7-8	131
39686327	NOT7-8_FAT05281	NOT7-8	74
39686328	NOT7-8_FAT05281	NOT7-8	97
39686329	NOT7-8_FAT05281	NOT7-8	99
39686330	NOT7-8_FAT05281	NOT7-8	43
39686331	NOT7-8_FAT05281	NOT7-8	45
39686332	NOT7-8_FAT05281	NOT7-8	96
39686333	NOT7-8_FAT05281	NOT7-8	31
39686334	NOT7-8_FAT05281	NOT7-8	157
39686335	NOT7-8_FAT05281	NOT7-8	96
39686336	NOT7-8_FAT05281	NOT7-8	86
39686337	NOT7-8_FAT05281	NOT7-8	67
39686338	NOT7-8_FAT05281	NOT7-8	141
39686339	NOT7-8_FAT05281	NOT7-8	74
39686340	NOT7-8_FAT05281	NOT7-8	175
39686341	NOT7-8_FAT05281	NOT7-8	64
39686342	NOT7-8_FAT05281	NOT7-8	46
39686343	NOT7-8_FAT05281	NOT7-8	59
39686344	NOT7-8_FAT05281	NOT7-8	144
39686345	NOT7-8_FAT05281	NOT7-8	126
39686346	NOT7-8_FAT05281	NOT7-8	110
39686347	NOT7-8_FAT05281	NOT7-8	49
39686348	NOT7-8_FAT05281	NOT7-8	111
39686349	NOT7-8_FAT05281	NOT7-8	77
39686350	NOT7-8_FAT05281	NOT7-8	81
39686351	NOT7-8_FAT05281	NOT7-8	48
39686352	NOT7-8_FAT05281	NOT7-8	106
39686353	NOT7-8_FAT05281	NOT7-8	244
39686354	NOT7-8_FAT05281	NOT7-8	110
39686355	NOT7-8_FAT05281	NOT7-8	67
39686356	NOT7-8_FAT05281	NOT7-8	75
39686357	NOT7-8_FAT05281	NOT7-8	209
39686358	NOT7-8_FAT05281	NOT7-8	90
39686359	NOT7-8_FAT05281	NOT7-8	95
39686360	NOT7-8_FAT05281	NOT7-8	259
39686361	NOT7-8_FAT05281	NOT7-8	84
39686362	NOT7-8_FAT05281	NOT7-8	71
39686363	NOT7-8_FAT05281	NOT7-8	107
39686364	NOT7-8_FAT05281	NOT7-8	97
39686365	NOT7-8_FAT05281	NOT7-8	43
39686366	NOT7-8_FAT05281	NOT7-8	289
39686367	NOT7-8_FAT05281	NOT7-8	103
39686368	NOT7-8_FAT05281	NOT7-8	186
39686369	NOT7-8_FAT05281	NOT7-8	125
39686370	NOT7-8_FAT05281	NOT7-8	85
39686371	NOT7-8_FAT05281	NOT7-8	55
39686372	NOT7-8_FAT05281	NOT7-8	138
39686373	NOT7-8_FAT05281	NOT7-8	81
39686374	NOT7-8_FAT05281	NOT7-8	104
39686375	NOT7-8_FAT05281	NOT7-8	134
39686376	NOT7-8_FAT05281	NOT7-8	131
39686377	NOT7-8_FAT05281	NOT7-8	132
39686378	NOT7-8_FAT05281	NOT7-8	108
39686379	NOT7-8_FAT05281	NOT7-8	124
39686380	NOT7-8_FAT05281	NOT7-8	93
39686381	NOT7-8_FAT05281	NOT7-8	106
39686382	NOT7-8_FAT05281	NOT7-8	98
39686383	NOT7-8_FAT05281	NOT7-8	96
39686384	NOT7-8_FAT05281	NOT7-8	30
39686385	NOT7-8_FAT05281	NOT7-8	112
39686386	NOT7-8_FAT05281	NOT7-8	101
39686387	NOT7-8_FAT05281	NOT7-8	80
39686388	NOT7-8_FAT05281	NOT7-8	77
39686389	NOT7-8_FAT05281	NOT7-8	66
39686390	NOT7-8_FAT05281	NOT7-8	151
39686391	NOT7-8_FAT05281	NOT7-8	50
39686392	NOT7-8_FAT05281	NOT7-8	133
39686393	NOT7-8_FAT05281	NOT7-8	128
39686394	NOT7-8_FAT05281	NOT7-8	95
39686395	NOT7-8_FAT05281	NOT7-8	105
39686396	NOT7-8_FAT05281	NOT7-8	131
39686397	NOT7-8_FAT05281	NOT7-8	126
39686398	NOT7-8_FAT05281	NOT7-8	120
39686399	NOT7-8_FAT05281	NOT7-8	130
39686400	NOT7-8_FAT05281	NOT7-8	96
39686401	NOT7-8_FAT05281	NOT7-8	142
39686402	NOT7-8_FAT05281	NOT7-8	153
39686403	NOT7-8_FAT05281	NOT7-8	72
39686404	NOT7-8_FAT05281	NOT7-8	53
39686405	NOT7-8_FAT05281	NOT7-8	79
39686406	NOT7-8_FAT05281	NOT7-8	144
39686407	NOT7-8_FAT05281	NOT7-8	85
39686408	NOT7-8_FAT05281	NOT7-8	159
39686409	NOT7-8_FAT05281	NOT7-8	102
39686410	NOT7-8_FAT05281	NOT7-8	154
39686411	NOT7-8_FAT05281	NOT7-8	93
39686412	NOT7-8_FAT05281	NOT7-8	78
39686413	NOT7-8_FAT05281	NOT7-8	124
39686414	NOT7-8_FAT05281	NOT7-8	147
39686415	NOT7-8_FAT05281	NOT7-8	67
39686416	NOT7-8_FAT05281	NOT7-8	94
39686417	NOT7-8_FAT05281	NOT7-8	67
39686418	NOT7-8_FAT05281	NOT7-8	124
39686419	NOT7-8_FAT05281	NOT7-8	60
39686420	NOT7-8_FAT05281	NOT7-8	108
39686421	NOT7-8_FAT05281	NOT7-8	80
39686422	NOT7-8_FAT05281	NOT7-8	84
39686423	NOT7-8_FAT05281	NOT7-8	106
39686424	NOT7-8_FAT05281	NOT7-8	119
39686425	NOT7-8_FAT05281	NOT7-8	50
39686426	NOT7-8_FAT05281	NOT7-8	24
39686427	NOT7-8_FAT05281	NOT7-8	199
39686428	NOT7-8_FAT05281	NOT7-8	87
39686429	NOT7-8_FAT05281	NOT7-8	106
39686430	NOT7-8_FAT05281	NOT7-8	89
39686431	NOT7-8_FAT05281	NOT7-8	54
39686432	NOT7-8_FAT05281	NOT7-8	190
39686433	NOT7-8_FAT05281	NOT7-8	83
39686434	NOT7-8_FAT05281	NOT7-8	115
39686435	NOT7-8_FAT05281	NOT7-8	120
39686436	NOT7-8_FAT05281	NOT7-8	89
39686437	NOT7-8_FAT05281	NOT7-8	121
39686438	NOT7-8_FAT05281	NOT7-8	84
39686439	NOT7-8_FAT05281	NOT7-8	71
39686440	NOT7-8_FAT05281	NOT7-8	60
39686441	NOT7-8_FAT05281	NOT7-8	82
39686442	NOT7-8_FAT05281	NOT7-8	86
39686443	NOT7-8_FAT05281	NOT7-8	77
39686444	NOT7-8_FAT05281	NOT7-8	129
39686445	NOT7-8_FAT05281	NOT7-8	84
39686446	NOT7-8_FAT05281	NOT7-8	102
39686447	NOT7-8_FAT05281	NOT7-8	197
39686448	NOT7-8_FAT05281	NOT7-8	102
39686449	NOT7-8_FAT05281	NOT7-8	186
39686450	NOT7-8_FAT05281	NOT7-8	59
39686451	NOT7-8_FAT05281	NOT7-8	113
39686452	NOT7-8_FAT05281	NOT7-8	68
39686453	NOT7-8_FAT05281	NOT7-8	127
39686454	NOT7-8_FAT05281	NOT7-8	119
39686455	NOT7-8_FAT05281	NOT7-8	79
39686456	NOT7-8_FAT05281	NOT7-8	120
39686457	NOT7-8_FAT05281	NOT7-8	81
39686458	NOT7-8_FAT05281	NOT7-8	79
39686459	NOT7-8_FAT05281	NOT7-8	140
39686460	NOT7-8_FAT05281	NOT7-8	72
39686461	NOT7-8_FAT05281	NOT7-8	82
39686462	NOT7-8_FAT05281	NOT7-8	126
39686463	NOT7-8_FAT05281	NOT7-8	114
39686464	NOT7-8_FAT05281	NOT7-8	182
39686465	NOT7-8_FAT05281	NOT7-8	133
39686466	NOT7-8_FAT05281	NOT7-8	95
39686467	NOT7-8_FAT05281	NOT7-8	60
39686468	NOT7-8_FAT05281	NOT7-8	96
39686469	NOT7-8_FAT05281	NOT7-8	93
39686470	NOT7-8_FAT05281	NOT7-8	79
39686471	NOT7-8_FAT05281	NOT7-8	63
39686472	NOT7-8_FAT05281	NOT7-8	60
39686473	NOT7-8_FAT05281	NOT7-8	117
39686474	NOT7-8_FAT05281	NOT7-8	114
39686475	NOT7-8_FAT05281	NOT7-8	89
39686476	NOT7-8_FAT05281	NOT7-8	109
39686477	NOT7-8_FAT05281	NOT7-8	45
39686478	NOT7-8_FAT05281	NOT7-8	163
39686479	NOT7-8_FAT05281	NOT7-8	131
39686480	NOT7-8_FAT05281	NOT7-8	128
39686481	NOT7-8_FAT05281	NOT7-8	88
39686482	NOT7-8_FAT05281	NOT7-8	98
39686483	NOT7-8_FAT05281	NOT7-8	115
39686484	NOT7-8_FAT05281	NOT7-8	79
39686485	NOT7-8_FAT05281	NOT7-8	196
39686486	NOT7-8_FAT05281	NOT7-8	139
39686487	NOT7-8_FAT05281	NOT7-8	89
39686488	NOT7-8_FAT05281	NOT7-8	119
39686489	NOT7-8_FAT05281	NOT7-8	36
39686490	NOT7-8_FAT05281	NOT7-8	185
39686491	NOT7-8_FAT05281	NOT7-8	110
39686492	NOT7-8_FAT05281	NOT7-8	130
39686493	NOT7-8_FAT05281	NOT7-8	144
39686494	NOT7-8_FAT05281	NOT7-8	121
39686495	NOT7-8_FAT05281	NOT7-8	128
39686496	NOT7-8_FAT05281	NOT7-8	123
39686497	NOT7-8_FAT05281	NOT7-8	38
39686498	NOT7-8_FAT05281	NOT7-8	107
39686499	NOT7-8_FAT05281	NOT7-8	154
39686500	NOT7-8_FAT05281	NOT7-8	91
39686501	NOT7-8_FAT05281	NOT7-8	119
39686502	NOT7-8_FAT05281	NOT7-8	43
39686503	NOT7-8_FAT05281	NOT7-8	129
39686504	NOT7-8_FAT05281	NOT7-8	55
39686505	NOT7-8_FAT05281	NOT7-8	107
39686506	NOT7-8_FAT05281	NOT7-8	156
39686507	NOT7-8_FAT05281	NOT7-8	124
39686508	NOT7-8_FAT05281	NOT7-8	101
39686509	NOT7-8_FAT05281	NOT7-8	107
39686510	NOT7-8_FAT05281	NOT7-8	88
39686511	NOT7-8_FAT05281	NOT7-8	82
39686512	NOT7-8_FAT05281	NOT7-8	97
39686513	NOT7-8_FAT05281	NOT7-8	103
39686514	NOT7-8_FAT05281	NOT7-8	76
39686515	NOT7-8_FAT05281	NOT7-8	43
39686516	NOT7-8_FAT05281	NOT7-8	78
39686517	NOT7-8_FAT05281	NOT7-8	61
39686518	NOT7-8_FAT05281	NOT7-8	50
39686519	NOT7-8_FAT05281	NOT7-8	152
39686520	NOT7-8_FAT05281	NOT7-8	118
39686521	NOT7-8_FAT05281	NOT7-8	71
39686522	NOT7-8_FAT05281	NOT7-8	98
39686523	NOT7-8_FAT05281	NOT7-8	43
39686524	NOT7-8_FAT05281	NOT7-8	74
39686525	NOT7-8_FAT05281	NOT7-8	108
39686526	NOT7-8_FAT05281	NOT7-8	163
39686527	NOT7-8_FAT05281	NOT7-8	133
39686528	NOT7-8_FAT05281	NOT7-8	80
39686529	NOT7-8_FAT05281	NOT7-8	143
39686530	NOT7-8_FAT05281	NOT7-8	115
39686531	NOT7-8_FAT05281	NOT7-8	54
39686532	NOT7-8_FAT05281	NOT7-8	104
39686533	NOT7-8_FAT05281	NOT7-8	167
39686534	NOT7-8_FAT05281	NOT7-8	110
39686535	NOT7-8_FAT05281	NOT7-8	90
39686536	NOT7-8_FAT05281	NOT7-8	70
39686537	NOT7-8_FAT05281	NOT7-8	105
39686538	NOT7-8_FAT05281	NOT7-8	90
39686539	NOT7-8_FAT05281	NOT7-8	121
39686540	NOT7-8_FAT05281	NOT7-8	73
39686541	NOT7-8_FAT05281	NOT7-8	130
39686542	NOT7-8_FAT05281	NOT7-8	150
39686543	NOT7-8_FAT05281	NOT7-8	147
39686544	NOT7-8_FAT05281	NOT7-8	99
39686545	NOT7-8_FAT05281	NOT7-8	96
39686546	NOT7-8_FAT05281	NOT7-8	101
39686547	NOT7-8_FAT05281	NOT7-8	76
39686548	NOT7-8_FAT05281	NOT7-8	94
39686549	NOT7-8_FAT05281	NOT7-8	72
39686550	NOT7-8_FAT05281	NOT7-8	142
39686551	NOT7-8_FAT05281	NOT7-8	111
39686552	NOT7-8_FAT05281	NOT7-8	53
39686553	NOT7-8_FAT05281	NOT7-8	62
39686554	NOT7-8_FAT05281	NOT7-8	91
39686555	NOT7-8_FAT05281	NOT7-8	91
39686556	NOT7-8_FAT05281	NOT7-8	113
39686557	NOT7-8_FAT05281	NOT7-8	103
39686558	NOT7-8_FAT05281	NOT7-8	70
39686559	NOT7-8_FAT05281	NOT7-8	98
39686560	NOT7-8_FAT05281	NOT7-8	67
39686561	NOT7-8_FAT05281	NOT7-8	94
39686562	NOT7-8_FAT05281	NOT7-8	52
39686563	NOT7-8_FAT05281	NOT7-8	123
39686564	NOT7-8_FAT05281	NOT7-8	114
39686565	NOT7-8_FAT05281	NOT7-8	90
39686566	NOT7-8_FAT05281	NOT7-8	71
39686567	NOT7-8_FAT05281	NOT7-8	162
39686568	NOT7-8_FAT05281	NOT7-8	119
39686569	NOT7-8_FAT05281	NOT7-8	104
39686570	NOT7-8_FAT05281	NOT7-8	93
39686571	NOT7-8_FAT05281	NOT7-8	104
39686572	NOT7-8_FAT05281	NOT7-8	148
39686573	NOT7-8_FAT05281	NOT7-8	104
39686574	NOT7-8_FAT05281	NOT7-8	98
39686575	NOT7-8_FAT05281	NOT7-8	153
39686576	NOT7-8_FAT05281	NOT7-8	55
39686577	NOT7-8_FAT05281	NOT7-8	100
39686578	NOT7-8_FAT05281	NOT7-8	141
39686579	NOT7-8_FAT05281	NOT7-8	95
39686580	NOT7-8_FAT05281	NOT7-8	111
39686581	NOT7-8_FAT05281	NOT7-8	55
39686582	NOT7-8_FAT05281	NOT7-8	137
39686583	NOT7-8_FAT05281	NOT7-8	158
39686584	NOT7-8_FAT05281	NOT7-8	80
39686585	NOT7-8_FAT05281	NOT7-8	141
39686586	NOT7-8_FAT05281	NOT7-8	60
39686587	NOT7-8_FAT05281	NOT7-8	79
39686588	NOT7-8_FAT05281	NOT7-8	37
39686589	NOT7-8_FAT05281	NOT7-8	110
39686590	NOT7-8_FAT05281	NOT7-8	67
39686591	NOT7-8_FAT05281	NOT7-8	93
39686592	NOT7-8_FAT05281	NOT7-8	97
39686593	NOT7-8_FAT05281	NOT7-8	40
39686594	NOT7-8_FAT05281	NOT7-8	114
39686595	NOT7-8_FAT05281	NOT7-8	84
39686596	NOT7-8_FAT05281	NOT7-8	77
39686597	NOT7-8_FAT05281	NOT7-8	101
39686598	NOT7-8_FAT05281	NOT7-8	124
39686599	NOT7-8_FAT05281	NOT7-8	164
39686600	NOT7-8_FAT05281	NOT7-8	125
39686601	NOT7-8_FAT05281	NOT7-8	162
39686602	NOT7-8_FAT05281	NOT7-8	56
39686603	NOT7-8_FAT05281	NOT7-8	141
39686604	NOT7-8_FAT05281	NOT7-8	51
39686605	NOT7-8_FAT05281	NOT7-8	144
39686606	NOT7-8_FAT05281	NOT7-8	88
39686607	NOT7-8_FAT05281	NOT7-8	128
39686608	NOT7-8_FAT05281	NOT7-8	138
39686609	NOT7-8_FAT05281	NOT7-8	51
39686610	NOT7-8_FAT05281	NOT7-8	79
39686611	NOT7-8_FAT05281	NOT7-8	27
39686612	NOT7-8_FAT05281	NOT7-8	111
39686613	NOT7-8_FAT05281	NOT7-8	37
39686614	NOT7-8_FAT05281	NOT7-8	39
39686615	NOT7-8_FAT05281	NOT7-8	96
39686616	NOT7-8_FAT05281	NOT7-8	29
39686617	NOT7-8_FAT05281	NOT7-8	79
39686618	NOT7-8_FAT05281	NOT7-8	90
39686619	NOT7-8_FAT05281	NOT7-8	103
39686620	NOT7-8_FAT05281	NOT7-8	152
39686621	NOT7-8_FAT05281	NOT7-8	67
39686622	NOT7-8_FAT05281	NOT7-8	48
39686623	NOT7-8_FAT05281	NOT7-8	125
39686624	NOT7-8_FAT05281	NOT7-8	27
39686625	NOT7-8_FAT05281	NOT7-8	165
39686626	NOT7-8_FAT05281	NOT7-8	70
39686627	NOT7-8_FAT05281	NOT7-8	90
39686628	NOT7-8_FAT05281	NOT7-8	94
39686629	NOT7-8_FAT05281	NOT7-8	96
39686630	NOT7-8_FAT05281	NOT7-8	115
39686631	NOT7-8_FAT05281	NOT7-8	145
39686632	NOT7-8_FAT05281	NOT7-8	105
39686633	NOT7-8_FAT05281	NOT7-8	118
39686634	NOT7-8_FAT05281	NOT7-8	136
39686635	NOT7-8_FAT05281	NOT7-8	55
39686636	NOT7-8_FAT05281	NOT7-8	112
39686637	NOT7-8_FAT05281	NOT7-8	185
39686638	NOT7-8_FAT05281	NOT7-8	118
39686639	NOT7-8_FAT05281	NOT7-8	123
39686640	NOT7-8_FAT05281	NOT7-8	86
39686641	NOT7-8_FAT05281	NOT7-8	130
39686642	NOT7-8_FAT05281	NOT7-8	92
39686643	NOT7-8_FAT05281	NOT7-8	143
39686644	NOT7-8_FAT05281	NOT7-8	65
39686645	NOT7-8_FAT05281	NOT7-8	123
39686646	NOT7-8_FAT05281	NOT7-8	176
39686647	NOT7-8_FAT05281	NOT7-8	154
39686648	NOT7-8_FAT05281	NOT7-8	105
39686649	NOT7-8_FAT05281	NOT7-8	44
39686650	NOT7-8_FAT05281	NOT7-8	167
39686651	NOT7-8_FAT05281	NOT7-8	143
39686652	NOT7-8_FAT05281	NOT7-8	159
39686653	NOT7-8_FAT05281	NOT7-8	288
39686654	NOT7-8_FAT05281	NOT7-8	74
39686655	NOT7-8_FAT05281	NOT7-8	167
39686656	NOT7-8_FAT05281	NOT7-8	109
39686657	NOT7-8_FAT05281	NOT7-8	70
39686658	NOT7-8_FAT05281	NOT7-8	81
39686659	NOT7-8_FAT05281	NOT7-8	100
39686660	NOT7-8_FAT05281	NOT7-8	90
39686661	NOT7-8_FAT05281	NOT7-8	195
39686662	NOT7-8_FAT05281	NOT7-8	116
39686663	NOT7-8_FAT05281	NOT7-8	48
39686664	NOT7-8_FAT05281	NOT7-8	133
39686665	NOT7-8_FAT05281	NOT7-8	60
39686666	NOT7-8_FAT05281	NOT7-8	100
39686667	NOT7-8_FAT05281	NOT7-8	146
39686668	NOT7-8_FAT05281	NOT7-8	99
39686669	NOT7-8_FAT05281	NOT7-8	133
39686670	NOT7-8_FAT05281	NOT7-8	191
39686671	NOT7-8_FAT05281	NOT7-8	103
39686672	NOT7-8_FAT05281	NOT7-8	117
39686673	NOT7-8_FAT05281	NOT7-8	70
39686674	NOT7-8_FAT05281	NOT7-8	121
39686675	NOT7-8_FAT05281	NOT7-8	30
39686676	NOT7-8_FAT05281	NOT7-8	8
39686677	NOT7-8_FAT05281	NOT7-8	81
39686678	NOT7-8_FAT05281	NOT7-8	107
39686679	NOT7-8_FAT05281	NOT7-8	63
39686680	NOT7-8_FAT05281	NOT7-8	140
39686681	NOT7-8_FAT05281	NOT7-8	45
39686682	NOT7-8_FAT05281	NOT7-8	34
39686683	NOT7-8_FAT05281	NOT7-8	137
39686684	NOT7-8_FAT05281	NOT7-8	108
39686685	NOT7-8_FAT05281	NOT7-8	85
39686686	NOT7-8_FAT05281	NOT7-8	69
39686687	NOT7-8_FAT05281	NOT7-8	128
39686688	NOT7-8_FAT05281	NOT7-8	120
39686689	NOT7-8_FAT05281	NOT7-8	162
39686690	NOT7-8_FAT05281	NOT7-8	99
39686691	NOT7-8_FAT05281	NOT7-8	103
39686692	NOT7-8_FAT05281	NOT7-8	168
39686693	NOT7-8_FAT05281	NOT7-8	79
39686694	NOT7-8_FAT05281	NOT7-8	123
39686695	NOT7-8_FAT05281	NOT7-8	81
39686696	NOT7-8_FAT05281	NOT7-8	131
39686697	NOT7-8_FAT05281	NOT7-8	146
39686698	NOT7-8_FAT05281	NOT7-8	134
39686699	NOT7-8_FAT05281	NOT7-8	114
39686700	NOT7-8_FAT05281	NOT7-8	97
39686701	NOT7-8_FAT05281	NOT7-8	110
39686702	NOT7-8_FAT05281	NOT7-8	77
39686703	NOT7-8_FAT05281	NOT7-8	50
39686704	NOT7-8_FAT05281	NOT7-8	86
39686705	NOT7-8_FAT05281	NOT7-8	101
39686706	NOT7-8_FAT05281	NOT7-8	155
39686707	NOT7-8_FAT05281	NOT7-8	129
39686708	NOT7-8_FAT05281	NOT7-8	69
39686709	NOT7-8_FAT05281	NOT7-8	77
39686710	NOT7-8_FAT05281	NOT7-8	70
39686711	NOT7-8_FAT05281	NOT7-8	89
39686712	NOT7-8_FAT05281	NOT7-8	64
39686713	NOT7-8_FAT05281	NOT7-8	46
39686714	NOT7-8_FAT05281	NOT7-8	84
39686715	NOT7-8_FAT05281	NOT7-8	65
39686716	NOT7-8_FAT05281	NOT7-8	129
39686717	NOT7-8_FAT05281	NOT7-8	55
39686718	NOT7-8_FAT05281	NOT7-8	67
39686719	NOT7-8_FAT05281	NOT7-8	128
39686720	NOT7-8_FAT05281	NOT7-8	134
39686721	NOT7-8_FAT05281	NOT7-8	82
39686722	NOT7-8_FAT05281	NOT7-8	56
39686723	NOT7-8_FAT05281	NOT7-8	91
39686724	NOT7-8_FAT05281	NOT7-8	97
39686725	NOT7-8_FAT05281	NOT7-8	46
39686726	NOT7-8_FAT05281	NOT7-8	93
39686727	NOT7-8_FAT05281	NOT7-8	80
39686728	NOT7-8_FAT05281	NOT7-8	112
39686729	NOT7-8_FAT05281	NOT7-8	72
39686730	NOT7-8_FAT05281	NOT7-8	141
39686731	NOT7-8_FAT05281	NOT7-8	57
39686732	NOT7-8_FAT05281	NOT7-8	147
39686733	NOT7-8_FAT05281	NOT7-8	102
39686734	NOT7-8_FAT05281	NOT7-8	100
39686735	NOT7-8_FAT05281	NOT7-8	16
39686736	NOT7-8_FAT05281	NOT7-8	100
39686737	NOT7-8_FAT05281	NOT7-8	84
39686738	NOT7-8_FAT05281	NOT7-8	15
39686739	NOT7-8_FAT05281	NOT7-8	98
39686740	NOT7-8_FAT05281	NOT7-8	122
39686741	NOT7-8_FAT05281	NOT7-8	110
39686742	NOT7-8_FAT05281	NOT7-8	159
39686743	NOT7-8_FAT05281	NOT7-8	189
39686744	NOT7-8_FAT05281	NOT7-8	99
39686745	NOT7-8_FAT05281	NOT7-8	172
39686746	NOT7-8_FAT05281	NOT7-8	54
39686747	NOT7-8_FAT05281	NOT7-8	111
39686748	NOT7-8_FAT05281	NOT7-8	146
39686749	NOT7-8_FAT05281	NOT7-8	163
39686750	NOT7-8_FAT05281	NOT7-8	69
39686751	NOT7-8_FAT05281	NOT7-8	64
39686752	NOT7-8_FAT05281	NOT7-8	92
39686753	NOT7-8_FAT05281	NOT7-8	161
39686754	NOT7-8_FAT05281	NOT7-8	73
39686755	NOT7-8_FAT05281	NOT7-8	104
39686756	NOT7-8_FAT05281	NOT7-8	121
39686757	NOT7-8_FAT05281	NOT7-8	99
39686758	NOT7-8_FAT05281	NOT7-8	78
39686759	NOT7-8_FAT05281	NOT7-8	65
39686760	NOT7-8_FAT05281	NOT7-8	102
39686761	NOT7-8_FAT05281	NOT7-8	39
39686762	NOT7-8_FAT05281	NOT7-8	100
39686763	NOT7-8_FAT05281	NOT7-8	178
39686764	NOT7-8_FAT05281	NOT7-8	82
39686765	NOT7-8_FAT05281	NOT7-8	168
39686766	NOT7-8_FAT05281	NOT7-8	82
39686767	NOT7-8_FAT05281	NOT7-8	113
39686768	NOT7-8_FAT05281	NOT7-8	108
39686769	NOT7-8_FAT05281	NOT7-8	17
39686770	NOT7-8_FAT05281	NOT7-8	104
39686771	NOT7-8_FAT05281	NOT7-8	92
39686772	NOT7-8_FAT05281	NOT7-8	53
39686773	NOT7-8_FAT05281	NOT7-8	142
39686774	NOT7-8_FAT05281	NOT7-8	75
39686775	NOT7-8_FAT05281	NOT7-8	50
39686776	NOT7-8_FAT05281	NOT7-8	45
39686777	NOT7-8_FAT05281	NOT7-8	101
39686778	NOT7-8_FAT05281	NOT7-8	149
39686779	NOT7-8_FAT05281	NOT7-8	153
39686780	NOT7-8_FAT05281	NOT7-8	143
39686781	NOT7-8_FAT05281	NOT7-8	109
39686782	NOT7-8_FAT05281	NOT7-8	69
39686783	NOT7-8_FAT05281	NOT7-8	130
39686784	NOT7-8_FAT05281	NOT7-8	66
39686785	NOT7-8_FAT05281	NOT7-8	151
39686786	NOT7-8_FAT05281	NOT7-8	71
39686787	NOT7-8_FAT05281	NOT7-8	70
39686788	NOT7-8_FAT05281	NOT7-8	123
39686789	NOT7-8_FAT05281	NOT7-8	104
39686790	NOT7-8_FAT05281	NOT7-8	88
39686791	NOT7-8_FAT05281	NOT7-8	100
39686792	NOT7-8_FAT05281	NOT7-8	72
39686793	NOT7-8_FAT05281	NOT7-8	74
39686794	NOT7-8_FAT05281	NOT7-8	84
39686795	NOT7-8_FAT05281	NOT7-8	88
39686796	NOT7-8_FAT05281	NOT7-8	85
39686797	NOT7-8_FAT05281	NOT7-8	121
39686798	NOT7-8_FAT05281	NOT7-8	75
39686799	NOT7-8_FAT05281	NOT7-8	113
39686800	NOT7-8_FAT05281	NOT7-8	121
39686801	NOT7-8_FAT05281	NOT7-8	37
39686802	NOT7-8_FAT05281	NOT7-8	66
39686803	NOT7-8_FAT05281	NOT7-8	86
39686804	NOT7-8_FAT05281	NOT7-8	107
39686805	NOT7-8_FAT05281	NOT7-8	164
39686806	NOT7-8_FAT05281	NOT7-8	120
39686807	NOT7-8_FAT05281	NOT7-8	83
39686808	NOT7-8_FAT05281	NOT7-8	124
39686809	NOT7-8_FAT05281	NOT7-8	127
39686810	NOT7-8_FAT05281	NOT7-8	99
39686811	NOT7-8_FAT05281	NOT7-8	164
39686812	NOT7-8_FAT05281	NOT7-8	113
39686813	NOT7-8_FAT05281	NOT7-8	112
39686814	NOT7-8_FAT05281	NOT7-8	64
39686815	NOT7-8_FAT05281	NOT7-8	74
39686816	NOT7-8_FAT05281	NOT7-8	59
39686817	NOT7-8_FAT05281	NOT7-8	188
39686818	NOT7-8_FAT05281	NOT7-8	102
39686819	NOT7-8_FAT05281	NOT7-8	61
39686820	NOT7-8_FAT05281	NOT7-8	140
39686821	NOT7-8_FAT05281	NOT7-8	127
39686822	NOT7-8_FAT05281	NOT7-8	110
39686823	NOT7-8_FAT05281	NOT7-8	105
39686824	NOT7-8_FAT05281	NOT7-8	80
39686825	NOT7-8_FAT05281	NOT7-8	169
39686826	NOT7-8_FAT05281	NOT7-8	57
39686827	NOT7-8_FAT05281	NOT7-8	85
39686828	NOT7-8_FAT05281	NOT7-8	94
39686829	NOT7-8_FAT05281	NOT7-8	40
39686830	NOT7-8_FAT05281	NOT7-8	106
39686831	NOT7-8_FAT05281	NOT7-8	69
39686832	NOT7-8_FAT05281	NOT7-8	92
39686833	NOT7-8_FAT05281	NOT7-8	8
39686834	NOT7-8_FAT05281	NOT7-8	173
39686835	NOT7-8_FAT05281	NOT7-8	121
39686836	NOT7-8_FAT05281	NOT7-8	101
39686837	NOT7-8_FAT05281	NOT7-8	97
39686838	NOT7-8_FAT05281	NOT7-8	30
39686839	NOT7-8_FAT05281	NOT7-8	107
39686840	NOT7-8_FAT05281	NOT7-8	130
39686841	NOT7-8_FAT05281	NOT7-8	138
39686842	NOT7-8_FAT05281	NOT7-8	106
39686843	NOT7-8_FAT05281	NOT7-8	62
39686844	NOT7-8_FAT05281	NOT7-8	51
39686845	NOT7-8_FAT05281	NOT7-8	140
39686846	NOT7-8_FAT05281	NOT7-8	78
39686847	NOT7-8_FAT05281	NOT7-8	68
39686848	NOT7-8_FAT05281	NOT7-8	87
39686849	NOT7-8_FAT05281	NOT7-8	123
39686850	NOT7-8_FAT05281	NOT7-8	102
39686851	NOT7-8_FAT05281	NOT7-8	82
39686852	NOT7-8_FAT05281	NOT7-8	115
39686853	NOT7-8_FAT05281	NOT7-8	112
39686854	NOT7-8_FAT05281	NOT7-8	81
39686855	NOT7-8_FAT05281	NOT7-8	77
39686856	NOT7-8_FAT05281	NOT7-8	51
39686857	NOT7-8_FAT05281	NOT7-8	182
39686858	NOT7-8_FAT05281	NOT7-8	111
39686859	NOT7-8_FAT05281	NOT7-8	87
39686860	NOT7-8_FAT05281	NOT7-8	83
39686861	NOT7-8_FAT05281	NOT7-8	80
39686862	NOT7-8_FAT05281	NOT7-8	86
39686863	NOT7-8_FAT05281	NOT7-8	45
39686864	NOT7-8_FAT05281	NOT7-8	122
39686865	NOT7-8_FAT05281	NOT7-8	77
39686866	NOT7-8_FAT05281	NOT7-8	93
39686867	NOT7-8_FAT05281	NOT7-8	138
39686868	NOT7-8_FAT05281	NOT7-8	105
39686869	NOT7-8_FAT05281	NOT7-8	104
39686870	NOT7-8_FAT05281	NOT7-8	134
39686871	NOT7-8_FAT05281	NOT7-8	83
39686872	NOT7-8_FAT05281	NOT7-8	68
39686873	NOT7-8_FAT05281	NOT7-8	156
39686874	NOT7-8_FAT05281	NOT7-8	56
39686875	NOT7-8_FAT05281	NOT7-8	121
39686876	NOT7-8_FAT05281	NOT7-8	59
39686877	NOT7-8_FAT05281	NOT7-8	86
39686878	NOT7-8_FAT05281	NOT7-8	131
39686879	NOT7-8_FAT05281	NOT7-8	137
39686880	NOT7-8_FAT05281	NOT7-8	121
39686881	NOT7-8_FAT05281	NOT7-8	66
39686882	NOT7-8_FAT05281	NOT7-8	126
39686883	NOT7-8_FAT05281	NOT7-8	84
39686884	NOT7-8_FAT05281	NOT7-8	97
39686885	NOT7-8_FAT05281	NOT7-8	72
39686886	NOT7-8_FAT05281	NOT7-8	96
39686887	NOT7-8_FAT05281	NOT7-8	113
39686888	NOT7-8_FAT05281	NOT7-8	137
39686889	NOT7-8_FAT05281	NOT7-8	37
39686890	NOT7-8_FAT05281	NOT7-8	44
39686891	NOT7-8_FAT05281	NOT7-8	138
39686892	NOT7-8_FAT05281	NOT7-8	92
39686893	NOT7-8_FAT05281	NOT7-8	120
39686894	NOT7-8_FAT05281	NOT7-8	100
39686895	NOT7-8_FAT05281	NOT7-8	102
39686896	NOT7-8_FAT05281	NOT7-8	75
39686897	NOT7-8_FAT05281	NOT7-8	117
39686898	NOT7-8_FAT05281	NOT7-8	44
39686899	NOT7-8_FAT05281	NOT7-8	116
39686900	NOT7-8_FAT05281	NOT7-8	86
39686901	NOT7-8_FAT05281	NOT7-8	103
39686902	NOT7-8_FAT05281	NOT7-8	115
39686903	NOT7-8_FAT05281	NOT7-8	8
39686904	NOT7-8_FAT05281	NOT7-8	146
39686905	NOT7-8_FAT05281	NOT7-8	74
39686906	NOT7-8_FAT05281	NOT7-8	56
39686907	NOT7-8_FAT05281	NOT7-8	91
39686908	NOT7-8_FAT05281	NOT7-8	112
39686909	NOT7-8_FAT05281	NOT7-8	101
39686910	NOT7-8_FAT05281	NOT7-8	123
39686911	NOT7-8_FAT05281	NOT7-8	101
39686912	NOT7-8_FAT05281	NOT7-8	76
39686913	NOT7-8_FAT05281	NOT7-8	112
39686914	NOT7-8_FAT05281	NOT7-8	112
39686915	NOT7-8_FAT05281	NOT7-8	103
39686916	NOT7-8_FAT05281	NOT7-8	122
39686917	NOT7-8_FAT05281	NOT7-8	84
39686918	NOT7-8_FAT05281	NOT7-8	127
39686919	NOT7-8_FAT05281	NOT7-8	114
39686920	NOT7-8_FAT05281	NOT7-8	65
39686921	NOT7-8_FAT05281	NOT7-8	40
39686922	NOT7-8_FAT05281	NOT7-8	90
39686923	NOT7-8_FAT05281	NOT7-8	43
39686924	NOT7-8_FAT05281	NOT7-8	55
39686925	NOT7-8_FAT05281	NOT7-8	142
39686926	NOT7-8_FAT05281	NOT7-8	79
39686927	NOT7-8_FAT05281	NOT7-8	117
39686928	NOT7-8_FAT05281	NOT7-8	89
39686929	NOT7-8_FAT05281	NOT7-8	107
39686930	NOT7-8_FAT05281	NOT7-8	130
39686931	NOT7-8_FAT05281	NOT7-8	67
39686932	NOT7-8_FAT05281	NOT7-8	153
39686933	NOT7-8_FAT05281	NOT7-8	95
39686934	NOT7-8_FAT05281	NOT7-8	34
39686935	NOT7-8_FAT05281	NOT7-8	137
39686936	NOT7-8_FAT05281	NOT7-8	70
39686937	NOT7-8_FAT05281	NOT7-8	61
39686938	NOT7-8_FAT05281	NOT7-8	119
39686939	NOT7-8_FAT05281	NOT7-8	144
39686940	NOT7-8_FAT05281	NOT7-8	110
39686941	NOT7-8_FAT05281	NOT7-8	136
39686942	NOT7-8_FAT05281	NOT7-8	141
39686943	NOT7-8_FAT05281	NOT7-8	153
39686944	NOT7-8_FAT05281	NOT7-8	97
39686945	NOT7-8_FAT05281	NOT7-8	100
39686946	NOT7-8_FAT05281	NOT7-8	125
39686947	NOT7-8_FAT05281	NOT7-8	106
39686948	NOT7-8_FAT05281	NOT7-8	83
39686949	NOT7-8_FAT05281	NOT7-8	108
39686950	NOT7-8_FAT05281	NOT7-8	66
39686951	NOT7-8_FAT05281	NOT7-8	136
39686952	NOT7-8_FAT05281	NOT7-8	88
39686953	NOT7-8_FAT05281	NOT7-8	126
39686954	NOT7-8_FAT05281	NOT7-8	108
39686955	NOT7-8_FAT05281	NOT7-8	58
39686956	NOT7-8_FAT05281	NOT7-8	48
39686957	NOT7-8_FAT05281	NOT7-8	120
39686958	NOT7-8_FAT05281	NOT7-8	138
39686959	NOT7-8_FAT05281	NOT7-8	54
39686960	NOT7-8_FAT05281	NOT7-8	120
39686961	NOT7-8_FAT05281	NOT7-8	56
39686962	NOT7-8_FAT05281	NOT7-8	149
39686963	NOT7-8_FAT05281	NOT7-8	115
39686964	NOT7-8_FAT05281	NOT7-8	100
39686965	NOT7-8_FAT05281	NOT7-8	115
39686966	NOT7-8_FAT05281	NOT7-8	135
39686967	NOT7-8_FAT05281	NOT7-8	118
39686968	NOT7-8_FAT05281	NOT7-8	104
39686969	NOT7-8_FAT05281	NOT7-8	194
39686970	NOT7-8_FAT05281	NOT7-8	84
39686971	NOT7-8_FAT05281	NOT7-8	98
39686972	NOT7-8_FAT05281	NOT7-8	112
39686973	NOT7-8_FAT05281	NOT7-8	50
39686974	NOT7-8_FAT05281	NOT7-8	153
39686975	NOT7-8_FAT05281	NOT7-8	109
39686976	NOT7-8_FAT05281	NOT7-8	73
39686977	NOT7-8_FAT05281	NOT7-8	142
39686978	NOT7-8_FAT05281	NOT7-8	94
39686979	NOT7-8_FAT05281	NOT7-8	45
39686980	NOT7-8_FAT05281	NOT7-8	88
39686981	NOT7-8_FAT05281	NOT7-8	30
39686982	NOT7-8_FAT05281	NOT7-8	95
39686983	NOT7-8_FAT05281	NOT7-8	189
39686984	NOT7-8_FAT05281	NOT7-8	42
39686985	NOT7-8_FAT05281	NOT7-8	58
39686986	NOT7-8_FAT05281	NOT7-8	56
39686987	NOT7-8_FAT05281	NOT7-8	121
39686988	NOT7-8_FAT05281	NOT7-8	101
39686989	NOT7-8_FAT05281	NOT7-8	73
39686990	NOT7-8_FAT05281	NOT7-8	98
39686991	NOT7-8_FAT05281	NOT7-8	100
39686992	NOT7-8_FAT05281	NOT7-8	128
39686993	NOT7-8_FAT05281	NOT7-8	109
39686994	NOT7-8_FAT05281	NOT7-8	86
39686995	NOT7-8_FAT05281	NOT7-8	81
39686996	NOT7-8_FAT05281	NOT7-8	81
39686997	NOT7-8_FAT05281	NOT7-8	150
39686998	NOT7-8_FAT05281	NOT7-8	247
39686999	NOT7-8_FAT05281	NOT7-8	56
39687000	NOT7-8_FAT05281	NOT7-8	92
39687001	NOT7-8_FAT05281	NOT7-8	136
39687002	NOT7-8_FAT05281	NOT7-8	90
39687003	NOT7-8_FAT05281	NOT7-8	53
39687004	NOT7-8_FAT05281	NOT7-8	49
39687005	NOT7-8_FAT05281	NOT7-8	114
39687006	NOT7-8_FAT05281	NOT7-8	146
39687007	NOT7-8_FAT05281	NOT7-8	173
39687008	NOT7-8_FAT05281	NOT7-8	109
39687009	NOT7-8_FAT05281	NOT7-8	99
39687010	NOT7-8_FAT05281	NOT7-8	53
39687011	NOT7-8_FAT05281	NOT7-8	101
39687012	NOT7-8_FAT05281	NOT7-8	98
39687013	NOT7-8_FAT05281	NOT7-8	115
39687014	NOT7-8_FAT05281	NOT7-8	132
39687015	NOT7-8_FAT05281	NOT7-8	120
39687016	NOT7-8_FAT05281	NOT7-8	89
39687017	NOT7-8_FAT05281	NOT7-8	100
39687018	NOT7-8_FAT05281	NOT7-8	136
39687019	NOT7-8_FAT05281	NOT7-8	135
39687020	NOT7-8_FAT05281	NOT7-8	82
39687021	NOT7-8_FAT05281	NOT7-8	96
39687022	NOT7-8_FAT05281	NOT7-8	87
39687023	NOT7-8_FAT05281	NOT7-8	132
39687024	NOT7-8_FAT05281	NOT7-8	139
39687025	NOT7-8_FAT05281	NOT7-8	144
39687026	NOT7-8_FAT05281	NOT7-8	79
39687027	NOT7-8_FAT05281	NOT7-8	71
39687028	NOT7-8_FAT05281	NOT7-8	150
39687029	NOT7-8_FAT05281	NOT7-8	122
39687030	NOT7-8_FAT05281	NOT7-8	50
39687031	NOT7-8_FAT05281	NOT7-8	112
39687032	NOT7-8_FAT05281	NOT7-8	69
39687033	NOT7-8_FAT05281	NOT7-8	82
39687034	NOT7-8_FAT05281	NOT7-8	141
39687035	NOT7-8_FAT05281	NOT7-8	66
39687036	NOT7-8_FAT05281	NOT7-8	127
39687037	NOT7-8_FAT05281	NOT7-8	32
39687038	NOT7-8_FAT05281	NOT7-8	55
39687039	NOT7-8_FAT05281	NOT7-8	89
39687040	NOT7-8_FAT05281	NOT7-8	58
39687041	NOT7-8_FAT05281	NOT7-8	120
39687042	NOT7-8_FAT05281	NOT7-8	92
39687043	NOT7-8_FAT05281	NOT7-8	85
39687044	NOT7-8_FAT05281	NOT7-8	153
39687045	NOT7-8_FAT05281	NOT7-8	89
39687046	NOT7-8_FAT05281	NOT7-8	162
39687047	NOT7-8_FAT05281	NOT7-8	80
39687048	NOT7-8_FAT05281	NOT7-8	82
39687049	NOT7-8_FAT05281	NOT7-8	140
39687050	NOT7-8_FAT05281	NOT7-8	130
39687051	NOT7-8_FAT05281	NOT7-8	75
39687052	NOT7-8_FAT05281	NOT7-8	47
39687053	NOT7-8_FAT05281	NOT7-8	121
39687054	NOT7-8_FAT05281	NOT7-8	107
39687055	NOT7-8_FAT05281	NOT7-8	115
39687056	NOT7-8_FAT05281	NOT7-8	128
39687057	NOT7-8_FAT05281	NOT7-8	80
39687058	NOT7-8_FAT05281	NOT7-8	73
39687059	NOT7-8_FAT05281	NOT7-8	40
39687060	NOT7-8_FAT05281	NOT7-8	103
39687061	NOT7-8_FAT05281	NOT7-8	117
39687062	NOT7-8_FAT05281	NOT7-8	85
39687063	NOT7-8_FAT05281	NOT7-8	59
39687064	NOT7-8_FAT05281	NOT7-8	49
39687065	NOT7-8_FAT05281	NOT7-8	148
39687066	NOT7-8_FAT05281	NOT7-8	48
39687067	NOT7-8_FAT05281	NOT7-8	52
39687068	NOT7-8_FAT05281	NOT7-8	115
39687069	NOT7-8_FAT05281	NOT7-8	75
39687070	NOT7-8_FAT05281	NOT7-8	155
39687071	NOT7-8_FAT05281	NOT7-8	83
39687072	NOT7-8_FAT05281	NOT7-8	151
39687073	NOT7-8_FAT05281	NOT7-8	118
39687074	NOT7-8_FAT05281	NOT7-8	89
39687075	NOT7-8_FAT05281	NOT7-8	117
39687076	NOT7-8_FAT05281	NOT7-8	141
39687077	NOT7-8_FAT05281	NOT7-8	78
39687078	NOT7-8_FAT05281	NOT7-8	86
39687079	NOT7-8_FAT05281	NOT7-8	124
39687080	NOT7-8_FAT05281	NOT7-8	95
39687081	NOT7-8_FAT05281	NOT7-8	92
39687082	NOT7-8_FAT05281	NOT7-8	164
39687083	NOT7-8_FAT05281	NOT7-8	76
39687084	NOT7-8_FAT05281	NOT7-8	155
39687085	NOT7-8_FAT05281	NOT7-8	142
39687086	NOT7-8_FAT05281	NOT7-8	49
39687087	NOT7-8_FAT05281	NOT7-8	57
39687088	NOT7-8_FAT05281	NOT7-8	45
39687089	NOT7-8_FAT05281	NOT7-8	87
39687090	NOT7-8_FAT05281	NOT7-8	114
39687091	NOT7-8_FAT05281	NOT7-8	26
39687092	NOT7-8_FAT05281	NOT7-8	91
39687093	NOT7-8_FAT05281	NOT7-8	64
39687094	NOT7-8_FAT05281	NOT7-8	131
39687095	NOT7-8_FAT05281	NOT7-8	80
39687096	NOT7-8_FAT05281	NOT7-8	74
39687097	NOT7-8_FAT05281	NOT7-8	109
39687098	NOT7-8_FAT05281	NOT7-8	113
39687099	NOT7-8_FAT05281	NOT7-8	102
39687100	NOT7-8_FAT05281	NOT7-8	125
39687101	NOT7-8_FAT05281	NOT7-8	43
39687102	NOT7-8_FAT05281	NOT7-8	66
39687103	NOT7-8_FAT05281	NOT7-8	131
39687104	NOT7-8_FAT05281	NOT7-8	79
39687105	NOT7-8_FAT05281	NOT7-8	85
39687106	NOT7-8_FAT05281	NOT7-8	96
39687107	NOT7-8_FAT05281	NOT7-8	74
39687108	NOT7-8_FAT05281	NOT7-8	93
39687109	NOT7-8_FAT05281	NOT7-8	87
39687110	NOT7-8_FAT05281	NOT7-8	44
39687111	NOT7-8_FAT05281	NOT7-8	88
39687112	NOT7-8_FAT05281	NOT7-8	91
39687113	NOT7-8_FAT05281	NOT7-8	74
39687114	NOT7-8_FAT05281	NOT7-8	98
39687115	NOT7-8_FAT05281	NOT7-8	41
39687116	NOT7-8_FAT05281	NOT7-8	80
39687117	NOT7-8_FAT05281	NOT7-8	66
39687118	NOT7-8_FAT05281	NOT7-8	201
39687119	NOT7-8_FAT05281	NOT7-8	124
39687120	NOT7-8_FAT05281	NOT7-8	36
39687121	NOT7-8_FAT05281	NOT7-8	86
39687122	NOT7-8_FAT05281	NOT7-8	58
39687123	NOT7-8_FAT05281	NOT7-8	196
39687124	NOT7-8_FAT05281	NOT7-8	76
39687125	NOT7-8_FAT05281	NOT7-8	132
39687126	NOT7-8_FAT05281	NOT7-8	40
39687127	NOT7-8_FAT05281	NOT7-8	77
39687128	NOT7-8_FAT05281	NOT7-8	149
39687129	NOT7-8_FAT05281	NOT7-8	80
39687130	NOT7-8_FAT05281	NOT7-8	161
39687131	NOT7-8_FAT05281	NOT7-8	188
39687132	NOT7-8_FAT05281	NOT7-8	68
39687133	NOT7-8_FAT05281	NOT7-8	146
39687134	NOT7-8_FAT05281	NOT7-8	109
39687135	NOT7-8_FAT05281	NOT7-8	99
39687136	NOT7-8_FAT05281	NOT7-8	108
39687137	NOT7-8_FAT05281	NOT7-8	78
39687138	NOT7-8_FAT05281	NOT7-8	88
39687139	NOT7-8_FAT05281	NOT7-8	111
39687140	NOT7-8_FAT05281	NOT7-8	105
39687141	NOT7-8_FAT05281	NOT7-8	49
39687142	NOT7-8_FAT05281	NOT7-8	134
39687143	NOT7-8_FAT05281	NOT7-8	61
39687144	NOT7-8_FAT05281	NOT7-8	31
39687145	NOT7-8_FAT05281	NOT7-8	89
39687146	NOT7-8_FAT05281	NOT7-8	105
39687147	NOT7-8_FAT05281	NOT7-8	76
39687148	NOT7-8_FAT05281	NOT7-8	105
39687149	NOT7-8_FAT05281	NOT7-8	134
39687150	NOT7-8_FAT05281	NOT7-8	153
39687151	NOT7-8_FAT05281	NOT7-8	64
39687152	NOT7-8_FAT05281	NOT7-8	58
39687153	NOT7-8_FAT05281	NOT7-8	73
39687154	NOT7-8_FAT05281	NOT7-8	81
39687155	NOT7-8_FAT05281	NOT7-8	84
39687156	NOT7-8_FAT05281	NOT7-8	42
39687157	NOT7-8_FAT05281	NOT7-8	122
39687158	NOT7-8_FAT05281	NOT7-8	137
39687159	NOT7-8_FAT05281	NOT7-8	105
39687160	NOT7-8_FAT05281	NOT7-8	36
39687161	NOT7-8_FAT05281	NOT7-8	55
39687162	NOT7-8_FAT05281	NOT7-8	98
39687163	NOT7-8_FAT05281	NOT7-8	113
39687164	NOT7-8_FAT05281	NOT7-8	78
39687165	NOT7-8_FAT05281	NOT7-8	119
39687166	NOT7-8_FAT05281	NOT7-8	58
39687167	NOT7-8_FAT05281	NOT7-8	76
39687168	NOT7-8_FAT05281	NOT7-8	109
39687169	NOT7-8_FAT05281	NOT7-8	85
39687170	NOT7-8_FAT05281	NOT7-8	120
39687171	NOT7-8_FAT05281	NOT7-8	132
39687172	NOT7-8_FAT05281	NOT7-8	92
39687173	NOT7-8_FAT05281	NOT7-8	87
39687174	NOT7-8_FAT05281	NOT7-8	79
39687175	NOT7-8_FAT05281	NOT7-8	122
39687176	NOT7-8_FAT05281	NOT7-8	95
39687177	NOT7-8_FAT05281	NOT7-8	135
39687178	NOT7-8_FAT05281	NOT7-8	136
39687179	NOT7-8_FAT05281	NOT7-8	86
39687180	NOT7-8_FAT05281	NOT7-8	150
39687181	NOT7-8_FAT05281	NOT7-8	107
39687182	NOT7-8_FAT05281	NOT7-8	95
39687183	NOT7-8_FAT05281	NOT7-8	110
39687184	NOT7-8_FAT05281	NOT7-8	153
39687185	NOT7-8_FAT05281	NOT7-8	87
39687186	NOT7-8_FAT05281	NOT7-8	47
39687187	NOT7-8_FAT05281	NOT7-8	83
39687188	NOT7-8_FAT05281	NOT7-8	111
39687189	NOT7-8_FAT05281	NOT7-8	91
39687190	NOT7-8_FAT05281	NOT7-8	102
39687191	NOT7-8_FAT05281	NOT7-8	68
39687192	NOT7-8_FAT05281	NOT7-8	78
39687193	NOT7-8_FAT05281	NOT7-8	70
39687194	NOT7-8_FAT05281	NOT7-8	107
39687195	NOT7-8_FAT05281	NOT7-8	112
39687196	NOT7-8_FAT05281	NOT7-8	134
39687197	NOT7-8_FAT05281	NOT7-8	132
39687198	NOT7-8_FAT05281	NOT7-8	129
39687199	NOT7-8_FAT05281	NOT7-8	115
39687200	NOT7-8_FAT05281	NOT7-8	86
39687201	NOT7-8_FAT05281	NOT7-8	184
39687202	NOT7-8_FAT05281	NOT7-8	14
39687203	NOT7-8_FAT05281	NOT7-8	122
39687204	NOT7-8_FAT05281	NOT7-8	80
39687205	NOT7-8_FAT05281	NOT7-8	164
39687206	NOT7-8_FAT05281	NOT7-8	192
39687207	NOT7-8_FAT05281	NOT7-8	133
39687208	NOT7-8_FAT05281	NOT7-8	69
39687209	NOT7-8_FAT05281	NOT7-8	73
39687210	NOT7-8_FAT05281	NOT7-8	66
39687211	NOT7-8_FAT05281	NOT7-8	76
39687212	NOT7-8_FAT05281	NOT7-8	74
39687213	NOT7-8_FAT05281	NOT7-8	106
39687214	NOT7-8_FAT05281	NOT7-8	99
39687215	NOT7-8_FAT05281	NOT7-8	134
39687216	NOT7-8_FAT05281	NOT7-8	96
39687217	NOT7-8_FAT05281	NOT7-8	18
39687218	NOT7-8_FAT05281	NOT7-8	101
39687219	NOT7-8_FAT05281	NOT7-8	78
39687220	NOT7-8_FAT05281	NOT7-8	44
39687221	NOT7-8_FAT05281	NOT7-8	51
39687222	NOT7-8_FAT05281	NOT7-8	88
39687223	NOT7-8_FAT05281	NOT7-8	87
39687224	NOT7-8_FAT05281	NOT7-8	144
39687225	NOT7-8_FAT05281	NOT7-8	55
39687226	NOT7-8_FAT05281	NOT7-8	98
39687227	NOT7-8_FAT05281	NOT7-8	75
39687228	NOT7-8_FAT05281	NOT7-8	113
39687229	NOT7-8_FAT05281	NOT7-8	131
39687230	NOT7-8_FAT05281	NOT7-8	55
39687231	NOT7-8_FAT05281	NOT7-8	130
39687232	NOT7-8_FAT05281	NOT7-8	77
39687233	NOT7-8_FAT05281	NOT7-8	94
39687234	NOT7-8_FAT05281	NOT7-8	220
39687235	NOT7-8_FAT05281	NOT7-8	124
39687236	NOT7-8_FAT05281	NOT7-8	91
39687237	NOT7-8_FAT05281	NOT7-8	100
39687238	NOT7-8_FAT05281	NOT7-8	142
39687239	NOT7-8_FAT05281	NOT7-8	102
39687240	NOT7-8_FAT05281	NOT7-8	76
39687241	NOT7-8_FAT05281	NOT7-8	91
39687242	NOT7-8_FAT05281	NOT7-8	66
39687243	NOT7-8_FAT05281	NOT7-8	25
39687244	NOT7-8_FAT05281	NOT7-8	86
39687245	NOT7-8_FAT05281	NOT7-8	96
39687246	NOT7-8_FAT05281	NOT7-8	91
39687247	NOT7-8_FAT05281	NOT7-8	72
39687248	NOT7-8_FAT05281	NOT7-8	94
39687249	NOT7-8_FAT05281	NOT7-8	73
39687250	NOT7-8_FAT05281	NOT7-8	86
39687251	NOT7-8_FAT05281	NOT7-8	104
39687252	NOT7-8_FAT05281	NOT7-8	104
39687253	NOT7-8_FAT05281	NOT7-8	112
39687254	NOT7-8_FAT05281	NOT7-8	85
39687255	NOT7-8_FAT05281	NOT7-8	42
39687256	NOT7-8_FAT05281	NOT7-8	110
39687257	NOT7-8_FAT05281	NOT7-8	166
39687258	NOT7-8_FAT05281	NOT7-8	160
39687259	NOT7-8_FAT05281	NOT7-8	192
39687260	NOT7-8_FAT05281	NOT7-8	117
39687261	NOT7-8_FAT05281	NOT7-8	48
39687262	NOT7-8_FAT05281	NOT7-8	42
39687263	NOT7-8_FAT05281	NOT7-8	76
39687264	NOT7-8_FAT05281	NOT7-8	173
39687265	NOT7-8_FAT05281	NOT7-8	120
39687266	NOT7-8_FAT05281	NOT7-8	58
39687267	NOT7-8_FAT05281	NOT7-8	68
39687268	NOT7-8_FAT05281	NOT7-8	94
39687269	NOT7-8_FAT05281	NOT7-8	88
39687270	NOT7-8_FAT05281	NOT7-8	76
39687271	NOT7-8_FAT05281	NOT7-8	110
39687272	NOT7-8_FAT05281	NOT7-8	94
39687273	NOT7-8_FAT05281	NOT7-8	86
39687274	NOT7-8_FAT05281	NOT7-8	52
39687275	NOT7-8_FAT05281	NOT7-8	104
39687276	NOT7-8_FAT05281	NOT7-8	112
39687277	NOT7-8_FAT05281	NOT7-8	56
39687278	NOT7-8_FAT05281	NOT7-8	155
39687279	NOT7-8_FAT05281	NOT7-8	53
39687280	NOT7-8_FAT05281	NOT7-8	58
39687281	NOT7-8_FAT05281	NOT7-8	131
39687282	NOT7-8_FAT05281	NOT7-8	143
39687283	NOT7-8_FAT05281	NOT7-8	82
39687284	NOT7-8_FAT05281	NOT7-8	101
39687285	NOT7-8_FAT05281	NOT7-8	103
39687286	NOT7-8_FAT05281	NOT7-8	67
39687287	NOT7-8_FAT05281	NOT7-8	108
39687288	NOT7-8_FAT05281	NOT7-8	106
39687289	NOT7-8_FAT05281	NOT7-8	203
39687290	NOT7-8_FAT05281	NOT7-8	100
39687291	NOT7-8_FAT05281	NOT7-8	48
39687292	NOT7-8_FAT05281	NOT7-8	131
39687293	NOT7-8_FAT05281	NOT7-8	99
39687294	NOT7-8_FAT05281	NOT7-8	143
39687295	NOT7-8_FAT05281	NOT7-8	105
39687296	NOT7-8_FAT05281	NOT7-8	64
39687297	NOT7-8_FAT05281	NOT7-8	162
39687298	NOT7-8_FAT05281	NOT7-8	34
39687299	NOT7-8_FAT05281	NOT7-8	87
39687300	NOT7-8_FAT05281	NOT7-8	79
39687301	NOT7-8_FAT05281	NOT7-8	107
39687302	NOT7-8_FAT05281	NOT7-8	77
39687303	NOT7-8_FAT05281	NOT7-8	144
39687304	NOT7-8_FAT05281	NOT7-8	150
39687305	NOT7-8_FAT05281	NOT7-8	155
39687306	NOT7-8_FAT05281	NOT7-8	265
39687307	NOT7-8_FAT05281	NOT7-8	29
39687308	NOT7-8_FAT05281	NOT7-8	114
39687309	NOT7-8_FAT05281	NOT7-8	67
39687310	NOT7-8_FAT05281	NOT7-8	83
39687311	NOT7-8_FAT05281	NOT7-8	49
39687312	NOT7-8_FAT05281	NOT7-8	60
39687313	NOT7-8_FAT05281	NOT7-8	82
39687314	NOT7-8_FAT05281	NOT7-8	94
39687315	NOT7-8_FAT05281	NOT7-8	128
39687316	NOT7-8_FAT05281	NOT7-8	45
39687317	NOT7-8_FAT05281	NOT7-8	105
39687318	NOT7-8_FAT05281	NOT7-8	51
39687319	NOT7-8_FAT05281	NOT7-8	87
39687320	NOT7-8_FAT05281	NOT7-8	133
39687321	NOT7-8_FAT05281	NOT7-8	144
39687322	NOT7-8_FAT05281	NOT7-8	125
39687323	NOT7-8_FAT05281	NOT7-8	56
39687324	NOT7-8_FAT05281	NOT7-8	34
39687325	NOT7-8_FAT05281	NOT7-8	193
39687326	NOT7-8_FAT05281	NOT7-8	58
39687327	NOT7-8_FAT05281	NOT7-8	113
39687328	NOT7-8_FAT05281	NOT7-8	99
39687329	NOT7-8_FAT05281	NOT7-8	118
39687330	NOT7-8_FAT05281	NOT7-8	147
39687331	NOT7-8_FAT05281	NOT7-8	61
39687332	NOT7-8_FAT05281	NOT7-8	130
39687333	NOT7-8_FAT05281	NOT7-8	51
39687334	NOT7-8_FAT05281	NOT7-8	179
39687335	NOT7-8_FAT05281	NOT7-8	130
39687336	NOT7-8_FAT05281	NOT7-8	155
39687337	NOT7-8_FAT05281	NOT7-8	72
39687338	NOT7-8_FAT05281	NOT7-8	124
39687339	NOT7-8_FAT05281	NOT7-8	31
39687340	NOT7-8_FAT05281	NOT7-8	63
39687341	NOT7-8_FAT05281	NOT7-8	111
39687342	NOT7-8_FAT05281	NOT7-8	140
39687343	NOT7-8_FAT05281	NOT7-8	89
39687344	NOT7-8_FAT05281	NOT7-8	34
39687345	NOT7-8_FAT05281	NOT7-8	121
39687346	NOT7-8_FAT05281	NOT7-8	44
39687347	NOT7-8_FAT05281	NOT7-8	94
39687348	NOT7-8_FAT05281	NOT7-8	115
39687349	NOT7-8_FAT05281	NOT7-8	153
39687350	NOT7-8_FAT05281	NOT7-8	92
39687351	NOT7-8_FAT05281	NOT7-8	69
39687352	NOT7-8_FAT05281	NOT7-8	129
39687353	NOT7-8_FAT05281	NOT7-8	143
39687354	NOT7-8_FAT05281	NOT7-8	89
39687355	NOT7-8_FAT05281	NOT7-8	134
39687356	NOT7-8_FAT05281	NOT7-8	103
39687357	NOT7-8_FAT05281	NOT7-8	85
39687358	NOT7-8_FAT05281	NOT7-8	111
39687359	NOT7-8_FAT05281	NOT7-8	55
39687360	NOT7-8_FAT05281	NOT7-8	118
39687361	NOT7-8_FAT05281	NOT7-8	98
39687362	NOT7-8_FAT05281	NOT7-8	87
39687363	NOT7-8_FAT05281	NOT7-8	97
39687364	NOT7-8_FAT05281	NOT7-8	130
39687365	NOT7-8_FAT05281	NOT7-8	139
39687366	NOT7-8_FAT05281	NOT7-8	114
39687367	NOT7-8_FAT05281	NOT7-8	74
39687368	NOT7-8_FAT05281	NOT7-8	89
39687369	NOT7-8_FAT05281	NOT7-8	122
39687370	NOT7-8_FAT05281	NOT7-8	82
39687371	NOT7-8_FAT05281	NOT7-8	81
39687372	NOT7-8_FAT05281	NOT7-8	86
39687373	NOT7-8_FAT05281	NOT7-8	143
39687374	NOT7-8_FAT05281	NOT7-8	145
39687375	NOT7-8_FAT05281	NOT7-8	111
39687376	NOT7-8_FAT05281	NOT7-8	84
39687377	NOT7-8_FAT05281	NOT7-8	62
39687378	NOT7-8_FAT05281	NOT7-8	89
39687379	NOT7-8_FAT05281	NOT7-8	63
39687380	NOT7-8_FAT05281	NOT7-8	68
39687381	NOT7-8_FAT05281	NOT7-8	48
39687382	NOT7-8_FAT05281	NOT7-8	57
39687383	NOT7-8_FAT05281	NOT7-8	78
39687384	NOT7-8_FAT05281	NOT7-8	84
39687385	NOT7-8_FAT05281	NOT7-8	111
39687386	NOT7-8_FAT05281	NOT7-8	68
39687387	NOT7-8_FAT05281	NOT7-8	60
39687388	NOT7-8_FAT05281	NOT7-8	216
39687389	NOT7-8_FAT05281	NOT7-8	80
39687390	NOT7-8_FAT05281	NOT7-8	114
39687391	NOT7-8_FAT05281	NOT7-8	32
39687392	NOT7-8_FAT05281	NOT7-8	82
39687393	NOT7-8_FAT05281	NOT7-8	146
39687394	NOT7-8_FAT05281	NOT7-8	104
39687395	NOT7-8_FAT05281	NOT7-8	96
39687396	NOT7-8_FAT05281	NOT7-8	144
39687397	NOT7-8_FAT05281	NOT7-8	132
39687398	NOT7-8_FAT05281	NOT7-8	103
39687399	NOT7-8_FAT05281	NOT7-8	48
39687400	NOT7-8_FAT05281	NOT7-8	104
39687401	NOT7-8_FAT05281	NOT7-8	125
39687402	NOT7-8_FAT05281	NOT7-8	113
39687403	NOT7-8_FAT05281	NOT7-8	115
39687404	NOT7-8_FAT05281	NOT7-8	91
39687405	NOT7-8_FAT05281	NOT7-8	158
39687406	NOT7-8_FAT05281	NOT7-8	121
39687407	NOT7-8_FAT05281	NOT7-8	70
39687408	NOT7-8_FAT05281	NOT7-8	105
39687409	NOT7-8_FAT05281	NOT7-8	65
39687410	NOT7-8_FAT05281	NOT7-8	141
39687411	NOT7-8_FAT05281	NOT7-8	141
39687412	NOT7-8_FAT05281	NOT7-8	63
39687413	NOT7-8_FAT05281	NOT7-8	159
39687414	NOT7-8_FAT05281	NOT7-8	104
39687415	NOT7-8_FAT05281	NOT7-8	65
39687416	NOT7-8_FAT05281	NOT7-8	59
39687417	NOT7-8_FAT05281	NOT7-8	114
39687418	NOT7-8_FAT05281	NOT7-8	138
39687419	NOT7-8_FAT05281	NOT7-8	109
39687420	NOT7-8_FAT05281	NOT7-8	122
39687421	NOT7-8_FAT05281	NOT7-8	148
39687422	NOT7-8_FAT05281	NOT7-8	85
39687423	NOT7-8_FAT05281	NOT7-8	79
39687424	NOT7-8_FAT05281	NOT7-8	58
39687425	NOT7-8_FAT05281	NOT7-8	63
39687426	NOT7-8_FAT05281	NOT7-8	145
39687427	NOT7-8_FAT05281	NOT7-8	89
39687428	NOT7-8_FAT05281	NOT7-8	106
39687429	NOT7-8_FAT05281	NOT7-8	121
39687430	NOT7-8_FAT05281	NOT7-8	45
39687431	NOT7-8_FAT05281	NOT7-8	76
39687432	NOT7-8_FAT05281	NOT7-8	86
39687433	NOT7-8_FAT05281	NOT7-8	81
39687434	NOT7-8_FAT05281	NOT7-8	146
39687435	NOT7-8_FAT05281	NOT7-8	111
39687436	NOT7-8_FAT05281	NOT7-8	75
39687437	NOT7-8_FAT05281	NOT7-8	61
39687438	NOT7-8_FAT05281	NOT7-8	60
39687439	NOT7-8_FAT05281	NOT7-8	114
39687440	NOT7-8_FAT05281	NOT7-8	96
39687441	NOT7-8_FAT05281	NOT7-8	165
39687442	NOT7-8_FAT05281	NOT7-8	130
39687443	NOT7-8_FAT05281	NOT7-8	54
39687444	NOT7-8_FAT05281	NOT7-8	54
39687445	NOT7-8_FAT05281	NOT7-8	104
39687446	NOT7-8_FAT05281	NOT7-8	54
39687447	NOT7-8_FAT05281	NOT7-8	44
39687448	NOT7-8_FAT05281	NOT7-8	116
39687449	NOT7-8_FAT05281	NOT7-8	30
39687450	NOT7-8_FAT05281	NOT7-8	133
39687451	NOT7-8_FAT05281	NOT7-8	102
39687452	NOT7-8_FAT05281	NOT7-8	125
39687453	NOT7-8_FAT05281	NOT7-8	143
39687454	NOT7-8_FAT05281	NOT7-8	133
39687455	NOT7-8_FAT05281	NOT7-8	186
39687456	NOT7-8_FAT05281	NOT7-8	42
39687457	NOT7-8_FAT05281	NOT7-8	87
39687458	NOT7-8_FAT05281	NOT7-8	55
39687459	NOT7-8_FAT05281	NOT7-8	94
39687460	NOT7-8_FAT05281	NOT7-8	98
39687461	NOT7-8_FAT05281	NOT7-8	107
39687462	NOT7-8_FAT05281	NOT7-8	79
39687463	NOT7-8_FAT05281	NOT7-8	60
39687464	NOT7-8_FAT05281	NOT7-8	65
39687465	NOT7-8_FAT05281	NOT7-8	176
39687466	NOT7-8_FAT05281	NOT7-8	65
39687467	NOT7-8_FAT05281	NOT7-8	119
39687468	NOT7-8_FAT05281	NOT7-8	131
39687469	NOT7-8_FAT05281	NOT7-8	54
39687470	NOT7-8_FAT05281	NOT7-8	321
39687471	NOT7-8_FAT05281	NOT7-8	91
39687472	NOT7-8_FAT05281	NOT7-8	114
39687473	NOT7-8_FAT05281	NOT7-8	70
39687474	NOT7-8_FAT05281	NOT7-8	91
39687475	NOT7-8_FAT05281	NOT7-8	112
39687476	NOT7-8_FAT05281	NOT7-8	81
39687477	NOT7-8_FAT05281	NOT7-8	125
39687478	NOT7-8_FAT05281	NOT7-8	96
39687479	NOT7-8_FAT05281	NOT7-8	86
39687480	NOT7-8_FAT05281	NOT7-8	169
39687481	NOT7-8_FAT05281	NOT7-8	188
39687482	NOT7-8_FAT05281	NOT7-8	117
39687483	NOT7-8_FAT05281	NOT7-8	91
39687484	NOT7-8_FAT05281	NOT7-8	89
39687485	NOT7-8_FAT05281	NOT7-8	39
39687486	NOT7-8_FAT05281	NOT7-8	142
39687487	NOT7-8_FAT05281	NOT7-8	221
39687488	NOT7-8_FAT05281	NOT7-8	49
39687489	NOT7-8_FAT05281	NOT7-8	54
39687490	NOT7-8_FAT05281	NOT7-8	118
39687491	NOT7-8_FAT05281	NOT7-8	68
39687492	NOT7-8_FAT05281	NOT7-8	87
39687493	NOT7-8_FAT05281	NOT7-8	88
39687494	NOT7-8_FAT05281	NOT7-8	148
39687495	NOT7-8_FAT05281	NOT7-8	172
39687496	NOT7-8_FAT05281	NOT7-8	116
39687497	NOT7-8_FAT05281	NOT7-8	73
39687498	NOT7-8_FAT05281	NOT7-8	55
39687499	NOT7-8_FAT05281	NOT7-8	108
39687500	NOT7-8_FAT05281	NOT7-8	81
39687501	NOT7-8_FAT05281	NOT7-8	108
39687502	NOT7-8_FAT05281	NOT7-8	89
39687503	NOT7-8_FAT05281	NOT7-8	121
39687504	NOT7-8_FAT05281	NOT7-8	93
39687505	NOT7-8_FAT05281	NOT7-8	139
39687506	NOT7-8_FAT05281	NOT7-8	82
39687507	NOT7-8_FAT05281	NOT7-8	98
39687508	NOT7-8_FAT05281	NOT7-8	168
39687509	NOT7-8_FAT05281	NOT7-8	82
39687510	NOT7-8_FAT05281	NOT7-8	119
39687511	NOT7-8_FAT05281	NOT7-8	159
39687512	NOT7-8_FAT05281	NOT7-8	152
39687513	NOT7-8_FAT05281	NOT7-8	90
39687514	NOT7-8_FAT05281	NOT7-8	107
39687515	NOT7-8_FAT05281	NOT7-8	9
39687516	NOT7-8_FAT05281	NOT7-8	119
39687517	NOT7-8_FAT05281	NOT7-8	63
39687518	NOT7-8_FAT05281	NOT7-8	127
39687519	NOT7-8_FAT05281	NOT7-8	184
39687520	NOT7-8_FAT05281	NOT7-8	68
39687521	NOT7-8_FAT05281	NOT7-8	117
39687522	NOT7-8_FAT05281	NOT7-8	79
39687523	NOT7-8_FAT05281	NOT7-8	60
39687524	NOT7-8_FAT05281	NOT7-8	96
39687525	NOT7-8_FAT05281	NOT7-8	93
39687526	NOT7-8_FAT05281	NOT7-8	137
39687527	NOT7-8_FAT05281	NOT7-8	104
39687528	NOT7-8_FAT05281	NOT7-8	71
39687529	NOT7-8_FAT05281	NOT7-8	115
39687530	NOT7-8_FAT05281	NOT7-8	46
39687531	NOT7-8_FAT05281	NOT7-8	363
39687532	NOT7-8_FAT05281	NOT7-8	77
39687533	NOT7-8_FAT05281	NOT7-8	147
39687534	NOT7-8_FAT05281	NOT7-8	126
39687535	NOT7-8_FAT05281	NOT7-8	173
39687536	NOT7-8_FAT05281	NOT7-8	62
39687537	NOT7-8_FAT05281	NOT7-8	91
39687538	NOT7-8_FAT05281	NOT7-8	110
39687539	NOT7-8_FAT05281	NOT7-8	88
39687540	NOT7-8_FAT05281	NOT7-8	147
39687541	NOT7-8_FAT05281	NOT7-8	102
39687542	NOT7-8_FAT05281	NOT7-8	58
39687543	NOT7-8_FAT05281	NOT7-8	163
39687544	NOT7-8_FAT05281	NOT7-8	63
39687545	NOT7-8_FAT05281	NOT7-8	132
39687546	NOT7-8_FAT05281	NOT7-8	126
39687547	NOT7-8_FAT05281	NOT7-8	88
39687548	NOT7-8_FAT05281	NOT7-8	105
39687549	NOT7-8_FAT05281	NOT7-8	107
39687550	NOT7-8_FAT05281	NOT7-8	37
39687551	NOT7-8_FAT05281	NOT7-8	97
39687552	NOT7-8_FAT05281	NOT7-8	143
39687553	NOT7-8_FAT05281	NOT7-8	59
39687554	NOT7-8_FAT05281	NOT7-8	11
39687555	NOT7-8_FAT05281	NOT7-8	198
39687556	NOT7-8_FAT05281	NOT7-8	89
39687557	NOT7-8_FAT05281	NOT7-8	51
39687558	NOT7-8_FAT05281	NOT7-8	102
39687559	NOT7-8_FAT05281	NOT7-8	76
39687560	NOT7-8_FAT05281	NOT7-8	108
39687561	NOT7-8_FAT05281	NOT7-8	78
39687562	NOT7-8_FAT05281	NOT7-8	119
39687563	NOT7-8_FAT05281	NOT7-8	115
39687564	NOT7-8_FAT05281	NOT7-8	95
39687565	NOT7-8_FAT05281	NOT7-8	74
39687566	NOT7-8_FAT05281	NOT7-8	123
39687567	NOT7-8_FAT05281	NOT7-8	128
39687568	NOT7-8_FAT05281	NOT7-8	80
39687569	NOT7-8_FAT05281	NOT7-8	91
39687570	NOT7-8_FAT05281	NOT7-8	70
39687571	NOT7-8_FAT05281	NOT7-8	54
39687572	NOT7-8_FAT05281	NOT7-8	112
39687573	NOT7-8_FAT05281	NOT7-8	132
39687574	NOT7-8_FAT05281	NOT7-8	71
39687575	NOT7-8_FAT05281	NOT7-8	125
39687576	NOT7-8_FAT05281	NOT7-8	118
39687577	NOT7-8_FAT05281	NOT7-8	76
39687578	NOT7-8_FAT05281	NOT7-8	64
39687579	NOT7-8_FAT05281	NOT7-8	110
39687580	NOT7-8_FAT05281	NOT7-8	40
39687581	NOT7-8_FAT05281	NOT7-8	138
39687582	NOT7-8_FAT05281	NOT7-8	104
39687583	NOT7-8_FAT05281	NOT7-8	68
39687584	NOT7-8_FAT05281	NOT7-8	123
39687585	NOT7-8_FAT05281	NOT7-8	116
39687586	NOT7-8_FAT05281	NOT7-8	88
39687587	NOT7-8_FAT05281	NOT7-8	134
39687588	NOT7-8_FAT05281	NOT7-8	106
39687589	NOT7-8_FAT05281	NOT7-8	113
39687590	NOT7-8_FAT05281	NOT7-8	108
39687591	NOT7-8_FAT05281	NOT7-8	118
39687592	NOT7-8_FAT05281	NOT7-8	75
39687593	NOT7-8_FAT05281	NOT7-8	119
39687594	NOT7-8_FAT05281	NOT7-8	65
39687595	NOT7-8_FAT05281	NOT7-8	230
39687596	NOT7-8_FAT05281	NOT7-8	48
39687597	NOT7-8_FAT05281	NOT7-8	99
39687598	NOT7-8_FAT05281	NOT7-8	82
39687599	NOT7-8_FAT05281	NOT7-8	88
39687600	NOT7-8_FAT05281	NOT7-8	34
39687601	NOT7-8_FAT05281	NOT7-8	94
39687602	NOT7-8_FAT05281	NOT7-8	78
39687603	NOT7-8_FAT05281	NOT7-8	95
39687604	NOT7-8_FAT05281	NOT7-8	216
39687605	NOT7-8_FAT05281	NOT7-8	86
39687606	NOT7-8_FAT05281	NOT7-8	130
39687607	NOT7-8_FAT05281	NOT7-8	124
39687608	NOT7-8_FAT05281	NOT7-8	146
39687609	NOT7-8_FAT05281	NOT7-8	113
39687610	NOT7-8_FAT05281	NOT7-8	147
39687611	NOT7-8_FAT05281	NOT7-8	193
39687612	NOT7-8_FAT05281	NOT7-8	98
39687613	NOT7-8_FAT05281	NOT7-8	111
39687614	NOT7-8_FAT05281	NOT7-8	123
39687615	NOT7-8_FAT05281	NOT7-8	90
39687616	NOT7-8_FAT05281	NOT7-8	113
39687617	NOT7-8_FAT05281	NOT7-8	129
39687618	NOT7-8_FAT05281	NOT7-8	81
39687619	NOT7-8_FAT05281	NOT7-8	127
39687620	NOT7-8_FAT05281	NOT7-8	127
39687621	NOT7-8_FAT05281	NOT7-8	71
39687622	NOT7-8_FAT05281	NOT7-8	63
39687623	NOT7-8_FAT05281	NOT7-8	174
39687624	NOT7-8_FAT05281	NOT7-8	89
39687625	NOT7-8_FAT05281	NOT7-8	44
39687626	NOT7-8_FAT05281	NOT7-8	147
39687627	NOT7-8_FAT05281	NOT7-8	102
39687628	NOT7-8_FAT05281	NOT7-8	99
39687629	NOT7-8_FAT05281	NOT7-8	93
39687630	NOT7-8_FAT05281	NOT7-8	123
39687631	NOT7-8_FAT05281	NOT7-8	82
39687632	NOT7-8_FAT05281	NOT7-8	103
39687633	NOT7-8_FAT05281	NOT7-8	144
39687634	NOT7-8_FAT05281	NOT7-8	98
39687635	NOT7-8_FAT05281	NOT7-8	199
39687636	NOT7-8_FAT05281	NOT7-8	93
39687637	NOT7-8_FAT05281	NOT7-8	102
39687638	NOT7-8_FAT05281	NOT7-8	110
39687639	NOT7-8_FAT05281	NOT7-8	68
39687640	NOT7-8_FAT05281	NOT7-8	98
39687641	NOT7-8_FAT05281	NOT7-8	76
39687642	NOT7-8_FAT05281	NOT7-8	130
39687643	NOT7-8_FAT05281	NOT7-8	128
39687644	NOT7-8_FAT05281	NOT7-8	39
39687645	NOT7-8_FAT05281	NOT7-8	117
39687646	NOT7-8_FAT05281	NOT7-8	107
39687647	NOT7-8_FAT05281	NOT7-8	113
39687648	NOT7-8_FAT05281	NOT7-8	92
39687649	NOT7-8_FAT05281	NOT7-8	56
39687650	NOT7-8_FAT05281	NOT7-8	91
39687651	NOT7-8_FAT05281	NOT7-8	41
39687652	NOT7-8_FAT05281	NOT7-8	92
39687653	NOT7-8_FAT05281	NOT7-8	97
39687654	NOT7-8_FAT05281	NOT7-8	58
39687655	NOT7-8_FAT05281	NOT7-8	145
39687656	NOT7-8_FAT05281	NOT7-8	53
39687657	NOT7-8_FAT05281	NOT7-8	54
39687658	NOT7-8_FAT05281	NOT7-8	72
39687659	NOT7-8_FAT05281	NOT7-8	122
39687660	NOT7-8_FAT05281	NOT7-8	110
39687661	NOT7-8_FAT05281	NOT7-8	62
39687662	NOT7-8_FAT05281	NOT7-8	98
39687663	NOT7-8_FAT05281	NOT7-8	31
39687664	NOT7-8_FAT05281	NOT7-8	77
39687665	NOT7-8_FAT05281	NOT7-8	104
39687666	NOT7-8_FAT05281	NOT7-8	107
39687667	NOT7-8_FAT05281	NOT7-8	103
39687668	NOT7-8_FAT05281	NOT7-8	111
39687669	NOT7-8_FAT05281	NOT7-8	120
39687670	NOT7-8_FAT05281	NOT7-8	49
39687671	NOT7-8_FAT05281	NOT7-8	57
39687672	NOT7-8_FAT05281	NOT7-8	80
39687673	NOT7-8_FAT05281	NOT7-8	55
39687674	NOT7-8_FAT05281	NOT7-8	142
39687675	NOT7-8_FAT05281	NOT7-8	137
39687676	NOT7-8_FAT05281	NOT7-8	90
39687677	NOT7-8_FAT05281	NOT7-8	45
39687678	NOT7-8_FAT05281	NOT7-8	105
39687679	NOT7-8_FAT05281	NOT7-8	118
39687680	NOT7-8_FAT05281	NOT7-8	71
39687681	NOT7-8_FAT05281	NOT7-8	81
39687682	NOT7-8_FAT05281	NOT7-8	44
39687683	NOT7-8_FAT05281	NOT7-8	102
39687684	NOT7-8_FAT05281	NOT7-8	155
39687685	NOT7-8_FAT05281	NOT7-8	118
39687686	NOT7-8_FAT05281	NOT7-8	218
39687687	NOT7-8_FAT05281	NOT7-8	87
39687688	NOT7-8_FAT05281	NOT7-8	118
39687689	NOT7-8_FAT05281	NOT7-8	75
39687690	NOT7-8_FAT05281	NOT7-8	117
39687691	NOT7-8_FAT05281	NOT7-8	155
39687692	NOT7-8_FAT05281	NOT7-8	152
39687693	NOT7-8_FAT05281	NOT7-8	110
39687694	NOT7-8_FAT05281	NOT7-8	54
39687695	NOT7-8_FAT05281	NOT7-8	104
39687696	NOT7-8_FAT05281	NOT7-8	130
39687697	NOT7-8_FAT05281	NOT7-8	41
39687698	NOT7-8_FAT05281	NOT7-8	140
39687699	NOT7-8_FAT05281	NOT7-8	67
39687700	NOT7-8_FAT05281	NOT7-8	85
39687701	NOT7-8_FAT05281	NOT7-8	43
39687702	NOT7-8_FAT05281	NOT7-8	27
39687703	NOT7-8_FAT05281	NOT7-8	137
39687704	NOT7-8_FAT05281	NOT7-8	120
39687705	NOT7-8_FAT05281	NOT7-8	85
39687706	NOT7-8_FAT05281	NOT7-8	125
39687707	NOT7-8_FAT05281	NOT7-8	194
39687708	NOT7-8_FAT05281	NOT7-8	102
39687709	NOT7-8_FAT05281	NOT7-8	35
39687710	NOT7-8_FAT05281	NOT7-8	53
39687711	NOT7-8_FAT05281	NOT7-8	88
39687712	NOT7-8_FAT05281	NOT7-8	90
39687713	NOT7-8_FAT05281	NOT7-8	119
39687714	NOT7-8_FAT05281	NOT7-8	87
39687715	NOT7-8_FAT05281	NOT7-8	118
39687716	NOT7-8_FAT05281	NOT7-8	88
39687717	NOT7-8_FAT05281	NOT7-8	92
39687718	NOT7-8_FAT05281	NOT7-8	83
39687719	NOT7-8_FAT05281	NOT7-8	70
39687720	NOT7-8_FAT05281	NOT7-8	94
39687721	NOT7-8_FAT05281	NOT7-8	64
39687722	NOT7-8_FAT05281	NOT7-8	91
39687723	NOT7-8_FAT05281	NOT7-8	73
39687724	NOT7-8_FAT05281	NOT7-8	100
39687725	NOT7-8_FAT05281	NOT7-8	118
39687726	NOT7-8_FAT05281	NOT7-8	103
39687727	NOT7-8_FAT05281	NOT7-8	133
39687728	NOT7-8_FAT05281	NOT7-8	83
39687729	NOT7-8_FAT05281	NOT7-8	112
39687730	NOT7-8_FAT05281	NOT7-8	172
39687731	NOT7-8_FAT05281	NOT7-8	164
39687732	NOT7-8_FAT05281	NOT7-8	95
39687733	NOT7-8_FAT05281	NOT7-8	77
39687734	NOT7-8_FAT05281	NOT7-8	45
39687735	NOT7-8_FAT05281	NOT7-8	81
39687736	NOT7-8_FAT05281	NOT7-8	98
39687737	NOT7-8_FAT05281	NOT7-8	71
39687738	NOT7-8_FAT05281	NOT7-8	197
39687739	NOT7-8_FAT05281	NOT7-8	93
39687740	NOT7-8_FAT05281	NOT7-8	32
39687741	NOT7-8_FAT05281	NOT7-8	100
39687742	NOT7-8_FAT05281	NOT7-8	40
39687743	NOT7-8_FAT05281	NOT7-8	70
39687744	NOT7-8_FAT05281	NOT7-8	85
39687745	NOT7-8_FAT05281	NOT7-8	79
39687746	NOT7-8_FAT05281	NOT7-8	91
39687747	NOT7-8_FAT05281	NOT7-8	71
39687748	NOT7-8_FAT05281	NOT7-8	219
39687749	NOT7-8_FAT05281	NOT7-8	135
39687750	NOT7-8_FAT05281	NOT7-8	113
39687751	NOT7-8_FAT05281	NOT7-8	77
39687752	NOT7-8_FAT05281	NOT7-8	223
39687753	NOT7-8_FAT05281	NOT7-8	111
39687754	NOT7-8_FAT05281	NOT7-8	92
39687755	NOT7-8_FAT05281	NOT7-8	75
39687756	NOT7-8_FAT05281	NOT7-8	58
39687757	NOT7-8_FAT05281	NOT7-8	105
39687758	NOT7-8_FAT05281	NOT7-8	91
39687759	NOT7-8_FAT05281	NOT7-8	114
39687760	NOT7-8_FAT05281	NOT7-8	40
39687761	NOT7-8_FAT05281	NOT7-8	24
39687762	NOT7-8_FAT05281	NOT7-8	92
39687763	NOT7-8_FAT05281	NOT7-8	220
39687764	NOT7-8_FAT05281	NOT7-8	67
39687765	NOT7-8_FAT05281	NOT7-8	83
39687766	NOT7-8_FAT05281	NOT7-8	90
39687767	NOT7-8_FAT05281	NOT7-8	116
39687768	NOT7-8_FAT05281	NOT7-8	47
39687769	NOT7-8_FAT05281	NOT7-8	107
39687770	NOT7-8_FAT05281	NOT7-8	62
39687771	NOT7-8_FAT05281	NOT7-8	89
39687772	NOT7-8_FAT05281	NOT7-8	93
39687773	NOT7-8_FAT05281	NOT7-8	155
39687774	NOT7-8_FAT05281	NOT7-8	49
39687775	NOT7-8_FAT05281	NOT7-8	115
39687776	NOT7-8_FAT05281	NOT7-8	115
39687777	NOT7-8_FAT05281	NOT7-8	121
39687778	NOT7-8_FAT05281	NOT7-8	46
39687779	NOT7-8_FAT05281	NOT7-8	108
39687780	NOT7-8_FAT05281	NOT7-8	113
39687781	NOT7-8_FAT05281	NOT7-8	116
39687782	NOT7-8_FAT05281	NOT7-8	205
39687783	NOT7-8_FAT05281	NOT7-8	190
39687784	NOT7-8_FAT05281	NOT7-8	80
39687785	NOT7-8_FAT05281	NOT7-8	121
39687786	NOT7-8_FAT05281	NOT7-8	58
39687787	NOT7-8_FAT05281	NOT7-8	78
39687788	NOT7-8_FAT05281	NOT7-8	113
39687789	NOT7-8_FAT05281	NOT7-8	54
39687790	NOT7-8_FAT05281	NOT7-8	51
39687791	NOT7-8_FAT05281	NOT7-8	67
39687792	NOT7-8_FAT05281	NOT7-8	80
39687793	NOT7-8_FAT05281	NOT7-8	72
39687794	NOT7-8_FAT05281	NOT7-8	163
39687795	NOT7-8_FAT05281	NOT7-8	133
39687796	NOT7-8_FAT05281	NOT7-8	55
39687797	NOT7-8_FAT05281	NOT7-8	139
39687798	NOT7-8_FAT05281	NOT7-8	39
39687799	NOT7-8_FAT05281	NOT7-8	90
39687800	NOT7-8_FAT05281	NOT7-8	155
39687801	NOT7-8_FAT05281	NOT7-8	89
39687802	NOT7-8_FAT05281	NOT7-8	99
39687803	NOT7-8_FAT05281	NOT7-8	116
39687804	NOT7-8_FAT05281	NOT7-8	127
39687805	NOT7-8_FAT05281	NOT7-8	82
39687806	NOT7-8_FAT05281	NOT7-8	169
39687807	NOT7-8_FAT05281	NOT7-8	116
39687808	NOT7-8_FAT05281	NOT7-8	76
39687809	NOT7-8_FAT05281	NOT7-8	151
39687810	NOT7-8_FAT05281	NOT7-8	145
39687811	NOT7-8_FAT05281	NOT7-8	60
39687812	NOT7-8_FAT05281	NOT7-8	134
39687813	NOT7-8_FAT05281	NOT7-8	32
39687814	NOT7-8_FAT05281	NOT7-8	84
39687815	NOT7-8_FAT05281	NOT7-8	156
39687816	NOT7-8_FAT05281	NOT7-8	58
39687817	NOT7-8_FAT05281	NOT7-8	88
39687818	NOT7-8_FAT05281	NOT7-8	118
39687819	NOT7-8_FAT05281	NOT7-8	146
39687820	NOT7-8_FAT05281	NOT7-8	153
39687821	NOT7-8_FAT05281	NOT7-8	122
39687822	NOT7-8_FAT05281	NOT7-8	52
39687823	NOT7-8_FAT05281	NOT7-8	56
39687824	NOT7-8_FAT05281	NOT7-8	97
39687825	NOT7-8_FAT05281	NOT7-8	55
39687826	NOT7-8_FAT05281	NOT7-8	50
39687827	NOT7-8_FAT05281	NOT7-8	138
39687828	NOT7-8_FAT05281	NOT7-8	56
39687829	NOT7-8_FAT05281	NOT7-8	70
39687830	NOT7-8_FAT05281	NOT7-8	112
39687831	NOT7-8_FAT05281	NOT7-8	75
39687832	NOT7-8_FAT05281	NOT7-8	104
39687833	NOT7-8_FAT05281	NOT7-8	125
39687834	NOT7-8_FAT05281	NOT7-8	62
39687835	NOT7-8_FAT05281	NOT7-8	127
39687836	NOT7-8_FAT05281	NOT7-8	195
39687837	NOT7-8_FAT05281	NOT7-8	92
39687838	NOT7-8_FAT05281	NOT7-8	164
39687839	NOT7-8_FAT05281	NOT7-8	103
39687840	NOT7-8_FAT05281	NOT7-8	114
39687841	NOT7-8_FAT05281	NOT7-8	134
39687842	NOT7-8_FAT05281	NOT7-8	89
39687843	NOT7-8_FAT05281	NOT7-8	88
39687844	NOT7-8_FAT05281	NOT7-8	86
39687845	NOT7-8_FAT05281	NOT7-8	61
39687846	NOT7-8_FAT05281	NOT7-8	86
39687847	NOT7-8_FAT05281	NOT7-8	189
39687848	NOT7-8_FAT05281	NOT7-8	62
39687849	NOT7-8_FAT05281	NOT7-8	93
39687850	NOT7-8_FAT05281	NOT7-8	152
39687851	NOT7-8_FAT05281	NOT7-8	108
39687852	NOT7-8_FAT05281	NOT7-8	73
39687853	NOT7-8_FAT05281	NOT7-8	72
39687854	NOT7-8_FAT05281	NOT7-8	108
39687855	NOT7-8_FAT05281	NOT7-8	139
39687856	NOT7-8_FAT05281	NOT7-8	40
39687857	NOT7-8_FAT05281	NOT7-8	63
39687858	NOT7-8_FAT05281	NOT7-8	37
39687859	NOT7-8_FAT05281	NOT7-8	112
39687860	NOT7-8_FAT05281	NOT7-8	104
39687861	NOT7-8_FAT05281	NOT7-8	92
39687862	NOT7-8_FAT05281	NOT7-8	99
39687863	NOT7-8_FAT05281	NOT7-8	63
39687864	NOT7-8_FAT05281	NOT7-8	70
39687865	NOT7-8_FAT05281	NOT7-8	126
39687866	NOT7-8_FAT05281	NOT7-8	34
39687867	NOT7-8_FAT05281	NOT7-8	68
39687868	NOT7-8_FAT05281	NOT7-8	127
39687869	NOT7-8_FAT05281	NOT7-8	112
39687870	NOT7-8_FAT05281	NOT7-8	95
39687871	NOT7-8_FAT05281	NOT7-8	88
39687872	NOT7-8_FAT05281	NOT7-8	58
39687873	NOT7-8_FAT05281	NOT7-8	71
39687874	NOT7-8_FAT05281	NOT7-8	77
39687875	NOT7-8_FAT05281	NOT7-8	89
39687876	NOT7-8_FAT05281	NOT7-8	73
39687877	NOT7-8_FAT05281	NOT7-8	62
39687878	NOT7-8_FAT05281	NOT7-8	71
39687879	NOT7-8_FAT05281	NOT7-8	73
39687880	NOT7-8_FAT05281	NOT7-8	31
39687881	NOT7-8_FAT05281	NOT7-8	113
39687882	NOT7-8_FAT05281	NOT7-8	61
39687883	NOT7-8_FAT05281	NOT7-8	189
39687884	NOT7-8_FAT05281	NOT7-8	87
39687885	NOT7-8_FAT05281	NOT7-8	78
39687886	NOT7-8_FAT05281	NOT7-8	107
39687887	NOT7-8_FAT05281	NOT7-8	57
39687888	NOT7-8_FAT05281	NOT7-8	212
39687889	NOT7-8_FAT05281	NOT7-8	54
39687890	NOT7-8_FAT05281	NOT7-8	156
39687891	NOT7-8_FAT05281	NOT7-8	102
39687892	NOT7-8_FAT05281	NOT7-8	65
39687893	NOT7-8_FAT05281	NOT7-8	71
39687894	NOT7-8_FAT05281	NOT7-8	102
39687895	NOT7-8_FAT05281	NOT7-8	59
39687896	NOT7-8_FAT05281	NOT7-8	65
39687897	NOT7-8_FAT05281	NOT7-8	118
39687898	NOT7-8_FAT05281	NOT7-8	78
39687899	NOT7-8_FAT05281	NOT7-8	104
39687900	NOT7-8_FAT05281	NOT7-8	106
39687901	NOT7-8_FAT05281	NOT7-8	183
39687902	NOT7-8_FAT05281	NOT7-8	162
39687903	NOT7-8_FAT05281	NOT7-8	160
39687904	NOT7-8_FAT05281	NOT7-8	100
39687905	NOT7-8_FAT05281	NOT7-8	115
39687906	NOT7-8_FAT05281	NOT7-8	176
39687907	NOT7-8_FAT05281	NOT7-8	117
39687908	NOT7-8_FAT05281	NOT7-8	62
39687909	NOT7-8_FAT05281	NOT7-8	78
39687910	NOT7-8_FAT05281	NOT7-8	88
39687911	NOT7-8_FAT05281	NOT7-8	99
39687912	NOT7-8_FAT05281	NOT7-8	88
39687913	NOT7-8_FAT05281	NOT7-8	68
39687914	NOT7-8_FAT05281	NOT7-8	230
39687915	NOT7-8_FAT05281	NOT7-8	120
39687916	NOT7-8_FAT05281	NOT7-8	61
39687917	NOT7-8_FAT05281	NOT7-8	57
39687918	NOT7-8_FAT05281	NOT7-8	158
39687919	NOT7-8_FAT05281	NOT7-8	133
39687920	NOT7-8_FAT05281	NOT7-8	71
39687921	NOT7-8_FAT05281	NOT7-8	97
39687922	NOT7-8_FAT05281	NOT7-8	140
39687923	NOT7-8_FAT05281	NOT7-8	147
39687924	NOT7-8_FAT05281	NOT7-8	129
39687925	NOT7-8_FAT05281	NOT7-8	93
39687926	NOT7-8_FAT05281	NOT7-8	93
39687927	NOT7-8_FAT05281	NOT7-8	133
39687928	NOT7-8_FAT05281	NOT7-8	162
39687929	NOT7-8_FAT05281	NOT7-8	81
39687930	NOT7-8_FAT05281	NOT7-8	42
39687931	NOT7-8_FAT05281	NOT7-8	48
39687932	NOT7-8_FAT05281	NOT7-8	123
39687933	NOT7-8_FAT05281	NOT7-8	172
39687934	NOT7-8_FAT05281	NOT7-8	147
39687935	NOT7-8_FAT05281	NOT7-8	76
39687936	NOT7-8_FAT05281	NOT7-8	91
39687937	NOT7-8_FAT05281	NOT7-8	140
39687938	NOT7-8_FAT05281	NOT7-8	51
39687939	NOT7-8_FAT05281	NOT7-8	130
39687940	NOT7-8_FAT05281	NOT7-8	164
39687941	NOT7-8_FAT05281	NOT7-8	149
39687942	NOT7-8_FAT05281	NOT7-8	189
39687943	NOT7-8_FAT05281	NOT7-8	141
39687944	NOT7-8_FAT05281	NOT7-8	99
39687945	NOT7-8_FAT05281	NOT7-8	78
39687946	NOT7-8_FAT05281	NOT7-8	70
39687947	NOT7-8_FAT05281	NOT7-8	99
39687948	NOT7-8_FAT05281	NOT7-8	72
39687949	NOT7-8_FAT05281	NOT7-8	88
39687950	NOT7-8_FAT05281	NOT7-8	109
39687951	NOT7-8_FAT05281	NOT7-8	105
39687952	NOT7-8_FAT05281	NOT7-8	155
39687953	NOT7-8_FAT05281	NOT7-8	72
39687954	NOT7-8_FAT05281	NOT7-8	64
39687955	NOT7-8_FAT05281	NOT7-8	68
39687956	NOT7-8_FAT05281	NOT7-8	134
39687957	NOT7-8_FAT05281	NOT7-8	51
39687958	NOT7-8_FAT05281	NOT7-8	28
39687959	NOT7-8_FAT05281	NOT7-8	92
39687960	NOT7-8_FAT05281	NOT7-8	71
39687961	NOT7-8_FAT05281	NOT7-8	114
39687962	NOT7-8_FAT05281	NOT7-8	59
39687963	NOT7-8_FAT05281	NOT7-8	60
39687964	NOT7-8_FAT05281	NOT7-8	53
39687965	NOT7-8_FAT05281	NOT7-8	82
39687966	NOT7-8_FAT05281	NOT7-8	64
39687967	NOT7-8_FAT05281	NOT7-8	54
39687968	NOT7-8_FAT05281	NOT7-8	151
39687969	NOT7-8_FAT05281	NOT7-8	134
39687970	NOT7-8_FAT05281	NOT7-8	44
39687971	NOT7-8_FAT05281	NOT7-8	104
39687972	NOT7-8_FAT05281	NOT7-8	90
39687973	NOT7-8_FAT05281	NOT7-8	107
39687974	NOT7-8_FAT05281	NOT7-8	95
39687975	NOT7-8_FAT05281	NOT7-8	117
39687976	NOT7-8_FAT05281	NOT7-8	111
39687977	NOT7-8_FAT05281	NOT7-8	75
39687978	NOT7-8_FAT05281	NOT7-8	162
39687979	NOT7-8_FAT05281	NOT7-8	148
39687980	NOT7-8_FAT05281	NOT7-8	46
39687981	NOT7-8_FAT05281	NOT7-8	125
39687982	NOT7-8_FAT05281	NOT7-8	99
39687983	NOT7-8_FAT05281	NOT7-8	140
39687984	NOT7-8_FAT05281	NOT7-8	85
39687985	NOT7-8_FAT05281	NOT7-8	85
39687986	NOT7-8_FAT05281	NOT7-8	68
39687987	NOT7-8_FAT05281	NOT7-8	57
39687988	NOT7-8_FAT05281	NOT7-8	79
39687989	NOT7-8_FAT05281	NOT7-8	181
39687990	NOT7-8_FAT05281	NOT7-8	118
39687991	NOT7-8_FAT05281	NOT7-8	148
39687992	NOT7-8_FAT05281	NOT7-8	74
39687993	NOT7-8_FAT05281	NOT7-8	62
39687994	NOT7-8_FAT05281	NOT7-8	45
39687995	NOT7-8_FAT05281	NOT7-8	144
39687996	NOT7-8_FAT05281	NOT7-8	97
39687997	NOT7-8_FAT05281	NOT7-8	96
39687998	NOT7-8_FAT05281	NOT7-8	66
39687999	NOT7-8_FAT05281	NOT7-8	54
39688000	NOT7-8_FAT05281	NOT7-8	153
39688001	NOT7-8_FAT05281	NOT7-8	165
39688002	NOT7-8_FAT05281	NOT7-8	98
39688003	NOT7-8_FAT05281	NOT7-8	108
39688004	NOT7-8_FAT05281	NOT7-8	128
39688005	NOT7-8_FAT05281	NOT7-8	74
39688006	NOT7-8_FAT05281	NOT7-8	42
39688007	NOT7-8_FAT05281	NOT7-8	81
39688008	NOT7-8_FAT05281	NOT7-8	60
39688009	NOT7-8_FAT05281	NOT7-8	67
39688010	NOT7-8_FAT05281	NOT7-8	94
39688011	NOT7-8_FAT05281	NOT7-8	52
39688012	NOT7-8_FAT05281	NOT7-8	83
39688013	NOT7-8_FAT05281	NOT7-8	79
39688014	NOT7-8_FAT05281	NOT7-8	111
39688015	NOT7-8_FAT05281	NOT7-8	35
39688016	NOT7-8_FAT05281	NOT7-8	101
39688017	NOT7-8_FAT05281	NOT7-8	113
39688018	NOT7-8_FAT05281	NOT7-8	74
39688019	NOT7-8_FAT05281	NOT7-8	97
39688020	NOT7-8_FAT05281	NOT7-8	34
39688021	NOT7-8_FAT05281	NOT7-8	111
39688022	NOT7-8_FAT05281	NOT7-8	73
39688023	NOT7-8_FAT05281	NOT7-8	115
39688024	NOT7-8_FAT05281	NOT7-8	55
39688025	NOT7-8_FAT05281	NOT7-8	41
39688026	NOT7-8_FAT05281	NOT7-8	199
39688027	NOT7-8_FAT05281	NOT7-8	78
39688028	NOT7-8_FAT05281	NOT7-8	143
39688029	NOT7-8_FAT05281	NOT7-8	63
39688030	NOT7-8_FAT05281	NOT7-8	66
39688031	NOT7-8_FAT05281	NOT7-8	80
39688032	NOT7-8_FAT05281	NOT7-8	67
39688033	NOT7-8_FAT05281	NOT7-8	69
39688034	NOT7-8_FAT05281	NOT7-8	154
39688035	NOT7-8_FAT05281	NOT7-8	59
39688036	NOT7-8_FAT05281	NOT7-8	98
39688037	NOT7-8_FAT05281	NOT7-8	143
39688038	NOT7-8_FAT05281	NOT7-8	72
39688039	NOT7-8_FAT05281	NOT7-8	107
39688040	NOT7-8_FAT05281	NOT7-8	43
39688041	NOT7-8_FAT05281	NOT7-8	103
39688042	NOT7-8_FAT05281	NOT7-8	73
39688043	NOT7-8_FAT05281	NOT7-8	78
39688044	NOT7-8_FAT05281	NOT7-8	108
39688045	NOT7-8_FAT05281	NOT7-8	102
39688046	NOT7-8_FAT05281	NOT7-8	80
39688047	NOT7-8_FAT05281	NOT7-8	109
39688048	NOT7-8_FAT05281	NOT7-8	318
39688049	NOT7-8_FAT05281	NOT7-8	100
39688050	NOT7-8_FAT05281	NOT7-8	48
39688051	NOT7-8_FAT05281	NOT7-8	66
39688052	NOT7-8_FAT05281	NOT7-8	62
39688053	NOT7-8_FAT05281	NOT7-8	111
39688054	NOT7-8_FAT05281	NOT7-8	100
39688055	NOT7-8_FAT05281	NOT7-8	112
39688056	NOT7-8_FAT05281	NOT7-8	102
39688057	NOT7-8_FAT05281	NOT7-8	109
39688058	NOT7-8_FAT05281	NOT7-8	76
39688059	NOT7-8_FAT05281	NOT7-8	148
39688060	NOT7-8_FAT05281	NOT7-8	90
39688061	NOT7-8_FAT05281	NOT7-8	132
39688062	NOT7-8_FAT05281	NOT7-8	65
39688063	NOT7-8_FAT05281	NOT7-8	103
39688064	NOT7-8_FAT05281	NOT7-8	72
39688065	NOT7-8_FAT05281	NOT7-8	75
39688066	NOT7-8_FAT05281	NOT7-8	56
39688067	NOT7-8_FAT05281	NOT7-8	167
39688068	NOT7-8_FAT05281	NOT7-8	131
39688069	NOT7-8_FAT05281	NOT7-8	54
39688070	NOT7-8_FAT05281	NOT7-8	87
39688071	NOT7-8_FAT05281	NOT7-8	110
39688072	NOT7-8_FAT05281	NOT7-8	129
39688073	NOT7-8_FAT05281	NOT7-8	68
39688074	NOT7-8_FAT05281	NOT7-8	75
39688075	NOT7-8_FAT05281	NOT7-8	66
39688076	NOT7-8_FAT05281	NOT7-8	53
39688077	NOT7-8_FAT05281	NOT7-8	45
39688078	NOT7-8_FAT05281	NOT7-8	64
39688079	NOT7-8_FAT05281	NOT7-8	95
39688080	NOT7-8_FAT05281	NOT7-8	93
39688081	NOT7-8_FAT05281	NOT7-8	112
39688082	NOT7-8_FAT05281	NOT7-8	117
39688083	NOT7-8_FAT05281	NOT7-8	102
39688084	NOT7-8_FAT05281	NOT7-8	104
39688085	NOT7-8_FAT05281	NOT7-8	90
39688086	NOT7-8_FAT05281	NOT7-8	72
39688087	NOT7-8_FAT05281	NOT7-8	120
39688088	NOT7-8_FAT05281	NOT7-8	62
39688089	NOT7-8_FAT05281	NOT7-8	84
39688090	NOT7-8_FAT05281	NOT7-8	60
39688091	NOT7-8_FAT05281	NOT7-8	106
39688092	NOT7-8_FAT05281	NOT7-8	86
39688093	NOT7-8_FAT05281	NOT7-8	122
39688094	NOT7-8_FAT05281	NOT7-8	64
39688095	NOT7-8_FAT05281	NOT7-8	134
39688096	NOT7-8_FAT05281	NOT7-8	109
39688097	NOT7-8_FAT05281	NOT7-8	112
39688098	NOT7-8_FAT05281	NOT7-8	73
39688099	NOT7-8_FAT05281	NOT7-8	107
39688100	NOT7-8_FAT05281	NOT7-8	77
39688101	NOT7-8_FAT05281	NOT7-8	160
39688102	NOT7-8_FAT05281	NOT7-8	118
39688103	NOT7-8_FAT05281	NOT7-8	124
39688104	NOT7-8_FAT05281	NOT7-8	70
39688105	NOT7-8_FAT05281	NOT7-8	41
39688106	NOT7-8_FAT05281	NOT7-8	105
39688107	NOT7-8_FAT05281	NOT7-8	155
39688108	NOT7-8_FAT05281	NOT7-8	36
39688109	NOT7-8_FAT05281	NOT7-8	91
39688110	NOT7-8_FAT05281	NOT7-8	98
39688111	NOT7-8_FAT05281	NOT7-8	98
39688112	NOT7-8_FAT05281	NOT7-8	77
39688113	NOT7-8_FAT05281	NOT7-8	69
39688114	NOT7-8_FAT05281	NOT7-8	41
39688115	NOT7-8_FAT05281	NOT7-8	120
39688116	NOT7-8_FAT05281	NOT7-8	51
39688117	NOT7-8_FAT05281	NOT7-8	80
39688118	NOT7-8_FAT05281	NOT7-8	147
39688119	NOT7-8_FAT05281	NOT7-8	142
39688120	NOT7-8_FAT05281	NOT7-8	65
39688121	NOT7-8_FAT05281	NOT7-8	127
39688122	NOT7-8_FAT05281	NOT7-8	127
39688123	NOT7-8_FAT05281	NOT7-8	108
39688124	NOT7-8_FAT05281	NOT7-8	59
39688125	NOT7-8_FAT05281	NOT7-8	113
39688126	NOT7-8_FAT05281	NOT7-8	107
39688127	NOT7-8_FAT05281	NOT7-8	86
39688128	NOT7-8_FAT05281	NOT7-8	78
39688129	NOT7-8_FAT05281	NOT7-8	106
39688130	NOT7-8_FAT05281	NOT7-8	63
39688131	NOT7-8_FAT05281	NOT7-8	86
39688132	NOT7-8_FAT05281	NOT7-8	94
39688133	NOT7-8_FAT05281	NOT7-8	114
39688134	NOT7-8_FAT05281	NOT7-8	144
39688135	NOT7-8_FAT05281	NOT7-8	47
39688136	NOT7-8_FAT05281	NOT7-8	58
39688137	NOT7-8_FAT05281	NOT7-8	58
39688138	NOT7-8_FAT05281	NOT7-8	46
39688139	NOT7-8_FAT05281	NOT7-8	106
39688140	NOT7-8_FAT05281	NOT7-8	115
39688141	NOT7-8_FAT05281	NOT7-8	59
39688142	NOT7-8_FAT05281	NOT7-8	42
39688143	NOT7-8_FAT05281	NOT7-8	89
39688144	NOT7-8_FAT05281	NOT7-8	65
39688145	NOT7-8_FAT05281	NOT7-8	45
39688146	NOT7-8_FAT05281	NOT7-8	79
39688147	NOT7-8_FAT05281	NOT7-8	130
39688148	NOT7-8_FAT05281	NOT7-8	183
39688149	NOT7-8_FAT05281	NOT7-8	110
39688150	NOT7-8_FAT05281	NOT7-8	113
39688151	NOT7-8_FAT05281	NOT7-8	90
39688152	NOT7-8_FAT05281	NOT7-8	67
39688153	NOT7-8_FAT05281	NOT7-8	89
39688154	NOT7-8_FAT05281	NOT7-8	103
39688155	NOT7-8_FAT05281	NOT7-8	58
39688156	NOT7-8_FAT05281	NOT7-8	161
39688157	NOT7-8_FAT05281	NOT7-8	95
39688158	NOT7-8_FAT05281	NOT7-8	75
39688159	NOT7-8_FAT05281	NOT7-8	77
39688160	NOT7-8_FAT05281	NOT7-8	30
39688161	NOT7-8_FAT05281	NOT7-8	97
39688162	NOT7-8_FAT05281	NOT7-8	183
39688163	NOT7-8_FAT05281	NOT7-8	79
39688164	NOT7-8_FAT05281	NOT7-8	88
39688165	NOT7-8_FAT05281	NOT7-8	39
39688166	NOT7-8_FAT05281	NOT7-8	178
39688167	NOT7-8_FAT05281	NOT7-8	45
39688168	NOT7-8_FAT05281	NOT7-8	104
39688169	NOT7-8_FAT05281	NOT7-8	142
39688170	NOT7-8_FAT05281	NOT7-8	95
39688171	NOT7-8_FAT05281	NOT7-8	105
39688172	NOT7-8_FAT05281	NOT7-8	79
39688173	NOT7-8_FAT05281	NOT7-8	137
39688174	NOT7-8_FAT05281	NOT7-8	125
39688175	NOT7-8_FAT05281	NOT7-8	147
39688176	NOT7-8_FAT05281	NOT7-8	68
39688177	NOT7-8_FAT05281	NOT7-8	72
39688178	NOT7-8_FAT05281	NOT7-8	108
39688179	NOT7-8_FAT05281	NOT7-8	97
39688180	NOT7-8_FAT05281	NOT7-8	82
39688181	NOT7-8_FAT05281	NOT7-8	94
39688182	NOT7-8_FAT05281	NOT7-8	114
39688183	NOT7-8_FAT05281	NOT7-8	25
39688184	NOT7-8_FAT05281	NOT7-8	62
39688185	NOT7-8_FAT05281	NOT7-8	98
39688186	NOT7-8_FAT05281	NOT7-8	141
39688187	NOT7-8_FAT05281	NOT7-8	110
39688188	NOT7-8_FAT05281	NOT7-8	184
39688189	NOT7-8_FAT05281	NOT7-8	63
39688190	NOT7-8_FAT05281	NOT7-8	69
39688191	NOT7-8_FAT05281	NOT7-8	146
39688192	NOT7-8_FAT05281	NOT7-8	73
39688193	NOT7-8_FAT05281	NOT7-8	88
39688194	NOT7-8_FAT05281	NOT7-8	69
39688195	NOT7-8_FAT05281	NOT7-8	69
39688196	NOT7-8_FAT05281	NOT7-8	166
39688197	NOT7-8_FAT05281	NOT7-8	122
39688198	NOT7-8_FAT05281	NOT7-8	95
39688199	NOT7-8_FAT05281	NOT7-8	67
39688200	NOT7-8_FAT05281	NOT7-8	116
39688201	NOT7-8_FAT05281	NOT7-8	86
39688202	NOT7-8_FAT05281	NOT7-8	86
39688203	NOT7-8_FAT05281	NOT7-8	66
39688204	NOT7-8_FAT05281	NOT7-8	36
39688205	NOT7-8_FAT05281	NOT7-8	39
39688206	NOT7-8_FAT05281	NOT7-8	101
39688207	NOT7-8_FAT05281	NOT7-8	72
39688208	NOT7-8_FAT05281	NOT7-8	80
39688209	NOT7-8_FAT05281	NOT7-8	78
39688210	NOT7-8_FAT05281	NOT7-8	106
39688211	NOT7-8_FAT05281	NOT7-8	60
39688212	NOT7-8_FAT05281	NOT7-8	132
39688213	NOT7-8_FAT05281	NOT7-8	90
39688214	NOT7-8_FAT05281	NOT7-8	67
39688215	NOT7-8_FAT05281	NOT7-8	94
39688216	NOT7-8_FAT05281	NOT7-8	118
39688217	NOT7-8_FAT05281	NOT7-8	20
39688218	NOT7-8_FAT05281	NOT7-8	118
39688219	NOT7-8_FAT05281	NOT7-8	48
39688220	NOT7-8_FAT05281	NOT7-8	143
39688221	NOT7-8_FAT05281	NOT7-8	140
39688222	NOT7-8_FAT05281	NOT7-8	131
39688223	NOT7-8_FAT05281	NOT7-8	92
39688224	NOT7-8_FAT05281	NOT7-8	169
39688225	NOT7-8_FAT05281	NOT7-8	92
39688226	NOT7-8_FAT05281	NOT7-8	50
39688227	NOT7-8_FAT05281	NOT7-8	81
39688228	NOT7-8_FAT05281	NOT7-8	119
39688229	NOT7-8_FAT05281	NOT7-8	67
39688230	NOT7-8_FAT05281	NOT7-8	95
39688231	NOT7-8_FAT05281	NOT7-8	107
39688232	NOT7-8_FAT05281	NOT7-8	85
39688233	NOT7-8_FAT05281	NOT7-8	100
39688234	NOT7-8_FAT05281	NOT7-8	52
39688235	NOT7-8_FAT05281	NOT7-8	154
39688236	NOT7-8_FAT05281	NOT7-8	84
39688237	NOT7-8_FAT05281	NOT7-8	181
39688238	NOT7-8_FAT05281	NOT7-8	105
39688239	NOT7-8_FAT05281	NOT7-8	53
39688240	NOT7-8_FAT05281	NOT7-8	174
39688241	NOT7-8_FAT05281	NOT7-8	92
39688242	NOT7-8_FAT05281	NOT7-8	78
39688243	NOT7-8_FAT05281	NOT7-8	122
39688244	NOT7-8_FAT05281	NOT7-8	135
39688245	NOT7-8_FAT05281	NOT7-8	192
39688246	NOT7-8_FAT05281	NOT7-8	82
39688247	NOT7-8_FAT05281	NOT7-8	61
39688248	NOT7-8_FAT05281	NOT7-8	38
39688249	NOT7-8_FAT05281	NOT7-8	96
39688250	NOT7-8_FAT05281	NOT7-8	115
39688251	NOT7-8_FAT05281	NOT7-8	48
39688252	NOT7-8_FAT05281	NOT7-8	94
39688253	NOT7-8_FAT05281	NOT7-8	124
39688254	NOT7-8_FAT05281	NOT7-8	67
39688255	NOT7-8_FAT05281	NOT7-8	69
39688256	NOT7-8_FAT05281	NOT7-8	142
39688257	NOT7-8_FAT05281	NOT7-8	33
39688258	NOT7-8_FAT05281	NOT7-8	88
39688259	NOT7-8_FAT05281	NOT7-8	60
39688260	NOT7-8_FAT05281	NOT7-8	99
39688261	NOT7-8_FAT05281	NOT7-8	55
39688262	NOT7-8_FAT05281	NOT7-8	82
39688263	NOT7-8_FAT05281	NOT7-8	66
39688264	NOT7-8_FAT05281	NOT7-8	188
39688265	NOT7-8_FAT05281	NOT7-8	88
39688266	NOT7-8_FAT05281	NOT7-8	74
39688267	NOT7-8_FAT05281	NOT7-8	142
39688268	NOT7-8_FAT05281	NOT7-8	134
39688269	NOT7-8_FAT05281	NOT7-8	85
39688270	NOT7-8_FAT05281	NOT7-8	91
39688271	NOT7-8_FAT05281	NOT7-8	51
39688272	NOT7-8_FAT05281	NOT7-8	84
39688273	NOT7-8_FAT05281	NOT7-8	65
39688274	NOT7-8_FAT05281	NOT7-8	29
39688275	NOT7-8_FAT05281	NOT7-8	81
39688276	NOT7-8_FAT05281	NOT7-8	154
39688277	NOT7-8_FAT05281	NOT7-8	25
39688278	NOT7-8_FAT05281	NOT7-8	46
39688279	NOT7-8_FAT05281	NOT7-8	94
39688280	NOT7-8_FAT05281	NOT7-8	66
39688281	NOT7-8_FAT05281	NOT7-8	60
39688282	NOT7-8_FAT05281	NOT7-8	82
39688283	NOT7-8_FAT05281	NOT7-8	149
39688284	NOT7-8_FAT05281	NOT7-8	81
39688285	NOT7-8_FAT05281	NOT7-8	107
39688286	NOT7-8_FAT05281	NOT7-8	69
39688287	NOT7-8_FAT05281	NOT7-8	152
39688288	NOT7-8_FAT05281	NOT7-8	68
39688289	NOT7-8_FAT05281	NOT7-8	102
39688290	NOT7-8_FAT05281	NOT7-8	142
39688291	NOT7-8_FAT05281	NOT7-8	132
39688292	NOT7-8_FAT05281	NOT7-8	121
39688293	NOT7-8_FAT05281	NOT7-8	118
39688294	NOT7-8_FAT05281	NOT7-8	98
39688295	NOT7-8_FAT05281	NOT7-8	90
39688296	NOT7-8_FAT05281	NOT7-8	66
39688297	NOT7-8_FAT05281	NOT7-8	145
39688298	NOT7-8_FAT05281	NOT7-8	60
39688299	NOT7-8_FAT05281	NOT7-8	59
39688300	NOT7-8_FAT05281	NOT7-8	59
39688301	NOT7-8_FAT05281	NOT7-8	69
39688302	NOT7-8_FAT05281	NOT7-8	121
39688303	NOT7-8_FAT05281	NOT7-8	125
39688304	NOT7-8_FAT05281	NOT7-8	93
39688305	NOT7-8_FAT05281	NOT7-8	72
39688306	NOT7-8_FAT05281	NOT7-8	83
39688307	NOT7-8_FAT05281	NOT7-8	128
39688308	NOT7-8_FAT05281	NOT7-8	51
39688309	NOT7-8_FAT05281	NOT7-8	125
39688310	NOT7-8_FAT05281	NOT7-8	91
39688311	NOT7-8_FAT05281	NOT7-8	76
39688312	NOT7-8_FAT05281	NOT7-8	74
39688313	NOT7-8_FAT05281	NOT7-8	125
39688314	NOT7-8_FAT05281	NOT7-8	54
39688315	NOT7-8_FAT05281	NOT7-8	44
39688316	NOT7-8_FAT05281	NOT7-8	111
39688317	NOT7-8_FAT05281	NOT7-8	117
39688318	NOT7-8_FAT05281	NOT7-8	220
39688319	NOT7-8_FAT05281	NOT7-8	31
39688320	NOT7-8_FAT05281	NOT7-8	69
39688321	NOT7-8_FAT05281	NOT7-8	56
39688322	NOT7-8_FAT05281	NOT7-8	165
39688323	NOT7-8_FAT05281	NOT7-8	110
39688324	NOT7-8_FAT05281	NOT7-8	129
39688325	NOT7-8_FAT05281	NOT7-8	83
39688326	NOT7-8_FAT05281	NOT7-8	161
39688327	NOT7-8_FAT05281	NOT7-8	111
39688328	NOT7-8_FAT05281	NOT7-8	90
39688329	NOT7-8_FAT05281	NOT7-8	132
39688330	NOT7-8_FAT05281	NOT7-8	145
39688331	NOT7-8_FAT05281	NOT7-8	101
39688332	NOT7-8_FAT05281	NOT7-8	164
39688333	NOT7-8_FAT05281	NOT7-8	57
39688334	NOT7-8_FAT05281	NOT7-8	97
39688335	NOT7-8_FAT05281	NOT7-8	130
39688336	NOT7-8_FAT05281	NOT7-8	114
39688337	NOT7-8_FAT05281	NOT7-8	103
39688338	NOT7-8_FAT05281	NOT7-8	111
39688339	NOT7-8_FAT05281	NOT7-8	113
39688340	NOT7-8_FAT05281	NOT7-8	192
39688341	NOT7-8_FAT05281	NOT7-8	157
39688342	NOT7-8_FAT05281	NOT7-8	117
39688343	NOT7-8_FAT05281	NOT7-8	87
39688344	NOT7-8_FAT05281	NOT7-8	136
39688345	NOT7-8_FAT05281	NOT7-8	102
39688346	NOT7-8_FAT05281	NOT7-8	92
39688347	NOT7-8_FAT05281	NOT7-8	62
39688348	NOT7-8_FAT05281	NOT7-8	71
39688349	NOT7-8_FAT05281	NOT7-8	111
39688350	NOT7-8_FAT05281	NOT7-8	51
39688351	NOT7-8_FAT05281	NOT7-8	106
39688352	NOT7-8_FAT05281	NOT7-8	79
39688353	NOT7-8_FAT05281	NOT7-8	142
39688354	NOT7-8_FAT05281	NOT7-8	104
39688355	NOT7-8_FAT05281	NOT7-8	71
39688356	NOT7-8_FAT05281	NOT7-8	104
39688357	NOT7-8_FAT05281	NOT7-8	103
39688358	NOT7-8_FAT05281	NOT7-8	93
39688359	NOT7-8_FAT05281	NOT7-8	113
39688360	NOT7-8_FAT05281	NOT7-8	107
39688361	NOT7-8_FAT05281	NOT7-8	84
39688362	NOT7-8_FAT05281	NOT7-8	85
39688363	NOT7-8_FAT05281	NOT7-8	49
39688364	NOT7-8_FAT05281	NOT7-8	90
39688365	NOT7-8_FAT05281	NOT7-8	80
39688366	NOT7-8_FAT05281	NOT7-8	37
39688367	NOT7-8_FAT05281	NOT7-8	75
39688368	NOT7-8_FAT05281	NOT7-8	89
39688369	NOT7-8_FAT05281	NOT7-8	47
39688370	NOT7-8_FAT05281	NOT7-8	45
39688371	NOT7-8_FAT05281	NOT7-8	101
39688372	NOT7-8_FAT05281	NOT7-8	66
39688373	NOT7-8_FAT05281	NOT7-8	109
39688374	NOT7-8_FAT05281	NOT7-8	178
39688375	NOT7-8_FAT05281	NOT7-8	37
39688376	NOT7-8_FAT05281	NOT7-8	98
39688377	NOT7-8_FAT05281	NOT7-8	44
39688378	NOT7-8_FAT05281	NOT7-8	116
39688379	NOT7-8_FAT05281	NOT7-8	55
39688380	NOT7-8_FAT05281	NOT7-8	46
39688381	NOT7-8_FAT05281	NOT7-8	104
39688382	NOT7-8_FAT05281	NOT7-8	144
39688383	NOT7-8_FAT05281	NOT7-8	76
39688384	NOT7-8_FAT05281	NOT7-8	67
39688385	NOT7-8_FAT05281	NOT7-8	43
39688386	NOT7-8_FAT05281	NOT7-8	113
39688387	NOT7-8_FAT05281	NOT7-8	103
39688388	NOT7-8_FAT05281	NOT7-8	74
39688389	NOT7-8_FAT05281	NOT7-8	16
39688390	NOT7-8_FAT05281	NOT7-8	93
39688391	NOT7-8_FAT05281	NOT7-8	91
39688392	NOT7-8_FAT05281	NOT7-8	96
39688393	NOT7-8_FAT05281	NOT7-8	85
39688394	NOT7-8_FAT05281	NOT7-8	64
39688395	NOT7-8_FAT05281	NOT7-8	77
39688396	NOT7-8_FAT05281	NOT7-8	92
39688397	NOT7-8_FAT05281	NOT7-8	74
39688398	NOT7-8_FAT05281	NOT7-8	77
39688399	NOT7-8_FAT05281	NOT7-8	66
39688400	NOT7-8_FAT05281	NOT7-8	81
39688401	NOT7-8_FAT05281	NOT7-8	155
39688402	NOT7-8_FAT05281	NOT7-8	106
39688403	NOT7-8_FAT05281	NOT7-8	63
39688404	NOT7-8_FAT05281	NOT7-8	47
39688405	NOT7-8_FAT05281	NOT7-8	201
39688406	NOT7-8_FAT05281	NOT7-8	70
39688407	NOT7-8_FAT05281	NOT7-8	84
39688408	NOT7-8_FAT05281	NOT7-8	86
39688409	NOT7-8_FAT05281	NOT7-8	106
39688410	NOT7-8_FAT05281	NOT7-8	56
39688411	NOT7-8_FAT05281	NOT7-8	60
39688412	NOT7-8_FAT05281	NOT7-8	89
39688413	NOT7-8_FAT05281	NOT7-8	99
39688414	NOT7-8_FAT05281	NOT7-8	84
39688415	NOT7-8_FAT05281	NOT7-8	32
39688416	NOT7-8_FAT05281	NOT7-8	127
39688417	NOT7-8_FAT05281	NOT7-8	85
39688418	NOT7-8_FAT05281	NOT7-8	78
39688419	NOT7-8_FAT05281	NOT7-8	107
39688420	NOT7-8_FAT05281	NOT7-8	14
39688421	NOT7-8_FAT05281	NOT7-8	54
39688422	NOT7-8_FAT05281	NOT7-8	155
39688423	NOT7-8_FAT05281	NOT7-8	89
39688424	NOT7-8_FAT05281	NOT7-8	51
39688425	NOT7-8_FAT05281	NOT7-8	38
39688426	NOT7-8_FAT05281	NOT7-8	84
39688427	NOT7-8_FAT05281	NOT7-8	98
39688428	NOT7-8_FAT05281	NOT7-8	87
39688429	NOT7-8_FAT05281	NOT7-8	59
39688430	NOT7-8_FAT05281	NOT7-8	48
39688431	NOT7-8_FAT05281	NOT7-8	67
39688432	NOT7-8_FAT05281	NOT7-8	133
39688433	NOT7-8_FAT05281	NOT7-8	52
39688434	NOT7-8_FAT05281	NOT7-8	122
39688435	NOT7-8_FAT05281	NOT7-8	105
39688436	NOT7-8_FAT05281	NOT7-8	101
39688437	NOT7-8_FAT05281	NOT7-8	81
39688438	NOT7-8_FAT05281	NOT7-8	62
39688439	NOT7-8_FAT05281	NOT7-8	47
39688440	NOT7-8_FAT05281	NOT7-8	153
39688441	NOT7-8_FAT05281	NOT7-8	54
39688442	NOT7-8_FAT05281	NOT7-8	53
39688443	NOT7-8_FAT05281	NOT7-8	63
39688444	NOT7-8_FAT05281	NOT7-8	138
39688445	NOT7-8_FAT05281	NOT7-8	130
39688446	NOT7-8_FAT05281	NOT7-8	112
39688447	NOT7-8_FAT05281	NOT7-8	54
39688448	NOT7-8_FAT05281	NOT7-8	69
39688449	NOT7-8_FAT05281	NOT7-8	85
39688450	NOT7-8_FAT05281	NOT7-8	77
39688451	NOT7-8_FAT05281	NOT7-8	64
39688452	NOT7-8_FAT05281	NOT7-8	159
39688453	NOT7-8_FAT05281	NOT7-8	71
39688454	NOT7-8_FAT05281	NOT7-8	73
39688455	NOT7-8_FAT05281	NOT7-8	48
39688456	NOT7-8_FAT05281	NOT7-8	183
39688457	NOT7-8_FAT05281	NOT7-8	102
39688458	NOT7-8_FAT05281	NOT7-8	228
39688459	NOT7-8_FAT05281	NOT7-8	68
39688460	NOT7-8_FAT05281	NOT7-8	92
39688461	NOT7-8_FAT05281	NOT7-8	42
39688462	NOT7-8_FAT05281	NOT7-8	46
39688463	NOT7-8_FAT05281	NOT7-8	47
39688464	NOT7-8_FAT05281	NOT7-8	107
39688465	NOT7-8_FAT05281	NOT7-8	162
39688466	NOT7-8_FAT05281	NOT7-8	117
39688467	NOT7-8_FAT05281	NOT7-8	175
39688468	NOT7-8_FAT05281	NOT7-8	88
39688469	NOT7-8_FAT05281	NOT7-8	150
39688470	NOT7-8_FAT05281	NOT7-8	53
39688471	NOT7-8_FAT05281	NOT7-8	138
39688472	NOT7-8_FAT05281	NOT7-8	78
39688473	NOT7-8_FAT05281	NOT7-8	72
39688474	NOT7-8_FAT05281	NOT7-8	116
39688475	NOT7-8_FAT05281	NOT7-8	130
39688476	NOT7-8_FAT05281	NOT7-8	129
39688477	NOT7-8_FAT05281	NOT7-8	121
39688478	NOT7-8_FAT05281	NOT7-8	102
39688479	NOT7-8_FAT05281	NOT7-8	169
39688480	NOT7-8_FAT05281	NOT7-8	103
39688481	NOT7-8_FAT05281	NOT7-8	84
39688482	NOT7-8_FAT05281	NOT7-8	96
39688483	NOT7-8_FAT05281	NOT7-8	204
39688484	NOT7-8_FAT05281	NOT7-8	96
39688485	NOT7-8_FAT05281	NOT7-8	90
39688486	NOT7-8_FAT05281	NOT7-8	83
39688487	NOT7-8_FAT05281	NOT7-8	135
39688488	NOT7-8_FAT05281	NOT7-8	105
39688489	NOT7-8_FAT05281	NOT7-8	92
39688490	NOT7-8_FAT05281	NOT7-8	78
39688491	NOT7-8_FAT05281	NOT7-8	31
39688492	NOT7-8_FAT05281	NOT7-8	101
39688493	NOT7-8_FAT05281	NOT7-8	102
39688494	NOT7-8_FAT05281	NOT7-8	100
39688495	NOT7-8_FAT05281	NOT7-8	133
39688496	NOT7-8_FAT05281	NOT7-8	42
39688497	NOT7-8_FAT05281	NOT7-8	105
39688498	NOT7-8_FAT05281	NOT7-8	172
39688499	NOT7-8_FAT05281	NOT7-8	106
39688500	NOT7-8_FAT05281	NOT7-8	74
39688501	NOT7-8_FAT05281	NOT7-8	156
39688502	NOT7-8_FAT05281	NOT7-8	110
39688503	NOT7-8_FAT05281	NOT7-8	118
39688504	NOT7-8_FAT05281	NOT7-8	67
39688505	NOT7-8_FAT05281	NOT7-8	32
39688506	NOT7-8_FAT05281	NOT7-8	75
39688507	NOT7-8_FAT05281	NOT7-8	127
39688508	NOT7-8_FAT05281	NOT7-8	79
39688509	NOT7-8_FAT05281	NOT7-8	66
39688510	NOT7-8_FAT05281	NOT7-8	118
39688511	NOT7-8_FAT05281	NOT7-8	116
39688512	NOT7-8_FAT05281	NOT7-8	176
39688513	NOT7-8_FAT05281	NOT7-8	144
39688514	NOT7-8_FAT05281	NOT7-8	73
39688515	NOT7-8_FAT05281	NOT7-8	88
39688516	NOT7-8_FAT05281	NOT7-8	212
39688517	NOT7-8_FAT05281	NOT7-8	117
39688518	NOT7-8_FAT05281	NOT7-8	107
39688519	NOT7-8_FAT05281	NOT7-8	156
39688520	NOT7-8_FAT05281	NOT7-8	153
39688521	NOT7-8_FAT05281	NOT7-8	73
39688522	NOT7-8_FAT05281	NOT7-8	75
39688523	NOT7-8_FAT05281	NOT7-8	134
39688524	NOT7-8_FAT05281	NOT7-8	100
39688525	NOT7-8_FAT05281	NOT7-8	97
39688526	NOT7-8_FAT05281	NOT7-8	85
39688527	NOT7-8_FAT05281	NOT7-8	63
39688528	NOT7-8_FAT05281	NOT7-8	68
39688529	NOT7-8_FAT05281	NOT7-8	189
39688530	NOT7-8_FAT05281	NOT7-8	101
39688531	NOT7-8_FAT05281	NOT7-8	94
39688532	NOT7-8_FAT05281	NOT7-8	53
39688533	NOT7-8_FAT05281	NOT7-8	56
39688534	NOT7-8_FAT05281	NOT7-8	114
39688535	NOT7-8_FAT05281	NOT7-8	116
39688536	NOT7-8_FAT05281	NOT7-8	24
39688537	NOT7-8_FAT05281	NOT7-8	68
39688538	NOT7-8_FAT05281	NOT7-8	156
39688539	NOT7-8_FAT05281	NOT7-8	141
39688540	NOT7-8_FAT05281	NOT7-8	94
39688541	NOT7-8_FAT05281	NOT7-8	129
39688542	NOT7-8_FAT05281	NOT7-8	72
39688543	NOT7-8_FAT05281	NOT7-8	84
39688544	NOT7-8_FAT05281	NOT7-8	68
39688545	NOT7-8_FAT05281	NOT7-8	71
39688546	NOT7-8_FAT05281	NOT7-8	29
39688547	NOT7-8_FAT05281	NOT7-8	81
39688548	NOT7-8_FAT05281	NOT7-8	75
39688549	NOT7-8_FAT05281	NOT7-8	60
39688550	NOT7-8_FAT05281	NOT7-8	92
39688551	NOT7-8_FAT05281	NOT7-8	123
39688552	NOT7-8_FAT05281	NOT7-8	142
39688553	NOT7-8_FAT05281	NOT7-8	65
39688554	NOT7-8_FAT05281	NOT7-8	92
39688555	NOT7-8_FAT05281	NOT7-8	141
39688556	NOT7-8_FAT05281	NOT7-8	163
39688557	NOT7-8_FAT05281	NOT7-8	55
39688558	NOT7-8_FAT05281	NOT7-8	120
39688559	NOT7-8_FAT05281	NOT7-8	69
39688560	NOT7-8_FAT05281	NOT7-8	86
39688561	NOT7-8_FAT05281	NOT7-8	150
39688562	NOT7-8_FAT05281	NOT7-8	56
39688563	NOT7-8_FAT05281	NOT7-8	140
39688564	NOT7-8_FAT05281	NOT7-8	63
39688565	NOT7-8_FAT05281	NOT7-8	78
39688566	NOT7-8_FAT05281	NOT7-8	83
39688567	NOT7-8_FAT05281	NOT7-8	74
39688568	NOT7-8_FAT05281	NOT7-8	130
39688569	NOT7-8_FAT05281	NOT7-8	132
39688570	NOT7-8_FAT05281	NOT7-8	65
39688571	NOT7-8_FAT05281	NOT7-8	121
39688572	NOT7-8_FAT05281	NOT7-8	75
39688573	NOT7-8_FAT05281	NOT7-8	135
39688574	NOT7-8_FAT05281	NOT7-8	118
39688575	NOT7-8_FAT05281	NOT7-8	106
39688576	NOT7-8_FAT05281	NOT7-8	114
39688577	NOT7-8_FAT05281	NOT7-8	128
39688578	NOT7-8_FAT05281	NOT7-8	78
39688579	NOT7-8_FAT05281	NOT7-8	100
39688580	NOT7-8_FAT05281	NOT7-8	120
39688581	NOT7-8_FAT05281	NOT7-8	112
39688582	NOT7-8_FAT05281	NOT7-8	38
39688583	NOT7-8_FAT05281	NOT7-8	59
39688584	NOT7-8_FAT05281	NOT7-8	92
39688585	NOT7-8_FAT05281	NOT7-8	110
39688586	NOT7-8_FAT05281	NOT7-8	65
39688587	NOT7-8_FAT05281	NOT7-8	101
39688588	NOT7-8_FAT05281	NOT7-8	83
39688589	NOT7-8_FAT05281	NOT7-8	201
39688590	NOT7-8_FAT05281	NOT7-8	87
39688591	NOT7-8_FAT05281	NOT7-8	57
39688592	NOT7-8_FAT05281	NOT7-8	58
39688593	NOT7-8_FAT05281	NOT7-8	73
39688594	NOT7-8_FAT05281	NOT7-8	123
39688595	NOT7-8_FAT05281	NOT7-8	114
39688596	NOT7-8_FAT05281	NOT7-8	115
39688597	NOT7-8_FAT05281	NOT7-8	79
39688598	NOT7-8_FAT05281	NOT7-8	183
39688599	NOT7-8_FAT05281	NOT7-8	57
39688600	NOT7-8_FAT05281	NOT7-8	106
39688601	NOT7-8_FAT05281	NOT7-8	120
39688602	NOT7-8_FAT05281	NOT7-8	103
39688603	NOT7-8_FAT05281	NOT7-8	80
39688604	NOT7-8_FAT05281	NOT7-8	126
39688605	NOT7-8_FAT05281	NOT7-8	104
39688606	NOT7-8_FAT05281	NOT7-8	80
39688607	NOT7-8_FAT05281	NOT7-8	13
39688608	NOT7-8_FAT05281	NOT7-8	148
39688609	NOT7-8_FAT05281	NOT7-8	76
39688610	NOT7-8_FAT05281	NOT7-8	63
39688611	NOT7-8_FAT05281	NOT7-8	33
39688612	NOT7-8_FAT05281	NOT7-8	115
39688613	NOT7-8_FAT05281	NOT7-8	137
39688614	NOT7-8_FAT05281	NOT7-8	84
39688615	NOT7-8_FAT05281	NOT7-8	128
39688616	NOT7-8_FAT05281	NOT7-8	39
39688617	NOT7-8_FAT05281	NOT7-8	74
39688618	NOT7-8_FAT05281	NOT7-8	47
39688619	NOT7-8_FAT05281	NOT7-8	133
39688620	NOT7-8_FAT05281	NOT7-8	37
39688621	NOT7-8_FAT05281	NOT7-8	107
39688622	NOT7-8_FAT05281	NOT7-8	129
39688623	NOT7-8_FAT05281	NOT7-8	223
39688624	NOT7-8_FAT05281	NOT7-8	94
39688625	NOT7-8_FAT05281	NOT7-8	75
39688626	NOT7-8_FAT05281	NOT7-8	77
39688627	NOT7-8_FAT05281	NOT7-8	65
39688628	NOT7-8_FAT05281	NOT7-8	62
39688629	NOT7-8_FAT05281	NOT7-8	87
39688630	NOT7-8_FAT05281	NOT7-8	81
39688631	NOT7-8_FAT05281	NOT7-8	92
39688632	NOT7-8_FAT05281	NOT7-8	100
39688633	NOT7-8_FAT05281	NOT7-8	160
39688634	NOT7-8_FAT05281	NOT7-8	144
39688635	NOT7-8_FAT05281	NOT7-8	55
39688636	NOT7-8_FAT05281	NOT7-8	86
39688637	NOT7-8_FAT05281	NOT7-8	20
39688638	NOT7-8_FAT05281	NOT7-8	140
39688639	NOT7-8_FAT05281	NOT7-8	77
39688640	NOT7-8_FAT05281	NOT7-8	75
39688641	NOT7-8_FAT05281	NOT7-8	36
39688642	NOT7-8_FAT05281	NOT7-8	138
39688643	NOT7-8_FAT05281	NOT7-8	33
39688644	NOT7-8_FAT05281	NOT7-8	133
39688645	NOT7-8_FAT05281	NOT7-8	78
39688646	NOT7-8_FAT05281	NOT7-8	44
39688647	NOT7-8_FAT05281	NOT7-8	79
39688648	NOT7-8_FAT05281	NOT7-8	52
39688649	NOT7-8_FAT05281	NOT7-8	46
39688650	NOT7-8_FAT05281	NOT7-8	122
39688651	NOT7-8_FAT05281	NOT7-8	112
39688652	NOT7-8_FAT05281	NOT7-8	52
39688653	NOT7-8_FAT05281	NOT7-8	135
39688654	NOT7-8_FAT05281	NOT7-8	94
39688655	NOT7-8_FAT05281	NOT7-8	139
39688656	NOT7-8_FAT05281	NOT7-8	104
39688657	NOT7-8_FAT05281	NOT7-8	39
39688658	NOT7-8_FAT05281	NOT7-8	60
39688659	NOT7-8_FAT05281	NOT7-8	145
39688660	NOT7-8_FAT05281	NOT7-8	72
39688661	NOT7-8_FAT05281	NOT7-8	169
39688662	NOT7-8_FAT05281	NOT7-8	130
39688663	NOT7-8_FAT05281	NOT7-8	159
39688664	NOT7-8_FAT05281	NOT7-8	93
39688665	NOT7-8_FAT05281	NOT7-8	81
39688666	NOT7-8_FAT05281	NOT7-8	92
39688667	NOT7-8_FAT05281	NOT7-8	69
39688668	NOT7-8_FAT05281	NOT7-8	159
39688669	NOT7-8_FAT05281	NOT7-8	24
39688670	NOT7-8_FAT05281	NOT7-8	104
39688671	NOT7-8_FAT05281	NOT7-8	127
39688672	NOT7-8_FAT05281	NOT7-8	65
39688673	NOT7-8_FAT05281	NOT7-8	129
39688674	NOT7-8_FAT05281	NOT7-8	107
39688675	NOT7-8_FAT05281	NOT7-8	174
39688676	NOT7-8_FAT05281	NOT7-8	78
39688677	NOT7-8_FAT05281	NOT7-8	98
39688678	NOT7-8_FAT05281	NOT7-8	54
39688679	NOT7-8_FAT05281	NOT7-8	56
39688680	NOT7-8_FAT05281	NOT7-8	123
39688681	NOT7-8_FAT05281	NOT7-8	92
39688682	NOT7-8_FAT05281	NOT7-8	37
39688683	NOT7-8_FAT05281	NOT7-8	90
39688684	NOT7-8_FAT05281	NOT7-8	113
39688685	NOT7-8_FAT05281	NOT7-8	51
39688686	NOT7-8_FAT05281	NOT7-8	85
39688687	NOT7-8_FAT05281	NOT7-8	104
39688688	NOT7-8_FAT05281	NOT7-8	104
39688689	NOT7-8_FAT05281	NOT7-8	97
39688690	NOT7-8_FAT05281	NOT7-8	132
39688691	NOT7-8_FAT05281	NOT7-8	329
39688692	NOT7-8_FAT05281	NOT7-8	111
39688693	NOT7-8_FAT05281	NOT7-8	107
39688694	NOT7-8_FAT05281	NOT7-8	61
39688695	NOT7-8_FAT05281	NOT7-8	84
39688696	NOT7-8_FAT05281	NOT7-8	64
39688697	NOT7-8_FAT05281	NOT7-8	105
39688698	NOT7-8_FAT05281	NOT7-8	132
39688699	NOT7-8_FAT05281	NOT7-8	131
39688700	NOT7-8_FAT05281	NOT7-8	95
39688701	NOT7-8_FAT05281	NOT7-8	141
39688702	NOT7-8_FAT05281	NOT7-8	112
39688703	NOT7-8_FAT05281	NOT7-8	87
39688704	NOT7-8_FAT05281	NOT7-8	97
39688705	NOT7-8_FAT05281	NOT7-8	118
39688706	NOT7-8_FAT05281	NOT7-8	113
39688707	NOT7-8_FAT05281	NOT7-8	74
39688708	NOT7-8_FAT05281	NOT7-8	119
39688709	NOT7-8_FAT05281	NOT7-8	42
39688710	NOT7-8_FAT05281	NOT7-8	114
39688711	NOT7-8_FAT05281	NOT7-8	102
39688712	NOT7-8_FAT05281	NOT7-8	132
39688713	NOT7-8_FAT05281	NOT7-8	135
39688714	NOT7-8_FAT05281	NOT7-8	115
39688715	NOT7-8_FAT05281	NOT7-8	72
39688716	NOT7-8_FAT05281	NOT7-8	103
39688717	NOT7-8_FAT05281	NOT7-8	102
39688718	NOT7-8_FAT05281	NOT7-8	154
39688719	NOT7-8_FAT05281	NOT7-8	99
39688720	NOT7-8_FAT05281	NOT7-8	97
39688721	NOT7-8_FAT05281	NOT7-8	135
39688722	NOT7-8_FAT05281	NOT7-8	126
39688723	NOT7-8_FAT05281	NOT7-8	174
39688724	NOT7-8_FAT05281	NOT7-8	51
39688725	NOT7-8_FAT05281	NOT7-8	122
39688726	NOT7-8_FAT05281	NOT7-8	123
39688727	NOT7-8_FAT05281	NOT7-8	207
39688728	NOT7-8_FAT05281	NOT7-8	86
39688729	NOT7-8_FAT05281	NOT7-8	46
39688730	NOT7-8_FAT05281	NOT7-8	82
39688731	NOT7-8_FAT05281	NOT7-8	206
39688732	NOT7-8_FAT05281	NOT7-8	113
39688733	NOT7-8_FAT05281	NOT7-8	86
39688734	NOT7-8_FAT05281	NOT7-8	184
39688735	NOT7-8_FAT05281	NOT7-8	71
39688736	NOT7-8_FAT05281	NOT7-8	116
39688737	NOT7-8_FAT05281	NOT7-8	78
39688738	NOT7-8_FAT05281	NOT7-8	69
39688739	NOT7-8_FAT05281	NOT7-8	96
39688740	NOT7-8_FAT05281	NOT7-8	157
39688741	NOT7-8_FAT05281	NOT7-8	113
39688742	NOT7-8_FAT05281	NOT7-8	132
39688743	NOT7-8_FAT05281	NOT7-8	91
39688744	NOT7-8_FAT05281	NOT7-8	94
39688745	NOT7-8_FAT05281	NOT7-8	83
39688746	NOT7-8_FAT05281	NOT7-8	37
39688747	NOT7-8_FAT05281	NOT7-8	94
39688748	NOT7-8_FAT05281	NOT7-8	97
39688749	NOT7-8_FAT05281	NOT7-8	95
39688750	NOT7-8_FAT05281	NOT7-8	113
39688751	NOT7-8_FAT05281	NOT7-8	140
39688752	NOT7-8_FAT05281	NOT7-8	81
39688753	NOT7-8_FAT05281	NOT7-8	64
39688754	NOT7-8_FAT05281	NOT7-8	91
39688755	NOT7-8_FAT05281	NOT7-8	83
39688756	NOT7-8_FAT05281	NOT7-8	214
39688757	NOT7-8_FAT05281	NOT7-8	61
39688758	NOT7-8_FAT05281	NOT7-8	59
39688759	NOT7-8_FAT05281	NOT7-8	106
39688760	NOT7-8_FAT05281	NOT7-8	80
39688761	NOT7-8_FAT05281	NOT7-8	102
39688762	NOT7-8_FAT05281	NOT7-8	217
39688763	NOT7-8_FAT05281	NOT7-8	64
39688764	NOT7-8_FAT05281	NOT7-8	117
39688765	NOT7-8_FAT05281	NOT7-8	49
39688766	NOT7-8_FAT05281	NOT7-8	44
39688767	NOT7-8_FAT05281	NOT7-8	68
39688768	NOT7-8_FAT05281	NOT7-8	81
39688769	NOT7-8_FAT05281	NOT7-8	78
39688770	NOT7-8_FAT05281	NOT7-8	89
39688771	NOT7-8_FAT05281	NOT7-8	88
39688772	NOT7-8_FAT05281	NOT7-8	39
39688773	NOT7-8_FAT05281	NOT7-8	81
39688774	NOT7-8_FAT05281	NOT7-8	85
39688775	NOT7-8_FAT05281	NOT7-8	37
39688776	NOT7-8_FAT05281	NOT7-8	60
39688777	NOT7-8_FAT05281	NOT7-8	115
39688778	NOT7-8_FAT05281	NOT7-8	100
39688779	NOT7-8_FAT05281	NOT7-8	135
39688780	NOT7-8_FAT05281	NOT7-8	115
39688781	NOT7-8_FAT05281	NOT7-8	59
39688782	NOT7-8_FAT05281	NOT7-8	119
39688783	NOT7-8_FAT05281	NOT7-8	38
39688784	NOT7-8_FAT05281	NOT7-8	59
39688785	NOT7-8_FAT05281	NOT7-8	138
39688786	NOT7-8_FAT05281	NOT7-8	159
39688787	NOT7-8_FAT05281	NOT7-8	93
39688788	NOT7-8_FAT05281	NOT7-8	91
39688789	NOT7-8_FAT05281	NOT7-8	117
39688790	NOT7-8_FAT05281	NOT7-8	137
39688791	NOT7-8_FAT05281	NOT7-8	111
39688792	NOT7-8_FAT05281	NOT7-8	128
39688793	NOT7-8_FAT05281	NOT7-8	92
39688794	NOT7-8_FAT05281	NOT7-8	164
39688795	NOT7-8_FAT05281	NOT7-8	25
39688796	NOT7-8_FAT05281	NOT7-8	154
39688797	NOT7-8_FAT05281	NOT7-8	212
39688798	NOT7-8_FAT05281	NOT7-8	97
39688799	NOT7-8_FAT05281	NOT7-8	196
39688800	NOT7-8_FAT05281	NOT7-8	124
39688801	NOT7-8_FAT05281	NOT7-8	96
39688802	NOT7-8_FAT05281	NOT7-8	87
39688803	NOT7-8_FAT05281	NOT7-8	39
39688804	NOT7-8_FAT05281	NOT7-8	26
39688805	NOT7-8_FAT05281	NOT7-8	138
39688806	NOT7-8_FAT05281	NOT7-8	82
39688807	NOT7-8_FAT05281	NOT7-8	59
39688808	NOT7-8_FAT05281	NOT7-8	151
39688809	NOT7-8_FAT05281	NOT7-8	51
39688810	NOT7-8_FAT05281	NOT7-8	203
39688811	NOT7-8_FAT05281	NOT7-8	87
39688812	NOT7-8_FAT05281	NOT7-8	68
39688813	NOT7-8_FAT05281	NOT7-8	100
39688814	NOT7-8_FAT05281	NOT7-8	107
39688815	NOT7-8_FAT05281	NOT7-8	108
39688816	NOT7-8_FAT05281	NOT7-8	149
39688817	NOT7-8_FAT05281	NOT7-8	85
39688818	NOT7-8_FAT05281	NOT7-8	133
39688819	NOT7-8_FAT05281	NOT7-8	106
39688820	NOT7-8_FAT05281	NOT7-8	145
39688821	NOT7-8_FAT05281	NOT7-8	106
39688822	NOT7-8_FAT05281	NOT7-8	147
39688823	NOT7-8_FAT05281	NOT7-8	42
39688824	NOT7-8_FAT05281	NOT7-8	82
39688825	NOT7-8_FAT05281	NOT7-8	194
39688826	NOT7-8_FAT05281	NOT7-8	73
39688827	NOT7-8_FAT05281	NOT7-8	101
39688828	NOT7-8_FAT05281	NOT7-8	156
39688829	NOT7-8_FAT05281	NOT7-8	69
39688830	NOT7-8_FAT05281	NOT7-8	101
39688831	NOT7-8_FAT05281	NOT7-8	134
39688832	NOT7-8_FAT05281	NOT7-8	113
39688833	NOT7-8_FAT05281	NOT7-8	97
39688834	NOT7-8_FAT05281	NOT7-8	102
39688835	NOT7-8_FAT05281	NOT7-8	61
39688836	NOT7-8_FAT05281	NOT7-8	65
39688837	NOT7-8_FAT05281	NOT7-8	92
39688838	NOT7-8_FAT05281	NOT7-8	151
39688839	NOT7-8_FAT05281	NOT7-8	23
39688840	NOT7-8_FAT05281	NOT7-8	87
39688841	NOT7-8_FAT05281	NOT7-8	180
39688842	NOT7-8_FAT05281	NOT7-8	168
39688843	NOT7-8_FAT05281	NOT7-8	103
39688844	NOT7-8_FAT05281	NOT7-8	171
39688845	NOT7-8_FAT05281	NOT7-8	69
39688846	NOT7-8_FAT05281	NOT7-8	109
39688847	NOT7-8_FAT05281	NOT7-8	84
39688848	NOT7-8_FAT05281	NOT7-8	67
39688849	NOT7-8_FAT05281	NOT7-8	149
39688850	NOT7-8_FAT05281	NOT7-8	64
39688851	NOT7-8_FAT05281	NOT7-8	97
39688852	NOT7-8_FAT05281	NOT7-8	84
39688853	NOT7-8_FAT05281	NOT7-8	79
39688854	NOT7-8_FAT05281	NOT7-8	48
39688855	NOT7-8_FAT05281	NOT7-8	120
39688856	NOT7-8_FAT05281	NOT7-8	67
39688857	NOT7-8_FAT05281	NOT7-8	59
39688858	NOT7-8_FAT05281	NOT7-8	80
39688859	NOT7-8_FAT05281	NOT7-8	84
39688860	NOT7-8_FAT05281	NOT7-8	72
39688861	NOT7-8_FAT05281	NOT7-8	140
39688862	NOT7-8_FAT05281	NOT7-8	122
39688863	NOT7-8_FAT05281	NOT7-8	54
39688864	NOT7-8_FAT05281	NOT7-8	160
39688865	NOT7-8_FAT05281	NOT7-8	148
39688866	NOT7-8_FAT05281	NOT7-8	68
39688867	NOT7-8_FAT05281	NOT7-8	36
39688868	NOT7-8_FAT05281	NOT7-8	66
39688869	NOT7-8_FAT05281	NOT7-8	73
39688870	NOT7-8_FAT05281	NOT7-8	42
39688871	NOT7-8_FAT05281	NOT7-8	126
39688872	NOT7-8_FAT05281	NOT7-8	56
39688873	NOT7-8_FAT05281	NOT7-8	60
39688874	NOT7-8_FAT05281	NOT7-8	108
39688875	NOT7-8_FAT05281	NOT7-8	76
39688876	NOT7-8_FAT05281	NOT7-8	84
39688877	NOT7-8_FAT05281	NOT7-8	100
39688878	NOT7-8_FAT05281	NOT7-8	70
39688879	NOT7-8_FAT05281	NOT7-8	80
39688880	NOT7-8_FAT05281	NOT7-8	129
39688881	NOT7-8_FAT05281	NOT7-8	85
39688882	NOT7-8_FAT05281	NOT7-8	93
39688883	NOT7-8_FAT05281	NOT7-8	156
39688884	NOT7-8_FAT05281	NOT7-8	233
39688885	NOT7-8_FAT05281	NOT7-8	97
39688886	NOT7-8_FAT05281	NOT7-8	86
39688887	NOT7-8_FAT05281	NOT7-8	85
39688888	NOT7-8_FAT05281	NOT7-8	117
39688889	NOT7-8_FAT05281	NOT7-8	162
39688890	NOT7-8_FAT05281	NOT7-8	121
39688891	NOT7-8_FAT05281	NOT7-8	171
39688892	NOT7-8_FAT05281	NOT7-8	48
39688893	NOT7-8_FAT05281	NOT7-8	108
39688894	NOT7-8_FAT05281	NOT7-8	92
39688895	NOT7-8_FAT05281	NOT7-8	39
39688896	NOT7-8_FAT05281	NOT7-8	100
39688897	NOT7-8_FAT05281	NOT7-8	119
39688898	NOT7-8_FAT05281	NOT7-8	207
39688899	NOT7-8_FAT05281	NOT7-8	34
39688900	NOT7-8_FAT05281	NOT7-8	80
39688901	NOT7-8_FAT05281	NOT7-8	85
39688902	NOT7-8_FAT05281	NOT7-8	59
39688903	NOT7-8_FAT05281	NOT7-8	140
39688904	NOT7-8_FAT05281	NOT7-8	101
39688905	NOT7-8_FAT05281	NOT7-8	116
39688906	NOT7-8_FAT05281	NOT7-8	153
39688907	NOT7-8_FAT05281	NOT7-8	77
39688908	NOT7-8_FAT05281	NOT7-8	88
39688909	NOT7-8_FAT05281	NOT7-8	115
39688910	NOT7-8_FAT05281	NOT7-8	62
39688911	NOT7-8_FAT05281	NOT7-8	74
39688912	NOT7-8_FAT05281	NOT7-8	120
39688913	NOT7-8_FAT05281	NOT7-8	111
39688914	NOT7-8_FAT05281	NOT7-8	129
39688915	NOT7-8_FAT05281	NOT7-8	128
39688916	NOT7-8_FAT05281	NOT7-8	118
39688917	NOT7-8_FAT05281	NOT7-8	106
39688918	NOT7-8_FAT05281	NOT7-8	45
39688919	NOT7-8_FAT05281	NOT7-8	74
39688920	NOT7-8_FAT05281	NOT7-8	51
39688921	NOT7-8_FAT05281	NOT7-8	112
39688922	NOT7-8_FAT05281	NOT7-8	135
39688923	NOT7-8_FAT05281	NOT7-8	125
39688924	NOT7-8_FAT05281	NOT7-8	103
39688925	NOT7-8_FAT05281	NOT7-8	108
39688926	NOT7-8_FAT05281	NOT7-8	112
39688927	NOT7-8_FAT05281	NOT7-8	138
39688928	NOT7-8_FAT05281	NOT7-8	119
39688929	NOT7-8_FAT05281	NOT7-8	103
39688930	NOT7-8_FAT05281	NOT7-8	93
39688931	NOT7-8_FAT05281	NOT7-8	107
39688932	NOT7-8_FAT05281	NOT7-8	77
39688933	NOT7-8_FAT05281	NOT7-8	79
39688934	NOT7-8_FAT05281	NOT7-8	109
39688935	NOT7-8_FAT05281	NOT7-8	52
39688936	NOT7-8_FAT05281	NOT7-8	82
39688937	NOT7-8_FAT05281	NOT7-8	86
39688938	NOT7-8_FAT05281	NOT7-8	103
39688939	NOT7-8_FAT05281	NOT7-8	62
39688940	NOT7-8_FAT05281	NOT7-8	81
39688941	NOT7-8_FAT05281	NOT7-8	165
39688942	NOT7-8_FAT05281	NOT7-8	85
39688943	NOT7-8_FAT05281	NOT7-8	121
39688944	NOT7-8_FAT05281	NOT7-8	194
39688945	NOT7-8_FAT05281	NOT7-8	57
39688946	NOT7-8_FAT05281	NOT7-8	57
39688947	NOT7-8_FAT05281	NOT7-8	161
39688948	NOT7-8_FAT05281	NOT7-8	70
39688949	NOT7-8_FAT05281	NOT7-8	75
39688950	NOT7-8_FAT05281	NOT7-8	135
39688951	NOT7-8_FAT05281	NOT7-8	87
39688952	NOT7-8_FAT05281	NOT7-8	74
39688953	NOT7-8_FAT05281	NOT7-8	129
39688954	NOT7-8_FAT05281	NOT7-8	100
39688955	NOT7-8_FAT05281	NOT7-8	121
39688956	NOT7-8_FAT05281	NOT7-8	78
39688957	NOT7-8_FAT05281	NOT7-8	152
39688958	NOT7-8_FAT05281	NOT7-8	145
39688959	NOT7-8_FAT05281	NOT7-8	30
39688960	NOT7-8_FAT05281	NOT7-8	59
39688961	NOT7-8_FAT05281	NOT7-8	127
39688962	NOT7-8_FAT05281	NOT7-8	136
39688963	NOT7-8_FAT05281	NOT7-8	24
39688964	NOT7-8_FAT05281	NOT7-8	105
39688965	NOT7-8_FAT05281	NOT7-8	81
39688966	NOT7-8_FAT05281	NOT7-8	64
39688967	NOT7-8_FAT05281	NOT7-8	35
39688968	NOT7-8_FAT05281	NOT7-8	135
39688969	NOT7-8_FAT05281	NOT7-8	98
39688970	NOT7-8_FAT05281	NOT7-8	112
39688971	NOT7-8_FAT05281	NOT7-8	84
39688972	NOT7-8_FAT05281	NOT7-8	105
39688973	NOT7-8_FAT05281	NOT7-8	38
39688974	NOT7-8_FAT05281	NOT7-8	80
39688975	NOT7-8_FAT05281	NOT7-8	123
39688976	NOT7-8_FAT05281	NOT7-8	70
39688977	NOT7-8_FAT05281	NOT7-8	76
39688978	NOT7-8_FAT05281	NOT7-8	101
39688979	NOT7-8_FAT05281	NOT7-8	124
39688980	NOT7-8_FAT05281	NOT7-8	157
39688981	NOT7-8_FAT05281	NOT7-8	117
39688982	NOT7-8_FAT05281	NOT7-8	105
39688983	NOT7-8_FAT05281	NOT7-8	128
39688984	NOT7-8_FAT05281	NOT7-8	121
39688985	NOT7-8_FAT05281	NOT7-8	83
39688986	NOT7-8_FAT05281	NOT7-8	99
39688987	NOT7-8_FAT05281	NOT7-8	126
39688988	NOT7-8_FAT05281	NOT7-8	91
39688989	NOT7-8_FAT05281	NOT7-8	78
39688990	NOT7-8_FAT05281	NOT7-8	99
39688991	NOT7-8_FAT05281	NOT7-8	66
39688992	NOT7-8_FAT05281	NOT7-8	94
39688993	NOT7-8_FAT05281	NOT7-8	89
39688994	NOT7-8_FAT05281	NOT7-8	39
39688995	NOT7-8_FAT05281	NOT7-8	96
39688996	NOT7-8_FAT05281	NOT7-8	72
39688997	NOT7-8_FAT05281	NOT7-8	66
39688998	NOT7-8_FAT05281	NOT7-8	34
39688999	NOT7-8_FAT05281	NOT7-8	108
39689000	NOT7-8_FAT05281	NOT7-8	39
39689001	NOT7-8_FAT05281	NOT7-8	97
39689002	NOT7-8_FAT05281	NOT7-8	118
39689003	NOT7-8_FAT05281	NOT7-8	97
39689004	NOT7-8_FAT05281	NOT7-8	150
39689005	NOT7-8_FAT05281	NOT7-8	92
39689006	NOT7-8_FAT05281	NOT7-8	56
39689007	NOT7-8_FAT05281	NOT7-8	68
39689008	NOT7-8_FAT05281	NOT7-8	77
39689009	NOT7-8_FAT05281	NOT7-8	147
39689010	NOT7-8_FAT05281	NOT7-8	138
39689011	NOT7-8_FAT05281	NOT7-8	86
39689012	NOT7-8_FAT05281	NOT7-8	49
39689013	NOT7-8_FAT05281	NOT7-8	52
39689014	NOT7-8_FAT05281	NOT7-8	131
39689015	NOT7-8_FAT05281	NOT7-8	51
39689016	NOT7-8_FAT05281	NOT7-8	127
39689017	NOT7-8_FAT05281	NOT7-8	85
39689018	NOT7-8_FAT05281	NOT7-8	108
39689019	NOT7-8_FAT05281	NOT7-8	109
39689020	NOT7-8_FAT05281	NOT7-8	55
39689021	NOT7-8_FAT05281	NOT7-8	94
39689022	NOT7-8_FAT05281	NOT7-8	89
39689023	NOT7-8_FAT05281	NOT7-8	105
39689024	NOT7-8_FAT05281	NOT7-8	105
39689025	NOT7-8_FAT05281	NOT7-8	126
39689026	NOT7-8_FAT05281	NOT7-8	74
39689027	NOT7-8_FAT05281	NOT7-8	89
39689028	NOT7-8_FAT05281	NOT7-8	122
39689029	NOT7-8_FAT05281	NOT7-8	113
39689030	NOT7-8_FAT05281	NOT7-8	106
39689031	NOT7-8_FAT05281	NOT7-8	177
39689032	NOT7-8_FAT05281	NOT7-8	145
39689033	NOT7-8_FAT05281	NOT7-8	94
39689034	NOT7-8_FAT05281	NOT7-8	92
39689035	NOT7-8_FAT05281	NOT7-8	97
39689036	NOT7-8_FAT05281	NOT7-8	133
39689037	NOT7-8_FAT05281	NOT7-8	162
39689038	NOT7-8_FAT05281	NOT7-8	64
39689039	NOT7-8_FAT05281	NOT7-8	110
39689040	NOT7-8_FAT05281	NOT7-8	265
39689041	NOT7-8_FAT05281	NOT7-8	110
39689042	NOT7-8_FAT05281	NOT7-8	77
39689043	NOT7-8_FAT05281	NOT7-8	75
39689044	NOT7-8_FAT05281	NOT7-8	130
39689045	NOT7-8_FAT05281	NOT7-8	85
39689046	NOT7-8_FAT05281	NOT7-8	55
39689047	NOT7-8_FAT05281	NOT7-8	109
39689048	NOT7-8_FAT05281	NOT7-8	79
39689049	NOT7-8_FAT05281	NOT7-8	116
39689050	NOT7-8_FAT05281	NOT7-8	107
39689051	NOT7-8_FAT05281	NOT7-8	90
39689052	NOT7-8_FAT05281	NOT7-8	119
39689053	NOT7-8_FAT05281	NOT7-8	106
39689054	NOT7-8_FAT05281	NOT7-8	96
39689055	NOT7-8_FAT05281	NOT7-8	60
39689056	NOT7-8_FAT05281	NOT7-8	82
39689057	NOT7-8_FAT05281	NOT7-8	100
39689058	NOT7-8_FAT05281	NOT7-8	63
39689059	NOT7-8_FAT05281	NOT7-8	100
39689060	NOT7-8_FAT05281	NOT7-8	30
39689061	NOT7-8_FAT05281	NOT7-8	67
39689062	NOT7-8_FAT05281	NOT7-8	49
39689063	NOT7-8_FAT05281	NOT7-8	109
39689064	NOT7-8_FAT05281	NOT7-8	94
39689065	NOT7-8_FAT05281	NOT7-8	59
39689066	NOT7-8_FAT05281	NOT7-8	146
39689067	NOT7-8_FAT05281	NOT7-8	85
39689068	NOT7-8_FAT05281	NOT7-8	115
39689069	NOT7-8_FAT05281	NOT7-8	123
39689070	NOT7-8_FAT05281	NOT7-8	120
39689071	NOT7-8_FAT05281	NOT7-8	101
39689072	NOT7-8_FAT05281	NOT7-8	58
39689073	NOT7-8_FAT05281	NOT7-8	80
39689074	NOT7-8_FAT05281	NOT7-8	70
39689075	NOT7-8_FAT05281	NOT7-8	62
39689076	NOT7-8_FAT05281	NOT7-8	64
39689077	NOT7-8_FAT05281	NOT7-8	205
39689078	NOT7-8_FAT05281	NOT7-8	71
39689079	NOT7-8_FAT05281	NOT7-8	123
39689080	NOT7-8_FAT05281	NOT7-8	98
39689081	NOT7-8_FAT05281	NOT7-8	123
39689082	NOT7-8_FAT05281	NOT7-8	76
39689083	NOT7-8_FAT05281	NOT7-8	103
39689084	NOT7-8_FAT05281	NOT7-8	40
39689085	NOT7-8_FAT05281	NOT7-8	73
39689086	NOT7-8_FAT05281	NOT7-8	87
39689087	NOT7-8_FAT05281	NOT7-8	155
39689088	NOT7-8_FAT05281	NOT7-8	100
39689089	NOT7-8_FAT05281	NOT7-8	77
39689090	NOT7-8_FAT05281	NOT7-8	113
39689091	NOT7-8_FAT05281	NOT7-8	111
39689092	NOT7-8_FAT05281	NOT7-8	76
39689093	NOT7-8_FAT05281	NOT7-8	85
39689094	NOT7-8_FAT05281	NOT7-8	63
39689095	NOT7-8_FAT05281	NOT7-8	123
39689096	NOT7-8_FAT05281	NOT7-8	57
39689097	NOT7-8_FAT05281	NOT7-8	150
39689098	NOT7-8_FAT05281	NOT7-8	101
39689099	NOT7-8_FAT05281	NOT7-8	73
39689100	NOT7-8_FAT05281	NOT7-8	95
39689101	NOT7-8_FAT05281	NOT7-8	94
39689102	NOT7-8_FAT05281	NOT7-8	93
39689103	NOT7-8_FAT05281	NOT7-8	113
39689104	NOT7-8_FAT05281	NOT7-8	118
39689105	NOT7-8_FAT05281	NOT7-8	95
39689106	NOT7-8_FAT05281	NOT7-8	66
39689107	NOT7-8_FAT05281	NOT7-8	140
39689108	NOT7-8_FAT05281	NOT7-8	76
39689109	NOT7-8_FAT05281	NOT7-8	138
39689110	NOT7-8_FAT05281	NOT7-8	117
39689111	NOT7-8_FAT05281	NOT7-8	58
39689112	NOT7-8_FAT05281	NOT7-8	106
39689113	NOT7-8_FAT05281	NOT7-8	108
39689114	NOT7-8_FAT05281	NOT7-8	51
39689115	NOT7-8_FAT05281	NOT7-8	138
39689116	NOT7-8_FAT05281	NOT7-8	79
39689117	NOT7-8_FAT05281	NOT7-8	26
39689118	NOT7-8_FAT05281	NOT7-8	74
39689119	NOT7-8_FAT05281	NOT7-8	138
39689120	NOT7-8_FAT05281	NOT7-8	62
39689121	NOT7-8_FAT05281	NOT7-8	151
39689122	NOT7-8_FAT05281	NOT7-8	114
39689123	NOT7-8_FAT05281	NOT7-8	105
39689124	NOT7-8_FAT05281	NOT7-8	100
39689125	NOT7-8_FAT05281	NOT7-8	33
39689126	NOT7-8_FAT05281	NOT7-8	109
39689127	NOT7-8_FAT05281	NOT7-8	90
39689128	NOT7-8_FAT05281	NOT7-8	53
39689129	NOT7-8_FAT05281	NOT7-8	65
39689130	NOT7-8_FAT05281	NOT7-8	89
39689131	NOT7-8_FAT05281	NOT7-8	90
39689132	NOT7-8_FAT05281	NOT7-8	95
39689133	NOT7-8_FAT05281	NOT7-8	85
39689134	NOT7-8_FAT05281	NOT7-8	119
39689135	NOT7-8_FAT05281	NOT7-8	78
39689136	NOT7-8_FAT05281	NOT7-8	56
39689137	NOT7-8_FAT05281	NOT7-8	90
39689138	NOT7-8_FAT05281	NOT7-8	134
39689139	NOT7-8_FAT05281	NOT7-8	37
39689140	NOT7-8_FAT05281	NOT7-8	141
39689141	NOT7-8_FAT05281	NOT7-8	66
39689142	NOT7-8_FAT05281	NOT7-8	33
39689143	NOT7-8_FAT05281	NOT7-8	67
39689144	NOT7-8_FAT05281	NOT7-8	150
39689145	NOT7-8_FAT05281	NOT7-8	131
39689146	NOT7-8_FAT05281	NOT7-8	74
39689147	NOT7-8_FAT05281	NOT7-8	99
39689148	NOT7-8_FAT05281	NOT7-8	43
39689149	NOT7-8_FAT05281	NOT7-8	45
39689150	NOT7-8_FAT05281	NOT7-8	96
39689151	NOT7-8_FAT05281	NOT7-8	31
39689152	NOT7-8_FAT05281	NOT7-8	157
39689153	NOT7-8_FAT05281	NOT7-8	96
39689154	NOT7-8_FAT05281	NOT7-8	86
39689155	NOT7-8_FAT05281	NOT7-8	67
39689156	NOT7-8_FAT05281	NOT7-8	141
39689157	NOT7-8_FAT05281	NOT7-8	74
39689158	NOT7-8_FAT05281	NOT7-8	175
39689159	NOT7-8_FAT05281	NOT7-8	64
39689160	NOT7-8_FAT05281	NOT7-8	46
39689161	NOT7-8_FAT05281	NOT7-8	59
39689162	NOT7-8_FAT05281	NOT7-8	144
39689163	NOT7-8_FAT05281	NOT7-8	126
39689164	NOT7-8_FAT05281	NOT7-8	110
39689165	NOT7-8_FAT05281	NOT7-8	49
39689166	NOT7-8_FAT05281	NOT7-8	111
39689167	NOT7-8_FAT05281	NOT7-8	77
39689168	NOT7-8_FAT05281	NOT7-8	81
39689169	NOT7-8_FAT05281	NOT7-8	106
39689170	NOT7-8_FAT05281	NOT7-8	67
39689171	NOT7-8_FAT05281	NOT7-8	75
39689172	NOT7-8_FAT05281	NOT7-8	209
39689173	NOT7-8_FAT05281	NOT7-8	90
39689174	NOT7-8_FAT05281	NOT7-8	95
39689175	NOT7-8_FAT05281	NOT7-8	259
39689176	NOT7-8_FAT05281	NOT7-8	84
39689177	NOT7-8_FAT05281	NOT7-8	71
39689178	NOT7-8_FAT05281	NOT7-8	107
39689179	NOT7-8_FAT05281	NOT7-8	97
39689180	NOT7-8_FAT05281	NOT7-8	43
39689181	NOT7-8_FAT05281	NOT7-8	289
39689182	NOT7-8_FAT05281	NOT7-8	186
39689183	NOT7-8_FAT05281	NOT7-8	125
39689184	NOT7-8_FAT05281	NOT7-8	85
39689185	NOT7-8_FAT05281	NOT7-8	55
39689186	NOT7-8_FAT05281	NOT7-8	138
39689187	NOT7-8_FAT05281	NOT7-8	81
39689188	NOT7-8_FAT05281	NOT7-8	104
39689189	NOT7-8_FAT05281	NOT7-8	131
39689190	NOT7-8_FAT05281	NOT7-8	132
39689191	NOT7-8_FAT05281	NOT7-8	108
39689192	NOT7-8_FAT05281	NOT7-8	124
39689193	NOT7-8_FAT05281	NOT7-8	106
39689194	NOT7-8_FAT05281	NOT7-8	98
39689195	NOT7-8_FAT05281	NOT7-8	96
39689196	NOT7-8_FAT05281	NOT7-8	112
39689197	NOT7-8_FAT05281	NOT7-8	101
39689198	NOT7-8_FAT05281	NOT7-8	80
39689199	NOT7-8_FAT05281	NOT7-8	77
39689200	NOT7-8_FAT05281	NOT7-8	66
39689201	NOT7-8_FAT05281	NOT7-8	151
39689202	NOT7-8_FAT05281	NOT7-8	133
39689203	NOT7-8_FAT05281	NOT7-8	128
39689204	NOT7-8_FAT05281	NOT7-8	95
39689205	NOT7-8_FAT05281	NOT7-8	105
39689206	NOT7-8_FAT05281	NOT7-8	131
39689207	NOT7-8_FAT05281	NOT7-8	126
39689208	NOT7-8_FAT05281	NOT7-8	120
39689209	NOT7-8_FAT05281	NOT7-8	130
39689210	NOT7-8_FAT05281	NOT7-8	96
39689211	NOT7-8_FAT05281	NOT7-8	142
39689212	NOT7-8_FAT05281	NOT7-8	153
39689213	NOT7-8_FAT05281	NOT7-8	72
39689214	NOT7-8_FAT05281	NOT7-8	53
39689215	NOT7-8_FAT05281	NOT7-8	79
39689216	NOT7-8_FAT05281	NOT7-8	144
39689217	NOT7-8_FAT05281	NOT7-8	85
39689218	NOT7-8_FAT05281	NOT7-8	159
39689219	NOT7-8_FAT05281	NOT7-8	102
39689220	NOT7-8_FAT05281	NOT7-8	154
39689221	NOT7-8_FAT05281	NOT7-8	93
39689222	NOT7-8_FAT05281	NOT7-8	78
39689223	NOT7-8_FAT05281	NOT7-8	124
39689224	NOT7-8_FAT05281	NOT7-8	147
39689225	NOT7-8_FAT05281	NOT7-8	67
39689226	NOT7-8_FAT05281	NOT7-8	94
39689227	NOT7-8_FAT05281	NOT7-8	67
39689228	NOT7-8_FAT05281	NOT7-8	124
39689229	NOT7-8_FAT05281	NOT7-8	60
39689230	NOT7-8_FAT05281	NOT7-8	108
39689231	NOT7-8_FAT05281	NOT7-8	80
39689232	NOT7-8_FAT05281	NOT7-8	84
39689233	NOT7-8_FAT05281	NOT7-8	106
39689234	NOT7-8_FAT05281	NOT7-8	119
39689235	NOT7-8_FAT05281	NOT7-8	50
39689236	NOT7-8_FAT05281	NOT7-8	24
39689237	NOT7-8_FAT05281	NOT7-8	199
39689238	NOT7-8_FAT05281	NOT7-8	87
39689239	NOT7-8_FAT05281	NOT7-8	106
39689240	NOT7-8_FAT05281	NOT7-8	89
39689241	NOT7-8_FAT05281	NOT7-8	54
39689242	NOT7-8_FAT05281	NOT7-8	190
39689243	NOT7-8_FAT05281	NOT7-8	83
39689244	NOT7-8_FAT05281	NOT7-8	115
39689245	NOT7-8_FAT05281	NOT7-8	120
39689246	NOT7-8_FAT05281	NOT7-8	89
39689247	NOT7-8_FAT05281	NOT7-8	121
39689248	NOT7-8_FAT05281	NOT7-8	84
39689249	NOT7-8_FAT05281	NOT7-8	71
39689250	NOT7-8_FAT05281	NOT7-8	60
39689251	NOT7-8_FAT05281	NOT7-8	82
39689252	NOT7-8_FAT05281	NOT7-8	86
39689253	NOT7-8_FAT05281	NOT7-8	77
39689254	NOT7-8_FAT05281	NOT7-8	129
39689255	NOT7-8_FAT05281	NOT7-8	84
39689256	NOT7-8_FAT05281	NOT7-8	102
39689257	NOT7-8_FAT05281	NOT7-8	197
39689258	NOT7-8_FAT05281	NOT7-8	186
39689259	NOT7-8_FAT05281	NOT7-8	113
39689260	NOT7-8_FAT05281	NOT7-8	68
39689261	NOT7-8_FAT05281	NOT7-8	127
39689262	NOT7-8_FAT05281	NOT7-8	119
39689263	NOT7-8_FAT05281	NOT7-8	79
39689264	NOT7-8_FAT05281	NOT7-8	120
39689265	NOT7-8_FAT05281	NOT7-8	81
39689266	NOT7-8_FAT05281	NOT7-8	79
39689267	NOT7-8_FAT05281	NOT7-8	140
39689268	NOT7-8_FAT05281	NOT7-8	72
39689269	NOT7-8_FAT05281	NOT7-8	82
39689270	NOT7-8_FAT05281	NOT7-8	126
39689271	NOT7-8_FAT05281	NOT7-8	114
39689272	NOT7-8_FAT05281	NOT7-8	133
39689273	NOT7-8_FAT05281	NOT7-8	95
39689274	NOT7-8_FAT05281	NOT7-8	60
39689275	NOT7-8_FAT05281	NOT7-8	96
39689276	NOT7-8_FAT05281	NOT7-8	79
39689277	NOT7-8_FAT05281	NOT7-8	63
39689278	NOT7-8_FAT05281	NOT7-8	60
39689279	NOT7-8_FAT05281	NOT7-8	117
39689280	NOT7-8_FAT05281	NOT7-8	114
39689281	NOT7-8_FAT05281	NOT7-8	89
39689282	NOT7-8_FAT05281	NOT7-8	109
39689283	NOT7-8_FAT05281	NOT7-8	45
39689284	NOT7-8_FAT05281	NOT7-8	163
39689285	NOT7-8_FAT05281	NOT7-8	131
39689286	NOT7-8_FAT05281	NOT7-8	128
39689287	NOT7-8_FAT05281	NOT7-8	88
39689288	NOT7-8_FAT05281	NOT7-8	98
39689289	NOT7-8_FAT05281	NOT7-8	115
39689290	NOT7-8_FAT05281	NOT7-8	79
39689291	NOT7-8_FAT05281	NOT7-8	196
39689292	NOT7-8_FAT05281	NOT7-8	139
39689293	NOT7-8_FAT05281	NOT7-8	119
39689294	NOT7-8_FAT05281	NOT7-8	36
39689295	NOT7-8_FAT05281	NOT7-8	185
39689296	NOT7-8_FAT05281	NOT7-8	110
39689297	NOT7-8_FAT05281	NOT7-8	130
39689298	NOT7-8_FAT05281	NOT7-8	144
39689299	NOT7-8_FAT05281	NOT7-8	121
39689300	NOT7-8_FAT05281	NOT7-8	128
39689301	NOT7-8_FAT05281	NOT7-8	123
39689302	NOT7-8_FAT05281	NOT7-8	38
39689303	NOT7-8_FAT05281	NOT7-8	107
39689304	NOT7-8_FAT05281	NOT7-8	154
39689305	NOT7-8_FAT05281	NOT7-8	91
39689306	NOT7-8_FAT05281	NOT7-8	119
39689307	NOT7-8_FAT05281	NOT7-8	43
39689308	NOT7-8_FAT05281	NOT7-8	129
39689309	NOT7-8_FAT05281	NOT7-8	55
39689310	NOT7-8_FAT05281	NOT7-8	107
39689311	NOT7-8_FAT05281	NOT7-8	156
39689312	NOT7-8_FAT05281	NOT7-8	124
39689313	NOT7-8_FAT05281	NOT7-8	101
39689314	NOT7-8_FAT05281	NOT7-8	107
39689315	NOT7-8_FAT05281	NOT7-8	88
39689316	NOT7-8_FAT05281	NOT7-8	103
39689317	NOT7-8_FAT05281	NOT7-8	76
39689318	NOT7-8_FAT05281	NOT7-8	43
39689319	NOT7-8_FAT05281	NOT7-8	78
39689320	NOT7-8_FAT05281	NOT7-8	61
39689321	NOT7-8_FAT05281	NOT7-8	50
39689322	NOT7-8_FAT05281	NOT7-8	152
39689323	NOT7-8_FAT05281	NOT7-8	118
39689324	NOT7-8_FAT05281	NOT7-8	71
39689325	NOT7-8_FAT05281	NOT7-8	43
39689326	NOT7-8_FAT05281	NOT7-8	74
39689327	NOT7-8_FAT05281	NOT7-8	108
39689328	NOT7-8_FAT05281	NOT7-8	163
39689329	NOT7-8_FAT05281	NOT7-8	133
39689330	NOT7-8_FAT05281	NOT7-8	80
39689331	NOT7-8_FAT05281	NOT7-8	143
39689332	NOT7-8_FAT05281	NOT7-8	104
39689333	NOT7-8_FAT05281	NOT7-8	167
39689334	NOT7-8_FAT05281	NOT7-8	110
39689335	NOT7-8_FAT05281	NOT7-8	90
39689336	NOT7-8_FAT05281	NOT7-8	70
39689337	NOT7-8_FAT05281	NOT7-8	105
39689338	NOT7-8_FAT05281	NOT7-8	90
39689339	NOT7-8_FAT05281	NOT7-8	121
39689340	NOT7-8_FAT05281	NOT7-8	130
39689341	NOT7-8_FAT05281	NOT7-8	150
39689342	NOT7-8_FAT05281	NOT7-8	147
39689343	NOT7-8_FAT05281	NOT7-8	99
39689344	NOT7-8_FAT05281	NOT7-8	96
39689345	NOT7-8_FAT05281	NOT7-8	101
39689346	NOT7-8_FAT05281	NOT7-8	76
39689347	NOT7-8_FAT05281	NOT7-8	94
39689348	NOT7-8_FAT05281	NOT7-8	72
39689349	NOT7-8_FAT05281	NOT7-8	142
39689350	NOT7-8_FAT05281	NOT7-8	111
39689351	NOT7-8_FAT05281	NOT7-8	53
39689352	NOT7-8_FAT05281	NOT7-8	62
39689353	NOT7-8_FAT05281	NOT7-8	91
39689354	NOT7-8_FAT05281	NOT7-8	91
39689355	NOT7-8_FAT05281	NOT7-8	113
39689356	NOT7-8_FAT05281	NOT7-8	103
39689357	NOT7-8_FAT05281	NOT7-8	70
39689358	NOT7-8_FAT05281	NOT7-8	98
39689359	NOT7-8_FAT05281	NOT7-8	67
39689360	NOT7-8_FAT05281	NOT7-8	94
39689361	NOT7-8_FAT05281	NOT7-8	52
39689362	NOT7-8_FAT05281	NOT7-8	123
39689363	NOT7-8_FAT05281	NOT7-8	114
39689364	NOT7-8_FAT05281	NOT7-8	90
39689365	NOT7-8_FAT05281	NOT7-8	71
39689366	NOT7-8_FAT05281	NOT7-8	162
39689367	NOT7-8_FAT05281	NOT7-8	119
39689368	NOT7-8_FAT05281	NOT7-8	104
39689369	NOT7-8_FAT05281	NOT7-8	93
39689370	NOT7-8_FAT05281	NOT7-8	104
39689371	NOT7-8_FAT05281	NOT7-8	148
39689372	NOT7-8_FAT05281	NOT7-8	104
39689373	NOT7-8_FAT05281	NOT7-8	98
39689374	NOT7-8_FAT05281	NOT7-8	153
39689375	NOT7-8_FAT05281	NOT7-8	55
39689376	NOT7-8_FAT05281	NOT7-8	100
39689377	NOT7-8_FAT05281	NOT7-8	141
39689378	NOT7-8_FAT05281	NOT7-8	95
39689379	NOT7-8_FAT05281	NOT7-8	111
39689380	NOT7-8_FAT05281	NOT7-8	55
39689381	NOT7-8_FAT05281	NOT7-8	137
39689382	NOT7-8_FAT05281	NOT7-8	158
39689383	NOT7-8_FAT05281	NOT7-8	141
39689384	NOT7-8_FAT05281	NOT7-8	60
39689385	NOT7-8_FAT05281	NOT7-8	79
39689386	NOT7-8_FAT05281	NOT7-8	37
39689387	NOT7-8_FAT05281	NOT7-8	110
39689388	NOT7-8_FAT05281	NOT7-8	67
39689389	NOT7-8_FAT05281	NOT7-8	93
39689390	NOT7-8_FAT05281	NOT7-8	97
39689391	NOT7-8_FAT05281	NOT7-8	40
39689392	NOT7-8_FAT05281	NOT7-8	114
39689393	NOT7-8_FAT05281	NOT7-8	84
39689394	NOT7-8_FAT05281	NOT7-8	77
39689395	NOT7-8_FAT05281	NOT7-8	101
39689396	NOT7-8_FAT05281	NOT7-8	124
39689397	NOT7-8_FAT05281	NOT7-8	164
39689398	NOT7-8_FAT05281	NOT7-8	125
39689399	NOT7-8_FAT05281	NOT7-8	162
39689400	NOT7-8_FAT05281	NOT7-8	56
39689401	NOT7-8_FAT05281	NOT7-8	141
39689402	NOT7-8_FAT05281	NOT7-8	51
39689403	NOT7-8_FAT05281	NOT7-8	144
39689404	NOT7-8_FAT05281	NOT7-8	88
39689405	NOT7-8_FAT05281	NOT7-8	128
39689406	NOT7-8_FAT05281	NOT7-8	138
39689407	NOT7-8_FAT05281	NOT7-8	51
39689408	NOT7-8_FAT05281	NOT7-8	79
39689409	NOT7-8_FAT05281	NOT7-8	27
39689410	NOT7-8_FAT05281	NOT7-8	111
39689411	NOT7-8_FAT05281	NOT7-8	37
39689412	NOT7-8_FAT05281	NOT7-8	39
39689413	NOT7-8_FAT05281	NOT7-8	96
39689414	NOT7-8_FAT05281	NOT7-8	29
39689415	NOT7-8_FAT05281	NOT7-8	79
39689416	NOT7-8_FAT05281	NOT7-8	90
39689417	NOT7-8_FAT05281	NOT7-8	103
39689418	NOT7-8_FAT05281	NOT7-8	152
39689419	NOT7-8_FAT05281	NOT7-8	67
39689420	NOT7-8_FAT05281	NOT7-8	48
39689421	NOT7-8_FAT05281	NOT7-8	125
39689422	NOT7-8_FAT05281	NOT7-8	27
39689423	NOT7-8_FAT05281	NOT7-8	165
39689424	NOT7-8_FAT05281	NOT7-8	90
39689425	NOT7-8_FAT05281	NOT7-8	96
39689426	NOT7-8_FAT05281	NOT7-8	115
39689427	NOT7-8_FAT05281	NOT7-8	145
39689428	NOT7-8_FAT05281	NOT7-8	105
39689429	NOT7-8_FAT05281	NOT7-8	118
39689430	NOT7-8_FAT05281	NOT7-8	136
39689431	NOT7-8_FAT05281	NOT7-8	55
39689432	NOT7-8_FAT05281	NOT7-8	112
39689433	NOT7-8_FAT05281	NOT7-8	185
39689434	NOT7-8_FAT05281	NOT7-8	118
39689435	NOT7-8_FAT05281	NOT7-8	123
39689436	NOT7-8_FAT05281	NOT7-8	130
39689437	NOT7-8_FAT05281	NOT7-8	92
39689438	NOT7-8_FAT05281	NOT7-8	143
39689439	NOT7-8_FAT05281	NOT7-8	65
39689440	NOT7-8_FAT05281	NOT7-8	123
39689441	NOT7-8_FAT05281	NOT7-8	176
39689442	NOT7-8_FAT05281	NOT7-8	154
39689443	NOT7-8_FAT05281	NOT7-8	105
39689444	NOT7-8_FAT05281	NOT7-8	44
39689445	NOT7-8_FAT05281	NOT7-8	167
39689446	NOT7-8_FAT05281	NOT7-8	143
39689447	NOT7-8_FAT05281	NOT7-8	288
39689448	NOT7-8_FAT05281	NOT7-8	74
39689449	NOT7-8_FAT05281	NOT7-8	167
39689450	NOT7-8_FAT05281	NOT7-8	109
39689451	NOT7-8_FAT05281	NOT7-8	70
39689452	NOT7-8_FAT05281	NOT7-8	81
39689453	NOT7-8_FAT05281	NOT7-8	100
39689454	NOT7-8_FAT05281	NOT7-8	90
39689455	NOT7-8_FAT05281	NOT7-8	116
39689456	NOT7-8_FAT05281	NOT7-8	48
39689457	NOT7-8_FAT05281	NOT7-8	133
39689458	NOT7-8_FAT05281	NOT7-8	60
39689459	NOT7-8_FAT05281	NOT7-8	100
39689460	NOT7-8_FAT05281	NOT7-8	146
39689461	NOT7-8_FAT05281	NOT7-8	99
39689462	NOT7-8_FAT05281	NOT7-8	133
39689463	NOT7-8_FAT05281	NOT7-8	191
39689464	NOT7-8_FAT05281	NOT7-8	103
39689465	NOT7-8_FAT05281	NOT7-8	117
39689466	NOT7-8_FAT05281	NOT7-8	70
39689467	NOT7-8_FAT05281	NOT7-8	30
39689468	NOT7-8_FAT05281	NOT7-8	8
39689469	NOT7-8_FAT05281	NOT7-8	81
39689470	NOT7-8_FAT05281	NOT7-8	107
39689471	NOT7-8_FAT05281	NOT7-8	63
39689472	NOT7-8_FAT05281	NOT7-8	140
39689473	NOT7-8_FAT05281	NOT7-8	45
39689474	NOT7-8_FAT05281	NOT7-8	34
39689475	NOT7-8_FAT05281	NOT7-8	108
39689476	NOT7-8_FAT05281	NOT7-8	85
39689477	NOT7-8_FAT05281	NOT7-8	69
39689478	NOT7-8_FAT05281	NOT7-8	120
39689479	NOT7-8_FAT05281	NOT7-8	162
39689480	NOT7-8_FAT05281	NOT7-8	99
39689481	NOT7-8_FAT05281	NOT7-8	103
39689482	NOT7-8_FAT05281	NOT7-8	168
39689483	NOT7-8_FAT05281	NOT7-8	79
39689484	NOT7-8_FAT05281	NOT7-8	123
39689485	NOT7-8_FAT05281	NOT7-8	81
39689486	NOT7-8_FAT05281	NOT7-8	131
39689487	NOT7-8_FAT05281	NOT7-8	134
39689488	NOT7-8_FAT05281	NOT7-8	114
39689489	NOT7-8_FAT05281	NOT7-8	97
39689490	NOT7-8_FAT05281	NOT7-8	110
39689491	NOT7-8_FAT05281	NOT7-8	77
39689492	NOT7-8_FAT05281	NOT7-8	50
39689493	NOT7-8_FAT05281	NOT7-8	86
39689494	NOT7-8_FAT05281	NOT7-8	101
39689495	NOT7-8_FAT05281	NOT7-8	155
39689496	NOT7-8_FAT05281	NOT7-8	129
39689497	NOT7-8_FAT05281	NOT7-8	69
39689498	NOT7-8_FAT05281	NOT7-8	77
39689499	NOT7-8_FAT05281	NOT7-8	70
39689500	NOT7-8_FAT05281	NOT7-8	89
39689501	NOT7-8_FAT05281	NOT7-8	64
39689502	NOT7-8_FAT05281	NOT7-8	46
39689503	NOT7-8_FAT05281	NOT7-8	84
39689504	NOT7-8_FAT05281	NOT7-8	65
39689505	NOT7-8_FAT05281	NOT7-8	129
39689506	NOT7-8_FAT05281	NOT7-8	55
39689507	NOT7-8_FAT05281	NOT7-8	67
39689508	NOT7-8_FAT05281	NOT7-8	128
39689509	NOT7-8_FAT05281	NOT7-8	134
39689510	NOT7-8_FAT05281	NOT7-8	82
39689511	NOT7-8_FAT05281	NOT7-8	56
39689512	NOT7-8_FAT05281	NOT7-8	91
39689513	NOT7-8_FAT05281	NOT7-8	97
39689514	NOT7-8_FAT05281	NOT7-8	46
39689515	NOT7-8_FAT05281	NOT7-8	93
39689516	NOT7-8_FAT05281	NOT7-8	80
39689517	NOT7-8_FAT05281	NOT7-8	112
39689518	NOT7-8_FAT05281	NOT7-8	72
39689519	NOT7-8_FAT05281	NOT7-8	141
39689520	NOT7-8_FAT05281	NOT7-8	57
39689521	NOT7-8_FAT05281	NOT7-8	147
39689522	NOT7-8_FAT05281	NOT7-8	102
39689523	NOT7-8_FAT05281	NOT7-8	100
39689524	NOT7-8_FAT05281	NOT7-8	16
39689525	NOT7-8_FAT05281	NOT7-8	84
39689526	NOT7-8_FAT05281	NOT7-8	98
39689527	NOT7-8_FAT05281	NOT7-8	122
39689528	NOT7-8_FAT05281	NOT7-8	110
39689529	NOT7-8_FAT05281	NOT7-8	189
39689530	NOT7-8_FAT05281	NOT7-8	99
39689531	NOT7-8_FAT05281	NOT7-8	172
39689532	NOT7-8_FAT05281	NOT7-8	54
39689533	NOT7-8_FAT05281	NOT7-8	111
39689534	NOT7-8_FAT05281	NOT7-8	146
39689535	NOT7-8_FAT05281	NOT7-8	163
39689536	NOT7-8_FAT05281	NOT7-8	69
39689537	NOT7-8_FAT05281	NOT7-8	64
39689538	NOT7-8_FAT05281	NOT7-8	161
39689539	NOT7-8_FAT05281	NOT7-8	73
39689540	NOT7-8_FAT05281	NOT7-8	99
39689541	NOT7-8_FAT05281	NOT7-8	78
39689542	NOT7-8_FAT05281	NOT7-8	102
39689543	NOT7-8_FAT05281	NOT7-8	39
39689544	NOT7-8_FAT05281	NOT7-8	100
39689545	NOT7-8_FAT05281	NOT7-8	178
39689546	NOT7-8_FAT05281	NOT7-8	82
39689547	NOT7-8_FAT05281	NOT7-8	168
39689548	NOT7-8_FAT05281	NOT7-8	82
39689549	NOT7-8_FAT05281	NOT7-8	113
39689550	NOT7-8_FAT05281	NOT7-8	108
39689551	NOT7-8_FAT05281	NOT7-8	104
39689552	NOT7-8_FAT05281	NOT7-8	92
39689553	NOT7-8_FAT05281	NOT7-8	53
39689554	NOT7-8_FAT05281	NOT7-8	142
39689555	NOT7-8_FAT05281	NOT7-8	75
39689556	NOT7-8_FAT05281	NOT7-8	50
39689557	NOT7-8_FAT05281	NOT7-8	45
39689558	NOT7-8_FAT05281	NOT7-8	101
39689559	NOT7-8_FAT05281	NOT7-8	149
39689560	NOT7-8_FAT05281	NOT7-8	153
39689561	NOT7-8_FAT05281	NOT7-8	143
39689562	NOT7-8_FAT05281	NOT7-8	109
39689563	NOT7-8_FAT05281	NOT7-8	69
39689564	NOT7-8_FAT05281	NOT7-8	130
39689565	NOT7-8_FAT05281	NOT7-8	66
39689566	NOT7-8_FAT05281	NOT7-8	151
39689567	NOT7-8_FAT05281	NOT7-8	70
39689568	NOT7-8_FAT05281	NOT7-8	123
39689569	NOT7-8_FAT05281	NOT7-8	104
39689570	NOT7-8_FAT05281	NOT7-8	88
39689571	NOT7-8_FAT05281	NOT7-8	100
39689572	NOT7-8_FAT05281	NOT7-8	72
39689573	NOT7-8_FAT05281	NOT7-8	74
39689574	NOT7-8_FAT05281	NOT7-8	84
39689575	NOT7-8_FAT05281	NOT7-8	88
39689576	NOT7-8_FAT05281	NOT7-8	85
39689577	NOT7-8_FAT05281	NOT7-8	75
39689578	NOT7-8_FAT05281	NOT7-8	113
39689579	NOT7-8_FAT05281	NOT7-8	121
39689580	NOT7-8_FAT05281	NOT7-8	37
39689581	NOT7-8_FAT05281	NOT7-8	66
39689582	NOT7-8_FAT05281	NOT7-8	86
39689583	NOT7-8_FAT05281	NOT7-8	107
39689584	NOT7-8_FAT05281	NOT7-8	164
39689585	NOT7-8_FAT05281	NOT7-8	120
39689586	NOT7-8_FAT05281	NOT7-8	83
39689587	NOT7-8_FAT05281	NOT7-8	124
39689588	NOT7-8_FAT05281	NOT7-8	127
39689589	NOT7-8_FAT05281	NOT7-8	99
39689590	NOT7-8_FAT05281	NOT7-8	164
39689591	NOT7-8_FAT05281	NOT7-8	113
39689592	NOT7-8_FAT05281	NOT7-8	112
39689593	NOT7-8_FAT05281	NOT7-8	64
39689594	NOT7-8_FAT05281	NOT7-8	74
39689595	NOT7-8_FAT05281	NOT7-8	59
39689596	NOT7-8_FAT05281	NOT7-8	61
39689597	NOT7-8_FAT05281	NOT7-8	140
39689598	NOT7-8_FAT05281	NOT7-8	127
39689599	NOT7-8_FAT05281	NOT7-8	110
39689600	NOT7-8_FAT05281	NOT7-8	105
39689601	NOT7-8_FAT05281	NOT7-8	80
39689602	NOT7-8_FAT05281	NOT7-8	169
39689603	NOT7-8_FAT05281	NOT7-8	57
39689604	NOT7-8_FAT05281	NOT7-8	85
39689605	NOT7-8_FAT05281	NOT7-8	94
39689606	NOT7-8_FAT05281	NOT7-8	40
39689607	NOT7-8_FAT05281	NOT7-8	106
39689608	NOT7-8_FAT05281	NOT7-8	92
39689609	NOT7-8_FAT05281	NOT7-8	8
39689610	NOT7-8_FAT05281	NOT7-8	173
39689611	NOT7-8_FAT05281	NOT7-8	121
39689612	NOT7-8_FAT05281	NOT7-8	101
39689613	NOT7-8_FAT05281	NOT7-8	97
39689614	NOT7-8_FAT05281	NOT7-8	30
39689615	NOT7-8_FAT05281	NOT7-8	107
39689616	NOT7-8_FAT05281	NOT7-8	130
39689617	NOT7-8_FAT05281	NOT7-8	138
39689618	NOT7-8_FAT05281	NOT7-8	106
39689619	NOT7-8_FAT05281	NOT7-8	62
39689620	NOT7-8_FAT05281	NOT7-8	51
39689621	NOT7-8_FAT05281	NOT7-8	140
39689622	NOT7-8_FAT05281	NOT7-8	78
39689623	NOT7-8_FAT05281	NOT7-8	68
39689624	NOT7-8_FAT05281	NOT7-8	87
39689625	NOT7-8_FAT05281	NOT7-8	123
39689626	NOT7-8_FAT05281	NOT7-8	102
39689627	NOT7-8_FAT05281	NOT7-8	82
39689628	NOT7-8_FAT05281	NOT7-8	115
39689629	NOT7-8_FAT05281	NOT7-8	112
39689630	NOT7-8_FAT05281	NOT7-8	81
39689631	NOT7-8_FAT05281	NOT7-8	77
39689632	NOT7-8_FAT05281	NOT7-8	51
39689633	NOT7-8_FAT05281	NOT7-8	182
39689634	NOT7-8_FAT05281	NOT7-8	111
39689635	NOT7-8_FAT05281	NOT7-8	87
39689636	NOT7-8_FAT05281	NOT7-8	83
39689637	NOT7-8_FAT05281	NOT7-8	80
39689638	NOT7-8_FAT05281	NOT7-8	86
39689639	NOT7-8_FAT05281	NOT7-8	45
39689640	NOT7-8_FAT05281	NOT7-8	122
39689641	NOT7-8_FAT05281	NOT7-8	77
39689642	NOT7-8_FAT05281	NOT7-8	93
39689643	NOT7-8_FAT05281	NOT7-8	105
39689644	NOT7-8_FAT05281	NOT7-8	104
39689645	NOT7-8_FAT05281	NOT7-8	134
39689646	NOT7-8_FAT05281	NOT7-8	68
39689647	NOT7-8_FAT05281	NOT7-8	156
39689648	NOT7-8_FAT05281	NOT7-8	56
39689649	NOT7-8_FAT05281	NOT7-8	121
39689650	NOT7-8_FAT05281	NOT7-8	59
39689651	NOT7-8_FAT05281	NOT7-8	86
39689652	NOT7-8_FAT05281	NOT7-8	121
39689653	NOT7-8_FAT05281	NOT7-8	66
39689654	NOT7-8_FAT05281	NOT7-8	126
39689655	NOT7-8_FAT05281	NOT7-8	84
39689656	NOT7-8_FAT05281	NOT7-8	97
39689657	NOT7-8_FAT05281	NOT7-8	72
39689658	NOT7-8_FAT05281	NOT7-8	96
39689659	NOT7-8_FAT05281	NOT7-8	113
39689660	NOT7-8_FAT05281	NOT7-8	137
39689661	NOT7-8_FAT05281	NOT7-8	37
39689662	NOT7-8_FAT05281	NOT7-8	44
39689663	NOT7-8_FAT05281	NOT7-8	138
39689664	NOT7-8_FAT05281	NOT7-8	120
39689665	NOT7-8_FAT05281	NOT7-8	100
39689666	NOT7-8_FAT05281	NOT7-8	102
39689667	NOT7-8_FAT05281	NOT7-8	75
39689668	NOT7-8_FAT05281	NOT7-8	117
39689669	NOT7-8_FAT05281	NOT7-8	44
39689670	NOT7-8_FAT05281	NOT7-8	116
39689671	NOT7-8_FAT05281	NOT7-8	86
39689672	NOT7-8_FAT05281	NOT7-8	103
39689673	NOT7-8_FAT05281	NOT7-8	115
39689674	NOT7-8_FAT05281	NOT7-8	8
39689675	NOT7-8_FAT05281	NOT7-8	146
39689676	NOT7-8_FAT05281	NOT7-8	74
39689677	NOT7-8_FAT05281	NOT7-8	56
39689678	NOT7-8_FAT05281	NOT7-8	91
39689679	NOT7-8_FAT05281	NOT7-8	112
39689680	NOT7-8_FAT05281	NOT7-8	101
39689681	NOT7-8_FAT05281	NOT7-8	123
39689682	NOT7-8_FAT05281	NOT7-8	101
39689683	NOT7-8_FAT05281	NOT7-8	76
39689684	NOT7-8_FAT05281	NOT7-8	112
39689685	NOT7-8_FAT05281	NOT7-8	112
39689686	NOT7-8_FAT05281	NOT7-8	103
39689687	NOT7-8_FAT05281	NOT7-8	122
39689688	NOT7-8_FAT05281	NOT7-8	127
39689689	NOT7-8_FAT05281	NOT7-8	114
39689690	NOT7-8_FAT05281	NOT7-8	65
39689691	NOT7-8_FAT05281	NOT7-8	40
39689692	NOT7-8_FAT05281	NOT7-8	90
39689693	NOT7-8_FAT05281	NOT7-8	43
39689694	NOT7-8_FAT05281	NOT7-8	55
39689695	NOT7-8_FAT05281	NOT7-8	142
39689696	NOT7-8_FAT05281	NOT7-8	79
39689697	NOT7-8_FAT05281	NOT7-8	117
39689698	NOT7-8_FAT05281	NOT7-8	89
39689699	NOT7-8_FAT05281	NOT7-8	107
39689700	NOT7-8_FAT05281	NOT7-8	130
39689701	NOT7-8_FAT05281	NOT7-8	67
39689702	NOT7-8_FAT05281	NOT7-8	153
39689703	NOT7-8_FAT05281	NOT7-8	95
39689704	NOT7-8_FAT05281	NOT7-8	34
39689705	NOT7-8_FAT05281	NOT7-8	137
39689706	NOT7-8_FAT05281	NOT7-8	70
39689707	NOT7-8_FAT05281	NOT7-8	61
39689708	NOT7-8_FAT05281	NOT7-8	119
39689709	NOT7-8_FAT05281	NOT7-8	110
39689710	NOT7-8_FAT05281	NOT7-8	136
39689711	NOT7-8_FAT05281	NOT7-8	141
39689712	NOT7-8_FAT05281	NOT7-8	153
39689713	NOT7-8_FAT05281	NOT7-8	97
39689714	NOT7-8_FAT05281	NOT7-8	125
39689715	NOT7-8_FAT05281	NOT7-8	106
39689716	NOT7-8_FAT05281	NOT7-8	83
39689717	NOT7-8_FAT05281	NOT7-8	108
39689718	NOT7-8_FAT05281	NOT7-8	66
39689719	NOT7-8_FAT05281	NOT7-8	136
39689720	NOT7-8_FAT05281	NOT7-8	88
39689721	NOT7-8_FAT05281	NOT7-8	126
39689722	NOT7-8_FAT05281	NOT7-8	108
39689723	NOT7-8_FAT05281	NOT7-8	58
39689724	NOT7-8_FAT05281	NOT7-8	48
39689725	NOT7-8_FAT05281	NOT7-8	120
39689726	NOT7-8_FAT05281	NOT7-8	138
39689727	NOT7-8_FAT05281	NOT7-8	54
39689728	NOT7-8_FAT05281	NOT7-8	120
39689729	NOT7-8_FAT05281	NOT7-8	149
39689730	NOT7-8_FAT05281	NOT7-8	115
39689731	NOT7-8_FAT05281	NOT7-8	100
39689732	NOT7-8_FAT05281	NOT7-8	115
39689733	NOT7-8_FAT05281	NOT7-8	135
39689734	NOT7-8_FAT05281	NOT7-8	118
39689735	NOT7-8_FAT05281	NOT7-8	104
39689736	NOT7-8_FAT05281	NOT7-8	194
39689737	NOT7-8_FAT05281	NOT7-8	84
39689738	NOT7-8_FAT05281	NOT7-8	98
39689739	NOT7-8_FAT05281	NOT7-8	112
39689740	NOT7-8_FAT05281	NOT7-8	50
39689741	NOT7-8_FAT05281	NOT7-8	153
39689742	NOT7-8_FAT05281	NOT7-8	109
39689743	NOT7-8_FAT05281	NOT7-8	73
39689744	NOT7-8_FAT05281	NOT7-8	94
39689745	NOT7-8_FAT05281	NOT7-8	45
39689746	NOT7-8_FAT05281	NOT7-8	88
39689747	NOT7-8_FAT05281	NOT7-8	30
39689748	NOT7-8_FAT05281	NOT7-8	95
39689749	NOT7-8_FAT05281	NOT7-8	189
39689750	NOT7-8_FAT05281	NOT7-8	42
39689751	NOT7-8_FAT05281	NOT7-8	121
39689752	NOT7-8_FAT05281	NOT7-8	101
39689753	NOT7-8_FAT05281	NOT7-8	73
39689754	NOT7-8_FAT05281	NOT7-8	98
39689755	NOT7-8_FAT05281	NOT7-8	100
39689756	NOT7-8_FAT05281	NOT7-8	128
39689757	NOT7-8_FAT05281	NOT7-8	109
39689758	NOT7-8_FAT05281	NOT7-8	86
39689759	NOT7-8_FAT05281	NOT7-8	81
39689760	NOT7-8_FAT05281	NOT7-8	81
39689761	NOT7-8_FAT05281	NOT7-8	150
39689762	NOT7-8_FAT05281	NOT7-8	247
39689763	NOT7-8_FAT05281	NOT7-8	90
39689764	NOT7-8_FAT05281	NOT7-8	53
39689765	NOT7-8_FAT05281	NOT7-8	114
39689766	NOT7-8_FAT05281	NOT7-8	146
39689767	NOT7-8_FAT05281	NOT7-8	173
39689768	NOT7-8_FAT05281	NOT7-8	109
39689769	NOT7-8_FAT05281	NOT7-8	99
39689770	NOT7-8_FAT05281	NOT7-8	53
39689771	NOT7-8_FAT05281	NOT7-8	101
39689772	NOT7-8_FAT05281	NOT7-8	115
39689773	NOT7-8_FAT05281	NOT7-8	132
39689774	NOT7-8_FAT05281	NOT7-8	120
39689775	NOT7-8_FAT05281	NOT7-8	89
39689776	NOT7-8_FAT05281	NOT7-8	100
39689777	NOT7-8_FAT05281	NOT7-8	136
39689778	NOT7-8_FAT05281	NOT7-8	135
39689779	NOT7-8_FAT05281	NOT7-8	82
39689780	NOT7-8_FAT05281	NOT7-8	87
39689781	NOT7-8_FAT05281	NOT7-8	132
39689782	NOT7-8_FAT05281	NOT7-8	139
39689783	NOT7-8_FAT05281	NOT7-8	144
39689784	NOT7-8_FAT05281	NOT7-8	79
39689785	NOT7-8_FAT05281	NOT7-8	71
39689786	NOT7-8_FAT05281	NOT7-8	150
39689787	NOT7-8_FAT05281	NOT7-8	122
39689788	NOT7-8_FAT05281	NOT7-8	50
39689789	NOT7-8_FAT05281	NOT7-8	69
39689790	NOT7-8_FAT05281	NOT7-8	82
39689791	NOT7-8_FAT05281	NOT7-8	141
39689792	NOT7-8_FAT05281	NOT7-8	66
39689793	NOT7-8_FAT05281	NOT7-8	127
39689794	NOT7-8_FAT05281	NOT7-8	32
39689795	NOT7-8_FAT05281	NOT7-8	55
39689796	NOT7-8_FAT05281	NOT7-8	58
39689797	NOT7-8_FAT05281	NOT7-8	120
39689798	NOT7-8_FAT05281	NOT7-8	92
39689799	NOT7-8_FAT05281	NOT7-8	85
39689800	NOT7-8_FAT05281	NOT7-8	153
39689801	NOT7-8_FAT05281	NOT7-8	89
39689802	NOT7-8_FAT05281	NOT7-8	162
39689803	NOT7-8_FAT05281	NOT7-8	80
39689804	NOT7-8_FAT05281	NOT7-8	82
39689805	NOT7-8_FAT05281	NOT7-8	140
39689806	NOT7-8_FAT05281	NOT7-8	130
39689807	NOT7-8_FAT05281	NOT7-8	75
39689808	NOT7-8_FAT05281	NOT7-8	47
39689809	NOT7-8_FAT05281	NOT7-8	121
39689810	NOT7-8_FAT05281	NOT7-8	107
39689811	NOT7-8_FAT05281	NOT7-8	115
39689812	NOT7-8_FAT05281	NOT7-8	128
39689813	NOT7-8_FAT05281	NOT7-8	80
39689814	NOT7-8_FAT05281	NOT7-8	73
39689815	NOT7-8_FAT05281	NOT7-8	40
39689816	NOT7-8_FAT05281	NOT7-8	103
39689817	NOT7-8_FAT05281	NOT7-8	117
39689818	NOT7-8_FAT05281	NOT7-8	85
39689819	NOT7-8_FAT05281	NOT7-8	59
39689820	NOT7-8_FAT05281	NOT7-8	49
39689821	NOT7-8_FAT05281	NOT7-8	148
39689822	NOT7-8_FAT05281	NOT7-8	48
39689823	NOT7-8_FAT05281	NOT7-8	52
39689824	NOT7-8_FAT05281	NOT7-8	115
39689825	NOT7-8_FAT05281	NOT7-8	75
39689826	NOT7-8_FAT05281	NOT7-8	155
39689827	NOT7-8_FAT05281	NOT7-8	83
39689828	NOT7-8_FAT05281	NOT7-8	151
39689829	NOT7-8_FAT05281	NOT7-8	118
39689830	NOT7-8_FAT05281	NOT7-8	89
39689831	NOT7-8_FAT05281	NOT7-8	141
39689832	NOT7-8_FAT05281	NOT7-8	78
39689833	NOT7-8_FAT05281	NOT7-8	86
39689834	NOT7-8_FAT05281	NOT7-8	95
39689835	NOT7-8_FAT05281	NOT7-8	92
39689836	NOT7-8_FAT05281	NOT7-8	164
39689837	NOT7-8_FAT05281	NOT7-8	76
39689838	NOT7-8_FAT05281	NOT7-8	155
39689839	NOT7-8_FAT05281	NOT7-8	142
39689840	NOT7-8_FAT05281	NOT7-8	49
39689841	NOT7-8_FAT05281	NOT7-8	57
39689842	NOT7-8_FAT05281	NOT7-8	45
39689843	NOT7-8_FAT05281	NOT7-8	87
39689844	NOT7-8_FAT05281	NOT7-8	114
39689845	NOT7-8_FAT05281	NOT7-8	91
39689846	NOT7-8_FAT05281	NOT7-8	64
39689847	NOT7-8_FAT05281	NOT7-8	131
39689848	NOT7-8_FAT05281	NOT7-8	80
39689849	NOT7-8_FAT05281	NOT7-8	74
39689850	NOT7-8_FAT05281	NOT7-8	109
39689851	NOT7-8_FAT05281	NOT7-8	113
39689852	NOT7-8_FAT05281	NOT7-8	102
39689853	NOT7-8_FAT05281	NOT7-8	66
39689854	NOT7-8_FAT05281	NOT7-8	131
39689855	NOT7-8_FAT05281	NOT7-8	79
39689856	NOT7-8_FAT05281	NOT7-8	85
39689857	NOT7-8_FAT05281	NOT7-8	96
39689858	NOT7-8_FAT05281	NOT7-8	74
39689859	NOT7-8_FAT05281	NOT7-8	93
39689860	NOT7-8_FAT05281	NOT7-8	87
39689861	NOT7-8_FAT05281	NOT7-8	44
39689862	NOT7-8_FAT05281	NOT7-8	88
39689863	NOT7-8_FAT05281	NOT7-8	91
39689864	NOT7-8_FAT05281	NOT7-8	74
39689865	NOT7-8_FAT05281	NOT7-8	80
39689866	NOT7-8_FAT05281	NOT7-8	66
39689867	NOT7-8_FAT05281	NOT7-8	201
39689868	NOT7-8_FAT05281	NOT7-8	124
39689869	NOT7-8_FAT05281	NOT7-8	36
39689870	NOT7-8_FAT05281	NOT7-8	86
39689871	NOT7-8_FAT05281	NOT7-8	58
39689872	NOT7-8_FAT05281	NOT7-8	196
39689873	NOT7-8_FAT05281	NOT7-8	76
39689874	NOT7-8_FAT05281	NOT7-8	132
39689875	NOT7-8_FAT05281	NOT7-8	40
39689876	NOT7-8_FAT05281	NOT7-8	77
39689877	NOT7-8_FAT05281	NOT7-8	149
39689878	NOT7-8_FAT05281	NOT7-8	80
39689879	NOT7-8_FAT05281	NOT7-8	161
39689880	NOT7-8_FAT05281	NOT7-8	188
39689881	NOT7-8_FAT05281	NOT7-8	68
39689882	NOT7-8_FAT05281	NOT7-8	146
39689883	NOT7-8_FAT05281	NOT7-8	109
39689884	NOT7-8_FAT05281	NOT7-8	99
39689885	NOT7-8_FAT05281	NOT7-8	108
39689886	NOT7-8_FAT05281	NOT7-8	78
39689887	NOT7-8_FAT05281	NOT7-8	88
39689888	NOT7-8_FAT05281	NOT7-8	111
39689889	NOT7-8_FAT05281	NOT7-8	134
39689890	NOT7-8_FAT05281	NOT7-8	61
39689891	NOT7-8_FAT05281	NOT7-8	31
39689892	NOT7-8_FAT05281	NOT7-8	89
39689893	NOT7-8_FAT05281	NOT7-8	105
39689894	NOT7-8_FAT05281	NOT7-8	76
39689895	NOT7-8_FAT05281	NOT7-8	105
39689896	NOT7-8_FAT05281	NOT7-8	134
39689897	NOT7-8_FAT05281	NOT7-8	153
39689898	NOT7-8_FAT05281	NOT7-8	64
39689899	NOT7-8_FAT05281	NOT7-8	58
39689900	NOT7-8_FAT05281	NOT7-8	73
39689901	NOT7-8_FAT05281	NOT7-8	81
39689902	NOT7-8_FAT05281	NOT7-8	84
39689903	NOT7-8_FAT05281	NOT7-8	42
39689904	NOT7-8_FAT05281	NOT7-8	122
39689905	NOT7-8_FAT05281	NOT7-8	137
39689906	NOT7-8_FAT05281	NOT7-8	105
39689907	NOT7-8_FAT05281	NOT7-8	36
39689908	NOT7-8_FAT05281	NOT7-8	98
39689909	NOT7-8_FAT05281	NOT7-8	78
39689910	NOT7-8_FAT05281	NOT7-8	119
39689911	NOT7-8_FAT05281	NOT7-8	58
39689912	NOT7-8_FAT05281	NOT7-8	76
39689913	NOT7-8_FAT05281	NOT7-8	109
39689914	NOT7-8_FAT05281	NOT7-8	85
39689915	NOT7-8_FAT05281	NOT7-8	120
39689916	NOT7-8_FAT05281	NOT7-8	132
39689917	NOT7-8_FAT05281	NOT7-8	92
39689918	NOT7-8_FAT05281	NOT7-8	87
39689919	NOT7-8_FAT05281	NOT7-8	79
39689920	NOT7-8_FAT05281	NOT7-8	95
39689921	NOT7-8_FAT05281	NOT7-8	135
39689922	NOT7-8_FAT05281	NOT7-8	136
39689923	NOT7-8_FAT05281	NOT7-8	86
39689924	NOT7-8_FAT05281	NOT7-8	150
39689925	NOT7-8_FAT05281	NOT7-8	107
39689926	NOT7-8_FAT05281	NOT7-8	95
39689927	NOT7-8_FAT05281	NOT7-8	110
39689928	NOT7-8_FAT05281	NOT7-8	153
39689929	NOT7-8_FAT05281	NOT7-8	87
39689930	NOT7-8_FAT05281	NOT7-8	47
39689931	NOT7-8_FAT05281	NOT7-8	83
39689932	NOT7-8_FAT05281	NOT7-8	111
39689933	NOT7-8_FAT05281	NOT7-8	91
39689934	NOT7-8_FAT05281	NOT7-8	102
39689935	NOT7-8_FAT05281	NOT7-8	68
39689936	NOT7-8_FAT05281	NOT7-8	78
39689937	NOT7-8_FAT05281	NOT7-8	70
39689938	NOT7-8_FAT05281	NOT7-8	107
39689939	NOT7-8_FAT05281	NOT7-8	112
39689940	NOT7-8_FAT05281	NOT7-8	134
39689941	NOT7-8_FAT05281	NOT7-8	132
39689942	NOT7-8_FAT05281	NOT7-8	129
39689943	NOT7-8_FAT05281	NOT7-8	115
39689944	NOT7-8_FAT05281	NOT7-8	86
39689945	NOT7-8_FAT05281	NOT7-8	184
39689946	NOT7-8_FAT05281	NOT7-8	14
39689947	NOT7-8_FAT05281	NOT7-8	122
39689948	NOT7-8_FAT05281	NOT7-8	80
39689949	NOT7-8_FAT05281	NOT7-8	164
39689950	NOT7-8_FAT05281	NOT7-8	192
39689951	NOT7-8_FAT05281	NOT7-8	133
39689952	NOT7-8_FAT05281	NOT7-8	69
39689953	NOT7-8_FAT05281	NOT7-8	73
39689954	NOT7-8_FAT05281	NOT7-8	66
39689955	NOT7-8_FAT05281	NOT7-8	76
39689956	NOT7-8_FAT05281	NOT7-8	74
39689957	NOT7-8_FAT05281	NOT7-8	106
39689958	NOT7-8_FAT05281	NOT7-8	134
39689959	NOT7-8_FAT05281	NOT7-8	96
39689960	NOT7-8_FAT05281	NOT7-8	18
39689961	NOT7-8_FAT05281	NOT7-8	101
39689962	NOT7-8_FAT05281	NOT7-8	78
39689963	NOT7-8_FAT05281	NOT7-8	44
39689964	NOT7-8_FAT05281	NOT7-8	51
39689965	NOT7-8_FAT05281	NOT7-8	88
39689966	NOT7-8_FAT05281	NOT7-8	87
39689967	NOT7-8_FAT05281	NOT7-8	55
39689968	NOT7-8_FAT05281	NOT7-8	98
39689969	NOT7-8_FAT05281	NOT7-8	75
39689970	NOT7-8_FAT05281	NOT7-8	113
39689971	NOT7-8_FAT05281	NOT7-8	55
39689972	NOT7-8_FAT05281	NOT7-8	130
39689973	NOT7-8_FAT05281	NOT7-8	94
39689974	NOT7-8_FAT05281	NOT7-8	124
39689975	NOT7-8_FAT05281	NOT7-8	91
39689976	NOT7-8_FAT05281	NOT7-8	100
39689977	NOT7-8_FAT05281	NOT7-8	142
39689978	NOT7-8_FAT05281	NOT7-8	102
39689979	NOT7-8_FAT05281	NOT7-8	76
39689980	NOT7-8_FAT05281	NOT7-8	91
39689981	NOT7-8_FAT05281	NOT7-8	86
39689982	NOT7-8_FAT05281	NOT7-8	96
39689983	NOT7-8_FAT05281	NOT7-8	91
39689984	NOT7-8_FAT05281	NOT7-8	72
39689985	NOT7-8_FAT05281	NOT7-8	94
39689986	NOT7-8_FAT05281	NOT7-8	73
39689987	NOT7-8_FAT05281	NOT7-8	86
39689988	NOT7-8_FAT05281	NOT7-8	112
39689989	NOT7-8_FAT05281	NOT7-8	85
39689990	NOT7-8_FAT05281	NOT7-8	42
39689991	NOT7-8_FAT05281	NOT7-8	110
39689992	NOT7-8_FAT05281	NOT7-8	166
39689993	NOT7-8_FAT05281	NOT7-8	101
39689994	NOT7-8_FAT05281	NOT7-8	160
39689995	NOT7-8_FAT05281	NOT7-8	117
39689996	NOT7-8_FAT05281	NOT7-8	48
39689997	NOT7-8_FAT05281	NOT7-8	42
39689998	NOT7-8_FAT05281	NOT7-8	173
39689999	NOT7-8_FAT05281	NOT7-8	120
39690000	NOT7-8_FAT05281	NOT7-8	58
39690001	NOT7-8_FAT05281	NOT7-8	94
39690002	NOT7-8_FAT05281	NOT7-8	88
39690003	NOT7-8_FAT05281	NOT7-8	76
39690004	NOT7-8_FAT05281	NOT7-8	110
39690005	NOT7-8_FAT05281	NOT7-8	94
39690006	NOT7-8_FAT05281	NOT7-8	86
39690007	NOT7-8_FAT05281	NOT7-8	52
39690008	NOT7-8_FAT05281	NOT7-8	104
39690009	NOT7-8_FAT05281	NOT7-8	112
39690010	NOT7-8_FAT05281	NOT7-8	56
39690011	NOT7-8_FAT05281	NOT7-8	155
39690012	NOT7-8_FAT05281	NOT7-8	53
39690013	NOT7-8_FAT05281	NOT7-8	58
39690014	NOT7-8_FAT05281	NOT7-8	131
39690015	NOT7-8_FAT05281	NOT7-8	82
39690016	NOT7-8_FAT05281	NOT7-8	101
39690017	NOT7-8_FAT05281	NOT7-8	103
39690018	NOT7-8_FAT05281	NOT7-8	67
39690019	NOT7-8_FAT05281	NOT7-8	108
39690020	NOT7-8_FAT05281	NOT7-8	106
39690021	NOT7-8_FAT05281	NOT7-8	203
39690022	NOT7-8_FAT05281	NOT7-8	100
39690023	NOT7-8_FAT05281	NOT7-8	131
39690024	NOT7-8_FAT05281	NOT7-8	99
39690025	NOT7-8_FAT05281	NOT7-8	143
39690026	NOT7-8_FAT05281	NOT7-8	105
39690027	NOT7-8_FAT05281	NOT7-8	64
39690028	NOT7-8_FAT05281	NOT7-8	162
39690029	NOT7-8_FAT05281	NOT7-8	34
39690030	NOT7-8_FAT05281	NOT7-8	87
39690031	NOT7-8_FAT05281	NOT7-8	79
39690032	NOT7-8_FAT05281	NOT7-8	107
39690033	NOT7-8_FAT05281	NOT7-8	77
39690034	NOT7-8_FAT05281	NOT7-8	144
39690035	NOT7-8_FAT05281	NOT7-8	150
39690036	NOT7-8_FAT05281	NOT7-8	155
39690037	NOT7-8_FAT05281	NOT7-8	265
39690038	NOT7-8_FAT05281	NOT7-8	29
39690039	NOT7-8_FAT05281	NOT7-8	114
39690040	NOT7-8_FAT05281	NOT7-8	67
39690041	NOT7-8_FAT05281	NOT7-8	83
39690042	NOT7-8_FAT05281	NOT7-8	49
39690043	NOT7-8_FAT05281	NOT7-8	60
39690044	NOT7-8_FAT05281	NOT7-8	82
39690045	NOT7-8_FAT05281	NOT7-8	94
39690046	NOT7-8_FAT05281	NOT7-8	128
39690047	NOT7-8_FAT05281	NOT7-8	45
39690048	NOT7-8_FAT05281	NOT7-8	51
39690049	NOT7-8_FAT05281	NOT7-8	87
39690050	NOT7-8_FAT05281	NOT7-8	133
39690051	NOT7-8_FAT05281	NOT7-8	125
39690052	NOT7-8_FAT05281	NOT7-8	56
39690053	NOT7-8_FAT05281	NOT7-8	34
39690054	NOT7-8_FAT05281	NOT7-8	193
39690055	NOT7-8_FAT05281	NOT7-8	58
39690056	NOT7-8_FAT05281	NOT7-8	113
39690057	NOT7-8_FAT05281	NOT7-8	99
39690058	NOT7-8_FAT05281	NOT7-8	147
39690059	NOT7-8_FAT05281	NOT7-8	130
39690060	NOT7-8_FAT05281	NOT7-8	179
39690061	NOT7-8_FAT05281	NOT7-8	130
39690062	NOT7-8_FAT05281	NOT7-8	155
39690063	NOT7-8_FAT05281	NOT7-8	72
39690064	NOT7-8_FAT05281	NOT7-8	124
39690065	NOT7-8_FAT05281	NOT7-8	31
39690066	NOT7-8_FAT05281	NOT7-8	111
39690067	NOT7-8_FAT05281	NOT7-8	140
39690068	NOT7-8_FAT05281	NOT7-8	34
39690069	NOT7-8_FAT05281	NOT7-8	121
39690070	NOT7-8_FAT05281	NOT7-8	44
39690071	NOT7-8_FAT05281	NOT7-8	94
39690072	NOT7-8_FAT05281	NOT7-8	115
39690073	NOT7-8_FAT05281	NOT7-8	153
39690074	NOT7-8_FAT05281	NOT7-8	92
39690075	NOT7-8_FAT05281	NOT7-8	69
39690076	NOT7-8_FAT05281	NOT7-8	129
39690077	NOT7-8_FAT05281	NOT7-8	89
39690078	NOT7-8_FAT05281	NOT7-8	134
39690079	NOT7-8_FAT05281	NOT7-8	103
39690080	NOT7-8_FAT05281	NOT7-8	85
39690081	NOT7-8_FAT05281	NOT7-8	55
39690082	NOT7-8_FAT05281	NOT7-8	118
39690083	NOT7-8_FAT05281	NOT7-8	98
39690084	NOT7-8_FAT05281	NOT7-8	87
39690085	NOT7-8_FAT05281	NOT7-8	97
39690086	NOT7-8_FAT05281	NOT7-8	130
39690087	NOT7-8_FAT05281	NOT7-8	139
39690088	NOT7-8_FAT05281	NOT7-8	114
39690089	NOT7-8_FAT05281	NOT7-8	74
39690090	NOT7-8_FAT05281	NOT7-8	89
39690091	NOT7-8_FAT05281	NOT7-8	122
39690092	NOT7-8_FAT05281	NOT7-8	82
39690093	NOT7-8_FAT05281	NOT7-8	81
39690094	NOT7-8_FAT05281	NOT7-8	86
39690095	NOT7-8_FAT05281	NOT7-8	143
39690096	NOT7-8_FAT05281	NOT7-8	111
39690097	NOT7-8_FAT05281	NOT7-8	84
39690098	NOT7-8_FAT05281	NOT7-8	62
39690099	NOT7-8_FAT05281	NOT7-8	89
39690100	NOT7-8_FAT05281	NOT7-8	63
39690101	NOT7-8_FAT05281	NOT7-8	68
39690102	NOT7-8_FAT05281	NOT7-8	48
39690103	NOT7-8_FAT05281	NOT7-8	57
39690104	NOT7-8_FAT05281	NOT7-8	84
39690105	NOT7-8_FAT05281	NOT7-8	68
39690106	NOT7-8_FAT05281	NOT7-8	60
39690107	NOT7-8_FAT05281	NOT7-8	216
39690108	NOT7-8_FAT05281	NOT7-8	80
39690109	NOT7-8_FAT05281	NOT7-8	32
39690110	NOT7-8_FAT05281	NOT7-8	82
39690111	NOT7-8_FAT05281	NOT7-8	146
39690112	NOT7-8_FAT05281	NOT7-8	104
39690113	NOT7-8_FAT05281	NOT7-8	96
39690114	NOT7-8_FAT05281	NOT7-8	144
39690115	NOT7-8_FAT05281	NOT7-8	132
39690116	NOT7-8_FAT05281	NOT7-8	103
39690117	NOT7-8_FAT05281	NOT7-8	48
39690118	NOT7-8_FAT05281	NOT7-8	104
39690119	NOT7-8_FAT05281	NOT7-8	125
39690120	NOT7-8_FAT05281	NOT7-8	113
39690121	NOT7-8_FAT05281	NOT7-8	115
39690122	NOT7-8_FAT05281	NOT7-8	91
39690123	NOT7-8_FAT05281	NOT7-8	158
39690124	NOT7-8_FAT05281	NOT7-8	121
39690125	NOT7-8_FAT05281	NOT7-8	70
39690126	NOT7-8_FAT05281	NOT7-8	105
39690127	NOT7-8_FAT05281	NOT7-8	65
39690128	NOT7-8_FAT05281	NOT7-8	141
39690129	NOT7-8_FAT05281	NOT7-8	141
39690130	NOT7-8_FAT05281	NOT7-8	63
39690131	NOT7-8_FAT05281	NOT7-8	159
39690132	NOT7-8_FAT05281	NOT7-8	104
39690133	NOT7-8_FAT05281	NOT7-8	65
39690134	NOT7-8_FAT05281	NOT7-8	59
39690135	NOT7-8_FAT05281	NOT7-8	114
39690136	NOT7-8_FAT05281	NOT7-8	138
39690137	NOT7-8_FAT05281	NOT7-8	109
39690138	NOT7-8_FAT05281	NOT7-8	122
39690139	NOT7-8_FAT05281	NOT7-8	148
39690140	NOT7-8_FAT05281	NOT7-8	58
39690141	NOT7-8_FAT05281	NOT7-8	63
39690142	NOT7-8_FAT05281	NOT7-8	145
39690143	NOT7-8_FAT05281	NOT7-8	89
39690144	NOT7-8_FAT05281	NOT7-8	106
39690145	NOT7-8_FAT05281	NOT7-8	121
39690146	NOT7-8_FAT05281	NOT7-8	45
39690147	NOT7-8_FAT05281	NOT7-8	76
39690148	NOT7-8_FAT05281	NOT7-8	81
39690149	NOT7-8_FAT05281	NOT7-8	146
39690150	NOT7-8_FAT05281	NOT7-8	111
39690151	NOT7-8_FAT05281	NOT7-8	75
39690152	NOT7-8_FAT05281	NOT7-8	61
39690153	NOT7-8_FAT05281	NOT7-8	60
39690154	NOT7-8_FAT05281	NOT7-8	114
39690155	NOT7-8_FAT05281	NOT7-8	96
39690156	NOT7-8_FAT05281	NOT7-8	165
39690157	NOT7-8_FAT05281	NOT7-8	54
39690158	NOT7-8_FAT05281	NOT7-8	104
39690159	NOT7-8_FAT05281	NOT7-8	54
39690160	NOT7-8_FAT05281	NOT7-8	44
39690161	NOT7-8_FAT05281	NOT7-8	30
39690162	NOT7-8_FAT05281	NOT7-8	133
39690163	NOT7-8_FAT05281	NOT7-8	125
39690164	NOT7-8_FAT05281	NOT7-8	143
39690165	NOT7-8_FAT05281	NOT7-8	133
39690166	NOT7-8_FAT05281	NOT7-8	186
39690167	NOT7-8_FAT05281	NOT7-8	42
39690168	NOT7-8_FAT05281	NOT7-8	87
39690169	NOT7-8_FAT05281	NOT7-8	55
39690170	NOT7-8_FAT05281	NOT7-8	98
39690171	NOT7-8_FAT05281	NOT7-8	107
39690172	NOT7-8_FAT05281	NOT7-8	60
39690173	NOT7-8_FAT05281	NOT7-8	65
39690174	NOT7-8_FAT05281	NOT7-8	176
39690175	NOT7-8_FAT05281	NOT7-8	119
39690176	NOT7-8_FAT05281	NOT7-8	131
39690177	NOT7-8_FAT05281	NOT7-8	54
39690178	NOT7-8_FAT05281	NOT7-8	321
39690179	NOT7-8_FAT05281	NOT7-8	114
39690180	NOT7-8_FAT05281	NOT7-8	70
39690181	NOT7-8_FAT05281	NOT7-8	81
39690182	NOT7-8_FAT05281	NOT7-8	125
39690183	NOT7-8_FAT05281	NOT7-8	86
39690184	NOT7-8_FAT05281	NOT7-8	169
39690185	NOT7-8_FAT05281	NOT7-8	117
39690186	NOT7-8_FAT05281	NOT7-8	91
39690187	NOT7-8_FAT05281	NOT7-8	89
39690188	NOT7-8_FAT05281	NOT7-8	142
39690189	NOT7-8_FAT05281	NOT7-8	221
39690190	NOT7-8_FAT05281	NOT7-8	49
39690191	NOT7-8_FAT05281	NOT7-8	54
39690192	NOT7-8_FAT05281	NOT7-8	118
39690193	NOT7-8_FAT05281	NOT7-8	68
39690194	NOT7-8_FAT05281	NOT7-8	87
39690195	NOT7-8_FAT05281	NOT7-8	88
39690196	NOT7-8_FAT05281	NOT7-8	148
39690197	NOT7-8_FAT05281	NOT7-8	116
39690198	NOT7-8_FAT05281	NOT7-8	55
39690199	NOT7-8_FAT05281	NOT7-8	108
39690200	NOT7-8_FAT05281	NOT7-8	108
39690201	NOT7-8_FAT05281	NOT7-8	121
39690202	NOT7-8_FAT05281	NOT7-8	93
39690203	NOT7-8_FAT05281	NOT7-8	82
39690204	NOT7-8_FAT05281	NOT7-8	98
39690205	NOT7-8_FAT05281	NOT7-8	168
39690206	NOT7-8_FAT05281	NOT7-8	82
39690207	NOT7-8_FAT05281	NOT7-8	119
39690208	NOT7-8_FAT05281	NOT7-8	159
39690209	NOT7-8_FAT05281	NOT7-8	152
39690210	NOT7-8_FAT05281	NOT7-8	90
39690211	NOT7-8_FAT05281	NOT7-8	107
39690212	NOT7-8_FAT05281	NOT7-8	119
39690213	NOT7-8_FAT05281	NOT7-8	127
39690214	NOT7-8_FAT05281	NOT7-8	184
39690215	NOT7-8_FAT05281	NOT7-8	68
39690216	NOT7-8_FAT05281	NOT7-8	117
39690217	NOT7-8_FAT05281	NOT7-8	79
39690218	NOT7-8_FAT05281	NOT7-8	60
39690219	NOT7-8_FAT05281	NOT7-8	96
39690220	NOT7-8_FAT05281	NOT7-8	93
39690221	NOT7-8_FAT05281	NOT7-8	137
39690222	NOT7-8_FAT05281	NOT7-8	104
39690223	NOT7-8_FAT05281	NOT7-8	71
39690224	NOT7-8_FAT05281	NOT7-8	115
39690225	NOT7-8_FAT05281	NOT7-8	46
39690226	NOT7-8_FAT05281	NOT7-8	363
39690227	NOT7-8_FAT05281	NOT7-8	126
39690228	NOT7-8_FAT05281	NOT7-8	173
39690229	NOT7-8_FAT05281	NOT7-8	62
39690230	NOT7-8_FAT05281	NOT7-8	110
39690231	NOT7-8_FAT05281	NOT7-8	88
39690232	NOT7-8_FAT05281	NOT7-8	147
39690233	NOT7-8_FAT05281	NOT7-8	102
39690234	NOT7-8_FAT05281	NOT7-8	58
39690235	NOT7-8_FAT05281	NOT7-8	163
39690236	NOT7-8_FAT05281	NOT7-8	63
39690237	NOT7-8_FAT05281	NOT7-8	132
39690238	NOT7-8_FAT05281	NOT7-8	126
39690239	NOT7-8_FAT05281	NOT7-8	88
39690240	NOT7-8_FAT05281	NOT7-8	105
39690241	NOT7-8_FAT05281	NOT7-8	107
39690242	NOT7-8_FAT05281	NOT7-8	37
39690243	NOT7-8_FAT05281	NOT7-8	97
39690244	NOT7-8_FAT05281	NOT7-8	59
39690245	NOT7-8_FAT05281	NOT7-8	11
39690246	NOT7-8_FAT05281	NOT7-8	198
39690247	NOT7-8_FAT05281	NOT7-8	89
39690248	NOT7-8_FAT05281	NOT7-8	51
39690249	NOT7-8_FAT05281	NOT7-8	102
39690250	NOT7-8_FAT05281	NOT7-8	76
39690251	NOT7-8_FAT05281	NOT7-8	78
39690252	NOT7-8_FAT05281	NOT7-8	119
39690253	NOT7-8_FAT05281	NOT7-8	115
39690254	NOT7-8_FAT05281	NOT7-8	95
39690255	NOT7-8_FAT05281	NOT7-8	123
39690256	NOT7-8_FAT05281	NOT7-8	128
39690257	NOT7-8_FAT05281	NOT7-8	80
39690258	NOT7-8_FAT05281	NOT7-8	91
39690259	NOT7-8_FAT05281	NOT7-8	70
39690260	NOT7-8_FAT05281	NOT7-8	54
39690261	NOT7-8_FAT05281	NOT7-8	71
39690262	NOT7-8_FAT05281	NOT7-8	125
39690263	NOT7-8_FAT05281	NOT7-8	118
39690264	NOT7-8_FAT05281	NOT7-8	76
39690265	NOT7-8_FAT05281	NOT7-8	64
39690266	NOT7-8_FAT05281	NOT7-8	110
39690267	NOT7-8_FAT05281	NOT7-8	138
39690268	NOT7-8_FAT05281	NOT7-8	104
39690269	NOT7-8_FAT05281	NOT7-8	68
39690270	NOT7-8_FAT05281	NOT7-8	123
39690271	NOT7-8_FAT05281	NOT7-8	116
39690272	NOT7-8_FAT05281	NOT7-8	88
39690273	NOT7-8_FAT05281	NOT7-8	134
39690274	NOT7-8_FAT05281	NOT7-8	106
39690275	NOT7-8_FAT05281	NOT7-8	108
39690276	NOT7-8_FAT05281	NOT7-8	118
39690277	NOT7-8_FAT05281	NOT7-8	75
39690278	NOT7-8_FAT05281	NOT7-8	119
39690279	NOT7-8_FAT05281	NOT7-8	65
39690280	NOT7-8_FAT05281	NOT7-8	230
39690281	NOT7-8_FAT05281	NOT7-8	48
39690282	NOT7-8_FAT05281	NOT7-8	99
39690283	NOT7-8_FAT05281	NOT7-8	88
39690284	NOT7-8_FAT05281	NOT7-8	34
39690285	NOT7-8_FAT05281	NOT7-8	94
39690286	NOT7-8_FAT05281	NOT7-8	78
39690287	NOT7-8_FAT05281	NOT7-8	95
39690288	NOT7-8_FAT05281	NOT7-8	216
39690289	NOT7-8_FAT05281	NOT7-8	86
39690290	NOT7-8_FAT05281	NOT7-8	146
39690291	NOT7-8_FAT05281	NOT7-8	113
39690292	NOT7-8_FAT05281	NOT7-8	147
39690293	NOT7-8_FAT05281	NOT7-8	98
39690294	NOT7-8_FAT05281	NOT7-8	111
39690295	NOT7-8_FAT05281	NOT7-8	123
39690296	NOT7-8_FAT05281	NOT7-8	90
39690297	NOT7-8_FAT05281	NOT7-8	129
39690298	NOT7-8_FAT05281	NOT7-8	81
39690299	NOT7-8_FAT05281	NOT7-8	127
39690300	NOT7-8_FAT05281	NOT7-8	127
39690301	NOT7-8_FAT05281	NOT7-8	71
39690302	NOT7-8_FAT05281	NOT7-8	63
39690303	NOT7-8_FAT05281	NOT7-8	174
39690304	NOT7-8_FAT05281	NOT7-8	89
39690305	NOT7-8_FAT05281	NOT7-8	44
39690306	NOT7-8_FAT05281	NOT7-8	102
39690307	NOT7-8_FAT05281	NOT7-8	99
39690308	NOT7-8_FAT05281	NOT7-8	123
39690309	NOT7-8_FAT05281	NOT7-8	103
39690310	NOT7-8_FAT05281	NOT7-8	144
39690311	NOT7-8_FAT05281	NOT7-8	98
39690312	NOT7-8_FAT05281	NOT7-8	102
39690313	NOT7-8_FAT05281	NOT7-8	110
39690314	NOT7-8_FAT05281	NOT7-8	68
39690315	NOT7-8_FAT05281	NOT7-8	76
39690316	NOT7-8_FAT05281	NOT7-8	130
39690317	NOT7-8_FAT05281	NOT7-8	128
39690318	NOT7-8_FAT05281	NOT7-8	39
39690319	NOT7-8_FAT05281	NOT7-8	107
39690320	NOT7-8_FAT05281	NOT7-8	113
39690321	NOT7-8_FAT05281	NOT7-8	92
39690322	NOT7-8_FAT05281	NOT7-8	91
39690323	NOT7-8_FAT05281	NOT7-8	41
39690324	NOT7-8_FAT05281	NOT7-8	92
39690325	NOT7-8_FAT05281	NOT7-8	97
39690326	NOT7-8_FAT05281	NOT7-8	58
39690327	NOT7-8_FAT05281	NOT7-8	54
39690328	NOT7-8_FAT05281	NOT7-8	72
39690329	NOT7-8_FAT05281	NOT7-8	122
39690330	NOT7-8_FAT05281	NOT7-8	110
39690331	NOT7-8_FAT05281	NOT7-8	62
39690332	NOT7-8_FAT05281	NOT7-8	98
39690333	NOT7-8_FAT05281	NOT7-8	77
39690334	NOT7-8_FAT05281	NOT7-8	107
39690335	NOT7-8_FAT05281	NOT7-8	103
39690336	NOT7-8_FAT05281	NOT7-8	111
39690337	NOT7-8_FAT05281	NOT7-8	120
39690338	NOT7-8_FAT05281	NOT7-8	57
39690339	NOT7-8_FAT05281	NOT7-8	80
39690340	NOT7-8_FAT05281	NOT7-8	55
39690341	NOT7-8_FAT05281	NOT7-8	142
39690342	NOT7-8_FAT05281	NOT7-8	105
39690343	NOT7-8_FAT05281	NOT7-8	118
39690344	NOT7-8_FAT05281	NOT7-8	71
39690345	NOT7-8_FAT05281	NOT7-8	81
39690346	NOT7-8_FAT05281	NOT7-8	44
39690347	NOT7-8_FAT05281	NOT7-8	102
39690348	NOT7-8_FAT05281	NOT7-8	218
39690349	NOT7-8_FAT05281	NOT7-8	87
39690350	NOT7-8_FAT05281	NOT7-8	118
39690351	NOT7-8_FAT05281	NOT7-8	75
39690352	NOT7-8_FAT05281	NOT7-8	117
39690353	NOT7-8_FAT05281	NOT7-8	155
39690354	NOT7-8_FAT05281	NOT7-8	152
39690355	NOT7-8_FAT05281	NOT7-8	54
39690356	NOT7-8_FAT05281	NOT7-8	104
39690357	NOT7-8_FAT05281	NOT7-8	130
39690358	NOT7-8_FAT05281	NOT7-8	41
39690359	NOT7-8_FAT05281	NOT7-8	140
39690360	NOT7-8_FAT05281	NOT7-8	67
39690361	NOT7-8_FAT05281	NOT7-8	85
39690362	NOT7-8_FAT05281	NOT7-8	43
39690363	NOT7-8_FAT05281	NOT7-8	27
39690364	NOT7-8_FAT05281	NOT7-8	137
39690365	NOT7-8_FAT05281	NOT7-8	120
39690366	NOT7-8_FAT05281	NOT7-8	85
39690367	NOT7-8_FAT05281	NOT7-8	125
39690368	NOT7-8_FAT05281	NOT7-8	194
39690369	NOT7-8_FAT05281	NOT7-8	35
39690370	NOT7-8_FAT05281	NOT7-8	53
39690371	NOT7-8_FAT05281	NOT7-8	88
39690372	NOT7-8_FAT05281	NOT7-8	90
39690373	NOT7-8_FAT05281	NOT7-8	119
39690374	NOT7-8_FAT05281	NOT7-8	87
39690375	NOT7-8_FAT05281	NOT7-8	92
39690376	NOT7-8_FAT05281	NOT7-8	83
39690377	NOT7-8_FAT05281	NOT7-8	70
39690378	NOT7-8_FAT05281	NOT7-8	94
39690379	NOT7-8_FAT05281	NOT7-8	91
39690380	NOT7-8_FAT05281	NOT7-8	73
39690381	NOT7-8_FAT05281	NOT7-8	100
39690382	NOT7-8_FAT05281	NOT7-8	118
39690383	NOT7-8_FAT05281	NOT7-8	103
39690384	NOT7-8_FAT05281	NOT7-8	133
39690385	NOT7-8_FAT05281	NOT7-8	83
39690386	NOT7-8_FAT05281	NOT7-8	112
39690387	NOT7-8_FAT05281	NOT7-8	172
39690388	NOT7-8_FAT05281	NOT7-8	164
39690389	NOT7-8_FAT05281	NOT7-8	95
39690390	NOT7-8_FAT05281	NOT7-8	45
39690391	NOT7-8_FAT05281	NOT7-8	81
39690392	NOT7-8_FAT05281	NOT7-8	98
39690393	NOT7-8_FAT05281	NOT7-8	71
39690394	NOT7-8_FAT05281	NOT7-8	197
39690395	NOT7-8_FAT05281	NOT7-8	32
39690396	NOT7-8_FAT05281	NOT7-8	100
39690397	NOT7-8_FAT05281	NOT7-8	40
39690398	NOT7-8_FAT05281	NOT7-8	79
39690399	NOT7-8_FAT05281	NOT7-8	71
39690400	NOT7-8_FAT05281	NOT7-8	219
39690401	NOT7-8_FAT05281	NOT7-8	77
39690402	NOT7-8_FAT05281	NOT7-8	111
39690403	NOT7-8_FAT05281	NOT7-8	92
39690404	NOT7-8_FAT05281	NOT7-8	75
39690405	NOT7-8_FAT05281	NOT7-8	58
39690406	NOT7-8_FAT05281	NOT7-8	105
39690407	NOT7-8_FAT05281	NOT7-8	91
39690408	NOT7-8_FAT05281	NOT7-8	114
39690409	NOT7-8_FAT05281	NOT7-8	40
39690410	NOT7-8_FAT05281	NOT7-8	24
39690411	NOT7-8_FAT05281	NOT7-8	220
39690412	NOT7-8_FAT05281	NOT7-8	67
39690413	NOT7-8_FAT05281	NOT7-8	83
39690414	NOT7-8_FAT05281	NOT7-8	90
39690415	NOT7-8_FAT05281	NOT7-8	116
39690416	NOT7-8_FAT05281	NOT7-8	47
39690417	NOT7-8_FAT05281	NOT7-8	107
39690418	NOT7-8_FAT05281	NOT7-8	89
39690419	NOT7-8_FAT05281	NOT7-8	93
39690420	NOT7-8_FAT05281	NOT7-8	49
39690421	NOT7-8_FAT05281	NOT7-8	46
39690422	NOT7-8_FAT05281	NOT7-8	108
39690423	NOT7-8_FAT05281	NOT7-8	113
39690424	NOT7-8_FAT05281	NOT7-8	116
39690425	NOT7-8_FAT05281	NOT7-8	205
39690426	NOT7-8_FAT05281	NOT7-8	190
39690427	NOT7-8_FAT05281	NOT7-8	80
39690428	NOT7-8_FAT05281	NOT7-8	121
39690429	NOT7-8_FAT05281	NOT7-8	58
39690430	NOT7-8_FAT05281	NOT7-8	113
39690431	NOT7-8_FAT05281	NOT7-8	51
39690432	NOT7-8_FAT05281	NOT7-8	67
39690433	NOT7-8_FAT05281	NOT7-8	72
39690434	NOT7-8_FAT05281	NOT7-8	163
39690435	NOT7-8_FAT05281	NOT7-8	39
39690436	NOT7-8_FAT05281	NOT7-8	90
39690437	NOT7-8_FAT05281	NOT7-8	155
39690438	NOT7-8_FAT05281	NOT7-8	89
39690439	NOT7-8_FAT05281	NOT7-8	99
39690440	NOT7-8_FAT05281	NOT7-8	116
39690441	NOT7-8_FAT05281	NOT7-8	82
39690442	NOT7-8_FAT05281	NOT7-8	169
39690443	NOT7-8_FAT05281	NOT7-8	116
39690444	NOT7-8_FAT05281	NOT7-8	76
39690445	NOT7-8_FAT05281	NOT7-8	151
39690446	NOT7-8_FAT05281	NOT7-8	60
39690447	NOT7-8_FAT05281	NOT7-8	84
39690448	NOT7-8_FAT05281	NOT7-8	156
39690449	NOT7-8_FAT05281	NOT7-8	58
39690450	NOT7-8_FAT05281	NOT7-8	88
39690451	NOT7-8_FAT05281	NOT7-8	118
39690452	NOT7-8_FAT05281	NOT7-8	146
39690453	NOT7-8_FAT05281	NOT7-8	153
39690454	NOT7-8_FAT05281	NOT7-8	122
39690455	NOT7-8_FAT05281	NOT7-8	52
39690456	NOT7-8_FAT05281	NOT7-8	56
39690457	NOT7-8_FAT05281	NOT7-8	97
39690458	NOT7-8_FAT05281	NOT7-8	55
39690459	NOT7-8_FAT05281	NOT7-8	50
39690460	NOT7-8_FAT05281	NOT7-8	56
39690461	NOT7-8_FAT05281	NOT7-8	70
39690462	NOT7-8_FAT05281	NOT7-8	112
39690463	NOT7-8_FAT05281	NOT7-8	104
39690464	NOT7-8_FAT05281	NOT7-8	125
39690465	NOT7-8_FAT05281	NOT7-8	62
39690466	NOT7-8_FAT05281	NOT7-8	127
39690467	NOT7-8_FAT05281	NOT7-8	92
39690468	NOT7-8_FAT05281	NOT7-8	164
39690469	NOT7-8_FAT05281	NOT7-8	134
39690470	NOT7-8_FAT05281	NOT7-8	89
39690471	NOT7-8_FAT05281	NOT7-8	88
39690472	NOT7-8_FAT05281	NOT7-8	86
39690473	NOT7-8_FAT05281	NOT7-8	86
39690474	NOT7-8_FAT05281	NOT7-8	189
39690475	NOT7-8_FAT05281	NOT7-8	62
39690476	NOT7-8_FAT05281	NOT7-8	93
39690477	NOT7-8_FAT05281	NOT7-8	152
39690478	NOT7-8_FAT05281	NOT7-8	73
39690479	NOT7-8_FAT05281	NOT7-8	72
39690480	NOT7-8_FAT05281	NOT7-8	108
39690481	NOT7-8_FAT05281	NOT7-8	139
39690482	NOT7-8_FAT05281	NOT7-8	40
39690483	NOT7-8_FAT05281	NOT7-8	63
39690484	NOT7-8_FAT05281	NOT7-8	37
39690485	NOT7-8_FAT05281	NOT7-8	112
39690486	NOT7-8_FAT05281	NOT7-8	104
39690487	NOT7-8_FAT05281	NOT7-8	92
39690488	NOT7-8_FAT05281	NOT7-8	63
39690489	NOT7-8_FAT05281	NOT7-8	70
39690490	NOT7-8_FAT05281	NOT7-8	126
39690491	NOT7-8_FAT05281	NOT7-8	34
39690492	NOT7-8_FAT05281	NOT7-8	68
39690493	NOT7-8_FAT05281	NOT7-8	112
39690494	NOT7-8_FAT05281	NOT7-8	95
39690495	NOT7-8_FAT05281	NOT7-8	88
39690496	NOT7-8_FAT05281	NOT7-8	58
39690497	NOT7-8_FAT05281	NOT7-8	71
39690498	NOT7-8_FAT05281	NOT7-8	77
39690499	NOT7-8_FAT05281	NOT7-8	89
39690500	NOT7-8_FAT05281	NOT7-8	73
39690501	NOT7-8_FAT05281	NOT7-8	62
39690502	NOT7-8_FAT05281	NOT7-8	71
39690503	NOT7-8_FAT05281	NOT7-8	73
39690504	NOT7-8_FAT05281	NOT7-8	31
39690505	NOT7-8_FAT05281	NOT7-8	113
39690506	NOT7-8_FAT05281	NOT7-8	61
39690507	NOT7-8_FAT05281	NOT7-8	189
39690508	NOT7-8_FAT05281	NOT7-8	87
39690509	NOT7-8_FAT05281	NOT7-8	107
39690510	NOT7-8_FAT05281	NOT7-8	57
39690511	NOT7-8_FAT05281	NOT7-8	54
39690512	NOT7-8_FAT05281	NOT7-8	156
39690513	NOT7-8_FAT05281	NOT7-8	102
39690514	NOT7-8_FAT05281	NOT7-8	65
39690515	NOT7-8_FAT05281	NOT7-8	71
39690516	NOT7-8_FAT05281	NOT7-8	118
39690517	NOT7-8_FAT05281	NOT7-8	78
39690518	NOT7-8_FAT05281	NOT7-8	104
39690519	NOT7-8_FAT05281	NOT7-8	106
39690520	NOT7-8_FAT05281	NOT7-8	183
39690521	NOT7-8_FAT05281	NOT7-8	162
39690522	NOT7-8_FAT05281	NOT7-8	160
39690523	NOT7-8_FAT05281	NOT7-8	100
39690524	NOT7-8_FAT05281	NOT7-8	115
39690525	NOT7-8_FAT05281	NOT7-8	62
39690526	NOT7-8_FAT05281	NOT7-8	78
39690527	NOT7-8_FAT05281	NOT7-8	88
39690528	NOT7-8_FAT05281	NOT7-8	99
39690529	NOT7-8_FAT05281	NOT7-8	88
39690530	NOT7-8_FAT05281	NOT7-8	68
39690531	NOT7-8_FAT05281	NOT7-8	230
39690532	NOT7-8_FAT05281	NOT7-8	120
39690533	NOT7-8_FAT05281	NOT7-8	113
39690534	NOT7-8_FAT05281	NOT7-8	162
39690535	NOT7-8_FAT05281	NOT7-8	155
39690536	NOT7-8_FAT05281	NOT7-8	83
39690537	NOT7-8_FAT05281	NOT7-8	97
39690538	NOT7-8_FAT05281	NOT7-8	81
39690539	NOT7-8_FAT05281	NOT7-8	72
39690540	NOT7-8_FAT05281	NOT7-8	134
39690541	NOT7-8_FAT05281	NOT7-8	70
39690542	NOT7-8_FAT05281	NOT7-8	123
39690543	NOT7-8_FAT05281	NOT7-8	82
39690544	NOT7-8_FAT05281	NOT7-8	113
39690545	NOT7-8_FAT05281	NOT7-8	91
39690546	NOT7-8_FAT05281	NOT7-8	118
39690547	NOT7-8_FAT05281	NOT7-8	66
39690548	NOT7-8_FAT05281	NOT7-8	71
39690549	NOT7-8_FAT05281	NOT7-8	44
39690550	NOT7-8_FAT05281	NOT7-8	64
39690551	NOT7-8_FAT05281	NOT7-8	78
39690552	NOT7-8_FAT05281	NOT7-8	51
39690553	NOT7-8_FAT05281	NOT7-8	54
39690554	NOT7-8_FAT05281	NOT7-8	68
39690555	NOT7-8_FAT05281	NOT7-8	147
39690556	NOT7-8_FAT05281	NOT7-8	148
39690557	NOT7-8_FAT05281	NOT7-8	134
39690558	NOT7-8_FAT05281	NOT7-8	153
39690559	NOT7-8_FAT05281	NOT7-8	158
39690560	NOT7-8_FAT05281	NOT7-8	64
39690561	NOT7-8_FAT05281	NOT7-8	48
39690562	NOT7-8_FAT05281	NOT7-8	172
39690563	NOT7-8_FAT05281	NOT7-8	60
39690564	NOT7-8_FAT05281	NOT7-8	79
39690565	NOT7-8_FAT05281	NOT7-8	140
39690566	NOT7-8_FAT05281	NOT7-8	104
39690567	NOT7-8_FAT05281	NOT7-8	165
39690568	NOT7-8_FAT05281	NOT7-8	74
39690569	NOT7-8_FAT05281	NOT7-8	107
39690570	NOT7-8_FAT05281	NOT7-8	98
39690571	NOT7-8_FAT05281	NOT7-8	108
39690572	NOT7-8_FAT05281	NOT7-8	62
39690573	NOT7-8_FAT05281	NOT7-8	61
39690574	NOT7-8_FAT05281	NOT7-8	79
39690575	NOT7-8_FAT05281	NOT7-8	53
39690576	NOT7-8_FAT05281	NOT7-8	114
39690577	NOT7-8_FAT05281	NOT7-8	99
39690578	NOT7-8_FAT05281	NOT7-8	111
39690579	NOT7-8_FAT05281	NOT7-8	162
39690580	NOT7-8_FAT05281	NOT7-8	129
39690581	NOT7-8_FAT05281	NOT7-8	51
39690582	NOT7-8_FAT05281	NOT7-8	189
39690583	NOT7-8_FAT05281	NOT7-8	28
39690584	NOT7-8_FAT05281	NOT7-8	35
39690585	NOT7-8_FAT05281	NOT7-8	60
39690586	NOT7-8_FAT05281	NOT7-8	128
39690587	NOT7-8_FAT05281	NOT7-8	93
39690588	NOT7-8_FAT05281	NOT7-8	67
39690589	NOT7-8_FAT05281	NOT7-8	45
39690590	NOT7-8_FAT05281	NOT7-8	181
39690591	NOT7-8_FAT05281	NOT7-8	92
39690592	NOT7-8_FAT05281	NOT7-8	164
39690593	NOT7-8_FAT05281	NOT7-8	149
39690594	NOT7-8_FAT05281	NOT7-8	101
39690595	NOT7-8_FAT05281	NOT7-8	151
39690596	NOT7-8_FAT05281	NOT7-8	30
39690597	NOT7-8_FAT05281	NOT7-8	117
39690598	NOT7-8_FAT05281	NOT7-8	90
39690599	NOT7-8_FAT05281	NOT7-8	68
39690600	NOT7-8_FAT05281	NOT7-8	72
39690601	NOT7-8_FAT05281	NOT7-8	140
39690602	NOT7-8_FAT05281	NOT7-8	144
39690603	NOT7-8_FAT05281	NOT7-8	97
39690604	NOT7-8_FAT05281	NOT7-8	74
39690605	NOT7-8_FAT05281	NOT7-8	88
39690606	NOT7-8_FAT05281	NOT7-8	148
39690607	NOT7-8_FAT05281	NOT7-8	59
39690608	NOT7-8_FAT05281	NOT7-8	71
39690609	NOT7-8_FAT05281	NOT7-8	94
39690610	NOT7-8_FAT05281	NOT7-8	109
39690611	NOT7-8_FAT05281	NOT7-8	42
39690612	NOT7-8_FAT05281	NOT7-8	95
39690613	NOT7-8_FAT05281	NOT7-8	117
39690614	NOT7-8_FAT05281	NOT7-8	111
39690615	NOT7-8_FAT05281	NOT7-8	57
39690616	NOT7-8_FAT05281	NOT7-8	105
39690617	NOT7-8_FAT05281	NOT7-8	46
39690618	NOT7-8_FAT05281	NOT7-8	85
39690619	NOT7-8_FAT05281	NOT7-8	96
39690620	NOT7-8_FAT05281	NOT7-8	74
39690621	NOT7-8_FAT05281	NOT7-8	52
39690622	NOT7-8_FAT05281	NOT7-8	75
39690623	NOT7-8_FAT05281	NOT7-8	85
39690624	NOT7-8_FAT05281	NOT7-8	99
39690625	NOT7-8_FAT05281	NOT7-8	97
39690626	NOT7-8_FAT05281	NOT7-8	34
39690627	NOT7-8_FAT05281	NOT7-8	111
39690628	NOT7-8_FAT05281	NOT7-8	73
39690629	NOT7-8_FAT05281	NOT7-8	115
39690630	NOT7-8_FAT05281	NOT7-8	99
39690631	NOT7-8_FAT05281	NOT7-8	55
39690632	NOT7-8_FAT05281	NOT7-8	41
39690633	NOT7-8_FAT05281	NOT7-8	199
39690634	NOT7-8_FAT05281	NOT7-8	78
39690635	NOT7-8_FAT05281	NOT7-8	143
39690636	NOT7-8_FAT05281	NOT7-8	63
39690637	NOT7-8_FAT05281	NOT7-8	66
39690638	NOT7-8_FAT05281	NOT7-8	140
39690639	NOT7-8_FAT05281	NOT7-8	125
39690640	NOT7-8_FAT05281	NOT7-8	80
39690641	NOT7-8_FAT05281	NOT7-8	67
39690642	NOT7-8_FAT05281	NOT7-8	69
39690643	NOT7-8_FAT05281	NOT7-8	154
39690644	NOT7-8_FAT05281	NOT7-8	59
39690645	NOT7-8_FAT05281	NOT7-8	98
39690646	NOT7-8_FAT05281	NOT7-8	143
39690647	NOT7-8_FAT05281	NOT7-8	72
39690648	NOT7-8_FAT05281	NOT7-8	107
39690649	NOT7-8_FAT05281	NOT7-8	43
39690650	NOT7-8_FAT05281	NOT7-8	103
39690651	NOT7-8_FAT05281	NOT7-8	73
39690652	NOT7-8_FAT05281	NOT7-8	78
39690653	NOT7-8_FAT05281	NOT7-8	108
39690654	NOT7-8_FAT05281	NOT7-8	102
39690655	NOT7-8_FAT05281	NOT7-8	80
39690656	NOT7-8_FAT05281	NOT7-8	109
39690657	NOT7-8_FAT05281	NOT7-8	318
39690658	NOT7-8_FAT05281	NOT7-8	100
39690659	NOT7-8_FAT05281	NOT7-8	48
39690660	NOT7-8_FAT05281	NOT7-8	66
39690661	NOT7-8_FAT05281	NOT7-8	62
39690662	NOT7-8_FAT05281	NOT7-8	111
39690663	NOT7-8_FAT05281	NOT7-8	100
39690664	NOT7-8_FAT05281	NOT7-8	112
39690665	NOT7-8_FAT05281	NOT7-8	102
39690666	NOT7-8_FAT05281	NOT7-8	76
39690667	NOT7-8_FAT05281	NOT7-8	148
39690668	NOT7-8_FAT05281	NOT7-8	90
39690669	NOT7-8_FAT05281	NOT7-8	132
39690670	NOT7-8_FAT05281	NOT7-8	65
39690671	NOT7-8_FAT05281	NOT7-8	103
39690672	NOT7-8_FAT05281	NOT7-8	141
39690673	NOT7-8_FAT05281	NOT7-8	72
39690674	NOT7-8_FAT05281	NOT7-8	75
39690675	NOT7-8_FAT05281	NOT7-8	56
39690676	NOT7-8_FAT05281	NOT7-8	167
39690677	NOT7-8_FAT05281	NOT7-8	131
39690678	NOT7-8_FAT05281	NOT7-8	54
39690679	NOT7-8_FAT05281	NOT7-8	87
39690680	NOT7-8_FAT05281	NOT7-8	110
39690681	NOT7-8_FAT05281	NOT7-8	129
39690682	NOT7-8_FAT05281	NOT7-8	68
39690683	NOT7-8_FAT05281	NOT7-8	75
39690684	NOT7-8_FAT05281	NOT7-8	66
39690685	NOT7-8_FAT05281	NOT7-8	53
39690686	NOT7-8_FAT05281	NOT7-8	45
39690687	NOT7-8_FAT05281	NOT7-8	64
39690688	NOT7-8_FAT05281	NOT7-8	95
39690689	NOT7-8_FAT05281	NOT7-8	93
39690690	NOT7-8_FAT05281	NOT7-8	112
39690691	NOT7-8_FAT05281	NOT7-8	133
39690692	NOT7-8_FAT05281	NOT7-8	117
39690693	NOT7-8_FAT05281	NOT7-8	102
39690694	NOT7-8_FAT05281	NOT7-8	104
39690695	NOT7-8_FAT05281	NOT7-8	90
39690696	NOT7-8_FAT05281	NOT7-8	72
39690697	NOT7-8_FAT05281	NOT7-8	120
39690698	NOT7-8_FAT05281	NOT7-8	62
39690699	NOT7-8_FAT05281	NOT7-8	84
39690700	NOT7-8_FAT05281	NOT7-8	60
39690701	NOT7-8_FAT05281	NOT7-8	106
39690702	NOT7-8_FAT05281	NOT7-8	86
39690703	NOT7-8_FAT05281	NOT7-8	122
39690704	NOT7-8_FAT05281	NOT7-8	64
39690705	NOT7-8_FAT05281	NOT7-8	134
39690706	NOT7-8_FAT05281	NOT7-8	109
39690707	NOT7-8_FAT05281	NOT7-8	112
39690708	NOT7-8_FAT05281	NOT7-8	73
39690709	NOT7-8_FAT05281	NOT7-8	107
39690710	NOT7-8_FAT05281	NOT7-8	77
39690711	NOT7-8_FAT05281	NOT7-8	160
39690712	NOT7-8_FAT05281	NOT7-8	118
39690713	NOT7-8_FAT05281	NOT7-8	124
39690714	NOT7-8_FAT05281	NOT7-8	70
39690715	NOT7-8_FAT05281	NOT7-8	41
39690716	NOT7-8_FAT05281	NOT7-8	105
39690717	NOT7-8_FAT05281	NOT7-8	155
39690718	NOT7-8_FAT05281	NOT7-8	36
39690719	NOT7-8_FAT05281	NOT7-8	91
39690720	NOT7-8_FAT05281	NOT7-8	98
39690721	NOT7-8_FAT05281	NOT7-8	98
39690722	NOT7-8_FAT05281	NOT7-8	77
39690723	NOT7-8_FAT05281	NOT7-8	69
39690724	NOT7-8_FAT05281	NOT7-8	41
39690725	NOT7-8_FAT05281	NOT7-8	120
39690726	NOT7-8_FAT05281	NOT7-8	60
39690727	NOT7-8_FAT05281	NOT7-8	51
39690728	NOT7-8_FAT05281	NOT7-8	80
39690729	NOT7-8_FAT05281	NOT7-8	147
39690730	NOT7-8_FAT05281	NOT7-8	142
39690731	NOT7-8_FAT05281	NOT7-8	65
39690732	NOT7-8_FAT05281	NOT7-8	127
39690733	NOT7-8_FAT05281	NOT7-8	127
39690734	NOT7-8_FAT05281	NOT7-8	108
39690735	NOT7-8_FAT05281	NOT7-8	59
39690736	NOT7-8_FAT05281	NOT7-8	113
39690737	NOT7-8_FAT05281	NOT7-8	107
39690738	NOT7-8_FAT05281	NOT7-8	86
39690739	NOT7-8_FAT05281	NOT7-8	78
39690740	NOT7-8_FAT05281	NOT7-8	106
39690741	NOT7-8_FAT05281	NOT7-8	63
39690742	NOT7-8_FAT05281	NOT7-8	86
39690743	NOT7-8_FAT05281	NOT7-8	94
39690744	NOT7-8_FAT05281	NOT7-8	114
39690745	NOT7-8_FAT05281	NOT7-8	144
39690746	NOT7-8_FAT05281	NOT7-8	47
39690747	NOT7-8_FAT05281	NOT7-8	58
39690748	NOT7-8_FAT05281	NOT7-8	58
39690749	NOT7-8_FAT05281	NOT7-8	46
39690750	NOT7-8_FAT05281	NOT7-8	106
39690751	NOT7-8_FAT05281	NOT7-8	115
39690752	NOT7-8_FAT05281	NOT7-8	59
39690753	NOT7-8_FAT05281	NOT7-8	42
39690754	NOT7-8_FAT05281	NOT7-8	89
39690755	NOT7-8_FAT05281	NOT7-8	65
39690756	NOT7-8_FAT05281	NOT7-8	45
39690757	NOT7-8_FAT05281	NOT7-8	79
39690758	NOT7-8_FAT05281	NOT7-8	130
39690759	NOT7-8_FAT05281	NOT7-8	183
39690760	NOT7-8_FAT05281	NOT7-8	110
39690761	NOT7-8_FAT05281	NOT7-8	113
39690762	NOT7-8_FAT05281	NOT7-8	90
39690763	NOT7-8_FAT05281	NOT7-8	67
39690764	NOT7-8_FAT05281	NOT7-8	89
39690765	NOT7-8_FAT05281	NOT7-8	103
39690766	NOT7-8_FAT05281	NOT7-8	58
39690767	NOT7-8_FAT05281	NOT7-8	161
39690768	NOT7-8_FAT05281	NOT7-8	95
39690769	NOT7-8_FAT05281	NOT7-8	75
39690770	NOT7-8_FAT05281	NOT7-8	30
39690771	NOT7-8_FAT05281	NOT7-8	97
39690772	NOT7-8_FAT05281	NOT7-8	183
39690773	NOT7-8_FAT05281	NOT7-8	79
39690774	NOT7-8_FAT05281	NOT7-8	88
39690775	NOT7-8_FAT05281	NOT7-8	39
39690776	NOT7-8_FAT05281	NOT7-8	178
39690777	NOT7-8_FAT05281	NOT7-8	45
39690778	NOT7-8_FAT05281	NOT7-8	104
39690779	NOT7-8_FAT05281	NOT7-8	142
39690780	NOT7-8_FAT05281	NOT7-8	95
39690781	NOT7-8_FAT05281	NOT7-8	105
39690782	NOT7-8_FAT05281	NOT7-8	79
39690783	NOT7-8_FAT05281	NOT7-8	137
39690784	NOT7-8_FAT05281	NOT7-8	125
39690785	NOT7-8_FAT05281	NOT7-8	147
39690786	NOT7-8_FAT05281	NOT7-8	68
39690787	NOT7-8_FAT05281	NOT7-8	72
39690788	NOT7-8_FAT05281	NOT7-8	108
39690789	NOT7-8_FAT05281	NOT7-8	97
39690790	NOT7-8_FAT05281	NOT7-8	82
39690791	NOT7-8_FAT05281	NOT7-8	94
39690792	NOT7-8_FAT05281	NOT7-8	114
39690793	NOT7-8_FAT05281	NOT7-8	25
39690794	NOT7-8_FAT05281	NOT7-8	62
39690795	NOT7-8_FAT05281	NOT7-8	98
39690796	NOT7-8_FAT05281	NOT7-8	141
39690797	NOT7-8_FAT05281	NOT7-8	110
39690798	NOT7-8_FAT05281	NOT7-8	184
39690799	NOT7-8_FAT05281	NOT7-8	63
39690800	NOT7-8_FAT05281	NOT7-8	69
39690801	NOT7-8_FAT05281	NOT7-8	146
39690802	NOT7-8_FAT05281	NOT7-8	73
39690803	NOT7-8_FAT05281	NOT7-8	88
39690804	NOT7-8_FAT05281	NOT7-8	69
39690805	NOT7-8_FAT05281	NOT7-8	69
39690806	NOT7-8_FAT05281	NOT7-8	166
39690807	NOT7-8_FAT05281	NOT7-8	122
39690808	NOT7-8_FAT05281	NOT7-8	95
39690809	NOT7-8_FAT05281	NOT7-8	67
39690810	NOT7-8_FAT05281	NOT7-8	116
39690811	NOT7-8_FAT05281	NOT7-8	86
39690812	NOT7-8_FAT05281	NOT7-8	86
39690813	NOT7-8_FAT05281	NOT7-8	66
39690814	NOT7-8_FAT05281	NOT7-8	36
39690815	NOT7-8_FAT05281	NOT7-8	39
39690816	NOT7-8_FAT05281	NOT7-8	101
39690817	NOT7-8_FAT05281	NOT7-8	72
39690818	NOT7-8_FAT05281	NOT7-8	80
39690819	NOT7-8_FAT05281	NOT7-8	78
39690820	NOT7-8_FAT05281	NOT7-8	106
39690821	NOT7-8_FAT05281	NOT7-8	60
39690822	NOT7-8_FAT05281	NOT7-8	132
39690823	NOT7-8_FAT05281	NOT7-8	90
39690824	NOT7-8_FAT05281	NOT7-8	67
39690825	NOT7-8_FAT05281	NOT7-8	94
39690826	NOT7-8_FAT05281	NOT7-8	20
39690827	NOT7-8_FAT05281	NOT7-8	118
39690828	NOT7-8_FAT05281	NOT7-8	48
39690829	NOT7-8_FAT05281	NOT7-8	143
39690830	NOT7-8_FAT05281	NOT7-8	140
39690831	NOT7-8_FAT05281	NOT7-8	131
39690832	NOT7-8_FAT05281	NOT7-8	92
39690833	NOT7-8_FAT05281	NOT7-8	113
39690834	NOT7-8_FAT05281	NOT7-8	169
39690835	NOT7-8_FAT05281	NOT7-8	92
39690836	NOT7-8_FAT05281	NOT7-8	50
39690837	NOT7-8_FAT05281	NOT7-8	81
39690838	NOT7-8_FAT05281	NOT7-8	119
39690839	NOT7-8_FAT05281	NOT7-8	67
39690840	NOT7-8_FAT05281	NOT7-8	95
39690841	NOT7-8_FAT05281	NOT7-8	107
39690842	NOT7-8_FAT05281	NOT7-8	85
39690843	NOT7-8_FAT05281	NOT7-8	100
39690844	NOT7-8_FAT05281	NOT7-8	52
39690845	NOT7-8_FAT05281	NOT7-8	154
39690846	NOT7-8_FAT05281	NOT7-8	84
39690847	NOT7-8_FAT05281	NOT7-8	181
39690848	NOT7-8_FAT05281	NOT7-8	105
39690849	NOT7-8_FAT05281	NOT7-8	53
39690850	NOT7-8_FAT05281	NOT7-8	174
39690851	NOT7-8_FAT05281	NOT7-8	92
39690852	NOT7-8_FAT05281	NOT7-8	78
39690853	NOT7-8_FAT05281	NOT7-8	122
39690854	NOT7-8_FAT05281	NOT7-8	135
39690855	NOT7-8_FAT05281	NOT7-8	82
39690856	NOT7-8_FAT05281	NOT7-8	61
39690857	NOT7-8_FAT05281	NOT7-8	38
39690858	NOT7-8_FAT05281	NOT7-8	96
39690859	NOT7-8_FAT05281	NOT7-8	115
39690860	NOT7-8_FAT05281	NOT7-8	48
39690861	NOT7-8_FAT05281	NOT7-8	94
39690862	NOT7-8_FAT05281	NOT7-8	124
39690863	NOT7-8_FAT05281	NOT7-8	67
39690864	NOT7-8_FAT05281	NOT7-8	69
39690865	NOT7-8_FAT05281	NOT7-8	142
39690866	NOT7-8_FAT05281	NOT7-8	33
39690867	NOT7-8_FAT05281	NOT7-8	60
39690868	NOT7-8_FAT05281	NOT7-8	99
39690869	NOT7-8_FAT05281	NOT7-8	55
39690870	NOT7-8_FAT05281	NOT7-8	82
39690871	NOT7-8_FAT05281	NOT7-8	66
39690872	NOT7-8_FAT05281	NOT7-8	98
39690873	NOT7-8_FAT05281	NOT7-8	188
39690874	NOT7-8_FAT05281	NOT7-8	88
39690875	NOT7-8_FAT05281	NOT7-8	74
39690876	NOT7-8_FAT05281	NOT7-8	142
39690877	NOT7-8_FAT05281	NOT7-8	134
39690878	NOT7-8_FAT05281	NOT7-8	85
39690879	NOT7-8_FAT05281	NOT7-8	91
39690880	NOT7-8_FAT05281	NOT7-8	51
39690881	NOT7-8_FAT05281	NOT7-8	86
39690882	NOT7-8_FAT05281	NOT7-8	84
39690883	NOT7-8_FAT05281	NOT7-8	65
39690884	NOT7-8_FAT05281	NOT7-8	29
39690885	NOT7-8_FAT05281	NOT7-8	81
39690886	NOT7-8_FAT05281	NOT7-8	154
39690887	NOT7-8_FAT05281	NOT7-8	25
39690888	NOT7-8_FAT05281	NOT7-8	46
39690889	NOT7-8_FAT05281	NOT7-8	94
39690890	NOT7-8_FAT05281	NOT7-8	66
39690891	NOT7-8_FAT05281	NOT7-8	60
39690892	NOT7-8_FAT05281	NOT7-8	82
39690893	NOT7-8_FAT05281	NOT7-8	149
39690894	NOT7-8_FAT05281	NOT7-8	81
39690895	NOT7-8_FAT05281	NOT7-8	107
39690896	NOT7-8_FAT05281	NOT7-8	69
39690897	NOT7-8_FAT05281	NOT7-8	152
39690898	NOT7-8_FAT05281	NOT7-8	68
39690899	NOT7-8_FAT05281	NOT7-8	102
39690900	NOT7-8_FAT05281	NOT7-8	142
39690901	NOT7-8_FAT05281	NOT7-8	132
39690902	NOT7-8_FAT05281	NOT7-8	121
39690903	NOT7-8_FAT05281	NOT7-8	118
39690904	NOT7-8_FAT05281	NOT7-8	98
39690905	NOT7-8_FAT05281	NOT7-8	90
39690906	NOT7-8_FAT05281	NOT7-8	66
39690907	NOT7-8_FAT05281	NOT7-8	145
39690908	NOT7-8_FAT05281	NOT7-8	60
39690909	NOT7-8_FAT05281	NOT7-8	59
39690910	NOT7-8_FAT05281	NOT7-8	59
39690911	NOT7-8_FAT05281	NOT7-8	121
39690912	NOT7-8_FAT05281	NOT7-8	125
39690913	NOT7-8_FAT05281	NOT7-8	72
39690914	NOT7-8_FAT05281	NOT7-8	83
39690915	NOT7-8_FAT05281	NOT7-8	128
39690916	NOT7-8_FAT05281	NOT7-8	51
39690917	NOT7-8_FAT05281	NOT7-8	125
39690918	NOT7-8_FAT05281	NOT7-8	91
39690919	NOT7-8_FAT05281	NOT7-8	76
39690920	NOT7-8_FAT05281	NOT7-8	74
39690921	NOT7-8_FAT05281	NOT7-8	125
39690922	NOT7-8_FAT05281	NOT7-8	54
39690923	NOT7-8_FAT05281	NOT7-8	44
39690924	NOT7-8_FAT05281	NOT7-8	111
39690925	NOT7-8_FAT05281	NOT7-8	117
39690926	NOT7-8_FAT05281	NOT7-8	220
39690927	NOT7-8_FAT05281	NOT7-8	31
39690928	NOT7-8_FAT05281	NOT7-8	69
39690929	NOT7-8_FAT05281	NOT7-8	56
39690930	NOT7-8_FAT05281	NOT7-8	165
39690931	NOT7-8_FAT05281	NOT7-8	110
39690932	NOT7-8_FAT05281	NOT7-8	83
39690933	NOT7-8_FAT05281	NOT7-8	52
39690934	NOT7-8_FAT05281	NOT7-8	161
39690935	NOT7-8_FAT05281	NOT7-8	111
39690936	NOT7-8_FAT05281	NOT7-8	90
39690937	NOT7-8_FAT05281	NOT7-8	132
39690938	NOT7-8_FAT05281	NOT7-8	194
39690939	NOT7-8_FAT05281	NOT7-8	101
39690940	NOT7-8_FAT05281	NOT7-8	164
39690941	NOT7-8_FAT05281	NOT7-8	57
39690942	NOT7-8_FAT05281	NOT7-8	97
39690943	NOT7-8_FAT05281	NOT7-8	130
39690944	NOT7-8_FAT05281	NOT7-8	114
39690945	NOT7-8_FAT05281	NOT7-8	103
39690946	NOT7-8_FAT05281	NOT7-8	111
39690947	NOT7-8_FAT05281	NOT7-8	113
39690948	NOT7-8_FAT05281	NOT7-8	126
39690949	NOT7-8_FAT05281	NOT7-8	192
39690950	NOT7-8_FAT05281	NOT7-8	157
39690951	NOT7-8_FAT05281	NOT7-8	117
39690952	NOT7-8_FAT05281	NOT7-8	87
39690953	NOT7-8_FAT05281	NOT7-8	136
39690954	NOT7-8_FAT05281	NOT7-8	102
39690955	NOT7-8_FAT05281	NOT7-8	92
39690956	NOT7-8_FAT05281	NOT7-8	62
39690957	NOT7-8_FAT05281	NOT7-8	111
39690958	NOT7-8_FAT05281	NOT7-8	51
39690959	NOT7-8_FAT05281	NOT7-8	106
39690960	NOT7-8_FAT05281	NOT7-8	79
39690961	NOT7-8_FAT05281	NOT7-8	142
39690962	NOT7-8_FAT05281	NOT7-8	104
39690963	NOT7-8_FAT05281	NOT7-8	71
39690964	NOT7-8_FAT05281	NOT7-8	104
39690965	NOT7-8_FAT05281	NOT7-8	103
39690966	NOT7-8_FAT05281	NOT7-8	113
39690967	NOT7-8_FAT05281	NOT7-8	90
39690968	NOT7-8_FAT05281	NOT7-8	80
39690969	NOT7-8_FAT05281	NOT7-8	37
39690970	NOT7-8_FAT05281	NOT7-8	75
39690971	NOT7-8_FAT05281	NOT7-8	88
39690972	NOT7-8_FAT05281	NOT7-8	89
39690973	NOT7-8_FAT05281	NOT7-8	47
39690974	NOT7-8_FAT05281	NOT7-8	45
39690975	NOT7-8_FAT05281	NOT7-8	37
39690976	NOT7-8_FAT05281	NOT7-8	51
39690977	NOT7-8_FAT05281	NOT7-8	98
39690978	NOT7-8_FAT05281	NOT7-8	44
39690979	NOT7-8_FAT05281	NOT7-8	55
39690980	NOT7-8_FAT05281	NOT7-8	104
39690981	NOT7-8_FAT05281	NOT7-8	75
39690982	NOT7-8_FAT05281	NOT7-8	144
39690983	NOT7-8_FAT05281	NOT7-8	76
39690984	NOT7-8_FAT05281	NOT7-8	43
39690985	NOT7-8_FAT05281	NOT7-8	113
39690986	NOT7-8_FAT05281	NOT7-8	103
39690987	NOT7-8_FAT05281	NOT7-8	74
39690988	NOT7-8_FAT05281	NOT7-8	62
39690989	NOT7-8_FAT05281	NOT7-8	16
39690990	NOT7-8_FAT05281	NOT7-8	91
39690991	NOT7-8_FAT05281	NOT7-8	96
39690992	NOT7-8_FAT05281	NOT7-8	64
39690993	NOT7-8_FAT05281	NOT7-8	77
39690994	NOT7-8_FAT05281	NOT7-8	92
39690995	NOT7-8_FAT05281	NOT7-8	74
39690996	NOT7-8_FAT05281	NOT7-8	77
39690997	NOT7-8_FAT05281	NOT7-8	155
39690998	NOT7-8_FAT05281	NOT7-8	106
39690999	NOT7-8_FAT05281	NOT7-8	128
39691000	NOT7-8_FAT05281	NOT7-8	94
39691001	NOT7-8_FAT05281	NOT7-8	62
39691002	NOT7-8_FAT05281	NOT7-8	38
39691003	NOT7-8_FAT05281	NOT7-8	47
39691004	NOT7-8_FAT05281	NOT7-8	201
39691005	NOT7-8_FAT05281	NOT7-8	84
39691006	NOT7-8_FAT05281	NOT7-8	21
39691007	NOT7-8_FAT05281	NOT7-8	60
39691008	NOT7-8_FAT05281	NOT7-8	99
39691009	NOT7-8_FAT05281	NOT7-8	111
39691010	NOT7-8_FAT05281	NOT7-8	79
39691011	NOT7-8_FAT05281	NOT7-8	35
39691012	NOT7-8_FAT05281	NOT7-8	101
39691013	NOT7-8_FAT05281	NOT7-8	83
39691014	NOT7-8_FAT05281	NOT7-8	64
39691015	NOT7-8_FAT05281	NOT7-8	78
39691016	NOT7-8_FAT05281	NOT7-8	53
39691017	NOT7-8_FAT05281	NOT7-8	117
39691018	NOT7-8_FAT05281	NOT7-8	43
39691019	NOT7-8_FAT05281	NOT7-8	74
39691020	NOT7-8_FAT05281	NOT7-8	110
39691021	NOT7-8_FAT05281	NOT7-8	130
39691022	NOT7-8_FAT05281	NOT7-8	162
39691023	NOT7-8_FAT05281	NOT7-8	102
39691024	NOT7-8_FAT05281	NOT7-8	118
39691025	NOT7-8_FAT05281	NOT7-8	124
39691026	NOT7-8_FAT05281	NOT7-8	26
39691027	NOT7-8_FAT05281	NOT7-8	141
39691028	NOT7-8_FAT05281	NOT7-8	155
39691029	NOT7-8_FAT05281	NOT7-8	97
39691030	NOT7-8_FAT05281	NOT7-8	81
39691031	NOT7-8_FAT05281	NOT7-8	141
39691032	NOT7-8_FAT05281	NOT7-8	144
39691033	NOT7-8_FAT05281	NOT7-8	72
39691034	NOT7-8_FAT05281	NOT7-8	134
39691035	NOT7-8_FAT05281	NOT7-8	130
39691036	NOT7-8_FAT05281	NOT7-8	140
39691037	NOT7-8_FAT05281	NOT7-8	62
39691038	NOT7-8_FAT05281	NOT7-8	70
39691039	NOT7-8_FAT05281	NOT7-8	123
39691040	NOT7-8_FAT05281	NOT7-8	82
39691041	NOT7-8_FAT05281	NOT7-8	46
39691042	NOT7-8_FAT05281	NOT7-8	113
39691043	NOT7-8_FAT05281	NOT7-8	91
39691044	NOT7-8_FAT05281	NOT7-8	118
39691045	NOT7-8_FAT05281	NOT7-8	86
39691046	NOT7-8_FAT05281	NOT7-8	66
39691047	NOT7-8_FAT05281	NOT7-8	71
39691048	NOT7-8_FAT05281	NOT7-8	44
39691049	NOT7-8_FAT05281	NOT7-8	109
39691050	NOT7-8_FAT05281	NOT7-8	64
39691051	NOT7-8_FAT05281	NOT7-8	129
39691052	NOT7-8_FAT05281	NOT7-8	78
39691053	NOT7-8_FAT05281	NOT7-8	51
39691054	NOT7-8_FAT05281	NOT7-8	207
39691055	NOT7-8_FAT05281	NOT7-8	54
39691056	NOT7-8_FAT05281	NOT7-8	108
39691057	NOT7-8_FAT05281	NOT7-8	68
39691058	NOT7-8_FAT05281	NOT7-8	45
39691059	NOT7-8_FAT05281	NOT7-8	147
39691060	NOT7-8_FAT05281	NOT7-8	108
39691061	NOT7-8_FAT05281	NOT7-8	148
39691062	NOT7-8_FAT05281	NOT7-8	89
39691063	NOT7-8_FAT05281	NOT7-8	55
39691064	NOT7-8_FAT05281	NOT7-8	134
39691065	NOT7-8_FAT05281	NOT7-8	153
39691066	NOT7-8_FAT05281	NOT7-8	81
39691067	NOT7-8_FAT05281	NOT7-8	72
39691068	NOT7-8_FAT05281	NOT7-8	103
39691069	NOT7-8_FAT05281	NOT7-8	74
39691070	NOT7-8_FAT05281	NOT7-8	48
39691071	NOT7-8_FAT05281	NOT7-8	75
39691072	NOT7-8_FAT05281	NOT7-8	104
39691073	NOT7-8_FAT05281	NOT7-8	123
39691074	NOT7-8_FAT05281	NOT7-8	130
39691075	NOT7-8_FAT05281	NOT7-8	130
39691076	NOT7-8_FAT05281	NOT7-8	71
39691077	NOT7-8_FAT05281	NOT7-8	172
39691078	NOT7-8_FAT05281	NOT7-8	60
39691079	NOT7-8_FAT05281	NOT7-8	76
39691080	NOT7-8_FAT05281	NOT7-8	79
39691081	NOT7-8_FAT05281	NOT7-8	140
39691082	NOT7-8_FAT05281	NOT7-8	104
39691083	NOT7-8_FAT05281	NOT7-8	79
39691084	NOT7-8_FAT05281	NOT7-8	165
39691085	NOT7-8_FAT05281	NOT7-8	74
39691086	NOT7-8_FAT05281	NOT7-8	107
39691087	NOT7-8_FAT05281	NOT7-8	98
39691088	NOT7-8_FAT05281	NOT7-8	34
39691089	NOT7-8_FAT05281	NOT7-8	122
39691090	NOT7-8_FAT05281	NOT7-8	92
39691091	NOT7-8_FAT05281	NOT7-8	108
39691092	NOT7-8_FAT05281	NOT7-8	107
39691093	NOT7-8_FAT05281	NOT7-8	140
39691094	NOT7-8_FAT05281	NOT7-8	78
39691095	NOT7-8_FAT05281	NOT7-8	62
39691096	NOT7-8_FAT05281	NOT7-8	131
39691097	NOT7-8_FAT05281	NOT7-8	114
39691098	NOT7-8_FAT05281	NOT7-8	68
39691099	NOT7-8_FAT05281	NOT7-8	265
39691100	NOT7-8_FAT05281	NOT7-8	48
39691101	NOT7-8_FAT05281	NOT7-8	107
39691102	NOT7-8_FAT05281	NOT7-8	99
39691103	NOT7-8_FAT05281	NOT7-8	88
39691104	NOT7-8_FAT05281	NOT7-8	93
39691105	NOT7-8_FAT05281	NOT7-8	73
39691106	NOT7-8_FAT05281	NOT7-8	138
39691107	NOT7-8_FAT05281	NOT7-8	162
39691108	NOT7-8_FAT05281	NOT7-8	129
39691109	NOT7-8_FAT05281	NOT7-8	51
39691110	NOT7-8_FAT05281	NOT7-8	118
39691111	NOT7-8_FAT05281	NOT7-8	74
39691112	NOT7-8_FAT05281	NOT7-8	96
39691113	NOT7-8_FAT05281	NOT7-8	128
39691114	NOT7-8_FAT05281	NOT7-8	189
39691115	NOT7-8_FAT05281	NOT7-8	96
39691116	NOT7-8_FAT05281	NOT7-8	113
39691117	NOT7-8_FAT05281	NOT7-8	48
39691118	NOT7-8_FAT05281	NOT7-8	28
39691119	NOT7-8_FAT05281	NOT7-8	60
39691120	NOT7-8_FAT05281	NOT7-8	128
39691121	NOT7-8_FAT05281	NOT7-8	158
39691122	NOT7-8_FAT05281	NOT7-8	93
39691123	NOT7-8_FAT05281	NOT7-8	120
39691124	NOT7-8_FAT05281	NOT7-8	67
39691125	NOT7-8_FAT05281	NOT7-8	194
39691126	NOT7-8_FAT05281	NOT7-8	159
39691127	NOT7-8_FAT05281	NOT7-8	112
39691128	NOT7-8_FAT05281	NOT7-8	45
39691129	NOT7-8_FAT05281	NOT7-8	104
39691130	NOT7-8_FAT05281	NOT7-8	96
39691131	NOT7-8_FAT05281	NOT7-8	181
39691132	NOT7-8_FAT05281	NOT7-8	107
39691133	NOT7-8_FAT05281	NOT7-8	92
39691134	NOT7-8_FAT05281	NOT7-8	164
39691135	NOT7-8_FAT05281	NOT7-8	62
39691136	NOT7-8_FAT05281	NOT7-8	149
39691137	NOT7-8_FAT05281	NOT7-8	110
39691138	NOT7-8_FAT05281	NOT7-8	151
39691139	NOT7-8_FAT05281	NOT7-8	90
39691140	NOT7-8_FAT05281	NOT7-8	113
39691141	NOT7-8_FAT05281	NOT7-8	68
39691142	NOT7-8_FAT05281	NOT7-8	72
39691143	NOT7-8_FAT05281	NOT7-8	140
39691144	NOT7-8_FAT05281	NOT7-8	144
39691145	NOT7-8_FAT05281	NOT7-8	97
39691146	NOT7-8_FAT05281	NOT7-8	124
39691147	NOT7-8_FAT05281	NOT7-8	74
39691148	NOT7-8_FAT05281	NOT7-8	88
39691149	NOT7-8_FAT05281	NOT7-8	148
39691150	NOT7-8_FAT05281	NOT7-8	59
39691151	NOT7-8_FAT05281	NOT7-8	71
39691152	NOT7-8_FAT05281	NOT7-8	54
39691153	NOT7-8_FAT05281	NOT7-8	107
39691154	NOT7-8_FAT05281	NOT7-8	94
39691155	NOT7-8_FAT05281	NOT7-8	64
39691156	NOT7-8_FAT05281	NOT7-8	68
39691157	NOT7-8_FAT05281	NOT7-8	79
39691158	NOT7-8_FAT05281	NOT7-8	109
39691159	NOT7-8_FAT05281	NOT7-8	105
39691160	NOT7-8_FAT05281	NOT7-8	42
39691161	NOT7-8_FAT05281	NOT7-8	95
39691162	NOT7-8_FAT05281	NOT7-8	117
39691163	NOT7-8_FAT05281	NOT7-8	107
39691164	NOT7-8_FAT05281	NOT7-8	66
39691165	NOT7-8_FAT05281	NOT7-8	96
39691166	NOT7-8_FAT05281	NOT7-8	60
39691167	NOT7-8_FAT05281	NOT7-8	111
39691168	NOT7-8_FAT05281	NOT7-8	76
39691169	NOT7-8_FAT05281	NOT7-8	57
39691170	NOT7-8_FAT05281	NOT7-8	105
39691171	NOT7-8_FAT05281	NOT7-8	46
39691172	NOT7-8_FAT05281	NOT7-8	85
39691173	NOT7-8_FAT05281	NOT7-8	73
39691174	NOT7-8_FAT05281	NOT7-8	114
39691175	NOT7-8_FAT05281	NOT7-8	96
39691176	NOT7-8_FAT05281	NOT7-8	153
39691177	NOT7-8_FAT05281	NOT7-8	76
39691178	NOT7-8_FAT05281	NOT7-8	52
39691179	NOT7-8_FAT05281	NOT7-8	63
39691180	NOT7-8_FAT05281	NOT7-8	75
39691181	NOT7-8_FAT05281	NOT7-8	137
39691182	NOT7-8_FAT05281	NOT7-8	88
39691183	NOT7-8_FAT05281	NOT7-8	85
39691184	NOT7-8_FAT05281	NOT7-8	120
39691185	NOT7-8_FAT05281	NOT7-8	42
39691186	NOT7-8_FAT05281	NOT7-8	84
39691187	NOT7-8_FAT05281	NOT7-8	110
39691188	NOT7-8_FAT05281	NOT7-8	99
39691189	NOT7-8_FAT05281	NOT7-8	97
39691190	NOT7-8_FAT05281	NOT7-8	41
39691191	NOT7-8_FAT05281	NOT7-8	142
39691192	NOT7-8_FAT05281	NOT7-8	34
39691193	NOT7-8_FAT05281	NOT7-8	77
39691194	NOT7-8_FAT05281	NOT7-8	72
39691195	NOT7-8_FAT05281	NOT7-8	111
39691196	NOT7-8_FAT05281	NOT7-8	51
39691197	NOT7-8_FAT05281	NOT7-8	73
39691198	NOT7-8_FAT05281	NOT7-8	115
39691199	NOT7-8_FAT05281	NOT7-8	230
39691200	NOT7-8_FAT05281	NOT7-8	24
39691201	NOT7-8_FAT05281	NOT7-8	99
39691202	NOT7-8_FAT05281	NOT7-8	55
39691203	NOT7-8_FAT05281	NOT7-8	51
39691204	NOT7-8_FAT05281	NOT7-8	41
39691205	NOT7-8_FAT05281	NOT7-8	114
39691206	NOT7-8_FAT05281	NOT7-8	199
39691207	NOT7-8_FAT05281	NOT7-8	78
39691208	NOT7-8_FAT05281	NOT7-8	36
39691209	NOT7-8_FAT05281	NOT7-8	143
39691210	NOT7-8_FAT05281	NOT7-8	63
39691211	NOT7-8_FAT05281	NOT7-8	66
39691212	NOT7-8_FAT05281	NOT7-8	80
39691213	NOT7-8_FAT05281	NOT7-8	67
39691214	NOT7-8_FAT05281	NOT7-8	61
39691215	NOT7-8_FAT05281	NOT7-8	69
39691216	NOT7-8_FAT05281	NOT7-8	174
39691217	NOT7-8_FAT05281	NOT7-8	154
39691218	NOT7-8_FAT05281	NOT7-8	59
39691219	NOT7-8_FAT05281	NOT7-8	98
39691220	NOT7-8_FAT05281	NOT7-8	143
39691221	NOT7-8_FAT05281	NOT7-8	72
39691222	NOT7-8_FAT05281	NOT7-8	107
39691223	NOT7-8_FAT05281	NOT7-8	43
39691224	NOT7-8_FAT05281	NOT7-8	103
39691225	NOT7-8_FAT05281	NOT7-8	73
39691226	NOT7-8_FAT05281	NOT7-8	78
39691227	NOT7-8_FAT05281	NOT7-8	108
39691228	NOT7-8_FAT05281	NOT7-8	102
39691229	NOT7-8_FAT05281	NOT7-8	80
39691230	NOT7-8_FAT05281	NOT7-8	109
39691231	NOT7-8_FAT05281	NOT7-8	318
39691232	NOT7-8_FAT05281	NOT7-8	100
39691233	NOT7-8_FAT05281	NOT7-8	48
39691234	NOT7-8_FAT05281	NOT7-8	66
39691235	NOT7-8_FAT05281	NOT7-8	62
39691236	NOT7-8_FAT05281	NOT7-8	111
39691237	NOT7-8_FAT05281	NOT7-8	100
39691238	NOT7-8_FAT05281	NOT7-8	112
39691239	NOT7-8_FAT05281	NOT7-8	102
39691240	NOT7-8_FAT05281	NOT7-8	109
39691241	NOT7-8_FAT05281	NOT7-8	76
39691242	NOT7-8_FAT05281	NOT7-8	148
39691243	NOT7-8_FAT05281	NOT7-8	90
39691244	NOT7-8_FAT05281	NOT7-8	132
39691245	NOT7-8_FAT05281	NOT7-8	65
39691246	NOT7-8_FAT05281	NOT7-8	103
39691247	NOT7-8_FAT05281	NOT7-8	141
39691248	NOT7-8_FAT05281	NOT7-8	72
39691249	NOT7-8_FAT05281	NOT7-8	75
39691250	NOT7-8_FAT05281	NOT7-8	56
39691251	NOT7-8_FAT05281	NOT7-8	167
39691252	NOT7-8_FAT05281	NOT7-8	131
39691253	NOT7-8_FAT05281	NOT7-8	54
39691254	NOT7-8_FAT05281	NOT7-8	247
39691255	NOT7-8_FAT05281	NOT7-8	87
39691256	NOT7-8_FAT05281	NOT7-8	110
39691257	NOT7-8_FAT05281	NOT7-8	129
39691258	NOT7-8_FAT05281	NOT7-8	68
39691259	NOT7-8_FAT05281	NOT7-8	75
39691260	NOT7-8_FAT05281	NOT7-8	66
39691261	NOT7-8_FAT05281	NOT7-8	53
39691262	NOT7-8_FAT05281	NOT7-8	45
39691263	NOT7-8_FAT05281	NOT7-8	64
39691264	NOT7-8_FAT05281	NOT7-8	95
39691265	NOT7-8_FAT05281	NOT7-8	98
39691266	NOT7-8_FAT05281	NOT7-8	93
39691267	NOT7-8_FAT05281	NOT7-8	112
39691268	NOT7-8_FAT05281	NOT7-8	117
39691269	NOT7-8_FAT05281	NOT7-8	102
39691270	NOT7-8_FAT05281	NOT7-8	104
39691271	NOT7-8_FAT05281	NOT7-8	90
39691272	NOT7-8_FAT05281	NOT7-8	164
39691273	NOT7-8_FAT05281	NOT7-8	72
39691274	NOT7-8_FAT05281	NOT7-8	104
39691275	NOT7-8_FAT05281	NOT7-8	120
39691276	NOT7-8_FAT05281	NOT7-8	62
39691277	NOT7-8_FAT05281	NOT7-8	109
39691278	NOT7-8_FAT05281	NOT7-8	84
39691279	NOT7-8_FAT05281	NOT7-8	60
39691280	NOT7-8_FAT05281	NOT7-8	106
39691281	NOT7-8_FAT05281	NOT7-8	86
39691282	NOT7-8_FAT05281	NOT7-8	122
39691283	NOT7-8_FAT05281	NOT7-8	64
39691284	NOT7-8_FAT05281	NOT7-8	134
39691285	NOT7-8_FAT05281	NOT7-8	109
39691286	NOT7-8_FAT05281	NOT7-8	112
39691287	NOT7-8_FAT05281	NOT7-8	73
39691288	NOT7-8_FAT05281	NOT7-8	107
39691289	NOT7-8_FAT05281	NOT7-8	77
39691290	NOT7-8_FAT05281	NOT7-8	160
39691291	NOT7-8_FAT05281	NOT7-8	118
39691292	NOT7-8_FAT05281	NOT7-8	124
39691293	NOT7-8_FAT05281	NOT7-8	70
39691294	NOT7-8_FAT05281	NOT7-8	41
39691295	NOT7-8_FAT05281	NOT7-8	105
39691296	NOT7-8_FAT05281	NOT7-8	155
39691297	NOT7-8_FAT05281	NOT7-8	36
39691298	NOT7-8_FAT05281	NOT7-8	91
39691299	NOT7-8_FAT05281	NOT7-8	98
39691300	NOT7-8_FAT05281	NOT7-8	98
39691301	NOT7-8_FAT05281	NOT7-8	77
39691302	NOT7-8_FAT05281	NOT7-8	69
39691303	NOT7-8_FAT05281	NOT7-8	41
39691304	NOT7-8_FAT05281	NOT7-8	120
39691305	NOT7-8_FAT05281	NOT7-8	60
39691306	NOT7-8_FAT05281	NOT7-8	51
39691307	NOT7-8_FAT05281	NOT7-8	80
39691308	NOT7-8_FAT05281	NOT7-8	147
39691309	NOT7-8_FAT05281	NOT7-8	142
39691310	NOT7-8_FAT05281	NOT7-8	65
39691311	NOT7-8_FAT05281	NOT7-8	127
39691312	NOT7-8_FAT05281	NOT7-8	127
39691313	NOT7-8_FAT05281	NOT7-8	108
39691314	NOT7-8_FAT05281	NOT7-8	59
39691315	NOT7-8_FAT05281	NOT7-8	113
39691316	NOT7-8_FAT05281	NOT7-8	107
39691317	NOT7-8_FAT05281	NOT7-8	86
39691318	NOT7-8_FAT05281	NOT7-8	78
39691319	NOT7-8_FAT05281	NOT7-8	106
39691320	NOT7-8_FAT05281	NOT7-8	63
39691321	NOT7-8_FAT05281	NOT7-8	86
39691322	NOT7-8_FAT05281	NOT7-8	94
39691323	NOT7-8_FAT05281	NOT7-8	114
39691324	NOT7-8_FAT05281	NOT7-8	144
39691325	NOT7-8_FAT05281	NOT7-8	47
39691326	NOT7-8_FAT05281	NOT7-8	58
39691327	NOT7-8_FAT05281	NOT7-8	58
39691328	NOT7-8_FAT05281	NOT7-8	46
39691329	NOT7-8_FAT05281	NOT7-8	106
39691330	NOT7-8_FAT05281	NOT7-8	115
39691331	NOT7-8_FAT05281	NOT7-8	59
39691332	NOT7-8_FAT05281	NOT7-8	42
39691333	NOT7-8_FAT05281	NOT7-8	89
39691334	NOT7-8_FAT05281	NOT7-8	65
39691335	NOT7-8_FAT05281	NOT7-8	45
39691336	NOT7-8_FAT05281	NOT7-8	79
39691337	NOT7-8_FAT05281	NOT7-8	130
39691338	NOT7-8_FAT05281	NOT7-8	183
39691339	NOT7-8_FAT05281	NOT7-8	110
39691340	NOT7-8_FAT05281	NOT7-8	113
39691341	NOT7-8_FAT05281	NOT7-8	90
39691342	NOT7-8_FAT05281	NOT7-8	67
39691343	NOT7-8_FAT05281	NOT7-8	89
39691344	NOT7-8_FAT05281	NOT7-8	103
39691345	NOT7-8_FAT05281	NOT7-8	58
39691346	NOT7-8_FAT05281	NOT7-8	161
39691347	NOT7-8_FAT05281	NOT7-8	95
39691348	NOT7-8_FAT05281	NOT7-8	75
39691349	NOT7-8_FAT05281	NOT7-8	77
39691350	NOT7-8_FAT05281	NOT7-8	97
39691351	NOT7-8_FAT05281	NOT7-8	183
39691352	NOT7-8_FAT05281	NOT7-8	79
39691353	NOT7-8_FAT05281	NOT7-8	88
39691354	NOT7-8_FAT05281	NOT7-8	39
39691355	NOT7-8_FAT05281	NOT7-8	178
39691356	NOT7-8_FAT05281	NOT7-8	45
39691357	NOT7-8_FAT05281	NOT7-8	104
39691358	NOT7-8_FAT05281	NOT7-8	142
39691359	NOT7-8_FAT05281	NOT7-8	95
39691360	NOT7-8_FAT05281	NOT7-8	105
39691361	NOT7-8_FAT05281	NOT7-8	79
39691362	NOT7-8_FAT05281	NOT7-8	137
39691363	NOT7-8_FAT05281	NOT7-8	125
39691364	NOT7-8_FAT05281	NOT7-8	147
39691365	NOT7-8_FAT05281	NOT7-8	68
39691366	NOT7-8_FAT05281	NOT7-8	72
39691367	NOT7-8_FAT05281	NOT7-8	108
39691368	NOT7-8_FAT05281	NOT7-8	97
39691369	NOT7-8_FAT05281	NOT7-8	82
39691370	NOT7-8_FAT05281	NOT7-8	94
39691371	NOT7-8_FAT05281	NOT7-8	114
39691372	NOT7-8_FAT05281	NOT7-8	25
39691373	NOT7-8_FAT05281	NOT7-8	62
39691374	NOT7-8_FAT05281	NOT7-8	98
39691375	NOT7-8_FAT05281	NOT7-8	141
39691376	NOT7-8_FAT05281	NOT7-8	110
39691377	NOT7-8_FAT05281	NOT7-8	184
39691378	NOT7-8_FAT05281	NOT7-8	63
39691379	NOT7-8_FAT05281	NOT7-8	69
39691380	NOT7-8_FAT05281	NOT7-8	146
39691381	NOT7-8_FAT05281	NOT7-8	73
39691382	NOT7-8_FAT05281	NOT7-8	88
39691383	NOT7-8_FAT05281	NOT7-8	69
39691384	NOT7-8_FAT05281	NOT7-8	69
39691385	NOT7-8_FAT05281	NOT7-8	166
39691386	NOT7-8_FAT05281	NOT7-8	122
39691387	NOT7-8_FAT05281	NOT7-8	95
39691388	NOT7-8_FAT05281	NOT7-8	67
39691389	NOT7-8_FAT05281	NOT7-8	116
39691390	NOT7-8_FAT05281	NOT7-8	86
39691391	NOT7-8_FAT05281	NOT7-8	86
39691392	NOT7-8_FAT05281	NOT7-8	66
39691393	NOT7-8_FAT05281	NOT7-8	36
39691394	NOT7-8_FAT05281	NOT7-8	39
39691395	NOT7-8_FAT05281	NOT7-8	101
39691396	NOT7-8_FAT05281	NOT7-8	72
39691397	NOT7-8_FAT05281	NOT7-8	80
39691398	NOT7-8_FAT05281	NOT7-8	78
39691399	NOT7-8_FAT05281	NOT7-8	106
39691400	NOT7-8_FAT05281	NOT7-8	60
39691401	NOT7-8_FAT05281	NOT7-8	132
39691402	NOT7-8_FAT05281	NOT7-8	90
39691403	NOT7-8_FAT05281	NOT7-8	67
39691404	NOT7-8_FAT05281	NOT7-8	94
39691405	NOT7-8_FAT05281	NOT7-8	20
39691406	NOT7-8_FAT05281	NOT7-8	118
39691407	NOT7-8_FAT05281	NOT7-8	48
39691408	NOT7-8_FAT05281	NOT7-8	143
39691409	NOT7-8_FAT05281	NOT7-8	140
39691410	NOT7-8_FAT05281	NOT7-8	131
39691411	NOT7-8_FAT05281	NOT7-8	92
39691412	NOT7-8_FAT05281	NOT7-8	169
39691413	NOT7-8_FAT05281	NOT7-8	92
39691414	NOT7-8_FAT05281	NOT7-8	50
39691415	NOT7-8_FAT05281	NOT7-8	81
39691416	NOT7-8_FAT05281	NOT7-8	119
39691417	NOT7-8_FAT05281	NOT7-8	67
39691418	NOT7-8_FAT05281	NOT7-8	95
39691419	NOT7-8_FAT05281	NOT7-8	107
39691420	NOT7-8_FAT05281	NOT7-8	85
39691421	NOT7-8_FAT05281	NOT7-8	100
39691422	NOT7-8_FAT05281	NOT7-8	52
39691423	NOT7-8_FAT05281	NOT7-8	154
39691424	NOT7-8_FAT05281	NOT7-8	84
39691425	NOT7-8_FAT05281	NOT7-8	181
39691426	NOT7-8_FAT05281	NOT7-8	105
39691427	NOT7-8_FAT05281	NOT7-8	53
39691428	NOT7-8_FAT05281	NOT7-8	174
39691429	NOT7-8_FAT05281	NOT7-8	92
39691430	NOT7-8_FAT05281	NOT7-8	78
39691431	NOT7-8_FAT05281	NOT7-8	122
39691432	NOT7-8_FAT05281	NOT7-8	135
39691433	NOT7-8_FAT05281	NOT7-8	192
39691434	NOT7-8_FAT05281	NOT7-8	82
39691435	NOT7-8_FAT05281	NOT7-8	61
39691436	NOT7-8_FAT05281	NOT7-8	38
39691437	NOT7-8_FAT05281	NOT7-8	96
39691438	NOT7-8_FAT05281	NOT7-8	89
39691439	NOT7-8_FAT05281	NOT7-8	115
39691440	NOT7-8_FAT05281	NOT7-8	48
39691441	NOT7-8_FAT05281	NOT7-8	94
39691442	NOT7-8_FAT05281	NOT7-8	124
39691443	NOT7-8_FAT05281	NOT7-8	67
39691444	NOT7-8_FAT05281	NOT7-8	69
39691445	NOT7-8_FAT05281	NOT7-8	142
39691446	NOT7-8_FAT05281	NOT7-8	74
39691447	NOT7-8_FAT05281	NOT7-8	33
39691448	NOT7-8_FAT05281	NOT7-8	60
39691449	NOT7-8_FAT05281	NOT7-8	99
39691450	NOT7-8_FAT05281	NOT7-8	55
39691451	NOT7-8_FAT05281	NOT7-8	82
39691452	NOT7-8_FAT05281	NOT7-8	66
39691453	NOT7-8_FAT05281	NOT7-8	98
39691454	NOT7-8_FAT05281	NOT7-8	188
39691455	NOT7-8_FAT05281	NOT7-8	88
39691456	NOT7-8_FAT05281	NOT7-8	74
39691457	NOT7-8_FAT05281	NOT7-8	142
39691458	NOT7-8_FAT05281	NOT7-8	134
39691459	NOT7-8_FAT05281	NOT7-8	85
39691460	NOT7-8_FAT05281	NOT7-8	91
39691461	NOT7-8_FAT05281	NOT7-8	51
39691462	NOT7-8_FAT05281	NOT7-8	86
39691463	NOT7-8_FAT05281	NOT7-8	84
39691464	NOT7-8_FAT05281	NOT7-8	65
39691465	NOT7-8_FAT05281	NOT7-8	29
39691466	NOT7-8_FAT05281	NOT7-8	81
39691467	NOT7-8_FAT05281	NOT7-8	154
39691468	NOT7-8_FAT05281	NOT7-8	25
39691469	NOT7-8_FAT05281	NOT7-8	46
39691470	NOT7-8_FAT05281	NOT7-8	66
39691471	NOT7-8_FAT05281	NOT7-8	60
39691472	NOT7-8_FAT05281	NOT7-8	82
39691473	NOT7-8_FAT05281	NOT7-8	149
39691474	NOT7-8_FAT05281	NOT7-8	81
39691475	NOT7-8_FAT05281	NOT7-8	183
39691476	NOT7-8_FAT05281	NOT7-8	107
39691477	NOT7-8_FAT05281	NOT7-8	69
39691478	NOT7-8_FAT05281	NOT7-8	152
39691479	NOT7-8_FAT05281	NOT7-8	68
39691480	NOT7-8_FAT05281	NOT7-8	102
39691481	NOT7-8_FAT05281	NOT7-8	142
39691482	NOT7-8_FAT05281	NOT7-8	132
39691483	NOT7-8_FAT05281	NOT7-8	121
39691484	NOT7-8_FAT05281	NOT7-8	118
39691485	NOT7-8_FAT05281	NOT7-8	98
39691486	NOT7-8_FAT05281	NOT7-8	90
39691487	NOT7-8_FAT05281	NOT7-8	66
39691488	NOT7-8_FAT05281	NOT7-8	145
39691489	NOT7-8_FAT05281	NOT7-8	59
39691490	NOT7-8_FAT05281	NOT7-8	59
39691491	NOT7-8_FAT05281	NOT7-8	69
39691492	NOT7-8_FAT05281	NOT7-8	121
39691493	NOT7-8_FAT05281	NOT7-8	125
39691494	NOT7-8_FAT05281	NOT7-8	93
39691495	NOT7-8_FAT05281	NOT7-8	72
39691496	NOT7-8_FAT05281	NOT7-8	83
39691497	NOT7-8_FAT05281	NOT7-8	128
39691498	NOT7-8_FAT05281	NOT7-8	37
39691499	NOT7-8_FAT05281	NOT7-8	51
39691500	NOT7-8_FAT05281	NOT7-8	125
39691501	NOT7-8_FAT05281	NOT7-8	91
39691502	NOT7-8_FAT05281	NOT7-8	76
39691503	NOT7-8_FAT05281	NOT7-8	74
39691504	NOT7-8_FAT05281	NOT7-8	125
39691505	NOT7-8_FAT05281	NOT7-8	54
39691506	NOT7-8_FAT05281	NOT7-8	111
39691507	NOT7-8_FAT05281	NOT7-8	117
39691508	NOT7-8_FAT05281	NOT7-8	220
39691509	NOT7-8_FAT05281	NOT7-8	31
39691510	NOT7-8_FAT05281	NOT7-8	69
39691511	NOT7-8_FAT05281	NOT7-8	196
39691512	NOT7-8_FAT05281	NOT7-8	56
39691513	NOT7-8_FAT05281	NOT7-8	165
39691514	NOT7-8_FAT05281	NOT7-8	110
39691515	NOT7-8_FAT05281	NOT7-8	129
39691516	NOT7-8_FAT05281	NOT7-8	83
39691517	NOT7-8_FAT05281	NOT7-8	161
39691518	NOT7-8_FAT05281	NOT7-8	111
39691519	NOT7-8_FAT05281	NOT7-8	90
39691520	NOT7-8_FAT05281	NOT7-8	132
39691521	NOT7-8_FAT05281	NOT7-8	145
39691522	NOT7-8_FAT05281	NOT7-8	194
39691523	NOT7-8_FAT05281	NOT7-8	101
39691524	NOT7-8_FAT05281	NOT7-8	164
39691525	NOT7-8_FAT05281	NOT7-8	57
39691526	NOT7-8_FAT05281	NOT7-8	97
39691527	NOT7-8_FAT05281	NOT7-8	130
39691528	NOT7-8_FAT05281	NOT7-8	114
39691529	NOT7-8_FAT05281	NOT7-8	103
39691530	NOT7-8_FAT05281	NOT7-8	111
39691531	NOT7-8_FAT05281	NOT7-8	126
39691532	NOT7-8_FAT05281	NOT7-8	192
39691533	NOT7-8_FAT05281	NOT7-8	117
39691534	NOT7-8_FAT05281	NOT7-8	87
39691535	NOT7-8_FAT05281	NOT7-8	136
39691536	NOT7-8_FAT05281	NOT7-8	102
39691537	NOT7-8_FAT05281	NOT7-8	92
39691538	NOT7-8_FAT05281	NOT7-8	62
39691539	NOT7-8_FAT05281	NOT7-8	71
39691540	NOT7-8_FAT05281	NOT7-8	111
39691541	NOT7-8_FAT05281	NOT7-8	106
39691542	NOT7-8_FAT05281	NOT7-8	142
39691543	NOT7-8_FAT05281	NOT7-8	104
39691544	NOT7-8_FAT05281	NOT7-8	71
39691545	NOT7-8_FAT05281	NOT7-8	103
39691546	NOT7-8_FAT05281	NOT7-8	113
39691547	NOT7-8_FAT05281	NOT7-8	107
39691548	NOT7-8_FAT05281	NOT7-8	84
39691549	NOT7-8_FAT05281	NOT7-8	85
39691550	NOT7-8_FAT05281	NOT7-8	49
39691551	NOT7-8_FAT05281	NOT7-8	80
39691552	NOT7-8_FAT05281	NOT7-8	75
39691553	NOT7-8_FAT05281	NOT7-8	88
39691554	NOT7-8_FAT05281	NOT7-8	89
39691555	NOT7-8_FAT05281	NOT7-8	47
39691556	NOT7-8_FAT05281	NOT7-8	45
39691557	NOT7-8_FAT05281	NOT7-8	101
39691558	NOT7-8_FAT05281	NOT7-8	66
39691559	NOT7-8_FAT05281	NOT7-8	109
39691560	NOT7-8_FAT05281	NOT7-8	178
39691561	NOT7-8_FAT05281	NOT7-8	37
39691562	NOT7-8_FAT05281	NOT7-8	51
39691563	NOT7-8_FAT05281	NOT7-8	98
39691564	NOT7-8_FAT05281	NOT7-8	44
39691565	NOT7-8_FAT05281	NOT7-8	116
39691566	NOT7-8_FAT05281	NOT7-8	55
39691567	NOT7-8_FAT05281	NOT7-8	46
39691568	NOT7-8_FAT05281	NOT7-8	104
39691569	NOT7-8_FAT05281	NOT7-8	76
39691570	NOT7-8_FAT05281	NOT7-8	67
39691571	NOT7-8_FAT05281	NOT7-8	43
39691572	NOT7-8_FAT05281	NOT7-8	113
39691573	NOT7-8_FAT05281	NOT7-8	103
39691574	NOT7-8_FAT05281	NOT7-8	74
39691575	NOT7-8_FAT05281	NOT7-8	62
39691576	NOT7-8_FAT05281	NOT7-8	16
39691577	NOT7-8_FAT05281	NOT7-8	93
39691578	NOT7-8_FAT05281	NOT7-8	91
39691579	NOT7-8_FAT05281	NOT7-8	96
39691580	NOT7-8_FAT05281	NOT7-8	85
39691581	NOT7-8_FAT05281	NOT7-8	92
39691582	NOT7-8_FAT05281	NOT7-8	74
39691583	NOT7-8_FAT05281	NOT7-8	66
39691584	NOT7-8_FAT05281	NOT7-8	155
39691585	NOT7-8_FAT05281	NOT7-8	106
39691586	NOT7-8_FAT05281	NOT7-8	128
39691587	NOT7-8_FAT05281	NOT7-8	94
39691588	NOT7-8_FAT05281	NOT7-8	62
39691589	NOT7-8_FAT05281	NOT7-8	63
39691590	NOT7-8_FAT05281	NOT7-8	63
39691591	NOT7-8_FAT05281	NOT7-8	47
39691592	NOT7-8_FAT05281	NOT7-8	201
39691593	NOT7-8_FAT05281	NOT7-8	70
39691594	NOT7-8_FAT05281	NOT7-8	86
39691595	NOT7-8_FAT05281	NOT7-8	106
39691596	NOT7-8_FAT05281	NOT7-8	56
39691597	NOT7-8_FAT05281	NOT7-8	21
39691598	NOT7-8_FAT05281	NOT7-8	60
39691599	NOT7-8_FAT05281	NOT7-8	89
39691600	NOT7-8_FAT05281	NOT7-8	99
39691601	NOT7-8_FAT05281	NOT7-8	84
39691602	NOT7-8_FAT05281	NOT7-8	32
39691603	NOT7-8_FAT05281	NOT7-8	143
39691604	NOT7-8_FAT05281	NOT7-8	59
39691605	NOT7-8_FAT05281	NOT7-8	138
39691606	NOT7-8_FAT05281	NOT7-8	115
39691607	NOT7-8_FAT05281	NOT7-8	72
39691608	NOT7-8_FAT05281	NOT7-8	159
39691609	NOT7-8_FAT05281	NOT7-8	54
39691610	NOT7-8_FAT05281	NOT7-8	128
39691611	NOT7-8_FAT05281	NOT7-8	104
39691612	NOT7-8_FAT05281	NOT7-8	93
39691613	NOT7-8_FAT05281	NOT7-8	167
39691614	NOT7-8_FAT05281	NOT7-8	110
39691615	NOT7-8_FAT05281	NOT7-8	90
39691616	NOT7-8_FAT05281	NOT7-8	70
39691617	NOT7-8_FAT05281	NOT7-8	91
39691618	NOT7-8_FAT05281	NOT7-8	117
39691619	NOT7-8_FAT05281	NOT7-8	105
39691620	NOT7-8_FAT05281	NOT7-8	90
39691621	NOT7-8_FAT05281	NOT7-8	39
39691622	NOT7-8_FAT05281	NOT7-8	74
39691623	NOT7-8_FAT05281	NOT7-8	121
39691624	NOT7-8_FAT05281	NOT7-8	73
39691625	NOT7-8_FAT05281	NOT7-8	130
39691626	NOT7-8_FAT05281	NOT7-8	47
39691627	NOT7-8_FAT05281	NOT7-8	137
39691628	NOT7-8_FAT05281	NOT7-8	114
39691629	NOT7-8_FAT05281	NOT7-8	150
39691630	NOT7-8_FAT05281	NOT7-8	111
39691631	NOT7-8_FAT05281	NOT7-8	128
39691632	NOT7-8_FAT05281	NOT7-8	92
39691633	NOT7-8_FAT05281	NOT7-8	147
39691634	NOT7-8_FAT05281	NOT7-8	99
39691635	NOT7-8_FAT05281	NOT7-8	164
39691636	NOT7-8_FAT05281	NOT7-8	133
39691637	NOT7-8_FAT05281	NOT7-8	37
39691638	NOT7-8_FAT05281	NOT7-8	96
39691639	NOT7-8_FAT05281	NOT7-8	107
39691640	NOT7-8_FAT05281	NOT7-8	101
39691641	NOT7-8_FAT05281	NOT7-8	76
39691642	NOT7-8_FAT05281	NOT7-8	94
39691643	NOT7-8_FAT05281	NOT7-8	25
39691644	NOT7-8_FAT05281	NOT7-8	129
39691645	NOT7-8_FAT05281	NOT7-8	154
39691646	NOT7-8_FAT05281	NOT7-8	72
39691647	NOT7-8_FAT05281	NOT7-8	142
39691648	NOT7-8_FAT05281	NOT7-8	111
39691649	NOT7-8_FAT05281	NOT7-8	53
39691650	NOT7-8_FAT05281	NOT7-8	212
39691651	NOT7-8_FAT05281	NOT7-8	97
39691652	NOT7-8_FAT05281	NOT7-8	62
39691653	NOT7-8_FAT05281	NOT7-8	196
39691654	NOT7-8_FAT05281	NOT7-8	223
39691655	NOT7-8_FAT05281	NOT7-8	91
39691656	NOT7-8_FAT05281	NOT7-8	124
39691657	NOT7-8_FAT05281	NOT7-8	96
39691658	NOT7-8_FAT05281	NOT7-8	91
39691659	NOT7-8_FAT05281	NOT7-8	87
39691660	NOT7-8_FAT05281	NOT7-8	46
39691661	NOT7-8_FAT05281	NOT7-8	113
39691662	NOT7-8_FAT05281	NOT7-8	39
39691663	NOT7-8_FAT05281	NOT7-8	26
39691664	NOT7-8_FAT05281	NOT7-8	94
39691665	NOT7-8_FAT05281	NOT7-8	103
39691666	NOT7-8_FAT05281	NOT7-8	70
39691667	NOT7-8_FAT05281	NOT7-8	98
39691668	NOT7-8_FAT05281	NOT7-8	67
39691669	NOT7-8_FAT05281	NOT7-8	138
39691670	NOT7-8_FAT05281	NOT7-8	89
39691671	NOT7-8_FAT05281	NOT7-8	85
39691672	NOT7-8_FAT05281	NOT7-8	82
39691673	NOT7-8_FAT05281	NOT7-8	59
39691674	NOT7-8_FAT05281	NOT7-8	94
39691675	NOT7-8_FAT05281	NOT7-8	63
39691676	NOT7-8_FAT05281	NOT7-8	52
39691677	NOT7-8_FAT05281	NOT7-8	117
39691678	NOT7-8_FAT05281	NOT7-8	151
39691679	NOT7-8_FAT05281	NOT7-8	51
39691680	NOT7-8_FAT05281	NOT7-8	203
39691681	NOT7-8_FAT05281	NOT7-8	145
39691682	NOT7-8_FAT05281	NOT7-8	123
39691683	NOT7-8_FAT05281	NOT7-8	87
39691684	NOT7-8_FAT05281	NOT7-8	68
39691685	NOT7-8_FAT05281	NOT7-8	68
39691686	NOT7-8_FAT05281	NOT7-8	114
39691687	NOT7-8_FAT05281	NOT7-8	100
39691688	NOT7-8_FAT05281	NOT7-8	75
39691689	NOT7-8_FAT05281	NOT7-8	90
39691690	NOT7-8_FAT05281	NOT7-8	71
39691691	NOT7-8_FAT05281	NOT7-8	77
39691692	NOT7-8_FAT05281	NOT7-8	162
39691693	NOT7-8_FAT05281	NOT7-8	65
39691694	NOT7-8_FAT05281	NOT7-8	119
39691695	NOT7-8_FAT05281	NOT7-8	189
39691696	NOT7-8_FAT05281	NOT7-8	104
39691697	NOT7-8_FAT05281	NOT7-8	107
39691698	NOT7-8_FAT05281	NOT7-8	62
39691699	NOT7-8_FAT05281	NOT7-8	108
39691700	NOT7-8_FAT05281	NOT7-8	93
39691701	NOT7-8_FAT05281	NOT7-8	104
39691702	NOT7-8_FAT05281	NOT7-8	149
39691703	NOT7-8_FAT05281	NOT7-8	85
39691704	NOT7-8_FAT05281	NOT7-8	133
39691705	NOT7-8_FAT05281	NOT7-8	106
39691706	NOT7-8_FAT05281	NOT7-8	148
39691707	NOT7-8_FAT05281	NOT7-8	145
39691708	NOT7-8_FAT05281	NOT7-8	101
39691709	NOT7-8_FAT05281	NOT7-8	106
39691710	NOT7-8_FAT05281	NOT7-8	104
39691711	NOT7-8_FAT05281	NOT7-8	147
39691712	NOT7-8_FAT05281	NOT7-8	98
39691713	NOT7-8_FAT05281	NOT7-8	153
39691714	NOT7-8_FAT05281	NOT7-8	55
39691715	NOT7-8_FAT05281	NOT7-8	87
39691716	NOT7-8_FAT05281	NOT7-8	100
39691717	NOT7-8_FAT05281	NOT7-8	94
39691718	NOT7-8_FAT05281	NOT7-8	141
39691719	NOT7-8_FAT05281	NOT7-8	53
39691720	NOT7-8_FAT05281	NOT7-8	42
39691721	NOT7-8_FAT05281	NOT7-8	105
39691722	NOT7-8_FAT05281	NOT7-8	95
39691723	NOT7-8_FAT05281	NOT7-8	111
39691724	NOT7-8_FAT05281	NOT7-8	82
39691725	NOT7-8_FAT05281	NOT7-8	70
39691726	NOT7-8_FAT05281	NOT7-8	194
39691727	NOT7-8_FAT05281	NOT7-8	81
39691728	NOT7-8_FAT05281	NOT7-8	55
39691729	NOT7-8_FAT05281	NOT7-8	73
39691730	NOT7-8_FAT05281	NOT7-8	137
39691731	NOT7-8_FAT05281	NOT7-8	92
39691732	NOT7-8_FAT05281	NOT7-8	101
39691733	NOT7-8_FAT05281	NOT7-8	92
39691734	NOT7-8_FAT05281	NOT7-8	156
39691735	NOT7-8_FAT05281	NOT7-8	158
39691736	NOT7-8_FAT05281	NOT7-8	80
39691737	NOT7-8_FAT05281	NOT7-8	141
39691738	NOT7-8_FAT05281	NOT7-8	69
39691739	NOT7-8_FAT05281	NOT7-8	60
39691740	NOT7-8_FAT05281	NOT7-8	79
39691741	NOT7-8_FAT05281	NOT7-8	37
39691742	NOT7-8_FAT05281	NOT7-8	110
39691743	NOT7-8_FAT05281	NOT7-8	67
39691744	NOT7-8_FAT05281	NOT7-8	85
39691745	NOT7-8_FAT05281	NOT7-8	93
39691746	NOT7-8_FAT05281	NOT7-8	56
39691747	NOT7-8_FAT05281	NOT7-8	100
39691748	NOT7-8_FAT05281	NOT7-8	101
39691749	NOT7-8_FAT05281	NOT7-8	175
39691750	NOT7-8_FAT05281	NOT7-8	160
39691751	NOT7-8_FAT05281	NOT7-8	81
39691752	NOT7-8_FAT05281	NOT7-8	97
39691753	NOT7-8_FAT05281	NOT7-8	144
39691754	NOT7-8_FAT05281	NOT7-8	40
39691755	NOT7-8_FAT05281	NOT7-8	134
39691756	NOT7-8_FAT05281	NOT7-8	114
39691757	NOT7-8_FAT05281	NOT7-8	84
39691758	NOT7-8_FAT05281	NOT7-8	113
39691759	NOT7-8_FAT05281	NOT7-8	77
39691760	NOT7-8_FAT05281	NOT7-8	101
39691761	NOT7-8_FAT05281	NOT7-8	97
39691762	NOT7-8_FAT05281	NOT7-8	102
39691763	NOT7-8_FAT05281	NOT7-8	172
39691764	NOT7-8_FAT05281	NOT7-8	124
39691765	NOT7-8_FAT05281	NOT7-8	95
39691766	NOT7-8_FAT05281	NOT7-8	61
39691767	NOT7-8_FAT05281	NOT7-8	65
39691768	NOT7-8_FAT05281	NOT7-8	164
39691769	NOT7-8_FAT05281	NOT7-8	125
39691770	NOT7-8_FAT05281	NOT7-8	162
39691771	NOT7-8_FAT05281	NOT7-8	56
39691772	NOT7-8_FAT05281	NOT7-8	141
39691773	NOT7-8_FAT05281	NOT7-8	92
39691774	NOT7-8_FAT05281	NOT7-8	55
39691775	NOT7-8_FAT05281	NOT7-8	86
39691776	NOT7-8_FAT05281	NOT7-8	151
39691777	NOT7-8_FAT05281	NOT7-8	114
39691778	NOT7-8_FAT05281	NOT7-8	51
39691779	NOT7-8_FAT05281	NOT7-8	20
39691780	NOT7-8_FAT05281	NOT7-8	116
39691781	NOT7-8_FAT05281	NOT7-8	144
39691782	NOT7-8_FAT05281	NOT7-8	87
39691783	NOT7-8_FAT05281	NOT7-8	88
39691784	NOT7-8_FAT05281	NOT7-8	180
39691785	NOT7-8_FAT05281	NOT7-8	128
39691786	NOT7-8_FAT05281	NOT7-8	168
39691787	NOT7-8_FAT05281	NOT7-8	106
39691788	NOT7-8_FAT05281	NOT7-8	138
39691789	NOT7-8_FAT05281	NOT7-8	51
39691790	NOT7-8_FAT05281	NOT7-8	79
39691791	NOT7-8_FAT05281	NOT7-8	24
39691792	NOT7-8_FAT05281	NOT7-8	27
39691793	NOT7-8_FAT05281	NOT7-8	111
39691794	NOT7-8_FAT05281	NOT7-8	103
39691795	NOT7-8_FAT05281	NOT7-8	37
39691796	NOT7-8_FAT05281	NOT7-8	140
39691797	NOT7-8_FAT05281	NOT7-8	160
39691798	NOT7-8_FAT05281	NOT7-8	39
39691799	NOT7-8_FAT05281	NOT7-8	171
39691800	NOT7-8_FAT05281	NOT7-8	69
39691801	NOT7-8_FAT05281	NOT7-8	51
39691802	NOT7-8_FAT05281	NOT7-8	109
39691803	NOT7-8_FAT05281	NOT7-8	74
39691804	NOT7-8_FAT05281	NOT7-8	68
39691805	NOT7-8_FAT05281	NOT7-8	84
39691806	NOT7-8_FAT05281	NOT7-8	96
39691807	NOT7-8_FAT05281	NOT7-8	29
39691808	NOT7-8_FAT05281	NOT7-8	67
39691809	NOT7-8_FAT05281	NOT7-8	77
39691810	NOT7-8_FAT05281	NOT7-8	90
39691811	NOT7-8_FAT05281	NOT7-8	79
39691812	NOT7-8_FAT05281	NOT7-8	75
39691813	NOT7-8_FAT05281	NOT7-8	149
39691814	NOT7-8_FAT05281	NOT7-8	90
39691815	NOT7-8_FAT05281	NOT7-8	64
39691816	NOT7-8_FAT05281	NOT7-8	103
39691817	NOT7-8_FAT05281	NOT7-8	36
39691818	NOT7-8_FAT05281	NOT7-8	152
39691819	NOT7-8_FAT05281	NOT7-8	97
39691820	NOT7-8_FAT05281	NOT7-8	84
39691821	NOT7-8_FAT05281	NOT7-8	138
39691822	NOT7-8_FAT05281	NOT7-8	79
39691823	NOT7-8_FAT05281	NOT7-8	33
39691824	NOT7-8_FAT05281	NOT7-8	48
39691825	NOT7-8_FAT05281	NOT7-8	67
39691826	NOT7-8_FAT05281	NOT7-8	48
39691827	NOT7-8_FAT05281	NOT7-8	125
39691828	NOT7-8_FAT05281	NOT7-8	120
39691829	NOT7-8_FAT05281	NOT7-8	27
39691830	NOT7-8_FAT05281	NOT7-8	165
39691831	NOT7-8_FAT05281	NOT7-8	70
39691832	NOT7-8_FAT05281	NOT7-8	90
39691833	NOT7-8_FAT05281	NOT7-8	38
39691834	NOT7-8_FAT05281	NOT7-8	67
39691835	NOT7-8_FAT05281	NOT7-8	59
39691836	NOT7-8_FAT05281	NOT7-8	80
39691837	NOT7-8_FAT05281	NOT7-8	94
39691838	NOT7-8_FAT05281	NOT7-8	84
39691839	NOT7-8_FAT05281	NOT7-8	96
39691840	NOT7-8_FAT05281	NOT7-8	115
39691841	NOT7-8_FAT05281	NOT7-8	145
39691842	NOT7-8_FAT05281	NOT7-8	72
39691843	NOT7-8_FAT05281	NOT7-8	88
39691844	NOT7-8_FAT05281	NOT7-8	105
39691845	NOT7-8_FAT05281	NOT7-8	118
39691846	NOT7-8_FAT05281	NOT7-8	156
39691847	NOT7-8_FAT05281	NOT7-8	136
39691848	NOT7-8_FAT05281	NOT7-8	156
39691849	NOT7-8_FAT05281	NOT7-8	55
39691850	NOT7-8_FAT05281	NOT7-8	112
39691851	NOT7-8_FAT05281	NOT7-8	185
39691852	NOT7-8_FAT05281	NOT7-8	122
39691853	NOT7-8_FAT05281	NOT7-8	54
39691854	NOT7-8_FAT05281	NOT7-8	133
39691855	NOT7-8_FAT05281	NOT7-8	78
39691856	NOT7-8_FAT05281	NOT7-8	160
39691857	NOT7-8_FAT05281	NOT7-8	148
39691858	NOT7-8_FAT05281	NOT7-8	68
39691859	NOT7-8_FAT05281	NOT7-8	82
39691860	NOT7-8_FAT05281	NOT7-8	118
39691861	NOT7-8_FAT05281	NOT7-8	36
39691862	NOT7-8_FAT05281	NOT7-8	123
39691863	NOT7-8_FAT05281	NOT7-8	62
39691864	NOT7-8_FAT05281	NOT7-8	44
39691865	NOT7-8_FAT05281	NOT7-8	66
39691866	NOT7-8_FAT05281	NOT7-8	86
39691867	NOT7-8_FAT05281	NOT7-8	73
39691868	NOT7-8_FAT05281	NOT7-8	42
39691869	NOT7-8_FAT05281	NOT7-8	130
39691870	NOT7-8_FAT05281	NOT7-8	92
39691871	NOT7-8_FAT05281	NOT7-8	126
39691872	NOT7-8_FAT05281	NOT7-8	150
39691873	NOT7-8_FAT05281	NOT7-8	79
39691874	NOT7-8_FAT05281	NOT7-8	143
39691875	NOT7-8_FAT05281	NOT7-8	52
39691876	NOT7-8_FAT05281	NOT7-8	56
39691877	NOT7-8_FAT05281	NOT7-8	65
39691878	NOT7-8_FAT05281	NOT7-8	46
39691879	NOT7-8_FAT05281	NOT7-8	60
39691880	NOT7-8_FAT05281	NOT7-8	113
39691881	NOT7-8_FAT05281	NOT7-8	108
39691882	NOT7-8_FAT05281	NOT7-8	47
39691883	NOT7-8_FAT05281	NOT7-8	123
39691884	NOT7-8_FAT05281	NOT7-8	176
39691885	NOT7-8_FAT05281	NOT7-8	154
39691886	NOT7-8_FAT05281	NOT7-8	76
39691887	NOT7-8_FAT05281	NOT7-8	105
39691888	NOT7-8_FAT05281	NOT7-8	141
39691889	NOT7-8_FAT05281	NOT7-8	84
39691890	NOT7-8_FAT05281	NOT7-8	44
39691891	NOT7-8_FAT05281	NOT7-8	100
39691892	NOT7-8_FAT05281	NOT7-8	53
39691893	NOT7-8_FAT05281	NOT7-8	70
39691894	NOT7-8_FAT05281	NOT7-8	80
39691895	NOT7-8_FAT05281	NOT7-8	129
39691896	NOT7-8_FAT05281	NOT7-8	122
39691897	NOT7-8_FAT05281	NOT7-8	167
39691898	NOT7-8_FAT05281	NOT7-8	143
39691899	NOT7-8_FAT05281	NOT7-8	159
39691900	NOT7-8_FAT05281	NOT7-8	288
39691901	NOT7-8_FAT05281	NOT7-8	85
39691902	NOT7-8_FAT05281	NOT7-8	94
39691903	NOT7-8_FAT05281	NOT7-8	93
39691904	NOT7-8_FAT05281	NOT7-8	112
39691905	NOT7-8_FAT05281	NOT7-8	156
39691906	NOT7-8_FAT05281	NOT7-8	74
39691907	NOT7-8_FAT05281	NOT7-8	167
39691908	NOT7-8_FAT05281	NOT7-8	233
39691909	NOT7-8_FAT05281	NOT7-8	97
39691910	NOT7-8_FAT05281	NOT7-8	86
39691911	NOT7-8_FAT05281	NOT7-8	52
39691912	NOT7-8_FAT05281	NOT7-8	85
39691913	NOT7-8_FAT05281	NOT7-8	109
39691914	NOT7-8_FAT05281	NOT7-8	70
39691915	NOT7-8_FAT05281	NOT7-8	81
39691916	NOT7-8_FAT05281	NOT7-8	100
39691917	NOT7-8_FAT05281	NOT7-8	162
39691918	NOT7-8_FAT05281	NOT7-8	135
39691919	NOT7-8_FAT05281	NOT7-8	90
39691920	NOT7-8_FAT05281	NOT7-8	195
39691921	NOT7-8_FAT05281	NOT7-8	75
39691922	NOT7-8_FAT05281	NOT7-8	121
39691923	NOT7-8_FAT05281	NOT7-8	116
39691924	NOT7-8_FAT05281	NOT7-8	48
39691925	NOT7-8_FAT05281	NOT7-8	133
39691926	NOT7-8_FAT05281	NOT7-8	171
39691927	NOT7-8_FAT05281	NOT7-8	48
39691928	NOT7-8_FAT05281	NOT7-8	108
39691929	NOT7-8_FAT05281	NOT7-8	92
39691930	NOT7-8_FAT05281	NOT7-8	110
39691931	NOT7-8_FAT05281	NOT7-8	60
39691932	NOT7-8_FAT05281	NOT7-8	39
39691933	NOT7-8_FAT05281	NOT7-8	100
39691934	NOT7-8_FAT05281	NOT7-8	94
39691935	NOT7-8_FAT05281	NOT7-8	146
39691936	NOT7-8_FAT05281	NOT7-8	129
39691937	NOT7-8_FAT05281	NOT7-8	72
39691938	NOT7-8_FAT05281	NOT7-8	100
39691939	NOT7-8_FAT05281	NOT7-8	99
39691940	NOT7-8_FAT05281	NOT7-8	133
39691941	NOT7-8_FAT05281	NOT7-8	139
39691942	NOT7-8_FAT05281	NOT7-8	191
39691943	NOT7-8_FAT05281	NOT7-8	104
39691944	NOT7-8_FAT05281	NOT7-8	119
39691945	NOT7-8_FAT05281	NOT7-8	39
39691946	NOT7-8_FAT05281	NOT7-8	103
39691947	NOT7-8_FAT05281	NOT7-8	118
39691948	NOT7-8_FAT05281	NOT7-8	207
39691949	NOT7-8_FAT05281	NOT7-8	132
39691950	NOT7-8_FAT05281	NOT7-8	34
39691951	NOT7-8_FAT05281	NOT7-8	117
39691952	NOT7-8_FAT05281	NOT7-8	70
39691953	NOT7-8_FAT05281	NOT7-8	80
39691954	NOT7-8_FAT05281	NOT7-8	121
39691955	NOT7-8_FAT05281	NOT7-8	30
39691956	NOT7-8_FAT05281	NOT7-8	8
39691957	NOT7-8_FAT05281	NOT7-8	81
39691958	NOT7-8_FAT05281	NOT7-8	84
39691959	NOT7-8_FAT05281	NOT7-8	85
39691960	NOT7-8_FAT05281	NOT7-8	107
39691961	NOT7-8_FAT05281	NOT7-8	140
39691962	NOT7-8_FAT05281	NOT7-8	63
39691963	NOT7-8_FAT05281	NOT7-8	140
39691964	NOT7-8_FAT05281	NOT7-8	183
39691965	NOT7-8_FAT05281	NOT7-8	45
39691966	NOT7-8_FAT05281	NOT7-8	68
39691967	NOT7-8_FAT05281	NOT7-8	101
39691968	NOT7-8_FAT05281	NOT7-8	138
39691969	NOT7-8_FAT05281	NOT7-8	34
39691970	NOT7-8_FAT05281	NOT7-8	137
39691971	NOT7-8_FAT05281	NOT7-8	108
39691972	NOT7-8_FAT05281	NOT7-8	116
39691973	NOT7-8_FAT05281	NOT7-8	85
39691974	NOT7-8_FAT05281	NOT7-8	153
39691975	NOT7-8_FAT05281	NOT7-8	77
39691976	NOT7-8_FAT05281	NOT7-8	88
39691977	NOT7-8_FAT05281	NOT7-8	60
39691978	NOT7-8_FAT05281	NOT7-8	115
39691979	NOT7-8_FAT05281	NOT7-8	69
39691980	NOT7-8_FAT05281	NOT7-8	128
39691981	NOT7-8_FAT05281	NOT7-8	111
39691982	NOT7-8_FAT05281	NOT7-8	62
39691983	NOT7-8_FAT05281	NOT7-8	74
39691984	NOT7-8_FAT05281	NOT7-8	120
39691985	NOT7-8_FAT05281	NOT7-8	162
39691986	NOT7-8_FAT05281	NOT7-8	29
39691987	NOT7-8_FAT05281	NOT7-8	120
39691988	NOT7-8_FAT05281	NOT7-8	111
39691989	NOT7-8_FAT05281	NOT7-8	145
39691990	NOT7-8_FAT05281	NOT7-8	99
39691991	NOT7-8_FAT05281	NOT7-8	103
39691992	NOT7-8_FAT05281	NOT7-8	81
39691993	NOT7-8_FAT05281	NOT7-8	168
39691994	NOT7-8_FAT05281	NOT7-8	79
39691995	NOT7-8_FAT05281	NOT7-8	123
39691996	NOT7-8_FAT05281	NOT7-8	81
39691997	NOT7-8_FAT05281	NOT7-8	129
39691998	NOT7-8_FAT05281	NOT7-8	87
39691999	NOT7-8_FAT05281	NOT7-8	75
39692000	NOT7-8_FAT05281	NOT7-8	128
39692001	NOT7-8_FAT05281	NOT7-8	118
39692002	NOT7-8_FAT05281	NOT7-8	72
39692003	NOT7-8_FAT05281	NOT7-8	106
39692004	NOT7-8_FAT05281	NOT7-8	169
39692005	NOT7-8_FAT05281	NOT7-8	74
39692006	NOT7-8_FAT05281	NOT7-8	78
39692007	NOT7-8_FAT05281	NOT7-8	51
39692008	NOT7-8_FAT05281	NOT7-8	131
39692009	NOT7-8_FAT05281	NOT7-8	146
39692010	NOT7-8_FAT05281	NOT7-8	134
39692011	NOT7-8_FAT05281	NOT7-8	114
39692012	NOT7-8_FAT05281	NOT7-8	169
39692013	NOT7-8_FAT05281	NOT7-8	112
39692014	NOT7-8_FAT05281	NOT7-8	60
39692015	NOT7-8_FAT05281	NOT7-8	135
39692016	NOT7-8_FAT05281	NOT7-8	125
39692017	NOT7-8_FAT05281	NOT7-8	103
39692018	NOT7-8_FAT05281	NOT7-8	108
39692019	NOT7-8_FAT05281	NOT7-8	97
39692020	NOT7-8_FAT05281	NOT7-8	130
39692021	NOT7-8_FAT05281	NOT7-8	110
39692022	NOT7-8_FAT05281	NOT7-8	112
39692023	NOT7-8_FAT05281	NOT7-8	77
39692024	NOT7-8_FAT05281	NOT7-8	138
39692025	NOT7-8_FAT05281	NOT7-8	50
39692026	NOT7-8_FAT05281	NOT7-8	86
39692027	NOT7-8_FAT05281	NOT7-8	77
39692028	NOT7-8_FAT05281	NOT7-8	101
39692029	NOT7-8_FAT05281	NOT7-8	159
39692030	NOT7-8_FAT05281	NOT7-8	155
39692031	NOT7-8_FAT05281	NOT7-8	93
39692032	NOT7-8_FAT05281	NOT7-8	81
39692033	NOT7-8_FAT05281	NOT7-8	119
39692034	NOT7-8_FAT05281	NOT7-8	129
39692035	NOT7-8_FAT05281	NOT7-8	67
39692036	NOT7-8_FAT05281	NOT7-8	69
39692037	NOT7-8_FAT05281	NOT7-8	57
39692038	NOT7-8_FAT05281	NOT7-8	92
39692039	NOT7-8_FAT05281	NOT7-8	64
39692040	NOT7-8_FAT05281	NOT7-8	77
39692041	NOT7-8_FAT05281	NOT7-8	70
39692042	NOT7-8_FAT05281	NOT7-8	92
39692043	NOT7-8_FAT05281	NOT7-8	89
39692044	NOT7-8_FAT05281	NOT7-8	103
39692045	NOT7-8_FAT05281	NOT7-8	64
39692046	NOT7-8_FAT05281	NOT7-8	197
39692047	NOT7-8_FAT05281	NOT7-8	46
39692048	NOT7-8_FAT05281	NOT7-8	102
39692049	NOT7-8_FAT05281	NOT7-8	123
39692050	NOT7-8_FAT05281	NOT7-8	93
39692051	NOT7-8_FAT05281	NOT7-8	107
39692052	NOT7-8_FAT05281	NOT7-8	72
39692053	NOT7-8_FAT05281	NOT7-8	77
39692054	NOT7-8_FAT05281	NOT7-8	142
39692055	NOT7-8_FAT05281	NOT7-8	84
39692056	NOT7-8_FAT05281	NOT7-8	79
39692057	NOT7-8_FAT05281	NOT7-8	65
39692058	NOT7-8_FAT05281	NOT7-8	129
39692059	NOT7-8_FAT05281	NOT7-8	55
39692060	NOT7-8_FAT05281	NOT7-8	65
39692061	NOT7-8_FAT05281	NOT7-8	67
39692062	NOT7-8_FAT05281	NOT7-8	128
39692063	NOT7-8_FAT05281	NOT7-8	112
39692064	NOT7-8_FAT05281	NOT7-8	109
39692065	NOT7-8_FAT05281	NOT7-8	134
39692066	NOT7-8_FAT05281	NOT7-8	69
39692067	NOT7-8_FAT05281	NOT7-8	82
39692068	NOT7-8_FAT05281	NOT7-8	56
39692069	NOT7-8_FAT05281	NOT7-8	159
39692070	NOT7-8_FAT05281	NOT7-8	52
39692071	NOT7-8_FAT05281	NOT7-8	130
39692072	NOT7-8_FAT05281	NOT7-8	91
39692073	NOT7-8_FAT05281	NOT7-8	82
39692074	NOT7-8_FAT05281	NOT7-8	86
39692075	NOT7-8_FAT05281	NOT7-8	97
39692076	NOT7-8_FAT05281	NOT7-8	46
39692077	NOT7-8_FAT05281	NOT7-8	93
39692078	NOT7-8_FAT05281	NOT7-8	103
39692079	NOT7-8_FAT05281	NOT7-8	116
39692080	NOT7-8_FAT05281	NOT7-8	80
39692081	NOT7-8_FAT05281	NOT7-8	92
39692082	NOT7-8_FAT05281	NOT7-8	24
39692083	NOT7-8_FAT05281	NOT7-8	112
39692084	NOT7-8_FAT05281	NOT7-8	127
39692085	NOT7-8_FAT05281	NOT7-8	62
39692086	NOT7-8_FAT05281	NOT7-8	72
39692087	NOT7-8_FAT05281	NOT7-8	141
39692088	NOT7-8_FAT05281	NOT7-8	57
39692089	NOT7-8_FAT05281	NOT7-8	147
39692090	NOT7-8_FAT05281	NOT7-8	104
39692091	NOT7-8_FAT05281	NOT7-8	102
39692092	NOT7-8_FAT05281	NOT7-8	81
39692093	NOT7-8_FAT05281	NOT7-8	100
39692094	NOT7-8_FAT05281	NOT7-8	165
39692095	NOT7-8_FAT05281	NOT7-8	16
39692096	NOT7-8_FAT05281	NOT7-8	97
39692097	NOT7-8_FAT05281	NOT7-8	100
39692098	NOT7-8_FAT05281	NOT7-8	84
39692099	NOT7-8_FAT05281	NOT7-8	15
39692100	NOT7-8_FAT05281	NOT7-8	98
39692101	NOT7-8_FAT05281	NOT7-8	122
39692102	NOT7-8_FAT05281	NOT7-8	110
39692103	NOT7-8_FAT05281	NOT7-8	85
39692104	NOT7-8_FAT05281	NOT7-8	189
39692105	NOT7-8_FAT05281	NOT7-8	99
39692106	NOT7-8_FAT05281	NOT7-8	228
39692107	NOT7-8_FAT05281	NOT7-8	172
39692108	NOT7-8_FAT05281	NOT7-8	54
39692109	NOT7-8_FAT05281	NOT7-8	121
39692110	NOT7-8_FAT05281	NOT7-8	194
39692111	NOT7-8_FAT05281	NOT7-8	111
39692112	NOT7-8_FAT05281	NOT7-8	146
39692113	NOT7-8_FAT05281	NOT7-8	57
39692114	NOT7-8_FAT05281	NOT7-8	163
39692115	NOT7-8_FAT05281	NOT7-8	57
39692116	NOT7-8_FAT05281	NOT7-8	69
39692117	NOT7-8_FAT05281	NOT7-8	39
39692118	NOT7-8_FAT05281	NOT7-8	32
39692119	NOT7-8_FAT05281	NOT7-8	161
39692120	NOT7-8_FAT05281	NOT7-8	70
39692121	NOT7-8_FAT05281	NOT7-8	75
39692122	NOT7-8_FAT05281	NOT7-8	64
39692123	NOT7-8_FAT05281	NOT7-8	163
39692124	NOT7-8_FAT05281	NOT7-8	135
39692125	NOT7-8_FAT05281	NOT7-8	92
39692126	NOT7-8_FAT05281	NOT7-8	66
39692127	NOT7-8_FAT05281	NOT7-8	161
39692128	NOT7-8_FAT05281	NOT7-8	73
39692129	NOT7-8_FAT05281	NOT7-8	127
39692130	NOT7-8_FAT05281	NOT7-8	159
39692131	NOT7-8_FAT05281	NOT7-8	87
39692132	NOT7-8_FAT05281	NOT7-8	74
39692133	NOT7-8_FAT05281	NOT7-8	65
39692134	NOT7-8_FAT05281	NOT7-8	55
39692135	NOT7-8_FAT05281	NOT7-8	129
39692136	NOT7-8_FAT05281	NOT7-8	129
39692137	NOT7-8_FAT05281	NOT7-8	100
39692138	NOT7-8_FAT05281	NOT7-8	107
39692139	NOT7-8_FAT05281	NOT7-8	121
39692140	NOT7-8_FAT05281	NOT7-8	78
39692141	NOT7-8_FAT05281	NOT7-8	97
39692142	NOT7-8_FAT05281	NOT7-8	152
39692143	NOT7-8_FAT05281	NOT7-8	120
39692144	NOT7-8_FAT05281	NOT7-8	104
39692145	NOT7-8_FAT05281	NOT7-8	145
39692146	NOT7-8_FAT05281	NOT7-8	121
39692147	NOT7-8_FAT05281	NOT7-8	59
39692148	NOT7-8_FAT05281	NOT7-8	127
39692149	NOT7-8_FAT05281	NOT7-8	136
39692150	NOT7-8_FAT05281	NOT7-8	99
39692151	NOT7-8_FAT05281	NOT7-8	78
39692152	NOT7-8_FAT05281	NOT7-8	24
39692153	NOT7-8_FAT05281	NOT7-8	65
39692154	NOT7-8_FAT05281	NOT7-8	102
39692155	NOT7-8_FAT05281	NOT7-8	174
39692156	NOT7-8_FAT05281	NOT7-8	105
39692157	NOT7-8_FAT05281	NOT7-8	39
39692158	NOT7-8_FAT05281	NOT7-8	100
39692159	NOT7-8_FAT05281	NOT7-8	63
39692160	NOT7-8_FAT05281	NOT7-8	75
39692161	NOT7-8_FAT05281	NOT7-8	178
39692162	NOT7-8_FAT05281	NOT7-8	62
39692163	NOT7-8_FAT05281	NOT7-8	82
39692164	NOT7-8_FAT05281	NOT7-8	168
39692165	NOT7-8_FAT05281	NOT7-8	81
39692166	NOT7-8_FAT05281	NOT7-8	64
39692167	NOT7-8_FAT05281	NOT7-8	82
39692168	NOT7-8_FAT05281	NOT7-8	69
39692169	NOT7-8_FAT05281	NOT7-8	35
39692170	NOT7-8_FAT05281	NOT7-8	113
39692171	NOT7-8_FAT05281	NOT7-8	78
39692172	NOT7-8_FAT05281	NOT7-8	127
39692173	NOT7-8_FAT05281	NOT7-8	108
39692174	NOT7-8_FAT05281	NOT7-8	17
39692175	NOT7-8_FAT05281	NOT7-8	135
39692176	NOT7-8_FAT05281	NOT7-8	98
39692177	NOT7-8_FAT05281	NOT7-8	104
39692178	NOT7-8_FAT05281	NOT7-8	92
39692179	NOT7-8_FAT05281	NOT7-8	53
39692180	NOT7-8_FAT05281	NOT7-8	98
39692181	NOT7-8_FAT05281	NOT7-8	112
39692182	NOT7-8_FAT05281	NOT7-8	142
39692183	NOT7-8_FAT05281	NOT7-8	84
39692184	NOT7-8_FAT05281	NOT7-8	75
39692185	NOT7-8_FAT05281	NOT7-8	86
39692186	NOT7-8_FAT05281	NOT7-8	105
39692187	NOT7-8_FAT05281	NOT7-8	50
39692188	NOT7-8_FAT05281	NOT7-8	54
39692189	NOT7-8_FAT05281	NOT7-8	45
39692190	NOT7-8_FAT05281	NOT7-8	38
39692191	NOT7-8_FAT05281	NOT7-8	56
39692192	NOT7-8_FAT05281	NOT7-8	101
39692193	NOT7-8_FAT05281	NOT7-8	149
39692194	NOT7-8_FAT05281	NOT7-8	80
39692195	NOT7-8_FAT05281	NOT7-8	123
39692196	NOT7-8_FAT05281	NOT7-8	153
39692197	NOT7-8_FAT05281	NOT7-8	123
39692198	NOT7-8_FAT05281	NOT7-8	143
39692199	NOT7-8_FAT05281	NOT7-8	109
39692200	NOT7-8_FAT05281	NOT7-8	92
39692201	NOT7-8_FAT05281	NOT7-8	70
39692202	NOT7-8_FAT05281	NOT7-8	76
39692203	NOT7-8_FAT05281	NOT7-8	150
39692204	NOT7-8_FAT05281	NOT7-8	130
39692205	NOT7-8_FAT05281	NOT7-8	37
39692206	NOT7-8_FAT05281	NOT7-8	130
39692207	NOT7-8_FAT05281	NOT7-8	66
39692208	NOT7-8_FAT05281	NOT7-8	151
39692209	NOT7-8_FAT05281	NOT7-8	71
39692210	NOT7-8_FAT05281	NOT7-8	70
39692211	NOT7-8_FAT05281	NOT7-8	88
39692212	NOT7-8_FAT05281	NOT7-8	90
39692213	NOT7-8_FAT05281	NOT7-8	123
39692214	NOT7-8_FAT05281	NOT7-8	104
39692215	NOT7-8_FAT05281	NOT7-8	88
39692216	NOT7-8_FAT05281	NOT7-8	79
39692217	NOT7-8_FAT05281	NOT7-8	84
39692218	NOT7-8_FAT05281	NOT7-8	101
39692219	NOT7-8_FAT05281	NOT7-8	100
39692220	NOT7-8_FAT05281	NOT7-8	72
39692221	NOT7-8_FAT05281	NOT7-8	56
39692222	NOT7-8_FAT05281	NOT7-8	124
39692223	NOT7-8_FAT05281	NOT7-8	74
39692224	NOT7-8_FAT05281	NOT7-8	113
39692225	NOT7-8_FAT05281	NOT7-8	157
39692226	NOT7-8_FAT05281	NOT7-8	51
39692227	NOT7-8_FAT05281	NOT7-8	117
39692228	NOT7-8_FAT05281	NOT7-8	105
39692229	NOT7-8_FAT05281	NOT7-8	84
39692230	NOT7-8_FAT05281	NOT7-8	88
39692231	NOT7-8_FAT05281	NOT7-8	128
39692232	NOT7-8_FAT05281	NOT7-8	121
39692233	NOT7-8_FAT05281	NOT7-8	85
39692234	NOT7-8_FAT05281	NOT7-8	83
39692235	NOT7-8_FAT05281	NOT7-8	121
39692236	NOT7-8_FAT05281	NOT7-8	75
39692237	NOT7-8_FAT05281	NOT7-8	99
39692238	NOT7-8_FAT05281	NOT7-8	140
39692239	NOT7-8_FAT05281	NOT7-8	126
39692240	NOT7-8_FAT05281	NOT7-8	113
39692241	NOT7-8_FAT05281	NOT7-8	91
39692242	NOT7-8_FAT05281	NOT7-8	121
39692243	NOT7-8_FAT05281	NOT7-8	37
39692244	NOT7-8_FAT05281	NOT7-8	66
39692245	NOT7-8_FAT05281	NOT7-8	78
39692246	NOT7-8_FAT05281	NOT7-8	99
39692247	NOT7-8_FAT05281	NOT7-8	85
39692248	NOT7-8_FAT05281	NOT7-8	86
39692249	NOT7-8_FAT05281	NOT7-8	63
39692250	NOT7-8_FAT05281	NOT7-8	107
39692251	NOT7-8_FAT05281	NOT7-8	66
39692252	NOT7-8_FAT05281	NOT7-8	94
39692253	NOT7-8_FAT05281	NOT7-8	89
39692254	NOT7-8_FAT05281	NOT7-8	104
39692255	NOT7-8_FAT05281	NOT7-8	39
39692256	NOT7-8_FAT05281	NOT7-8	96
39692257	NOT7-8_FAT05281	NOT7-8	72
39692258	NOT7-8_FAT05281	NOT7-8	66
39692259	NOT7-8_FAT05281	NOT7-8	164
39692260	NOT7-8_FAT05281	NOT7-8	34
39692261	NOT7-8_FAT05281	NOT7-8	108
39692262	NOT7-8_FAT05281	NOT7-8	39
39692263	NOT7-8_FAT05281	NOT7-8	97
39692264	NOT7-8_FAT05281	NOT7-8	120
39692265	NOT7-8_FAT05281	NOT7-8	83
39692266	NOT7-8_FAT05281	NOT7-8	124
39692267	NOT7-8_FAT05281	NOT7-8	127
39692268	NOT7-8_FAT05281	NOT7-8	99
39692269	NOT7-8_FAT05281	NOT7-8	104
39692270	NOT7-8_FAT05281	NOT7-8	164
39692271	NOT7-8_FAT05281	NOT7-8	97
39692272	NOT7-8_FAT05281	NOT7-8	113
39692273	NOT7-8_FAT05281	NOT7-8	112
39692274	NOT7-8_FAT05281	NOT7-8	118
39692275	NOT7-8_FAT05281	NOT7-8	97
39692276	NOT7-8_FAT05281	NOT7-8	150
39692277	NOT7-8_FAT05281	NOT7-8	92
39692278	NOT7-8_FAT05281	NOT7-8	56
39692279	NOT7-8_FAT05281	NOT7-8	64
39692280	NOT7-8_FAT05281	NOT7-8	74
39692281	NOT7-8_FAT05281	NOT7-8	59
39692282	NOT7-8_FAT05281	NOT7-8	188
39692283	NOT7-8_FAT05281	NOT7-8	117
39692284	NOT7-8_FAT05281	NOT7-8	102
39692285	NOT7-8_FAT05281	NOT7-8	61
39692286	NOT7-8_FAT05281	NOT7-8	68
39692287	NOT7-8_FAT05281	NOT7-8	140
39692288	NOT7-8_FAT05281	NOT7-8	329
39692289	NOT7-8_FAT05281	NOT7-8	127
39692290	NOT7-8_FAT05281	NOT7-8	78
39692291	NOT7-8_FAT05281	NOT7-8	77
39692292	NOT7-8_FAT05281	NOT7-8	147
39692293	NOT7-8_FAT05281	NOT7-8	110
39692294	NOT7-8_FAT05281	NOT7-8	68
39692295	NOT7-8_FAT05281	NOT7-8	105
39692296	NOT7-8_FAT05281	NOT7-8	80
39692297	NOT7-8_FAT05281	NOT7-8	66
39692298	NOT7-8_FAT05281	NOT7-8	138
39692299	NOT7-8_FAT05281	NOT7-8	125
39692300	NOT7-8_FAT05281	NOT7-8	86
39692301	NOT7-8_FAT05281	NOT7-8	169
39692302	NOT7-8_FAT05281	NOT7-8	49
39692303	NOT7-8_FAT05281	NOT7-8	57
39692304	NOT7-8_FAT05281	NOT7-8	83
39692305	NOT7-8_FAT05281	NOT7-8	52
39692306	NOT7-8_FAT05281	NOT7-8	85
39692307	NOT7-8_FAT05281	NOT7-8	74
39692308	NOT7-8_FAT05281	NOT7-8	131
39692309	NOT7-8_FAT05281	NOT7-8	130
39692310	NOT7-8_FAT05281	NOT7-8	94
39692311	NOT7-8_FAT05281	NOT7-8	51
39692312	NOT7-8_FAT05281	NOT7-8	40
39692313	NOT7-8_FAT05281	NOT7-8	106
39692314	NOT7-8_FAT05281	NOT7-8	127
39692315	NOT7-8_FAT05281	NOT7-8	69
39692316	NOT7-8_FAT05281	NOT7-8	85
39692317	NOT7-8_FAT05281	NOT7-8	108
39692318	NOT7-8_FAT05281	NOT7-8	129
39692319	NOT7-8_FAT05281	NOT7-8	118
39692320	NOT7-8_FAT05281	NOT7-8	92
39692321	NOT7-8_FAT05281	NOT7-8	8
39692322	NOT7-8_FAT05281	NOT7-8	111
39692323	NOT7-8_FAT05281	NOT7-8	107
39692324	NOT7-8_FAT05281	NOT7-8	173
39692325	NOT7-8_FAT05281	NOT7-8	109
39692326	NOT7-8_FAT05281	NOT7-8	55
39692327	NOT7-8_FAT05281	NOT7-8	121
39692328	NOT7-8_FAT05281	NOT7-8	94
39692329	NOT7-8_FAT05281	NOT7-8	61
39692330	NOT7-8_FAT05281	NOT7-8	132
39692331	NOT7-8_FAT05281	NOT7-8	89
39692332	NOT7-8_FAT05281	NOT7-8	105
39692333	NOT7-8_FAT05281	NOT7-8	105
39692334	NOT7-8_FAT05281	NOT7-8	101
39692335	NOT7-8_FAT05281	NOT7-8	84
39692336	NOT7-8_FAT05281	NOT7-8	64
39692337	NOT7-8_FAT05281	NOT7-8	126
39692338	NOT7-8_FAT05281	NOT7-8	97
39692339	NOT7-8_FAT05281	NOT7-8	105
39692340	NOT7-8_FAT05281	NOT7-8	30
39692341	NOT7-8_FAT05281	NOT7-8	107
39692342	NOT7-8_FAT05281	NOT7-8	132
39692343	NOT7-8_FAT05281	NOT7-8	74
39692344	NOT7-8_FAT05281	NOT7-8	89
39692345	NOT7-8_FAT05281	NOT7-8	122
39692346	NOT7-8_FAT05281	NOT7-8	131
39692347	NOT7-8_FAT05281	NOT7-8	130
39692348	NOT7-8_FAT05281	NOT7-8	106
39692349	NOT7-8_FAT05281	NOT7-8	138
39692350	NOT7-8_FAT05281	NOT7-8	177
39692351	NOT7-8_FAT05281	NOT7-8	95
39692352	NOT7-8_FAT05281	NOT7-8	106
39692353	NOT7-8_FAT05281	NOT7-8	116
39692354	NOT7-8_FAT05281	NOT7-8	145
39692355	NOT7-8_FAT05281	NOT7-8	141
39692356	NOT7-8_FAT05281	NOT7-8	62
39692357	NOT7-8_FAT05281	NOT7-8	94
39692358	NOT7-8_FAT05281	NOT7-8	92
39692359	NOT7-8_FAT05281	NOT7-8	51
39692360	NOT7-8_FAT05281	NOT7-8	102
39692361	NOT7-8_FAT05281	NOT7-8	97
39692362	NOT7-8_FAT05281	NOT7-8	133
39692363	NOT7-8_FAT05281	NOT7-8	140
39692364	NOT7-8_FAT05281	NOT7-8	162
39692365	NOT7-8_FAT05281	NOT7-8	78
39692366	NOT7-8_FAT05281	NOT7-8	64
39692367	NOT7-8_FAT05281	NOT7-8	110
39692368	NOT7-8_FAT05281	NOT7-8	265
39692369	NOT7-8_FAT05281	NOT7-8	68
39692370	NOT7-8_FAT05281	NOT7-8	87
39692371	NOT7-8_FAT05281	NOT7-8	123
39692372	NOT7-8_FAT05281	NOT7-8	112
39692373	NOT7-8_FAT05281	NOT7-8	110
39692374	NOT7-8_FAT05281	NOT7-8	102
39692375	NOT7-8_FAT05281	NOT7-8	87
39692376	NOT7-8_FAT05281	NOT7-8	77
39692377	NOT7-8_FAT05281	NOT7-8	75
39692378	NOT7-8_FAT05281	NOT7-8	82
39692379	NOT7-8_FAT05281	NOT7-8	130
39692380	NOT7-8_FAT05281	NOT7-8	97
39692381	NOT7-8_FAT05281	NOT7-8	85
39692382	NOT7-8_FAT05281	NOT7-8	55
39692383	NOT7-8_FAT05281	NOT7-8	176
39692384	NOT7-8_FAT05281	NOT7-8	118
39692385	NOT7-8_FAT05281	NOT7-8	115
39692386	NOT7-8_FAT05281	NOT7-8	113
39692387	NOT7-8_FAT05281	NOT7-8	112
39692388	NOT7-8_FAT05281	NOT7-8	74
39692389	NOT7-8_FAT05281	NOT7-8	109
39692390	NOT7-8_FAT05281	NOT7-8	79
39692391	NOT7-8_FAT05281	NOT7-8	81
39692392	NOT7-8_FAT05281	NOT7-8	116
39692393	NOT7-8_FAT05281	NOT7-8	107
39692394	NOT7-8_FAT05281	NOT7-8	90
39692395	NOT7-8_FAT05281	NOT7-8	153
39692396	NOT7-8_FAT05281	NOT7-8	77
39692397	NOT7-8_FAT05281	NOT7-8	51
39692398	NOT7-8_FAT05281	NOT7-8	182
39692399	NOT7-8_FAT05281	NOT7-8	119
39692400	NOT7-8_FAT05281	NOT7-8	111
39692401	NOT7-8_FAT05281	NOT7-8	106
39692402	NOT7-8_FAT05281	NOT7-8	87
39692403	NOT7-8_FAT05281	NOT7-8	119
39692404	NOT7-8_FAT05281	NOT7-8	65
39692405	NOT7-8_FAT05281	NOT7-8	83
39692406	NOT7-8_FAT05281	NOT7-8	80
39692407	NOT7-8_FAT05281	NOT7-8	86
39692408	NOT7-8_FAT05281	NOT7-8	45
39692409	NOT7-8_FAT05281	NOT7-8	122
39692410	NOT7-8_FAT05281	NOT7-8	77
39692411	NOT7-8_FAT05281	NOT7-8	93
39692412	NOT7-8_FAT05281	NOT7-8	138
39692413	NOT7-8_FAT05281	NOT7-8	105
39692414	NOT7-8_FAT05281	NOT7-8	121
39692415	NOT7-8_FAT05281	NOT7-8	104
39692416	NOT7-8_FAT05281	NOT7-8	134
39692417	NOT7-8_FAT05281	NOT7-8	83
39692418	NOT7-8_FAT05281	NOT7-8	134
39692419	NOT7-8_FAT05281	NOT7-8	68
39692420	NOT7-8_FAT05281	NOT7-8	96
39692421	NOT7-8_FAT05281	NOT7-8	60
39692422	NOT7-8_FAT05281	NOT7-8	156
39692423	NOT7-8_FAT05281	NOT7-8	56
39692424	NOT7-8_FAT05281	NOT7-8	82
39692425	NOT7-8_FAT05281	NOT7-8	121
39692426	NOT7-8_FAT05281	NOT7-8	100
39692427	NOT7-8_FAT05281	NOT7-8	63
39692428	NOT7-8_FAT05281	NOT7-8	59
39692429	NOT7-8_FAT05281	NOT7-8	100
39692430	NOT7-8_FAT05281	NOT7-8	42
39692431	NOT7-8_FAT05281	NOT7-8	30
39692432	NOT7-8_FAT05281	NOT7-8	86
39692433	NOT7-8_FAT05281	NOT7-8	131
39692434	NOT7-8_FAT05281	NOT7-8	137
39692435	NOT7-8_FAT05281	NOT7-8	121
39692436	NOT7-8_FAT05281	NOT7-8	114
39692437	NOT7-8_FAT05281	NOT7-8	67
39692438	NOT7-8_FAT05281	NOT7-8	66
39692439	NOT7-8_FAT05281	NOT7-8	75
39692440	NOT7-8_FAT05281	NOT7-8	87
39692441	NOT7-8_FAT05281	NOT7-8	49
39692442	NOT7-8_FAT05281	NOT7-8	102
39692443	NOT7-8_FAT05281	NOT7-8	109
39692444	NOT7-8_FAT05281	NOT7-8	126
39692445	NOT7-8_FAT05281	NOT7-8	94
39692446	NOT7-8_FAT05281	NOT7-8	59
39692447	NOT7-8_FAT05281	NOT7-8	146
39692448	NOT7-8_FAT05281	NOT7-8	85
39692449	NOT7-8_FAT05281	NOT7-8	115
39692450	NOT7-8_FAT05281	NOT7-8	84
39692451	NOT7-8_FAT05281	NOT7-8	97
39692452	NOT7-8_FAT05281	NOT7-8	123
39692453	NOT7-8_FAT05281	NOT7-8	72
39692454	NOT7-8_FAT05281	NOT7-8	96
39692455	NOT7-8_FAT05281	NOT7-8	120
39692456	NOT7-8_FAT05281	NOT7-8	113
39692457	NOT7-8_FAT05281	NOT7-8	137
39692458	NOT7-8_FAT05281	NOT7-8	37
39692459	NOT7-8_FAT05281	NOT7-8	101
39692460	NOT7-8_FAT05281	NOT7-8	44
39692461	NOT7-8_FAT05281	NOT7-8	138
39692462	NOT7-8_FAT05281	NOT7-8	58
39692463	NOT7-8_FAT05281	NOT7-8	80
39692464	NOT7-8_FAT05281	NOT7-8	92
39692465	NOT7-8_FAT05281	NOT7-8	71
39692466	NOT7-8_FAT05281	NOT7-8	42
39692467	NOT7-8_FAT05281	NOT7-8	120
39692468	NOT7-8_FAT05281	NOT7-8	100
39692469	NOT7-8_FAT05281	NOT7-8	70
39692470	NOT7-8_FAT05281	NOT7-8	102
39692471	NOT7-8_FAT05281	NOT7-8	62
39692472	NOT7-8_FAT05281	NOT7-8	64
39692473	NOT7-8_FAT05281	NOT7-8	205
39692474	NOT7-8_FAT05281	NOT7-8	75
39692475	NOT7-8_FAT05281	NOT7-8	169
39692476	NOT7-8_FAT05281	NOT7-8	135
39692477	NOT7-8_FAT05281	NOT7-8	71
39692478	NOT7-8_FAT05281	NOT7-8	123
39692479	NOT7-8_FAT05281	NOT7-8	98
39692480	NOT7-8_FAT05281	NOT7-8	84
39692481	NOT7-8_FAT05281	NOT7-8	117
39692482	NOT7-8_FAT05281	NOT7-8	123
39692483	NOT7-8_FAT05281	NOT7-8	44
39692484	NOT7-8_FAT05281	NOT7-8	76
39692485	NOT7-8_FAT05281	NOT7-8	138
39692486	NOT7-8_FAT05281	NOT7-8	103
39692487	NOT7-8_FAT05281	NOT7-8	40
39692488	NOT7-8_FAT05281	NOT7-8	116
39692489	NOT7-8_FAT05281	NOT7-8	73
39692490	NOT7-8_FAT05281	NOT7-8	87
39692491	NOT7-8_FAT05281	NOT7-8	86
39692492	NOT7-8_FAT05281	NOT7-8	155
39692493	NOT7-8_FAT05281	NOT7-8	100
39692494	NOT7-8_FAT05281	NOT7-8	132
39692495	NOT7-8_FAT05281	NOT7-8	77
39692496	NOT7-8_FAT05281	NOT7-8	103
39692497	NOT7-8_FAT05281	NOT7-8	115
39692498	NOT7-8_FAT05281	NOT7-8	8
39692499	NOT7-8_FAT05281	NOT7-8	135
39692500	NOT7-8_FAT05281	NOT7-8	146
39692501	NOT7-8_FAT05281	NOT7-8	118
39692502	NOT7-8_FAT05281	NOT7-8	103
39692503	NOT7-8_FAT05281	NOT7-8	74
39692504	NOT7-8_FAT05281	NOT7-8	113
39692505	NOT7-8_FAT05281	NOT7-8	111
39692506	NOT7-8_FAT05281	NOT7-8	76
39692507	NOT7-8_FAT05281	NOT7-8	56
39692508	NOT7-8_FAT05281	NOT7-8	85
39692509	NOT7-8_FAT05281	NOT7-8	59
39692510	NOT7-8_FAT05281	NOT7-8	85
39692511	NOT7-8_FAT05281	NOT7-8	63
39692512	NOT7-8_FAT05281	NOT7-8	91
39692513	NOT7-8_FAT05281	NOT7-8	112
39692514	NOT7-8_FAT05281	NOT7-8	101
39692515	NOT7-8_FAT05281	NOT7-8	123
39692516	NOT7-8_FAT05281	NOT7-8	57
39692517	NOT7-8_FAT05281	NOT7-8	115
39692518	NOT7-8_FAT05281	NOT7-8	150
39692519	NOT7-8_FAT05281	NOT7-8	106
39692520	NOT7-8_FAT05281	NOT7-8	72
39692521	NOT7-8_FAT05281	NOT7-8	101
39692522	NOT7-8_FAT05281	NOT7-8	123
39692523	NOT7-8_FAT05281	NOT7-8	101
39692524	NOT7-8_FAT05281	NOT7-8	76
39692525	NOT7-8_FAT05281	NOT7-8	48
39692526	NOT7-8_FAT05281	NOT7-8	114
39692527	NOT7-8_FAT05281	NOT7-8	128
39692528	NOT7-8_FAT05281	NOT7-8	112
39692529	NOT7-8_FAT05281	NOT7-8	112
39692530	NOT7-8_FAT05281	NOT7-8	73
39692531	NOT7-8_FAT05281	NOT7-8	103
39692532	NOT7-8_FAT05281	NOT7-8	95
39692533	NOT7-8_FAT05281	NOT7-8	122
39692534	NOT7-8_FAT05281	NOT7-8	103
39692535	NOT7-8_FAT05281	NOT7-8	94
39692536	NOT7-8_FAT05281	NOT7-8	78
39692537	NOT7-8_FAT05281	NOT7-8	102
39692538	NOT7-8_FAT05281	NOT7-8	93
39692539	NOT7-8_FAT05281	NOT7-8	113
39692540	NOT7-8_FAT05281	NOT7-8	118
39692541	NOT7-8_FAT05281	NOT7-8	84
39692542	NOT7-8_FAT05281	NOT7-8	96
39692543	NOT7-8_FAT05281	NOT7-8	84
39692544	NOT7-8_FAT05281	NOT7-8	95
39692545	NOT7-8_FAT05281	NOT7-8	100
39692546	NOT7-8_FAT05281	NOT7-8	102
39692547	NOT7-8_FAT05281	NOT7-8	154
39692548	NOT7-8_FAT05281	NOT7-8	127
39692549	NOT7-8_FAT05281	NOT7-8	114
39692550	NOT7-8_FAT05281	NOT7-8	130
39692551	NOT7-8_FAT05281	NOT7-8	66
39692552	NOT7-8_FAT05281	NOT7-8	99
39692553	NOT7-8_FAT05281	NOT7-8	140
39692554	NOT7-8_FAT05281	NOT7-8	76
39692555	NOT7-8_FAT05281	NOT7-8	144
39692556	NOT7-8_FAT05281	NOT7-8	65
39692557	NOT7-8_FAT05281	NOT7-8	138
39692558	NOT7-8_FAT05281	NOT7-8	117
39692559	NOT7-8_FAT05281	NOT7-8	58
39692560	NOT7-8_FAT05281	NOT7-8	40
39692561	NOT7-8_FAT05281	NOT7-8	90
39692562	NOT7-8_FAT05281	NOT7-8	43
39692563	NOT7-8_FAT05281	NOT7-8	106
39692564	NOT7-8_FAT05281	NOT7-8	108
39692565	NOT7-8_FAT05281	NOT7-8	148
39692566	NOT7-8_FAT05281	NOT7-8	51
39692567	NOT7-8_FAT05281	NOT7-8	97
39692568	NOT7-8_FAT05281	NOT7-8	138
39692569	NOT7-8_FAT05281	NOT7-8	55
39692570	NOT7-8_FAT05281	NOT7-8	135
39692571	NOT7-8_FAT05281	NOT7-8	142
39692572	NOT7-8_FAT05281	NOT7-8	79
39692573	NOT7-8_FAT05281	NOT7-8	79
39692574	NOT7-8_FAT05281	NOT7-8	117
39692575	NOT7-8_FAT05281	NOT7-8	26
39692576	NOT7-8_FAT05281	NOT7-8	126
39692577	NOT7-8_FAT05281	NOT7-8	74
39692578	NOT7-8_FAT05281	NOT7-8	89
39692579	NOT7-8_FAT05281	NOT7-8	174
39692580	NOT7-8_FAT05281	NOT7-8	138
39692581	NOT7-8_FAT05281	NOT7-8	62
39692582	NOT7-8_FAT05281	NOT7-8	151
39692583	NOT7-8_FAT05281	NOT7-8	204
39692584	NOT7-8_FAT05281	NOT7-8	107
39692585	NOT7-8_FAT05281	NOT7-8	114
39692586	NOT7-8_FAT05281	NOT7-8	130
39692587	NOT7-8_FAT05281	NOT7-8	32
39692588	NOT7-8_FAT05281	NOT7-8	105
39692589	NOT7-8_FAT05281	NOT7-8	100
39692590	NOT7-8_FAT05281	NOT7-8	33
39692591	NOT7-8_FAT05281	NOT7-8	109
39692592	NOT7-8_FAT05281	NOT7-8	90
39692593	NOT7-8_FAT05281	NOT7-8	54
39692594	NOT7-8_FAT05281	NOT7-8	53
39692595	NOT7-8_FAT05281	NOT7-8	67
39692596	NOT7-8_FAT05281	NOT7-8	153
39692597	NOT7-8_FAT05281	NOT7-8	95
39692598	NOT7-8_FAT05281	NOT7-8	65
39692599	NOT7-8_FAT05281	NOT7-8	34
39692600	NOT7-8_FAT05281	NOT7-8	137
39692601	NOT7-8_FAT05281	NOT7-8	89
39692602	NOT7-8_FAT05281	NOT7-8	70
39692603	NOT7-8_FAT05281	NOT7-8	61
39692604	NOT7-8_FAT05281	NOT7-8	119
39692605	NOT7-8_FAT05281	NOT7-8	144
39692606	NOT7-8_FAT05281	NOT7-8	51
39692607	NOT7-8_FAT05281	NOT7-8	120
39692608	NOT7-8_FAT05281	NOT7-8	56
39692609	NOT7-8_FAT05281	NOT7-8	122
39692610	NOT7-8_FAT05281	NOT7-8	90
39692611	NOT7-8_FAT05281	NOT7-8	123
39692612	NOT7-8_FAT05281	NOT7-8	110
39692613	NOT7-8_FAT05281	NOT7-8	136
39692614	NOT7-8_FAT05281	NOT7-8	95
39692615	NOT7-8_FAT05281	NOT7-8	85
39692616	NOT7-8_FAT05281	NOT7-8	119
39692617	NOT7-8_FAT05281	NOT7-8	141
39692618	NOT7-8_FAT05281	NOT7-8	78
39692619	NOT7-8_FAT05281	NOT7-8	96
39692620	NOT7-8_FAT05281	NOT7-8	56
39692621	NOT7-8_FAT05281	NOT7-8	153
39692622	NOT7-8_FAT05281	NOT7-8	90
39692623	NOT7-8_FAT05281	NOT7-8	207
39692624	NOT7-8_FAT05281	NOT7-8	97
39692625	NOT7-8_FAT05281	NOT7-8	100
39692626	NOT7-8_FAT05281	NOT7-8	86
39692627	NOT7-8_FAT05281	NOT7-8	125
39692628	NOT7-8_FAT05281	NOT7-8	106
39692629	NOT7-8_FAT05281	NOT7-8	83
39692630	NOT7-8_FAT05281	NOT7-8	90
39692631	NOT7-8_FAT05281	NOT7-8	108
39692632	NOT7-8_FAT05281	NOT7-8	134
39692633	NOT7-8_FAT05281	NOT7-8	66
39692634	NOT7-8_FAT05281	NOT7-8	136
39692635	NOT7-8_FAT05281	NOT7-8	88
39692636	NOT7-8_FAT05281	NOT7-8	46
39692637	NOT7-8_FAT05281	NOT7-8	126
39692638	NOT7-8_FAT05281	NOT7-8	108
39692639	NOT7-8_FAT05281	NOT7-8	77
39692640	NOT7-8_FAT05281	NOT7-8	82
39692641	NOT7-8_FAT05281	NOT7-8	58
39692642	NOT7-8_FAT05281	NOT7-8	48
39692643	NOT7-8_FAT05281	NOT7-8	141
39692644	NOT7-8_FAT05281	NOT7-8	206
39692645	NOT7-8_FAT05281	NOT7-8	138
39692646	NOT7-8_FAT05281	NOT7-8	54
39692647	NOT7-8_FAT05281	NOT7-8	120
39692648	NOT7-8_FAT05281	NOT7-8	83
39692649	NOT7-8_FAT05281	NOT7-8	66
39692650	NOT7-8_FAT05281	NOT7-8	33
39692651	NOT7-8_FAT05281	NOT7-8	56
39692652	NOT7-8_FAT05281	NOT7-8	149
39692653	NOT7-8_FAT05281	NOT7-8	67
39692654	NOT7-8_FAT05281	NOT7-8	150
39692655	NOT7-8_FAT05281	NOT7-8	131
39692656	NOT7-8_FAT05281	NOT7-8	115
39692657	NOT7-8_FAT05281	NOT7-8	74
39692658	NOT7-8_FAT05281	NOT7-8	100
39692659	NOT7-8_FAT05281	NOT7-8	115
39692660	NOT7-8_FAT05281	NOT7-8	135
39692661	NOT7-8_FAT05281	NOT7-8	118
39692662	NOT7-8_FAT05281	NOT7-8	104
39692663	NOT7-8_FAT05281	NOT7-8	97
39692664	NOT7-8_FAT05281	NOT7-8	194
39692665	NOT7-8_FAT05281	NOT7-8	84
39692666	NOT7-8_FAT05281	NOT7-8	99
39692667	NOT7-8_FAT05281	NOT7-8	98
39692668	NOT7-8_FAT05281	NOT7-8	43
39692669	NOT7-8_FAT05281	NOT7-8	112
39692670	NOT7-8_FAT05281	NOT7-8	45
39692671	NOT7-8_FAT05281	NOT7-8	96
39692672	NOT7-8_FAT05281	NOT7-8	31
39692673	NOT7-8_FAT05281	NOT7-8	157
39692674	NOT7-8_FAT05281	NOT7-8	96
39692675	NOT7-8_FAT05281	NOT7-8	86
39692676	NOT7-8_FAT05281	NOT7-8	67
39692677	NOT7-8_FAT05281	NOT7-8	50
39692678	NOT7-8_FAT05281	NOT7-8	153
39692679	NOT7-8_FAT05281	NOT7-8	141
39692680	NOT7-8_FAT05281	NOT7-8	74
39692681	NOT7-8_FAT05281	NOT7-8	175
39692682	NOT7-8_FAT05281	NOT7-8	113
39692683	NOT7-8_FAT05281	NOT7-8	112
39692684	NOT7-8_FAT05281	NOT7-8	73
39692685	NOT7-8_FAT05281	NOT7-8	86
39692686	NOT7-8_FAT05281	NOT7-8	109
39692687	NOT7-8_FAT05281	NOT7-8	46
39692688	NOT7-8_FAT05281	NOT7-8	73
39692689	NOT7-8_FAT05281	NOT7-8	184
39692690	NOT7-8_FAT05281	NOT7-8	142
39692691	NOT7-8_FAT05281	NOT7-8	59
39692692	NOT7-8_FAT05281	NOT7-8	94
39692693	NOT7-8_FAT05281	NOT7-8	144
39692694	NOT7-8_FAT05281	NOT7-8	38
39692695	NOT7-8_FAT05281	NOT7-8	59
39692696	NOT7-8_FAT05281	NOT7-8	110
39692697	NOT7-8_FAT05281	NOT7-8	71
39692698	NOT7-8_FAT05281	NOT7-8	45
39692699	NOT7-8_FAT05281	NOT7-8	116
39692700	NOT7-8_FAT05281	NOT7-8	49
39692701	NOT7-8_FAT05281	NOT7-8	111
39692702	NOT7-8_FAT05281	NOT7-8	77
39692703	NOT7-8_FAT05281	NOT7-8	78
39692704	NOT7-8_FAT05281	NOT7-8	81
39692705	NOT7-8_FAT05281	NOT7-8	48
39692706	NOT7-8_FAT05281	NOT7-8	106
39692707	NOT7-8_FAT05281	NOT7-8	244
39692708	NOT7-8_FAT05281	NOT7-8	69
39692709	NOT7-8_FAT05281	NOT7-8	110
39692710	NOT7-8_FAT05281	NOT7-8	88
39692711	NOT7-8_FAT05281	NOT7-8	30
39692712	NOT7-8_FAT05281	NOT7-8	142
39692713	NOT7-8_FAT05281	NOT7-8	67
39692714	NOT7-8_FAT05281	NOT7-8	135
39692715	NOT7-8_FAT05281	NOT7-8	95
39692716	NOT7-8_FAT05281	NOT7-8	189
39692717	NOT7-8_FAT05281	NOT7-8	42
39692718	NOT7-8_FAT05281	NOT7-8	75
39692719	NOT7-8_FAT05281	NOT7-8	209
39692720	NOT7-8_FAT05281	NOT7-8	90
39692721	NOT7-8_FAT05281	NOT7-8	58
39692722	NOT7-8_FAT05281	NOT7-8	96
39692723	NOT7-8_FAT05281	NOT7-8	56
39692724	NOT7-8_FAT05281	NOT7-8	95
39692725	NOT7-8_FAT05281	NOT7-8	121
39692726	NOT7-8_FAT05281	NOT7-8	259
39692727	NOT7-8_FAT05281	NOT7-8	101
39692728	NOT7-8_FAT05281	NOT7-8	92
39692729	NOT7-8_FAT05281	NOT7-8	212
39692730	NOT7-8_FAT05281	NOT7-8	84
39692731	NOT7-8_FAT05281	NOT7-8	73
39692732	NOT7-8_FAT05281	NOT7-8	71
39692733	NOT7-8_FAT05281	NOT7-8	107
39692734	NOT7-8_FAT05281	NOT7-8	112
39692735	NOT7-8_FAT05281	NOT7-8	157
39692736	NOT7-8_FAT05281	NOT7-8	97
39692737	NOT7-8_FAT05281	NOT7-8	43
39692738	NOT7-8_FAT05281	NOT7-8	98
39692739	NOT7-8_FAT05281	NOT7-8	289
39692740	NOT7-8_FAT05281	NOT7-8	100
39692741	NOT7-8_FAT05281	NOT7-8	128
39692742	NOT7-8_FAT05281	NOT7-8	110
39692743	NOT7-8_FAT05281	NOT7-8	113
39692744	NOT7-8_FAT05281	NOT7-8	109
39692745	NOT7-8_FAT05281	NOT7-8	132
39692746	NOT7-8_FAT05281	NOT7-8	186
39692747	NOT7-8_FAT05281	NOT7-8	54
39692748	NOT7-8_FAT05281	NOT7-8	125
39692749	NOT7-8_FAT05281	NOT7-8	86
39692750	NOT7-8_FAT05281	NOT7-8	85
39692751	NOT7-8_FAT05281	NOT7-8	81
39692752	NOT7-8_FAT05281	NOT7-8	91
39692753	NOT7-8_FAT05281	NOT7-8	101
39692754	NOT7-8_FAT05281	NOT7-8	83
39692755	NOT7-8_FAT05281	NOT7-8	55
39692756	NOT7-8_FAT05281	NOT7-8	94
39692757	NOT7-8_FAT05281	NOT7-8	138
39692758	NOT7-8_FAT05281	NOT7-8	81
39692759	NOT7-8_FAT05281	NOT7-8	150
39692760	NOT7-8_FAT05281	NOT7-8	247
39692761	NOT7-8_FAT05281	NOT7-8	81
39692762	NOT7-8_FAT05281	NOT7-8	104
39692763	NOT7-8_FAT05281	NOT7-8	134
39692764	NOT7-8_FAT05281	NOT7-8	131
39692765	NOT7-8_FAT05281	NOT7-8	83
39692766	NOT7-8_FAT05281	NOT7-8	56
39692767	NOT7-8_FAT05281	NOT7-8	92
39692768	NOT7-8_FAT05281	NOT7-8	132
39692769	NOT7-8_FAT05281	NOT7-8	136
39692770	NOT7-8_FAT05281	NOT7-8	37
39692771	NOT7-8_FAT05281	NOT7-8	108
39692772	NOT7-8_FAT05281	NOT7-8	201
39692773	NOT7-8_FAT05281	NOT7-8	67
39692774	NOT7-8_FAT05281	NOT7-8	124
39692775	NOT7-8_FAT05281	NOT7-8	90
39692776	NOT7-8_FAT05281	NOT7-8	93
39692777	NOT7-8_FAT05281	NOT7-8	106
39692778	NOT7-8_FAT05281	NOT7-8	53
39692779	NOT7-8_FAT05281	NOT7-8	49
39692780	NOT7-8_FAT05281	NOT7-8	94
39692781	NOT7-8_FAT05281	NOT7-8	97
39692782	NOT7-8_FAT05281	NOT7-8	98
39692783	NOT7-8_FAT05281	NOT7-8	165
39692784	NOT7-8_FAT05281	NOT7-8	114
39692785	NOT7-8_FAT05281	NOT7-8	96
39692786	NOT7-8_FAT05281	NOT7-8	146
39692787	NOT7-8_FAT05281	NOT7-8	173
39692788	NOT7-8_FAT05281	NOT7-8	109
39692789	NOT7-8_FAT05281	NOT7-8	99
39692790	NOT7-8_FAT05281	NOT7-8	87
39692791	NOT7-8_FAT05281	NOT7-8	30
39692792	NOT7-8_FAT05281	NOT7-8	112
39692793	NOT7-8_FAT05281	NOT7-8	95
39692794	NOT7-8_FAT05281	NOT7-8	53
39692795	NOT7-8_FAT05281	NOT7-8	101
39692796	NOT7-8_FAT05281	NOT7-8	98
39692797	NOT7-8_FAT05281	NOT7-8	115
39692798	NOT7-8_FAT05281	NOT7-8	57
39692799	NOT7-8_FAT05281	NOT7-8	101
39692800	NOT7-8_FAT05281	NOT7-8	80
39692801	NOT7-8_FAT05281	NOT7-8	132
39692802	NOT7-8_FAT05281	NOT7-8	120
39692803	NOT7-8_FAT05281	NOT7-8	105
39692804	NOT7-8_FAT05281	NOT7-8	66
39692805	NOT7-8_FAT05281	NOT7-8	91
39692806	NOT7-8_FAT05281	NOT7-8	151
39692807	NOT7-8_FAT05281	NOT7-8	50
39692808	NOT7-8_FAT05281	NOT7-8	133
39692809	NOT7-8_FAT05281	NOT7-8	128
39692810	NOT7-8_FAT05281	NOT7-8	95
39692811	NOT7-8_FAT05281	NOT7-8	89
39692812	NOT7-8_FAT05281	NOT7-8	105
39692813	NOT7-8_FAT05281	NOT7-8	113
39692814	NOT7-8_FAT05281	NOT7-8	46
39692815	NOT7-8_FAT05281	NOT7-8	140
39692816	NOT7-8_FAT05281	NOT7-8	131
39692817	NOT7-8_FAT05281	NOT7-8	126
39692818	NOT7-8_FAT05281	NOT7-8	120
39692819	NOT7-8_FAT05281	NOT7-8	58
39692820	NOT7-8_FAT05281	NOT7-8	100
39692821	NOT7-8_FAT05281	NOT7-8	136
39692822	NOT7-8_FAT05281	NOT7-8	97
39692823	NOT7-8_FAT05281	NOT7-8	135
39692824	NOT7-8_FAT05281	NOT7-8	82
39692825	NOT7-8_FAT05281	NOT7-8	130
39692826	NOT7-8_FAT05281	NOT7-8	96
39692827	NOT7-8_FAT05281	NOT7-8	142
39692828	NOT7-8_FAT05281	NOT7-8	96
39692829	NOT7-8_FAT05281	NOT7-8	153
39692830	NOT7-8_FAT05281	NOT7-8	87
39692831	NOT7-8_FAT05281	NOT7-8	72
39692832	NOT7-8_FAT05281	NOT7-8	132
39692833	NOT7-8_FAT05281	NOT7-8	53
39692834	NOT7-8_FAT05281	NOT7-8	139
39692835	NOT7-8_FAT05281	NOT7-8	144
39692836	NOT7-8_FAT05281	NOT7-8	79
39692837	NOT7-8_FAT05281	NOT7-8	79
39692838	NOT7-8_FAT05281	NOT7-8	144
39692839	NOT7-8_FAT05281	NOT7-8	73
39692840	NOT7-8_FAT05281	NOT7-8	71
39692841	NOT7-8_FAT05281	NOT7-8	85
39692842	NOT7-8_FAT05281	NOT7-8	81
39692843	NOT7-8_FAT05281	NOT7-8	150
39692844	NOT7-8_FAT05281	NOT7-8	159
39692845	NOT7-8_FAT05281	NOT7-8	102
39692846	NOT7-8_FAT05281	NOT7-8	122
39692847	NOT7-8_FAT05281	NOT7-8	73
39692848	NOT7-8_FAT05281	NOT7-8	154
39692849	NOT7-8_FAT05281	NOT7-8	93
39692850	NOT7-8_FAT05281	NOT7-8	78
39692851	NOT7-8_FAT05281	NOT7-8	123
39692852	NOT7-8_FAT05281	NOT7-8	124
39692853	NOT7-8_FAT05281	NOT7-8	147
39692854	NOT7-8_FAT05281	NOT7-8	50
39692855	NOT7-8_FAT05281	NOT7-8	112
39692856	NOT7-8_FAT05281	NOT7-8	69
39692857	NOT7-8_FAT05281	NOT7-8	67
39692858	NOT7-8_FAT05281	NOT7-8	64
39692859	NOT7-8_FAT05281	NOT7-8	94
39692860	NOT7-8_FAT05281	NOT7-8	82
39692861	NOT7-8_FAT05281	NOT7-8	91
39692862	NOT7-8_FAT05281	NOT7-8	83
39692863	NOT7-8_FAT05281	NOT7-8	141
39692864	NOT7-8_FAT05281	NOT7-8	67
39692865	NOT7-8_FAT05281	NOT7-8	66
39692866	NOT7-8_FAT05281	NOT7-8	124
39692867	NOT7-8_FAT05281	NOT7-8	127
39692868	NOT7-8_FAT05281	NOT7-8	60
39692869	NOT7-8_FAT05281	NOT7-8	108
39692870	NOT7-8_FAT05281	NOT7-8	32
39692871	NOT7-8_FAT05281	NOT7-8	55
39692872	NOT7-8_FAT05281	NOT7-8	89
39692873	NOT7-8_FAT05281	NOT7-8	80
39692874	NOT7-8_FAT05281	NOT7-8	58
39692875	NOT7-8_FAT05281	NOT7-8	120
39692876	NOT7-8_FAT05281	NOT7-8	92
39692877	NOT7-8_FAT05281	NOT7-8	85
39692878	NOT7-8_FAT05281	NOT7-8	84
39692879	NOT7-8_FAT05281	NOT7-8	153
39692880	NOT7-8_FAT05281	NOT7-8	89
39692881	NOT7-8_FAT05281	NOT7-8	162
39692882	NOT7-8_FAT05281	NOT7-8	80
39692883	NOT7-8_FAT05281	NOT7-8	106
39692884	NOT7-8_FAT05281	NOT7-8	82
39692885	NOT7-8_FAT05281	NOT7-8	119
39692886	NOT7-8_FAT05281	NOT7-8	140
39692887	NOT7-8_FAT05281	NOT7-8	50
39692888	NOT7-8_FAT05281	NOT7-8	102
39692889	NOT7-8_FAT05281	NOT7-8	114
39692890	NOT7-8_FAT05281	NOT7-8	130
39692891	NOT7-8_FAT05281	NOT7-8	75
39692892	NOT7-8_FAT05281	NOT7-8	24
39692893	NOT7-8_FAT05281	NOT7-8	199
39692894	NOT7-8_FAT05281	NOT7-8	47
39692895	NOT7-8_FAT05281	NOT7-8	121
39692896	NOT7-8_FAT05281	NOT7-8	87
39692897	NOT7-8_FAT05281	NOT7-8	107
39692898	NOT7-8_FAT05281	NOT7-8	106
39692899	NOT7-8_FAT05281	NOT7-8	78
39692900	NOT7-8_FAT05281	NOT7-8	115
39692901	NOT7-8_FAT05281	NOT7-8	128
39692902	NOT7-8_FAT05281	NOT7-8	31
39692903	NOT7-8_FAT05281	NOT7-8	89
39692904	NOT7-8_FAT05281	NOT7-8	47
39692905	NOT7-8_FAT05281	NOT7-8	54
39692906	NOT7-8_FAT05281	NOT7-8	190
39692907	NOT7-8_FAT05281	NOT7-8	80
39692908	NOT7-8_FAT05281	NOT7-8	73
39692909	NOT7-8_FAT05281	NOT7-8	61
39692910	NOT7-8_FAT05281	NOT7-8	101
39692911	NOT7-8_FAT05281	NOT7-8	115
39692912	NOT7-8_FAT05281	NOT7-8	83
39692913	NOT7-8_FAT05281	NOT7-8	94
39692914	NOT7-8_FAT05281	NOT7-8	115
39692915	NOT7-8_FAT05281	NOT7-8	79
39692916	NOT7-8_FAT05281	NOT7-8	40
39692917	NOT7-8_FAT05281	NOT7-8	183
39692918	NOT7-8_FAT05281	NOT7-8	103
39692919	NOT7-8_FAT05281	NOT7-8	117
39692920	NOT7-8_FAT05281	NOT7-8	59
39692921	NOT7-8_FAT05281	NOT7-8	120
39692922	NOT7-8_FAT05281	NOT7-8	85
39692923	NOT7-8_FAT05281	NOT7-8	59
39692924	NOT7-8_FAT05281	NOT7-8	89
39692925	NOT7-8_FAT05281	NOT7-8	49
39692926	NOT7-8_FAT05281	NOT7-8	148
39692927	NOT7-8_FAT05281	NOT7-8	48
39692928	NOT7-8_FAT05281	NOT7-8	107
39692929	NOT7-8_FAT05281	NOT7-8	121
39692930	NOT7-8_FAT05281	NOT7-8	84
39692931	NOT7-8_FAT05281	NOT7-8	71
39692932	NOT7-8_FAT05281	NOT7-8	52
39692933	NOT7-8_FAT05281	NOT7-8	115
39692934	NOT7-8_FAT05281	NOT7-8	57
39692935	NOT7-8_FAT05281	NOT7-8	60
39692936	NOT7-8_FAT05281	NOT7-8	82
39692937	NOT7-8_FAT05281	NOT7-8	106
39692938	NOT7-8_FAT05281	NOT7-8	75
39692939	NOT7-8_FAT05281	NOT7-8	155
39692940	NOT7-8_FAT05281	NOT7-8	83
39692941	NOT7-8_FAT05281	NOT7-8	52
39692942	NOT7-8_FAT05281	NOT7-8	151
39692943	NOT7-8_FAT05281	NOT7-8	118
39692944	NOT7-8_FAT05281	NOT7-8	120
39692945	NOT7-8_FAT05281	NOT7-8	106
39692946	NOT7-8_FAT05281	NOT7-8	89
39692947	NOT7-8_FAT05281	NOT7-8	117
39692948	NOT7-8_FAT05281	NOT7-8	80
39692949	NOT7-8_FAT05281	NOT7-8	86
39692950	NOT7-8_FAT05281	NOT7-8	176
39692951	NOT7-8_FAT05281	NOT7-8	77
39692952	NOT7-8_FAT05281	NOT7-8	129
39692953	NOT7-8_FAT05281	NOT7-8	141
39692954	NOT7-8_FAT05281	NOT7-8	48
39692955	NOT7-8_FAT05281	NOT7-8	78
39692956	NOT7-8_FAT05281	NOT7-8	86
39692957	NOT7-8_FAT05281	NOT7-8	124
39692958	NOT7-8_FAT05281	NOT7-8	84
39692959	NOT7-8_FAT05281	NOT7-8	102
39692960	NOT7-8_FAT05281	NOT7-8	197
39692961	NOT7-8_FAT05281	NOT7-8	102
39692962	NOT7-8_FAT05281	NOT7-8	102
39692963	NOT7-8_FAT05281	NOT7-8	186
39692964	NOT7-8_FAT05281	NOT7-8	59
39692965	NOT7-8_FAT05281	NOT7-8	103
39692966	NOT7-8_FAT05281	NOT7-8	95
39692967	NOT7-8_FAT05281	NOT7-8	53
39692968	NOT7-8_FAT05281	NOT7-8	92
39692969	NOT7-8_FAT05281	NOT7-8	113
39692970	NOT7-8_FAT05281	NOT7-8	164
39692971	NOT7-8_FAT05281	NOT7-8	68
39692972	NOT7-8_FAT05281	NOT7-8	76
39692973	NOT7-8_FAT05281	NOT7-8	155
39692974	NOT7-8_FAT05281	NOT7-8	127
39692975	NOT7-8_FAT05281	NOT7-8	119
39692976	NOT7-8_FAT05281	NOT7-8	79
39692977	NOT7-8_FAT05281	NOT7-8	117
39692978	NOT7-8_FAT05281	NOT7-8	142
39692979	NOT7-8_FAT05281	NOT7-8	49
39692980	NOT7-8_FAT05281	NOT7-8	120
39692981	NOT7-8_FAT05281	NOT7-8	81
39692982	NOT7-8_FAT05281	NOT7-8	79
39692983	NOT7-8_FAT05281	NOT7-8	140
39692984	NOT7-8_FAT05281	NOT7-8	57
39692985	NOT7-8_FAT05281	NOT7-8	57
39692986	NOT7-8_FAT05281	NOT7-8	45
39692987	NOT7-8_FAT05281	NOT7-8	87
39692988	NOT7-8_FAT05281	NOT7-8	114
39692989	NOT7-8_FAT05281	NOT7-8	80
39692990	NOT7-8_FAT05281	NOT7-8	26
39692991	NOT7-8_FAT05281	NOT7-8	91
39692992	NOT7-8_FAT05281	NOT7-8	72
39692993	NOT7-8_FAT05281	NOT7-8	64
39692994	NOT7-8_FAT05281	NOT7-8	131
39692995	NOT7-8_FAT05281	NOT7-8	80
39692996	NOT7-8_FAT05281	NOT7-8	217
39692997	NOT7-8_FAT05281	NOT7-8	126
39692998	NOT7-8_FAT05281	NOT7-8	114
39692999	NOT7-8_FAT05281	NOT7-8	74
39693000	NOT7-8_FAT05281	NOT7-8	109
39693001	NOT7-8_FAT05281	NOT7-8	182
39693002	NOT7-8_FAT05281	NOT7-8	113
39693003	NOT7-8_FAT05281	NOT7-8	122
39693004	NOT7-8_FAT05281	NOT7-8	102
39693005	NOT7-8_FAT05281	NOT7-8	133
39693006	NOT7-8_FAT05281	NOT7-8	95
39693007	NOT7-8_FAT05281	NOT7-8	125
39693008	NOT7-8_FAT05281	NOT7-8	66
39693009	NOT7-8_FAT05281	NOT7-8	126
39693010	NOT7-8_FAT05281	NOT7-8	104
39693011	NOT7-8_FAT05281	NOT7-8	60
39693012	NOT7-8_FAT05281	NOT7-8	96
39693013	NOT7-8_FAT05281	NOT7-8	69
39693014	NOT7-8_FAT05281	NOT7-8	131
39693015	NOT7-8_FAT05281	NOT7-8	79
39693016	NOT7-8_FAT05281	NOT7-8	85
39693017	NOT7-8_FAT05281	NOT7-8	93
39693018	NOT7-8_FAT05281	NOT7-8	96
39693019	NOT7-8_FAT05281	NOT7-8	79
39693020	NOT7-8_FAT05281	NOT7-8	63
39693021	NOT7-8_FAT05281	NOT7-8	60
39693022	NOT7-8_FAT05281	NOT7-8	74
39693023	NOT7-8_FAT05281	NOT7-8	93
39693024	NOT7-8_FAT05281	NOT7-8	117
39693025	NOT7-8_FAT05281	NOT7-8	114
39693026	NOT7-8_FAT05281	NOT7-8	89
39693027	NOT7-8_FAT05281	NOT7-8	109
39693028	NOT7-8_FAT05281	NOT7-8	80
39693029	NOT7-8_FAT05281	NOT7-8	13
39693030	NOT7-8_FAT05281	NOT7-8	87
39693031	NOT7-8_FAT05281	NOT7-8	45
39693032	NOT7-8_FAT05281	NOT7-8	44
39693033	NOT7-8_FAT05281	NOT7-8	107
39693034	NOT7-8_FAT05281	NOT7-8	88
39693035	NOT7-8_FAT05281	NOT7-8	163
39693036	NOT7-8_FAT05281	NOT7-8	91
39693037	NOT7-8_FAT05281	NOT7-8	74
39693038	NOT7-8_FAT05281	NOT7-8	98
39693039	NOT7-8_FAT05281	NOT7-8	41
39693040	NOT7-8_FAT05281	NOT7-8	64
39693041	NOT7-8_FAT05281	NOT7-8	80
39693042	NOT7-8_FAT05281	NOT7-8	131
39693043	NOT7-8_FAT05281	NOT7-8	66
39693044	NOT7-8_FAT05281	NOT7-8	201
39693045	NOT7-8_FAT05281	NOT7-8	117
39693046	NOT7-8_FAT05281	NOT7-8	128
39693047	NOT7-8_FAT05281	NOT7-8	88
39693048	NOT7-8_FAT05281	NOT7-8	124
39693049	NOT7-8_FAT05281	NOT7-8	162
39693050	NOT7-8_FAT05281	NOT7-8	120
39693051	NOT7-8_FAT05281	NOT7-8	36
39693052	NOT7-8_FAT05281	NOT7-8	156
39693053	NOT7-8_FAT05281	NOT7-8	86
39693054	NOT7-8_FAT05281	NOT7-8	98
39693055	NOT7-8_FAT05281	NOT7-8	115
39693056	NOT7-8_FAT05281	NOT7-8	58
39693057	NOT7-8_FAT05281	NOT7-8	79
39693058	NOT7-8_FAT05281	NOT7-8	196
39693059	NOT7-8_FAT05281	NOT7-8	49
39693060	NOT7-8_FAT05281	NOT7-8	76
39693061	NOT7-8_FAT05281	NOT7-8	132
39693062	NOT7-8_FAT05281	NOT7-8	196
39693063	NOT7-8_FAT05281	NOT7-8	40
39693064	NOT7-8_FAT05281	NOT7-8	139
39693065	NOT7-8_FAT05281	NOT7-8	89
39693066	NOT7-8_FAT05281	NOT7-8	77
39693067	NOT7-8_FAT05281	NOT7-8	149
39693068	NOT7-8_FAT05281	NOT7-8	148
39693069	NOT7-8_FAT05281	NOT7-8	80
39693070	NOT7-8_FAT05281	NOT7-8	161
39693071	NOT7-8_FAT05281	NOT7-8	101
39693072	NOT7-8_FAT05281	NOT7-8	188
39693073	NOT7-8_FAT05281	NOT7-8	68
39693074	NOT7-8_FAT05281	NOT7-8	119
39693075	NOT7-8_FAT05281	NOT7-8	146
39693076	NOT7-8_FAT05281	NOT7-8	109
39693077	NOT7-8_FAT05281	NOT7-8	100
39693078	NOT7-8_FAT05281	NOT7-8	44
39693079	NOT7-8_FAT05281	NOT7-8	73
39693080	NOT7-8_FAT05281	NOT7-8	99
39693081	NOT7-8_FAT05281	NOT7-8	36
39693082	NOT7-8_FAT05281	NOT7-8	108
39693083	NOT7-8_FAT05281	NOT7-8	78
39693084	NOT7-8_FAT05281	NOT7-8	88
39693085	NOT7-8_FAT05281	NOT7-8	68
39693086	NOT7-8_FAT05281	NOT7-8	111
39693087	NOT7-8_FAT05281	NOT7-8	81
39693088	NOT7-8_FAT05281	NOT7-8	105
39693089	NOT7-8_FAT05281	NOT7-8	75
39693090	NOT7-8_FAT05281	NOT7-8	185
39693091	NOT7-8_FAT05281	NOT7-8	95
39693092	NOT7-8_FAT05281	NOT7-8	110
39693093	NOT7-8_FAT05281	NOT7-8	49
39693094	NOT7-8_FAT05281	NOT7-8	134
39693095	NOT7-8_FAT05281	NOT7-8	78
39693096	NOT7-8_FAT05281	NOT7-8	61
39693097	NOT7-8_FAT05281	NOT7-8	89
39693098	NOT7-8_FAT05281	NOT7-8	130
39693099	NOT7-8_FAT05281	NOT7-8	31
39693100	NOT7-8_FAT05281	NOT7-8	88
39693101	NOT7-8_FAT05281	NOT7-8	89
39693102	NOT7-8_FAT05281	NOT7-8	144
39693103	NOT7-8_FAT05281	NOT7-8	105
39693104	NOT7-8_FAT05281	NOT7-8	121
39693105	NOT7-8_FAT05281	NOT7-8	39
39693106	NOT7-8_FAT05281	NOT7-8	128
39693107	NOT7-8_FAT05281	NOT7-8	123
39693108	NOT7-8_FAT05281	NOT7-8	76
39693109	NOT7-8_FAT05281	NOT7-8	81
39693110	NOT7-8_FAT05281	NOT7-8	105
39693111	NOT7-8_FAT05281	NOT7-8	38
39693112	NOT7-8_FAT05281	NOT7-8	134
39693113	NOT7-8_FAT05281	NOT7-8	107
39693114	NOT7-8_FAT05281	NOT7-8	153
39693115	NOT7-8_FAT05281	NOT7-8	154
39693116	NOT7-8_FAT05281	NOT7-8	85
39693117	NOT7-8_FAT05281	NOT7-8	91
39693118	NOT7-8_FAT05281	NOT7-8	64
39693119	NOT7-8_FAT05281	NOT7-8	58
39693120	NOT7-8_FAT05281	NOT7-8	73
39693121	NOT7-8_FAT05281	NOT7-8	119
39693122	NOT7-8_FAT05281	NOT7-8	37
39693123	NOT7-8_FAT05281	NOT7-8	43
39693124	NOT7-8_FAT05281	NOT7-8	60
39693125	NOT7-8_FAT05281	NOT7-8	81
39693126	NOT7-8_FAT05281	NOT7-8	84
39693127	NOT7-8_FAT05281	NOT7-8	42
39693128	NOT7-8_FAT05281	NOT7-8	76
39693129	NOT7-8_FAT05281	NOT7-8	129
39693130	NOT7-8_FAT05281	NOT7-8	55
39693131	NOT7-8_FAT05281	NOT7-8	134
39693132	NOT7-8_FAT05281	NOT7-8	107
39693133	NOT7-8_FAT05281	NOT7-8	122
39693134	NOT7-8_FAT05281	NOT7-8	115
39693135	NOT7-8_FAT05281	NOT7-8	156
39693136	NOT7-8_FAT05281	NOT7-8	100
39693137	NOT7-8_FAT05281	NOT7-8	137
39693138	NOT7-8_FAT05281	NOT7-8	105
39693139	NOT7-8_FAT05281	NOT7-8	36
39693140	NOT7-8_FAT05281	NOT7-8	55
39693141	NOT7-8_FAT05281	NOT7-8	124
39693142	NOT7-8_FAT05281	NOT7-8	98
39693143	NOT7-8_FAT05281	NOT7-8	113
39693144	NOT7-8_FAT05281	NOT7-8	101
39693145	NOT7-8_FAT05281	NOT7-8	107
39693146	NOT7-8_FAT05281	NOT7-8	78
39693147	NOT7-8_FAT05281	NOT7-8	119
39693148	NOT7-8_FAT05281	NOT7-8	135
39693149	NOT7-8_FAT05281	NOT7-8	88
39693150	NOT7-8_FAT05281	NOT7-8	82
39693151	NOT7-8_FAT05281	NOT7-8	105
39693152	NOT7-8_FAT05281	NOT7-8	58
39693153	NOT7-8_FAT05281	NOT7-8	97
39693154	NOT7-8_FAT05281	NOT7-8	103
39693155	NOT7-8_FAT05281	NOT7-8	33
39693156	NOT7-8_FAT05281	NOT7-8	133
39693157	NOT7-8_FAT05281	NOT7-8	115
39693158	NOT7-8_FAT05281	NOT7-8	43
39693159	NOT7-8_FAT05281	NOT7-8	78
39693160	NOT7-8_FAT05281	NOT7-8	76
39693161	NOT7-8_FAT05281	NOT7-8	61
39693162	NOT7-8_FAT05281	NOT7-8	50
39693163	NOT7-8_FAT05281	NOT7-8	152
39693164	NOT7-8_FAT05281	NOT7-8	109
39693165	NOT7-8_FAT05281	NOT7-8	85
39693166	NOT7-8_FAT05281	NOT7-8	118
39693167	NOT7-8_FAT05281	NOT7-8	71
39693168	NOT7-8_FAT05281	NOT7-8	120
39693169	NOT7-8_FAT05281	NOT7-8	98
39693170	NOT7-8_FAT05281	NOT7-8	132
39693171	NOT7-8_FAT05281	NOT7-8	92
39693172	NOT7-8_FAT05281	NOT7-8	87
39693173	NOT7-8_FAT05281	NOT7-8	43
39693174	NOT7-8_FAT05281	NOT7-8	115
39693175	NOT7-8_FAT05281	NOT7-8	59
39693176	NOT7-8_FAT05281	NOT7-8	84
39693177	NOT7-8_FAT05281	NOT7-8	79
39693178	NOT7-8_FAT05281	NOT7-8	122
39693179	NOT7-8_FAT05281	NOT7-8	74
39693180	NOT7-8_FAT05281	NOT7-8	95
39693181	NOT7-8_FAT05281	NOT7-8	108
39693182	NOT7-8_FAT05281	NOT7-8	135
39693183	NOT7-8_FAT05281	NOT7-8	163
39693184	NOT7-8_FAT05281	NOT7-8	133
39693185	NOT7-8_FAT05281	NOT7-8	136
39693186	NOT7-8_FAT05281	NOT7-8	80
39693187	NOT7-8_FAT05281	NOT7-8	86
39693188	NOT7-8_FAT05281	NOT7-8	150
39693189	NOT7-8_FAT05281	NOT7-8	107
39693190	NOT7-8_FAT05281	NOT7-8	95
39693191	NOT7-8_FAT05281	NOT7-8	110
39693192	NOT7-8_FAT05281	NOT7-8	119
39693193	NOT7-8_FAT05281	NOT7-8	153
39693194	NOT7-8_FAT05281	NOT7-8	87
39693195	NOT7-8_FAT05281	NOT7-8	47
39693196	NOT7-8_FAT05281	NOT7-8	83
39693197	NOT7-8_FAT05281	NOT7-8	38
39693198	NOT7-8_FAT05281	NOT7-8	100
39693199	NOT7-8_FAT05281	NOT7-8	111
39693200	NOT7-8_FAT05281	NOT7-8	91
39693201	NOT7-8_FAT05281	NOT7-8	102
39693202	NOT7-8_FAT05281	NOT7-8	68
39693203	NOT7-8_FAT05281	NOT7-8	78
39693204	NOT7-8_FAT05281	NOT7-8	70
39693205	NOT7-8_FAT05281	NOT7-8	107
39693206	NOT7-8_FAT05281	NOT7-8	112
39693207	NOT7-8_FAT05281	NOT7-8	134
39693208	NOT7-8_FAT05281	NOT7-8	132
39693209	NOT7-8_FAT05281	NOT7-8	129
39693210	NOT7-8_FAT05281	NOT7-8	115
39693211	NOT7-8_FAT05281	NOT7-8	86
39693212	NOT7-8_FAT05281	NOT7-8	184
39693213	NOT7-8_FAT05281	NOT7-8	14
39693214	NOT7-8_FAT05281	NOT7-8	122
39693215	NOT7-8_FAT05281	NOT7-8	80
39693216	NOT7-8_FAT05281	NOT7-8	164
39693217	NOT7-8_FAT05281	NOT7-8	192
39693218	NOT7-8_FAT05281	NOT7-8	133
39693219	NOT7-8_FAT05281	NOT7-8	69
39693220	NOT7-8_FAT05281	NOT7-8	73
39693221	NOT7-8_FAT05281	NOT7-8	66
39693222	NOT7-8_FAT05281	NOT7-8	76
39693223	NOT7-8_FAT05281	NOT7-8	74
39693224	NOT7-8_FAT05281	NOT7-8	106
39693225	NOT7-8_FAT05281	NOT7-8	99
39693226	NOT7-8_FAT05281	NOT7-8	134
39693227	NOT7-8_FAT05281	NOT7-8	96
39693228	NOT7-8_FAT05281	NOT7-8	18
39693229	NOT7-8_FAT05281	NOT7-8	101
39693230	NOT7-8_FAT05281	NOT7-8	78
39693231	NOT7-8_FAT05281	NOT7-8	44
39693232	NOT7-8_FAT05281	NOT7-8	51
39693233	NOT7-8_FAT05281	NOT7-8	88
39693234	NOT7-8_FAT05281	NOT7-8	87
39693235	NOT7-8_FAT05281	NOT7-8	144
39693236	NOT7-8_FAT05281	NOT7-8	55
39693237	NOT7-8_FAT05281	NOT7-8	98
39693238	NOT7-8_FAT05281	NOT7-8	75
39693239	NOT7-8_FAT05281	NOT7-8	113
39693240	NOT7-8_FAT05281	NOT7-8	131
39693241	NOT7-8_FAT05281	NOT7-8	55
39693242	NOT7-8_FAT05281	NOT7-8	130
39693243	NOT7-8_FAT05281	NOT7-8	77
39693244	NOT7-8_FAT05281	NOT7-8	94
39693245	NOT7-8_FAT05281	NOT7-8	220
39693246	NOT7-8_FAT05281	NOT7-8	124
39693247	NOT7-8_FAT05281	NOT7-8	91
39693248	NOT7-8_FAT05281	NOT7-8	100
39693249	NOT7-8_FAT05281	NOT7-8	142
39693250	NOT7-8_FAT05281	NOT7-8	102
39693251	NOT7-8_FAT05281	NOT7-8	76
39693252	NOT7-8_FAT05281	NOT7-8	91
39693253	NOT7-8_FAT05281	NOT7-8	66
39693254	NOT7-8_FAT05281	NOT7-8	25
39693255	NOT7-8_FAT05281	NOT7-8	86
39693256	NOT7-8_FAT05281	NOT7-8	96
39693257	NOT7-8_FAT05281	NOT7-8	91
39693258	NOT7-8_FAT05281	NOT7-8	72
39693259	NOT7-8_FAT05281	NOT7-8	94
39693260	NOT7-8_FAT05281	NOT7-8	73
39693261	NOT7-8_FAT05281	NOT7-8	86
39693262	NOT7-8_FAT05281	NOT7-8	104
39693263	NOT7-8_FAT05281	NOT7-8	104
39693264	NOT7-8_FAT05281	NOT7-8	112
39693265	NOT7-8_FAT05281	NOT7-8	85
39693266	NOT7-8_FAT05281	NOT7-8	42
39693267	NOT7-8_FAT05281	NOT7-8	110
39693268	NOT7-8_FAT05281	NOT7-8	166
39693269	NOT7-8_FAT05281	NOT7-8	101
39693270	NOT7-8_FAT05281	NOT7-8	160
39693271	NOT7-8_FAT05281	NOT7-8	192
39693272	NOT7-8_FAT05281	NOT7-8	117
39693273	NOT7-8_FAT05281	NOT7-8	48
39693274	NOT7-8_FAT05281	NOT7-8	42
39693275	NOT7-8_FAT05281	NOT7-8	76
39693276	NOT7-8_FAT05281	NOT7-8	173
39693277	NOT7-8_FAT05281	NOT7-8	120
39693278	NOT7-8_FAT05281	NOT7-8	58
39693279	NOT7-8_FAT05281	NOT7-8	68
39693280	NOT7-8_FAT05281	NOT7-8	94
39693281	NOT7-8_FAT05281	NOT7-8	88
39693282	NOT7-8_FAT05281	NOT7-8	76
39693283	NOT7-8_FAT05281	NOT7-8	110
39693284	NOT7-8_FAT05281	NOT7-8	94
39693285	NOT7-8_FAT05281	NOT7-8	86
39693286	NOT7-8_FAT05281	NOT7-8	52
39693287	NOT7-8_FAT05281	NOT7-8	104
39693288	NOT7-8_FAT05281	NOT7-8	112
39693289	NOT7-8_FAT05281	NOT7-8	56
39693290	NOT7-8_FAT05281	NOT7-8	155
39693291	NOT7-8_FAT05281	NOT7-8	53
39693292	NOT7-8_FAT05281	NOT7-8	58
39693293	NOT7-8_FAT05281	NOT7-8	131
39693294	NOT7-8_FAT05281	NOT7-8	143
39693295	NOT7-8_FAT05281	NOT7-8	82
39693296	NOT7-8_FAT05281	NOT7-8	101
39693297	NOT7-8_FAT05281	NOT7-8	103
39693298	NOT7-8_FAT05281	NOT7-8	67
39693299	NOT7-8_FAT05281	NOT7-8	108
39693300	NOT7-8_FAT05281	NOT7-8	106
39693301	NOT7-8_FAT05281	NOT7-8	203
39693302	NOT7-8_FAT05281	NOT7-8	100
39693303	NOT7-8_FAT05281	NOT7-8	48
39693304	NOT7-8_FAT05281	NOT7-8	131
39693305	NOT7-8_FAT05281	NOT7-8	99
39693306	NOT7-8_FAT05281	NOT7-8	143
39693307	NOT7-8_FAT05281	NOT7-8	105
39693308	NOT7-8_FAT05281	NOT7-8	64
39693309	NOT7-8_FAT05281	NOT7-8	162
39693310	NOT7-8_FAT05281	NOT7-8	34
39693311	NOT7-8_FAT05281	NOT7-8	87
39693312	NOT7-8_FAT05281	NOT7-8	79
39693313	NOT7-8_FAT05281	NOT7-8	107
39693314	NOT7-8_FAT05281	NOT7-8	77
39693315	NOT7-8_FAT05281	NOT7-8	144
39693316	NOT7-8_FAT05281	NOT7-8	150
39693317	NOT7-8_FAT05281	NOT7-8	155
39693318	NOT7-8_FAT05281	NOT7-8	265
39693319	NOT7-8_FAT05281	NOT7-8	29
39693320	NOT7-8_FAT05281	NOT7-8	67
39693321	NOT7-8_FAT05281	NOT7-8	83
39693322	NOT7-8_FAT05281	NOT7-8	49
39693323	NOT7-8_FAT05281	NOT7-8	60
39693324	NOT7-8_FAT05281	NOT7-8	82
39693325	NOT7-8_FAT05281	NOT7-8	94
39693326	NOT7-8_FAT05281	NOT7-8	128
39693327	NOT7-8_FAT05281	NOT7-8	45
39693328	NOT7-8_FAT05281	NOT7-8	105
39693329	NOT7-8_FAT05281	NOT7-8	51
39693330	NOT7-8_FAT05281	NOT7-8	87
39693331	NOT7-8_FAT05281	NOT7-8	133
39693332	NOT7-8_FAT05281	NOT7-8	144
39693333	NOT7-8_FAT05281	NOT7-8	125
39693334	NOT7-8_FAT05281	NOT7-8	56
39693335	NOT7-8_FAT05281	NOT7-8	34
39693336	NOT7-8_FAT05281	NOT7-8	193
39693337	NOT7-8_FAT05281	NOT7-8	58
39693338	NOT7-8_FAT05281	NOT7-8	113
39693339	NOT7-8_FAT05281	NOT7-8	99
39693340	NOT7-8_FAT05281	NOT7-8	118
39693341	NOT7-8_FAT05281	NOT7-8	147
39693342	NOT7-8_FAT05281	NOT7-8	61
39693343	NOT7-8_FAT05281	NOT7-8	130
39693344	NOT7-8_FAT05281	NOT7-8	51
39693345	NOT7-8_FAT05281	NOT7-8	179
39693346	NOT7-8_FAT05281	NOT7-8	130
39693347	NOT7-8_FAT05281	NOT7-8	155
39693348	NOT7-8_FAT05281	NOT7-8	72
39693349	NOT7-8_FAT05281	NOT7-8	124
39693350	NOT7-8_FAT05281	NOT7-8	31
39693351	NOT7-8_FAT05281	NOT7-8	63
39693352	NOT7-8_FAT05281	NOT7-8	111
39693353	NOT7-8_FAT05281	NOT7-8	140
39693354	NOT7-8_FAT05281	NOT7-8	89
39693355	NOT7-8_FAT05281	NOT7-8	34
39693356	NOT7-8_FAT05281	NOT7-8	121
39693357	NOT7-8_FAT05281	NOT7-8	44
39693358	NOT7-8_FAT05281	NOT7-8	94
39693359	NOT7-8_FAT05281	NOT7-8	115
39693360	NOT7-8_FAT05281	NOT7-8	153
39693361	NOT7-8_FAT05281	NOT7-8	92
39693362	NOT7-8_FAT05281	NOT7-8	69
39693363	NOT7-8_FAT05281	NOT7-8	129
39693364	NOT7-8_FAT05281	NOT7-8	143
39693365	NOT7-8_FAT05281	NOT7-8	89
39693366	NOT7-8_FAT05281	NOT7-8	134
39693367	NOT7-8_FAT05281	NOT7-8	103
39693368	NOT7-8_FAT05281	NOT7-8	85
39693369	NOT7-8_FAT05281	NOT7-8	111
39693370	NOT7-8_FAT05281	NOT7-8	55
39693371	NOT7-8_FAT05281	NOT7-8	118
39693372	NOT7-8_FAT05281	NOT7-8	98
39693373	NOT7-8_FAT05281	NOT7-8	87
39693374	NOT7-8_FAT05281	NOT7-8	97
39693375	NOT7-8_FAT05281	NOT7-8	130
39693376	NOT7-8_FAT05281	NOT7-8	139
39693377	NOT7-8_FAT05281	NOT7-8	114
39693378	NOT7-8_FAT05281	NOT7-8	74
39693379	NOT7-8_FAT05281	NOT7-8	89
39693380	NOT7-8_FAT05281	NOT7-8	122
39693381	NOT7-8_FAT05281	NOT7-8	82
39693382	NOT7-8_FAT05281	NOT7-8	81
39693383	NOT7-8_FAT05281	NOT7-8	86
39693384	NOT7-8_FAT05281	NOT7-8	98
39693385	NOT7-8_FAT05281	NOT7-8	143
39693386	NOT7-8_FAT05281	NOT7-8	145
39693387	NOT7-8_FAT05281	NOT7-8	111
39693388	NOT7-8_FAT05281	NOT7-8	84
39693389	NOT7-8_FAT05281	NOT7-8	62
39693390	NOT7-8_FAT05281	NOT7-8	89
39693391	NOT7-8_FAT05281	NOT7-8	63
39693392	NOT7-8_FAT05281	NOT7-8	68
39693393	NOT7-8_FAT05281	NOT7-8	48
39693394	NOT7-8_FAT05281	NOT7-8	57
39693395	NOT7-8_FAT05281	NOT7-8	78
39693396	NOT7-8_FAT05281	NOT7-8	84
39693397	NOT7-8_FAT05281	NOT7-8	111
39693398	NOT7-8_FAT05281	NOT7-8	68
39693399	NOT7-8_FAT05281	NOT7-8	60
39693400	NOT7-8_FAT05281	NOT7-8	216
39693401	NOT7-8_FAT05281	NOT7-8	80
39693402	NOT7-8_FAT05281	NOT7-8	114
39693403	NOT7-8_FAT05281	NOT7-8	32
39693404	NOT7-8_FAT05281	NOT7-8	82
39693405	NOT7-8_FAT05281	NOT7-8	104
39693406	NOT7-8_FAT05281	NOT7-8	96
39693407	NOT7-8_FAT05281	NOT7-8	144
39693408	NOT7-8_FAT05281	NOT7-8	132
39693409	NOT7-8_FAT05281	NOT7-8	103
39693410	NOT7-8_FAT05281	NOT7-8	48
39693411	NOT7-8_FAT05281	NOT7-8	104
39693412	NOT7-8_FAT05281	NOT7-8	125
39693413	NOT7-8_FAT05281	NOT7-8	113
39693414	NOT7-8_FAT05281	NOT7-8	115
39693415	NOT7-8_FAT05281	NOT7-8	91
39693416	NOT7-8_FAT05281	NOT7-8	158
39693417	NOT7-8_FAT05281	NOT7-8	121
39693418	NOT7-8_FAT05281	NOT7-8	70
39693419	NOT7-8_FAT05281	NOT7-8	105
39693420	NOT7-8_FAT05281	NOT7-8	65
39693421	NOT7-8_FAT05281	NOT7-8	141
39693422	NOT7-8_FAT05281	NOT7-8	141
39693423	NOT7-8_FAT05281	NOT7-8	63
39693424	NOT7-8_FAT05281	NOT7-8	159
39693425	NOT7-8_FAT05281	NOT7-8	104
39693426	NOT7-8_FAT05281	NOT7-8	65
39693427	NOT7-8_FAT05281	NOT7-8	59
39693428	NOT7-8_FAT05281	NOT7-8	114
39693429	NOT7-8_FAT05281	NOT7-8	138
39693430	NOT7-8_FAT05281	NOT7-8	109
39693431	NOT7-8_FAT05281	NOT7-8	122
39693432	NOT7-8_FAT05281	NOT7-8	148
39693433	NOT7-8_FAT05281	NOT7-8	85
39693434	NOT7-8_FAT05281	NOT7-8	79
39693435	NOT7-8_FAT05281	NOT7-8	58
39693436	NOT7-8_FAT05281	NOT7-8	63
39693437	NOT7-8_FAT05281	NOT7-8	145
39693438	NOT7-8_FAT05281	NOT7-8	89
39693439	NOT7-8_FAT05281	NOT7-8	106
39693440	NOT7-8_FAT05281	NOT7-8	121
39693441	NOT7-8_FAT05281	NOT7-8	45
39693442	NOT7-8_FAT05281	NOT7-8	76
39693443	NOT7-8_FAT05281	NOT7-8	86
39693444	NOT7-8_FAT05281	NOT7-8	81
39693445	NOT7-8_FAT05281	NOT7-8	146
39693446	NOT7-8_FAT05281	NOT7-8	111
39693447	NOT7-8_FAT05281	NOT7-8	75
39693448	NOT7-8_FAT05281	NOT7-8	61
39693449	NOT7-8_FAT05281	NOT7-8	60
39693450	NOT7-8_FAT05281	NOT7-8	114
39693451	NOT7-8_FAT05281	NOT7-8	96
39693452	NOT7-8_FAT05281	NOT7-8	165
39693453	NOT7-8_FAT05281	NOT7-8	54
39693454	NOT7-8_FAT05281	NOT7-8	104
39693455	NOT7-8_FAT05281	NOT7-8	54
39693456	NOT7-8_FAT05281	NOT7-8	44
39693457	NOT7-8_FAT05281	NOT7-8	116
39693458	NOT7-8_FAT05281	NOT7-8	30
39693459	NOT7-8_FAT05281	NOT7-8	133
39693460	NOT7-8_FAT05281	NOT7-8	102
39693461	NOT7-8_FAT05281	NOT7-8	125
39693462	NOT7-8_FAT05281	NOT7-8	143
39693463	NOT7-8_FAT05281	NOT7-8	133
39693464	NOT7-8_FAT05281	NOT7-8	186
39693465	NOT7-8_FAT05281	NOT7-8	42
39693466	NOT7-8_FAT05281	NOT7-8	87
39693467	NOT7-8_FAT05281	NOT7-8	55
39693468	NOT7-8_FAT05281	NOT7-8	94
39693469	NOT7-8_FAT05281	NOT7-8	98
39693470	NOT7-8_FAT05281	NOT7-8	107
39693471	NOT7-8_FAT05281	NOT7-8	79
39693472	NOT7-8_FAT05281	NOT7-8	60
39693473	NOT7-8_FAT05281	NOT7-8	176
39693474	NOT7-8_FAT05281	NOT7-8	65
39693475	NOT7-8_FAT05281	NOT7-8	119
39693476	NOT7-8_FAT05281	NOT7-8	66
39693477	NOT7-8_FAT05281	NOT7-8	131
39693478	NOT7-8_FAT05281	NOT7-8	54
39693479	NOT7-8_FAT05281	NOT7-8	321
39693480	NOT7-8_FAT05281	NOT7-8	91
39693481	NOT7-8_FAT05281	NOT7-8	117
39693482	NOT7-8_FAT05281	NOT7-8	114
39693483	NOT7-8_FAT05281	NOT7-8	70
39693484	NOT7-8_FAT05281	NOT7-8	91
39693485	NOT7-8_FAT05281	NOT7-8	112
39693486	NOT7-8_FAT05281	NOT7-8	42
39693487	NOT7-8_FAT05281	NOT7-8	81
39693488	NOT7-8_FAT05281	NOT7-8	59
39693489	NOT7-8_FAT05281	NOT7-8	125
39693490	NOT7-8_FAT05281	NOT7-8	96
39693491	NOT7-8_FAT05281	NOT7-8	86
39693492	NOT7-8_FAT05281	NOT7-8	169
39693493	NOT7-8_FAT05281	NOT7-8	112
39693494	NOT7-8_FAT05281	NOT7-8	188
39693495	NOT7-8_FAT05281	NOT7-8	117
39693496	NOT7-8_FAT05281	NOT7-8	91
39693497	NOT7-8_FAT05281	NOT7-8	89
39693498	NOT7-8_FAT05281	NOT7-8	39
39693499	NOT7-8_FAT05281	NOT7-8	142
39693500	NOT7-8_FAT05281	NOT7-8	221
39693501	NOT7-8_FAT05281	NOT7-8	49
39693502	NOT7-8_FAT05281	NOT7-8	141
39693503	NOT7-8_FAT05281	NOT7-8	54
39693504	NOT7-8_FAT05281	NOT7-8	118
39693505	NOT7-8_FAT05281	NOT7-8	68
39693506	NOT7-8_FAT05281	NOT7-8	87
39693507	NOT7-8_FAT05281	NOT7-8	88
39693508	NOT7-8_FAT05281	NOT7-8	148
39693509	NOT7-8_FAT05281	NOT7-8	132
39693510	NOT7-8_FAT05281	NOT7-8	172
39693511	NOT7-8_FAT05281	NOT7-8	116
39693512	NOT7-8_FAT05281	NOT7-8	73
39693513	NOT7-8_FAT05281	NOT7-8	55
39693514	NOT7-8_FAT05281	NOT7-8	108
39693515	NOT7-8_FAT05281	NOT7-8	81
39693516	NOT7-8_FAT05281	NOT7-8	108
39693517	NOT7-8_FAT05281	NOT7-8	89
39693518	NOT7-8_FAT05281	NOT7-8	121
39693519	NOT7-8_FAT05281	NOT7-8	93
39693520	NOT7-8_FAT05281	NOT7-8	139
39693521	NOT7-8_FAT05281	NOT7-8	82
39693522	NOT7-8_FAT05281	NOT7-8	98
39693523	NOT7-8_FAT05281	NOT7-8	168
39693524	NOT7-8_FAT05281	NOT7-8	82
39693525	NOT7-8_FAT05281	NOT7-8	119
39693526	NOT7-8_FAT05281	NOT7-8	159
39693527	NOT7-8_FAT05281	NOT7-8	152
39693528	NOT7-8_FAT05281	NOT7-8	90
39693529	NOT7-8_FAT05281	NOT7-8	107
39693530	NOT7-8_FAT05281	NOT7-8	9
39693531	NOT7-8_FAT05281	NOT7-8	119
39693532	NOT7-8_FAT05281	NOT7-8	63
39693533	NOT7-8_FAT05281	NOT7-8	127
39693534	NOT7-8_FAT05281	NOT7-8	184
39693535	NOT7-8_FAT05281	NOT7-8	68
39693536	NOT7-8_FAT05281	NOT7-8	117
39693537	NOT7-8_FAT05281	NOT7-8	79
39693538	NOT7-8_FAT05281	NOT7-8	60
39693539	NOT7-8_FAT05281	NOT7-8	96
39693540	NOT7-8_FAT05281	NOT7-8	93
39693541	NOT7-8_FAT05281	NOT7-8	137
39693542	NOT7-8_FAT05281	NOT7-8	104
39693543	NOT7-8_FAT05281	NOT7-8	126
39693544	NOT7-8_FAT05281	NOT7-8	71
39693545	NOT7-8_FAT05281	NOT7-8	115
39693546	NOT7-8_FAT05281	NOT7-8	46
39693547	NOT7-8_FAT05281	NOT7-8	363
39693548	NOT7-8_FAT05281	NOT7-8	77
39693549	NOT7-8_FAT05281	NOT7-8	147
39693550	NOT7-8_FAT05281	NOT7-8	126
39693551	NOT7-8_FAT05281	NOT7-8	173
39693552	NOT7-8_FAT05281	NOT7-8	62
39693553	NOT7-8_FAT05281	NOT7-8	91
39693554	NOT7-8_FAT05281	NOT7-8	110
39693555	NOT7-8_FAT05281	NOT7-8	88
39693556	NOT7-8_FAT05281	NOT7-8	147
39693557	NOT7-8_FAT05281	NOT7-8	102
39693558	NOT7-8_FAT05281	NOT7-8	58
39693559	NOT7-8_FAT05281	NOT7-8	163
39693560	NOT7-8_FAT05281	NOT7-8	63
39693561	NOT7-8_FAT05281	NOT7-8	132
39693562	NOT7-8_FAT05281	NOT7-8	126
39693563	NOT7-8_FAT05281	NOT7-8	88
39693564	NOT7-8_FAT05281	NOT7-8	105
39693565	NOT7-8_FAT05281	NOT7-8	82
39693566	NOT7-8_FAT05281	NOT7-8	107
39693567	NOT7-8_FAT05281	NOT7-8	37
39693568	NOT7-8_FAT05281	NOT7-8	97
39693569	NOT7-8_FAT05281	NOT7-8	143
39693570	NOT7-8_FAT05281	NOT7-8	59
39693571	NOT7-8_FAT05281	NOT7-8	11
39693572	NOT7-8_FAT05281	NOT7-8	198
39693573	NOT7-8_FAT05281	NOT7-8	89
39693574	NOT7-8_FAT05281	NOT7-8	51
39693575	NOT7-8_FAT05281	NOT7-8	153
39693576	NOT7-8_FAT05281	NOT7-8	102
39693577	NOT7-8_FAT05281	NOT7-8	76
39693578	NOT7-8_FAT05281	NOT7-8	108
39693579	NOT7-8_FAT05281	NOT7-8	78
39693580	NOT7-8_FAT05281	NOT7-8	119
39693581	NOT7-8_FAT05281	NOT7-8	115
39693582	NOT7-8_FAT05281	NOT7-8	95
39693583	NOT7-8_FAT05281	NOT7-8	74
39693584	NOT7-8_FAT05281	NOT7-8	123
39693585	NOT7-8_FAT05281	NOT7-8	128
39693586	NOT7-8_FAT05281	NOT7-8	80
39693587	NOT7-8_FAT05281	NOT7-8	91
39693588	NOT7-8_FAT05281	NOT7-8	70
39693589	NOT7-8_FAT05281	NOT7-8	54
39693590	NOT7-8_FAT05281	NOT7-8	112
39693591	NOT7-8_FAT05281	NOT7-8	132
39693592	NOT7-8_FAT05281	NOT7-8	71
39693593	NOT7-8_FAT05281	NOT7-8	125
39693594	NOT7-8_FAT05281	NOT7-8	118
39693595	NOT7-8_FAT05281	NOT7-8	76
39693596	NOT7-8_FAT05281	NOT7-8	64
39693597	NOT7-8_FAT05281	NOT7-8	110
39693598	NOT7-8_FAT05281	NOT7-8	40
39693599	NOT7-8_FAT05281	NOT7-8	138
39693600	NOT7-8_FAT05281	NOT7-8	104
39693601	NOT7-8_FAT05281	NOT7-8	68
39693602	NOT7-8_FAT05281	NOT7-8	30
39693603	NOT7-8_FAT05281	NOT7-8	123
39693604	NOT7-8_FAT05281	NOT7-8	150
39693605	NOT7-8_FAT05281	NOT7-8	116
39693606	NOT7-8_FAT05281	NOT7-8	88
39693607	NOT7-8_FAT05281	NOT7-8	134
39693608	NOT7-8_FAT05281	NOT7-8	106
39693609	NOT7-8_FAT05281	NOT7-8	113
39693610	NOT7-8_FAT05281	NOT7-8	108
39693611	NOT7-8_FAT05281	NOT7-8	118
39693612	NOT7-8_FAT05281	NOT7-8	75
39693613	NOT7-8_FAT05281	NOT7-8	113
39693614	NOT7-8_FAT05281	NOT7-8	119
39693615	NOT7-8_FAT05281	NOT7-8	65
39693616	NOT7-8_FAT05281	NOT7-8	230
39693617	NOT7-8_FAT05281	NOT7-8	48
39693618	NOT7-8_FAT05281	NOT7-8	99
39693619	NOT7-8_FAT05281	NOT7-8	82
39693620	NOT7-8_FAT05281	NOT7-8	34
39693621	NOT7-8_FAT05281	NOT7-8	94
39693622	NOT7-8_FAT05281	NOT7-8	78
39693623	NOT7-8_FAT05281	NOT7-8	95
39693624	NOT7-8_FAT05281	NOT7-8	216
39693625	NOT7-8_FAT05281	NOT7-8	86
39693626	NOT7-8_FAT05281	NOT7-8	130
39693627	NOT7-8_FAT05281	NOT7-8	124
39693628	NOT7-8_FAT05281	NOT7-8	146
39693629	NOT7-8_FAT05281	NOT7-8	113
39693630	NOT7-8_FAT05281	NOT7-8	147
39693631	NOT7-8_FAT05281	NOT7-8	193
39693632	NOT7-8_FAT05281	NOT7-8	98
39693633	NOT7-8_FAT05281	NOT7-8	111
39693634	NOT7-8_FAT05281	NOT7-8	123
39693635	NOT7-8_FAT05281	NOT7-8	90
39693636	NOT7-8_FAT05281	NOT7-8	113
39693637	NOT7-8_FAT05281	NOT7-8	129
39693638	NOT7-8_FAT05281	NOT7-8	81
39693639	NOT7-8_FAT05281	NOT7-8	127
39693640	NOT7-8_FAT05281	NOT7-8	127
39693641	NOT7-8_FAT05281	NOT7-8	71
39693642	NOT7-8_FAT05281	NOT7-8	63
39693643	NOT7-8_FAT05281	NOT7-8	174
39693644	NOT7-8_FAT05281	NOT7-8	89
39693645	NOT7-8_FAT05281	NOT7-8	44
39693646	NOT7-8_FAT05281	NOT7-8	42
39693647	NOT7-8_FAT05281	NOT7-8	147
39693648	NOT7-8_FAT05281	NOT7-8	102
39693649	NOT7-8_FAT05281	NOT7-8	99
39693650	NOT7-8_FAT05281	NOT7-8	93
39693651	NOT7-8_FAT05281	NOT7-8	123
39693652	NOT7-8_FAT05281	NOT7-8	82
39693653	NOT7-8_FAT05281	NOT7-8	103
39693654	NOT7-8_FAT05281	NOT7-8	144
39693655	NOT7-8_FAT05281	NOT7-8	98
39693656	NOT7-8_FAT05281	NOT7-8	199
39693657	NOT7-8_FAT05281	NOT7-8	93
39693658	NOT7-8_FAT05281	NOT7-8	102
39693659	NOT7-8_FAT05281	NOT7-8	110
39693660	NOT7-8_FAT05281	NOT7-8	68
39693661	NOT7-8_FAT05281	NOT7-8	98
39693662	NOT7-8_FAT05281	NOT7-8	76
39693663	NOT7-8_FAT05281	NOT7-8	130
39693664	NOT7-8_FAT05281	NOT7-8	128
39693665	NOT7-8_FAT05281	NOT7-8	39
39693666	NOT7-8_FAT05281	NOT7-8	117
39693667	NOT7-8_FAT05281	NOT7-8	107
39693668	NOT7-8_FAT05281	NOT7-8	121
39693669	NOT7-8_FAT05281	NOT7-8	92
39693670	NOT7-8_FAT05281	NOT7-8	56
39693671	NOT7-8_FAT05281	NOT7-8	91
39693672	NOT7-8_FAT05281	NOT7-8	41
39693673	NOT7-8_FAT05281	NOT7-8	92
39693674	NOT7-8_FAT05281	NOT7-8	97
39693675	NOT7-8_FAT05281	NOT7-8	58
39693676	NOT7-8_FAT05281	NOT7-8	145
39693677	NOT7-8_FAT05281	NOT7-8	53
39693678	NOT7-8_FAT05281	NOT7-8	54
39693679	NOT7-8_FAT05281	NOT7-8	72
39693680	NOT7-8_FAT05281	NOT7-8	122
39693681	NOT7-8_FAT05281	NOT7-8	110
39693682	NOT7-8_FAT05281	NOT7-8	62
39693683	NOT7-8_FAT05281	NOT7-8	98
39693684	NOT7-8_FAT05281	NOT7-8	31
39693685	NOT7-8_FAT05281	NOT7-8	77
39693686	NOT7-8_FAT05281	NOT7-8	104
39693687	NOT7-8_FAT05281	NOT7-8	107
39693688	NOT7-8_FAT05281	NOT7-8	103
39693689	NOT7-8_FAT05281	NOT7-8	63
39693690	NOT7-8_FAT05281	NOT7-8	111
39693691	NOT7-8_FAT05281	NOT7-8	120
39693692	NOT7-8_FAT05281	NOT7-8	49
39693693	NOT7-8_FAT05281	NOT7-8	57
39693694	NOT7-8_FAT05281	NOT7-8	55
39693695	NOT7-8_FAT05281	NOT7-8	142
39693696	NOT7-8_FAT05281	NOT7-8	137
39693697	NOT7-8_FAT05281	NOT7-8	90
39693698	NOT7-8_FAT05281	NOT7-8	45
39693699	NOT7-8_FAT05281	NOT7-8	105
39693700	NOT7-8_FAT05281	NOT7-8	118
39693701	NOT7-8_FAT05281	NOT7-8	71
39693702	NOT7-8_FAT05281	NOT7-8	81
39693703	NOT7-8_FAT05281	NOT7-8	44
39693704	NOT7-8_FAT05281	NOT7-8	102
39693705	NOT7-8_FAT05281	NOT7-8	118
39693706	NOT7-8_FAT05281	NOT7-8	218
39693707	NOT7-8_FAT05281	NOT7-8	87
39693708	NOT7-8_FAT05281	NOT7-8	118
39693709	NOT7-8_FAT05281	NOT7-8	75
39693710	NOT7-8_FAT05281	NOT7-8	117
39693711	NOT7-8_FAT05281	NOT7-8	155
39693712	NOT7-8_FAT05281	NOT7-8	152
39693713	NOT7-8_FAT05281	NOT7-8	110
39693714	NOT7-8_FAT05281	NOT7-8	54
39693715	NOT7-8_FAT05281	NOT7-8	104
39693716	NOT7-8_FAT05281	NOT7-8	130
39693717	NOT7-8_FAT05281	NOT7-8	41
39693718	NOT7-8_FAT05281	NOT7-8	140
39693719	NOT7-8_FAT05281	NOT7-8	67
39693720	NOT7-8_FAT05281	NOT7-8	85
39693721	NOT7-8_FAT05281	NOT7-8	43
39693722	NOT7-8_FAT05281	NOT7-8	27
39693723	NOT7-8_FAT05281	NOT7-8	137
39693724	NOT7-8_FAT05281	NOT7-8	120
39693725	NOT7-8_FAT05281	NOT7-8	85
39693726	NOT7-8_FAT05281	NOT7-8	125
39693727	NOT7-8_FAT05281	NOT7-8	194
39693728	NOT7-8_FAT05281	NOT7-8	102
39693729	NOT7-8_FAT05281	NOT7-8	35
39693730	NOT7-8_FAT05281	NOT7-8	53
39693731	NOT7-8_FAT05281	NOT7-8	88
39693732	NOT7-8_FAT05281	NOT7-8	90
39693733	NOT7-8_FAT05281	NOT7-8	119
39693734	NOT7-8_FAT05281	NOT7-8	87
39693735	NOT7-8_FAT05281	NOT7-8	118
39693736	NOT7-8_FAT05281	NOT7-8	88
39693737	NOT7-8_FAT05281	NOT7-8	92
39693738	NOT7-8_FAT05281	NOT7-8	83
39693739	NOT7-8_FAT05281	NOT7-8	70
39693740	NOT7-8_FAT05281	NOT7-8	64
39693741	NOT7-8_FAT05281	NOT7-8	91
39693742	NOT7-8_FAT05281	NOT7-8	73
39693743	NOT7-8_FAT05281	NOT7-8	100
39693744	NOT7-8_FAT05281	NOT7-8	118
39693745	NOT7-8_FAT05281	NOT7-8	133
39693746	NOT7-8_FAT05281	NOT7-8	103
39693747	NOT7-8_FAT05281	NOT7-8	133
39693748	NOT7-8_FAT05281	NOT7-8	83
39693749	NOT7-8_FAT05281	NOT7-8	112
39693750	NOT7-8_FAT05281	NOT7-8	172
39693751	NOT7-8_FAT05281	NOT7-8	164
39693752	NOT7-8_FAT05281	NOT7-8	95
39693753	NOT7-8_FAT05281	NOT7-8	77
39693754	NOT7-8_FAT05281	NOT7-8	45
39693755	NOT7-8_FAT05281	NOT7-8	81
39693756	NOT7-8_FAT05281	NOT7-8	98
39693757	NOT7-8_FAT05281	NOT7-8	71
39693758	NOT7-8_FAT05281	NOT7-8	197
39693759	NOT7-8_FAT05281	NOT7-8	93
39693760	NOT7-8_FAT05281	NOT7-8	32
39693761	NOT7-8_FAT05281	NOT7-8	100
39693762	NOT7-8_FAT05281	NOT7-8	40
39693763	NOT7-8_FAT05281	NOT7-8	85
39693764	NOT7-8_FAT05281	NOT7-8	79
39693765	NOT7-8_FAT05281	NOT7-8	91
39693766	NOT7-8_FAT05281	NOT7-8	71
39693767	NOT7-8_FAT05281	NOT7-8	219
39693768	NOT7-8_FAT05281	NOT7-8	77
39693769	NOT7-8_FAT05281	NOT7-8	223
39693770	NOT7-8_FAT05281	NOT7-8	111
39693771	NOT7-8_FAT05281	NOT7-8	92
39693772	NOT7-8_FAT05281	NOT7-8	75
39693773	NOT7-8_FAT05281	NOT7-8	58
39693774	NOT7-8_FAT05281	NOT7-8	105
39693775	NOT7-8_FAT05281	NOT7-8	91
39693776	NOT7-8_FAT05281	NOT7-8	114
39693777	NOT7-8_FAT05281	NOT7-8	40
39693778	NOT7-8_FAT05281	NOT7-8	24
39693779	NOT7-8_FAT05281	NOT7-8	92
39693780	NOT7-8_FAT05281	NOT7-8	220
39693781	NOT7-8_FAT05281	NOT7-8	67
39693782	NOT7-8_FAT05281	NOT7-8	83
39693783	NOT7-8_FAT05281	NOT7-8	90
39693784	NOT7-8_FAT05281	NOT7-8	116
39693785	NOT7-8_FAT05281	NOT7-8	47
39693786	NOT7-8_FAT05281	NOT7-8	62
39693787	NOT7-8_FAT05281	NOT7-8	89
39693788	NOT7-8_FAT05281	NOT7-8	93
39693789	NOT7-8_FAT05281	NOT7-8	155
39693790	NOT7-8_FAT05281	NOT7-8	49
39693791	NOT7-8_FAT05281	NOT7-8	115
39693792	NOT7-8_FAT05281	NOT7-8	23
39693793	NOT7-8_FAT05281	NOT7-8	115
39693794	NOT7-8_FAT05281	NOT7-8	121
39693795	NOT7-8_FAT05281	NOT7-8	46
39693796	NOT7-8_FAT05281	NOT7-8	108
39693797	NOT7-8_FAT05281	NOT7-8	113
39693798	NOT7-8_FAT05281	NOT7-8	116
39693799	NOT7-8_FAT05281	NOT7-8	205
39693800	NOT7-8_FAT05281	NOT7-8	190
39693801	NOT7-8_FAT05281	NOT7-8	80
39693802	NOT7-8_FAT05281	NOT7-8	121
39693803	NOT7-8_FAT05281	NOT7-8	58
39693804	NOT7-8_FAT05281	NOT7-8	78
39693805	NOT7-8_FAT05281	NOT7-8	113
39693806	NOT7-8_FAT05281	NOT7-8	54
39693807	NOT7-8_FAT05281	NOT7-8	51
39693808	NOT7-8_FAT05281	NOT7-8	67
39693809	NOT7-8_FAT05281	NOT7-8	80
39693810	NOT7-8_FAT05281	NOT7-8	72
39693811	NOT7-8_FAT05281	NOT7-8	163
39693812	NOT7-8_FAT05281	NOT7-8	133
39693813	NOT7-8_FAT05281	NOT7-8	139
39693814	NOT7-8_FAT05281	NOT7-8	39
39693815	NOT7-8_FAT05281	NOT7-8	64
39693816	NOT7-8_FAT05281	NOT7-8	90
39693817	NOT7-8_FAT05281	NOT7-8	88
39693818	NOT7-8_FAT05281	NOT7-8	155
39693819	NOT7-8_FAT05281	NOT7-8	89
39693820	NOT7-8_FAT05281	NOT7-8	92
39693821	NOT7-8_FAT05281	NOT7-8	99
39693822	NOT7-8_FAT05281	NOT7-8	116
39693823	NOT7-8_FAT05281	NOT7-8	127
39693824	NOT7-8_FAT05281	NOT7-8	82
39693825	NOT7-8_FAT05281	NOT7-8	169
39693826	NOT7-8_FAT05281	NOT7-8	116
39693827	NOT7-8_FAT05281	NOT7-8	76
39693828	NOT7-8_FAT05281	NOT7-8	151
39693829	NOT7-8_FAT05281	NOT7-8	145
39693830	NOT7-8_FAT05281	NOT7-8	60
39693831	NOT7-8_FAT05281	NOT7-8	134
39693832	NOT7-8_FAT05281	NOT7-8	32
39693833	NOT7-8_FAT05281	NOT7-8	84
39693834	NOT7-8_FAT05281	NOT7-8	58
39693835	NOT7-8_FAT05281	NOT7-8	88
39693836	NOT7-8_FAT05281	NOT7-8	118
39693837	NOT7-8_FAT05281	NOT7-8	146
39693838	NOT7-8_FAT05281	NOT7-8	153
39693839	NOT7-8_FAT05281	NOT7-8	122
39693840	NOT7-8_FAT05281	NOT7-8	52
39693841	NOT7-8_FAT05281	NOT7-8	56
39693842	NOT7-8_FAT05281	NOT7-8	97
39693843	NOT7-8_FAT05281	NOT7-8	55
39693844	NOT7-8_FAT05281	NOT7-8	50
39693845	NOT7-8_FAT05281	NOT7-8	138
39693846	NOT7-8_FAT05281	NOT7-8	56
39693847	NOT7-8_FAT05281	NOT7-8	70
39693848	NOT7-8_FAT05281	NOT7-8	112
39693849	NOT7-8_FAT05281	NOT7-8	75
39693850	NOT7-8_FAT05281	NOT7-8	104
39693851	NOT7-8_FAT05281	NOT7-8	125
39693852	NOT7-8_FAT05281	NOT7-8	62
39693853	NOT7-8_FAT05281	NOT7-8	127
39693854	NOT7-8_FAT05281	NOT7-8	195
39693855	NOT7-8_FAT05281	NOT7-8	92
39693856	NOT7-8_FAT05281	NOT7-8	103
39693857	NOT7-8_FAT05281	NOT7-8	114
39693858	NOT7-8_FAT05281	NOT7-8	134
39693859	NOT7-8_FAT05281	NOT7-8	89
39693860	NOT7-8_FAT05281	NOT7-8	88
39693861	NOT7-8_FAT05281	NOT7-8	86
39693862	NOT7-8_FAT05281	NOT7-8	61
39693863	NOT7-8_FAT05281	NOT7-8	86
39693864	NOT7-8_FAT05281	NOT7-8	189
39693865	NOT7-8_FAT05281	NOT7-8	93
39693866	NOT7-8_FAT05281	NOT7-8	152
39693867	NOT7-8_FAT05281	NOT7-8	108
39693868	NOT7-8_FAT05281	NOT7-8	73
39693869	NOT7-8_FAT05281	NOT7-8	108
39693870	NOT7-8_FAT05281	NOT7-8	139
39693871	NOT7-8_FAT05281	NOT7-8	40
39693872	NOT7-8_FAT05281	NOT7-8	63
39693873	NOT7-8_FAT05281	NOT7-8	37
39693874	NOT7-8_FAT05281	NOT7-8	37
39693875	NOT7-8_FAT05281	NOT7-8	112
39693876	NOT7-8_FAT05281	NOT7-8	104
39693877	NOT7-8_FAT05281	NOT7-8	92
39693878	NOT7-8_FAT05281	NOT7-8	99
39693879	NOT7-8_FAT05281	NOT7-8	97
39693880	NOT7-8_FAT05281	NOT7-8	63
39693881	NOT7-8_FAT05281	NOT7-8	70
39693882	NOT7-8_FAT05281	NOT7-8	126
39693883	NOT7-8_FAT05281	NOT7-8	34
39693884	NOT7-8_FAT05281	NOT7-8	68
39693885	NOT7-8_FAT05281	NOT7-8	127
39693886	NOT7-8_FAT05281	NOT7-8	112
39693887	NOT7-8_FAT05281	NOT7-8	102
39693888	NOT7-8_FAT05281	NOT7-8	95
39693889	NOT7-8_FAT05281	NOT7-8	88
39693890	NOT7-8_FAT05281	NOT7-8	58
39693891	NOT7-8_FAT05281	NOT7-8	71
39693892	NOT7-8_FAT05281	NOT7-8	77
39693893	NOT7-8_FAT05281	NOT7-8	89
39693894	NOT7-8_FAT05281	NOT7-8	73
39693895	NOT7-8_FAT05281	NOT7-8	62
39693896	NOT7-8_FAT05281	NOT7-8	71
39693897	NOT7-8_FAT05281	NOT7-8	73
39693898	NOT7-8_FAT05281	NOT7-8	31
39693899	NOT7-8_FAT05281	NOT7-8	113
39693900	NOT7-8_FAT05281	NOT7-8	61
39693901	NOT7-8_FAT05281	NOT7-8	189
39693902	NOT7-8_FAT05281	NOT7-8	87
39693903	NOT7-8_FAT05281	NOT7-8	78
39693904	NOT7-8_FAT05281	NOT7-8	107
39693905	NOT7-8_FAT05281	NOT7-8	57
39693906	NOT7-8_FAT05281	NOT7-8	212
39693907	NOT7-8_FAT05281	NOT7-8	54
39693908	NOT7-8_FAT05281	NOT7-8	156
39693909	NOT7-8_FAT05281	NOT7-8	102
39693910	NOT7-8_FAT05281	NOT7-8	65
39693911	NOT7-8_FAT05281	NOT7-8	71
39693912	NOT7-8_FAT05281	NOT7-8	102
39693913	NOT7-8_FAT05281	NOT7-8	59
39693914	NOT7-8_FAT05281	NOT7-8	65
39693915	NOT7-8_FAT05281	NOT7-8	118
39693916	NOT7-8_FAT05281	NOT7-8	78
39693917	NOT7-8_FAT05281	NOT7-8	104
39693918	NOT7-8_FAT05281	NOT7-8	106
39693919	NOT7-8_FAT05281	NOT7-8	183
39693920	NOT7-8_FAT05281	NOT7-8	162
39693921	NOT7-8_FAT05281	NOT7-8	160
39693922	NOT7-8_FAT05281	NOT7-8	100
39693923	NOT7-8_FAT05281	NOT7-8	115
39693924	NOT7-8_FAT05281	NOT7-8	176
39693925	NOT7-8_FAT05281	NOT7-8	117
39693926	NOT7-8_FAT05281	NOT7-8	62
39693927	NOT7-8_FAT05281	NOT7-8	78
39693928	NOT7-8_FAT05281	NOT7-8	88
39693929	NOT7-8_FAT05281	NOT7-8	99
39693930	NOT7-8_FAT05281	NOT7-8	88
39693931	NOT7-8_FAT05281	NOT7-8	68
39693932	NOT7-8_FAT05281	NOT7-8	230
39693933	NOT7-8_FAT05281	NOT7-8	120
39693934	NOT7-8_FAT05281	NOT7-8	61
39693935	NOT7-8_FAT05281	NOT7-8	57
39693936	NOT7-8_FAT05281	NOT7-8	158
39693937	NOT7-8_FAT05281	NOT7-8	71
39693938	NOT7-8_FAT05281	NOT7-8	97
39693939	NOT7-8_FAT05281	NOT7-8	140
39693940	NOT7-8_FAT05281	NOT7-8	147
39693941	NOT7-8_FAT05281	NOT7-8	93
39693942	NOT7-8_FAT05281	NOT7-8	93
39693943	NOT7-8_FAT05281	NOT7-8	133
39693944	NOT7-8_FAT05281	NOT7-8	162
39693945	NOT7-8_FAT05281	NOT7-8	81
39693946	NOT7-8_FAT05281	NOT7-8	42
39693947	NOT7-8_FAT05281	NOT7-8	48
39693948	NOT7-8_FAT05281	NOT7-8	123
39693949	NOT7-8_FAT05281	NOT7-8	172
39693950	NOT7-8_FAT05281	NOT7-8	76
39693951	NOT7-8_FAT05281	NOT7-8	91
39693952	NOT7-8_FAT05281	NOT7-8	140
39693953	NOT7-8_FAT05281	NOT7-8	51
39693954	NOT7-8_FAT05281	NOT7-8	164
39693955	NOT7-8_FAT05281	NOT7-8	149
39693956	NOT7-8_FAT05281	NOT7-8	189
39693957	NOT7-8_FAT05281	NOT7-8	141
39693958	NOT7-8_FAT05281	NOT7-8	99
39693959	NOT7-8_FAT05281	NOT7-8	78
39693960	NOT7-8_FAT05281	NOT7-8	70
39693961	NOT7-8_FAT05281	NOT7-8	99
39693962	NOT7-8_FAT05281	NOT7-8	72
39693963	NOT7-8_FAT05281	NOT7-8	88
39693964	NOT7-8_FAT05281	NOT7-8	109
39693965	NOT7-8_FAT05281	NOT7-8	105
39693966	NOT7-8_FAT05281	NOT7-8	155
39693967	NOT7-8_FAT05281	NOT7-8	72
39693968	NOT7-8_FAT05281	NOT7-8	64
39693969	NOT7-8_FAT05281	NOT7-8	68
39693970	NOT7-8_FAT05281	NOT7-8	134
39693971	NOT7-8_FAT05281	NOT7-8	51
39693972	NOT7-8_FAT05281	NOT7-8	92
39693973	NOT7-8_FAT05281	NOT7-8	71
39693974	NOT7-8_FAT05281	NOT7-8	114
39693975	NOT7-8_FAT05281	NOT7-8	59
39693976	NOT7-8_FAT05281	NOT7-8	60
39693977	NOT7-8_FAT05281	NOT7-8	82
39693978	NOT7-8_FAT05281	NOT7-8	64
39693979	NOT7-8_FAT05281	NOT7-8	54
39693980	NOT7-8_FAT05281	NOT7-8	151
39693981	NOT7-8_FAT05281	NOT7-8	134
39693982	NOT7-8_FAT05281	NOT7-8	44
39693983	NOT7-8_FAT05281	NOT7-8	104
39693984	NOT7-8_FAT05281	NOT7-8	90
39693985	NOT7-8_FAT05281	NOT7-8	107
39693986	NOT7-8_FAT05281	NOT7-8	95
39693987	NOT7-8_FAT05281	NOT7-8	117
39693988	NOT7-8_FAT05281	NOT7-8	111
39693989	NOT7-8_FAT05281	NOT7-8	75
39693990	NOT7-8_FAT05281	NOT7-8	46
39693991	NOT7-8_FAT05281	NOT7-8	148
39693992	NOT7-8_FAT05281	NOT7-8	99
39693993	NOT7-8_FAT05281	NOT7-8	85
39693994	NOT7-8_FAT05281	NOT7-8	85
39693995	NOT7-8_FAT05281	NOT7-8	68
39693996	NOT7-8_FAT05281	NOT7-8	57
39693997	NOT7-8_FAT05281	NOT7-8	79
39693998	NOT7-8_FAT05281	NOT7-8	181
39693999	NOT7-8_FAT05281	NOT7-8	148
39694000	NOT7-8_FAT05281	NOT7-8	74
39694001	NOT7-8_FAT05281	NOT7-8	62
39694002	NOT7-8_FAT05281	NOT7-8	45
39694003	NOT7-8_FAT05281	NOT7-8	144
39694004	NOT7-8_FAT05281	NOT7-8	97
39694005	NOT7-8_FAT05281	NOT7-8	96
39694006	NOT7-8_FAT05281	NOT7-8	66
39694007	NOT7-8_FAT05281	NOT7-8	153
39694008	NOT7-8_FAT05281	NOT7-8	165
39694009	NOT7-8_FAT05281	NOT7-8	98
39694010	NOT7-8_FAT05281	NOT7-8	74
39694011	NOT7-8_FAT05281	NOT7-8	42
39694012	NOT7-8_FAT05281	NOT7-8	81
39694013	NOT7-8_FAT05281	NOT7-8	60
39694014	NOT7-8_FAT05281	NOT7-8	67
39694015	NOT7-8_FAT05281	NOT7-8	94
39694016	NOT7-8_FAT05281	NOT7-8	52
39694017	NOT7-8_FAT05281	NOT7-8	83
39694018	NOT7-8_FAT05281	NOT7-8	79
39694019	NOT7-8_FAT05281	NOT7-8	111
39694020	NOT7-8_FAT05281	NOT7-8	101
39694021	NOT7-8_FAT05281	NOT7-8	113
39694022	NOT7-8_FAT05281	NOT7-8	74
39694023	NOT7-8_FAT05281	NOT7-8	97
39694024	NOT7-8_FAT05281	NOT7-8	34
39694025	NOT7-8_FAT05281	NOT7-8	111
39694026	NOT7-8_FAT05281	NOT7-8	73
39694027	NOT7-8_FAT05281	NOT7-8	55
39694028	NOT7-8_FAT05281	NOT7-8	41
39694029	NOT7-8_FAT05281	NOT7-8	199
39694030	NOT7-8_FAT05281	NOT7-8	63
39694031	NOT7-8_FAT05281	NOT7-8	66
39694032	NOT7-8_FAT05281	NOT7-8	80
39694033	NOT7-8_FAT05281	NOT7-8	67
39694034	NOT7-8_FAT05281	NOT7-8	69
39694035	NOT7-8_FAT05281	NOT7-8	154
39694036	NOT7-8_FAT05281	NOT7-8	59
39694037	NOT7-8_FAT05281	NOT7-8	98
39694038	NOT7-8_FAT05281	NOT7-8	143
39694039	NOT7-8_FAT05281	NOT7-8	107
39694040	NOT7-8_FAT05281	NOT7-8	43
39694041	NOT7-8_FAT05281	NOT7-8	103
39694042	NOT7-8_FAT05281	NOT7-8	73
39694043	NOT7-8_FAT05281	NOT7-8	78
39694044	NOT7-8_FAT05281	NOT7-8	108
39694045	NOT7-8_FAT05281	NOT7-8	102
39694046	NOT7-8_FAT05281	NOT7-8	80
39694047	NOT7-8_FAT05281	NOT7-8	109
39694048	NOT7-8_FAT05281	NOT7-8	318
39694049	NOT7-8_FAT05281	NOT7-8	100
39694050	NOT7-8_FAT05281	NOT7-8	66
39694051	NOT7-8_FAT05281	NOT7-8	62
39694052	NOT7-8_FAT05281	NOT7-8	100
39694053	NOT7-8_FAT05281	NOT7-8	112
39694054	NOT7-8_FAT05281	NOT7-8	102
39694055	NOT7-8_FAT05281	NOT7-8	148
39694056	NOT7-8_FAT05281	NOT7-8	90
39694057	NOT7-8_FAT05281	NOT7-8	132
39694058	NOT7-8_FAT05281	NOT7-8	103
39694059	NOT7-8_FAT05281	NOT7-8	72
39694060	NOT7-8_FAT05281	NOT7-8	75
39694061	NOT7-8_FAT05281	NOT7-8	56
39694062	NOT7-8_FAT05281	NOT7-8	167
39694063	NOT7-8_FAT05281	NOT7-8	54
39694064	NOT7-8_FAT05281	NOT7-8	87
39694065	NOT7-8_FAT05281	NOT7-8	110
39694066	NOT7-8_FAT05281	NOT7-8	68
39694067	NOT7-8_FAT05281	NOT7-8	66
39694068	NOT7-8_FAT05281	NOT7-8	53
39694069	NOT7-8_FAT05281	NOT7-8	45
39694070	NOT7-8_FAT05281	NOT7-8	64
39694071	NOT7-8_FAT05281	NOT7-8	93
39694072	NOT7-8_FAT05281	NOT7-8	112
39694073	NOT7-8_FAT05281	NOT7-8	117
39694074	NOT7-8_FAT05281	NOT7-8	102
39694075	NOT7-8_FAT05281	NOT7-8	90
39694076	NOT7-8_FAT05281	NOT7-8	118
39694077	NOT7-8_FAT05281	NOT7-8	41
39694078	NOT7-8_FAT05281	NOT7-8	62
39694079	NOT7-8_FAT05281	NOT7-8	109
39694080	NOT7-8_FAT05281	NOT7-8	105
39694081	NOT7-8_FAT05281	NOT7-8	98
39694082	NOT7-8_FAT05281	NOT7-8	77
39694083	NOT7-8_FAT05281	NOT7-8	60
39694084	NOT7-8_FAT05281	NOT7-8	98
39694085	NOT7-8_FAT05281	NOT7-8	72
39694086	NOT7-8_FAT05281	NOT7-8	155
39694087	NOT7-8_FAT05281	NOT7-8	84
39694088	NOT7-8_FAT05281	NOT7-8	70
39694089	NOT7-8_FAT05281	NOT7-8	134
39694090	NOT7-8_FAT05281	NOT7-8	104
39694091	NOT7-8_FAT05281	NOT7-8	120
39694092	NOT7-8_FAT05281	NOT7-8	91
39694093	NOT7-8_FAT05281	NOT7-8	106
39694094	NOT7-8_FAT05281	NOT7-8	73
39694095	NOT7-8_FAT05281	NOT7-8	77
39694096	NOT7-8_FAT05281	NOT7-8	69
39694097	NOT7-8_FAT05281	NOT7-8	120
39694098	NOT7-8_FAT05281	NOT7-8	60
39694099	NOT7-8_FAT05281	NOT7-8	86
39694100	NOT7-8_FAT05281	NOT7-8	51
39694101	NOT7-8_FAT05281	NOT7-8	80
39694102	NOT7-8_FAT05281	NOT7-8	124
39694103	NOT7-8_FAT05281	NOT7-8	160
39694104	NOT7-8_FAT05281	NOT7-8	107
39694105	NOT7-8_FAT05281	NOT7-8	64
39694106	NOT7-8_FAT05281	NOT7-8	142
39694107	NOT7-8_FAT05281	NOT7-8	65
39694108	NOT7-8_FAT05281	NOT7-8	127
39694109	NOT7-8_FAT05281	NOT7-8	59
39694110	NOT7-8_FAT05281	NOT7-8	113
39694111	NOT7-8_FAT05281	NOT7-8	107
39694112	NOT7-8_FAT05281	NOT7-8	125
39694113	NOT7-8_FAT05281	NOT7-8	86
39694114	NOT7-8_FAT05281	NOT7-8	78
39694115	NOT7-8_FAT05281	NOT7-8	106
39694116	NOT7-8_FAT05281	NOT7-8	63
39694117	NOT7-8_FAT05281	NOT7-8	86
39694118	NOT7-8_FAT05281	NOT7-8	94
39694119	NOT7-8_FAT05281	NOT7-8	114
39694120	NOT7-8_FAT05281	NOT7-8	144
39694121	NOT7-8_FAT05281	NOT7-8	47
39694122	NOT7-8_FAT05281	NOT7-8	58
39694123	NOT7-8_FAT05281	NOT7-8	58
39694124	NOT7-8_FAT05281	NOT7-8	46
39694125	NOT7-8_FAT05281	NOT7-8	115
39694126	NOT7-8_FAT05281	NOT7-8	59
39694127	NOT7-8_FAT05281	NOT7-8	42
39694128	NOT7-8_FAT05281	NOT7-8	89
39694129	NOT7-8_FAT05281	NOT7-8	65
39694130	NOT7-8_FAT05281	NOT7-8	45
39694131	NOT7-8_FAT05281	NOT7-8	79
39694132	NOT7-8_FAT05281	NOT7-8	130
39694133	NOT7-8_FAT05281	NOT7-8	183
39694134	NOT7-8_FAT05281	NOT7-8	110
39694135	NOT7-8_FAT05281	NOT7-8	113
39694136	NOT7-8_FAT05281	NOT7-8	90
39694137	NOT7-8_FAT05281	NOT7-8	67
39694138	NOT7-8_FAT05281	NOT7-8	89
39694139	NOT7-8_FAT05281	NOT7-8	103
39694140	NOT7-8_FAT05281	NOT7-8	58
39694141	NOT7-8_FAT05281	NOT7-8	161
39694142	NOT7-8_FAT05281	NOT7-8	95
39694143	NOT7-8_FAT05281	NOT7-8	75
39694144	NOT7-8_FAT05281	NOT7-8	77
39694145	NOT7-8_FAT05281	NOT7-8	30
39694146	NOT7-8_FAT05281	NOT7-8	97
39694147	NOT7-8_FAT05281	NOT7-8	183
39694148	NOT7-8_FAT05281	NOT7-8	79
39694149	NOT7-8_FAT05281	NOT7-8	88
39694150	NOT7-8_FAT05281	NOT7-8	39
39694151	NOT7-8_FAT05281	NOT7-8	178
39694152	NOT7-8_FAT05281	NOT7-8	45
39694153	NOT7-8_FAT05281	NOT7-8	104
39694154	NOT7-8_FAT05281	NOT7-8	142
39694155	NOT7-8_FAT05281	NOT7-8	95
39694156	NOT7-8_FAT05281	NOT7-8	105
39694157	NOT7-8_FAT05281	NOT7-8	79
39694158	NOT7-8_FAT05281	NOT7-8	125
39694159	NOT7-8_FAT05281	NOT7-8	147
39694160	NOT7-8_FAT05281	NOT7-8	68
39694161	NOT7-8_FAT05281	NOT7-8	108
39694162	NOT7-8_FAT05281	NOT7-8	97
39694163	NOT7-8_FAT05281	NOT7-8	82
39694164	NOT7-8_FAT05281	NOT7-8	94
39694165	NOT7-8_FAT05281	NOT7-8	114
39694166	NOT7-8_FAT05281	NOT7-8	25
39694167	NOT7-8_FAT05281	NOT7-8	62
39694168	NOT7-8_FAT05281	NOT7-8	98
39694169	NOT7-8_FAT05281	NOT7-8	141
39694170	NOT7-8_FAT05281	NOT7-8	110
39694171	NOT7-8_FAT05281	NOT7-8	184
39694172	NOT7-8_FAT05281	NOT7-8	63
39694173	NOT7-8_FAT05281	NOT7-8	69
39694174	NOT7-8_FAT05281	NOT7-8	146
39694175	NOT7-8_FAT05281	NOT7-8	73
39694176	NOT7-8_FAT05281	NOT7-8	88
39694177	NOT7-8_FAT05281	NOT7-8	69
39694178	NOT7-8_FAT05281	NOT7-8	69
39694179	NOT7-8_FAT05281	NOT7-8	166
39694180	NOT7-8_FAT05281	NOT7-8	122
39694181	NOT7-8_FAT05281	NOT7-8	67
39694182	NOT7-8_FAT05281	NOT7-8	116
39694183	NOT7-8_FAT05281	NOT7-8	86
39694184	NOT7-8_FAT05281	NOT7-8	86
39694185	NOT7-8_FAT05281	NOT7-8	66
39694186	NOT7-8_FAT05281	NOT7-8	39
39694187	NOT7-8_FAT05281	NOT7-8	101
39694188	NOT7-8_FAT05281	NOT7-8	72
39694189	NOT7-8_FAT05281	NOT7-8	80
39694190	NOT7-8_FAT05281	NOT7-8	78
39694191	NOT7-8_FAT05281	NOT7-8	106
39694192	NOT7-8_FAT05281	NOT7-8	60
39694193	NOT7-8_FAT05281	NOT7-8	132
39694194	NOT7-8_FAT05281	NOT7-8	90
39694195	NOT7-8_FAT05281	NOT7-8	67
39694196	NOT7-8_FAT05281	NOT7-8	94
39694197	NOT7-8_FAT05281	NOT7-8	118
39694198	NOT7-8_FAT05281	NOT7-8	20
39694199	NOT7-8_FAT05281	NOT7-8	118
39694200	NOT7-8_FAT05281	NOT7-8	48
39694201	NOT7-8_FAT05281	NOT7-8	143
39694202	NOT7-8_FAT05281	NOT7-8	140
39694203	NOT7-8_FAT05281	NOT7-8	131
39694204	NOT7-8_FAT05281	NOT7-8	92
39694205	NOT7-8_FAT05281	NOT7-8	113
39694206	NOT7-8_FAT05281	NOT7-8	92
39694207	NOT7-8_FAT05281	NOT7-8	50
39694208	NOT7-8_FAT05281	NOT7-8	81
39694209	NOT7-8_FAT05281	NOT7-8	119
39694210	NOT7-8_FAT05281	NOT7-8	67
39694211	NOT7-8_FAT05281	NOT7-8	95
39694212	NOT7-8_FAT05281	NOT7-8	107
39694213	NOT7-8_FAT05281	NOT7-8	85
39694214	NOT7-8_FAT05281	NOT7-8	100
39694215	NOT7-8_FAT05281	NOT7-8	52
39694216	NOT7-8_FAT05281	NOT7-8	154
39694217	NOT7-8_FAT05281	NOT7-8	84
39694218	NOT7-8_FAT05281	NOT7-8	181
39694219	NOT7-8_FAT05281	NOT7-8	105
39694220	NOT7-8_FAT05281	NOT7-8	53
39694221	NOT7-8_FAT05281	NOT7-8	174
39694222	NOT7-8_FAT05281	NOT7-8	92
39694223	NOT7-8_FAT05281	NOT7-8	78
39694224	NOT7-8_FAT05281	NOT7-8	122
39694225	NOT7-8_FAT05281	NOT7-8	135
39694226	NOT7-8_FAT05281	NOT7-8	192
39694227	NOT7-8_FAT05281	NOT7-8	82
39694228	NOT7-8_FAT05281	NOT7-8	61
39694229	NOT7-8_FAT05281	NOT7-8	38
39694230	NOT7-8_FAT05281	NOT7-8	96
39694231	NOT7-8_FAT05281	NOT7-8	89
39694232	NOT7-8_FAT05281	NOT7-8	115
39694233	NOT7-8_FAT05281	NOT7-8	48
39694234	NOT7-8_FAT05281	NOT7-8	94
39694235	NOT7-8_FAT05281	NOT7-8	124
39694236	NOT7-8_FAT05281	NOT7-8	67
39694237	NOT7-8_FAT05281	NOT7-8	69
39694238	NOT7-8_FAT05281	NOT7-8	142
39694239	NOT7-8_FAT05281	NOT7-8	33
39694240	NOT7-8_FAT05281	NOT7-8	60
39694241	NOT7-8_FAT05281	NOT7-8	99
39694242	NOT7-8_FAT05281	NOT7-8	55
39694243	NOT7-8_FAT05281	NOT7-8	82
39694244	NOT7-8_FAT05281	NOT7-8	66
39694245	NOT7-8_FAT05281	NOT7-8	98
39694246	NOT7-8_FAT05281	NOT7-8	88
39694247	NOT7-8_FAT05281	NOT7-8	74
39694248	NOT7-8_FAT05281	NOT7-8	142
39694249	NOT7-8_FAT05281	NOT7-8	134
39694250	NOT7-8_FAT05281	NOT7-8	85
39694251	NOT7-8_FAT05281	NOT7-8	91
39694252	NOT7-8_FAT05281	NOT7-8	86
39694253	NOT7-8_FAT05281	NOT7-8	84
39694254	NOT7-8_FAT05281	NOT7-8	65
39694255	NOT7-8_FAT05281	NOT7-8	29
39694256	NOT7-8_FAT05281	NOT7-8	81
39694257	NOT7-8_FAT05281	NOT7-8	154
39694258	NOT7-8_FAT05281	NOT7-8	46
39694259	NOT7-8_FAT05281	NOT7-8	66
39694260	NOT7-8_FAT05281	NOT7-8	60
39694261	NOT7-8_FAT05281	NOT7-8	82
39694262	NOT7-8_FAT05281	NOT7-8	149
39694263	NOT7-8_FAT05281	NOT7-8	81
39694264	NOT7-8_FAT05281	NOT7-8	183
39694265	NOT7-8_FAT05281	NOT7-8	69
39694266	NOT7-8_FAT05281	NOT7-8	152
39694267	NOT7-8_FAT05281	NOT7-8	68
39694268	NOT7-8_FAT05281	NOT7-8	142
39694269	NOT7-8_FAT05281	NOT7-8	132
39694270	NOT7-8_FAT05281	NOT7-8	98
39694271	NOT7-8_FAT05281	NOT7-8	90
39694272	NOT7-8_FAT05281	NOT7-8	116
39694273	NOT7-8_FAT05281	NOT7-8	37
39694274	NOT7-8_FAT05281	NOT7-8	196
39694275	NOT7-8_FAT05281	NOT7-8	52
39694276	NOT7-8_FAT05281	NOT7-8	93
39694277	NOT7-8_FAT05281	NOT7-8	81
39694278	NOT7-8_FAT05281	NOT7-8	84
39694279	NOT7-8_FAT05281	NOT7-8	56
39694280	NOT7-8_FAT05281	NOT7-8	59
39694281	NOT7-8_FAT05281	NOT7-8	115
39694282	NOT7-8_FAT05281	NOT7-8	72
39694283	NOT7-8_FAT05281	NOT7-8	54
39694284	NOT7-8_FAT05281	NOT7-8	104
39694285	NOT7-8_FAT05281	NOT7-8	70
39694286	NOT7-8_FAT05281	NOT7-8	121
39694287	NOT7-8_FAT05281	NOT7-8	73
39694288	NOT7-8_FAT05281	NOT7-8	137
39694289	NOT7-8_FAT05281	NOT7-8	114
39694290	NOT7-8_FAT05281	NOT7-8	150
39694291	NOT7-8_FAT05281	NOT7-8	147
39694292	NOT7-8_FAT05281	NOT7-8	99
39694293	NOT7-8_FAT05281	NOT7-8	76
39694294	NOT7-8_FAT05281	NOT7-8	25
39694295	NOT7-8_FAT05281	NOT7-8	129
39694296	NOT7-8_FAT05281	NOT7-8	142
39694297	NOT7-8_FAT05281	NOT7-8	196
39694298	NOT7-8_FAT05281	NOT7-8	91
39694299	NOT7-8_FAT05281	NOT7-8	124
39694300	NOT7-8_FAT05281	NOT7-8	91
39694301	NOT7-8_FAT05281	NOT7-8	46
39694302	NOT7-8_FAT05281	NOT7-8	26
39694303	NOT7-8_FAT05281	NOT7-8	94
39694304	NOT7-8_FAT05281	NOT7-8	89
39694305	NOT7-8_FAT05281	NOT7-8	59
39694306	NOT7-8_FAT05281	NOT7-8	94
39694307	NOT7-8_FAT05281	NOT7-8	151
39694308	NOT7-8_FAT05281	NOT7-8	75
39694309	NOT7-8_FAT05281	NOT7-8	90
39694310	NOT7-8_FAT05281	NOT7-8	162
39694311	NOT7-8_FAT05281	NOT7-8	119
39694312	NOT7-8_FAT05281	NOT7-8	189
39694313	NOT7-8_FAT05281	NOT7-8	62
39694314	NOT7-8_FAT05281	NOT7-8	108
39694315	NOT7-8_FAT05281	NOT7-8	149
39694316	NOT7-8_FAT05281	NOT7-8	133
39694317	NOT7-8_FAT05281	NOT7-8	145
39694318	NOT7-8_FAT05281	NOT7-8	101
39694319	NOT7-8_FAT05281	NOT7-8	106
39694320	NOT7-8_FAT05281	NOT7-8	153
39694321	NOT7-8_FAT05281	NOT7-8	94
39694322	NOT7-8_FAT05281	NOT7-8	141
39694323	NOT7-8_FAT05281	NOT7-8	194
39694324	NOT7-8_FAT05281	NOT7-8	92
39694325	NOT7-8_FAT05281	NOT7-8	156
39694326	NOT7-8_FAT05281	NOT7-8	141
39694327	NOT7-8_FAT05281	NOT7-8	37
39694328	NOT7-8_FAT05281	NOT7-8	85
39694329	NOT7-8_FAT05281	NOT7-8	93
39694330	NOT7-8_FAT05281	NOT7-8	101
39694331	NOT7-8_FAT05281	NOT7-8	144
39694332	NOT7-8_FAT05281	NOT7-8	113
39694333	NOT7-8_FAT05281	NOT7-8	77
39694334	NOT7-8_FAT05281	NOT7-8	97
39694335	NOT7-8_FAT05281	NOT7-8	124
39694336	NOT7-8_FAT05281	NOT7-8	125
39694337	NOT7-8_FAT05281	NOT7-8	151
39694338	NOT7-8_FAT05281	NOT7-8	116
39694339	NOT7-8_FAT05281	NOT7-8	128
39694340	NOT7-8_FAT05281	NOT7-8	27
39694341	NOT7-8_FAT05281	NOT7-8	111
39694342	NOT7-8_FAT05281	NOT7-8	37
39694343	NOT7-8_FAT05281	NOT7-8	140
39694344	NOT7-8_FAT05281	NOT7-8	69
39694345	NOT7-8_FAT05281	NOT7-8	74
39694346	NOT7-8_FAT05281	NOT7-8	84
39694347	NOT7-8_FAT05281	NOT7-8	67
39694348	NOT7-8_FAT05281	NOT7-8	90
39694349	NOT7-8_FAT05281	NOT7-8	149
39694350	NOT7-8_FAT05281	NOT7-8	138
39694351	NOT7-8_FAT05281	NOT7-8	67
39694352	NOT7-8_FAT05281	NOT7-8	125
39694353	NOT7-8_FAT05281	NOT7-8	120
39694354	NOT7-8_FAT05281	NOT7-8	165
39694355	NOT7-8_FAT05281	NOT7-8	70
39694356	NOT7-8_FAT05281	NOT7-8	90
39694357	NOT7-8_FAT05281	NOT7-8	59
39694358	NOT7-8_FAT05281	NOT7-8	80
39694359	NOT7-8_FAT05281	NOT7-8	94
39694360	NOT7-8_FAT05281	NOT7-8	96
39694361	NOT7-8_FAT05281	NOT7-8	115
39694362	NOT7-8_FAT05281	NOT7-8	72
39694363	NOT7-8_FAT05281	NOT7-8	105
39694364	NOT7-8_FAT05281	NOT7-8	118
39694365	NOT7-8_FAT05281	NOT7-8	156
39694366	NOT7-8_FAT05281	NOT7-8	133
39694367	NOT7-8_FAT05281	NOT7-8	160
39694368	NOT7-8_FAT05281	NOT7-8	68
39694369	NOT7-8_FAT05281	NOT7-8	118
39694370	NOT7-8_FAT05281	NOT7-8	123
39694371	NOT7-8_FAT05281	NOT7-8	62
39694372	NOT7-8_FAT05281	NOT7-8	86
39694373	NOT7-8_FAT05281	NOT7-8	73
39694374	NOT7-8_FAT05281	NOT7-8	150
39694375	NOT7-8_FAT05281	NOT7-8	79
39694376	NOT7-8_FAT05281	NOT7-8	143
39694377	NOT7-8_FAT05281	NOT7-8	52
39694378	NOT7-8_FAT05281	NOT7-8	65
39694379	NOT7-8_FAT05281	NOT7-8	60
39694380	NOT7-8_FAT05281	NOT7-8	108
39694381	NOT7-8_FAT05281	NOT7-8	76
39694382	NOT7-8_FAT05281	NOT7-8	105
39694383	NOT7-8_FAT05281	NOT7-8	141
39694384	NOT7-8_FAT05281	NOT7-8	84
39694385	NOT7-8_FAT05281	NOT7-8	70
39694386	NOT7-8_FAT05281	NOT7-8	122
39694387	NOT7-8_FAT05281	NOT7-8	143
39694388	NOT7-8_FAT05281	NOT7-8	94
39694389	NOT7-8_FAT05281	NOT7-8	156
39694390	NOT7-8_FAT05281	NOT7-8	86
39694391	NOT7-8_FAT05281	NOT7-8	109
39694392	NOT7-8_FAT05281	NOT7-8	70
39694393	NOT7-8_FAT05281	NOT7-8	100
39694394	NOT7-8_FAT05281	NOT7-8	162
39694395	NOT7-8_FAT05281	NOT7-8	135
39694396	NOT7-8_FAT05281	NOT7-8	121
39694397	NOT7-8_FAT05281	NOT7-8	133
39694398	NOT7-8_FAT05281	NOT7-8	108
39694399	NOT7-8_FAT05281	NOT7-8	146
39694400	NOT7-8_FAT05281	NOT7-8	104
39694401	NOT7-8_FAT05281	NOT7-8	34
39694402	NOT7-8_FAT05281	NOT7-8	70
39694403	NOT7-8_FAT05281	NOT7-8	84
39694404	NOT7-8_FAT05281	NOT7-8	140
39694405	NOT7-8_FAT05281	NOT7-8	68
39694406	NOT7-8_FAT05281	NOT7-8	101
39694407	NOT7-8_FAT05281	NOT7-8	138
39694408	NOT7-8_FAT05281	NOT7-8	71
39694409	NOT7-8_FAT05281	NOT7-8	116
39694410	NOT7-8_FAT05281	NOT7-8	60
39694411	NOT7-8_FAT05281	NOT7-8	69
39694412	NOT7-8_FAT05281	NOT7-8	128
39694413	NOT7-8_FAT05281	NOT7-8	111
39694414	NOT7-8_FAT05281	NOT7-8	162
39694415	NOT7-8_FAT05281	NOT7-8	29
39694416	NOT7-8_FAT05281	NOT7-8	103
39694417	NOT7-8_FAT05281	NOT7-8	123
39694418	NOT7-8_FAT05281	NOT7-8	118
39694419	NOT7-8_FAT05281	NOT7-8	106
39694420	NOT7-8_FAT05281	NOT7-8	146
39694421	NOT7-8_FAT05281	NOT7-8	114
39694422	NOT7-8_FAT05281	NOT7-8	60
39694423	NOT7-8_FAT05281	NOT7-8	77
39694424	NOT7-8_FAT05281	NOT7-8	138
39694425	NOT7-8_FAT05281	NOT7-8	86
39694426	NOT7-8_FAT05281	NOT7-8	101
39694427	NOT7-8_FAT05281	NOT7-8	129
39694428	NOT7-8_FAT05281	NOT7-8	69
39694429	NOT7-8_FAT05281	NOT7-8	64
39694430	NOT7-8_FAT05281	NOT7-8	92
39694431	NOT7-8_FAT05281	NOT7-8	89
39694432	NOT7-8_FAT05281	NOT7-8	197
39694433	NOT7-8_FAT05281	NOT7-8	123
39694434	NOT7-8_FAT05281	NOT7-8	72
39694435	NOT7-8_FAT05281	NOT7-8	65
39694436	NOT7-8_FAT05281	NOT7-8	112
39694437	NOT7-8_FAT05281	NOT7-8	69
39694438	NOT7-8_FAT05281	NOT7-8	159
39694439	NOT7-8_FAT05281	NOT7-8	130
39694440	NOT7-8_FAT05281	NOT7-8	86
39694441	NOT7-8_FAT05281	NOT7-8	103
39694442	NOT7-8_FAT05281	NOT7-8	116
39694443	NOT7-8_FAT05281	NOT7-8	92
39694444	NOT7-8_FAT05281	NOT7-8	72
39694445	NOT7-8_FAT05281	NOT7-8	141
39694446	NOT7-8_FAT05281	NOT7-8	57
39694447	NOT7-8_FAT05281	NOT7-8	104
39694448	NOT7-8_FAT05281	NOT7-8	81
39694449	NOT7-8_FAT05281	NOT7-8	165
39694450	NOT7-8_FAT05281	NOT7-8	100
39694451	NOT7-8_FAT05281	NOT7-8	84
39694452	NOT7-8_FAT05281	NOT7-8	15
39694453	NOT7-8_FAT05281	NOT7-8	110
39694454	NOT7-8_FAT05281	NOT7-8	189
39694455	NOT7-8_FAT05281	NOT7-8	228
39694456	NOT7-8_FAT05281	NOT7-8	172
39694457	NOT7-8_FAT05281	NOT7-8	111
39694458	NOT7-8_FAT05281	NOT7-8	57
39694459	NOT7-8_FAT05281	NOT7-8	163
39694460	NOT7-8_FAT05281	NOT7-8	69
39694461	NOT7-8_FAT05281	NOT7-8	39
39694462	NOT7-8_FAT05281	NOT7-8	32
39694463	NOT7-8_FAT05281	NOT7-8	161
39694464	NOT7-8_FAT05281	NOT7-8	92
39694465	NOT7-8_FAT05281	NOT7-8	66
39694466	NOT7-8_FAT05281	NOT7-8	129
39694467	NOT7-8_FAT05281	NOT7-8	78
39694468	NOT7-8_FAT05281	NOT7-8	121
39694469	NOT7-8_FAT05281	NOT7-8	63
39694470	NOT7-8_FAT05281	NOT7-8	178
39694471	NOT7-8_FAT05281	NOT7-8	62
39694472	NOT7-8_FAT05281	NOT7-8	35
39694473	NOT7-8_FAT05281	NOT7-8	108
39694474	NOT7-8_FAT05281	NOT7-8	112
39694475	NOT7-8_FAT05281	NOT7-8	84
39694476	NOT7-8_FAT05281	NOT7-8	75
39694477	NOT7-8_FAT05281	NOT7-8	50
39694478	NOT7-8_FAT05281	NOT7-8	101
39694479	NOT7-8_FAT05281	NOT7-8	149
39694480	NOT7-8_FAT05281	NOT7-8	123
39694481	NOT7-8_FAT05281	NOT7-8	143
39694482	NOT7-8_FAT05281	NOT7-8	109
39694483	NOT7-8_FAT05281	NOT7-8	150
39694484	NOT7-8_FAT05281	NOT7-8	130
39694485	NOT7-8_FAT05281	NOT7-8	88
39694486	NOT7-8_FAT05281	NOT7-8	123
39694487	NOT7-8_FAT05281	NOT7-8	74
39694488	NOT7-8_FAT05281	NOT7-8	113
39694489	NOT7-8_FAT05281	NOT7-8	84
39694490	NOT7-8_FAT05281	NOT7-8	88
39694491	NOT7-8_FAT05281	NOT7-8	121
39694492	NOT7-8_FAT05281	NOT7-8	140
39694493	NOT7-8_FAT05281	NOT7-8	126
39694494	NOT7-8_FAT05281	NOT7-8	37
39694495	NOT7-8_FAT05281	NOT7-8	66
39694496	NOT7-8_FAT05281	NOT7-8	85
39694497	NOT7-8_FAT05281	NOT7-8	66
39694498	NOT7-8_FAT05281	NOT7-8	39
39694499	NOT7-8_FAT05281	NOT7-8	34
39694500	NOT7-8_FAT05281	NOT7-8	39
39694501	NOT7-8_FAT05281	NOT7-8	97
39694502	NOT7-8_FAT05281	NOT7-8	164
39694503	NOT7-8_FAT05281	NOT7-8	74
39694504	NOT7-8_FAT05281	NOT7-8	188
39694505	NOT7-8_FAT05281	NOT7-8	102
39694506	NOT7-8_FAT05281	NOT7-8	329
39694507	NOT7-8_FAT05281	NOT7-8	127
39694508	NOT7-8_FAT05281	NOT7-8	77
39694509	NOT7-8_FAT05281	NOT7-8	169
39694510	NOT7-8_FAT05281	NOT7-8	83
39694511	NOT7-8_FAT05281	NOT7-8	131
39694512	NOT7-8_FAT05281	NOT7-8	130
39694513	NOT7-8_FAT05281	NOT7-8	106
39694514	NOT7-8_FAT05281	NOT7-8	127
39694515	NOT7-8_FAT05281	NOT7-8	69
39694516	NOT7-8_FAT05281	NOT7-8	111
39694517	NOT7-8_FAT05281	NOT7-8	61
39694518	NOT7-8_FAT05281	NOT7-8	84
39694519	NOT7-8_FAT05281	NOT7-8	74
39694520	NOT7-8_FAT05281	NOT7-8	89
39694521	NOT7-8_FAT05281	NOT7-8	131
39694522	NOT7-8_FAT05281	NOT7-8	130
39694523	NOT7-8_FAT05281	NOT7-8	106
39694524	NOT7-8_FAT05281	NOT7-8	177
39694525	NOT7-8_FAT05281	NOT7-8	95
39694526	NOT7-8_FAT05281	NOT7-8	145
39694527	NOT7-8_FAT05281	NOT7-8	92
39694528	NOT7-8_FAT05281	NOT7-8	140
39694529	NOT7-8_FAT05281	NOT7-8	64
39694530	NOT7-8_FAT05281	NOT7-8	87
39694531	NOT7-8_FAT05281	NOT7-8	110
39694532	NOT7-8_FAT05281	NOT7-8	102
39694533	NOT7-8_FAT05281	NOT7-8	130
39694534	NOT7-8_FAT05281	NOT7-8	55
39694535	NOT7-8_FAT05281	NOT7-8	116
39694536	NOT7-8_FAT05281	NOT7-8	90
39694537	NOT7-8_FAT05281	NOT7-8	153
39694538	NOT7-8_FAT05281	NOT7-8	51
39694539	NOT7-8_FAT05281	NOT7-8	182
39694540	NOT7-8_FAT05281	NOT7-8	122
39694541	NOT7-8_FAT05281	NOT7-8	77
39694542	NOT7-8_FAT05281	NOT7-8	138
39694543	NOT7-8_FAT05281	NOT7-8	83
39694544	NOT7-8_FAT05281	NOT7-8	156
39694545	NOT7-8_FAT05281	NOT7-8	100
39694546	NOT7-8_FAT05281	NOT7-8	137
39694547	NOT7-8_FAT05281	NOT7-8	126
39694548	NOT7-8_FAT05281	NOT7-8	94
39694549	NOT7-8_FAT05281	NOT7-8	59
39694550	NOT7-8_FAT05281	NOT7-8	85
39694551	NOT7-8_FAT05281	NOT7-8	120
39694552	NOT7-8_FAT05281	NOT7-8	113
39694553	NOT7-8_FAT05281	NOT7-8	37
39694554	NOT7-8_FAT05281	NOT7-8	138
39694555	NOT7-8_FAT05281	NOT7-8	92
39694556	NOT7-8_FAT05281	NOT7-8	70
39694557	NOT7-8_FAT05281	NOT7-8	135
39694558	NOT7-8_FAT05281	NOT7-8	84
39694559	NOT7-8_FAT05281	NOT7-8	44
39694560	NOT7-8_FAT05281	NOT7-8	76
39694561	NOT7-8_FAT05281	NOT7-8	103
39694562	NOT7-8_FAT05281	NOT7-8	87
39694563	NOT7-8_FAT05281	NOT7-8	86
39694564	NOT7-8_FAT05281	NOT7-8	155
39694565	NOT7-8_FAT05281	NOT7-8	132
39694566	NOT7-8_FAT05281	NOT7-8	77
39694567	NOT7-8_FAT05281	NOT7-8	8
39694568	NOT7-8_FAT05281	NOT7-8	146
39694569	NOT7-8_FAT05281	NOT7-8	103
39694570	NOT7-8_FAT05281	NOT7-8	111
39694571	NOT7-8_FAT05281	NOT7-8	76
39694572	NOT7-8_FAT05281	NOT7-8	85
39694573	NOT7-8_FAT05281	NOT7-8	85
39694574	NOT7-8_FAT05281	NOT7-8	63
39694575	NOT7-8_FAT05281	NOT7-8	91
39694576	NOT7-8_FAT05281	NOT7-8	112
39694577	NOT7-8_FAT05281	NOT7-8	57
39694578	NOT7-8_FAT05281	NOT7-8	72
39694579	NOT7-8_FAT05281	NOT7-8	101
39694580	NOT7-8_FAT05281	NOT7-8	123
39694581	NOT7-8_FAT05281	NOT7-8	48
39694582	NOT7-8_FAT05281	NOT7-8	128
39694583	NOT7-8_FAT05281	NOT7-8	73
39694584	NOT7-8_FAT05281	NOT7-8	103
39694585	NOT7-8_FAT05281	NOT7-8	95
39694586	NOT7-8_FAT05281	NOT7-8	122
39694587	NOT7-8_FAT05281	NOT7-8	102
39694588	NOT7-8_FAT05281	NOT7-8	93
39694589	NOT7-8_FAT05281	NOT7-8	84
39694590	NOT7-8_FAT05281	NOT7-8	100
39694591	NOT7-8_FAT05281	NOT7-8	127
39694592	NOT7-8_FAT05281	NOT7-8	114
39694593	NOT7-8_FAT05281	NOT7-8	140
39694594	NOT7-8_FAT05281	NOT7-8	65
39694595	NOT7-8_FAT05281	NOT7-8	90
39694596	NOT7-8_FAT05281	NOT7-8	108
39694597	NOT7-8_FAT05281	NOT7-8	117
39694598	NOT7-8_FAT05281	NOT7-8	26
39694599	NOT7-8_FAT05281	NOT7-8	151
39694600	NOT7-8_FAT05281	NOT7-8	130
39694601	NOT7-8_FAT05281	NOT7-8	32
39694602	NOT7-8_FAT05281	NOT7-8	109
39694603	NOT7-8_FAT05281	NOT7-8	53
39694604	NOT7-8_FAT05281	NOT7-8	65
39694605	NOT7-8_FAT05281	NOT7-8	137
39694606	NOT7-8_FAT05281	NOT7-8	70
39694607	NOT7-8_FAT05281	NOT7-8	144
39694608	NOT7-8_FAT05281	NOT7-8	56
39694609	NOT7-8_FAT05281	NOT7-8	90
39694610	NOT7-8_FAT05281	NOT7-8	123
39694611	NOT7-8_FAT05281	NOT7-8	136
39694612	NOT7-8_FAT05281	NOT7-8	119
39694613	NOT7-8_FAT05281	NOT7-8	97
39694614	NOT7-8_FAT05281	NOT7-8	125
39694615	NOT7-8_FAT05281	NOT7-8	106
39694616	NOT7-8_FAT05281	NOT7-8	126
39694617	NOT7-8_FAT05281	NOT7-8	58
39694618	NOT7-8_FAT05281	NOT7-8	206
39694619	NOT7-8_FAT05281	NOT7-8	56
39694620	NOT7-8_FAT05281	NOT7-8	100
39694621	NOT7-8_FAT05281	NOT7-8	104
39694622	NOT7-8_FAT05281	NOT7-8	99
39694623	NOT7-8_FAT05281	NOT7-8	31
39694624	NOT7-8_FAT05281	NOT7-8	157
39694625	NOT7-8_FAT05281	NOT7-8	67
39694626	NOT7-8_FAT05281	NOT7-8	153
39694627	NOT7-8_FAT05281	NOT7-8	175
39694628	NOT7-8_FAT05281	NOT7-8	112
39694629	NOT7-8_FAT05281	NOT7-8	73
39694630	NOT7-8_FAT05281	NOT7-8	142
39694631	NOT7-8_FAT05281	NOT7-8	71
39694632	NOT7-8_FAT05281	NOT7-8	116
39694633	NOT7-8_FAT05281	NOT7-8	111
39694634	NOT7-8_FAT05281	NOT7-8	106
39694635	NOT7-8_FAT05281	NOT7-8	244
39694636	NOT7-8_FAT05281	NOT7-8	30
39694637	NOT7-8_FAT05281	NOT7-8	142
39694638	NOT7-8_FAT05281	NOT7-8	95
39694639	NOT7-8_FAT05281	NOT7-8	95
39694640	NOT7-8_FAT05281	NOT7-8	259
39694641	NOT7-8_FAT05281	NOT7-8	101
39694642	NOT7-8_FAT05281	NOT7-8	92
39694643	NOT7-8_FAT05281	NOT7-8	212
39694644	NOT7-8_FAT05281	NOT7-8	157
39694645	NOT7-8_FAT05281	NOT7-8	98
39694646	NOT7-8_FAT05281	NOT7-8	289
39694647	NOT7-8_FAT05281	NOT7-8	186
39694648	NOT7-8_FAT05281	NOT7-8	54
39694649	NOT7-8_FAT05281	NOT7-8	65
39694650	NOT7-8_FAT05281	NOT7-8	55
39694651	NOT7-8_FAT05281	NOT7-8	81
39694652	NOT7-8_FAT05281	NOT7-8	104
39694653	NOT7-8_FAT05281	NOT7-8	83
39694654	NOT7-8_FAT05281	NOT7-8	56
39694655	NOT7-8_FAT05281	NOT7-8	136
39694656	NOT7-8_FAT05281	NOT7-8	37
39694657	NOT7-8_FAT05281	NOT7-8	108
39694658	NOT7-8_FAT05281	NOT7-8	53
39694659	NOT7-8_FAT05281	NOT7-8	49
39694660	NOT7-8_FAT05281	NOT7-8	94
39694661	NOT7-8_FAT05281	NOT7-8	98
39694662	NOT7-8_FAT05281	NOT7-8	96
39694663	NOT7-8_FAT05281	NOT7-8	99
39694664	NOT7-8_FAT05281	NOT7-8	87
39694665	NOT7-8_FAT05281	NOT7-8	112
39694666	NOT7-8_FAT05281	NOT7-8	101
39694667	NOT7-8_FAT05281	NOT7-8	98
39694668	NOT7-8_FAT05281	NOT7-8	10
39694669	NOT7-8_FAT05281	NOT7-8	101
39694670	NOT7-8_FAT05281	NOT7-8	91
39694671	NOT7-8_FAT05281	NOT7-8	151
39694672	NOT7-8_FAT05281	NOT7-8	50
39694673	NOT7-8_FAT05281	NOT7-8	140
39694674	NOT7-8_FAT05281	NOT7-8	120
39694675	NOT7-8_FAT05281	NOT7-8	100
39694676	NOT7-8_FAT05281	NOT7-8	97
39694677	NOT7-8_FAT05281	NOT7-8	130
39694678	NOT7-8_FAT05281	NOT7-8	87
39694679	NOT7-8_FAT05281	NOT7-8	132
39694680	NOT7-8_FAT05281	NOT7-8	139
39694681	NOT7-8_FAT05281	NOT7-8	79
39694682	NOT7-8_FAT05281	NOT7-8	73
39694683	NOT7-8_FAT05281	NOT7-8	71
39694684	NOT7-8_FAT05281	NOT7-8	85
39694685	NOT7-8_FAT05281	NOT7-8	150
39694686	NOT7-8_FAT05281	NOT7-8	73
39694687	NOT7-8_FAT05281	NOT7-8	93
39694688	NOT7-8_FAT05281	NOT7-8	78
39694689	NOT7-8_FAT05281	NOT7-8	123
39694690	NOT7-8_FAT05281	NOT7-8	147
39694691	NOT7-8_FAT05281	NOT7-8	69
39694692	NOT7-8_FAT05281	NOT7-8	67
39694693	NOT7-8_FAT05281	NOT7-8	83
39694694	NOT7-8_FAT05281	NOT7-8	66
39694695	NOT7-8_FAT05281	NOT7-8	124
39694696	NOT7-8_FAT05281	NOT7-8	55
39694697	NOT7-8_FAT05281	NOT7-8	80
39694698	NOT7-8_FAT05281	NOT7-8	58
39694699	NOT7-8_FAT05281	NOT7-8	153
39694700	NOT7-8_FAT05281	NOT7-8	80
39694701	NOT7-8_FAT05281	NOT7-8	82
39694702	NOT7-8_FAT05281	NOT7-8	102
39694703	NOT7-8_FAT05281	NOT7-8	130
39694704	NOT7-8_FAT05281	NOT7-8	121
39694705	NOT7-8_FAT05281	NOT7-8	78
39694706	NOT7-8_FAT05281	NOT7-8	47
39694707	NOT7-8_FAT05281	NOT7-8	190
39694708	NOT7-8_FAT05281	NOT7-8	79
39694709	NOT7-8_FAT05281	NOT7-8	89
39694710	NOT7-8_FAT05281	NOT7-8	52
39694711	NOT7-8_FAT05281	NOT7-8	115
39694712	NOT7-8_FAT05281	NOT7-8	57
39694713	NOT7-8_FAT05281	NOT7-8	120
39694714	NOT7-8_FAT05281	NOT7-8	106
39694715	NOT7-8_FAT05281	NOT7-8	89
39694716	NOT7-8_FAT05281	NOT7-8	117
39694717	NOT7-8_FAT05281	NOT7-8	80
39694718	NOT7-8_FAT05281	NOT7-8	86
39694719	NOT7-8_FAT05281	NOT7-8	176
39694720	NOT7-8_FAT05281	NOT7-8	77
39694721	NOT7-8_FAT05281	NOT7-8	48
39694722	NOT7-8_FAT05281	NOT7-8	78
39694723	NOT7-8_FAT05281	NOT7-8	124
39694724	NOT7-8_FAT05281	NOT7-8	84
39694725	NOT7-8_FAT05281	NOT7-8	102
39694726	NOT7-8_FAT05281	NOT7-8	92
39694727	NOT7-8_FAT05281	NOT7-8	113
39694728	NOT7-8_FAT05281	NOT7-8	76
39694729	NOT7-8_FAT05281	NOT7-8	127
39694730	NOT7-8_FAT05281	NOT7-8	79
39694731	NOT7-8_FAT05281	NOT7-8	117
39694732	NOT7-8_FAT05281	NOT7-8	142
39694733	NOT7-8_FAT05281	NOT7-8	81
39694734	NOT7-8_FAT05281	NOT7-8	91
39694735	NOT7-8_FAT05281	NOT7-8	72
39694736	NOT7-8_FAT05281	NOT7-8	64
39694737	NOT7-8_FAT05281	NOT7-8	217
39694738	NOT7-8_FAT05281	NOT7-8	109
39694739	NOT7-8_FAT05281	NOT7-8	182
39694740	NOT7-8_FAT05281	NOT7-8	102
39694741	NOT7-8_FAT05281	NOT7-8	125
39694742	NOT7-8_FAT05281	NOT7-8	69
39694743	NOT7-8_FAT05281	NOT7-8	96
39694744	NOT7-8_FAT05281	NOT7-8	74
39694745	NOT7-8_FAT05281	NOT7-8	87
39694746	NOT7-8_FAT05281	NOT7-8	45
39694747	NOT7-8_FAT05281	NOT7-8	107
39694748	NOT7-8_FAT05281	NOT7-8	163
39694749	NOT7-8_FAT05281	NOT7-8	91
39694750	NOT7-8_FAT05281	NOT7-8	98
39694751	NOT7-8_FAT05281	NOT7-8	88
39694752	NOT7-8_FAT05281	NOT7-8	86
39694753	NOT7-8_FAT05281	NOT7-8	115
39694754	NOT7-8_FAT05281	NOT7-8	79
39694755	NOT7-8_FAT05281	NOT7-8	49
39694756	NOT7-8_FAT05281	NOT7-8	132
39694757	NOT7-8_FAT05281	NOT7-8	196
39694758	NOT7-8_FAT05281	NOT7-8	77
39694759	NOT7-8_FAT05281	NOT7-8	148
39694760	NOT7-8_FAT05281	NOT7-8	119
39694761	NOT7-8_FAT05281	NOT7-8	100
39694762	NOT7-8_FAT05281	NOT7-8	73
39694763	NOT7-8_FAT05281	NOT7-8	36
39694764	NOT7-8_FAT05281	NOT7-8	105
39694765	NOT7-8_FAT05281	NOT7-8	95
39694766	NOT7-8_FAT05281	NOT7-8	110
39694767	NOT7-8_FAT05281	NOT7-8	49
39694768	NOT7-8_FAT05281	NOT7-8	134
39694769	NOT7-8_FAT05281	NOT7-8	89
39694770	NOT7-8_FAT05281	NOT7-8	130
39694771	NOT7-8_FAT05281	NOT7-8	31
39694772	NOT7-8_FAT05281	NOT7-8	89
39694773	NOT7-8_FAT05281	NOT7-8	105
39694774	NOT7-8_FAT05281	NOT7-8	121
39694775	NOT7-8_FAT05281	NOT7-8	105
39694776	NOT7-8_FAT05281	NOT7-8	153
39694777	NOT7-8_FAT05281	NOT7-8	85
39694778	NOT7-8_FAT05281	NOT7-8	119
39694779	NOT7-8_FAT05281	NOT7-8	43
39694780	NOT7-8_FAT05281	NOT7-8	81
39694781	NOT7-8_FAT05281	NOT7-8	76
39694782	NOT7-8_FAT05281	NOT7-8	129
39694783	NOT7-8_FAT05281	NOT7-8	55
39694784	NOT7-8_FAT05281	NOT7-8	107
39694785	NOT7-8_FAT05281	NOT7-8	115
39694786	NOT7-8_FAT05281	NOT7-8	156
39694787	NOT7-8_FAT05281	NOT7-8	101
39694788	NOT7-8_FAT05281	NOT7-8	107
39694789	NOT7-8_FAT05281	NOT7-8	78
39694790	NOT7-8_FAT05281	NOT7-8	119
39694791	NOT7-8_FAT05281	NOT7-8	135
39694792	NOT7-8_FAT05281	NOT7-8	82
39694793	NOT7-8_FAT05281	NOT7-8	97
39694794	NOT7-8_FAT05281	NOT7-8	133
39694795	NOT7-8_FAT05281	NOT7-8	115
39694796	NOT7-8_FAT05281	NOT7-8	152
39694797	NOT7-8_FAT05281	NOT7-8	71
39694798	NOT7-8_FAT05281	NOT7-8	132
39694799	NOT7-8_FAT05281	NOT7-8	92
39694800	NOT7-8_FAT05281	NOT7-8	84
39694801	NOT7-8_FAT05281	NOT7-8	122
39694802	NOT7-8_FAT05281	NOT7-8	86
39694803	NOT7-8_FAT05281	NOT7-8	150
39694804	NOT7-8_FAT05281	NOT7-8	95
39694805	NOT7-8_FAT05281	NOT7-8	119
39694806	NOT7-8_FAT05281	NOT7-8	102
39694807	NOT7-8_FAT05281	NOT7-8	107
39694808	NOT7-8_FAT05281	NOT7-8	134
39694809	NOT7-8_FAT05281	NOT7-8	115
39694810	NOT7-8_FAT05281	NOT7-8	86
39694811	NOT7-8_FAT05281	NOT7-8	192
39694812	NOT7-8_FAT05281	NOT7-8	73
39694813	NOT7-8_FAT05281	NOT7-8	76
39694814	NOT7-8_FAT05281	NOT7-8	106
39694815	NOT7-8_FAT05281	NOT7-8	134
39694816	NOT7-8_FAT05281	NOT7-8	87
39694817	NOT7-8_FAT05281	NOT7-8	144
39694818	NOT7-8_FAT05281	NOT7-8	55
39694819	NOT7-8_FAT05281	NOT7-8	220
39694820	NOT7-8_FAT05281	NOT7-8	124
39694821	NOT7-8_FAT05281	NOT7-8	86
39694822	NOT7-8_FAT05281	NOT7-8	96
39694823	NOT7-8_FAT05281	NOT7-8	85
39694824	NOT7-8_FAT05281	NOT7-8	110
39694825	NOT7-8_FAT05281	NOT7-8	101
39694826	NOT7-8_FAT05281	NOT7-8	58
39694827	NOT7-8_FAT05281	NOT7-8	88
39694828	NOT7-8_FAT05281	NOT7-8	94
39694829	NOT7-8_FAT05281	NOT7-8	53
39694830	NOT7-8_FAT05281	NOT7-8	143
39694831	NOT7-8_FAT05281	NOT7-8	108
39694832	NOT7-8_FAT05281	NOT7-8	131
39694833	NOT7-8_FAT05281	NOT7-8	79
39694834	NOT7-8_FAT05281	NOT7-8	150
39694835	NOT7-8_FAT05281	NOT7-8	265
39694836	NOT7-8_FAT05281	NOT7-8	29
39694837	NOT7-8_FAT05281	NOT7-8	105
39694838	NOT7-8_FAT05281	NOT7-8	87
39694839	NOT7-8_FAT05281	NOT7-8	133
39694840	NOT7-8_FAT05281	NOT7-8	193
39694841	NOT7-8_FAT05281	NOT7-8	99
39694842	NOT7-8_FAT05281	NOT7-8	118
39694843	NOT7-8_FAT05281	NOT7-8	61
39694844	NOT7-8_FAT05281	NOT7-8	130
39694845	NOT7-8_FAT05281	NOT7-8	51
39694846	NOT7-8_FAT05281	NOT7-8	179
39694847	NOT7-8_FAT05281	NOT7-8	155
39694848	NOT7-8_FAT05281	NOT7-8	72
39694849	NOT7-8_FAT05281	NOT7-8	124
39694850	NOT7-8_FAT05281	NOT7-8	63
39694851	NOT7-8_FAT05281	NOT7-8	44
39694852	NOT7-8_FAT05281	NOT7-8	115
39694853	NOT7-8_FAT05281	NOT7-8	153
39694854	NOT7-8_FAT05281	NOT7-8	92
39694855	NOT7-8_FAT05281	NOT7-8	143
39694856	NOT7-8_FAT05281	NOT7-8	103
39694857	NOT7-8_FAT05281	NOT7-8	85
39694858	NOT7-8_FAT05281	NOT7-8	111
39694859	NOT7-8_FAT05281	NOT7-8	118
39694860	NOT7-8_FAT05281	NOT7-8	98
39694861	NOT7-8_FAT05281	NOT7-8	87
39694862	NOT7-8_FAT05281	NOT7-8	97
39694863	NOT7-8_FAT05281	NOT7-8	139
39694864	NOT7-8_FAT05281	NOT7-8	114
39694865	NOT7-8_FAT05281	NOT7-8	89
39694866	NOT7-8_FAT05281	NOT7-8	122
39694867	NOT7-8_FAT05281	NOT7-8	145
39694868	NOT7-8_FAT05281	NOT7-8	84
39694869	NOT7-8_FAT05281	NOT7-8	62
39694870	NOT7-8_FAT05281	NOT7-8	68
39694871	NOT7-8_FAT05281	NOT7-8	80
39694872	NOT7-8_FAT05281	NOT7-8	146
39694873	NOT7-8_FAT05281	NOT7-8	132
39694874	NOT7-8_FAT05281	NOT7-8	103
39694875	NOT7-8_FAT05281	NOT7-8	125
39694876	NOT7-8_FAT05281	NOT7-8	91
39694877	NOT7-8_FAT05281	NOT7-8	65
39694878	NOT7-8_FAT05281	NOT7-8	141
39694879	NOT7-8_FAT05281	NOT7-8	63
39694880	NOT7-8_FAT05281	NOT7-8	65
39694881	NOT7-8_FAT05281	NOT7-8	114
39694882	NOT7-8_FAT05281	NOT7-8	138
39694883	NOT7-8_FAT05281	NOT7-8	79
39694884	NOT7-8_FAT05281	NOT7-8	106
39694885	NOT7-8_FAT05281	NOT7-8	76
39694886	NOT7-8_FAT05281	NOT7-8	81
39694887	NOT7-8_FAT05281	NOT7-8	75
39694888	NOT7-8_FAT05281	NOT7-8	60
39694889	NOT7-8_FAT05281	NOT7-8	54
39694890	NOT7-8_FAT05281	NOT7-8	54
39694891	NOT7-8_FAT05281	NOT7-8	116
39694892	NOT7-8_FAT05281	NOT7-8	102
39694893	NOT7-8_FAT05281	NOT7-8	66
39694894	NOT7-8_FAT05281	NOT7-8	321
39694895	NOT7-8_FAT05281	NOT7-8	91
39694896	NOT7-8_FAT05281	NOT7-8	112
39694897	NOT7-8_FAT05281	NOT7-8	96
39694898	NOT7-8_FAT05281	NOT7-8	112
39694899	NOT7-8_FAT05281	NOT7-8	188
39694900	NOT7-8_FAT05281	NOT7-8	49
39694901	NOT7-8_FAT05281	NOT7-8	172
39694902	NOT7-8_FAT05281	NOT7-8	73
39694903	NOT7-8_FAT05281	NOT7-8	89
39694904	NOT7-8_FAT05281	NOT7-8	77
39694905	NOT7-8_FAT05281	NOT7-8	62
39694906	NOT7-8_FAT05281	NOT7-8	88
39694907	NOT7-8_FAT05281	NOT7-8	63
39694908	NOT7-8_FAT05281	NOT7-8	74
39694909	NOT7-8_FAT05281	NOT7-8	54
39694910	NOT7-8_FAT05281	NOT7-8	112
39694911	NOT7-8_FAT05281	NOT7-8	125
39694912	NOT7-8_FAT05281	NOT7-8	118
39694913	NOT7-8_FAT05281	NOT7-8	64
39694914	NOT7-8_FAT05281	NOT7-8	113
39694915	NOT7-8_FAT05281	NOT7-8	118
39694916	NOT7-8_FAT05281	NOT7-8	82
39694917	NOT7-8_FAT05281	NOT7-8	34
39694918	NOT7-8_FAT05281	NOT7-8	216
39694919	NOT7-8_FAT05281	NOT7-8	130
39694920	NOT7-8_FAT05281	NOT7-8	147
39694921	NOT7-8_FAT05281	NOT7-8	193
39694922	NOT7-8_FAT05281	NOT7-8	123
39694923	NOT7-8_FAT05281	NOT7-8	127
39694924	NOT7-8_FAT05281	NOT7-8	89
39694925	NOT7-8_FAT05281	NOT7-8	147
39694926	NOT7-8_FAT05281	NOT7-8	82
39694927	NOT7-8_FAT05281	NOT7-8	103
39694928	NOT7-8_FAT05281	NOT7-8	199
39694929	NOT7-8_FAT05281	NOT7-8	93
39694930	NOT7-8_FAT05281	NOT7-8	98
39694931	NOT7-8_FAT05281	NOT7-8	130
39694932	NOT7-8_FAT05281	NOT7-8	117
39694933	NOT7-8_FAT05281	NOT7-8	53
39694934	NOT7-8_FAT05281	NOT7-8	120
39694935	NOT7-8_FAT05281	NOT7-8	49
39694936	NOT7-8_FAT05281	NOT7-8	137
39694937	NOT7-8_FAT05281	NOT7-8	71
39694938	NOT7-8_FAT05281	NOT7-8	102
39694939	NOT7-8_FAT05281	NOT7-8	218
39694940	NOT7-8_FAT05281	NOT7-8	130
39694941	NOT7-8_FAT05281	NOT7-8	137
39694942	NOT7-8_FAT05281	NOT7-8	85
39694943	NOT7-8_FAT05281	NOT7-8	118
39694944	NOT7-8_FAT05281	NOT7-8	94
39694945	NOT7-8_FAT05281	NOT7-8	64
39694946	NOT7-8_FAT05281	NOT7-8	133
39694947	NOT7-8_FAT05281	NOT7-8	40
39694948	NOT7-8_FAT05281	NOT7-8	85
39694949	NOT7-8_FAT05281	NOT7-8	79
39694950	NOT7-8_FAT05281	NOT7-8	219
39694951	NOT7-8_FAT05281	NOT7-8	113
39694952	NOT7-8_FAT05281	NOT7-8	223
39694953	NOT7-8_FAT05281	NOT7-8	111
39694954	NOT7-8_FAT05281	NOT7-8	107
39694955	NOT7-8_FAT05281	NOT7-8	62
39694956	NOT7-8_FAT05281	NOT7-8	93
39694957	NOT7-8_FAT05281	NOT7-8	115
39694958	NOT7-8_FAT05281	NOT7-8	121
39694959	NOT7-8_FAT05281	NOT7-8	113
39694960	NOT7-8_FAT05281	NOT7-8	80
39694961	NOT7-8_FAT05281	NOT7-8	133
39694962	NOT7-8_FAT05281	NOT7-8	139
39694963	NOT7-8_FAT05281	NOT7-8	127
39694964	NOT7-8_FAT05281	NOT7-8	76
39694965	NOT7-8_FAT05281	NOT7-8	145
39694966	NOT7-8_FAT05281	NOT7-8	134
39694967	NOT7-8_FAT05281	NOT7-8	156
39694968	NOT7-8_FAT05281	NOT7-8	146
39694969	NOT7-8_FAT05281	NOT7-8	125
39694970	NOT7-8_FAT05281	NOT7-8	103
39694971	NOT7-8_FAT05281	NOT7-8	61
39694972	NOT7-8_FAT05281	NOT7-8	93
39694973	NOT7-8_FAT05281	NOT7-8	63
39694974	NOT7-8_FAT05281	NOT7-8	37
39694975	NOT7-8_FAT05281	NOT7-8	99
39694976	NOT7-8_FAT05281	NOT7-8	127
39694977	NOT7-8_FAT05281	NOT7-8	95
39694978	NOT7-8_FAT05281	NOT7-8	65
39694979	NOT7-8_FAT05281	NOT7-8	59
39694980	NOT7-8_FAT05281	NOT7-8	162
39694981	NOT7-8_FAT05281	NOT7-8	176
39694982	NOT7-8_FAT05281	NOT7-8	117
39694983	NOT7-8_FAT05281	NOT7-8	88
39694984	NOT7-8_FAT05281	NOT7-8	230
39694985	NOT7-8_FAT05281	NOT7-8	133
39694986	NOT7-8_FAT05281	NOT7-8	48
39694987	NOT7-8_FAT05281	NOT7-8	123
39694988	NOT7-8_FAT05281	NOT7-8	149
39694989	NOT7-8_FAT05281	NOT7-8	105
39694990	NOT7-8_FAT05281	NOT7-8	71
39694991	NOT7-8_FAT05281	NOT7-8	104
39694992	NOT7-8_FAT05281	NOT7-8	148
39694993	NOT7-8_FAT05281	NOT7-8	79
39694994	NOT7-8_FAT05281	NOT7-8	111
39694995	NOT7-8_FAT05281	NOT7-8	199
39694996	NOT7-8_FAT05281	NOT7-8	66
39694997	NOT7-8_FAT05281	NOT7-8	148
39694998	NOT7-8_FAT05281	NOT7-8	72
39694999	NOT7-8_FAT05281	NOT7-8	124
39695000	NOT7-8_FAT05281	NOT7-8	130
39695001	NOT7-8_FAT05281	NOT7-8	94
39695002	NOT7-8_FAT05281	NOT7-8	114
39695003	NOT7-8_FAT05281	NOT7-8	88
39695004	NOT7-8_FAT05281	NOT7-8	48
39695005	NOT7-8_FAT05281	NOT7-8	63
39695006	NOT7-8_FAT05281	NOT7-8	142
39695007	NOT7-8_FAT05281	NOT7-8	98
39695008	NOT7-8_FAT05281	NOT7-8	113
39695009	NOT7-8_FAT05281	NOT7-8	169
39695010	NOT7-8_FAT05281	NOT7-8	105
39695011	NOT7-8_FAT05281	NOT7-8	39
39695012	NOT7-8_FAT05281	NOT7-8	115
39695013	NOT7-8_FAT05281	NOT7-8	58
39695014	NOT7-8_FAT05281	NOT7-8	119
39695015	NOT7-8_FAT05281	NOT7-8	67
39695016	NOT7-8_FAT05281	NOT7-8	86
39695017	NOT7-8_FAT05281	NOT7-8	59
39695018	NOT7-8_FAT05281	NOT7-8	52
39695019	NOT7-8_FAT05281	NOT7-8	98
39695020	NOT7-8_FAT05281	NOT7-8	155
39695021	NOT7-8_FAT05281	NOT7-8	70
39695022	NOT7-8_FAT05281	NOT7-8	181
39695023	NOT7-8_FAT05281	NOT7-8	68
39695024	NOT7-8_FAT05281	NOT7-8	69
39695025	NOT7-8_FAT05281	NOT7-8	69
39695026	NOT7-8_FAT05281	NOT7-8	113
39695027	NOT7-8_FAT05281	NOT7-8	174
39695028	NOT7-8_FAT05281	NOT7-8	92
39695029	NOT7-8_FAT05281	NOT7-8	104
39695030	NOT7-8_FAT05281	NOT7-8	120
39695031	NOT7-8_FAT05281	NOT7-8	96
39695032	NOT7-8_FAT05281	NOT7-8	79
39695033	NOT7-8_FAT05281	NOT7-8	192
39695034	NOT7-8_FAT05281	NOT7-8	103
39695035	NOT7-8_FAT05281	NOT7-8	48
39695036	NOT7-8_FAT05281	NOT7-8	127
39695037	NOT7-8_FAT05281	NOT7-8	38
39695038	NOT7-8_FAT05281	NOT7-8	97
39695039	NOT7-8_FAT05281	NOT7-8	113
39695040	NOT7-8_FAT05281	NOT7-8	48
39695041	NOT7-8_FAT05281	NOT7-8	82
39695042	NOT7-8_FAT05281	NOT7-8	39
39695043	NOT7-8_FAT05281	NOT7-8	183
39695044	NOT7-8_FAT05281	NOT7-8	90
39695045	NOT7-8_FAT05281	NOT7-8	118
39695046	NOT7-8_FAT05281	NOT7-8	61
39695047	NOT7-8_FAT05281	NOT7-8	67
39695048	NOT7-8_FAT05281	NOT7-8	143
39695049	NOT7-8_FAT05281	NOT7-8	62
39695050	NOT7-8_FAT05281	NOT7-8	140
39695051	NOT7-8_FAT05281	NOT7-8	131
39695052	NOT7-8_FAT05281	NOT7-8	92
39695053	NOT7-8_FAT05281	NOT7-8	101
39695054	NOT7-8_FAT05281	NOT7-8	72
39695055	NOT7-8_FAT05281	NOT7-8	92
39695056	NOT7-8_FAT05281	NOT7-8	50
39695057	NOT7-8_FAT05281	NOT7-8	141
39695058	NOT7-8_FAT05281	NOT7-8	81
39695059	NOT7-8_FAT05281	NOT7-8	110
39695060	NOT7-8_FAT05281	NOT7-8	45
39695061	NOT7-8_FAT05281	NOT7-8	95
39695062	NOT7-8_FAT05281	NOT7-8	80
39695063	NOT7-8_FAT05281	NOT7-8	63
39695064	NOT7-8_FAT05281	NOT7-8	85
39695065	NOT7-8_FAT05281	NOT7-8	78
39695066	NOT7-8_FAT05281	NOT7-8	69
39695067	NOT7-8_FAT05281	NOT7-8	106
39695068	NOT7-8_FAT05281	NOT7-8	161
39695069	NOT7-8_FAT05281	NOT7-8	178
39695070	NOT7-8_FAT05281	NOT7-8	94
39695071	NOT7-8_FAT05281	NOT7-8	146
39695072	NOT7-8_FAT05281	NOT7-8	100
39695073	NOT7-8_FAT05281	NOT7-8	97
39695074	NOT7-8_FAT05281	NOT7-8	89
39695075	NOT7-8_FAT05281	NOT7-8	65
39695076	NOT7-8_FAT05281	NOT7-8	60
39695077	NOT7-8_FAT05281	NOT7-8	45
39695078	NOT7-8_FAT05281	NOT7-8	147
39695079	NOT7-8_FAT05281	NOT7-8	132
39695080	NOT7-8_FAT05281	NOT7-8	134
39695081	NOT7-8_FAT05281	NOT7-8	88
39695082	NOT7-8_FAT05281	NOT7-8	84
39695083	NOT7-8_FAT05281	NOT7-8	137
39695084	NOT7-8_FAT05281	NOT7-8	75
39695085	NOT7-8_FAT05281	NOT7-8	105
39695086	NOT7-8_FAT05281	NOT7-8	183
39695087	NOT7-8_FAT05281	NOT7-8	94
39695088	NOT7-8_FAT05281	NOT7-8	53
39695089	NOT7-8_FAT05281	NOT7-8	166
39695090	NOT7-8_FAT05281	NOT7-8	95
39695091	NOT7-8_FAT05281	NOT7-8	94
39695092	NOT7-8_FAT05281	NOT7-8	78
39695093	NOT7-8_FAT05281	NOT7-8	72
39695094	NOT7-8_FAT05281	NOT7-8	82
39695095	NOT7-8_FAT05281	NOT7-8	20
39695096	NOT7-8_FAT05281	NOT7-8	58
39695097	NOT7-8_FAT05281	NOT7-8	86
39695098	NOT7-8_FAT05281	NOT7-8	106
39695099	NOT7-8_FAT05281	NOT7-8	135
39695100	NOT7-8_FAT05281	NOT7-8	86
39695101	NOT7-8_FAT05281	NOT7-8	47
39695102	NOT7-8_FAT05281	NOT7-8	115
39695103	NOT7-8_FAT05281	NOT7-8	25
39695104	NOT7-8_FAT05281	NOT7-8	67
39695105	NOT7-8_FAT05281	NOT7-8	97
39695106	NOT7-8_FAT05281	NOT7-8	107
39695107	NOT7-8_FAT05281	NOT7-8	42
39695108	NOT7-8_FAT05281	NOT7-8	69
39695109	NOT7-8_FAT05281	NOT7-8	79
39695110	NOT7-8_FAT05281	NOT7-8	142
39695111	NOT7-8_FAT05281	NOT7-8	127
39695112	NOT7-8_FAT05281	NOT7-8	90
39695113	NOT7-8_FAT05281	NOT7-8	67
39695114	NOT7-8_FAT05281	NOT7-8	122
39695115	NOT7-8_FAT05281	NOT7-8	67
39695116	NOT7-8_FAT05281	NOT7-8	66
39695117	NOT7-8_FAT05281	NOT7-8	117
39695118	NOT7-8_FAT05281	NOT7-8	144
39695119	NOT7-8_FAT05281	NOT7-8	74
39695120	NOT7-8_FAT05281	NOT7-8	33
39695121	NOT7-8_FAT05281	NOT7-8	122
39695122	NOT7-8_FAT05281	NOT7-8	58
39695123	NOT7-8_FAT05281	NOT7-8	125
39695124	NOT7-8_FAT05281	NOT7-8	184
39695125	NOT7-8_FAT05281	NOT7-8	154
39695126	NOT7-8_FAT05281	NOT7-8	160
39695127	NOT7-8_FAT05281	NOT7-8	73
39695128	NOT7-8_FAT05281	NOT7-8	108
39695129	NOT7-8_FAT05281	NOT7-8	73
39695130	NOT7-8_FAT05281	NOT7-8	110
39695131	NOT7-8_FAT05281	NOT7-8	60
39695132	NOT7-8_FAT05281	NOT7-8	99
39695133	NOT7-8_FAT05281	NOT7-8	55
39695134	NOT7-8_FAT05281	NOT7-8	82
39695135	NOT7-8_FAT05281	NOT7-8	66
39695136	NOT7-8_FAT05281	NOT7-8	98
39695137	NOT7-8_FAT05281	NOT7-8	188
39695138	NOT7-8_FAT05281	NOT7-8	88
39695139	NOT7-8_FAT05281	NOT7-8	74
39695140	NOT7-8_FAT05281	NOT7-8	142
39695141	NOT7-8_FAT05281	NOT7-8	134
39695142	NOT7-8_FAT05281	NOT7-8	85
39695143	NOT7-8_FAT05281	NOT7-8	91
39695144	NOT7-8_FAT05281	NOT7-8	51
39695145	NOT7-8_FAT05281	NOT7-8	86
39695146	NOT7-8_FAT05281	NOT7-8	84
39695147	NOT7-8_FAT05281	NOT7-8	65
39695148	NOT7-8_FAT05281	NOT7-8	29
39695149	NOT7-8_FAT05281	NOT7-8	81
39695150	NOT7-8_FAT05281	NOT7-8	154
39695151	NOT7-8_FAT05281	NOT7-8	25
39695152	NOT7-8_FAT05281	NOT7-8	46
39695153	NOT7-8_FAT05281	NOT7-8	94
39695154	NOT7-8_FAT05281	NOT7-8	66
39695155	NOT7-8_FAT05281	NOT7-8	60
39695156	NOT7-8_FAT05281	NOT7-8	82
39695157	NOT7-8_FAT05281	NOT7-8	149
39695158	NOT7-8_FAT05281	NOT7-8	81
39695159	NOT7-8_FAT05281	NOT7-8	183
39695160	NOT7-8_FAT05281	NOT7-8	107
39695161	NOT7-8_FAT05281	NOT7-8	69
39695162	NOT7-8_FAT05281	NOT7-8	152
39695163	NOT7-8_FAT05281	NOT7-8	68
39695164	NOT7-8_FAT05281	NOT7-8	102
39695165	NOT7-8_FAT05281	NOT7-8	132
39695166	NOT7-8_FAT05281	NOT7-8	121
39695167	NOT7-8_FAT05281	NOT7-8	118
39695168	NOT7-8_FAT05281	NOT7-8	98
39695169	NOT7-8_FAT05281	NOT7-8	90
39695170	NOT7-8_FAT05281	NOT7-8	66
39695171	NOT7-8_FAT05281	NOT7-8	145
39695172	NOT7-8_FAT05281	NOT7-8	116
39695173	NOT7-8_FAT05281	NOT7-8	60
39695174	NOT7-8_FAT05281	NOT7-8	59
39695175	NOT7-8_FAT05281	NOT7-8	59
39695176	NOT7-8_FAT05281	NOT7-8	69
39695177	NOT7-8_FAT05281	NOT7-8	121
39695178	NOT7-8_FAT05281	NOT7-8	125
39695179	NOT7-8_FAT05281	NOT7-8	93
39695180	NOT7-8_FAT05281	NOT7-8	72
39695181	NOT7-8_FAT05281	NOT7-8	83
39695182	NOT7-8_FAT05281	NOT7-8	128
39695183	NOT7-8_FAT05281	NOT7-8	51
39695184	NOT7-8_FAT05281	NOT7-8	125
39695185	NOT7-8_FAT05281	NOT7-8	91
39695186	NOT7-8_FAT05281	NOT7-8	76
39695187	NOT7-8_FAT05281	NOT7-8	74
39695188	NOT7-8_FAT05281	NOT7-8	125
39695189	NOT7-8_FAT05281	NOT7-8	54
39695190	NOT7-8_FAT05281	NOT7-8	44
39695191	NOT7-8_FAT05281	NOT7-8	111
39695192	NOT7-8_FAT05281	NOT7-8	117
39695193	NOT7-8_FAT05281	NOT7-8	220
39695194	NOT7-8_FAT05281	NOT7-8	31
39695195	NOT7-8_FAT05281	NOT7-8	69
39695196	NOT7-8_FAT05281	NOT7-8	196
39695197	NOT7-8_FAT05281	NOT7-8	56
39695198	NOT7-8_FAT05281	NOT7-8	165
39695199	NOT7-8_FAT05281	NOT7-8	110
39695200	NOT7-8_FAT05281	NOT7-8	129
39695201	NOT7-8_FAT05281	NOT7-8	83
39695202	NOT7-8_FAT05281	NOT7-8	161
39695203	NOT7-8_FAT05281	NOT7-8	111
39695204	NOT7-8_FAT05281	NOT7-8	90
39695205	NOT7-8_FAT05281	NOT7-8	132
39695206	NOT7-8_FAT05281	NOT7-8	145
39695207	NOT7-8_FAT05281	NOT7-8	194
39695208	NOT7-8_FAT05281	NOT7-8	101
39695209	NOT7-8_FAT05281	NOT7-8	164
39695210	NOT7-8_FAT05281	NOT7-8	57
39695211	NOT7-8_FAT05281	NOT7-8	97
39695212	NOT7-8_FAT05281	NOT7-8	130
39695213	NOT7-8_FAT05281	NOT7-8	114
39695214	NOT7-8_FAT05281	NOT7-8	103
39695215	NOT7-8_FAT05281	NOT7-8	111
39695216	NOT7-8_FAT05281	NOT7-8	113
39695217	NOT7-8_FAT05281	NOT7-8	126
39695218	NOT7-8_FAT05281	NOT7-8	192
39695219	NOT7-8_FAT05281	NOT7-8	157
39695220	NOT7-8_FAT05281	NOT7-8	117
39695221	NOT7-8_FAT05281	NOT7-8	87
39695222	NOT7-8_FAT05281	NOT7-8	102
39695223	NOT7-8_FAT05281	NOT7-8	92
39695224	NOT7-8_FAT05281	NOT7-8	62
39695225	NOT7-8_FAT05281	NOT7-8	71
39695226	NOT7-8_FAT05281	NOT7-8	111
39695227	NOT7-8_FAT05281	NOT7-8	51
39695228	NOT7-8_FAT05281	NOT7-8	106
39695229	NOT7-8_FAT05281	NOT7-8	79
39695230	NOT7-8_FAT05281	NOT7-8	142
39695231	NOT7-8_FAT05281	NOT7-8	104
39695232	NOT7-8_FAT05281	NOT7-8	71
39695233	NOT7-8_FAT05281	NOT7-8	104
39695234	NOT7-8_FAT05281	NOT7-8	103
39695235	NOT7-8_FAT05281	NOT7-8	93
39695236	NOT7-8_FAT05281	NOT7-8	113
39695237	NOT7-8_FAT05281	NOT7-8	107
39695238	NOT7-8_FAT05281	NOT7-8	84
39695239	NOT7-8_FAT05281	NOT7-8	85
39695240	NOT7-8_FAT05281	NOT7-8	49
39695241	NOT7-8_FAT05281	NOT7-8	90
39695242	NOT7-8_FAT05281	NOT7-8	37
39695243	NOT7-8_FAT05281	NOT7-8	75
39695244	NOT7-8_FAT05281	NOT7-8	47
39695245	NOT7-8_FAT05281	NOT7-8	101
39695246	NOT7-8_FAT05281	NOT7-8	66
39695247	NOT7-8_FAT05281	NOT7-8	109
39695248	NOT7-8_FAT05281	NOT7-8	37
39695249	NOT7-8_FAT05281	NOT7-8	51
39695250	NOT7-8_FAT05281	NOT7-8	98
39695251	NOT7-8_FAT05281	NOT7-8	44
39695252	NOT7-8_FAT05281	NOT7-8	116
39695253	NOT7-8_FAT05281	NOT7-8	55
39695254	NOT7-8_FAT05281	NOT7-8	46
39695255	NOT7-8_FAT05281	NOT7-8	104
39695256	NOT7-8_FAT05281	NOT7-8	75
39695257	NOT7-8_FAT05281	NOT7-8	144
39695258	NOT7-8_FAT05281	NOT7-8	67
39695259	NOT7-8_FAT05281	NOT7-8	43
39695260	NOT7-8_FAT05281	NOT7-8	113
39695261	NOT7-8_FAT05281	NOT7-8	103
39695262	NOT7-8_FAT05281	NOT7-8	62
39695263	NOT7-8_FAT05281	NOT7-8	16
39695264	NOT7-8_FAT05281	NOT7-8	96
39695265	NOT7-8_FAT05281	NOT7-8	85
39695266	NOT7-8_FAT05281	NOT7-8	64
39695267	NOT7-8_FAT05281	NOT7-8	77
39695268	NOT7-8_FAT05281	NOT7-8	92
39695269	NOT7-8_FAT05281	NOT7-8	74
39695270	NOT7-8_FAT05281	NOT7-8	77
39695271	NOT7-8_FAT05281	NOT7-8	66
39695272	NOT7-8_FAT05281	NOT7-8	155
39695273	NOT7-8_FAT05281	NOT7-8	106
39695274	NOT7-8_FAT05281	NOT7-8	128
39695275	NOT7-8_FAT05281	NOT7-8	94
39695276	NOT7-8_FAT05281	NOT7-8	62
39695277	NOT7-8_FAT05281	NOT7-8	38
39695278	NOT7-8_FAT05281	NOT7-8	63
39695279	NOT7-8_FAT05281	NOT7-8	47
39695280	NOT7-8_FAT05281	NOT7-8	86
39695281	NOT7-8_FAT05281	NOT7-8	106
39695282	NOT7-8_FAT05281	NOT7-8	21
39695283	NOT7-8_FAT05281	NOT7-8	60
39695284	NOT7-8_FAT05281	NOT7-8	89
39695285	NOT7-8_FAT05281	NOT7-8	99
39695286	NOT7-8_FAT05281	NOT7-8	32
39695287	NOT7-8_FAT05281	NOT7-8	134
39695288	NOT7-8_FAT05281	NOT7-8	54
39695289	NOT7-8_FAT05281	NOT7-8	104
39695290	NOT7-8_FAT05281	NOT7-8	146
39695291	NOT7-8_FAT05281	NOT7-8	192
39695292	NOT7-8_FAT05281	NOT7-8	196
39695293	NOT7-8_FAT05281	NOT7-8	89
39695294	NOT7-8_FAT05281	NOT7-8	117
39695295	NOT7-8_FAT05281	NOT7-8	194
39695296	NOT7-8_FAT05281	NOT7-8	90
39695297	NOT7-8_FAT05281	NOT7-8	121
39695298	NOT7-8_FAT05281	NOT7-8	60
39695299	NOT7-8_FAT05281	NOT7-8	90
39695300	NOT7-8_FAT05281	NOT7-8	91
39695301	NOT7-8_FAT05281	NOT7-8	69
39695302	NOT7-8_FAT05281	NOT7-8	129
39695303	NOT7-8_FAT05281	NOT7-8	57
39695304	NOT7-8_FAT05281	NOT7-8	107
39695305	NOT7-8_FAT05281	NOT7-8	113
39695306	NOT7-8_FAT05281	NOT7-8	145
39695307	NOT7-8_FAT05281	NOT7-8	157
39695308	NOT7-8_FAT05281	NOT7-8	93
39695309	NOT7-8_FAT05281	NOT7-8	44
39695310	NOT7-8_FAT05281	NOT7-8	146
39695311	NOT7-8_FAT05281	NOT7-8	126
39695312	NOT7-8_FAT05281	NOT7-8	48
39695313	NOT7-8_FAT05281	NOT7-8	87
39695314	NOT7-8_FAT05281	NOT7-8	136
39695315	NOT7-8_FAT05281	NOT7-8	102
39695316	NOT7-8_FAT05281	NOT7-8	92
39695317	NOT7-8_FAT05281	NOT7-8	62
39695318	NOT7-8_FAT05281	NOT7-8	71
39695319	NOT7-8_FAT05281	NOT7-8	111
39695320	NOT7-8_FAT05281	NOT7-8	51
39695321	NOT7-8_FAT05281	NOT7-8	106
39695322	NOT7-8_FAT05281	NOT7-8	79
39695323	NOT7-8_FAT05281	NOT7-8	104
39695324	NOT7-8_FAT05281	NOT7-8	71
39695325	NOT7-8_FAT05281	NOT7-8	104
39695326	NOT7-8_FAT05281	NOT7-8	103
39695327	NOT7-8_FAT05281	NOT7-8	107
39695328	NOT7-8_FAT05281	NOT7-8	85
39695329	NOT7-8_FAT05281	NOT7-8	49
39695330	NOT7-8_FAT05281	NOT7-8	90
39695331	NOT7-8_FAT05281	NOT7-8	80
39695332	NOT7-8_FAT05281	NOT7-8	37
39695333	NOT7-8_FAT05281	NOT7-8	88
39695334	NOT7-8_FAT05281	NOT7-8	89
39695335	NOT7-8_FAT05281	NOT7-8	47
39695336	NOT7-8_FAT05281	NOT7-8	45
39695337	NOT7-8_FAT05281	NOT7-8	101
39695338	NOT7-8_FAT05281	NOT7-8	109
39695339	NOT7-8_FAT05281	NOT7-8	178
39695340	NOT7-8_FAT05281	NOT7-8	51
39695341	NOT7-8_FAT05281	NOT7-8	98
39695342	NOT7-8_FAT05281	NOT7-8	44
39695343	NOT7-8_FAT05281	NOT7-8	116
39695344	NOT7-8_FAT05281	NOT7-8	55
39695345	NOT7-8_FAT05281	NOT7-8	46
39695346	NOT7-8_FAT05281	NOT7-8	75
39695347	NOT7-8_FAT05281	NOT7-8	144
39695348	NOT7-8_FAT05281	NOT7-8	76
39695349	NOT7-8_FAT05281	NOT7-8	67
39695350	NOT7-8_FAT05281	NOT7-8	43
39695351	NOT7-8_FAT05281	NOT7-8	113
39695352	NOT7-8_FAT05281	NOT7-8	103
39695353	NOT7-8_FAT05281	NOT7-8	74
39695354	NOT7-8_FAT05281	NOT7-8	62
39695355	NOT7-8_FAT05281	NOT7-8	91
39695356	NOT7-8_FAT05281	NOT7-8	96
39695357	NOT7-8_FAT05281	NOT7-8	85
39695358	NOT7-8_FAT05281	NOT7-8	64
39695359	NOT7-8_FAT05281	NOT7-8	77
39695360	NOT7-8_FAT05281	NOT7-8	66
39695361	NOT7-8_FAT05281	NOT7-8	94
39695362	NOT7-8_FAT05281	NOT7-8	62
39695363	NOT7-8_FAT05281	NOT7-8	38
39695364	NOT7-8_FAT05281	NOT7-8	70
39695365	NOT7-8_FAT05281	NOT7-8	84
39695366	NOT7-8_FAT05281	NOT7-8	86
39695367	NOT7-8_FAT05281	NOT7-8	106
39695368	NOT7-8_FAT05281	NOT7-8	56
39695369	NOT7-8_FAT05281	NOT7-8	21
39695370	NOT7-8_FAT05281	NOT7-8	32
39695371	NOT7-8_FAT05281	NOT7-8	143
39695372	NOT7-8_FAT05281	NOT7-8	59
39695373	NOT7-8_FAT05281	NOT7-8	138
39695374	NOT7-8_FAT05281	NOT7-8	115
39695375	NOT7-8_FAT05281	NOT7-8	111
39695376	NOT7-8_FAT05281	NOT7-8	91
39695377	NOT7-8_FAT05281	NOT7-8	72
39695378	NOT7-8_FAT05281	NOT7-8	159
39695379	NOT7-8_FAT05281	NOT7-8	54
39695380	NOT7-8_FAT05281	NOT7-8	128
39695381	NOT7-8_FAT05281	NOT7-8	104
39695382	NOT7-8_FAT05281	NOT7-8	93
39695383	NOT7-8_FAT05281	NOT7-8	167
39695384	NOT7-8_FAT05281	NOT7-8	110
39695385	NOT7-8_FAT05281	NOT7-8	90
39695386	NOT7-8_FAT05281	NOT7-8	70
39695387	NOT7-8_FAT05281	NOT7-8	91
39695388	NOT7-8_FAT05281	NOT7-8	117
39695389	NOT7-8_FAT05281	NOT7-8	105
39695390	NOT7-8_FAT05281	NOT7-8	90
39695391	NOT7-8_FAT05281	NOT7-8	39
39695392	NOT7-8_FAT05281	NOT7-8	74
39695393	NOT7-8_FAT05281	NOT7-8	121
39695394	NOT7-8_FAT05281	NOT7-8	73
39695395	NOT7-8_FAT05281	NOT7-8	130
39695396	NOT7-8_FAT05281	NOT7-8	47
39695397	NOT7-8_FAT05281	NOT7-8	137
39695398	NOT7-8_FAT05281	NOT7-8	114
39695399	NOT7-8_FAT05281	NOT7-8	150
39695400	NOT7-8_FAT05281	NOT7-8	111
39695401	NOT7-8_FAT05281	NOT7-8	128
39695402	NOT7-8_FAT05281	NOT7-8	92
39695403	NOT7-8_FAT05281	NOT7-8	147
39695404	NOT7-8_FAT05281	NOT7-8	99
39695405	NOT7-8_FAT05281	NOT7-8	164
39695406	NOT7-8_FAT05281	NOT7-8	133
39695407	NOT7-8_FAT05281	NOT7-8	37
39695408	NOT7-8_FAT05281	NOT7-8	102
39695409	NOT7-8_FAT05281	NOT7-8	96
39695410	NOT7-8_FAT05281	NOT7-8	107
39695411	NOT7-8_FAT05281	NOT7-8	101
39695412	NOT7-8_FAT05281	NOT7-8	76
39695413	NOT7-8_FAT05281	NOT7-8	94
39695414	NOT7-8_FAT05281	NOT7-8	25
39695415	NOT7-8_FAT05281	NOT7-8	129
39695416	NOT7-8_FAT05281	NOT7-8	154
39695417	NOT7-8_FAT05281	NOT7-8	72
39695418	NOT7-8_FAT05281	NOT7-8	111
39695419	NOT7-8_FAT05281	NOT7-8	53
39695420	NOT7-8_FAT05281	NOT7-8	212
39695421	NOT7-8_FAT05281	NOT7-8	97
39695422	NOT7-8_FAT05281	NOT7-8	62
39695423	NOT7-8_FAT05281	NOT7-8	196
39695424	NOT7-8_FAT05281	NOT7-8	91
39695425	NOT7-8_FAT05281	NOT7-8	96
39695426	NOT7-8_FAT05281	NOT7-8	91
39695427	NOT7-8_FAT05281	NOT7-8	68
39695428	NOT7-8_FAT05281	NOT7-8	87
39695429	NOT7-8_FAT05281	NOT7-8	46
39695430	NOT7-8_FAT05281	NOT7-8	113
39695431	NOT7-8_FAT05281	NOT7-8	39
39695432	NOT7-8_FAT05281	NOT7-8	112
39695433	NOT7-8_FAT05281	NOT7-8	94
39695434	NOT7-8_FAT05281	NOT7-8	103
39695435	NOT7-8_FAT05281	NOT7-8	70
39695436	NOT7-8_FAT05281	NOT7-8	98
39695437	NOT7-8_FAT05281	NOT7-8	78
39695438	NOT7-8_FAT05281	NOT7-8	67
39695439	NOT7-8_FAT05281	NOT7-8	138
39695440	NOT7-8_FAT05281	NOT7-8	89
39695441	NOT7-8_FAT05281	NOT7-8	85
39695442	NOT7-8_FAT05281	NOT7-8	82
39695443	NOT7-8_FAT05281	NOT7-8	59
39695444	NOT7-8_FAT05281	NOT7-8	94
39695445	NOT7-8_FAT05281	NOT7-8	63
39695446	NOT7-8_FAT05281	NOT7-8	52
39695447	NOT7-8_FAT05281	NOT7-8	117
39695448	NOT7-8_FAT05281	NOT7-8	151
39695449	NOT7-8_FAT05281	NOT7-8	203
39695450	NOT7-8_FAT05281	NOT7-8	145
39695451	NOT7-8_FAT05281	NOT7-8	123
39695452	NOT7-8_FAT05281	NOT7-8	87
39695453	NOT7-8_FAT05281	NOT7-8	68
39695454	NOT7-8_FAT05281	NOT7-8	68
39695455	NOT7-8_FAT05281	NOT7-8	114
39695456	NOT7-8_FAT05281	NOT7-8	100
39695457	NOT7-8_FAT05281	NOT7-8	75
39695458	NOT7-8_FAT05281	NOT7-8	90
39695459	NOT7-8_FAT05281	NOT7-8	77
39695460	NOT7-8_FAT05281	NOT7-8	162
39695461	NOT7-8_FAT05281	NOT7-8	65
39695462	NOT7-8_FAT05281	NOT7-8	189
39695463	NOT7-8_FAT05281	NOT7-8	104
39695464	NOT7-8_FAT05281	NOT7-8	107
39695465	NOT7-8_FAT05281	NOT7-8	62
39695466	NOT7-8_FAT05281	NOT7-8	108
39695467	NOT7-8_FAT05281	NOT7-8	93
39695468	NOT7-8_FAT05281	NOT7-8	70
39695469	NOT7-8_FAT05281	NOT7-8	109
39695470	NOT7-8_FAT05281	NOT7-8	104
39695471	NOT7-8_FAT05281	NOT7-8	149
39695472	NOT7-8_FAT05281	NOT7-8	85
39695473	NOT7-8_FAT05281	NOT7-8	133
39695474	NOT7-8_FAT05281	NOT7-8	106
39695475	NOT7-8_FAT05281	NOT7-8	148
39695476	NOT7-8_FAT05281	NOT7-8	145
39695477	NOT7-8_FAT05281	NOT7-8	107
39695478	NOT7-8_FAT05281	NOT7-8	101
39695479	NOT7-8_FAT05281	NOT7-8	106
39695480	NOT7-8_FAT05281	NOT7-8	104
39695481	NOT7-8_FAT05281	NOT7-8	147
39695482	NOT7-8_FAT05281	NOT7-8	98
39695483	NOT7-8_FAT05281	NOT7-8	153
39695484	NOT7-8_FAT05281	NOT7-8	55
39695485	NOT7-8_FAT05281	NOT7-8	87
39695486	NOT7-8_FAT05281	NOT7-8	112
39695487	NOT7-8_FAT05281	NOT7-8	100
39695488	NOT7-8_FAT05281	NOT7-8	94
39695489	NOT7-8_FAT05281	NOT7-8	53
39695490	NOT7-8_FAT05281	NOT7-8	105
39695491	NOT7-8_FAT05281	NOT7-8	95
39695492	NOT7-8_FAT05281	NOT7-8	111
39695493	NOT7-8_FAT05281	NOT7-8	70
39695494	NOT7-8_FAT05281	NOT7-8	194
39695495	NOT7-8_FAT05281	NOT7-8	134
39695496	NOT7-8_FAT05281	NOT7-8	81
39695497	NOT7-8_FAT05281	NOT7-8	55
39695498	NOT7-8_FAT05281	NOT7-8	73
39695499	NOT7-8_FAT05281	NOT7-8	137
39695500	NOT7-8_FAT05281	NOT7-8	92
39695501	NOT7-8_FAT05281	NOT7-8	132
39695502	NOT7-8_FAT05281	NOT7-8	101
39695503	NOT7-8_FAT05281	NOT7-8	92
39695504	NOT7-8_FAT05281	NOT7-8	156
39695505	NOT7-8_FAT05281	NOT7-8	158
39695506	NOT7-8_FAT05281	NOT7-8	145
39695507	NOT7-8_FAT05281	NOT7-8	141
39695508	NOT7-8_FAT05281	NOT7-8	129
39695509	NOT7-8_FAT05281	NOT7-8	69
39695510	NOT7-8_FAT05281	NOT7-8	60
39695511	NOT7-8_FAT05281	NOT7-8	79
39695512	NOT7-8_FAT05281	NOT7-8	37
39695513	NOT7-8_FAT05281	NOT7-8	115
39695514	NOT7-8_FAT05281	NOT7-8	110
39695515	NOT7-8_FAT05281	NOT7-8	67
39695516	NOT7-8_FAT05281	NOT7-8	85
39695517	NOT7-8_FAT05281	NOT7-8	93
39695518	NOT7-8_FAT05281	NOT7-8	56
39695519	NOT7-8_FAT05281	NOT7-8	100
39695520	NOT7-8_FAT05281	NOT7-8	101
39695521	NOT7-8_FAT05281	NOT7-8	175
39695522	NOT7-8_FAT05281	NOT7-8	81
39695523	NOT7-8_FAT05281	NOT7-8	86
39695524	NOT7-8_FAT05281	NOT7-8	97
39695525	NOT7-8_FAT05281	NOT7-8	144
39695526	NOT7-8_FAT05281	NOT7-8	40
39695527	NOT7-8_FAT05281	NOT7-8	134
39695528	NOT7-8_FAT05281	NOT7-8	114
39695529	NOT7-8_FAT05281	NOT7-8	84
39695530	NOT7-8_FAT05281	NOT7-8	113
39695531	NOT7-8_FAT05281	NOT7-8	77
39695532	NOT7-8_FAT05281	NOT7-8	101
39695533	NOT7-8_FAT05281	NOT7-8	97
39695534	NOT7-8_FAT05281	NOT7-8	102
39695535	NOT7-8_FAT05281	NOT7-8	172
39695536	NOT7-8_FAT05281	NOT7-8	124
39695537	NOT7-8_FAT05281	NOT7-8	184
39695538	NOT7-8_FAT05281	NOT7-8	95
39695539	NOT7-8_FAT05281	NOT7-8	65
39695540	NOT7-8_FAT05281	NOT7-8	164
39695541	NOT7-8_FAT05281	NOT7-8	125
39695542	NOT7-8_FAT05281	NOT7-8	162
39695543	NOT7-8_FAT05281	NOT7-8	56
39695544	NOT7-8_FAT05281	NOT7-8	141
39695545	NOT7-8_FAT05281	NOT7-8	92
39695546	NOT7-8_FAT05281	NOT7-8	55
39695547	NOT7-8_FAT05281	NOT7-8	151
39695548	NOT7-8_FAT05281	NOT7-8	114
39695549	NOT7-8_FAT05281	NOT7-8	51
39695550	NOT7-8_FAT05281	NOT7-8	20
39695551	NOT7-8_FAT05281	NOT7-8	116
39695552	NOT7-8_FAT05281	NOT7-8	87
39695553	NOT7-8_FAT05281	NOT7-8	88
39695554	NOT7-8_FAT05281	NOT7-8	180
39695555	NOT7-8_FAT05281	NOT7-8	128
39695556	NOT7-8_FAT05281	NOT7-8	168
39695557	NOT7-8_FAT05281	NOT7-8	106
39695558	NOT7-8_FAT05281	NOT7-8	138
39695559	NOT7-8_FAT05281	NOT7-8	14
39695560	NOT7-8_FAT05281	NOT7-8	51
39695561	NOT7-8_FAT05281	NOT7-8	79
39695562	NOT7-8_FAT05281	NOT7-8	24
39695563	NOT7-8_FAT05281	NOT7-8	27
39695564	NOT7-8_FAT05281	NOT7-8	111
39695565	NOT7-8_FAT05281	NOT7-8	103
39695566	NOT7-8_FAT05281	NOT7-8	37
39695567	NOT7-8_FAT05281	NOT7-8	140
39695568	NOT7-8_FAT05281	NOT7-8	122
39695569	NOT7-8_FAT05281	NOT7-8	160
39695570	NOT7-8_FAT05281	NOT7-8	39
39695571	NOT7-8_FAT05281	NOT7-8	171
39695572	NOT7-8_FAT05281	NOT7-8	80
39695573	NOT7-8_FAT05281	NOT7-8	69
39695574	NOT7-8_FAT05281	NOT7-8	51
39695575	NOT7-8_FAT05281	NOT7-8	109
39695576	NOT7-8_FAT05281	NOT7-8	74
39695577	NOT7-8_FAT05281	NOT7-8	68
39695578	NOT7-8_FAT05281	NOT7-8	84
39695579	NOT7-8_FAT05281	NOT7-8	96
39695580	NOT7-8_FAT05281	NOT7-8	29
39695581	NOT7-8_FAT05281	NOT7-8	67
39695582	NOT7-8_FAT05281	NOT7-8	77
39695583	NOT7-8_FAT05281	NOT7-8	90
39695584	NOT7-8_FAT05281	NOT7-8	79
39695585	NOT7-8_FAT05281	NOT7-8	75
39695586	NOT7-8_FAT05281	NOT7-8	90
39695587	NOT7-8_FAT05281	NOT7-8	103
39695588	NOT7-8_FAT05281	NOT7-8	36
39695589	NOT7-8_FAT05281	NOT7-8	152
39695590	NOT7-8_FAT05281	NOT7-8	97
39695591	NOT7-8_FAT05281	NOT7-8	84
39695592	NOT7-8_FAT05281	NOT7-8	138
39695593	NOT7-8_FAT05281	NOT7-8	79
39695594	NOT7-8_FAT05281	NOT7-8	33
39695595	NOT7-8_FAT05281	NOT7-8	48
39695596	NOT7-8_FAT05281	NOT7-8	67
39695597	NOT7-8_FAT05281	NOT7-8	48
39695598	NOT7-8_FAT05281	NOT7-8	125
39695599	NOT7-8_FAT05281	NOT7-8	120
39695600	NOT7-8_FAT05281	NOT7-8	27
39695601	NOT7-8_FAT05281	NOT7-8	165
39695602	NOT7-8_FAT05281	NOT7-8	70
39695603	NOT7-8_FAT05281	NOT7-8	90
39695604	NOT7-8_FAT05281	NOT7-8	38
39695605	NOT7-8_FAT05281	NOT7-8	67
39695606	NOT7-8_FAT05281	NOT7-8	59
39695607	NOT7-8_FAT05281	NOT7-8	84
39695608	NOT7-8_FAT05281	NOT7-8	96
39695609	NOT7-8_FAT05281	NOT7-8	115
39695610	NOT7-8_FAT05281	NOT7-8	145
39695611	NOT7-8_FAT05281	NOT7-8	72
39695612	NOT7-8_FAT05281	NOT7-8	88
39695613	NOT7-8_FAT05281	NOT7-8	105
39695614	NOT7-8_FAT05281	NOT7-8	118
39695615	NOT7-8_FAT05281	NOT7-8	156
39695616	NOT7-8_FAT05281	NOT7-8	164
39695617	NOT7-8_FAT05281	NOT7-8	192
39695618	NOT7-8_FAT05281	NOT7-8	136
39695619	NOT7-8_FAT05281	NOT7-8	156
39695620	NOT7-8_FAT05281	NOT7-8	133
39695621	NOT7-8_FAT05281	NOT7-8	112
39695622	NOT7-8_FAT05281	NOT7-8	185
39695623	NOT7-8_FAT05281	NOT7-8	122
39695624	NOT7-8_FAT05281	NOT7-8	54
39695625	NOT7-8_FAT05281	NOT7-8	69
39695626	NOT7-8_FAT05281	NOT7-8	133
39695627	NOT7-8_FAT05281	NOT7-8	78
39695628	NOT7-8_FAT05281	NOT7-8	160
39695629	NOT7-8_FAT05281	NOT7-8	148
39695630	NOT7-8_FAT05281	NOT7-8	73
39695631	NOT7-8_FAT05281	NOT7-8	68
39695632	NOT7-8_FAT05281	NOT7-8	82
39695633	NOT7-8_FAT05281	NOT7-8	66
39695634	NOT7-8_FAT05281	NOT7-8	118
39695635	NOT7-8_FAT05281	NOT7-8	36
39695636	NOT7-8_FAT05281	NOT7-8	123
39695637	NOT7-8_FAT05281	NOT7-8	76
39695638	NOT7-8_FAT05281	NOT7-8	62
39695639	NOT7-8_FAT05281	NOT7-8	44
39695640	NOT7-8_FAT05281	NOT7-8	66
39695641	NOT7-8_FAT05281	NOT7-8	74
39695642	NOT7-8_FAT05281	NOT7-8	86
39695643	NOT7-8_FAT05281	NOT7-8	73
39695644	NOT7-8_FAT05281	NOT7-8	42
39695645	NOT7-8_FAT05281	NOT7-8	130
39695646	NOT7-8_FAT05281	NOT7-8	92
39695647	NOT7-8_FAT05281	NOT7-8	126
39695648	NOT7-8_FAT05281	NOT7-8	150
39695649	NOT7-8_FAT05281	NOT7-8	79
39695650	NOT7-8_FAT05281	NOT7-8	143
39695651	NOT7-8_FAT05281	NOT7-8	52
39695652	NOT7-8_FAT05281	NOT7-8	56
39695653	NOT7-8_FAT05281	NOT7-8	65
39695654	NOT7-8_FAT05281	NOT7-8	46
39695655	NOT7-8_FAT05281	NOT7-8	60
39695656	NOT7-8_FAT05281	NOT7-8	108
39695657	NOT7-8_FAT05281	NOT7-8	47
39695658	NOT7-8_FAT05281	NOT7-8	123
39695659	NOT7-8_FAT05281	NOT7-8	176
39695660	NOT7-8_FAT05281	NOT7-8	154
39695661	NOT7-8_FAT05281	NOT7-8	106
39695662	NOT7-8_FAT05281	NOT7-8	76
39695663	NOT7-8_FAT05281	NOT7-8	105
39695664	NOT7-8_FAT05281	NOT7-8	141
39695665	NOT7-8_FAT05281	NOT7-8	84
39695666	NOT7-8_FAT05281	NOT7-8	100
39695667	NOT7-8_FAT05281	NOT7-8	53
39695668	NOT7-8_FAT05281	NOT7-8	70
39695669	NOT7-8_FAT05281	NOT7-8	80
39695670	NOT7-8_FAT05281	NOT7-8	129
39695671	NOT7-8_FAT05281	NOT7-8	122
39695672	NOT7-8_FAT05281	NOT7-8	167
39695673	NOT7-8_FAT05281	NOT7-8	143
39695674	NOT7-8_FAT05281	NOT7-8	159
39695675	NOT7-8_FAT05281	NOT7-8	288
39695676	NOT7-8_FAT05281	NOT7-8	85
39695677	NOT7-8_FAT05281	NOT7-8	94
39695678	NOT7-8_FAT05281	NOT7-8	93
39695679	NOT7-8_FAT05281	NOT7-8	156
39695680	NOT7-8_FAT05281	NOT7-8	74
39695681	NOT7-8_FAT05281	NOT7-8	167
39695682	NOT7-8_FAT05281	NOT7-8	233
39695683	NOT7-8_FAT05281	NOT7-8	97
39695684	NOT7-8_FAT05281	NOT7-8	52
39695685	NOT7-8_FAT05281	NOT7-8	85
39695686	NOT7-8_FAT05281	NOT7-8	109
39695687	NOT7-8_FAT05281	NOT7-8	70
39695688	NOT7-8_FAT05281	NOT7-8	99
39695689	NOT7-8_FAT05281	NOT7-8	81
39695690	NOT7-8_FAT05281	NOT7-8	100
39695691	NOT7-8_FAT05281	NOT7-8	162
39695692	NOT7-8_FAT05281	NOT7-8	134
39695693	NOT7-8_FAT05281	NOT7-8	135
39695694	NOT7-8_FAT05281	NOT7-8	195
39695695	NOT7-8_FAT05281	NOT7-8	75
39695696	NOT7-8_FAT05281	NOT7-8	96
39695697	NOT7-8_FAT05281	NOT7-8	121
39695698	NOT7-8_FAT05281	NOT7-8	116
39695699	NOT7-8_FAT05281	NOT7-8	48
39695700	NOT7-8_FAT05281	NOT7-8	133
39695701	NOT7-8_FAT05281	NOT7-8	171
39695702	NOT7-8_FAT05281	NOT7-8	48
39695703	NOT7-8_FAT05281	NOT7-8	108
39695704	NOT7-8_FAT05281	NOT7-8	92
39695705	NOT7-8_FAT05281	NOT7-8	60
39695706	NOT7-8_FAT05281	NOT7-8	18
39695707	NOT7-8_FAT05281	NOT7-8	39
39695708	NOT7-8_FAT05281	NOT7-8	100
39695709	NOT7-8_FAT05281	NOT7-8	94
39695710	NOT7-8_FAT05281	NOT7-8	146
39695711	NOT7-8_FAT05281	NOT7-8	129
39695712	NOT7-8_FAT05281	NOT7-8	72
39695713	NOT7-8_FAT05281	NOT7-8	100
39695714	NOT7-8_FAT05281	NOT7-8	99
39695715	NOT7-8_FAT05281	NOT7-8	133
39695716	NOT7-8_FAT05281	NOT7-8	191
39695717	NOT7-8_FAT05281	NOT7-8	104
39695718	NOT7-8_FAT05281	NOT7-8	119
39695719	NOT7-8_FAT05281	NOT7-8	39
39695720	NOT7-8_FAT05281	NOT7-8	101
39695721	NOT7-8_FAT05281	NOT7-8	103
39695722	NOT7-8_FAT05281	NOT7-8	118
39695723	NOT7-8_FAT05281	NOT7-8	132
39695724	NOT7-8_FAT05281	NOT7-8	34
39695725	NOT7-8_FAT05281	NOT7-8	117
39695726	NOT7-8_FAT05281	NOT7-8	70
39695727	NOT7-8_FAT05281	NOT7-8	80
39695728	NOT7-8_FAT05281	NOT7-8	121
39695729	NOT7-8_FAT05281	NOT7-8	30
39695730	NOT7-8_FAT05281	NOT7-8	8
39695731	NOT7-8_FAT05281	NOT7-8	81
39695732	NOT7-8_FAT05281	NOT7-8	84
39695733	NOT7-8_FAT05281	NOT7-8	85
39695734	NOT7-8_FAT05281	NOT7-8	107
39695735	NOT7-8_FAT05281	NOT7-8	63
39695736	NOT7-8_FAT05281	NOT7-8	140
39695737	NOT7-8_FAT05281	NOT7-8	140
39695738	NOT7-8_FAT05281	NOT7-8	45
39695739	NOT7-8_FAT05281	NOT7-8	68
39695740	NOT7-8_FAT05281	NOT7-8	101
39695741	NOT7-8_FAT05281	NOT7-8	138
39695742	NOT7-8_FAT05281	NOT7-8	71
39695743	NOT7-8_FAT05281	NOT7-8	34
39695744	NOT7-8_FAT05281	NOT7-8	137
39695745	NOT7-8_FAT05281	NOT7-8	108
39695746	NOT7-8_FAT05281	NOT7-8	116
39695747	NOT7-8_FAT05281	NOT7-8	85
39695748	NOT7-8_FAT05281	NOT7-8	153
39695749	NOT7-8_FAT05281	NOT7-8	77
39695750	NOT7-8_FAT05281	NOT7-8	88
39695751	NOT7-8_FAT05281	NOT7-8	60
39695752	NOT7-8_FAT05281	NOT7-8	115
39695753	NOT7-8_FAT05281	NOT7-8	128
39695754	NOT7-8_FAT05281	NOT7-8	111
39695755	NOT7-8_FAT05281	NOT7-8	62
39695756	NOT7-8_FAT05281	NOT7-8	74
39695757	NOT7-8_FAT05281	NOT7-8	120
39695758	NOT7-8_FAT05281	NOT7-8	162
39695759	NOT7-8_FAT05281	NOT7-8	78
39695760	NOT7-8_FAT05281	NOT7-8	29
39695761	NOT7-8_FAT05281	NOT7-8	120
39695762	NOT7-8_FAT05281	NOT7-8	111
39695763	NOT7-8_FAT05281	NOT7-8	145
39695764	NOT7-8_FAT05281	NOT7-8	99
39695765	NOT7-8_FAT05281	NOT7-8	103
39695766	NOT7-8_FAT05281	NOT7-8	81
39695767	NOT7-8_FAT05281	NOT7-8	168
39695768	NOT7-8_FAT05281	NOT7-8	79
39695769	NOT7-8_FAT05281	NOT7-8	123
39695770	NOT7-8_FAT05281	NOT7-8	81
39695771	NOT7-8_FAT05281	NOT7-8	87
39695772	NOT7-8_FAT05281	NOT7-8	75
39695773	NOT7-8_FAT05281	NOT7-8	128
39695774	NOT7-8_FAT05281	NOT7-8	118
39695775	NOT7-8_FAT05281	NOT7-8	72
39695776	NOT7-8_FAT05281	NOT7-8	106
39695777	NOT7-8_FAT05281	NOT7-8	45
39695778	NOT7-8_FAT05281	NOT7-8	169
39695779	NOT7-8_FAT05281	NOT7-8	74
39695780	NOT7-8_FAT05281	NOT7-8	78
39695781	NOT7-8_FAT05281	NOT7-8	51
39695782	NOT7-8_FAT05281	NOT7-8	131
39695783	NOT7-8_FAT05281	NOT7-8	146
39695784	NOT7-8_FAT05281	NOT7-8	134
39695785	NOT7-8_FAT05281	NOT7-8	114
39695786	NOT7-8_FAT05281	NOT7-8	169
39695787	NOT7-8_FAT05281	NOT7-8	112
39695788	NOT7-8_FAT05281	NOT7-8	60
39695789	NOT7-8_FAT05281	NOT7-8	44
39695790	NOT7-8_FAT05281	NOT7-8	51
39695791	NOT7-8_FAT05281	NOT7-8	135
39695792	NOT7-8_FAT05281	NOT7-8	125
39695793	NOT7-8_FAT05281	NOT7-8	108
39695794	NOT7-8_FAT05281	NOT7-8	97
39695795	NOT7-8_FAT05281	NOT7-8	88
39695796	NOT7-8_FAT05281	NOT7-8	130
39695797	NOT7-8_FAT05281	NOT7-8	110
39695798	NOT7-8_FAT05281	NOT7-8	112
39695799	NOT7-8_FAT05281	NOT7-8	77
39695800	NOT7-8_FAT05281	NOT7-8	138
39695801	NOT7-8_FAT05281	NOT7-8	87
39695802	NOT7-8_FAT05281	NOT7-8	86
39695803	NOT7-8_FAT05281	NOT7-8	77
39695804	NOT7-8_FAT05281	NOT7-8	101
39695805	NOT7-8_FAT05281	NOT7-8	159
39695806	NOT7-8_FAT05281	NOT7-8	155
39695807	NOT7-8_FAT05281	NOT7-8	93
39695808	NOT7-8_FAT05281	NOT7-8	81
39695809	NOT7-8_FAT05281	NOT7-8	119
39695810	NOT7-8_FAT05281	NOT7-8	129
39695811	NOT7-8_FAT05281	NOT7-8	67
39695812	NOT7-8_FAT05281	NOT7-8	69
39695813	NOT7-8_FAT05281	NOT7-8	57
39695814	NOT7-8_FAT05281	NOT7-8	144
39695815	NOT7-8_FAT05281	NOT7-8	92
39695816	NOT7-8_FAT05281	NOT7-8	64
39695817	NOT7-8_FAT05281	NOT7-8	77
39695818	NOT7-8_FAT05281	NOT7-8	70
39695819	NOT7-8_FAT05281	NOT7-8	92
39695820	NOT7-8_FAT05281	NOT7-8	89
39695821	NOT7-8_FAT05281	NOT7-8	103
39695822	NOT7-8_FAT05281	NOT7-8	64
39695823	NOT7-8_FAT05281	NOT7-8	197
39695824	NOT7-8_FAT05281	NOT7-8	46
39695825	NOT7-8_FAT05281	NOT7-8	102
39695826	NOT7-8_FAT05281	NOT7-8	123
39695827	NOT7-8_FAT05281	NOT7-8	93
39695828	NOT7-8_FAT05281	NOT7-8	107
39695829	NOT7-8_FAT05281	NOT7-8	72
39695830	NOT7-8_FAT05281	NOT7-8	77
39695831	NOT7-8_FAT05281	NOT7-8	142
39695832	NOT7-8_FAT05281	NOT7-8	55
39695833	NOT7-8_FAT05281	NOT7-8	84
39695834	NOT7-8_FAT05281	NOT7-8	79
39695835	NOT7-8_FAT05281	NOT7-8	65
39695836	NOT7-8_FAT05281	NOT7-8	129
39695837	NOT7-8_FAT05281	NOT7-8	55
39695838	NOT7-8_FAT05281	NOT7-8	65
39695839	NOT7-8_FAT05281	NOT7-8	67
39695840	NOT7-8_FAT05281	NOT7-8	128
39695841	NOT7-8_FAT05281	NOT7-8	112
39695842	NOT7-8_FAT05281	NOT7-8	109
39695843	NOT7-8_FAT05281	NOT7-8	134
39695844	NOT7-8_FAT05281	NOT7-8	69
39695845	NOT7-8_FAT05281	NOT7-8	82
39695846	NOT7-8_FAT05281	NOT7-8	56
39695847	NOT7-8_FAT05281	NOT7-8	159
39695848	NOT7-8_FAT05281	NOT7-8	52
39695849	NOT7-8_FAT05281	NOT7-8	130
39695850	NOT7-8_FAT05281	NOT7-8	91
39695851	NOT7-8_FAT05281	NOT7-8	82
39695852	NOT7-8_FAT05281	NOT7-8	86
39695853	NOT7-8_FAT05281	NOT7-8	97
39695854	NOT7-8_FAT05281	NOT7-8	46
39695855	NOT7-8_FAT05281	NOT7-8	93
39695856	NOT7-8_FAT05281	NOT7-8	103
39695857	NOT7-8_FAT05281	NOT7-8	116
39695858	NOT7-8_FAT05281	NOT7-8	80
39695859	NOT7-8_FAT05281	NOT7-8	92
39695860	NOT7-8_FAT05281	NOT7-8	24
39695861	NOT7-8_FAT05281	NOT7-8	112
39695862	NOT7-8_FAT05281	NOT7-8	62
39695863	NOT7-8_FAT05281	NOT7-8	72
39695864	NOT7-8_FAT05281	NOT7-8	57
39695865	NOT7-8_FAT05281	NOT7-8	147
39695866	NOT7-8_FAT05281	NOT7-8	98
39695867	NOT7-8_FAT05281	NOT7-8	104
39695868	NOT7-8_FAT05281	NOT7-8	102
39695869	NOT7-8_FAT05281	NOT7-8	81
39695870	NOT7-8_FAT05281	NOT7-8	100
39695871	NOT7-8_FAT05281	NOT7-8	165
39695872	NOT7-8_FAT05281	NOT7-8	16
39695873	NOT7-8_FAT05281	NOT7-8	97
39695874	NOT7-8_FAT05281	NOT7-8	100
39695875	NOT7-8_FAT05281	NOT7-8	84
39695876	NOT7-8_FAT05281	NOT7-8	15
39695877	NOT7-8_FAT05281	NOT7-8	98
39695878	NOT7-8_FAT05281	NOT7-8	122
39695879	NOT7-8_FAT05281	NOT7-8	110
39695880	NOT7-8_FAT05281	NOT7-8	85
39695881	NOT7-8_FAT05281	NOT7-8	189
39695882	NOT7-8_FAT05281	NOT7-8	99
39695883	NOT7-8_FAT05281	NOT7-8	228
39695884	NOT7-8_FAT05281	NOT7-8	172
39695885	NOT7-8_FAT05281	NOT7-8	70
39695886	NOT7-8_FAT05281	NOT7-8	54
39695887	NOT7-8_FAT05281	NOT7-8	194
39695888	NOT7-8_FAT05281	NOT7-8	146
39695889	NOT7-8_FAT05281	NOT7-8	57
39695890	NOT7-8_FAT05281	NOT7-8	163
39695891	NOT7-8_FAT05281	NOT7-8	57
39695892	NOT7-8_FAT05281	NOT7-8	69
39695893	NOT7-8_FAT05281	NOT7-8	39
39695894	NOT7-8_FAT05281	NOT7-8	32
39695895	NOT7-8_FAT05281	NOT7-8	161
39695896	NOT7-8_FAT05281	NOT7-8	70
39695897	NOT7-8_FAT05281	NOT7-8	75
39695898	NOT7-8_FAT05281	NOT7-8	64
39695899	NOT7-8_FAT05281	NOT7-8	92
39695900	NOT7-8_FAT05281	NOT7-8	163
39695901	NOT7-8_FAT05281	NOT7-8	135
39695902	NOT7-8_FAT05281	NOT7-8	92
39695903	NOT7-8_FAT05281	NOT7-8	66
39695904	NOT7-8_FAT05281	NOT7-8	161
39695905	NOT7-8_FAT05281	NOT7-8	73
39695906	NOT7-8_FAT05281	NOT7-8	127
39695907	NOT7-8_FAT05281	NOT7-8	159
39695908	NOT7-8_FAT05281	NOT7-8	87
39695909	NOT7-8_FAT05281	NOT7-8	74
39695910	NOT7-8_FAT05281	NOT7-8	65
39695911	NOT7-8_FAT05281	NOT7-8	55
39695912	NOT7-8_FAT05281	NOT7-8	129
39695913	NOT7-8_FAT05281	NOT7-8	129
39695914	NOT7-8_FAT05281	NOT7-8	100
39695915	NOT7-8_FAT05281	NOT7-8	107
39695916	NOT7-8_FAT05281	NOT7-8	121
39695917	NOT7-8_FAT05281	NOT7-8	78
39695918	NOT7-8_FAT05281	NOT7-8	97
39695919	NOT7-8_FAT05281	NOT7-8	152
39695920	NOT7-8_FAT05281	NOT7-8	120
39695921	NOT7-8_FAT05281	NOT7-8	104
39695922	NOT7-8_FAT05281	NOT7-8	145
39695923	NOT7-8_FAT05281	NOT7-8	59
39695924	NOT7-8_FAT05281	NOT7-8	127
39695925	NOT7-8_FAT05281	NOT7-8	136
39695926	NOT7-8_FAT05281	NOT7-8	78
39695927	NOT7-8_FAT05281	NOT7-8	24
39695928	NOT7-8_FAT05281	NOT7-8	65
39695929	NOT7-8_FAT05281	NOT7-8	102
39695930	NOT7-8_FAT05281	NOT7-8	174
39695931	NOT7-8_FAT05281	NOT7-8	105
39695932	NOT7-8_FAT05281	NOT7-8	39
39695933	NOT7-8_FAT05281	NOT7-8	100
39695934	NOT7-8_FAT05281	NOT7-8	63
39695935	NOT7-8_FAT05281	NOT7-8	75
39695936	NOT7-8_FAT05281	NOT7-8	75
39695937	NOT7-8_FAT05281	NOT7-8	178
39695938	NOT7-8_FAT05281	NOT7-8	62
39695939	NOT7-8_FAT05281	NOT7-8	82
39695940	NOT7-8_FAT05281	NOT7-8	168
39695941	NOT7-8_FAT05281	NOT7-8	81
39695942	NOT7-8_FAT05281	NOT7-8	64
39695943	NOT7-8_FAT05281	NOT7-8	113
39695944	NOT7-8_FAT05281	NOT7-8	82
39695945	NOT7-8_FAT05281	NOT7-8	69
39695946	NOT7-8_FAT05281	NOT7-8	35
39695947	NOT7-8_FAT05281	NOT7-8	113
39695948	NOT7-8_FAT05281	NOT7-8	78
39695949	NOT7-8_FAT05281	NOT7-8	127
39695950	NOT7-8_FAT05281	NOT7-8	108
39695951	NOT7-8_FAT05281	NOT7-8	17
39695952	NOT7-8_FAT05281	NOT7-8	135
39695953	NOT7-8_FAT05281	NOT7-8	131
39695954	NOT7-8_FAT05281	NOT7-8	98
39695955	NOT7-8_FAT05281	NOT7-8	104
39695956	NOT7-8_FAT05281	NOT7-8	92
39695957	NOT7-8_FAT05281	NOT7-8	53
39695958	NOT7-8_FAT05281	NOT7-8	98
39695959	NOT7-8_FAT05281	NOT7-8	112
39695960	NOT7-8_FAT05281	NOT7-8	142
39695961	NOT7-8_FAT05281	NOT7-8	84
39695962	NOT7-8_FAT05281	NOT7-8	75
39695963	NOT7-8_FAT05281	NOT7-8	86
39695964	NOT7-8_FAT05281	NOT7-8	50
39695965	NOT7-8_FAT05281	NOT7-8	54
39695966	NOT7-8_FAT05281	NOT7-8	45
39695967	NOT7-8_FAT05281	NOT7-8	55
39695968	NOT7-8_FAT05281	NOT7-8	38
39695969	NOT7-8_FAT05281	NOT7-8	56
39695970	NOT7-8_FAT05281	NOT7-8	101
39695971	NOT7-8_FAT05281	NOT7-8	149
39695972	NOT7-8_FAT05281	NOT7-8	80
39695973	NOT7-8_FAT05281	NOT7-8	153
39695974	NOT7-8_FAT05281	NOT7-8	123
39695975	NOT7-8_FAT05281	NOT7-8	143
39695976	NOT7-8_FAT05281	NOT7-8	69
39695977	NOT7-8_FAT05281	NOT7-8	70
39695978	NOT7-8_FAT05281	NOT7-8	77
39695979	NOT7-8_FAT05281	NOT7-8	76
39695980	NOT7-8_FAT05281	NOT7-8	150
39695981	NOT7-8_FAT05281	NOT7-8	130
39695982	NOT7-8_FAT05281	NOT7-8	37
39695983	NOT7-8_FAT05281	NOT7-8	130
39695984	NOT7-8_FAT05281	NOT7-8	66
39695985	NOT7-8_FAT05281	NOT7-8	151
39695986	NOT7-8_FAT05281	NOT7-8	71
39695987	NOT7-8_FAT05281	NOT7-8	70
39695988	NOT7-8_FAT05281	NOT7-8	94
39695989	NOT7-8_FAT05281	NOT7-8	88
39695990	NOT7-8_FAT05281	NOT7-8	90
39695991	NOT7-8_FAT05281	NOT7-8	123
39695992	NOT7-8_FAT05281	NOT7-8	104
39695993	NOT7-8_FAT05281	NOT7-8	88
39695994	NOT7-8_FAT05281	NOT7-8	79
39695995	NOT7-8_FAT05281	NOT7-8	84
39695996	NOT7-8_FAT05281	NOT7-8	101
39695997	NOT7-8_FAT05281	NOT7-8	100
39695998	NOT7-8_FAT05281	NOT7-8	72
39695999	NOT7-8_FAT05281	NOT7-8	56
39696000	NOT7-8_FAT05281	NOT7-8	124
39696001	NOT7-8_FAT05281	NOT7-8	74
39696002	NOT7-8_FAT05281	NOT7-8	113
39696003	NOT7-8_FAT05281	NOT7-8	157
39696004	NOT7-8_FAT05281	NOT7-8	117
39696005	NOT7-8_FAT05281	NOT7-8	105
39696006	NOT7-8_FAT05281	NOT7-8	84
39696007	NOT7-8_FAT05281	NOT7-8	220
39696008	NOT7-8_FAT05281	NOT7-8	88
39696009	NOT7-8_FAT05281	NOT7-8	128
39696010	NOT7-8_FAT05281	NOT7-8	121
39696011	NOT7-8_FAT05281	NOT7-8	85
39696012	NOT7-8_FAT05281	NOT7-8	124
39696013	NOT7-8_FAT05281	NOT7-8	83
39696014	NOT7-8_FAT05281	NOT7-8	121
39696015	NOT7-8_FAT05281	NOT7-8	75
39696016	NOT7-8_FAT05281	NOT7-8	99
39696017	NOT7-8_FAT05281	NOT7-8	140
39696018	NOT7-8_FAT05281	NOT7-8	126
39696019	NOT7-8_FAT05281	NOT7-8	113
39696020	NOT7-8_FAT05281	NOT7-8	91
39696021	NOT7-8_FAT05281	NOT7-8	121
39696022	NOT7-8_FAT05281	NOT7-8	37
39696023	NOT7-8_FAT05281	NOT7-8	66
39696024	NOT7-8_FAT05281	NOT7-8	78
39696025	NOT7-8_FAT05281	NOT7-8	99
39696026	NOT7-8_FAT05281	NOT7-8	85
39696027	NOT7-8_FAT05281	NOT7-8	91
39696028	NOT7-8_FAT05281	NOT7-8	86
39696029	NOT7-8_FAT05281	NOT7-8	63
39696030	NOT7-8_FAT05281	NOT7-8	107
39696031	NOT7-8_FAT05281	NOT7-8	66
39696032	NOT7-8_FAT05281	NOT7-8	94
39696033	NOT7-8_FAT05281	NOT7-8	89
39696034	NOT7-8_FAT05281	NOT7-8	100
39696035	NOT7-8_FAT05281	NOT7-8	142
39696036	NOT7-8_FAT05281	NOT7-8	104
39696037	NOT7-8_FAT05281	NOT7-8	39
39696038	NOT7-8_FAT05281	NOT7-8	96
39696039	NOT7-8_FAT05281	NOT7-8	72
39696040	NOT7-8_FAT05281	NOT7-8	66
39696041	NOT7-8_FAT05281	NOT7-8	164
39696042	NOT7-8_FAT05281	NOT7-8	108
39696043	NOT7-8_FAT05281	NOT7-8	97
39696044	NOT7-8_FAT05281	NOT7-8	83
39696045	NOT7-8_FAT05281	NOT7-8	124
39696046	NOT7-8_FAT05281	NOT7-8	127
39696047	NOT7-8_FAT05281	NOT7-8	99
39696048	NOT7-8_FAT05281	NOT7-8	104
39696049	NOT7-8_FAT05281	NOT7-8	164
39696050	NOT7-8_FAT05281	NOT7-8	97
39696051	NOT7-8_FAT05281	NOT7-8	113
39696052	NOT7-8_FAT05281	NOT7-8	102
39696053	NOT7-8_FAT05281	NOT7-8	76
39696054	NOT7-8_FAT05281	NOT7-8	112
39696055	NOT7-8_FAT05281	NOT7-8	118
39696056	NOT7-8_FAT05281	NOT7-8	97
39696057	NOT7-8_FAT05281	NOT7-8	150
39696058	NOT7-8_FAT05281	NOT7-8	92
39696059	NOT7-8_FAT05281	NOT7-8	56
39696060	NOT7-8_FAT05281	NOT7-8	64
39696061	NOT7-8_FAT05281	NOT7-8	74
39696062	NOT7-8_FAT05281	NOT7-8	59
39696063	NOT7-8_FAT05281	NOT7-8	188
39696064	NOT7-8_FAT05281	NOT7-8	117
39696065	NOT7-8_FAT05281	NOT7-8	91
39696066	NOT7-8_FAT05281	NOT7-8	66
39696067	NOT7-8_FAT05281	NOT7-8	68
39696068	NOT7-8_FAT05281	NOT7-8	140
39696069	NOT7-8_FAT05281	NOT7-8	329
39696070	NOT7-8_FAT05281	NOT7-8	78
39696071	NOT7-8_FAT05281	NOT7-8	77
39696072	NOT7-8_FAT05281	NOT7-8	147
39696073	NOT7-8_FAT05281	NOT7-8	110
39696074	NOT7-8_FAT05281	NOT7-8	68
39696075	NOT7-8_FAT05281	NOT7-8	80
39696076	NOT7-8_FAT05281	NOT7-8	66
39696077	NOT7-8_FAT05281	NOT7-8	138
39696078	NOT7-8_FAT05281	NOT7-8	86
39696079	NOT7-8_FAT05281	NOT7-8	169
39696080	NOT7-8_FAT05281	NOT7-8	49
39696081	NOT7-8_FAT05281	NOT7-8	57
39696082	NOT7-8_FAT05281	NOT7-8	83
39696083	NOT7-8_FAT05281	NOT7-8	52
39696084	NOT7-8_FAT05281	NOT7-8	85
39696085	NOT7-8_FAT05281	NOT7-8	25
39696086	NOT7-8_FAT05281	NOT7-8	131
39696087	NOT7-8_FAT05281	NOT7-8	130
39696088	NOT7-8_FAT05281	NOT7-8	94
39696089	NOT7-8_FAT05281	NOT7-8	51
39696090	NOT7-8_FAT05281	NOT7-8	40
39696091	NOT7-8_FAT05281	NOT7-8	106
39696092	NOT7-8_FAT05281	NOT7-8	127
39696093	NOT7-8_FAT05281	NOT7-8	69
39696094	NOT7-8_FAT05281	NOT7-8	85
39696095	NOT7-8_FAT05281	NOT7-8	108
39696096	NOT7-8_FAT05281	NOT7-8	129
39696097	NOT7-8_FAT05281	NOT7-8	118
39696098	NOT7-8_FAT05281	NOT7-8	92
39696099	NOT7-8_FAT05281	NOT7-8	8
39696100	NOT7-8_FAT05281	NOT7-8	111
39696101	NOT7-8_FAT05281	NOT7-8	107
39696102	NOT7-8_FAT05281	NOT7-8	173
39696103	NOT7-8_FAT05281	NOT7-8	109
39696104	NOT7-8_FAT05281	NOT7-8	55
39696105	NOT7-8_FAT05281	NOT7-8	121
39696106	NOT7-8_FAT05281	NOT7-8	86
39696107	NOT7-8_FAT05281	NOT7-8	94
39696108	NOT7-8_FAT05281	NOT7-8	61
39696109	NOT7-8_FAT05281	NOT7-8	132
39696110	NOT7-8_FAT05281	NOT7-8	89
39696111	NOT7-8_FAT05281	NOT7-8	96
39696112	NOT7-8_FAT05281	NOT7-8	105
39696113	NOT7-8_FAT05281	NOT7-8	91
39696114	NOT7-8_FAT05281	NOT7-8	105
39696115	NOT7-8_FAT05281	NOT7-8	101
39696116	NOT7-8_FAT05281	NOT7-8	84
39696117	NOT7-8_FAT05281	NOT7-8	64
39696118	NOT7-8_FAT05281	NOT7-8	126
39696119	NOT7-8_FAT05281	NOT7-8	97
39696120	NOT7-8_FAT05281	NOT7-8	72
39696121	NOT7-8_FAT05281	NOT7-8	105
39696122	NOT7-8_FAT05281	NOT7-8	30
39696123	NOT7-8_FAT05281	NOT7-8	107
39696124	NOT7-8_FAT05281	NOT7-8	132
39696125	NOT7-8_FAT05281	NOT7-8	74
39696126	NOT7-8_FAT05281	NOT7-8	89
39696127	NOT7-8_FAT05281	NOT7-8	122
39696128	NOT7-8_FAT05281	NOT7-8	130
39696129	NOT7-8_FAT05281	NOT7-8	94
39696130	NOT7-8_FAT05281	NOT7-8	106
39696131	NOT7-8_FAT05281	NOT7-8	138
39696132	NOT7-8_FAT05281	NOT7-8	177
39696133	NOT7-8_FAT05281	NOT7-8	95
39696134	NOT7-8_FAT05281	NOT7-8	116
39696135	NOT7-8_FAT05281	NOT7-8	145
39696136	NOT7-8_FAT05281	NOT7-8	141
39696137	NOT7-8_FAT05281	NOT7-8	62
39696138	NOT7-8_FAT05281	NOT7-8	94
39696139	NOT7-8_FAT05281	NOT7-8	73
39696140	NOT7-8_FAT05281	NOT7-8	86
39696141	NOT7-8_FAT05281	NOT7-8	92
39696142	NOT7-8_FAT05281	NOT7-8	51
39696143	NOT7-8_FAT05281	NOT7-8	102
39696144	NOT7-8_FAT05281	NOT7-8	97
39696145	NOT7-8_FAT05281	NOT7-8	133
39696146	NOT7-8_FAT05281	NOT7-8	140
39696147	NOT7-8_FAT05281	NOT7-8	162
39696148	NOT7-8_FAT05281	NOT7-8	78
39696149	NOT7-8_FAT05281	NOT7-8	104
39696150	NOT7-8_FAT05281	NOT7-8	64
39696151	NOT7-8_FAT05281	NOT7-8	110
39696152	NOT7-8_FAT05281	NOT7-8	265
39696153	NOT7-8_FAT05281	NOT7-8	68
39696154	NOT7-8_FAT05281	NOT7-8	87
39696155	NOT7-8_FAT05281	NOT7-8	123
39696156	NOT7-8_FAT05281	NOT7-8	112
39696157	NOT7-8_FAT05281	NOT7-8	110
39696158	NOT7-8_FAT05281	NOT7-8	102
39696159	NOT7-8_FAT05281	NOT7-8	87
39696160	NOT7-8_FAT05281	NOT7-8	77
39696161	NOT7-8_FAT05281	NOT7-8	75
39696162	NOT7-8_FAT05281	NOT7-8	82
39696163	NOT7-8_FAT05281	NOT7-8	130
39696164	NOT7-8_FAT05281	NOT7-8	97
39696165	NOT7-8_FAT05281	NOT7-8	85
39696166	NOT7-8_FAT05281	NOT7-8	55
39696167	NOT7-8_FAT05281	NOT7-8	176
39696168	NOT7-8_FAT05281	NOT7-8	118
39696169	NOT7-8_FAT05281	NOT7-8	115
39696170	NOT7-8_FAT05281	NOT7-8	113
39696171	NOT7-8_FAT05281	NOT7-8	112
39696172	NOT7-8_FAT05281	NOT7-8	74
39696173	NOT7-8_FAT05281	NOT7-8	109
39696174	NOT7-8_FAT05281	NOT7-8	79
39696175	NOT7-8_FAT05281	NOT7-8	104
39696176	NOT7-8_FAT05281	NOT7-8	112
39696177	NOT7-8_FAT05281	NOT7-8	85
39696178	NOT7-8_FAT05281	NOT7-8	81
39696179	NOT7-8_FAT05281	NOT7-8	116
39696180	NOT7-8_FAT05281	NOT7-8	90
39696181	NOT7-8_FAT05281	NOT7-8	153
39696182	NOT7-8_FAT05281	NOT7-8	77
39696183	NOT7-8_FAT05281	NOT7-8	51
39696184	NOT7-8_FAT05281	NOT7-8	182
39696185	NOT7-8_FAT05281	NOT7-8	119
39696186	NOT7-8_FAT05281	NOT7-8	111
39696187	NOT7-8_FAT05281	NOT7-8	106
39696188	NOT7-8_FAT05281	NOT7-8	87
39696189	NOT7-8_FAT05281	NOT7-8	119
39696190	NOT7-8_FAT05281	NOT7-8	65
39696191	NOT7-8_FAT05281	NOT7-8	83
39696192	NOT7-8_FAT05281	NOT7-8	80
39696193	NOT7-8_FAT05281	NOT7-8	86
39696194	NOT7-8_FAT05281	NOT7-8	42
39696195	NOT7-8_FAT05281	NOT7-8	45
39696196	NOT7-8_FAT05281	NOT7-8	122
39696197	NOT7-8_FAT05281	NOT7-8	110
39696198	NOT7-8_FAT05281	NOT7-8	77
39696199	NOT7-8_FAT05281	NOT7-8	93
39696200	NOT7-8_FAT05281	NOT7-8	138
39696201	NOT7-8_FAT05281	NOT7-8	166
39696202	NOT7-8_FAT05281	NOT7-8	105
39696203	NOT7-8_FAT05281	NOT7-8	121
39696204	NOT7-8_FAT05281	NOT7-8	104
39696205	NOT7-8_FAT05281	NOT7-8	134
39696206	NOT7-8_FAT05281	NOT7-8	83
39696207	NOT7-8_FAT05281	NOT7-8	134
39696208	NOT7-8_FAT05281	NOT7-8	68
39696209	NOT7-8_FAT05281	NOT7-8	96
39696210	NOT7-8_FAT05281	NOT7-8	60
39696211	NOT7-8_FAT05281	NOT7-8	156
39696212	NOT7-8_FAT05281	NOT7-8	56
39696213	NOT7-8_FAT05281	NOT7-8	82
39696214	NOT7-8_FAT05281	NOT7-8	121
39696215	NOT7-8_FAT05281	NOT7-8	101
39696216	NOT7-8_FAT05281	NOT7-8	100
39696217	NOT7-8_FAT05281	NOT7-8	63
39696218	NOT7-8_FAT05281	NOT7-8	59
39696219	NOT7-8_FAT05281	NOT7-8	100
39696220	NOT7-8_FAT05281	NOT7-8	42
39696221	NOT7-8_FAT05281	NOT7-8	30
39696222	NOT7-8_FAT05281	NOT7-8	86
39696223	NOT7-8_FAT05281	NOT7-8	131
39696224	NOT7-8_FAT05281	NOT7-8	137
39696225	NOT7-8_FAT05281	NOT7-8	121
39696226	NOT7-8_FAT05281	NOT7-8	114
39696227	NOT7-8_FAT05281	NOT7-8	67
39696228	NOT7-8_FAT05281	NOT7-8	66
39696229	NOT7-8_FAT05281	NOT7-8	75
39696230	NOT7-8_FAT05281	NOT7-8	87
39696231	NOT7-8_FAT05281	NOT7-8	49
39696232	NOT7-8_FAT05281	NOT7-8	102
39696233	NOT7-8_FAT05281	NOT7-8	109
39696234	NOT7-8_FAT05281	NOT7-8	126
39696235	NOT7-8_FAT05281	NOT7-8	94
39696236	NOT7-8_FAT05281	NOT7-8	59
39696237	NOT7-8_FAT05281	NOT7-8	146
39696238	NOT7-8_FAT05281	NOT7-8	85
39696239	NOT7-8_FAT05281	NOT7-8	115
39696240	NOT7-8_FAT05281	NOT7-8	84
39696241	NOT7-8_FAT05281	NOT7-8	97
39696242	NOT7-8_FAT05281	NOT7-8	123
39696243	NOT7-8_FAT05281	NOT7-8	72
39696244	NOT7-8_FAT05281	NOT7-8	120
39696245	NOT7-8_FAT05281	NOT7-8	113
39696246	NOT7-8_FAT05281	NOT7-8	137
39696247	NOT7-8_FAT05281	NOT7-8	37
39696248	NOT7-8_FAT05281	NOT7-8	101
39696249	NOT7-8_FAT05281	NOT7-8	44
39696250	NOT7-8_FAT05281	NOT7-8	58
39696251	NOT7-8_FAT05281	NOT7-8	80
39696252	NOT7-8_FAT05281	NOT7-8	92
39696253	NOT7-8_FAT05281	NOT7-8	71
39696254	NOT7-8_FAT05281	NOT7-8	42
39696255	NOT7-8_FAT05281	NOT7-8	120
39696256	NOT7-8_FAT05281	NOT7-8	100
39696257	NOT7-8_FAT05281	NOT7-8	70
39696258	NOT7-8_FAT05281	NOT7-8	102
39696259	NOT7-8_FAT05281	NOT7-8	62
39696260	NOT7-8_FAT05281	NOT7-8	64
39696261	NOT7-8_FAT05281	NOT7-8	205
39696262	NOT7-8_FAT05281	NOT7-8	75
39696263	NOT7-8_FAT05281	NOT7-8	169
39696264	NOT7-8_FAT05281	NOT7-8	135
39696265	NOT7-8_FAT05281	NOT7-8	71
39696266	NOT7-8_FAT05281	NOT7-8	123
39696267	NOT7-8_FAT05281	NOT7-8	98
39696268	NOT7-8_FAT05281	NOT7-8	84
39696269	NOT7-8_FAT05281	NOT7-8	117
39696270	NOT7-8_FAT05281	NOT7-8	160
39696271	NOT7-8_FAT05281	NOT7-8	123
39696272	NOT7-8_FAT05281	NOT7-8	44
39696273	NOT7-8_FAT05281	NOT7-8	138
39696274	NOT7-8_FAT05281	NOT7-8	103
39696275	NOT7-8_FAT05281	NOT7-8	40
39696276	NOT7-8_FAT05281	NOT7-8	116
39696277	NOT7-8_FAT05281	NOT7-8	73
39696278	NOT7-8_FAT05281	NOT7-8	87
39696279	NOT7-8_FAT05281	NOT7-8	86
39696280	NOT7-8_FAT05281	NOT7-8	155
39696281	NOT7-8_FAT05281	NOT7-8	100
39696282	NOT7-8_FAT05281	NOT7-8	132
39696283	NOT7-8_FAT05281	NOT7-8	77
39696284	NOT7-8_FAT05281	NOT7-8	103
39696285	NOT7-8_FAT05281	NOT7-8	115
39696286	NOT7-8_FAT05281	NOT7-8	8
39696287	NOT7-8_FAT05281	NOT7-8	135
39696288	NOT7-8_FAT05281	NOT7-8	118
39696289	NOT7-8_FAT05281	NOT7-8	103
39696290	NOT7-8_FAT05281	NOT7-8	74
39696291	NOT7-8_FAT05281	NOT7-8	111
39696292	NOT7-8_FAT05281	NOT7-8	76
39696293	NOT7-8_FAT05281	NOT7-8	56
39696294	NOT7-8_FAT05281	NOT7-8	85
39696295	NOT7-8_FAT05281	NOT7-8	59
39696296	NOT7-8_FAT05281	NOT7-8	85
39696297	NOT7-8_FAT05281	NOT7-8	63
39696298	NOT7-8_FAT05281	NOT7-8	91
39696299	NOT7-8_FAT05281	NOT7-8	112
39696300	NOT7-8_FAT05281	NOT7-8	101
39696301	NOT7-8_FAT05281	NOT7-8	123
39696302	NOT7-8_FAT05281	NOT7-8	57
39696303	NOT7-8_FAT05281	NOT7-8	115
39696304	NOT7-8_FAT05281	NOT7-8	150
39696305	NOT7-8_FAT05281	NOT7-8	106
39696306	NOT7-8_FAT05281	NOT7-8	72
39696307	NOT7-8_FAT05281	NOT7-8	101
39696308	NOT7-8_FAT05281	NOT7-8	123
39696309	NOT7-8_FAT05281	NOT7-8	101
39696310	NOT7-8_FAT05281	NOT7-8	113
39696311	NOT7-8_FAT05281	NOT7-8	76
39696312	NOT7-8_FAT05281	NOT7-8	48
39696313	NOT7-8_FAT05281	NOT7-8	114
39696314	NOT7-8_FAT05281	NOT7-8	112
39696315	NOT7-8_FAT05281	NOT7-8	112
39696316	NOT7-8_FAT05281	NOT7-8	73
39696317	NOT7-8_FAT05281	NOT7-8	103
39696318	NOT7-8_FAT05281	NOT7-8	95
39696319	NOT7-8_FAT05281	NOT7-8	122
39696320	NOT7-8_FAT05281	NOT7-8	103
39696321	NOT7-8_FAT05281	NOT7-8	94
39696322	NOT7-8_FAT05281	NOT7-8	78
39696323	NOT7-8_FAT05281	NOT7-8	102
39696324	NOT7-8_FAT05281	NOT7-8	93
39696325	NOT7-8_FAT05281	NOT7-8	113
39696326	NOT7-8_FAT05281	NOT7-8	192
39696327	NOT7-8_FAT05281	NOT7-8	118
39696328	NOT7-8_FAT05281	NOT7-8	84
39696329	NOT7-8_FAT05281	NOT7-8	96
39696330	NOT7-8_FAT05281	NOT7-8	84
39696331	NOT7-8_FAT05281	NOT7-8	95
39696332	NOT7-8_FAT05281	NOT7-8	100
39696333	NOT7-8_FAT05281	NOT7-8	102
39696334	NOT7-8_FAT05281	NOT7-8	154
39696335	NOT7-8_FAT05281	NOT7-8	127
39696336	NOT7-8_FAT05281	NOT7-8	114
39696337	NOT7-8_FAT05281	NOT7-8	130
39696338	NOT7-8_FAT05281	NOT7-8	66
39696339	NOT7-8_FAT05281	NOT7-8	99
39696340	NOT7-8_FAT05281	NOT7-8	140
39696341	NOT7-8_FAT05281	NOT7-8	76
39696342	NOT7-8_FAT05281	NOT7-8	144
39696343	NOT7-8_FAT05281	NOT7-8	65
39696344	NOT7-8_FAT05281	NOT7-8	138
39696345	NOT7-8_FAT05281	NOT7-8	117
39696346	NOT7-8_FAT05281	NOT7-8	58
39696347	NOT7-8_FAT05281	NOT7-8	117
39696348	NOT7-8_FAT05281	NOT7-8	48
39696349	NOT7-8_FAT05281	NOT7-8	40
39696350	NOT7-8_FAT05281	NOT7-8	90
39696351	NOT7-8_FAT05281	NOT7-8	42
39696352	NOT7-8_FAT05281	NOT7-8	43
39696353	NOT7-8_FAT05281	NOT7-8	106
39696354	NOT7-8_FAT05281	NOT7-8	108
39696355	NOT7-8_FAT05281	NOT7-8	148
39696356	NOT7-8_FAT05281	NOT7-8	51
39696357	NOT7-8_FAT05281	NOT7-8	97
39696358	NOT7-8_FAT05281	NOT7-8	138
39696359	NOT7-8_FAT05281	NOT7-8	76
39696360	NOT7-8_FAT05281	NOT7-8	55
39696361	NOT7-8_FAT05281	NOT7-8	135
39696362	NOT7-8_FAT05281	NOT7-8	142
39696363	NOT7-8_FAT05281	NOT7-8	79
39696364	NOT7-8_FAT05281	NOT7-8	79
39696365	NOT7-8_FAT05281	NOT7-8	117
39696366	NOT7-8_FAT05281	NOT7-8	26
39696367	NOT7-8_FAT05281	NOT7-8	126
39696368	NOT7-8_FAT05281	NOT7-8	74
39696369	NOT7-8_FAT05281	NOT7-8	89
39696370	NOT7-8_FAT05281	NOT7-8	174
39696371	NOT7-8_FAT05281	NOT7-8	138
39696372	NOT7-8_FAT05281	NOT7-8	62
39696373	NOT7-8_FAT05281	NOT7-8	151
39696374	NOT7-8_FAT05281	NOT7-8	204
39696375	NOT7-8_FAT05281	NOT7-8	107
39696376	NOT7-8_FAT05281	NOT7-8	114
39696377	NOT7-8_FAT05281	NOT7-8	173
39696378	NOT7-8_FAT05281	NOT7-8	130
39696379	NOT7-8_FAT05281	NOT7-8	32
39696380	NOT7-8_FAT05281	NOT7-8	105
39696381	NOT7-8_FAT05281	NOT7-8	33
39696382	NOT7-8_FAT05281	NOT7-8	120
39696383	NOT7-8_FAT05281	NOT7-8	109
39696384	NOT7-8_FAT05281	NOT7-8	58
39696385	NOT7-8_FAT05281	NOT7-8	90
39696386	NOT7-8_FAT05281	NOT7-8	54
39696387	NOT7-8_FAT05281	NOT7-8	53
39696388	NOT7-8_FAT05281	NOT7-8	67
39696389	NOT7-8_FAT05281	NOT7-8	153
39696390	NOT7-8_FAT05281	NOT7-8	95
39696391	NOT7-8_FAT05281	NOT7-8	65
39696392	NOT7-8_FAT05281	NOT7-8	34
39696393	NOT7-8_FAT05281	NOT7-8	89
39696394	NOT7-8_FAT05281	NOT7-8	70
39696395	NOT7-8_FAT05281	NOT7-8	61
39696396	NOT7-8_FAT05281	NOT7-8	119
39696397	NOT7-8_FAT05281	NOT7-8	144
39696398	NOT7-8_FAT05281	NOT7-8	51
39696399	NOT7-8_FAT05281	NOT7-8	120
39696400	NOT7-8_FAT05281	NOT7-8	56
39696401	NOT7-8_FAT05281	NOT7-8	122
39696402	NOT7-8_FAT05281	NOT7-8	90
39696403	NOT7-8_FAT05281	NOT7-8	123
39696404	NOT7-8_FAT05281	NOT7-8	136
39696405	NOT7-8_FAT05281	NOT7-8	95
39696406	NOT7-8_FAT05281	NOT7-8	85
39696407	NOT7-8_FAT05281	NOT7-8	119
39696408	NOT7-8_FAT05281	NOT7-8	141
39696409	NOT7-8_FAT05281	NOT7-8	78
39696410	NOT7-8_FAT05281	NOT7-8	96
39696411	NOT7-8_FAT05281	NOT7-8	56
39696412	NOT7-8_FAT05281	NOT7-8	153
39696413	NOT7-8_FAT05281	NOT7-8	90
39696414	NOT7-8_FAT05281	NOT7-8	207
39696415	NOT7-8_FAT05281	NOT7-8	97
39696416	NOT7-8_FAT05281	NOT7-8	100
39696417	NOT7-8_FAT05281	NOT7-8	86
39696418	NOT7-8_FAT05281	NOT7-8	125
39696419	NOT7-8_FAT05281	NOT7-8	106
39696420	NOT7-8_FAT05281	NOT7-8	83
39696421	NOT7-8_FAT05281	NOT7-8	90
39696422	NOT7-8_FAT05281	NOT7-8	108
39696423	NOT7-8_FAT05281	NOT7-8	134
39696424	NOT7-8_FAT05281	NOT7-8	66
39696425	NOT7-8_FAT05281	NOT7-8	136
39696426	NOT7-8_FAT05281	NOT7-8	88
39696427	NOT7-8_FAT05281	NOT7-8	46
39696428	NOT7-8_FAT05281	NOT7-8	126
39696429	NOT7-8_FAT05281	NOT7-8	108
39696430	NOT7-8_FAT05281	NOT7-8	77
39696431	NOT7-8_FAT05281	NOT7-8	82
39696432	NOT7-8_FAT05281	NOT7-8	68
39696433	NOT7-8_FAT05281	NOT7-8	58
39696434	NOT7-8_FAT05281	NOT7-8	48
39696435	NOT7-8_FAT05281	NOT7-8	120
39696436	NOT7-8_FAT05281	NOT7-8	141
39696437	NOT7-8_FAT05281	NOT7-8	94
39696438	NOT7-8_FAT05281	NOT7-8	206
39696439	NOT7-8_FAT05281	NOT7-8	54
39696440	NOT7-8_FAT05281	NOT7-8	120
39696441	NOT7-8_FAT05281	NOT7-8	83
39696442	NOT7-8_FAT05281	NOT7-8	66
39696443	NOT7-8_FAT05281	NOT7-8	33
39696444	NOT7-8_FAT05281	NOT7-8	56
39696445	NOT7-8_FAT05281	NOT7-8	149
39696446	NOT7-8_FAT05281	NOT7-8	67
39696447	NOT7-8_FAT05281	NOT7-8	150
39696448	NOT7-8_FAT05281	NOT7-8	131
39696449	NOT7-8_FAT05281	NOT7-8	115
39696450	NOT7-8_FAT05281	NOT7-8	74
39696451	NOT7-8_FAT05281	NOT7-8	100
39696452	NOT7-8_FAT05281	NOT7-8	115
39696453	NOT7-8_FAT05281	NOT7-8	135
39696454	NOT7-8_FAT05281	NOT7-8	118
39696455	NOT7-8_FAT05281	NOT7-8	104
39696456	NOT7-8_FAT05281	NOT7-8	97
39696457	NOT7-8_FAT05281	NOT7-8	194
39696458	NOT7-8_FAT05281	NOT7-8	84
39696459	NOT7-8_FAT05281	NOT7-8	99
39696460	NOT7-8_FAT05281	NOT7-8	98
39696461	NOT7-8_FAT05281	NOT7-8	43
39696462	NOT7-8_FAT05281	NOT7-8	112
39696463	NOT7-8_FAT05281	NOT7-8	45
39696464	NOT7-8_FAT05281	NOT7-8	88
39696465	NOT7-8_FAT05281	NOT7-8	96
39696466	NOT7-8_FAT05281	NOT7-8	31
39696467	NOT7-8_FAT05281	NOT7-8	157
39696468	NOT7-8_FAT05281	NOT7-8	96
39696469	NOT7-8_FAT05281	NOT7-8	86
39696470	NOT7-8_FAT05281	NOT7-8	67
39696471	NOT7-8_FAT05281	NOT7-8	50
39696472	NOT7-8_FAT05281	NOT7-8	153
39696473	NOT7-8_FAT05281	NOT7-8	141
39696474	NOT7-8_FAT05281	NOT7-8	74
39696475	NOT7-8_FAT05281	NOT7-8	175
39696476	NOT7-8_FAT05281	NOT7-8	113
39696477	NOT7-8_FAT05281	NOT7-8	112
39696478	NOT7-8_FAT05281	NOT7-8	73
39696479	NOT7-8_FAT05281	NOT7-8	86
39696480	NOT7-8_FAT05281	NOT7-8	76
39696481	NOT7-8_FAT05281	NOT7-8	109
39696482	NOT7-8_FAT05281	NOT7-8	46
39696483	NOT7-8_FAT05281	NOT7-8	73
39696484	NOT7-8_FAT05281	NOT7-8	110
39696485	NOT7-8_FAT05281	NOT7-8	184
39696486	NOT7-8_FAT05281	NOT7-8	142
39696487	NOT7-8_FAT05281	NOT7-8	59
39696488	NOT7-8_FAT05281	NOT7-8	94
39696489	NOT7-8_FAT05281	NOT7-8	144
39696490	NOT7-8_FAT05281	NOT7-8	38
39696491	NOT7-8_FAT05281	NOT7-8	59
39696492	NOT7-8_FAT05281	NOT7-8	110
39696493	NOT7-8_FAT05281	NOT7-8	71
39696494	NOT7-8_FAT05281	NOT7-8	94
39696495	NOT7-8_FAT05281	NOT7-8	45
39696496	NOT7-8_FAT05281	NOT7-8	116
39696497	NOT7-8_FAT05281	NOT7-8	49
39696498	NOT7-8_FAT05281	NOT7-8	111
39696499	NOT7-8_FAT05281	NOT7-8	77
39696500	NOT7-8_FAT05281	NOT7-8	78
39696501	NOT7-8_FAT05281	NOT7-8	81
39696502	NOT7-8_FAT05281	NOT7-8	48
39696503	NOT7-8_FAT05281	NOT7-8	106
39696504	NOT7-8_FAT05281	NOT7-8	244
39696505	NOT7-8_FAT05281	NOT7-8	88
39696506	NOT7-8_FAT05281	NOT7-8	142
39696507	NOT7-8_FAT05281	NOT7-8	67
39696508	NOT7-8_FAT05281	NOT7-8	135
39696509	NOT7-8_FAT05281	NOT7-8	95
39696510	NOT7-8_FAT05281	NOT7-8	189
39696511	NOT7-8_FAT05281	NOT7-8	86
39696512	NOT7-8_FAT05281	NOT7-8	123
39696513	NOT7-8_FAT05281	NOT7-8	75
39696514	NOT7-8_FAT05281	NOT7-8	209
39696515	NOT7-8_FAT05281	NOT7-8	90
39696516	NOT7-8_FAT05281	NOT7-8	58
39696517	NOT7-8_FAT05281	NOT7-8	96
39696518	NOT7-8_FAT05281	NOT7-8	56
39696519	NOT7-8_FAT05281	NOT7-8	95
39696520	NOT7-8_FAT05281	NOT7-8	121
39696521	NOT7-8_FAT05281	NOT7-8	259
39696522	NOT7-8_FAT05281	NOT7-8	101
39696523	NOT7-8_FAT05281	NOT7-8	92
39696524	NOT7-8_FAT05281	NOT7-8	212
39696525	NOT7-8_FAT05281	NOT7-8	73
39696526	NOT7-8_FAT05281	NOT7-8	71
39696527	NOT7-8_FAT05281	NOT7-8	107
39696528	NOT7-8_FAT05281	NOT7-8	112
39696529	NOT7-8_FAT05281	NOT7-8	157
39696530	NOT7-8_FAT05281	NOT7-8	52
39696531	NOT7-8_FAT05281	NOT7-8	97
39696532	NOT7-8_FAT05281	NOT7-8	43
39696533	NOT7-8_FAT05281	NOT7-8	289
39696534	NOT7-8_FAT05281	NOT7-8	100
39696535	NOT7-8_FAT05281	NOT7-8	128
39696536	NOT7-8_FAT05281	NOT7-8	103
39696537	NOT7-8_FAT05281	NOT7-8	113
39696538	NOT7-8_FAT05281	NOT7-8	109
39696539	NOT7-8_FAT05281	NOT7-8	132
39696540	NOT7-8_FAT05281	NOT7-8	186
39696541	NOT7-8_FAT05281	NOT7-8	54
39696542	NOT7-8_FAT05281	NOT7-8	125
39696543	NOT7-8_FAT05281	NOT7-8	104
39696544	NOT7-8_FAT05281	NOT7-8	65
39696545	NOT7-8_FAT05281	NOT7-8	86
39696546	NOT7-8_FAT05281	NOT7-8	85
39696547	NOT7-8_FAT05281	NOT7-8	81
39696548	NOT7-8_FAT05281	NOT7-8	91
39696549	NOT7-8_FAT05281	NOT7-8	101
39696550	NOT7-8_FAT05281	NOT7-8	55
39696551	NOT7-8_FAT05281	NOT7-8	237
39696552	NOT7-8_FAT05281	NOT7-8	94
39696553	NOT7-8_FAT05281	NOT7-8	138
39696554	NOT7-8_FAT05281	NOT7-8	81
39696555	NOT7-8_FAT05281	NOT7-8	112
39696556	NOT7-8_FAT05281	NOT7-8	150
39696557	NOT7-8_FAT05281	NOT7-8	247
39696558	NOT7-8_FAT05281	NOT7-8	81
39696559	NOT7-8_FAT05281	NOT7-8	104
39696560	NOT7-8_FAT05281	NOT7-8	134
39696561	NOT7-8_FAT05281	NOT7-8	131
39696562	NOT7-8_FAT05281	NOT7-8	83
39696563	NOT7-8_FAT05281	NOT7-8	56
39696564	NOT7-8_FAT05281	NOT7-8	56
39696565	NOT7-8_FAT05281	NOT7-8	92
39696566	NOT7-8_FAT05281	NOT7-8	132
39696567	NOT7-8_FAT05281	NOT7-8	136
39696568	NOT7-8_FAT05281	NOT7-8	37
39696569	NOT7-8_FAT05281	NOT7-8	108
39696570	NOT7-8_FAT05281	NOT7-8	201
39696571	NOT7-8_FAT05281	NOT7-8	67
39696572	NOT7-8_FAT05281	NOT7-8	124
39696573	NOT7-8_FAT05281	NOT7-8	90
39696574	NOT7-8_FAT05281	NOT7-8	93
39696575	NOT7-8_FAT05281	NOT7-8	155
39696576	NOT7-8_FAT05281	NOT7-8	106
39696577	NOT7-8_FAT05281	NOT7-8	53
39696578	NOT7-8_FAT05281	NOT7-8	94
39696579	NOT7-8_FAT05281	NOT7-8	97
39696580	NOT7-8_FAT05281	NOT7-8	98
39696581	NOT7-8_FAT05281	NOT7-8	165
39696582	NOT7-8_FAT05281	NOT7-8	114
39696583	NOT7-8_FAT05281	NOT7-8	53
39696584	NOT7-8_FAT05281	NOT7-8	96
39696585	NOT7-8_FAT05281	NOT7-8	146
39696586	NOT7-8_FAT05281	NOT7-8	173
39696587	NOT7-8_FAT05281	NOT7-8	109
39696588	NOT7-8_FAT05281	NOT7-8	99
39696589	NOT7-8_FAT05281	NOT7-8	87
39696590	NOT7-8_FAT05281	NOT7-8	112
39696591	NOT7-8_FAT05281	NOT7-8	95
39696592	NOT7-8_FAT05281	NOT7-8	58
39696593	NOT7-8_FAT05281	NOT7-8	53
39696594	NOT7-8_FAT05281	NOT7-8	101
39696595	NOT7-8_FAT05281	NOT7-8	98
39696596	NOT7-8_FAT05281	NOT7-8	115
39696597	NOT7-8_FAT05281	NOT7-8	57
39696598	NOT7-8_FAT05281	NOT7-8	10
39696599	NOT7-8_FAT05281	NOT7-8	131
39696600	NOT7-8_FAT05281	NOT7-8	101
39696601	NOT7-8_FAT05281	NOT7-8	80
39696602	NOT7-8_FAT05281	NOT7-8	132
39696603	NOT7-8_FAT05281	NOT7-8	120
39696604	NOT7-8_FAT05281	NOT7-8	77
39696605	NOT7-8_FAT05281	NOT7-8	105
39696606	NOT7-8_FAT05281	NOT7-8	91
39696607	NOT7-8_FAT05281	NOT7-8	151
39696608	NOT7-8_FAT05281	NOT7-8	50
39696609	NOT7-8_FAT05281	NOT7-8	133
39696610	NOT7-8_FAT05281	NOT7-8	95
39696611	NOT7-8_FAT05281	NOT7-8	89
39696612	NOT7-8_FAT05281	NOT7-8	105
39696613	NOT7-8_FAT05281	NOT7-8	113
39696614	NOT7-8_FAT05281	NOT7-8	46
39696615	NOT7-8_FAT05281	NOT7-8	140
39696616	NOT7-8_FAT05281	NOT7-8	131
39696617	NOT7-8_FAT05281	NOT7-8	126
39696618	NOT7-8_FAT05281	NOT7-8	143
39696619	NOT7-8_FAT05281	NOT7-8	82
39696620	NOT7-8_FAT05281	NOT7-8	120
39696621	NOT7-8_FAT05281	NOT7-8	58
39696622	NOT7-8_FAT05281	NOT7-8	100
39696623	NOT7-8_FAT05281	NOT7-8	136
39696624	NOT7-8_FAT05281	NOT7-8	97
39696625	NOT7-8_FAT05281	NOT7-8	135
39696626	NOT7-8_FAT05281	NOT7-8	82
39696627	NOT7-8_FAT05281	NOT7-8	130
39696628	NOT7-8_FAT05281	NOT7-8	101
39696629	NOT7-8_FAT05281	NOT7-8	142
39696630	NOT7-8_FAT05281	NOT7-8	96
39696631	NOT7-8_FAT05281	NOT7-8	153
39696632	NOT7-8_FAT05281	NOT7-8	87
39696633	NOT7-8_FAT05281	NOT7-8	132
39696634	NOT7-8_FAT05281	NOT7-8	53
39696635	NOT7-8_FAT05281	NOT7-8	139
39696636	NOT7-8_FAT05281	NOT7-8	144
39696637	NOT7-8_FAT05281	NOT7-8	79
39696638	NOT7-8_FAT05281	NOT7-8	79
39696639	NOT7-8_FAT05281	NOT7-8	144
39696640	NOT7-8_FAT05281	NOT7-8	73
39696641	NOT7-8_FAT05281	NOT7-8	71
39696642	NOT7-8_FAT05281	NOT7-8	85
39696643	NOT7-8_FAT05281	NOT7-8	81
39696644	NOT7-8_FAT05281	NOT7-8	103
39696645	NOT7-8_FAT05281	NOT7-8	150
39696646	NOT7-8_FAT05281	NOT7-8	159
39696647	NOT7-8_FAT05281	NOT7-8	67
39696648	NOT7-8_FAT05281	NOT7-8	102
39696649	NOT7-8_FAT05281	NOT7-8	122
39696650	NOT7-8_FAT05281	NOT7-8	73
39696651	NOT7-8_FAT05281	NOT7-8	154
39696652	NOT7-8_FAT05281	NOT7-8	93
39696653	NOT7-8_FAT05281	NOT7-8	78
39696654	NOT7-8_FAT05281	NOT7-8	123
39696655	NOT7-8_FAT05281	NOT7-8	124
39696656	NOT7-8_FAT05281	NOT7-8	147
39696657	NOT7-8_FAT05281	NOT7-8	50
39696658	NOT7-8_FAT05281	NOT7-8	108
39696659	NOT7-8_FAT05281	NOT7-8	112
39696660	NOT7-8_FAT05281	NOT7-8	69
39696661	NOT7-8_FAT05281	NOT7-8	67
39696662	NOT7-8_FAT05281	NOT7-8	64
39696663	NOT7-8_FAT05281	NOT7-8	82
39696664	NOT7-8_FAT05281	NOT7-8	91
39696665	NOT7-8_FAT05281	NOT7-8	106
39696666	NOT7-8_FAT05281	NOT7-8	141
39696667	NOT7-8_FAT05281	NOT7-8	67
39696668	NOT7-8_FAT05281	NOT7-8	66
39696669	NOT7-8_FAT05281	NOT7-8	127
39696670	NOT7-8_FAT05281	NOT7-8	60
39696671	NOT7-8_FAT05281	NOT7-8	108
39696672	NOT7-8_FAT05281	NOT7-8	203
39696673	NOT7-8_FAT05281	NOT7-8	32
39696674	NOT7-8_FAT05281	NOT7-8	55
39696675	NOT7-8_FAT05281	NOT7-8	89
39696676	NOT7-8_FAT05281	NOT7-8	80
39696677	NOT7-8_FAT05281	NOT7-8	58
39696678	NOT7-8_FAT05281	NOT7-8	120
39696679	NOT7-8_FAT05281	NOT7-8	92
39696680	NOT7-8_FAT05281	NOT7-8	85
39696681	NOT7-8_FAT05281	NOT7-8	84
39696682	NOT7-8_FAT05281	NOT7-8	100
39696683	NOT7-8_FAT05281	NOT7-8	153
39696684	NOT7-8_FAT05281	NOT7-8	89
39696685	NOT7-8_FAT05281	NOT7-8	162
39696686	NOT7-8_FAT05281	NOT7-8	80
39696687	NOT7-8_FAT05281	NOT7-8	106
39696688	NOT7-8_FAT05281	NOT7-8	82
39696689	NOT7-8_FAT05281	NOT7-8	119
39696690	NOT7-8_FAT05281	NOT7-8	140
39696691	NOT7-8_FAT05281	NOT7-8	50
39696692	NOT7-8_FAT05281	NOT7-8	102
39696693	NOT7-8_FAT05281	NOT7-8	114
39696694	NOT7-8_FAT05281	NOT7-8	130
39696695	NOT7-8_FAT05281	NOT7-8	75
39696696	NOT7-8_FAT05281	NOT7-8	24
39696697	NOT7-8_FAT05281	NOT7-8	199
39696698	NOT7-8_FAT05281	NOT7-8	87
39696699	NOT7-8_FAT05281	NOT7-8	107
39696700	NOT7-8_FAT05281	NOT7-8	48
39696701	NOT7-8_FAT05281	NOT7-8	106
39696702	NOT7-8_FAT05281	NOT7-8	78
39696703	NOT7-8_FAT05281	NOT7-8	115
39696704	NOT7-8_FAT05281	NOT7-8	128
39696705	NOT7-8_FAT05281	NOT7-8	31
39696706	NOT7-8_FAT05281	NOT7-8	89
39696707	NOT7-8_FAT05281	NOT7-8	47
39696708	NOT7-8_FAT05281	NOT7-8	131
39696709	NOT7-8_FAT05281	NOT7-8	54
39696710	NOT7-8_FAT05281	NOT7-8	190
39696711	NOT7-8_FAT05281	NOT7-8	80
39696712	NOT7-8_FAT05281	NOT7-8	73
39696713	NOT7-8_FAT05281	NOT7-8	61
39696714	NOT7-8_FAT05281	NOT7-8	101
39696715	NOT7-8_FAT05281	NOT7-8	115
39696716	NOT7-8_FAT05281	NOT7-8	99
39696717	NOT7-8_FAT05281	NOT7-8	83
39696718	NOT7-8_FAT05281	NOT7-8	94
39696719	NOT7-8_FAT05281	NOT7-8	115
39696720	NOT7-8_FAT05281	NOT7-8	79
39696721	NOT7-8_FAT05281	NOT7-8	40
39696722	NOT7-8_FAT05281	NOT7-8	183
39696723	NOT7-8_FAT05281	NOT7-8	103
39696724	NOT7-8_FAT05281	NOT7-8	117
39696725	NOT7-8_FAT05281	NOT7-8	59
39696726	NOT7-8_FAT05281	NOT7-8	120
39696727	NOT7-8_FAT05281	NOT7-8	85
39696728	NOT7-8_FAT05281	NOT7-8	59
39696729	NOT7-8_FAT05281	NOT7-8	89
39696730	NOT7-8_FAT05281	NOT7-8	49
39696731	NOT7-8_FAT05281	NOT7-8	148
39696732	NOT7-8_FAT05281	NOT7-8	143
39696733	NOT7-8_FAT05281	NOT7-8	48
39696734	NOT7-8_FAT05281	NOT7-8	107
39696735	NOT7-8_FAT05281	NOT7-8	121
39696736	NOT7-8_FAT05281	NOT7-8	84
39696737	NOT7-8_FAT05281	NOT7-8	71
39696738	NOT7-8_FAT05281	NOT7-8	52
39696739	NOT7-8_FAT05281	NOT7-8	115
39696740	NOT7-8_FAT05281	NOT7-8	57
39696741	NOT7-8_FAT05281	NOT7-8	105
39696742	NOT7-8_FAT05281	NOT7-8	60
39696743	NOT7-8_FAT05281	NOT7-8	82
39696744	NOT7-8_FAT05281	NOT7-8	75
39696745	NOT7-8_FAT05281	NOT7-8	155
39696746	NOT7-8_FAT05281	NOT7-8	83
39696747	NOT7-8_FAT05281	NOT7-8	52
39696748	NOT7-8_FAT05281	NOT7-8	151
39696749	NOT7-8_FAT05281	NOT7-8	118
39696750	NOT7-8_FAT05281	NOT7-8	120
39696751	NOT7-8_FAT05281	NOT7-8	106
39696752	NOT7-8_FAT05281	NOT7-8	89
39696753	NOT7-8_FAT05281	NOT7-8	117
39696754	NOT7-8_FAT05281	NOT7-8	80
39696755	NOT7-8_FAT05281	NOT7-8	86
39696756	NOT7-8_FAT05281	NOT7-8	176
39696757	NOT7-8_FAT05281	NOT7-8	77
39696758	NOT7-8_FAT05281	NOT7-8	129
39696759	NOT7-8_FAT05281	NOT7-8	141
39696760	NOT7-8_FAT05281	NOT7-8	48
39696761	NOT7-8_FAT05281	NOT7-8	78
39696762	NOT7-8_FAT05281	NOT7-8	86
39696763	NOT7-8_FAT05281	NOT7-8	124
39696764	NOT7-8_FAT05281	NOT7-8	64
39696765	NOT7-8_FAT05281	NOT7-8	84
39696766	NOT7-8_FAT05281	NOT7-8	102
39696767	NOT7-8_FAT05281	NOT7-8	197
39696768	NOT7-8_FAT05281	NOT7-8	162
39696769	NOT7-8_FAT05281	NOT7-8	102
39696770	NOT7-8_FAT05281	NOT7-8	102
39696771	NOT7-8_FAT05281	NOT7-8	186
39696772	NOT7-8_FAT05281	NOT7-8	103
39696773	NOT7-8_FAT05281	NOT7-8	95
39696774	NOT7-8_FAT05281	NOT7-8	53
39696775	NOT7-8_FAT05281	NOT7-8	92
39696776	NOT7-8_FAT05281	NOT7-8	113
39696777	NOT7-8_FAT05281	NOT7-8	164
39696778	NOT7-8_FAT05281	NOT7-8	68
39696779	NOT7-8_FAT05281	NOT7-8	76
39696780	NOT7-8_FAT05281	NOT7-8	155
39696781	NOT7-8_FAT05281	NOT7-8	127
39696782	NOT7-8_FAT05281	NOT7-8	79
39696783	NOT7-8_FAT05281	NOT7-8	117
39696784	NOT7-8_FAT05281	NOT7-8	142
39696785	NOT7-8_FAT05281	NOT7-8	49
39696786	NOT7-8_FAT05281	NOT7-8	120
39696787	NOT7-8_FAT05281	NOT7-8	79
39696788	NOT7-8_FAT05281	NOT7-8	140
39696789	NOT7-8_FAT05281	NOT7-8	57
39696790	NOT7-8_FAT05281	NOT7-8	57
39696791	NOT7-8_FAT05281	NOT7-8	45
39696792	NOT7-8_FAT05281	NOT7-8	34
39696793	NOT7-8_FAT05281	NOT7-8	87
39696794	NOT7-8_FAT05281	NOT7-8	114
39696795	NOT7-8_FAT05281	NOT7-8	80
39696796	NOT7-8_FAT05281	NOT7-8	87
39696797	NOT7-8_FAT05281	NOT7-8	26
39696798	NOT7-8_FAT05281	NOT7-8	91
39696799	NOT7-8_FAT05281	NOT7-8	72
39696800	NOT7-8_FAT05281	NOT7-8	64
39696801	NOT7-8_FAT05281	NOT7-8	131
39696802	NOT7-8_FAT05281	NOT7-8	79
39696803	NOT7-8_FAT05281	NOT7-8	80
39696804	NOT7-8_FAT05281	NOT7-8	217
39696805	NOT7-8_FAT05281	NOT7-8	126
39696806	NOT7-8_FAT05281	NOT7-8	114
39696807	NOT7-8_FAT05281	NOT7-8	74
39696808	NOT7-8_FAT05281	NOT7-8	109
39696809	NOT7-8_FAT05281	NOT7-8	182
39696810	NOT7-8_FAT05281	NOT7-8	113
39696811	NOT7-8_FAT05281	NOT7-8	122
39696812	NOT7-8_FAT05281	NOT7-8	107
39696813	NOT7-8_FAT05281	NOT7-8	102
39696814	NOT7-8_FAT05281	NOT7-8	95
39696815	NOT7-8_FAT05281	NOT7-8	125
39696816	NOT7-8_FAT05281	NOT7-8	66
39696817	NOT7-8_FAT05281	NOT7-8	126
39696818	NOT7-8_FAT05281	NOT7-8	104
39696819	NOT7-8_FAT05281	NOT7-8	60
39696820	NOT7-8_FAT05281	NOT7-8	96
39696821	NOT7-8_FAT05281	NOT7-8	69
39696822	NOT7-8_FAT05281	NOT7-8	131
39696823	NOT7-8_FAT05281	NOT7-8	49
39696824	NOT7-8_FAT05281	NOT7-8	79
39696825	NOT7-8_FAT05281	NOT7-8	85
39696826	NOT7-8_FAT05281	NOT7-8	93
39696827	NOT7-8_FAT05281	NOT7-8	96
39696828	NOT7-8_FAT05281	NOT7-8	63
39696829	NOT7-8_FAT05281	NOT7-8	60
39696830	NOT7-8_FAT05281	NOT7-8	77
39696831	NOT7-8_FAT05281	NOT7-8	74
39696832	NOT7-8_FAT05281	NOT7-8	93
39696833	NOT7-8_FAT05281	NOT7-8	117
39696834	NOT7-8_FAT05281	NOT7-8	114
39696835	NOT7-8_FAT05281	NOT7-8	89
39696836	NOT7-8_FAT05281	NOT7-8	109
39696837	NOT7-8_FAT05281	NOT7-8	80
39696838	NOT7-8_FAT05281	NOT7-8	13
39696839	NOT7-8_FAT05281	NOT7-8	87
39696840	NOT7-8_FAT05281	NOT7-8	45
39696841	NOT7-8_FAT05281	NOT7-8	144
39696842	NOT7-8_FAT05281	NOT7-8	44
39696843	NOT7-8_FAT05281	NOT7-8	107
39696844	NOT7-8_FAT05281	NOT7-8	88
39696845	NOT7-8_FAT05281	NOT7-8	163
39696846	NOT7-8_FAT05281	NOT7-8	91
39696847	NOT7-8_FAT05281	NOT7-8	74
39696848	NOT7-8_FAT05281	NOT7-8	150
39696849	NOT7-8_FAT05281	NOT7-8	98
39696850	NOT7-8_FAT05281	NOT7-8	41
39696851	NOT7-8_FAT05281	NOT7-8	64
39696852	NOT7-8_FAT05281	NOT7-8	80
39696853	NOT7-8_FAT05281	NOT7-8	131
39696854	NOT7-8_FAT05281	NOT7-8	66
39696855	NOT7-8_FAT05281	NOT7-8	201
39696856	NOT7-8_FAT05281	NOT7-8	117
39696857	NOT7-8_FAT05281	NOT7-8	155
39696858	NOT7-8_FAT05281	NOT7-8	128
39696859	NOT7-8_FAT05281	NOT7-8	88
39696860	NOT7-8_FAT05281	NOT7-8	124
39696861	NOT7-8_FAT05281	NOT7-8	36
39696862	NOT7-8_FAT05281	NOT7-8	156
39696863	NOT7-8_FAT05281	NOT7-8	86
39696864	NOT7-8_FAT05281	NOT7-8	98
39696865	NOT7-8_FAT05281	NOT7-8	115
39696866	NOT7-8_FAT05281	NOT7-8	58
39696867	NOT7-8_FAT05281	NOT7-8	79
39696868	NOT7-8_FAT05281	NOT7-8	196
39696869	NOT7-8_FAT05281	NOT7-8	49
39696870	NOT7-8_FAT05281	NOT7-8	76
39696871	NOT7-8_FAT05281	NOT7-8	265
39696872	NOT7-8_FAT05281	NOT7-8	132
39696873	NOT7-8_FAT05281	NOT7-8	196
39696874	NOT7-8_FAT05281	NOT7-8	40
39696875	NOT7-8_FAT05281	NOT7-8	139
39696876	NOT7-8_FAT05281	NOT7-8	89
39696877	NOT7-8_FAT05281	NOT7-8	77
39696878	NOT7-8_FAT05281	NOT7-8	149
39696879	NOT7-8_FAT05281	NOT7-8	80
39696880	NOT7-8_FAT05281	NOT7-8	161
39696881	NOT7-8_FAT05281	NOT7-8	101
39696882	NOT7-8_FAT05281	NOT7-8	29
39696883	NOT7-8_FAT05281	NOT7-8	188
39696884	NOT7-8_FAT05281	NOT7-8	68
39696885	NOT7-8_FAT05281	NOT7-8	119
39696886	NOT7-8_FAT05281	NOT7-8	146
39696887	NOT7-8_FAT05281	NOT7-8	109
39696888	NOT7-8_FAT05281	NOT7-8	100
39696889	NOT7-8_FAT05281	NOT7-8	44
39696890	NOT7-8_FAT05281	NOT7-8	73
39696891	NOT7-8_FAT05281	NOT7-8	99
39696892	NOT7-8_FAT05281	NOT7-8	36
39696893	NOT7-8_FAT05281	NOT7-8	108
39696894	NOT7-8_FAT05281	NOT7-8	78
39696895	NOT7-8_FAT05281	NOT7-8	88
39696896	NOT7-8_FAT05281	NOT7-8	68
39696897	NOT7-8_FAT05281	NOT7-8	111
39696898	NOT7-8_FAT05281	NOT7-8	81
39696899	NOT7-8_FAT05281	NOT7-8	105
39696900	NOT7-8_FAT05281	NOT7-8	75
39696901	NOT7-8_FAT05281	NOT7-8	185
39696902	NOT7-8_FAT05281	NOT7-8	114
39696903	NOT7-8_FAT05281	NOT7-8	110
39696904	NOT7-8_FAT05281	NOT7-8	67
39696905	NOT7-8_FAT05281	NOT7-8	49
39696906	NOT7-8_FAT05281	NOT7-8	83
39696907	NOT7-8_FAT05281	NOT7-8	134
39696908	NOT7-8_FAT05281	NOT7-8	78
39696909	NOT7-8_FAT05281	NOT7-8	61
39696910	NOT7-8_FAT05281	NOT7-8	89
39696911	NOT7-8_FAT05281	NOT7-8	130
39696912	NOT7-8_FAT05281	NOT7-8	31
39696913	NOT7-8_FAT05281	NOT7-8	88
39696914	NOT7-8_FAT05281	NOT7-8	89
39696915	NOT7-8_FAT05281	NOT7-8	144
39696916	NOT7-8_FAT05281	NOT7-8	105
39696917	NOT7-8_FAT05281	NOT7-8	121
39696918	NOT7-8_FAT05281	NOT7-8	39
39696919	NOT7-8_FAT05281	NOT7-8	128
39696920	NOT7-8_FAT05281	NOT7-8	123
39696921	NOT7-8_FAT05281	NOT7-8	76
39696922	NOT7-8_FAT05281	NOT7-8	81
39696923	NOT7-8_FAT05281	NOT7-8	105
39696924	NOT7-8_FAT05281	NOT7-8	38
39696925	NOT7-8_FAT05281	NOT7-8	134
39696926	NOT7-8_FAT05281	NOT7-8	107
39696927	NOT7-8_FAT05281	NOT7-8	153
39696928	NOT7-8_FAT05281	NOT7-8	154
39696929	NOT7-8_FAT05281	NOT7-8	85
39696930	NOT7-8_FAT05281	NOT7-8	49
39696931	NOT7-8_FAT05281	NOT7-8	91
39696932	NOT7-8_FAT05281	NOT7-8	64
39696933	NOT7-8_FAT05281	NOT7-8	58
39696934	NOT7-8_FAT05281	NOT7-8	73
39696935	NOT7-8_FAT05281	NOT7-8	119
39696936	NOT7-8_FAT05281	NOT7-8	37
39696937	NOT7-8_FAT05281	NOT7-8	43
39696938	NOT7-8_FAT05281	NOT7-8	60
39696939	NOT7-8_FAT05281	NOT7-8	81
39696940	NOT7-8_FAT05281	NOT7-8	84
39696941	NOT7-8_FAT05281	NOT7-8	42
39696942	NOT7-8_FAT05281	NOT7-8	76
39696943	NOT7-8_FAT05281	NOT7-8	129
39696944	NOT7-8_FAT05281	NOT7-8	55
39696945	NOT7-8_FAT05281	NOT7-8	134
39696946	NOT7-8_FAT05281	NOT7-8	122
39696947	NOT7-8_FAT05281	NOT7-8	115
39696948	NOT7-8_FAT05281	NOT7-8	156
39696949	NOT7-8_FAT05281	NOT7-8	100
39696950	NOT7-8_FAT05281	NOT7-8	137
39696951	NOT7-8_FAT05281	NOT7-8	105
39696952	NOT7-8_FAT05281	NOT7-8	36
39696953	NOT7-8_FAT05281	NOT7-8	55
39696954	NOT7-8_FAT05281	NOT7-8	124
39696955	NOT7-8_FAT05281	NOT7-8	98
39696956	NOT7-8_FAT05281	NOT7-8	113
39696957	NOT7-8_FAT05281	NOT7-8	101
39696958	NOT7-8_FAT05281	NOT7-8	107
39696959	NOT7-8_FAT05281	NOT7-8	78
39696960	NOT7-8_FAT05281	NOT7-8	119
39696961	NOT7-8_FAT05281	NOT7-8	135
39696962	NOT7-8_FAT05281	NOT7-8	60
39696963	NOT7-8_FAT05281	NOT7-8	88
39696964	NOT7-8_FAT05281	NOT7-8	82
39696965	NOT7-8_FAT05281	NOT7-8	105
39696966	NOT7-8_FAT05281	NOT7-8	58
39696967	NOT7-8_FAT05281	NOT7-8	103
39696968	NOT7-8_FAT05281	NOT7-8	33
39696969	NOT7-8_FAT05281	NOT7-8	133
39696970	NOT7-8_FAT05281	NOT7-8	76
39696971	NOT7-8_FAT05281	NOT7-8	82
39696972	NOT7-8_FAT05281	NOT7-8	115
39696973	NOT7-8_FAT05281	NOT7-8	43
39696974	NOT7-8_FAT05281	NOT7-8	78
39696975	NOT7-8_FAT05281	NOT7-8	76
39696976	NOT7-8_FAT05281	NOT7-8	61
39696977	NOT7-8_FAT05281	NOT7-8	50
39696978	NOT7-8_FAT05281	NOT7-8	152
39696979	NOT7-8_FAT05281	NOT7-8	85
39696980	NOT7-8_FAT05281	NOT7-8	118
39696981	NOT7-8_FAT05281	NOT7-8	137
39696982	NOT7-8_FAT05281	NOT7-8	71
39696983	NOT7-8_FAT05281	NOT7-8	120
39696984	NOT7-8_FAT05281	NOT7-8	98
39696985	NOT7-8_FAT05281	NOT7-8	132
39696986	NOT7-8_FAT05281	NOT7-8	92
39696987	NOT7-8_FAT05281	NOT7-8	43
39696988	NOT7-8_FAT05281	NOT7-8	115
39696989	NOT7-8_FAT05281	NOT7-8	59
39696990	NOT7-8_FAT05281	NOT7-8	79
39696991	NOT7-8_FAT05281	NOT7-8	122
39696992	NOT7-8_FAT05281	NOT7-8	74
39696993	NOT7-8_FAT05281	NOT7-8	108
39696994	NOT7-8_FAT05281	NOT7-8	135
39696995	NOT7-8_FAT05281	NOT7-8	163
39696996	NOT7-8_FAT05281	NOT7-8	133
39696997	NOT7-8_FAT05281	NOT7-8	136
39696998	NOT7-8_FAT05281	NOT7-8	80
39696999	NOT7-8_FAT05281	NOT7-8	86
39697000	NOT7-8_FAT05281	NOT7-8	94
39697001	NOT7-8_FAT05281	NOT7-8	150
39697002	NOT7-8_FAT05281	NOT7-8	107
39697003	NOT7-8_FAT05281	NOT7-8	95
39697004	NOT7-8_FAT05281	NOT7-8	110
39697005	NOT7-8_FAT05281	NOT7-8	153
39697006	NOT7-8_FAT05281	NOT7-8	87
39697007	NOT7-8_FAT05281	NOT7-8	128
39697008	NOT7-8_FAT05281	NOT7-8	47
39697009	NOT7-8_FAT05281	NOT7-8	83
39697010	NOT7-8_FAT05281	NOT7-8	38
39697011	NOT7-8_FAT05281	NOT7-8	100
39697012	NOT7-8_FAT05281	NOT7-8	45
39697013	NOT7-8_FAT05281	NOT7-8	105
39697014	NOT7-8_FAT05281	NOT7-8	87
39697015	NOT7-8_FAT05281	NOT7-8	133
39697016	NOT7-8_FAT05281	NOT7-8	144
39697017	NOT7-8_FAT05281	NOT7-8	125
39697018	NOT7-8_FAT05281	NOT7-8	56
39697019	NOT7-8_FAT05281	NOT7-8	34
39697020	NOT7-8_FAT05281	NOT7-8	193
39697021	NOT7-8_FAT05281	NOT7-8	58
39697022	NOT7-8_FAT05281	NOT7-8	113
39697023	NOT7-8_FAT05281	NOT7-8	99
39697024	NOT7-8_FAT05281	NOT7-8	118
39697025	NOT7-8_FAT05281	NOT7-8	147
39697026	NOT7-8_FAT05281	NOT7-8	61
39697027	NOT7-8_FAT05281	NOT7-8	130
39697028	NOT7-8_FAT05281	NOT7-8	51
39697029	NOT7-8_FAT05281	NOT7-8	179
39697030	NOT7-8_FAT05281	NOT7-8	130
39697031	NOT7-8_FAT05281	NOT7-8	155
39697032	NOT7-8_FAT05281	NOT7-8	72
39697033	NOT7-8_FAT05281	NOT7-8	124
39697034	NOT7-8_FAT05281	NOT7-8	31
39697035	NOT7-8_FAT05281	NOT7-8	63
39697036	NOT7-8_FAT05281	NOT7-8	111
39697037	NOT7-8_FAT05281	NOT7-8	140
39697038	NOT7-8_FAT05281	NOT7-8	89
39697039	NOT7-8_FAT05281	NOT7-8	34
39697040	NOT7-8_FAT05281	NOT7-8	121
39697041	NOT7-8_FAT05281	NOT7-8	44
39697042	NOT7-8_FAT05281	NOT7-8	94
39697043	NOT7-8_FAT05281	NOT7-8	115
39697044	NOT7-8_FAT05281	NOT7-8	153
39697045	NOT7-8_FAT05281	NOT7-8	92
39697046	NOT7-8_FAT05281	NOT7-8	69
39697047	NOT7-8_FAT05281	NOT7-8	129
39697048	NOT7-8_FAT05281	NOT7-8	143
39697049	NOT7-8_FAT05281	NOT7-8	89
39697050	NOT7-8_FAT05281	NOT7-8	134
39697051	NOT7-8_FAT05281	NOT7-8	103
39697052	NOT7-8_FAT05281	NOT7-8	85
39697053	NOT7-8_FAT05281	NOT7-8	111
39697054	NOT7-8_FAT05281	NOT7-8	55
39697055	NOT7-8_FAT05281	NOT7-8	118
39697056	NOT7-8_FAT05281	NOT7-8	98
39697057	NOT7-8_FAT05281	NOT7-8	87
39697058	NOT7-8_FAT05281	NOT7-8	97
39697059	NOT7-8_FAT05281	NOT7-8	130
39697060	NOT7-8_FAT05281	NOT7-8	139
39697061	NOT7-8_FAT05281	NOT7-8	74
39697062	NOT7-8_FAT05281	NOT7-8	89
39697063	NOT7-8_FAT05281	NOT7-8	122
39697064	NOT7-8_FAT05281	NOT7-8	82
39697065	NOT7-8_FAT05281	NOT7-8	81
39697066	NOT7-8_FAT05281	NOT7-8	86
39697067	NOT7-8_FAT05281	NOT7-8	98
39697068	NOT7-8_FAT05281	NOT7-8	143
39697069	NOT7-8_FAT05281	NOT7-8	145
39697070	NOT7-8_FAT05281	NOT7-8	111
39697071	NOT7-8_FAT05281	NOT7-8	84
39697072	NOT7-8_FAT05281	NOT7-8	62
39697073	NOT7-8_FAT05281	NOT7-8	89
39697074	NOT7-8_FAT05281	NOT7-8	63
39697075	NOT7-8_FAT05281	NOT7-8	48
39697076	NOT7-8_FAT05281	NOT7-8	57
39697077	NOT7-8_FAT05281	NOT7-8	78
39697078	NOT7-8_FAT05281	NOT7-8	84
39697079	NOT7-8_FAT05281	NOT7-8	111
39697080	NOT7-8_FAT05281	NOT7-8	68
39697081	NOT7-8_FAT05281	NOT7-8	60
39697082	NOT7-8_FAT05281	NOT7-8	216
39697083	NOT7-8_FAT05281	NOT7-8	80
39697084	NOT7-8_FAT05281	NOT7-8	114
39697085	NOT7-8_FAT05281	NOT7-8	32
39697086	NOT7-8_FAT05281	NOT7-8	82
39697087	NOT7-8_FAT05281	NOT7-8	104
39697088	NOT7-8_FAT05281	NOT7-8	96
39697089	NOT7-8_FAT05281	NOT7-8	144
39697090	NOT7-8_FAT05281	NOT7-8	132
39697091	NOT7-8_FAT05281	NOT7-8	103
39697092	NOT7-8_FAT05281	NOT7-8	48
39697093	NOT7-8_FAT05281	NOT7-8	104
39697094	NOT7-8_FAT05281	NOT7-8	125
39697095	NOT7-8_FAT05281	NOT7-8	113
39697096	NOT7-8_FAT05281	NOT7-8	115
39697097	NOT7-8_FAT05281	NOT7-8	91
39697098	NOT7-8_FAT05281	NOT7-8	158
39697099	NOT7-8_FAT05281	NOT7-8	121
39697100	NOT7-8_FAT05281	NOT7-8	70
39697101	NOT7-8_FAT05281	NOT7-8	105
39697102	NOT7-8_FAT05281	NOT7-8	141
39697103	NOT7-8_FAT05281	NOT7-8	141
39697104	NOT7-8_FAT05281	NOT7-8	63
39697105	NOT7-8_FAT05281	NOT7-8	159
39697106	NOT7-8_FAT05281	NOT7-8	104
39697107	NOT7-8_FAT05281	NOT7-8	65
39697108	NOT7-8_FAT05281	NOT7-8	59
39697109	NOT7-8_FAT05281	NOT7-8	114
39697110	NOT7-8_FAT05281	NOT7-8	138
39697111	NOT7-8_FAT05281	NOT7-8	109
39697112	NOT7-8_FAT05281	NOT7-8	122
39697113	NOT7-8_FAT05281	NOT7-8	148
39697114	NOT7-8_FAT05281	NOT7-8	85
39697115	NOT7-8_FAT05281	NOT7-8	79
39697116	NOT7-8_FAT05281	NOT7-8	58
39697117	NOT7-8_FAT05281	NOT7-8	63
39697118	NOT7-8_FAT05281	NOT7-8	145
39697119	NOT7-8_FAT05281	NOT7-8	89
39697120	NOT7-8_FAT05281	NOT7-8	106
39697121	NOT7-8_FAT05281	NOT7-8	121
39697122	NOT7-8_FAT05281	NOT7-8	45
39697123	NOT7-8_FAT05281	NOT7-8	76
39697124	NOT7-8_FAT05281	NOT7-8	86
39697125	NOT7-8_FAT05281	NOT7-8	81
39697126	NOT7-8_FAT05281	NOT7-8	146
39697127	NOT7-8_FAT05281	NOT7-8	111
39697128	NOT7-8_FAT05281	NOT7-8	75
39697129	NOT7-8_FAT05281	NOT7-8	61
39697130	NOT7-8_FAT05281	NOT7-8	60
39697131	NOT7-8_FAT05281	NOT7-8	114
39697132	NOT7-8_FAT05281	NOT7-8	96
39697133	NOT7-8_FAT05281	NOT7-8	165
39697134	NOT7-8_FAT05281	NOT7-8	54
39697135	NOT7-8_FAT05281	NOT7-8	54
39697136	NOT7-8_FAT05281	NOT7-8	104
39697137	NOT7-8_FAT05281	NOT7-8	54
39697138	NOT7-8_FAT05281	NOT7-8	44
39697139	NOT7-8_FAT05281	NOT7-8	116
39697140	NOT7-8_FAT05281	NOT7-8	30
39697141	NOT7-8_FAT05281	NOT7-8	133
39697142	NOT7-8_FAT05281	NOT7-8	102
39697143	NOT7-8_FAT05281	NOT7-8	125
39697144	NOT7-8_FAT05281	NOT7-8	143
39697145	NOT7-8_FAT05281	NOT7-8	133
39697146	NOT7-8_FAT05281	NOT7-8	186
39697147	NOT7-8_FAT05281	NOT7-8	42
39697148	NOT7-8_FAT05281	NOT7-8	55
39697149	NOT7-8_FAT05281	NOT7-8	50
39697150	NOT7-8_FAT05281	NOT7-8	94
39697151	NOT7-8_FAT05281	NOT7-8	98
39697152	NOT7-8_FAT05281	NOT7-8	107
39697153	NOT7-8_FAT05281	NOT7-8	79
39697154	NOT7-8_FAT05281	NOT7-8	60
39697155	NOT7-8_FAT05281	NOT7-8	65
39697156	NOT7-8_FAT05281	NOT7-8	176
39697157	NOT7-8_FAT05281	NOT7-8	65
39697158	NOT7-8_FAT05281	NOT7-8	119
39697159	NOT7-8_FAT05281	NOT7-8	66
39697160	NOT7-8_FAT05281	NOT7-8	131
39697161	NOT7-8_FAT05281	NOT7-8	54
39697162	NOT7-8_FAT05281	NOT7-8	321
39697163	NOT7-8_FAT05281	NOT7-8	91
39697164	NOT7-8_FAT05281	NOT7-8	117
39697165	NOT7-8_FAT05281	NOT7-8	114
39697166	NOT7-8_FAT05281	NOT7-8	70
39697167	NOT7-8_FAT05281	NOT7-8	91
39697168	NOT7-8_FAT05281	NOT7-8	112
39697169	NOT7-8_FAT05281	NOT7-8	42
39697170	NOT7-8_FAT05281	NOT7-8	81
39697171	NOT7-8_FAT05281	NOT7-8	59
39697172	NOT7-8_FAT05281	NOT7-8	125
39697173	NOT7-8_FAT05281	NOT7-8	96
39697174	NOT7-8_FAT05281	NOT7-8	86
39697175	NOT7-8_FAT05281	NOT7-8	169
39697176	NOT7-8_FAT05281	NOT7-8	112
39697177	NOT7-8_FAT05281	NOT7-8	188
39697178	NOT7-8_FAT05281	NOT7-8	117
39697179	NOT7-8_FAT05281	NOT7-8	91
39697180	NOT7-8_FAT05281	NOT7-8	89
39697181	NOT7-8_FAT05281	NOT7-8	39
39697182	NOT7-8_FAT05281	NOT7-8	142
39697183	NOT7-8_FAT05281	NOT7-8	221
39697184	NOT7-8_FAT05281	NOT7-8	49
39697185	NOT7-8_FAT05281	NOT7-8	141
39697186	NOT7-8_FAT05281	NOT7-8	54
39697187	NOT7-8_FAT05281	NOT7-8	118
39697188	NOT7-8_FAT05281	NOT7-8	68
39697189	NOT7-8_FAT05281	NOT7-8	87
39697190	NOT7-8_FAT05281	NOT7-8	88
39697191	NOT7-8_FAT05281	NOT7-8	148
39697192	NOT7-8_FAT05281	NOT7-8	132
39697193	NOT7-8_FAT05281	NOT7-8	172
39697194	NOT7-8_FAT05281	NOT7-8	116
39697195	NOT7-8_FAT05281	NOT7-8	73
39697196	NOT7-8_FAT05281	NOT7-8	55
39697197	NOT7-8_FAT05281	NOT7-8	108
39697198	NOT7-8_FAT05281	NOT7-8	81
39697199	NOT7-8_FAT05281	NOT7-8	108
39697200	NOT7-8_FAT05281	NOT7-8	89
39697201	NOT7-8_FAT05281	NOT7-8	121
39697202	NOT7-8_FAT05281	NOT7-8	93
39697203	NOT7-8_FAT05281	NOT7-8	139
39697204	NOT7-8_FAT05281	NOT7-8	82
39697205	NOT7-8_FAT05281	NOT7-8	98
39697206	NOT7-8_FAT05281	NOT7-8	168
39697207	NOT7-8_FAT05281	NOT7-8	82
39697208	NOT7-8_FAT05281	NOT7-8	119
39697209	NOT7-8_FAT05281	NOT7-8	159
39697210	NOT7-8_FAT05281	NOT7-8	152
39697211	NOT7-8_FAT05281	NOT7-8	90
39697212	NOT7-8_FAT05281	NOT7-8	107
39697213	NOT7-8_FAT05281	NOT7-8	9
39697214	NOT7-8_FAT05281	NOT7-8	119
39697215	NOT7-8_FAT05281	NOT7-8	63
39697216	NOT7-8_FAT05281	NOT7-8	127
39697217	NOT7-8_FAT05281	NOT7-8	184
39697218	NOT7-8_FAT05281	NOT7-8	68
39697219	NOT7-8_FAT05281	NOT7-8	117
39697220	NOT7-8_FAT05281	NOT7-8	79
39697221	NOT7-8_FAT05281	NOT7-8	60
39697222	NOT7-8_FAT05281	NOT7-8	96
39697223	NOT7-8_FAT05281	NOT7-8	93
39697224	NOT7-8_FAT05281	NOT7-8	137
39697225	NOT7-8_FAT05281	NOT7-8	104
39697226	NOT7-8_FAT05281	NOT7-8	126
39697227	NOT7-8_FAT05281	NOT7-8	71
39697228	NOT7-8_FAT05281	NOT7-8	115
39697229	NOT7-8_FAT05281	NOT7-8	46
39697230	NOT7-8_FAT05281	NOT7-8	363
39697231	NOT7-8_FAT05281	NOT7-8	77
39697232	NOT7-8_FAT05281	NOT7-8	147
39697233	NOT7-8_FAT05281	NOT7-8	126
39697234	NOT7-8_FAT05281	NOT7-8	173
39697235	NOT7-8_FAT05281	NOT7-8	62
39697236	NOT7-8_FAT05281	NOT7-8	91
39697237	NOT7-8_FAT05281	NOT7-8	110
39697238	NOT7-8_FAT05281	NOT7-8	88
39697239	NOT7-8_FAT05281	NOT7-8	147
39697240	NOT7-8_FAT05281	NOT7-8	102
39697241	NOT7-8_FAT05281	NOT7-8	58
39697242	NOT7-8_FAT05281	NOT7-8	163
39697243	NOT7-8_FAT05281	NOT7-8	63
39697244	NOT7-8_FAT05281	NOT7-8	132
39697245	NOT7-8_FAT05281	NOT7-8	126
39697246	NOT7-8_FAT05281	NOT7-8	88
39697247	NOT7-8_FAT05281	NOT7-8	105
39697248	NOT7-8_FAT05281	NOT7-8	82
39697249	NOT7-8_FAT05281	NOT7-8	107
39697250	NOT7-8_FAT05281	NOT7-8	37
39697251	NOT7-8_FAT05281	NOT7-8	97
39697252	NOT7-8_FAT05281	NOT7-8	143
39697253	NOT7-8_FAT05281	NOT7-8	59
39697254	NOT7-8_FAT05281	NOT7-8	11
39697255	NOT7-8_FAT05281	NOT7-8	168
39697256	NOT7-8_FAT05281	NOT7-8	198
39697257	NOT7-8_FAT05281	NOT7-8	89
39697258	NOT7-8_FAT05281	NOT7-8	51
39697259	NOT7-8_FAT05281	NOT7-8	153
39697260	NOT7-8_FAT05281	NOT7-8	102
39697261	NOT7-8_FAT05281	NOT7-8	76
39697262	NOT7-8_FAT05281	NOT7-8	108
39697263	NOT7-8_FAT05281	NOT7-8	78
39697264	NOT7-8_FAT05281	NOT7-8	119
39697265	NOT7-8_FAT05281	NOT7-8	115
39697266	NOT7-8_FAT05281	NOT7-8	95
39697267	NOT7-8_FAT05281	NOT7-8	123
39697268	NOT7-8_FAT05281	NOT7-8	128
39697269	NOT7-8_FAT05281	NOT7-8	80
39697270	NOT7-8_FAT05281	NOT7-8	91
39697271	NOT7-8_FAT05281	NOT7-8	70
39697272	NOT7-8_FAT05281	NOT7-8	54
39697273	NOT7-8_FAT05281	NOT7-8	112
39697274	NOT7-8_FAT05281	NOT7-8	132
39697275	NOT7-8_FAT05281	NOT7-8	71
39697276	NOT7-8_FAT05281	NOT7-8	125
39697277	NOT7-8_FAT05281	NOT7-8	118
39697278	NOT7-8_FAT05281	NOT7-8	76
39697279	NOT7-8_FAT05281	NOT7-8	110
39697280	NOT7-8_FAT05281	NOT7-8	40
39697281	NOT7-8_FAT05281	NOT7-8	138
39697282	NOT7-8_FAT05281	NOT7-8	104
39697283	NOT7-8_FAT05281	NOT7-8	68
39697284	NOT7-8_FAT05281	NOT7-8	30
39697285	NOT7-8_FAT05281	NOT7-8	123
39697286	NOT7-8_FAT05281	NOT7-8	150
39697287	NOT7-8_FAT05281	NOT7-8	116
39697288	NOT7-8_FAT05281	NOT7-8	88
39697289	NOT7-8_FAT05281	NOT7-8	134
39697290	NOT7-8_FAT05281	NOT7-8	106
39697291	NOT7-8_FAT05281	NOT7-8	113
39697292	NOT7-8_FAT05281	NOT7-8	108
39697293	NOT7-8_FAT05281	NOT7-8	118
39697294	NOT7-8_FAT05281	NOT7-8	75
39697295	NOT7-8_FAT05281	NOT7-8	113
39697296	NOT7-8_FAT05281	NOT7-8	119
39697297	NOT7-8_FAT05281	NOT7-8	65
39697298	NOT7-8_FAT05281	NOT7-8	230
39697299	NOT7-8_FAT05281	NOT7-8	48
39697300	NOT7-8_FAT05281	NOT7-8	99
39697301	NOT7-8_FAT05281	NOT7-8	82
39697302	NOT7-8_FAT05281	NOT7-8	88
39697303	NOT7-8_FAT05281	NOT7-8	92
39697304	NOT7-8_FAT05281	NOT7-8	34
39697305	NOT7-8_FAT05281	NOT7-8	94
39697306	NOT7-8_FAT05281	NOT7-8	78
39697307	NOT7-8_FAT05281	NOT7-8	95
39697308	NOT7-8_FAT05281	NOT7-8	216
39697309	NOT7-8_FAT05281	NOT7-8	137
39697310	NOT7-8_FAT05281	NOT7-8	86
39697311	NOT7-8_FAT05281	NOT7-8	130
39697312	NOT7-8_FAT05281	NOT7-8	124
39697313	NOT7-8_FAT05281	NOT7-8	146
39697314	NOT7-8_FAT05281	NOT7-8	113
39697315	NOT7-8_FAT05281	NOT7-8	147
39697316	NOT7-8_FAT05281	NOT7-8	193
39697317	NOT7-8_FAT05281	NOT7-8	98
39697318	NOT7-8_FAT05281	NOT7-8	111
39697319	NOT7-8_FAT05281	NOT7-8	123
39697320	NOT7-8_FAT05281	NOT7-8	94
39697321	NOT7-8_FAT05281	NOT7-8	90
39697322	NOT7-8_FAT05281	NOT7-8	113
39697323	NOT7-8_FAT05281	NOT7-8	129
39697324	NOT7-8_FAT05281	NOT7-8	81
39697325	NOT7-8_FAT05281	NOT7-8	127
39697326	NOT7-8_FAT05281	NOT7-8	127
39697327	NOT7-8_FAT05281	NOT7-8	71
39697328	NOT7-8_FAT05281	NOT7-8	63
39697329	NOT7-8_FAT05281	NOT7-8	107
39697330	NOT7-8_FAT05281	NOT7-8	174
39697331	NOT7-8_FAT05281	NOT7-8	89
39697332	NOT7-8_FAT05281	NOT7-8	44
39697333	NOT7-8_FAT05281	NOT7-8	42
39697334	NOT7-8_FAT05281	NOT7-8	147
39697335	NOT7-8_FAT05281	NOT7-8	102
39697336	NOT7-8_FAT05281	NOT7-8	99
39697337	NOT7-8_FAT05281	NOT7-8	93
39697338	NOT7-8_FAT05281	NOT7-8	123
39697339	NOT7-8_FAT05281	NOT7-8	82
39697340	NOT7-8_FAT05281	NOT7-8	103
39697341	NOT7-8_FAT05281	NOT7-8	144
39697342	NOT7-8_FAT05281	NOT7-8	98
39697343	NOT7-8_FAT05281	NOT7-8	199
39697344	NOT7-8_FAT05281	NOT7-8	93
39697345	NOT7-8_FAT05281	NOT7-8	102
39697346	NOT7-8_FAT05281	NOT7-8	110
39697347	NOT7-8_FAT05281	NOT7-8	68
39697348	NOT7-8_FAT05281	NOT7-8	98
39697349	NOT7-8_FAT05281	NOT7-8	76
39697350	NOT7-8_FAT05281	NOT7-8	130
39697351	NOT7-8_FAT05281	NOT7-8	128
39697352	NOT7-8_FAT05281	NOT7-8	39
39697353	NOT7-8_FAT05281	NOT7-8	117
39697354	NOT7-8_FAT05281	NOT7-8	107
39697355	NOT7-8_FAT05281	NOT7-8	113
39697356	NOT7-8_FAT05281	NOT7-8	121
39697357	NOT7-8_FAT05281	NOT7-8	92
39697358	NOT7-8_FAT05281	NOT7-8	56
39697359	NOT7-8_FAT05281	NOT7-8	91
39697360	NOT7-8_FAT05281	NOT7-8	41
39697361	NOT7-8_FAT05281	NOT7-8	92
39697362	NOT7-8_FAT05281	NOT7-8	97
39697363	NOT7-8_FAT05281	NOT7-8	58
39697364	NOT7-8_FAT05281	NOT7-8	145
39697365	NOT7-8_FAT05281	NOT7-8	53
39697366	NOT7-8_FAT05281	NOT7-8	54
39697367	NOT7-8_FAT05281	NOT7-8	72
39697368	NOT7-8_FAT05281	NOT7-8	122
39697369	NOT7-8_FAT05281	NOT7-8	110
39697370	NOT7-8_FAT05281	NOT7-8	62
39697371	NOT7-8_FAT05281	NOT7-8	98
39697372	NOT7-8_FAT05281	NOT7-8	31
39697373	NOT7-8_FAT05281	NOT7-8	77
39697374	NOT7-8_FAT05281	NOT7-8	104
39697375	NOT7-8_FAT05281	NOT7-8	107
39697376	NOT7-8_FAT05281	NOT7-8	103
39697377	NOT7-8_FAT05281	NOT7-8	63
39697378	NOT7-8_FAT05281	NOT7-8	111
39697379	NOT7-8_FAT05281	NOT7-8	120
39697380	NOT7-8_FAT05281	NOT7-8	49
39697381	NOT7-8_FAT05281	NOT7-8	57
39697382	NOT7-8_FAT05281	NOT7-8	80
39697383	NOT7-8_FAT05281	NOT7-8	55
39697384	NOT7-8_FAT05281	NOT7-8	142
39697385	NOT7-8_FAT05281	NOT7-8	137
39697386	NOT7-8_FAT05281	NOT7-8	90
39697387	NOT7-8_FAT05281	NOT7-8	45
39697388	NOT7-8_FAT05281	NOT7-8	105
39697389	NOT7-8_FAT05281	NOT7-8	118
39697390	NOT7-8_FAT05281	NOT7-8	71
39697391	NOT7-8_FAT05281	NOT7-8	42
39697392	NOT7-8_FAT05281	NOT7-8	82
39697393	NOT7-8_FAT05281	NOT7-8	80
39697394	NOT7-8_FAT05281	NOT7-8	160
39697395	NOT7-8_FAT05281	NOT7-8	86
39697396	NOT7-8_FAT05281	NOT7-8	71
39697397	NOT7-8_FAT05281	NOT7-8	81
39697398	NOT7-8_FAT05281	NOT7-8	64
39697399	NOT7-8_FAT05281	NOT7-8	94
39697400	NOT7-8_FAT05281	NOT7-8	55
39697401	NOT7-8_FAT05281	NOT7-8	44
39697402	NOT7-8_FAT05281	NOT7-8	112
39697403	NOT7-8_FAT05281	NOT7-8	90
39697404	NOT7-8_FAT05281	NOT7-8	139
39697405	NOT7-8_FAT05281	NOT7-8	207
39697406	NOT7-8_FAT05281	NOT7-8	183
39697407	NOT7-8_FAT05281	NOT7-8	107
39697408	NOT7-8_FAT05281	NOT7-8	69
39697409	NOT7-8_FAT05281	NOT7-8	129
39697410	NOT7-8_FAT05281	NOT7-8	102
39697411	NOT7-8_FAT05281	NOT7-8	155
39697412	NOT7-8_FAT05281	NOT7-8	103
39697413	NOT7-8_FAT05281	NOT7-8	118
39697414	NOT7-8_FAT05281	NOT7-8	87
39697415	NOT7-8_FAT05281	NOT7-8	121
39697416	NOT7-8_FAT05281	NOT7-8	121
39697417	NOT7-8_FAT05281	NOT7-8	99
39697418	NOT7-8_FAT05281	NOT7-8	92
39697419	NOT7-8_FAT05281	NOT7-8	118
39697420	NOT7-8_FAT05281	NOT7-8	75
39697421	NOT7-8_FAT05281	NOT7-8	117
39697422	NOT7-8_FAT05281	NOT7-8	39
39697423	NOT7-8_FAT05281	NOT7-8	120
39697424	NOT7-8_FAT05281	NOT7-8	155
39697425	NOT7-8_FAT05281	NOT7-8	102
39697426	NOT7-8_FAT05281	NOT7-8	61
39697427	NOT7-8_FAT05281	NOT7-8	127
39697428	NOT7-8_FAT05281	NOT7-8	105
39697429	NOT7-8_FAT05281	NOT7-8	125
39697430	NOT7-8_FAT05281	NOT7-8	152
39697431	NOT7-8_FAT05281	NOT7-8	74
39697432	NOT7-8_FAT05281	NOT7-8	110
39697433	NOT7-8_FAT05281	NOT7-8	54
39697434	NOT7-8_FAT05281	NOT7-8	104
39697435	NOT7-8_FAT05281	NOT7-8	96
39697436	NOT7-8_FAT05281	NOT7-8	130
39697437	NOT7-8_FAT05281	NOT7-8	41
39697438	NOT7-8_FAT05281	NOT7-8	100
39697439	NOT7-8_FAT05281	NOT7-8	110
39697440	NOT7-8_FAT05281	NOT7-8	138
39697441	NOT7-8_FAT05281	NOT7-8	140
39697442	NOT7-8_FAT05281	NOT7-8	67
39697443	NOT7-8_FAT05281	NOT7-8	69
39697444	NOT7-8_FAT05281	NOT7-8	110
39697445	NOT7-8_FAT05281	NOT7-8	42
39697446	NOT7-8_FAT05281	NOT7-8	110
39697447	NOT7-8_FAT05281	NOT7-8	83
39697448	NOT7-8_FAT05281	NOT7-8	49
39697449	NOT7-8_FAT05281	NOT7-8	66
39697450	NOT7-8_FAT05281	NOT7-8	85
39697451	NOT7-8_FAT05281	NOT7-8	43
39697452	NOT7-8_FAT05281	NOT7-8	72
39697453	NOT7-8_FAT05281	NOT7-8	27
39697454	NOT7-8_FAT05281	NOT7-8	47
39697455	NOT7-8_FAT05281	NOT7-8	137
39697456	NOT7-8_FAT05281	NOT7-8	106
39697457	NOT7-8_FAT05281	NOT7-8	119
39697458	NOT7-8_FAT05281	NOT7-8	120
39697459	NOT7-8_FAT05281	NOT7-8	133
39697460	NOT7-8_FAT05281	NOT7-8	79
39697461	NOT7-8_FAT05281	NOT7-8	162
39697462	NOT7-8_FAT05281	NOT7-8	120
39697463	NOT7-8_FAT05281	NOT7-8	95
39697464	NOT7-8_FAT05281	NOT7-8	85
39697465	NOT7-8_FAT05281	NOT7-8	125
39697466	NOT7-8_FAT05281	NOT7-8	109
39697467	NOT7-8_FAT05281	NOT7-8	87
39697468	NOT7-8_FAT05281	NOT7-8	95
39697469	NOT7-8_FAT05281	NOT7-8	194
39697470	NOT7-8_FAT05281	NOT7-8	119
39697471	NOT7-8_FAT05281	NOT7-8	102
39697472	NOT7-8_FAT05281	NOT7-8	35
39697473	NOT7-8_FAT05281	NOT7-8	53
39697474	NOT7-8_FAT05281	NOT7-8	88
39697475	NOT7-8_FAT05281	NOT7-8	90
39697476	NOT7-8_FAT05281	NOT7-8	119
39697477	NOT7-8_FAT05281	NOT7-8	87
39697478	NOT7-8_FAT05281	NOT7-8	118
39697479	NOT7-8_FAT05281	NOT7-8	88
39697480	NOT7-8_FAT05281	NOT7-8	92
39697481	NOT7-8_FAT05281	NOT7-8	83
39697482	NOT7-8_FAT05281	NOT7-8	70
39697483	NOT7-8_FAT05281	NOT7-8	94
39697484	NOT7-8_FAT05281	NOT7-8	64
39697485	NOT7-8_FAT05281	NOT7-8	91
39697486	NOT7-8_FAT05281	NOT7-8	73
39697487	NOT7-8_FAT05281	NOT7-8	100
39697488	NOT7-8_FAT05281	NOT7-8	118
39697489	NOT7-8_FAT05281	NOT7-8	133
39697490	NOT7-8_FAT05281	NOT7-8	103
39697491	NOT7-8_FAT05281	NOT7-8	83
39697492	NOT7-8_FAT05281	NOT7-8	112
39697493	NOT7-8_FAT05281	NOT7-8	172
39697494	NOT7-8_FAT05281	NOT7-8	164
39697495	NOT7-8_FAT05281	NOT7-8	95
39697496	NOT7-8_FAT05281	NOT7-8	77
39697497	NOT7-8_FAT05281	NOT7-8	45
39697498	NOT7-8_FAT05281	NOT7-8	81
39697499	NOT7-8_FAT05281	NOT7-8	98
39697500	NOT7-8_FAT05281	NOT7-8	102
39697501	NOT7-8_FAT05281	NOT7-8	71
39697502	NOT7-8_FAT05281	NOT7-8	197
39697503	NOT7-8_FAT05281	NOT7-8	93
39697504	NOT7-8_FAT05281	NOT7-8	32
39697505	NOT7-8_FAT05281	NOT7-8	100
39697506	NOT7-8_FAT05281	NOT7-8	40
39697507	NOT7-8_FAT05281	NOT7-8	70
39697508	NOT7-8_FAT05281	NOT7-8	85
39697509	NOT7-8_FAT05281	NOT7-8	91
39697510	NOT7-8_FAT05281	NOT7-8	71
39697511	NOT7-8_FAT05281	NOT7-8	219
39697512	NOT7-8_FAT05281	NOT7-8	113
39697513	NOT7-8_FAT05281	NOT7-8	77
39697514	NOT7-8_FAT05281	NOT7-8	223
39697515	NOT7-8_FAT05281	NOT7-8	111
39697516	NOT7-8_FAT05281	NOT7-8	92
39697517	NOT7-8_FAT05281	NOT7-8	75
39697518	NOT7-8_FAT05281	NOT7-8	58
39697519	NOT7-8_FAT05281	NOT7-8	105
39697520	NOT7-8_FAT05281	NOT7-8	91
39697521	NOT7-8_FAT05281	NOT7-8	114
39697522	NOT7-8_FAT05281	NOT7-8	40
39697523	NOT7-8_FAT05281	NOT7-8	24
39697524	NOT7-8_FAT05281	NOT7-8	92
39697525	NOT7-8_FAT05281	NOT7-8	220
39697526	NOT7-8_FAT05281	NOT7-8	67
39697527	NOT7-8_FAT05281	NOT7-8	83
39697528	NOT7-8_FAT05281	NOT7-8	90
39697529	NOT7-8_FAT05281	NOT7-8	116
39697530	NOT7-8_FAT05281	NOT7-8	47
39697531	NOT7-8_FAT05281	NOT7-8	107
39697532	NOT7-8_FAT05281	NOT7-8	62
39697533	NOT7-8_FAT05281	NOT7-8	89
39697534	NOT7-8_FAT05281	NOT7-8	93
39697535	NOT7-8_FAT05281	NOT7-8	51
39697536	NOT7-8_FAT05281	NOT7-8	119
39697537	NOT7-8_FAT05281	NOT7-8	49
39697538	NOT7-8_FAT05281	NOT7-8	115
39697539	NOT7-8_FAT05281	NOT7-8	23
39697540	NOT7-8_FAT05281	NOT7-8	115
39697541	NOT7-8_FAT05281	NOT7-8	140
39697542	NOT7-8_FAT05281	NOT7-8	121
39697543	NOT7-8_FAT05281	NOT7-8	44
39697544	NOT7-8_FAT05281	NOT7-8	110
39697545	NOT7-8_FAT05281	NOT7-8	46
39697546	NOT7-8_FAT05281	NOT7-8	108
39697547	NOT7-8_FAT05281	NOT7-8	50
39697548	NOT7-8_FAT05281	NOT7-8	113
39697549	NOT7-8_FAT05281	NOT7-8	116
39697550	NOT7-8_FAT05281	NOT7-8	111
39697551	NOT7-8_FAT05281	NOT7-8	205
39697552	NOT7-8_FAT05281	NOT7-8	190
39697553	NOT7-8_FAT05281	NOT7-8	80
39697554	NOT7-8_FAT05281	NOT7-8	121
39697555	NOT7-8_FAT05281	NOT7-8	58
39697556	NOT7-8_FAT05281	NOT7-8	78
39697557	NOT7-8_FAT05281	NOT7-8	113
39697558	NOT7-8_FAT05281	NOT7-8	54
39697559	NOT7-8_FAT05281	NOT7-8	51
39697560	NOT7-8_FAT05281	NOT7-8	67
39697561	NOT7-8_FAT05281	NOT7-8	106
39697562	NOT7-8_FAT05281	NOT7-8	80
39697563	NOT7-8_FAT05281	NOT7-8	72
39697564	NOT7-8_FAT05281	NOT7-8	163
39697565	NOT7-8_FAT05281	NOT7-8	113
39697566	NOT7-8_FAT05281	NOT7-8	133
39697567	NOT7-8_FAT05281	NOT7-8	55
39697568	NOT7-8_FAT05281	NOT7-8	139
39697569	NOT7-8_FAT05281	NOT7-8	39
39697570	NOT7-8_FAT05281	NOT7-8	64
39697571	NOT7-8_FAT05281	NOT7-8	90
39697572	NOT7-8_FAT05281	NOT7-8	88
39697573	NOT7-8_FAT05281	NOT7-8	155
39697574	NOT7-8_FAT05281	NOT7-8	30
39697575	NOT7-8_FAT05281	NOT7-8	89
39697576	NOT7-8_FAT05281	NOT7-8	128
39697577	NOT7-8_FAT05281	NOT7-8	92
39697578	NOT7-8_FAT05281	NOT7-8	99
39697579	NOT7-8_FAT05281	NOT7-8	116
39697580	NOT7-8_FAT05281	NOT7-8	127
39697581	NOT7-8_FAT05281	NOT7-8	82
39697582	NOT7-8_FAT05281	NOT7-8	59
39697583	NOT7-8_FAT05281	NOT7-8	169
39697584	NOT7-8_FAT05281	NOT7-8	116
39697585	NOT7-8_FAT05281	NOT7-8	151
39697586	NOT7-8_FAT05281	NOT7-8	145
39697587	NOT7-8_FAT05281	NOT7-8	60
39697588	NOT7-8_FAT05281	NOT7-8	134
39697589	NOT7-8_FAT05281	NOT7-8	32
39697590	NOT7-8_FAT05281	NOT7-8	84
39697591	NOT7-8_FAT05281	NOT7-8	156
39697592	NOT7-8_FAT05281	NOT7-8	105
39697593	NOT7-8_FAT05281	NOT7-8	58
39697594	NOT7-8_FAT05281	NOT7-8	88
39697595	NOT7-8_FAT05281	NOT7-8	118
39697596	NOT7-8_FAT05281	NOT7-8	153
39697597	NOT7-8_FAT05281	NOT7-8	84
39697598	NOT7-8_FAT05281	NOT7-8	122
39697599	NOT7-8_FAT05281	NOT7-8	96
39697600	NOT7-8_FAT05281	NOT7-8	52
39697601	NOT7-8_FAT05281	NOT7-8	56
39697602	NOT7-8_FAT05281	NOT7-8	97
39697603	NOT7-8_FAT05281	NOT7-8	55
39697604	NOT7-8_FAT05281	NOT7-8	50
39697605	NOT7-8_FAT05281	NOT7-8	138
39697606	NOT7-8_FAT05281	NOT7-8	56
39697607	NOT7-8_FAT05281	NOT7-8	70
39697608	NOT7-8_FAT05281	NOT7-8	112
39697609	NOT7-8_FAT05281	NOT7-8	75
39697610	NOT7-8_FAT05281	NOT7-8	104
39697611	NOT7-8_FAT05281	NOT7-8	62
39697612	NOT7-8_FAT05281	NOT7-8	127
39697613	NOT7-8_FAT05281	NOT7-8	195
39697614	NOT7-8_FAT05281	NOT7-8	92
39697615	NOT7-8_FAT05281	NOT7-8	80
39697616	NOT7-8_FAT05281	NOT7-8	164
39697617	NOT7-8_FAT05281	NOT7-8	103
39697618	NOT7-8_FAT05281	NOT7-8	114
39697619	NOT7-8_FAT05281	NOT7-8	134
39697620	NOT7-8_FAT05281	NOT7-8	89
39697621	NOT7-8_FAT05281	NOT7-8	97
39697622	NOT7-8_FAT05281	NOT7-8	223
39697623	NOT7-8_FAT05281	NOT7-8	88
39697624	NOT7-8_FAT05281	NOT7-8	86
39697625	NOT7-8_FAT05281	NOT7-8	61
39697626	NOT7-8_FAT05281	NOT7-8	86
39697627	NOT7-8_FAT05281	NOT7-8	189
39697628	NOT7-8_FAT05281	NOT7-8	62
39697629	NOT7-8_FAT05281	NOT7-8	93
39697630	NOT7-8_FAT05281	NOT7-8	152
39697631	NOT7-8_FAT05281	NOT7-8	108
39697632	NOT7-8_FAT05281	NOT7-8	73
39697633	NOT7-8_FAT05281	NOT7-8	72
39697634	NOT7-8_FAT05281	NOT7-8	108
39697635	NOT7-8_FAT05281	NOT7-8	139
39697636	NOT7-8_FAT05281	NOT7-8	40
39697637	NOT7-8_FAT05281	NOT7-8	63
39697638	NOT7-8_FAT05281	NOT7-8	37
39697639	NOT7-8_FAT05281	NOT7-8	112
39697640	NOT7-8_FAT05281	NOT7-8	104
39697641	NOT7-8_FAT05281	NOT7-8	92
39697642	NOT7-8_FAT05281	NOT7-8	99
39697643	NOT7-8_FAT05281	NOT7-8	97
39697644	NOT7-8_FAT05281	NOT7-8	63
39697645	NOT7-8_FAT05281	NOT7-8	70
39697646	NOT7-8_FAT05281	NOT7-8	126
39697647	NOT7-8_FAT05281	NOT7-8	34
39697648	NOT7-8_FAT05281	NOT7-8	68
39697649	NOT7-8_FAT05281	NOT7-8	127
39697650	NOT7-8_FAT05281	NOT7-8	112
39697651	NOT7-8_FAT05281	NOT7-8	102
39697652	NOT7-8_FAT05281	NOT7-8	95
39697653	NOT7-8_FAT05281	NOT7-8	88
39697654	NOT7-8_FAT05281	NOT7-8	58
39697655	NOT7-8_FAT05281	NOT7-8	71
39697656	NOT7-8_FAT05281	NOT7-8	77
39697657	NOT7-8_FAT05281	NOT7-8	89
39697658	NOT7-8_FAT05281	NOT7-8	73
39697659	NOT7-8_FAT05281	NOT7-8	62
39697660	NOT7-8_FAT05281	NOT7-8	71
39697661	NOT7-8_FAT05281	NOT7-8	73
39697662	NOT7-8_FAT05281	NOT7-8	31
39697663	NOT7-8_FAT05281	NOT7-8	113
39697664	NOT7-8_FAT05281	NOT7-8	61
39697665	NOT7-8_FAT05281	NOT7-8	189
39697666	NOT7-8_FAT05281	NOT7-8	87
39697667	NOT7-8_FAT05281	NOT7-8	78
39697668	NOT7-8_FAT05281	NOT7-8	107
39697669	NOT7-8_FAT05281	NOT7-8	57
39697670	NOT7-8_FAT05281	NOT7-8	212
39697671	NOT7-8_FAT05281	NOT7-8	54
39697672	NOT7-8_FAT05281	NOT7-8	156
39697673	NOT7-8_FAT05281	NOT7-8	102
39697674	NOT7-8_FAT05281	NOT7-8	65
39697675	NOT7-8_FAT05281	NOT7-8	71
39697676	NOT7-8_FAT05281	NOT7-8	102
39697677	NOT7-8_FAT05281	NOT7-8	59
39697678	NOT7-8_FAT05281	NOT7-8	65
39697679	NOT7-8_FAT05281	NOT7-8	118
39697680	NOT7-8_FAT05281	NOT7-8	78
39697681	NOT7-8_FAT05281	NOT7-8	104
39697682	NOT7-8_FAT05281	NOT7-8	106
39697683	NOT7-8_FAT05281	NOT7-8	183
39697684	NOT7-8_FAT05281	NOT7-8	160
39697685	NOT7-8_FAT05281	NOT7-8	100
39697686	NOT7-8_FAT05281	NOT7-8	115
39697687	NOT7-8_FAT05281	NOT7-8	176
39697688	NOT7-8_FAT05281	NOT7-8	78
39697689	NOT7-8_FAT05281	NOT7-8	88
39697690	NOT7-8_FAT05281	NOT7-8	99
39697691	NOT7-8_FAT05281	NOT7-8	68
39697692	NOT7-8_FAT05281	NOT7-8	120
39697693	NOT7-8_FAT05281	NOT7-8	61
39697694	NOT7-8_FAT05281	NOT7-8	57
39697695	NOT7-8_FAT05281	NOT7-8	158
39697696	NOT7-8_FAT05281	NOT7-8	133
39697697	NOT7-8_FAT05281	NOT7-8	71
39697698	NOT7-8_FAT05281	NOT7-8	97
39697699	NOT7-8_FAT05281	NOT7-8	140
39697700	NOT7-8_FAT05281	NOT7-8	147
39697701	NOT7-8_FAT05281	NOT7-8	129
39697702	NOT7-8_FAT05281	NOT7-8	93
39697703	NOT7-8_FAT05281	NOT7-8	93
39697704	NOT7-8_FAT05281	NOT7-8	133
39697705	NOT7-8_FAT05281	NOT7-8	81
39697706	NOT7-8_FAT05281	NOT7-8	42
39697707	NOT7-8_FAT05281	NOT7-8	172
39697708	NOT7-8_FAT05281	NOT7-8	76
39697709	NOT7-8_FAT05281	NOT7-8	140
39697710	NOT7-8_FAT05281	NOT7-8	51
39697711	NOT7-8_FAT05281	NOT7-8	130
39697712	NOT7-8_FAT05281	NOT7-8	164
39697713	NOT7-8_FAT05281	NOT7-8	189
39697714	NOT7-8_FAT05281	NOT7-8	141
39697715	NOT7-8_FAT05281	NOT7-8	78
39697716	NOT7-8_FAT05281	NOT7-8	70
39697717	NOT7-8_FAT05281	NOT7-8	72
39697718	NOT7-8_FAT05281	NOT7-8	88
39697719	NOT7-8_FAT05281	NOT7-8	155
39697720	NOT7-8_FAT05281	NOT7-8	72
39697721	NOT7-8_FAT05281	NOT7-8	64
39697722	NOT7-8_FAT05281	NOT7-8	68
39697723	NOT7-8_FAT05281	NOT7-8	28
39697724	NOT7-8_FAT05281	NOT7-8	92
39697725	NOT7-8_FAT05281	NOT7-8	59
39697726	NOT7-8_FAT05281	NOT7-8	60
39697727	NOT7-8_FAT05281	NOT7-8	53
39697728	NOT7-8_FAT05281	NOT7-8	82
39697729	NOT7-8_FAT05281	NOT7-8	64
39697730	NOT7-8_FAT05281	NOT7-8	54
39697731	NOT7-8_FAT05281	NOT7-8	151
39697732	NOT7-8_FAT05281	NOT7-8	90
39697733	NOT7-8_FAT05281	NOT7-8	95
39697734	NOT7-8_FAT05281	NOT7-8	117
39697735	NOT7-8_FAT05281	NOT7-8	111
39697736	NOT7-8_FAT05281	NOT7-8	162
39697737	NOT7-8_FAT05281	NOT7-8	125
39697738	NOT7-8_FAT05281	NOT7-8	99
39697739	NOT7-8_FAT05281	NOT7-8	140
39697740	NOT7-8_FAT05281	NOT7-8	85
39697741	NOT7-8_FAT05281	NOT7-8	68
39697742	NOT7-8_FAT05281	NOT7-8	57
39697743	NOT7-8_FAT05281	NOT7-8	181
39697744	NOT7-8_FAT05281	NOT7-8	118
39697745	NOT7-8_FAT05281	NOT7-8	74
39697746	NOT7-8_FAT05281	NOT7-8	45
39697747	NOT7-8_FAT05281	NOT7-8	144
39697748	NOT7-8_FAT05281	NOT7-8	97
39697749	NOT7-8_FAT05281	NOT7-8	96
39697750	NOT7-8_FAT05281	NOT7-8	54
39697751	NOT7-8_FAT05281	NOT7-8	153
39697752	NOT7-8_FAT05281	NOT7-8	108
39697753	NOT7-8_FAT05281	NOT7-8	128
39697754	NOT7-8_FAT05281	NOT7-8	74
39697755	NOT7-8_FAT05281	NOT7-8	42
39697756	NOT7-8_FAT05281	NOT7-8	81
39697757	NOT7-8_FAT05281	NOT7-8	60
39697758	NOT7-8_FAT05281	NOT7-8	52
39697759	NOT7-8_FAT05281	NOT7-8	83
39697760	NOT7-8_FAT05281	NOT7-8	79
39697761	NOT7-8_FAT05281	NOT7-8	111
39697762	NOT7-8_FAT05281	NOT7-8	35
39697763	NOT7-8_FAT05281	NOT7-8	101
39697764	NOT7-8_FAT05281	NOT7-8	113
39697765	NOT7-8_FAT05281	NOT7-8	74
39697766	NOT7-8_FAT05281	NOT7-8	34
39697767	NOT7-8_FAT05281	NOT7-8	73
39697768	NOT7-8_FAT05281	NOT7-8	115
39697769	NOT7-8_FAT05281	NOT7-8	41
39697770	NOT7-8_FAT05281	NOT7-8	78
39697771	NOT7-8_FAT05281	NOT7-8	143
39697772	NOT7-8_FAT05281	NOT7-8	80
39697773	NOT7-8_FAT05281	NOT7-8	67
39697774	NOT7-8_FAT05281	NOT7-8	69
39697775	NOT7-8_FAT05281	NOT7-8	154
39697776	NOT7-8_FAT05281	NOT7-8	59
39697777	NOT7-8_FAT05281	NOT7-8	98
39697778	NOT7-8_FAT05281	NOT7-8	143
39697779	NOT7-8_FAT05281	NOT7-8	72
39697780	NOT7-8_FAT05281	NOT7-8	43
39697781	NOT7-8_FAT05281	NOT7-8	103
39697782	NOT7-8_FAT05281	NOT7-8	78
39697783	NOT7-8_FAT05281	NOT7-8	80
39697784	NOT7-8_FAT05281	NOT7-8	109
39697785	NOT7-8_FAT05281	NOT7-8	62
39697786	NOT7-8_FAT05281	NOT7-8	111
39697787	NOT7-8_FAT05281	NOT7-8	100
39697788	NOT7-8_FAT05281	NOT7-8	102
39697789	NOT7-8_FAT05281	NOT7-8	76
39697790	NOT7-8_FAT05281	NOT7-8	90
39697791	NOT7-8_FAT05281	NOT7-8	132
39697792	NOT7-8_FAT05281	NOT7-8	65
39697793	NOT7-8_FAT05281	NOT7-8	103
39697794	NOT7-8_FAT05281	NOT7-8	75
39697795	NOT7-8_FAT05281	NOT7-8	56
39697796	NOT7-8_FAT05281	NOT7-8	167
39697797	NOT7-8_FAT05281	NOT7-8	131
39697798	NOT7-8_FAT05281	NOT7-8	54
39697799	NOT7-8_FAT05281	NOT7-8	87
39697800	NOT7-8_FAT05281	NOT7-8	129
39697801	NOT7-8_FAT05281	NOT7-8	68
39697802	NOT7-8_FAT05281	NOT7-8	75
39697803	NOT7-8_FAT05281	NOT7-8	66
39697804	NOT7-8_FAT05281	NOT7-8	53
39697805	NOT7-8_FAT05281	NOT7-8	95
39697806	NOT7-8_FAT05281	NOT7-8	93
39697807	NOT7-8_FAT05281	NOT7-8	112
39697808	NOT7-8_FAT05281	NOT7-8	102
39697809	NOT7-8_FAT05281	NOT7-8	104
39697810	NOT7-8_FAT05281	NOT7-8	90
39697811	NOT7-8_FAT05281	NOT7-8	62
39697812	NOT7-8_FAT05281	NOT7-8	60
39697813	NOT7-8_FAT05281	NOT7-8	106
39697814	NOT7-8_FAT05281	NOT7-8	86
39697815	NOT7-8_FAT05281	NOT7-8	122
39697816	NOT7-8_FAT05281	NOT7-8	64
39697817	NOT7-8_FAT05281	NOT7-8	109
39697818	NOT7-8_FAT05281	NOT7-8	112
39697819	NOT7-8_FAT05281	NOT7-8	118
39697820	NOT7-8_FAT05281	NOT7-8	124
39697821	NOT7-8_FAT05281	NOT7-8	41
39697822	NOT7-8_FAT05281	NOT7-8	105
39697823	NOT7-8_FAT05281	NOT7-8	36
39697824	NOT7-8_FAT05281	NOT7-8	91
39697825	NOT7-8_FAT05281	NOT7-8	69
39697826	NOT7-8_FAT05281	NOT7-8	120
39697827	NOT7-8_FAT05281	NOT7-8	60
39697828	NOT7-8_FAT05281	NOT7-8	80
39697829	NOT7-8_FAT05281	NOT7-8	65
39697830	NOT7-8_FAT05281	NOT7-8	108
39697831	NOT7-8_FAT05281	NOT7-8	78
39697832	NOT7-8_FAT05281	NOT7-8	114
39697833	NOT7-8_FAT05281	NOT7-8	79
39697834	NOT7-8_FAT05281	NOT7-8	103
39697835	NOT7-8_FAT05281	NOT7-8	95
39697836	NOT7-8_FAT05281	NOT7-8	77
39697837	NOT7-8_FAT05281	NOT7-8	30
39697838	NOT7-8_FAT05281	NOT7-8	95
39697839	NOT7-8_FAT05281	NOT7-8	97
39697840	NOT7-8_FAT05281	NOT7-8	95
39697841	NOT7-8_FAT05281	NOT7-8	116
39697842	NOT7-8_FAT05281	NOT7-8	36
39697843	NOT7-8_FAT05281	NOT7-8	39
39697844	NOT7-8_FAT05281	NOT7-8	118
39697845	NOT7-8_FAT05281	NOT7-8	113
39697846	NOT7-8_FAT05281	NOT7-8	95
39697847	NOT7-8_FAT05281	NOT7-8	53
39697848	NOT7-8_FAT05281	NOT7-8	135
39697849	NOT7-8_FAT05281	NOT7-8	192
39697850	NOT7-8_FAT05281	NOT7-8	74
39697851	NOT7-8_FAT05281	NOT7-8	88
39697852	NOT7-8_FAT05281	NOT7-8	86
39697853	NOT7-8_FAT05281	NOT7-8	25
39697854	NOT7-8_FAT05281	NOT7-8	183
39697855	NOT7-8_FAT05281	NOT7-8	142
39697856	NOT7-8_FAT05281	NOT7-8	93
39697857	NOT7-8_FAT05281	NOT7-8	80
39697858	NOT7-8_FAT05281	NOT7-8	81
39697859	NOT7-8_FAT05281	NOT7-8	111
39697860	NOT7-8_FAT05281	NOT7-8	201
39697861	NOT7-8_FAT05281	NOT7-8	74
39697862	NOT7-8_FAT05281	NOT7-8	136
39697863	NOT7-8_FAT05281	NOT7-8	44
39697864	NOT7-8_FAT05281	NOT7-8	186
39697865	NOT7-8_FAT05281	NOT7-8	103
39697866	NOT7-8_FAT05281	NOT7-8	78
39697867	NOT7-8_FAT05281	NOT7-8	145
39697868	NOT7-8_FAT05281	NOT7-8	71
39697869	NOT7-8_FAT05281	NOT7-8	93
39697870	NOT7-8_FAT05281	NOT7-8	94
39697871	NOT7-8_FAT05281	NOT7-8	70
39697872	NOT7-8_FAT05281	NOT7-8	92
39697873	NOT7-8_FAT05281	NOT7-8	79
39697874	NOT7-8_FAT05281	NOT7-8	80
39697875	NOT7-8_FAT05281	NOT7-8	132
39697876	NOT7-8_FAT05281	NOT7-8	65
39697877	NOT7-8_FAT05281	NOT7-8	81
39697878	NOT7-8_FAT05281	NOT7-8	93
39697879	NOT7-8_FAT05281	NOT7-8	95
39697880	NOT7-8_FAT05281	NOT7-8	65
39697881	NOT7-8_FAT05281	NOT7-8	92
39697882	NOT7-8_FAT05281	NOT7-8	109
39697883	NOT7-8_FAT05281	NOT7-8	65
39697884	NOT7-8_FAT05281	NOT7-8	70
39697885	NOT7-8_FAT05281	NOT7-8	84
39697886	NOT7-8_FAT05281	NOT7-8	123
39697887	NOT7-8_FAT05281	NOT7-8	159
39697888	NOT7-8_FAT05281	NOT7-8	167
39697889	NOT7-8_FAT05281	NOT7-8	195
39697890	NOT7-8_FAT05281	NOT7-8	91
39697891	NOT7-8_FAT05281	NOT7-8	63
39697892	NOT7-8_FAT05281	NOT7-8	100
39697893	NOT7-8_FAT05281	NOT7-8	111
39697894	NOT7-8_FAT05281	NOT7-8	140
39697895	NOT7-8_FAT05281	NOT7-8	133
39697896	NOT7-8_FAT05281	NOT7-8	42
39697897	NOT7-8_FAT05281	NOT7-8	118
39697898	NOT7-8_FAT05281	NOT7-8	132
39697899	NOT7-8_FAT05281	NOT7-8	80
39697900	NOT7-8_FAT05281	NOT7-8	121
39697901	NOT7-8_FAT05281	NOT7-8	40
39697902	NOT7-8_FAT05281	NOT7-8	137
39697903	NOT7-8_FAT05281	NOT7-8	108
39697904	NOT7-8_FAT05281	NOT7-8	78
39697905	NOT7-8_FAT05281	NOT7-8	99
39697906	NOT7-8_FAT05281	NOT7-8	168
39697907	NOT7-8_FAT05281	NOT7-8	87
39697908	NOT7-8_FAT05281	NOT7-8	102
39697909	NOT7-8_FAT05281	NOT7-8	110
39697910	NOT7-8_FAT05281	NOT7-8	45
39697911	NOT7-8_FAT05281	NOT7-8	155
39697912	NOT7-8_FAT05281	NOT7-8	118
39697913	NOT7-8_FAT05281	NOT7-8	93
39697914	NOT7-8_FAT05281	NOT7-8	57
39697915	NOT7-8_FAT05281	NOT7-8	107
39697916	NOT7-8_FAT05281	NOT7-8	65
39697917	NOT7-8_FAT05281	NOT7-8	67
39697918	NOT7-8_FAT05281	NOT7-8	39
39697919	NOT7-8_FAT05281	NOT7-8	97
39697920	NOT7-8_FAT05281	NOT7-8	121
39697921	NOT7-8_FAT05281	NOT7-8	194
39697922	NOT7-8_FAT05281	NOT7-8	39
39697923	NOT7-8_FAT05281	NOT7-8	64
39697924	NOT7-8_FAT05281	NOT7-8	92
39697925	NOT7-8_FAT05281	NOT7-8	127
39697926	NOT7-8_FAT05281	NOT7-8	65
39697927	NOT7-8_FAT05281	NOT7-8	97
39697928	NOT7-8_FAT05281	NOT7-8	104
39697929	NOT7-8_FAT05281	NOT7-8	99
39697930	NOT7-8_FAT05281	NOT7-8	102
39697931	NOT7-8_FAT05281	NOT7-8	98
39697932	NOT7-8_FAT05281	NOT7-8	17
39697933	NOT7-8_FAT05281	NOT7-8	56
39697934	NOT7-8_FAT05281	NOT7-8	77
39697935	NOT7-8_FAT05281	NOT7-8	88
39697936	NOT7-8_FAT05281	NOT7-8	121
39697937	NOT7-8_FAT05281	NOT7-8	89
39697938	NOT7-8_FAT05281	NOT7-8	142
39697939	NOT7-8_FAT05281	NOT7-8	96
39697940	NOT7-8_FAT05281	NOT7-8	83
39697941	NOT7-8_FAT05281	NOT7-8	104
39697942	NOT7-8_FAT05281	NOT7-8	82
39697943	NOT7-8_FAT05281	NOT7-8	66
39697944	NOT7-8_FAT05281	NOT7-8	113
39697945	NOT7-8_FAT05281	NOT7-8	125
39697946	NOT7-8_FAT05281	NOT7-8	74
39697947	NOT7-8_FAT05281	NOT7-8	8
39697948	NOT7-8_FAT05281	NOT7-8	110
39697949	NOT7-8_FAT05281	NOT7-8	73
39697950	NOT7-8_FAT05281	NOT7-8	97
39697951	NOT7-8_FAT05281	NOT7-8	104
39697952	NOT7-8_FAT05281	NOT7-8	81
39697953	NOT7-8_FAT05281	NOT7-8	139
39697954	NOT7-8_FAT05281	NOT7-8	79
39697955	NOT7-8_FAT05281	NOT7-8	104
39697956	NOT7-8_FAT05281	NOT7-8	111
39697957	NOT7-8_FAT05281	NOT7-8	121
39697958	NOT7-8_FAT05281	NOT7-8	104
39697959	NOT7-8_FAT05281	NOT7-8	134
39697960	NOT7-8_FAT05281	NOT7-8	131
39697961	NOT7-8_FAT05281	NOT7-8	60
39697962	NOT7-8_FAT05281	NOT7-8	84
39697963	NOT7-8_FAT05281	NOT7-8	56
39697964	NOT7-8_FAT05281	NOT7-8	88
39697965	NOT7-8_FAT05281	NOT7-8	92
39697966	NOT7-8_FAT05281	NOT7-8	120
39697967	NOT7-8_FAT05281	NOT7-8	104
39697968	NOT7-8_FAT05281	NOT7-8	9
39697969	NOT7-8_FAT05281	NOT7-8	85
39697970	NOT7-8_FAT05281	NOT7-8	63
39697971	NOT7-8_FAT05281	NOT7-8	192
39697972	NOT7-8_FAT05281	NOT7-8	118
39697973	NOT7-8_FAT05281	NOT7-8	84
39697974	NOT7-8_FAT05281	NOT7-8	154
39697975	NOT7-8_FAT05281	NOT7-8	148
39697976	NOT7-8_FAT05281	NOT7-8	138
39697977	NOT7-8_FAT05281	NOT7-8	135
39697978	NOT7-8_FAT05281	NOT7-8	32
39697979	NOT7-8_FAT05281	NOT7-8	80
39697980	NOT7-8_FAT05281	NOT7-8	100
39697981	NOT7-8_FAT05281	NOT7-8	46
39697982	NOT7-8_FAT05281	NOT7-8	82
39697983	NOT7-8_FAT05281	NOT7-8	68
39697984	NOT7-8_FAT05281	NOT7-8	138
39697985	NOT7-8_FAT05281	NOT7-8	97
39697986	NOT7-8_FAT05281	NOT7-8	124
39697987	NOT7-8_FAT05281	NOT7-8	86
39697988	NOT7-8_FAT05281	NOT7-8	145
39697989	NOT7-8_FAT05281	NOT7-8	144
39697990	NOT7-8_FAT05281	NOT7-8	78
39697991	NOT7-8_FAT05281	NOT7-8	110
39697992	NOT7-8_FAT05281	NOT7-8	42
39697993	NOT7-8_FAT05281	NOT7-8	58
39697994	NOT7-8_FAT05281	NOT7-8	121
39697995	NOT7-8_FAT05281	NOT7-8	142
39697996	NOT7-8_FAT05281	NOT7-8	73
39697997	NOT7-8_FAT05281	NOT7-8	77
39697998	NOT7-8_FAT05281	NOT7-8	147
39697999	NOT7-8_FAT05281	NOT7-8	136
39698000	NOT7-8_FAT05281	NOT7-8	93
39698001	NOT7-8_FAT05281	NOT7-8	155
39698002	NOT7-8_FAT05281	NOT7-8	114
39698003	NOT7-8_FAT05281	NOT7-8	173
39698004	NOT7-8_FAT05281	NOT7-8	58
39698005	NOT7-8_FAT05281	NOT7-8	85
39698006	NOT7-8_FAT05281	NOT7-8	66
39698007	NOT7-8_FAT05281	NOT7-8	46
39698008	NOT7-8_FAT05281	NOT7-8	147
39698009	NOT7-8_FAT05281	NOT7-8	31
39698010	NOT7-8_FAT05281	NOT7-8	79
39698011	NOT7-8_FAT05281	NOT7-8	63
39698012	NOT7-8_FAT05281	NOT7-8	32
39698013	NOT7-8_FAT05281	NOT7-8	48
39698014	NOT7-8_FAT05281	NOT7-8	89
39698015	NOT7-8_FAT05281	NOT7-8	104
39698016	NOT7-8_FAT05281	NOT7-8	94
39698017	NOT7-8_FAT05281	NOT7-8	103
39698018	NOT7-8_FAT05281	NOT7-8	121
39698019	NOT7-8_FAT05281	NOT7-8	113
39698020	NOT7-8_FAT05281	NOT7-8	155
39698021	NOT7-8_FAT05281	NOT7-8	129
39698022	NOT7-8_FAT05281	NOT7-8	102
39698023	NOT7-8_FAT05281	NOT7-8	53
39698024	NOT7-8_FAT05281	NOT7-8	86
39698025	NOT7-8_FAT05281	NOT7-8	140
39698026	NOT7-8_FAT05281	NOT7-8	57
39698027	NOT7-8_FAT05281	NOT7-8	107
39698028	NOT7-8_FAT05281	NOT7-8	79
39698029	NOT7-8_FAT05281	NOT7-8	93
39698030	NOT7-8_FAT05281	NOT7-8	89
39698031	NOT7-8_FAT05281	NOT7-8	90
39698032	NOT7-8_FAT05281	NOT7-8	143
39698033	NOT7-8_FAT05281	NOT7-8	59
39698034	NOT7-8_FAT05281	NOT7-8	98
39698035	NOT7-8_FAT05281	NOT7-8	120
39698036	NOT7-8_FAT05281	NOT7-8	89
39698037	NOT7-8_FAT05281	NOT7-8	80
39698038	NOT7-8_FAT05281	NOT7-8	101
39698039	NOT7-8_FAT05281	NOT7-8	45
39698040	NOT7-8_FAT05281	NOT7-8	105
39698041	NOT7-8_FAT05281	NOT7-8	49
39698042	NOT7-8_FAT05281	NOT7-8	102
39698043	NOT7-8_FAT05281	NOT7-8	78
39698044	NOT7-8_FAT05281	NOT7-8	108
39698045	NOT7-8_FAT05281	NOT7-8	85
39698046	NOT7-8_FAT05281	NOT7-8	76
39698047	NOT7-8_FAT05281	NOT7-8	82
39698048	NOT7-8_FAT05281	NOT7-8	87
39698049	NOT7-8_FAT05281	NOT7-8	59
39698050	NOT7-8_FAT05281	NOT7-8	83
39698051	NOT7-8_FAT05281	NOT7-8	100
39698052	NOT7-8_FAT05281	NOT7-8	102
39698053	NOT7-8_FAT05281	NOT7-8	144
39698054	NOT7-8_FAT05281	NOT7-8	101
39698055	NOT7-8_FAT05281	NOT7-8	112
39698056	NOT7-8_FAT05281	NOT7-8	88
39698057	NOT7-8_FAT05281	NOT7-8	25
39698058	NOT7-8_FAT05281	NOT7-8	64
39698059	NOT7-8_FAT05281	NOT7-8	96
39698060	NOT7-8_FAT05281	NOT7-8	176
39698061	NOT7-8_FAT05281	NOT7-8	55
39698062	NOT7-8_FAT05281	NOT7-8	111
39698063	NOT7-8_FAT05281	NOT7-8	77
39698064	NOT7-8_FAT05281	NOT7-8	82
39698065	NOT7-8_FAT05281	NOT7-8	93
39698066	NOT7-8_FAT05281	NOT7-8	70
39698067	NOT7-8_FAT05281	NOT7-8	69
39698068	NOT7-8_FAT05281	NOT7-8	91
39698069	NOT7-8_FAT05281	NOT7-8	113
39698070	NOT7-8_FAT05281	NOT7-8	114
39698071	NOT7-8_FAT05281	NOT7-8	165
39698072	NOT7-8_FAT05281	NOT7-8	112
39698073	NOT7-8_FAT05281	NOT7-8	49
39698074	NOT7-8_FAT05281	NOT7-8	92
39698075	NOT7-8_FAT05281	NOT7-8	107
39698076	NOT7-8_FAT05281	NOT7-8	160
39698077	NOT7-8_FAT05281	NOT7-8	115
39698078	NOT7-8_FAT05281	NOT7-8	91
39698079	NOT7-8_FAT05281	NOT7-8	65
39698080	NOT7-8_FAT05281	NOT7-8	121
39698081	NOT7-8_FAT05281	NOT7-8	58
39698082	NOT7-8_FAT05281	NOT7-8	78
39698083	NOT7-8_FAT05281	NOT7-8	117
39698084	NOT7-8_FAT05281	NOT7-8	54
39698085	NOT7-8_FAT05281	NOT7-8	51
39698086	NOT7-8_FAT05281	NOT7-8	75
39698087	NOT7-8_FAT05281	NOT7-8	55
39698088	NOT7-8_FAT05281	NOT7-8	139
39698089	NOT7-8_FAT05281	NOT7-8	90
39698090	NOT7-8_FAT05281	NOT7-8	48
39698091	NOT7-8_FAT05281	NOT7-8	56
39698092	NOT7-8_FAT05281	NOT7-8	103
39698093	NOT7-8_FAT05281	NOT7-8	92
39698094	NOT7-8_FAT05281	NOT7-8	77
39698095	NOT7-8_FAT05281	NOT7-8	128
39698096	NOT7-8_FAT05281	NOT7-8	59
39698097	NOT7-8_FAT05281	NOT7-8	116
39698098	NOT7-8_FAT05281	NOT7-8	41
39698099	NOT7-8_FAT05281	NOT7-8	113
39698100	NOT7-8_FAT05281	NOT7-8	98
39698101	NOT7-8_FAT05281	NOT7-8	32
39698102	NOT7-8_FAT05281	NOT7-8	105
39698103	NOT7-8_FAT05281	NOT7-8	91
39698104	NOT7-8_FAT05281	NOT7-8	75
39698105	NOT7-8_FAT05281	NOT7-8	195
39698106	NOT7-8_FAT05281	NOT7-8	114
39698107	NOT7-8_FAT05281	NOT7-8	77
39698108	NOT7-8_FAT05281	NOT7-8	78
39698109	NOT7-8_FAT05281	NOT7-8	89
39698110	NOT7-8_FAT05281	NOT7-8	75
39698111	NOT7-8_FAT05281	NOT7-8	26
39698112	NOT7-8_FAT05281	NOT7-8	127
39698113	NOT7-8_FAT05281	NOT7-8	102
39698114	NOT7-8_FAT05281	NOT7-8	78
39698115	NOT7-8_FAT05281	NOT7-8	212
39698116	NOT7-8_FAT05281	NOT7-8	102
39698117	NOT7-8_FAT05281	NOT7-8	65
39698118	NOT7-8_FAT05281	NOT7-8	57
39698119	NOT7-8_FAT05281	NOT7-8	133
39698120	NOT7-8_FAT05281	NOT7-8	81
39698121	NOT7-8_FAT05281	NOT7-8	155
39698122	NOT7-8_FAT05281	NOT7-8	53
39698123	NOT7-8_FAT05281	NOT7-8	76
39698124	NOT7-8_FAT05281	NOT7-8	147
39698125	NOT7-8_FAT05281	NOT7-8	104
39698126	NOT7-8_FAT05281	NOT7-8	160
39698127	NOT7-8_FAT05281	NOT7-8	127
39698128	NOT7-8_FAT05281	NOT7-8	59
39698129	NOT7-8_FAT05281	NOT7-8	114
39698130	NOT7-8_FAT05281	NOT7-8	130
39698131	NOT7-8_FAT05281	NOT7-8	77
39698132	NOT7-8_FAT05281	NOT7-8	104
39698133	NOT7-8_FAT05281	NOT7-8	95
39698134	NOT7-8_FAT05281	NOT7-8	36
39698135	NOT7-8_FAT05281	NOT7-8	106
39698136	NOT7-8_FAT05281	NOT7-8	113
39698137	NOT7-8_FAT05281	NOT7-8	89
39698138	NOT7-8_FAT05281	NOT7-8	48
39698139	NOT7-8_FAT05281	NOT7-8	74
39698140	NOT7-8_FAT05281	NOT7-8	94
39698141	NOT7-8_FAT05281	NOT7-8	183
39698142	NOT7-8_FAT05281	NOT7-8	116
39698143	NOT7-8_FAT05281	NOT7-8	37
39698144	NOT7-8_FAT05281	NOT7-8	196
39698145	NOT7-8_FAT05281	NOT7-8	93
39698146	NOT7-8_FAT05281	NOT7-8	93
39698147	NOT7-8_FAT05281	NOT7-8	81
39698148	NOT7-8_FAT05281	NOT7-8	55
39698149	NOT7-8_FAT05281	NOT7-8	143
39698150	NOT7-8_FAT05281	NOT7-8	115
39698151	NOT7-8_FAT05281	NOT7-8	111
39698152	NOT7-8_FAT05281	NOT7-8	91
39698153	NOT7-8_FAT05281	NOT7-8	72
39698154	NOT7-8_FAT05281	NOT7-8	159
39698155	NOT7-8_FAT05281	NOT7-8	128
39698156	NOT7-8_FAT05281	NOT7-8	104
39698157	NOT7-8_FAT05281	NOT7-8	93
39698158	NOT7-8_FAT05281	NOT7-8	167
39698159	NOT7-8_FAT05281	NOT7-8	110
39698160	NOT7-8_FAT05281	NOT7-8	90
39698161	NOT7-8_FAT05281	NOT7-8	70
39698162	NOT7-8_FAT05281	NOT7-8	91
39698163	NOT7-8_FAT05281	NOT7-8	117
39698164	NOT7-8_FAT05281	NOT7-8	105
39698165	NOT7-8_FAT05281	NOT7-8	90
39698166	NOT7-8_FAT05281	NOT7-8	39
39698167	NOT7-8_FAT05281	NOT7-8	74
39698168	NOT7-8_FAT05281	NOT7-8	121
39698169	NOT7-8_FAT05281	NOT7-8	56
39698170	NOT7-8_FAT05281	NOT7-8	73
39698171	NOT7-8_FAT05281	NOT7-8	130
39698172	NOT7-8_FAT05281	NOT7-8	47
39698173	NOT7-8_FAT05281	NOT7-8	89
39698174	NOT7-8_FAT05281	NOT7-8	125
39698175	NOT7-8_FAT05281	NOT7-8	45
39698176	NOT7-8_FAT05281	NOT7-8	114
39698177	NOT7-8_FAT05281	NOT7-8	150
39698178	NOT7-8_FAT05281	NOT7-8	105
39698179	NOT7-8_FAT05281	NOT7-8	111
39698180	NOT7-8_FAT05281	NOT7-8	107
39698181	NOT7-8_FAT05281	NOT7-8	128
39698182	NOT7-8_FAT05281	NOT7-8	92
39698183	NOT7-8_FAT05281	NOT7-8	147
39698184	NOT7-8_FAT05281	NOT7-8	186
39698185	NOT7-8_FAT05281	NOT7-8	91
39698186	NOT7-8_FAT05281	NOT7-8	99
39698187	NOT7-8_FAT05281	NOT7-8	164
39698188	NOT7-8_FAT05281	NOT7-8	133
39698189	NOT7-8_FAT05281	NOT7-8	37
39698190	NOT7-8_FAT05281	NOT7-8	96
39698191	NOT7-8_FAT05281	NOT7-8	107
39698192	NOT7-8_FAT05281	NOT7-8	101
39698193	NOT7-8_FAT05281	NOT7-8	94
39698194	NOT7-8_FAT05281	NOT7-8	42
39698195	NOT7-8_FAT05281	NOT7-8	133
39698196	NOT7-8_FAT05281	NOT7-8	129
39698197	NOT7-8_FAT05281	NOT7-8	154
39698198	NOT7-8_FAT05281	NOT7-8	72
39698199	NOT7-8_FAT05281	NOT7-8	142
39698200	NOT7-8_FAT05281	NOT7-8	147
39698201	NOT7-8_FAT05281	NOT7-8	111
39698202	NOT7-8_FAT05281	NOT7-8	53
39698203	NOT7-8_FAT05281	NOT7-8	212
39698204	NOT7-8_FAT05281	NOT7-8	97
39698205	NOT7-8_FAT05281	NOT7-8	62
39698206	NOT7-8_FAT05281	NOT7-8	42
39698207	NOT7-8_FAT05281	NOT7-8	91
39698208	NOT7-8_FAT05281	NOT7-8	70
39698209	NOT7-8_FAT05281	NOT7-8	68
39698210	NOT7-8_FAT05281	NOT7-8	62
39698211	NOT7-8_FAT05281	NOT7-8	87
39698212	NOT7-8_FAT05281	NOT7-8	46
39698213	NOT7-8_FAT05281	NOT7-8	113
39698214	NOT7-8_FAT05281	NOT7-8	39
39698215	NOT7-8_FAT05281	NOT7-8	103
39698216	NOT7-8_FAT05281	NOT7-8	70
39698217	NOT7-8_FAT05281	NOT7-8	98
39698218	NOT7-8_FAT05281	NOT7-8	78
39698219	NOT7-8_FAT05281	NOT7-8	89
39698220	NOT7-8_FAT05281	NOT7-8	62
39698221	NOT7-8_FAT05281	NOT7-8	138
39698222	NOT7-8_FAT05281	NOT7-8	89
39698223	NOT7-8_FAT05281	NOT7-8	144
39698224	NOT7-8_FAT05281	NOT7-8	93
39698225	NOT7-8_FAT05281	NOT7-8	85
39698226	NOT7-8_FAT05281	NOT7-8	125
39698227	NOT7-8_FAT05281	NOT7-8	82
39698228	NOT7-8_FAT05281	NOT7-8	127
39698229	NOT7-8_FAT05281	NOT7-8	94
39698230	NOT7-8_FAT05281	NOT7-8	63
39698231	NOT7-8_FAT05281	NOT7-8	102
39698232	NOT7-8_FAT05281	NOT7-8	117
39698233	NOT7-8_FAT05281	NOT7-8	151
39698234	NOT7-8_FAT05281	NOT7-8	51
39698235	NOT7-8_FAT05281	NOT7-8	203
39698236	NOT7-8_FAT05281	NOT7-8	123
39698237	NOT7-8_FAT05281	NOT7-8	87
39698238	NOT7-8_FAT05281	NOT7-8	68
39698239	NOT7-8_FAT05281	NOT7-8	49
39698240	NOT7-8_FAT05281	NOT7-8	164
39698241	NOT7-8_FAT05281	NOT7-8	68
39698242	NOT7-8_FAT05281	NOT7-8	114
39698243	NOT7-8_FAT05281	NOT7-8	100
39698244	NOT7-8_FAT05281	NOT7-8	71
39698245	NOT7-8_FAT05281	NOT7-8	55
39698246	NOT7-8_FAT05281	NOT7-8	77
39698247	NOT7-8_FAT05281	NOT7-8	162
39698248	NOT7-8_FAT05281	NOT7-8	65
39698249	NOT7-8_FAT05281	NOT7-8	56
39698250	NOT7-8_FAT05281	NOT7-8	104
39698251	NOT7-8_FAT05281	NOT7-8	134
39698252	NOT7-8_FAT05281	NOT7-8	107
39698253	NOT7-8_FAT05281	NOT7-8	62
39698254	NOT7-8_FAT05281	NOT7-8	93
39698255	NOT7-8_FAT05281	NOT7-8	70
39698256	NOT7-8_FAT05281	NOT7-8	94
39698257	NOT7-8_FAT05281	NOT7-8	104
39698258	NOT7-8_FAT05281	NOT7-8	85
39698259	NOT7-8_FAT05281	NOT7-8	133
39698260	NOT7-8_FAT05281	NOT7-8	106
39698261	NOT7-8_FAT05281	NOT7-8	148
39698262	NOT7-8_FAT05281	NOT7-8	145
39698263	NOT7-8_FAT05281	NOT7-8	101
39698264	NOT7-8_FAT05281	NOT7-8	106
39698265	NOT7-8_FAT05281	NOT7-8	104
39698266	NOT7-8_FAT05281	NOT7-8	98
39698267	NOT7-8_FAT05281	NOT7-8	147
39698268	NOT7-8_FAT05281	NOT7-8	98
39698269	NOT7-8_FAT05281	NOT7-8	55
39698270	NOT7-8_FAT05281	NOT7-8	87
39698271	NOT7-8_FAT05281	NOT7-8	112
39698272	NOT7-8_FAT05281	NOT7-8	53
39698273	NOT7-8_FAT05281	NOT7-8	42
39698274	NOT7-8_FAT05281	NOT7-8	155
39698275	NOT7-8_FAT05281	NOT7-8	105
39698276	NOT7-8_FAT05281	NOT7-8	95
39698277	NOT7-8_FAT05281	NOT7-8	111
39698278	NOT7-8_FAT05281	NOT7-8	82
39698279	NOT7-8_FAT05281	NOT7-8	70
39698280	NOT7-8_FAT05281	NOT7-8	34
39698281	NOT7-8_FAT05281	NOT7-8	107
39698282	NOT7-8_FAT05281	NOT7-8	81
39698283	NOT7-8_FAT05281	NOT7-8	55
39698284	NOT7-8_FAT05281	NOT7-8	95
39698285	NOT7-8_FAT05281	NOT7-8	73
39698286	NOT7-8_FAT05281	NOT7-8	137
39698287	NOT7-8_FAT05281	NOT7-8	99
39698288	NOT7-8_FAT05281	NOT7-8	92
39698289	NOT7-8_FAT05281	NOT7-8	132
39698290	NOT7-8_FAT05281	NOT7-8	101
39698291	NOT7-8_FAT05281	NOT7-8	156
39698292	NOT7-8_FAT05281	NOT7-8	158
39698293	NOT7-8_FAT05281	NOT7-8	49
39698294	NOT7-8_FAT05281	NOT7-8	80
39698295	NOT7-8_FAT05281	NOT7-8	112
39698296	NOT7-8_FAT05281	NOT7-8	77
39698297	NOT7-8_FAT05281	NOT7-8	141
39698298	NOT7-8_FAT05281	NOT7-8	129
39698299	NOT7-8_FAT05281	NOT7-8	132
39698300	NOT7-8_FAT05281	NOT7-8	71
39698301	NOT7-8_FAT05281	NOT7-8	35
39698302	NOT7-8_FAT05281	NOT7-8	69
39698303	NOT7-8_FAT05281	NOT7-8	60
39698304	NOT7-8_FAT05281	NOT7-8	79
39698305	NOT7-8_FAT05281	NOT7-8	37
39698306	NOT7-8_FAT05281	NOT7-8	115
39698307	NOT7-8_FAT05281	NOT7-8	110
39698308	NOT7-8_FAT05281	NOT7-8	67
39698309	NOT7-8_FAT05281	NOT7-8	113
39698310	NOT7-8_FAT05281	NOT7-8	60
39698311	NOT7-8_FAT05281	NOT7-8	85
39698312	NOT7-8_FAT05281	NOT7-8	93
39698313	NOT7-8_FAT05281	NOT7-8	56
39698314	NOT7-8_FAT05281	NOT7-8	100
39698315	NOT7-8_FAT05281	NOT7-8	175
39698316	NOT7-8_FAT05281	NOT7-8	160
39698317	NOT7-8_FAT05281	NOT7-8	81
39698318	NOT7-8_FAT05281	NOT7-8	93
39698319	NOT7-8_FAT05281	NOT7-8	97
39698320	NOT7-8_FAT05281	NOT7-8	115
39698321	NOT7-8_FAT05281	NOT7-8	40
39698322	NOT7-8_FAT05281	NOT7-8	134
39698323	NOT7-8_FAT05281	NOT7-8	114
39698324	NOT7-8_FAT05281	NOT7-8	84
39698325	NOT7-8_FAT05281	NOT7-8	113
39698326	NOT7-8_FAT05281	NOT7-8	77
39698327	NOT7-8_FAT05281	NOT7-8	101
39698328	NOT7-8_FAT05281	NOT7-8	97
39698329	NOT7-8_FAT05281	NOT7-8	102
39698330	NOT7-8_FAT05281	NOT7-8	172
39698331	NOT7-8_FAT05281	NOT7-8	124
39698332	NOT7-8_FAT05281	NOT7-8	184
39698333	NOT7-8_FAT05281	NOT7-8	95
39698334	NOT7-8_FAT05281	NOT7-8	65
39698335	NOT7-8_FAT05281	NOT7-8	164
39698336	NOT7-8_FAT05281	NOT7-8	125
39698337	NOT7-8_FAT05281	NOT7-8	162
39698338	NOT7-8_FAT05281	NOT7-8	141
39698339	NOT7-8_FAT05281	NOT7-8	92
39698340	NOT7-8_FAT05281	NOT7-8	55
39698341	NOT7-8_FAT05281	NOT7-8	53
39698342	NOT7-8_FAT05281	NOT7-8	86
39698343	NOT7-8_FAT05281	NOT7-8	114
39698344	NOT7-8_FAT05281	NOT7-8	23
39698345	NOT7-8_FAT05281	NOT7-8	51
39698346	NOT7-8_FAT05281	NOT7-8	20
39698347	NOT7-8_FAT05281	NOT7-8	176
39698348	NOT7-8_FAT05281	NOT7-8	144
39698349	NOT7-8_FAT05281	NOT7-8	87
39698350	NOT7-8_FAT05281	NOT7-8	88
39698351	NOT7-8_FAT05281	NOT7-8	180
39698352	NOT7-8_FAT05281	NOT7-8	195
39698353	NOT7-8_FAT05281	NOT7-8	168
39698354	NOT7-8_FAT05281	NOT7-8	106
39698355	NOT7-8_FAT05281	NOT7-8	138
39698356	NOT7-8_FAT05281	NOT7-8	14
39698357	NOT7-8_FAT05281	NOT7-8	51
39698358	NOT7-8_FAT05281	NOT7-8	79
39698359	NOT7-8_FAT05281	NOT7-8	24
39698360	NOT7-8_FAT05281	NOT7-8	111
39698361	NOT7-8_FAT05281	NOT7-8	103
39698362	NOT7-8_FAT05281	NOT7-8	123
39698363	NOT7-8_FAT05281	NOT7-8	37
39698364	NOT7-8_FAT05281	NOT7-8	122
39698365	NOT7-8_FAT05281	NOT7-8	39
39698366	NOT7-8_FAT05281	NOT7-8	171
39698367	NOT7-8_FAT05281	NOT7-8	80
39698368	NOT7-8_FAT05281	NOT7-8	51
39698369	NOT7-8_FAT05281	NOT7-8	109
39698370	NOT7-8_FAT05281	NOT7-8	68
39698371	NOT7-8_FAT05281	NOT7-8	88
39698372	NOT7-8_FAT05281	NOT7-8	147
39698373	NOT7-8_FAT05281	NOT7-8	96
39698374	NOT7-8_FAT05281	NOT7-8	29
39698375	NOT7-8_FAT05281	NOT7-8	65
39698376	NOT7-8_FAT05281	NOT7-8	119
39698377	NOT7-8_FAT05281	NOT7-8	61
39698378	NOT7-8_FAT05281	NOT7-8	71
39698379	NOT7-8_FAT05281	NOT7-8	77
39698380	NOT7-8_FAT05281	NOT7-8	92
39698381	NOT7-8_FAT05281	NOT7-8	81
39698382	NOT7-8_FAT05281	NOT7-8	66
39698383	NOT7-8_FAT05281	NOT7-8	90
39698384	NOT7-8_FAT05281	NOT7-8	79
39698385	NOT7-8_FAT05281	NOT7-8	75
39698386	NOT7-8_FAT05281	NOT7-8	149
39698387	NOT7-8_FAT05281	NOT7-8	64
39698388	NOT7-8_FAT05281	NOT7-8	103
39698389	NOT7-8_FAT05281	NOT7-8	36
39698390	NOT7-8_FAT05281	NOT7-8	152
39698391	NOT7-8_FAT05281	NOT7-8	97
39698392	NOT7-8_FAT05281	NOT7-8	84
39698393	NOT7-8_FAT05281	NOT7-8	138
39698394	NOT7-8_FAT05281	NOT7-8	45
39698395	NOT7-8_FAT05281	NOT7-8	79
39698396	NOT7-8_FAT05281	NOT7-8	131
39698397	NOT7-8_FAT05281	NOT7-8	76
39698398	NOT7-8_FAT05281	NOT7-8	33
39698399	NOT7-8_FAT05281	NOT7-8	48
39698400	NOT7-8_FAT05281	NOT7-8	54
39698401	NOT7-8_FAT05281	NOT7-8	67
39698402	NOT7-8_FAT05281	NOT7-8	48
39698403	NOT7-8_FAT05281	NOT7-8	125
39698404	NOT7-8_FAT05281	NOT7-8	120
39698405	NOT7-8_FAT05281	NOT7-8	27
39698406	NOT7-8_FAT05281	NOT7-8	70
39698407	NOT7-8_FAT05281	NOT7-8	90
39698408	NOT7-8_FAT05281	NOT7-8	115
39698409	NOT7-8_FAT05281	NOT7-8	38
39698410	NOT7-8_FAT05281	NOT7-8	67
39698411	NOT7-8_FAT05281	NOT7-8	59
39698412	NOT7-8_FAT05281	NOT7-8	81
39698413	NOT7-8_FAT05281	NOT7-8	94
39698414	NOT7-8_FAT05281	NOT7-8	84
39698415	NOT7-8_FAT05281	NOT7-8	96
39698416	NOT7-8_FAT05281	NOT7-8	145
39698417	NOT7-8_FAT05281	NOT7-8	140
39698418	NOT7-8_FAT05281	NOT7-8	88
39698419	NOT7-8_FAT05281	NOT7-8	51
39698420	NOT7-8_FAT05281	NOT7-8	156
39698421	NOT7-8_FAT05281	NOT7-8	82
39698422	NOT7-8_FAT05281	NOT7-8	164
39698423	NOT7-8_FAT05281	NOT7-8	90
39698424	NOT7-8_FAT05281	NOT7-8	192
39698425	NOT7-8_FAT05281	NOT7-8	136
39698426	NOT7-8_FAT05281	NOT7-8	156
39698427	NOT7-8_FAT05281	NOT7-8	55
39698428	NOT7-8_FAT05281	NOT7-8	133
39698429	NOT7-8_FAT05281	NOT7-8	112
39698430	NOT7-8_FAT05281	NOT7-8	185
39698431	NOT7-8_FAT05281	NOT7-8	122
39698432	NOT7-8_FAT05281	NOT7-8	54
39698433	NOT7-8_FAT05281	NOT7-8	69
39698434	NOT7-8_FAT05281	NOT7-8	133
39698435	NOT7-8_FAT05281	NOT7-8	78
39698436	NOT7-8_FAT05281	NOT7-8	148
39698437	NOT7-8_FAT05281	NOT7-8	73
39698438	NOT7-8_FAT05281	NOT7-8	82
39698439	NOT7-8_FAT05281	NOT7-8	66
39698440	NOT7-8_FAT05281	NOT7-8	118
39698441	NOT7-8_FAT05281	NOT7-8	36
39698442	NOT7-8_FAT05281	NOT7-8	76
39698443	NOT7-8_FAT05281	NOT7-8	62
39698444	NOT7-8_FAT05281	NOT7-8	44
39698445	NOT7-8_FAT05281	NOT7-8	66
39698446	NOT7-8_FAT05281	NOT7-8	74
39698447	NOT7-8_FAT05281	NOT7-8	86
39698448	NOT7-8_FAT05281	NOT7-8	42
39698449	NOT7-8_FAT05281	NOT7-8	103
39698450	NOT7-8_FAT05281	NOT7-8	130
39698451	NOT7-8_FAT05281	NOT7-8	92
39698452	NOT7-8_FAT05281	NOT7-8	126
39698453	NOT7-8_FAT05281	NOT7-8	64
39698454	NOT7-8_FAT05281	NOT7-8	121
39698455	NOT7-8_FAT05281	NOT7-8	143
39698456	NOT7-8_FAT05281	NOT7-8	52
39698457	NOT7-8_FAT05281	NOT7-8	56
39698458	NOT7-8_FAT05281	NOT7-8	60
39698459	NOT7-8_FAT05281	NOT7-8	47
39698460	NOT7-8_FAT05281	NOT7-8	130
39698461	NOT7-8_FAT05281	NOT7-8	123
39698462	NOT7-8_FAT05281	NOT7-8	176
39698463	NOT7-8_FAT05281	NOT7-8	154
39698464	NOT7-8_FAT05281	NOT7-8	106
39698465	NOT7-8_FAT05281	NOT7-8	76
39698466	NOT7-8_FAT05281	NOT7-8	141
39698467	NOT7-8_FAT05281	NOT7-8	84
39698468	NOT7-8_FAT05281	NOT7-8	44
39698469	NOT7-8_FAT05281	NOT7-8	100
39698470	NOT7-8_FAT05281	NOT7-8	53
39698471	NOT7-8_FAT05281	NOT7-8	80
39698472	NOT7-8_FAT05281	NOT7-8	129
39698473	NOT7-8_FAT05281	NOT7-8	122
39698474	NOT7-8_FAT05281	NOT7-8	144
39698475	NOT7-8_FAT05281	NOT7-8	167
39698476	NOT7-8_FAT05281	NOT7-8	98
39698477	NOT7-8_FAT05281	NOT7-8	143
39698478	NOT7-8_FAT05281	NOT7-8	288
39698479	NOT7-8_FAT05281	NOT7-8	85
39698480	NOT7-8_FAT05281	NOT7-8	199
39698481	NOT7-8_FAT05281	NOT7-8	44
39698482	NOT7-8_FAT05281	NOT7-8	93
39698483	NOT7-8_FAT05281	NOT7-8	112
39698484	NOT7-8_FAT05281	NOT7-8	74
39698485	NOT7-8_FAT05281	NOT7-8	167
39698486	NOT7-8_FAT05281	NOT7-8	233
39698487	NOT7-8_FAT05281	NOT7-8	32
39698488	NOT7-8_FAT05281	NOT7-8	52
39698489	NOT7-8_FAT05281	NOT7-8	85
39698490	NOT7-8_FAT05281	NOT7-8	110
39698491	NOT7-8_FAT05281	NOT7-8	117
39698492	NOT7-8_FAT05281	NOT7-8	70
39698493	NOT7-8_FAT05281	NOT7-8	114
39698494	NOT7-8_FAT05281	NOT7-8	81
39698495	NOT7-8_FAT05281	NOT7-8	70
39698496	NOT7-8_FAT05281	NOT7-8	100
39698497	NOT7-8_FAT05281	NOT7-8	98
39698498	NOT7-8_FAT05281	NOT7-8	134
39698499	NOT7-8_FAT05281	NOT7-8	155
39698500	NOT7-8_FAT05281	NOT7-8	72
39698501	NOT7-8_FAT05281	NOT7-8	135
39698502	NOT7-8_FAT05281	NOT7-8	90
39698503	NOT7-8_FAT05281	NOT7-8	195
39698504	NOT7-8_FAT05281	NOT7-8	91
39698505	NOT7-8_FAT05281	NOT7-8	96
39698506	NOT7-8_FAT05281	NOT7-8	121
39698507	NOT7-8_FAT05281	NOT7-8	116
39698508	NOT7-8_FAT05281	NOT7-8	48
39698509	NOT7-8_FAT05281	NOT7-8	171
39698510	NOT7-8_FAT05281	NOT7-8	112
39698511	NOT7-8_FAT05281	NOT7-8	48
39698512	NOT7-8_FAT05281	NOT7-8	31
39698513	NOT7-8_FAT05281	NOT7-8	92
39698514	NOT7-8_FAT05281	NOT7-8	84
39698515	NOT7-8_FAT05281	NOT7-8	110
39698516	NOT7-8_FAT05281	NOT7-8	60
39698517	NOT7-8_FAT05281	NOT7-8	18
39698518	NOT7-8_FAT05281	NOT7-8	39
39698519	NOT7-8_FAT05281	NOT7-8	100
39698520	NOT7-8_FAT05281	NOT7-8	46
39698521	NOT7-8_FAT05281	NOT7-8	140
39698522	NOT7-8_FAT05281	NOT7-8	72
39698523	NOT7-8_FAT05281	NOT7-8	100
39698524	NOT7-8_FAT05281	NOT7-8	99
39698525	NOT7-8_FAT05281	NOT7-8	133
39698526	NOT7-8_FAT05281	NOT7-8	139
39698527	NOT7-8_FAT05281	NOT7-8	89
39698528	NOT7-8_FAT05281	NOT7-8	191
39698529	NOT7-8_FAT05281	NOT7-8	104
39698530	NOT7-8_FAT05281	NOT7-8	119
39698531	NOT7-8_FAT05281	NOT7-8	39
39698532	NOT7-8_FAT05281	NOT7-8	42
39698533	NOT7-8_FAT05281	NOT7-8	71
39698534	NOT7-8_FAT05281	NOT7-8	101
39698535	NOT7-8_FAT05281	NOT7-8	103
39698536	NOT7-8_FAT05281	NOT7-8	118
39698537	NOT7-8_FAT05281	NOT7-8	81
39698538	NOT7-8_FAT05281	NOT7-8	207
39698539	NOT7-8_FAT05281	NOT7-8	132
39698540	NOT7-8_FAT05281	NOT7-8	117
39698541	NOT7-8_FAT05281	NOT7-8	93
39698542	NOT7-8_FAT05281	NOT7-8	80
39698543	NOT7-8_FAT05281	NOT7-8	34
39698544	NOT7-8_FAT05281	NOT7-8	121
39698545	NOT7-8_FAT05281	NOT7-8	30
39698546	NOT7-8_FAT05281	NOT7-8	8
39698547	NOT7-8_FAT05281	NOT7-8	81
39698548	NOT7-8_FAT05281	NOT7-8	84
39698549	NOT7-8_FAT05281	NOT7-8	85
39698550	NOT7-8_FAT05281	NOT7-8	59
39698551	NOT7-8_FAT05281	NOT7-8	107
39698552	NOT7-8_FAT05281	NOT7-8	125
39698553	NOT7-8_FAT05281	NOT7-8	121
39698554	NOT7-8_FAT05281	NOT7-8	40
39698555	NOT7-8_FAT05281	NOT7-8	96
39698556	NOT7-8_FAT05281	NOT7-8	63
39698557	NOT7-8_FAT05281	NOT7-8	197
39698558	NOT7-8_FAT05281	NOT7-8	140
39698559	NOT7-8_FAT05281	NOT7-8	183
39698560	NOT7-8_FAT05281	NOT7-8	45
39698561	NOT7-8_FAT05281	NOT7-8	138
39698562	NOT7-8_FAT05281	NOT7-8	107
39698563	NOT7-8_FAT05281	NOT7-8	71
39698564	NOT7-8_FAT05281	NOT7-8	138
39698565	NOT7-8_FAT05281	NOT7-8	34
39698566	NOT7-8_FAT05281	NOT7-8	94
39698567	NOT7-8_FAT05281	NOT7-8	108
39698568	NOT7-8_FAT05281	NOT7-8	85
39698569	NOT7-8_FAT05281	NOT7-8	153
39698570	NOT7-8_FAT05281	NOT7-8	77
39698571	NOT7-8_FAT05281	NOT7-8	88
39698572	NOT7-8_FAT05281	NOT7-8	60
39698573	NOT7-8_FAT05281	NOT7-8	115
39698574	NOT7-8_FAT05281	NOT7-8	111
39698575	NOT7-8_FAT05281	NOT7-8	62
39698576	NOT7-8_FAT05281	NOT7-8	74
39698577	NOT7-8_FAT05281	NOT7-8	120
39698578	NOT7-8_FAT05281	NOT7-8	162
39698579	NOT7-8_FAT05281	NOT7-8	78
39698580	NOT7-8_FAT05281	NOT7-8	93
39698581	NOT7-8_FAT05281	NOT7-8	120
39698582	NOT7-8_FAT05281	NOT7-8	111
39698583	NOT7-8_FAT05281	NOT7-8	145
39698584	NOT7-8_FAT05281	NOT7-8	99
39698585	NOT7-8_FAT05281	NOT7-8	103
39698586	NOT7-8_FAT05281	NOT7-8	81
39698587	NOT7-8_FAT05281	NOT7-8	168
39698588	NOT7-8_FAT05281	NOT7-8	86
39698589	NOT7-8_FAT05281	NOT7-8	119
39698590	NOT7-8_FAT05281	NOT7-8	79
39698591	NOT7-8_FAT05281	NOT7-8	81
39698592	NOT7-8_FAT05281	NOT7-8	169
39698593	NOT7-8_FAT05281	NOT7-8	129
39698594	NOT7-8_FAT05281	NOT7-8	87
39698595	NOT7-8_FAT05281	NOT7-8	75
39698596	NOT7-8_FAT05281	NOT7-8	102
39698597	NOT7-8_FAT05281	NOT7-8	128
39698598	NOT7-8_FAT05281	NOT7-8	32
39698599	NOT7-8_FAT05281	NOT7-8	102
39698600	NOT7-8_FAT05281	NOT7-8	72
39698601	NOT7-8_FAT05281	NOT7-8	110
39698602	NOT7-8_FAT05281	NOT7-8	45
39698603	NOT7-8_FAT05281	NOT7-8	169
39698604	NOT7-8_FAT05281	NOT7-8	74
39698605	NOT7-8_FAT05281	NOT7-8	78
39698606	NOT7-8_FAT05281	NOT7-8	51
39698607	NOT7-8_FAT05281	NOT7-8	131
39698608	NOT7-8_FAT05281	NOT7-8	97
39698609	NOT7-8_FAT05281	NOT7-8	146
39698610	NOT7-8_FAT05281	NOT7-8	134
39698611	NOT7-8_FAT05281	NOT7-8	114
39698612	NOT7-8_FAT05281	NOT7-8	169
39698613	NOT7-8_FAT05281	NOT7-8	112
39698614	NOT7-8_FAT05281	NOT7-8	60
39698615	NOT7-8_FAT05281	NOT7-8	44
39698616	NOT7-8_FAT05281	NOT7-8	100
39698617	NOT7-8_FAT05281	NOT7-8	69
39698618	NOT7-8_FAT05281	NOT7-8	51
39698619	NOT7-8_FAT05281	NOT7-8	155
39698620	NOT7-8_FAT05281	NOT7-8	135
39698621	NOT7-8_FAT05281	NOT7-8	125
39698622	NOT7-8_FAT05281	NOT7-8	112
39698623	NOT7-8_FAT05281	NOT7-8	103
39698624	NOT7-8_FAT05281	NOT7-8	108
39698625	NOT7-8_FAT05281	NOT7-8	97
39698626	NOT7-8_FAT05281	NOT7-8	88
39698627	NOT7-8_FAT05281	NOT7-8	130
39698628	NOT7-8_FAT05281	NOT7-8	118
39698629	NOT7-8_FAT05281	NOT7-8	112
39698630	NOT7-8_FAT05281	NOT7-8	138
39698631	NOT7-8_FAT05281	NOT7-8	50
39698632	NOT7-8_FAT05281	NOT7-8	86
39698633	NOT7-8_FAT05281	NOT7-8	77
39698634	NOT7-8_FAT05281	NOT7-8	129
39698635	NOT7-8_FAT05281	NOT7-8	159
39698636	NOT7-8_FAT05281	NOT7-8	155
39698637	NOT7-8_FAT05281	NOT7-8	93
39698638	NOT7-8_FAT05281	NOT7-8	81
39698639	NOT7-8_FAT05281	NOT7-8	119
39698640	NOT7-8_FAT05281	NOT7-8	57
39698641	NOT7-8_FAT05281	NOT7-8	67
39698642	NOT7-8_FAT05281	NOT7-8	143
39698643	NOT7-8_FAT05281	NOT7-8	57
39698644	NOT7-8_FAT05281	NOT7-8	144
39698645	NOT7-8_FAT05281	NOT7-8	113
39698646	NOT7-8_FAT05281	NOT7-8	92
39698647	NOT7-8_FAT05281	NOT7-8	77
39698648	NOT7-8_FAT05281	NOT7-8	70
39698649	NOT7-8_FAT05281	NOT7-8	92
39698650	NOT7-8_FAT05281	NOT7-8	89
39698651	NOT7-8_FAT05281	NOT7-8	103
39698652	NOT7-8_FAT05281	NOT7-8	64
39698653	NOT7-8_FAT05281	NOT7-8	104
39698654	NOT7-8_FAT05281	NOT7-8	197
39698655	NOT7-8_FAT05281	NOT7-8	46
39698656	NOT7-8_FAT05281	NOT7-8	102
39698657	NOT7-8_FAT05281	NOT7-8	188
39698658	NOT7-8_FAT05281	NOT7-8	123
39698659	NOT7-8_FAT05281	NOT7-8	93
39698660	NOT7-8_FAT05281	NOT7-8	107
39698661	NOT7-8_FAT05281	NOT7-8	40
39698662	NOT7-8_FAT05281	NOT7-8	77
39698663	NOT7-8_FAT05281	NOT7-8	164
39698664	NOT7-8_FAT05281	NOT7-8	142
39698665	NOT7-8_FAT05281	NOT7-8	117
39698666	NOT7-8_FAT05281	NOT7-8	84
39698667	NOT7-8_FAT05281	NOT7-8	79
39698668	NOT7-8_FAT05281	NOT7-8	65
39698669	NOT7-8_FAT05281	NOT7-8	91
39698670	NOT7-8_FAT05281	NOT7-8	129
39698671	NOT7-8_FAT05281	NOT7-8	55
39698672	NOT7-8_FAT05281	NOT7-8	65
39698673	NOT7-8_FAT05281	NOT7-8	67
39698674	NOT7-8_FAT05281	NOT7-8	112
39698675	NOT7-8_FAT05281	NOT7-8	109
39698676	NOT7-8_FAT05281	NOT7-8	134
39698677	NOT7-8_FAT05281	NOT7-8	82
39698678	NOT7-8_FAT05281	NOT7-8	56
39698679	NOT7-8_FAT05281	NOT7-8	52
39698680	NOT7-8_FAT05281	NOT7-8	130
39698681	NOT7-8_FAT05281	NOT7-8	91
39698682	NOT7-8_FAT05281	NOT7-8	82
39698683	NOT7-8_FAT05281	NOT7-8	86
39698684	NOT7-8_FAT05281	NOT7-8	97
39698685	NOT7-8_FAT05281	NOT7-8	46
39698686	NOT7-8_FAT05281	NOT7-8	93
39698687	NOT7-8_FAT05281	NOT7-8	80
39698688	NOT7-8_FAT05281	NOT7-8	92
39698689	NOT7-8_FAT05281	NOT7-8	24
39698690	NOT7-8_FAT05281	NOT7-8	112
39698691	NOT7-8_FAT05281	NOT7-8	62
39698692	NOT7-8_FAT05281	NOT7-8	156
39698693	NOT7-8_FAT05281	NOT7-8	72
39698694	NOT7-8_FAT05281	NOT7-8	141
39698695	NOT7-8_FAT05281	NOT7-8	89
39698696	NOT7-8_FAT05281	NOT7-8	39
39698697	NOT7-8_FAT05281	NOT7-8	147
39698698	NOT7-8_FAT05281	NOT7-8	87
39698699	NOT7-8_FAT05281	NOT7-8	98
39698700	NOT7-8_FAT05281	NOT7-8	102
39698701	NOT7-8_FAT05281	NOT7-8	87
39698702	NOT7-8_FAT05281	NOT7-8	100
39698703	NOT7-8_FAT05281	NOT7-8	165
39698704	NOT7-8_FAT05281	NOT7-8	16
39698705	NOT7-8_FAT05281	NOT7-8	142
39698706	NOT7-8_FAT05281	NOT7-8	97
39698707	NOT7-8_FAT05281	NOT7-8	100
39698708	NOT7-8_FAT05281	NOT7-8	70
39698709	NOT7-8_FAT05281	NOT7-8	84
39698710	NOT7-8_FAT05281	NOT7-8	15
39698711	NOT7-8_FAT05281	NOT7-8	68
39698712	NOT7-8_FAT05281	NOT7-8	98
39698713	NOT7-8_FAT05281	NOT7-8	122
39698714	NOT7-8_FAT05281	NOT7-8	85
39698715	NOT7-8_FAT05281	NOT7-8	189
39698716	NOT7-8_FAT05281	NOT7-8	99
39698717	NOT7-8_FAT05281	NOT7-8	116
39698718	NOT7-8_FAT05281	NOT7-8	221
39698719	NOT7-8_FAT05281	NOT7-8	228
39698720	NOT7-8_FAT05281	NOT7-8	54
39698721	NOT7-8_FAT05281	NOT7-8	194
39698722	NOT7-8_FAT05281	NOT7-8	146
39698723	NOT7-8_FAT05281	NOT7-8	57
39698724	NOT7-8_FAT05281	NOT7-8	163
39698725	NOT7-8_FAT05281	NOT7-8	57
39698726	NOT7-8_FAT05281	NOT7-8	39
39698727	NOT7-8_FAT05281	NOT7-8	111
39698728	NOT7-8_FAT05281	NOT7-8	161
39698729	NOT7-8_FAT05281	NOT7-8	205
39698730	NOT7-8_FAT05281	NOT7-8	68
39698731	NOT7-8_FAT05281	NOT7-8	70
39698732	NOT7-8_FAT05281	NOT7-8	141
39698733	NOT7-8_FAT05281	NOT7-8	75
39698734	NOT7-8_FAT05281	NOT7-8	64
39698735	NOT7-8_FAT05281	NOT7-8	163
39698736	NOT7-8_FAT05281	NOT7-8	135
39698737	NOT7-8_FAT05281	NOT7-8	92
39698738	NOT7-8_FAT05281	NOT7-8	66
39698739	NOT7-8_FAT05281	NOT7-8	161
39698740	NOT7-8_FAT05281	NOT7-8	73
39698741	NOT7-8_FAT05281	NOT7-8	127
39698742	NOT7-8_FAT05281	NOT7-8	55
39698743	NOT7-8_FAT05281	NOT7-8	159
39698744	NOT7-8_FAT05281	NOT7-8	87
39698745	NOT7-8_FAT05281	NOT7-8	74
39698746	NOT7-8_FAT05281	NOT7-8	65
39698747	NOT7-8_FAT05281	NOT7-8	55
39698748	NOT7-8_FAT05281	NOT7-8	129
39698749	NOT7-8_FAT05281	NOT7-8	129
39698750	NOT7-8_FAT05281	NOT7-8	100
39698751	NOT7-8_FAT05281	NOT7-8	107
39698752	NOT7-8_FAT05281	NOT7-8	121
39698753	NOT7-8_FAT05281	NOT7-8	78
39698754	NOT7-8_FAT05281	NOT7-8	97
39698755	NOT7-8_FAT05281	NOT7-8	152
39698756	NOT7-8_FAT05281	NOT7-8	120
39698757	NOT7-8_FAT05281	NOT7-8	104
39698758	NOT7-8_FAT05281	NOT7-8	145
39698759	NOT7-8_FAT05281	NOT7-8	118
39698760	NOT7-8_FAT05281	NOT7-8	121
39698761	NOT7-8_FAT05281	NOT7-8	30
39698762	NOT7-8_FAT05281	NOT7-8	59
39698763	NOT7-8_FAT05281	NOT7-8	127
39698764	NOT7-8_FAT05281	NOT7-8	136
39698765	NOT7-8_FAT05281	NOT7-8	99
39698766	NOT7-8_FAT05281	NOT7-8	24
39698767	NOT7-8_FAT05281	NOT7-8	55
39698768	NOT7-8_FAT05281	NOT7-8	65
39698769	NOT7-8_FAT05281	NOT7-8	85
39698770	NOT7-8_FAT05281	NOT7-8	102
39698771	NOT7-8_FAT05281	NOT7-8	50
39698772	NOT7-8_FAT05281	NOT7-8	174
39698773	NOT7-8_FAT05281	NOT7-8	105
39698774	NOT7-8_FAT05281	NOT7-8	39
39698775	NOT7-8_FAT05281	NOT7-8	100
39698776	NOT7-8_FAT05281	NOT7-8	63
39698777	NOT7-8_FAT05281	NOT7-8	75
39698778	NOT7-8_FAT05281	NOT7-8	75
39698779	NOT7-8_FAT05281	NOT7-8	62
39698780	NOT7-8_FAT05281	NOT7-8	82
39698781	NOT7-8_FAT05281	NOT7-8	168
39698782	NOT7-8_FAT05281	NOT7-8	81
39698783	NOT7-8_FAT05281	NOT7-8	64
39698784	NOT7-8_FAT05281	NOT7-8	98
39698785	NOT7-8_FAT05281	NOT7-8	113
39698786	NOT7-8_FAT05281	NOT7-8	82
39698787	NOT7-8_FAT05281	NOT7-8	69
39698788	NOT7-8_FAT05281	NOT7-8	113
39698789	NOT7-8_FAT05281	NOT7-8	78
39698790	NOT7-8_FAT05281	NOT7-8	190
39698791	NOT7-8_FAT05281	NOT7-8	76
39698792	NOT7-8_FAT05281	NOT7-8	127
39698793	NOT7-8_FAT05281	NOT7-8	17
39698794	NOT7-8_FAT05281	NOT7-8	135
39698795	NOT7-8_FAT05281	NOT7-8	131
39698796	NOT7-8_FAT05281	NOT7-8	98
39698797	NOT7-8_FAT05281	NOT7-8	104
39698798	NOT7-8_FAT05281	NOT7-8	92
39698799	NOT7-8_FAT05281	NOT7-8	53
39698800	NOT7-8_FAT05281	NOT7-8	98
39698801	NOT7-8_FAT05281	NOT7-8	142
39698802	NOT7-8_FAT05281	NOT7-8	130
39698803	NOT7-8_FAT05281	NOT7-8	86
39698804	NOT7-8_FAT05281	NOT7-8	105
39698805	NOT7-8_FAT05281	NOT7-8	54
39698806	NOT7-8_FAT05281	NOT7-8	45
39698807	NOT7-8_FAT05281	NOT7-8	55
39698808	NOT7-8_FAT05281	NOT7-8	38
39698809	NOT7-8_FAT05281	NOT7-8	56
39698810	NOT7-8_FAT05281	NOT7-8	80
39698811	NOT7-8_FAT05281	NOT7-8	153
39698812	NOT7-8_FAT05281	NOT7-8	123
39698813	NOT7-8_FAT05281	NOT7-8	88
39698814	NOT7-8_FAT05281	NOT7-8	92
39698815	NOT7-8_FAT05281	NOT7-8	70
39698816	NOT7-8_FAT05281	NOT7-8	92
39698817	NOT7-8_FAT05281	NOT7-8	130
39698818	NOT7-8_FAT05281	NOT7-8	150
39698819	NOT7-8_FAT05281	NOT7-8	77
39698820	NOT7-8_FAT05281	NOT7-8	76
39698821	NOT7-8_FAT05281	NOT7-8	98
39698822	NOT7-8_FAT05281	NOT7-8	150
39698823	NOT7-8_FAT05281	NOT7-8	37
39698824	NOT7-8_FAT05281	NOT7-8	130
39698825	NOT7-8_FAT05281	NOT7-8	66
39698826	NOT7-8_FAT05281	NOT7-8	130
39698827	NOT7-8_FAT05281	NOT7-8	151
39698828	NOT7-8_FAT05281	NOT7-8	71
39698829	NOT7-8_FAT05281	NOT7-8	70
39698830	NOT7-8_FAT05281	NOT7-8	94
39698831	NOT7-8_FAT05281	NOT7-8	88
39698832	NOT7-8_FAT05281	NOT7-8	90
39698833	NOT7-8_FAT05281	NOT7-8	123
39698834	NOT7-8_FAT05281	NOT7-8	104
39698835	NOT7-8_FAT05281	NOT7-8	88
39698836	NOT7-8_FAT05281	NOT7-8	54
39698837	NOT7-8_FAT05281	NOT7-8	118
39698838	NOT7-8_FAT05281	NOT7-8	75
39698839	NOT7-8_FAT05281	NOT7-8	79
39698840	NOT7-8_FAT05281	NOT7-8	84
39698841	NOT7-8_FAT05281	NOT7-8	117
39698842	NOT7-8_FAT05281	NOT7-8	118
39698843	NOT7-8_FAT05281	NOT7-8	101
39698844	NOT7-8_FAT05281	NOT7-8	100
39698845	NOT7-8_FAT05281	NOT7-8	72
39698846	NOT7-8_FAT05281	NOT7-8	68
39698847	NOT7-8_FAT05281	NOT7-8	56
39698848	NOT7-8_FAT05281	NOT7-8	87
39698849	NOT7-8_FAT05281	NOT7-8	88
39698850	NOT7-8_FAT05281	NOT7-8	124
39698851	NOT7-8_FAT05281	NOT7-8	157
39698852	NOT7-8_FAT05281	NOT7-8	51
39698853	NOT7-8_FAT05281	NOT7-8	116
39698854	NOT7-8_FAT05281	NOT7-8	88
39698855	NOT7-8_FAT05281	NOT7-8	117
39698856	NOT7-8_FAT05281	NOT7-8	105
39698857	NOT7-8_FAT05281	NOT7-8	220
39698858	NOT7-8_FAT05281	NOT7-8	128
39698859	NOT7-8_FAT05281	NOT7-8	121
39698860	NOT7-8_FAT05281	NOT7-8	85
39698861	NOT7-8_FAT05281	NOT7-8	58
39698862	NOT7-8_FAT05281	NOT7-8	78
39698863	NOT7-8_FAT05281	NOT7-8	83
39698864	NOT7-8_FAT05281	NOT7-8	121
39698865	NOT7-8_FAT05281	NOT7-8	75
39698866	NOT7-8_FAT05281	NOT7-8	99
39698867	NOT7-8_FAT05281	NOT7-8	140
39698868	NOT7-8_FAT05281	NOT7-8	134
39698869	NOT7-8_FAT05281	NOT7-8	148
39698870	NOT7-8_FAT05281	NOT7-8	113
39698871	NOT7-8_FAT05281	NOT7-8	91
39698872	NOT7-8_FAT05281	NOT7-8	121
39698873	NOT7-8_FAT05281	NOT7-8	37
39698874	NOT7-8_FAT05281	NOT7-8	66
39698875	NOT7-8_FAT05281	NOT7-8	106
39698876	NOT7-8_FAT05281	NOT7-8	91
39698877	NOT7-8_FAT05281	NOT7-8	78
39698878	NOT7-8_FAT05281	NOT7-8	99
39698879	NOT7-8_FAT05281	NOT7-8	85
39698880	NOT7-8_FAT05281	NOT7-8	91
39698881	NOT7-8_FAT05281	NOT7-8	86
39698882	NOT7-8_FAT05281	NOT7-8	107
39698883	NOT7-8_FAT05281	NOT7-8	94
39698884	NOT7-8_FAT05281	NOT7-8	89
39698885	NOT7-8_FAT05281	NOT7-8	100
39698886	NOT7-8_FAT05281	NOT7-8	142
39698887	NOT7-8_FAT05281	NOT7-8	113
39698888	NOT7-8_FAT05281	NOT7-8	104
39698889	NOT7-8_FAT05281	NOT7-8	39
39698890	NOT7-8_FAT05281	NOT7-8	96
39698891	NOT7-8_FAT05281	NOT7-8	72
39698892	NOT7-8_FAT05281	NOT7-8	66
39698893	NOT7-8_FAT05281	NOT7-8	164
39698894	NOT7-8_FAT05281	NOT7-8	108
39698895	NOT7-8_FAT05281	NOT7-8	39
39698896	NOT7-8_FAT05281	NOT7-8	97
39698897	NOT7-8_FAT05281	NOT7-8	120
39698898	NOT7-8_FAT05281	NOT7-8	83
39698899	NOT7-8_FAT05281	NOT7-8	124
39698900	NOT7-8_FAT05281	NOT7-8	127
39698901	NOT7-8_FAT05281	NOT7-8	99
39698902	NOT7-8_FAT05281	NOT7-8	104
39698903	NOT7-8_FAT05281	NOT7-8	164
39698904	NOT7-8_FAT05281	NOT7-8	97
39698905	NOT7-8_FAT05281	NOT7-8	58
39698906	NOT7-8_FAT05281	NOT7-8	155
39698907	NOT7-8_FAT05281	NOT7-8	76
39698908	NOT7-8_FAT05281	NOT7-8	112
39698909	NOT7-8_FAT05281	NOT7-8	118
39698910	NOT7-8_FAT05281	NOT7-8	82
39698911	NOT7-8_FAT05281	NOT7-8	97
39698912	NOT7-8_FAT05281	NOT7-8	150
39698913	NOT7-8_FAT05281	NOT7-8	81
39698914	NOT7-8_FAT05281	NOT7-8	56
39698915	NOT7-8_FAT05281	NOT7-8	39
39698916	NOT7-8_FAT05281	NOT7-8	64
39698917	NOT7-8_FAT05281	NOT7-8	117
39698918	NOT7-8_FAT05281	NOT7-8	59
39698919	NOT7-8_FAT05281	NOT7-8	188
39698920	NOT7-8_FAT05281	NOT7-8	117
39698921	NOT7-8_FAT05281	NOT7-8	102
39698922	NOT7-8_FAT05281	NOT7-8	61
39698923	NOT7-8_FAT05281	NOT7-8	91
39698924	NOT7-8_FAT05281	NOT7-8	66
39698925	NOT7-8_FAT05281	NOT7-8	68
39698926	NOT7-8_FAT05281	NOT7-8	140
39698927	NOT7-8_FAT05281	NOT7-8	132
39698928	NOT7-8_FAT05281	NOT7-8	172
39698929	NOT7-8_FAT05281	NOT7-8	329
39698930	NOT7-8_FAT05281	NOT7-8	127
39698931	NOT7-8_FAT05281	NOT7-8	108
39698932	NOT7-8_FAT05281	NOT7-8	86
39698933	NOT7-8_FAT05281	NOT7-8	219
39698934	NOT7-8_FAT05281	NOT7-8	77
39698935	NOT7-8_FAT05281	NOT7-8	110
39698936	NOT7-8_FAT05281	NOT7-8	83
39698937	NOT7-8_FAT05281	NOT7-8	68
39698938	NOT7-8_FAT05281	NOT7-8	113
39698939	NOT7-8_FAT05281	NOT7-8	105
39698940	NOT7-8_FAT05281	NOT7-8	80
39698941	NOT7-8_FAT05281	NOT7-8	66
39698942	NOT7-8_FAT05281	NOT7-8	98
39698943	NOT7-8_FAT05281	NOT7-8	138
39698944	NOT7-8_FAT05281	NOT7-8	125
39698945	NOT7-8_FAT05281	NOT7-8	86
39698946	NOT7-8_FAT05281	NOT7-8	152
39698947	NOT7-8_FAT05281	NOT7-8	49
39698948	NOT7-8_FAT05281	NOT7-8	57
39698949	NOT7-8_FAT05281	NOT7-8	83
39698950	NOT7-8_FAT05281	NOT7-8	52
39698951	NOT7-8_FAT05281	NOT7-8	85
39698952	NOT7-8_FAT05281	NOT7-8	74
39698953	NOT7-8_FAT05281	NOT7-8	116
39698954	NOT7-8_FAT05281	NOT7-8	25
39698955	NOT7-8_FAT05281	NOT7-8	143
39698956	NOT7-8_FAT05281	NOT7-8	51
39698957	NOT7-8_FAT05281	NOT7-8	131
39698958	NOT7-8_FAT05281	NOT7-8	94
39698959	NOT7-8_FAT05281	NOT7-8	145
39698960	NOT7-8_FAT05281	NOT7-8	51
39698961	NOT7-8_FAT05281	NOT7-8	40
39698962	NOT7-8_FAT05281	NOT7-8	106
39698963	NOT7-8_FAT05281	NOT7-8	69
39698964	NOT7-8_FAT05281	NOT7-8	85
39698965	NOT7-8_FAT05281	NOT7-8	108
39698966	NOT7-8_FAT05281	NOT7-8	111
39698967	NOT7-8_FAT05281	NOT7-8	118
39698968	NOT7-8_FAT05281	NOT7-8	92
39698969	NOT7-8_FAT05281	NOT7-8	8
39698970	NOT7-8_FAT05281	NOT7-8	107
39698971	NOT7-8_FAT05281	NOT7-8	173
39698972	NOT7-8_FAT05281	NOT7-8	109
39698973	NOT7-8_FAT05281	NOT7-8	121
39698974	NOT7-8_FAT05281	NOT7-8	86
39698975	NOT7-8_FAT05281	NOT7-8	94
39698976	NOT7-8_FAT05281	NOT7-8	61
39698977	NOT7-8_FAT05281	NOT7-8	132
39698978	NOT7-8_FAT05281	NOT7-8	89
39698979	NOT7-8_FAT05281	NOT7-8	96
39698980	NOT7-8_FAT05281	NOT7-8	105
39698981	NOT7-8_FAT05281	NOT7-8	91
39698982	NOT7-8_FAT05281	NOT7-8	105
39698983	NOT7-8_FAT05281	NOT7-8	101
39698984	NOT7-8_FAT05281	NOT7-8	84
39698985	NOT7-8_FAT05281	NOT7-8	64
39698986	NOT7-8_FAT05281	NOT7-8	126
39698987	NOT7-8_FAT05281	NOT7-8	97
39698988	NOT7-8_FAT05281	NOT7-8	72
39698989	NOT7-8_FAT05281	NOT7-8	105
39698990	NOT7-8_FAT05281	NOT7-8	30
39698991	NOT7-8_FAT05281	NOT7-8	107
39698992	NOT7-8_FAT05281	NOT7-8	132
39698993	NOT7-8_FAT05281	NOT7-8	75
39698994	NOT7-8_FAT05281	NOT7-8	74
39698995	NOT7-8_FAT05281	NOT7-8	110
39698996	NOT7-8_FAT05281	NOT7-8	84
39698997	NOT7-8_FAT05281	NOT7-8	122
39698998	NOT7-8_FAT05281	NOT7-8	67
39698999	NOT7-8_FAT05281	NOT7-8	138
39699000	NOT7-8_FAT05281	NOT7-8	177
39699001	NOT7-8_FAT05281	NOT7-8	73
39699002	NOT7-8_FAT05281	NOT7-8	106
39699003	NOT7-8_FAT05281	NOT7-8	89
39699004	NOT7-8_FAT05281	NOT7-8	116
39699005	NOT7-8_FAT05281	NOT7-8	121
39699006	NOT7-8_FAT05281	NOT7-8	55
39699007	NOT7-8_FAT05281	NOT7-8	141
39699008	NOT7-8_FAT05281	NOT7-8	62
39699009	NOT7-8_FAT05281	NOT7-8	94
39699010	NOT7-8_FAT05281	NOT7-8	73
39699011	NOT7-8_FAT05281	NOT7-8	86
39699012	NOT7-8_FAT05281	NOT7-8	63
39699013	NOT7-8_FAT05281	NOT7-8	92
39699014	NOT7-8_FAT05281	NOT7-8	51
39699015	NOT7-8_FAT05281	NOT7-8	102
39699016	NOT7-8_FAT05281	NOT7-8	92
39699017	NOT7-8_FAT05281	NOT7-8	97
39699018	NOT7-8_FAT05281	NOT7-8	133
39699019	NOT7-8_FAT05281	NOT7-8	140
39699020	NOT7-8_FAT05281	NOT7-8	162
39699021	NOT7-8_FAT05281	NOT7-8	78
39699022	NOT7-8_FAT05281	NOT7-8	104
39699023	NOT7-8_FAT05281	NOT7-8	108
39699024	NOT7-8_FAT05281	NOT7-8	94
39699025	NOT7-8_FAT05281	NOT7-8	110
39699026	NOT7-8_FAT05281	NOT7-8	81
39699027	NOT7-8_FAT05281	NOT7-8	265
39699028	NOT7-8_FAT05281	NOT7-8	108
39699029	NOT7-8_FAT05281	NOT7-8	68
39699030	NOT7-8_FAT05281	NOT7-8	123
39699031	NOT7-8_FAT05281	NOT7-8	112
39699032	NOT7-8_FAT05281	NOT7-8	48
39699033	NOT7-8_FAT05281	NOT7-8	102
39699034	NOT7-8_FAT05281	NOT7-8	87
39699035	NOT7-8_FAT05281	NOT7-8	77
39699036	NOT7-8_FAT05281	NOT7-8	89
39699037	NOT7-8_FAT05281	NOT7-8	75
39699038	NOT7-8_FAT05281	NOT7-8	82
39699039	NOT7-8_FAT05281	NOT7-8	130
39699040	NOT7-8_FAT05281	NOT7-8	121
39699041	NOT7-8_FAT05281	NOT7-8	97
39699042	NOT7-8_FAT05281	NOT7-8	85
39699043	NOT7-8_FAT05281	NOT7-8	93
39699044	NOT7-8_FAT05281	NOT7-8	176
39699045	NOT7-8_FAT05281	NOT7-8	118
39699046	NOT7-8_FAT05281	NOT7-8	115
39699047	NOT7-8_FAT05281	NOT7-8	57
39699048	NOT7-8_FAT05281	NOT7-8	65
39699049	NOT7-8_FAT05281	NOT7-8	139
39699050	NOT7-8_FAT05281	NOT7-8	54
39699051	NOT7-8_FAT05281	NOT7-8	113
39699052	NOT7-8_FAT05281	NOT7-8	112
39699053	NOT7-8_FAT05281	NOT7-8	74
39699054	NOT7-8_FAT05281	NOT7-8	109
39699055	NOT7-8_FAT05281	NOT7-8	79
39699056	NOT7-8_FAT05281	NOT7-8	104
39699057	NOT7-8_FAT05281	NOT7-8	112
39699058	NOT7-8_FAT05281	NOT7-8	81
39699059	NOT7-8_FAT05281	NOT7-8	84
39699060	NOT7-8_FAT05281	NOT7-8	107
39699061	NOT7-8_FAT05281	NOT7-8	77
39699062	NOT7-8_FAT05281	NOT7-8	104
39699063	NOT7-8_FAT05281	NOT7-8	119
39699064	NOT7-8_FAT05281	NOT7-8	111
39699065	NOT7-8_FAT05281	NOT7-8	106
39699066	NOT7-8_FAT05281	NOT7-8	111
39699067	NOT7-8_FAT05281	NOT7-8	87
39699068	NOT7-8_FAT05281	NOT7-8	119
39699069	NOT7-8_FAT05281	NOT7-8	83
39699070	NOT7-8_FAT05281	NOT7-8	230
39699071	NOT7-8_FAT05281	NOT7-8	80
39699072	NOT7-8_FAT05281	NOT7-8	86
39699073	NOT7-8_FAT05281	NOT7-8	42
39699074	NOT7-8_FAT05281	NOT7-8	98
39699075	NOT7-8_FAT05281	NOT7-8	45
39699076	NOT7-8_FAT05281	NOT7-8	77
39699077	NOT7-8_FAT05281	NOT7-8	93
39699078	NOT7-8_FAT05281	NOT7-8	88
39699079	NOT7-8_FAT05281	NOT7-8	138
39699080	NOT7-8_FAT05281	NOT7-8	166
39699081	NOT7-8_FAT05281	NOT7-8	105
39699082	NOT7-8_FAT05281	NOT7-8	121
39699083	NOT7-8_FAT05281	NOT7-8	104
39699084	NOT7-8_FAT05281	NOT7-8	134
39699085	NOT7-8_FAT05281	NOT7-8	83
39699086	NOT7-8_FAT05281	NOT7-8	68
39699087	NOT7-8_FAT05281	NOT7-8	80
39699088	NOT7-8_FAT05281	NOT7-8	134
39699089	NOT7-8_FAT05281	NOT7-8	68
39699090	NOT7-8_FAT05281	NOT7-8	96
39699091	NOT7-8_FAT05281	NOT7-8	60
39699092	NOT7-8_FAT05281	NOT7-8	156
39699093	NOT7-8_FAT05281	NOT7-8	56
39699094	NOT7-8_FAT05281	NOT7-8	82
39699095	NOT7-8_FAT05281	NOT7-8	121
39699096	NOT7-8_FAT05281	NOT7-8	168
39699097	NOT7-8_FAT05281	NOT7-8	100
39699098	NOT7-8_FAT05281	NOT7-8	63
39699099	NOT7-8_FAT05281	NOT7-8	59
39699100	NOT7-8_FAT05281	NOT7-8	82
39699101	NOT7-8_FAT05281	NOT7-8	100
39699102	NOT7-8_FAT05281	NOT7-8	42
39699103	NOT7-8_FAT05281	NOT7-8	30
39699104	NOT7-8_FAT05281	NOT7-8	48
39699105	NOT7-8_FAT05281	NOT7-8	86
39699106	NOT7-8_FAT05281	NOT7-8	131
39699107	NOT7-8_FAT05281	NOT7-8	137
39699108	NOT7-8_FAT05281	NOT7-8	121
39699109	NOT7-8_FAT05281	NOT7-8	114
39699110	NOT7-8_FAT05281	NOT7-8	67
39699111	NOT7-8_FAT05281	NOT7-8	66
39699112	NOT7-8_FAT05281	NOT7-8	118
39699113	NOT7-8_FAT05281	NOT7-8	60
39699114	NOT7-8_FAT05281	NOT7-8	75
39699115	NOT7-8_FAT05281	NOT7-8	99
39699116	NOT7-8_FAT05281	NOT7-8	87
39699117	NOT7-8_FAT05281	NOT7-8	113
39699118	NOT7-8_FAT05281	NOT7-8	49
39699119	NOT7-8_FAT05281	NOT7-8	102
39699120	NOT7-8_FAT05281	NOT7-8	119
39699121	NOT7-8_FAT05281	NOT7-8	216
39699122	NOT7-8_FAT05281	NOT7-8	94
39699123	NOT7-8_FAT05281	NOT7-8	59
39699124	NOT7-8_FAT05281	NOT7-8	146
39699125	NOT7-8_FAT05281	NOT7-8	115
39699126	NOT7-8_FAT05281	NOT7-8	159
39699127	NOT7-8_FAT05281	NOT7-8	84
39699128	NOT7-8_FAT05281	NOT7-8	97
39699129	NOT7-8_FAT05281	NOT7-8	123
39699130	NOT7-8_FAT05281	NOT7-8	72
39699131	NOT7-8_FAT05281	NOT7-8	152
39699132	NOT7-8_FAT05281	NOT7-8	96
39699133	NOT7-8_FAT05281	NOT7-8	114
39699134	NOT7-8_FAT05281	NOT7-8	120
39699135	NOT7-8_FAT05281	NOT7-8	113
39699136	NOT7-8_FAT05281	NOT7-8	56
39699137	NOT7-8_FAT05281	NOT7-8	137
39699138	NOT7-8_FAT05281	NOT7-8	37
39699139	NOT7-8_FAT05281	NOT7-8	82
39699140	NOT7-8_FAT05281	NOT7-8	44
39699141	NOT7-8_FAT05281	NOT7-8	32
39699142	NOT7-8_FAT05281	NOT7-8	58
39699143	NOT7-8_FAT05281	NOT7-8	90
39699144	NOT7-8_FAT05281	NOT7-8	80
39699145	NOT7-8_FAT05281	NOT7-8	64
39699146	NOT7-8_FAT05281	NOT7-8	92
39699147	NOT7-8_FAT05281	NOT7-8	88
39699148	NOT7-8_FAT05281	NOT7-8	72
39699149	NOT7-8_FAT05281	NOT7-8	71
39699150	NOT7-8_FAT05281	NOT7-8	92
39699151	NOT7-8_FAT05281	NOT7-8	42
39699152	NOT7-8_FAT05281	NOT7-8	120
39699153	NOT7-8_FAT05281	NOT7-8	100
39699154	NOT7-8_FAT05281	NOT7-8	102
39699155	NOT7-8_FAT05281	NOT7-8	34
39699156	NOT7-8_FAT05281	NOT7-8	62
39699157	NOT7-8_FAT05281	NOT7-8	64
39699158	NOT7-8_FAT05281	NOT7-8	205
39699159	NOT7-8_FAT05281	NOT7-8	75
39699160	NOT7-8_FAT05281	NOT7-8	169
39699161	NOT7-8_FAT05281	NOT7-8	71
39699162	NOT7-8_FAT05281	NOT7-8	123
39699163	NOT7-8_FAT05281	NOT7-8	98
39699164	NOT7-8_FAT05281	NOT7-8	84
39699165	NOT7-8_FAT05281	NOT7-8	91
39699166	NOT7-8_FAT05281	NOT7-8	117
39699167	NOT7-8_FAT05281	NOT7-8	91
39699168	NOT7-8_FAT05281	NOT7-8	160
39699169	NOT7-8_FAT05281	NOT7-8	123
39699170	NOT7-8_FAT05281	NOT7-8	44
39699171	NOT7-8_FAT05281	NOT7-8	76
39699172	NOT7-8_FAT05281	NOT7-8	138
39699173	NOT7-8_FAT05281	NOT7-8	103
39699174	NOT7-8_FAT05281	NOT7-8	40
39699175	NOT7-8_FAT05281	NOT7-8	116
39699176	NOT7-8_FAT05281	NOT7-8	107
39699177	NOT7-8_FAT05281	NOT7-8	87
39699178	NOT7-8_FAT05281	NOT7-8	138
39699179	NOT7-8_FAT05281	NOT7-8	86
39699180	NOT7-8_FAT05281	NOT7-8	94
39699181	NOT7-8_FAT05281	NOT7-8	155
39699182	NOT7-8_FAT05281	NOT7-8	100
39699183	NOT7-8_FAT05281	NOT7-8	104
39699184	NOT7-8_FAT05281	NOT7-8	132
39699185	NOT7-8_FAT05281	NOT7-8	9
39699186	NOT7-8_FAT05281	NOT7-8	103
39699187	NOT7-8_FAT05281	NOT7-8	115
39699188	NOT7-8_FAT05281	NOT7-8	163
39699189	NOT7-8_FAT05281	NOT7-8	135
39699190	NOT7-8_FAT05281	NOT7-8	146
39699191	NOT7-8_FAT05281	NOT7-8	118
39699192	NOT7-8_FAT05281	NOT7-8	103
39699193	NOT7-8_FAT05281	NOT7-8	74
39699194	NOT7-8_FAT05281	NOT7-8	96
39699195	NOT7-8_FAT05281	NOT7-8	132
39699196	NOT7-8_FAT05281	NOT7-8	56
39699197	NOT7-8_FAT05281	NOT7-8	59
39699198	NOT7-8_FAT05281	NOT7-8	85
39699199	NOT7-8_FAT05281	NOT7-8	63
39699200	NOT7-8_FAT05281	NOT7-8	91
39699201	NOT7-8_FAT05281	NOT7-8	101
39699202	NOT7-8_FAT05281	NOT7-8	41
39699203	NOT7-8_FAT05281	NOT7-8	123
39699204	NOT7-8_FAT05281	NOT7-8	57
39699205	NOT7-8_FAT05281	NOT7-8	115
39699206	NOT7-8_FAT05281	NOT7-8	150
39699207	NOT7-8_FAT05281	NOT7-8	106
39699208	NOT7-8_FAT05281	NOT7-8	101
39699209	NOT7-8_FAT05281	NOT7-8	48
39699210	NOT7-8_FAT05281	NOT7-8	123
39699211	NOT7-8_FAT05281	NOT7-8	104
39699212	NOT7-8_FAT05281	NOT7-8	101
39699213	NOT7-8_FAT05281	NOT7-8	76
39699214	NOT7-8_FAT05281	NOT7-8	48
39699215	NOT7-8_FAT05281	NOT7-8	114
39699216	NOT7-8_FAT05281	NOT7-8	119
39699217	NOT7-8_FAT05281	NOT7-8	77
39699218	NOT7-8_FAT05281	NOT7-8	112
39699219	NOT7-8_FAT05281	NOT7-8	112
39699220	NOT7-8_FAT05281	NOT7-8	103
39699221	NOT7-8_FAT05281	NOT7-8	103
39699222	NOT7-8_FAT05281	NOT7-8	94
39699223	NOT7-8_FAT05281	NOT7-8	78
39699224	NOT7-8_FAT05281	NOT7-8	102
39699225	NOT7-8_FAT05281	NOT7-8	223
39699226	NOT7-8_FAT05281	NOT7-8	63
39699227	NOT7-8_FAT05281	NOT7-8	113
39699228	NOT7-8_FAT05281	NOT7-8	78
39699229	NOT7-8_FAT05281	NOT7-8	192
39699230	NOT7-8_FAT05281	NOT7-8	118
39699231	NOT7-8_FAT05281	NOT7-8	103
39699232	NOT7-8_FAT05281	NOT7-8	84
39699233	NOT7-8_FAT05281	NOT7-8	125
39699234	NOT7-8_FAT05281	NOT7-8	84
39699235	NOT7-8_FAT05281	NOT7-8	95
39699236	NOT7-8_FAT05281	NOT7-8	100
39699237	NOT7-8_FAT05281	NOT7-8	102
39699238	NOT7-8_FAT05281	NOT7-8	154
39699239	NOT7-8_FAT05281	NOT7-8	130
39699240	NOT7-8_FAT05281	NOT7-8	66
39699241	NOT7-8_FAT05281	NOT7-8	99
39699242	NOT7-8_FAT05281	NOT7-8	140
39699243	NOT7-8_FAT05281	NOT7-8	76
39699244	NOT7-8_FAT05281	NOT7-8	144
39699245	NOT7-8_FAT05281	NOT7-8	55
39699246	NOT7-8_FAT05281	NOT7-8	65
39699247	NOT7-8_FAT05281	NOT7-8	138
39699248	NOT7-8_FAT05281	NOT7-8	95
39699249	NOT7-8_FAT05281	NOT7-8	117
39699250	NOT7-8_FAT05281	NOT7-8	58
39699251	NOT7-8_FAT05281	NOT7-8	117
39699252	NOT7-8_FAT05281	NOT7-8	48
39699253	NOT7-8_FAT05281	NOT7-8	40
39699254	NOT7-8_FAT05281	NOT7-8	42
39699255	NOT7-8_FAT05281	NOT7-8	43
39699256	NOT7-8_FAT05281	NOT7-8	106
39699257	NOT7-8_FAT05281	NOT7-8	108
39699258	NOT7-8_FAT05281	NOT7-8	127
39699259	NOT7-8_FAT05281	NOT7-8	148
39699260	NOT7-8_FAT05281	NOT7-8	51
39699261	NOT7-8_FAT05281	NOT7-8	97
39699262	NOT7-8_FAT05281	NOT7-8	138
39699263	NOT7-8_FAT05281	NOT7-8	76
39699264	NOT7-8_FAT05281	NOT7-8	55
39699265	NOT7-8_FAT05281	NOT7-8	115
39699266	NOT7-8_FAT05281	NOT7-8	135
39699267	NOT7-8_FAT05281	NOT7-8	79
39699268	NOT7-8_FAT05281	NOT7-8	92
39699269	NOT7-8_FAT05281	NOT7-8	79
39699270	NOT7-8_FAT05281	NOT7-8	126
39699271	NOT7-8_FAT05281	NOT7-8	74
39699272	NOT7-8_FAT05281	NOT7-8	92
39699273	NOT7-8_FAT05281	NOT7-8	89
39699274	NOT7-8_FAT05281	NOT7-8	75
39699275	NOT7-8_FAT05281	NOT7-8	174
39699276	NOT7-8_FAT05281	NOT7-8	138
39699277	NOT7-8_FAT05281	NOT7-8	62
39699278	NOT7-8_FAT05281	NOT7-8	204
39699279	NOT7-8_FAT05281	NOT7-8	107
39699280	NOT7-8_FAT05281	NOT7-8	114
39699281	NOT7-8_FAT05281	NOT7-8	139
39699282	NOT7-8_FAT05281	NOT7-8	173
39699283	NOT7-8_FAT05281	NOT7-8	184
39699284	NOT7-8_FAT05281	NOT7-8	68
39699285	NOT7-8_FAT05281	NOT7-8	58
39699286	NOT7-8_FAT05281	NOT7-8	32
39699287	NOT7-8_FAT05281	NOT7-8	39
39699288	NOT7-8_FAT05281	NOT7-8	105
39699289	NOT7-8_FAT05281	NOT7-8	100
39699290	NOT7-8_FAT05281	NOT7-8	33
39699291	NOT7-8_FAT05281	NOT7-8	120
39699292	NOT7-8_FAT05281	NOT7-8	90
39699293	NOT7-8_FAT05281	NOT7-8	54
39699294	NOT7-8_FAT05281	NOT7-8	67
39699295	NOT7-8_FAT05281	NOT7-8	73
39699296	NOT7-8_FAT05281	NOT7-8	153
39699297	NOT7-8_FAT05281	NOT7-8	95
39699298	NOT7-8_FAT05281	NOT7-8	158
39699299	NOT7-8_FAT05281	NOT7-8	34
39699300	NOT7-8_FAT05281	NOT7-8	117
39699301	NOT7-8_FAT05281	NOT7-8	137
39699302	NOT7-8_FAT05281	NOT7-8	121
39699303	NOT7-8_FAT05281	NOT7-8	89
39699304	NOT7-8_FAT05281	NOT7-8	70
39699305	NOT7-8_FAT05281	NOT7-8	61
39699306	NOT7-8_FAT05281	NOT7-8	119
39699307	NOT7-8_FAT05281	NOT7-8	144
39699308	NOT7-8_FAT05281	NOT7-8	51
39699309	NOT7-8_FAT05281	NOT7-8	79
39699310	NOT7-8_FAT05281	NOT7-8	120
39699311	NOT7-8_FAT05281	NOT7-8	100
39699312	NOT7-8_FAT05281	NOT7-8	70
39699313	NOT7-8_FAT05281	NOT7-8	105
39699314	NOT7-8_FAT05281	NOT7-8	56
39699315	NOT7-8_FAT05281	NOT7-8	122
39699316	NOT7-8_FAT05281	NOT7-8	90
39699317	NOT7-8_FAT05281	NOT7-8	123
39699318	NOT7-8_FAT05281	NOT7-8	110
39699319	NOT7-8_FAT05281	NOT7-8	95
39699320	NOT7-8_FAT05281	NOT7-8	85
39699321	NOT7-8_FAT05281	NOT7-8	141
39699322	NOT7-8_FAT05281	NOT7-8	60
39699323	NOT7-8_FAT05281	NOT7-8	78
39699324	NOT7-8_FAT05281	NOT7-8	96
39699325	NOT7-8_FAT05281	NOT7-8	56
39699326	NOT7-8_FAT05281	NOT7-8	86
39699327	NOT7-8_FAT05281	NOT7-8	153
39699328	NOT7-8_FAT05281	NOT7-8	90
39699329	NOT7-8_FAT05281	NOT7-8	207
39699330	NOT7-8_FAT05281	NOT7-8	86
39699331	NOT7-8_FAT05281	NOT7-8	97
39699332	NOT7-8_FAT05281	NOT7-8	125
39699333	NOT7-8_FAT05281	NOT7-8	106
39699334	NOT7-8_FAT05281	NOT7-8	105
39699335	NOT7-8_FAT05281	NOT7-8	130
39699336	NOT7-8_FAT05281	NOT7-8	83
39699337	NOT7-8_FAT05281	NOT7-8	90
39699338	NOT7-8_FAT05281	NOT7-8	134
39699339	NOT7-8_FAT05281	NOT7-8	66
39699340	NOT7-8_FAT05281	NOT7-8	136
39699341	NOT7-8_FAT05281	NOT7-8	88
39699342	NOT7-8_FAT05281	NOT7-8	58
39699343	NOT7-8_FAT05281	NOT7-8	46
39699344	NOT7-8_FAT05281	NOT7-8	126
39699345	NOT7-8_FAT05281	NOT7-8	96
39699346	NOT7-8_FAT05281	NOT7-8	108
39699347	NOT7-8_FAT05281	NOT7-8	82
39699348	NOT7-8_FAT05281	NOT7-8	68
39699349	NOT7-8_FAT05281	NOT7-8	48
39699350	NOT7-8_FAT05281	NOT7-8	120
39699351	NOT7-8_FAT05281	NOT7-8	93
39699352	NOT7-8_FAT05281	NOT7-8	141
39699353	NOT7-8_FAT05281	NOT7-8	138
39699354	NOT7-8_FAT05281	NOT7-8	54
39699355	NOT7-8_FAT05281	NOT7-8	120
39699356	NOT7-8_FAT05281	NOT7-8	83
39699357	NOT7-8_FAT05281	NOT7-8	66
39699358	NOT7-8_FAT05281	NOT7-8	33
39699359	NOT7-8_FAT05281	NOT7-8	56
39699360	NOT7-8_FAT05281	NOT7-8	140
39699361	NOT7-8_FAT05281	NOT7-8	65
39699362	NOT7-8_FAT05281	NOT7-8	149
39699363	NOT7-8_FAT05281	NOT7-8	67
39699364	NOT7-8_FAT05281	NOT7-8	150
39699365	NOT7-8_FAT05281	NOT7-8	131
39699366	NOT7-8_FAT05281	NOT7-8	67
39699367	NOT7-8_FAT05281	NOT7-8	115
39699368	NOT7-8_FAT05281	NOT7-8	141
39699369	NOT7-8_FAT05281	NOT7-8	100
39699370	NOT7-8_FAT05281	NOT7-8	115
39699371	NOT7-8_FAT05281	NOT7-8	135
39699372	NOT7-8_FAT05281	NOT7-8	137
39699373	NOT7-8_FAT05281	NOT7-8	118
39699374	NOT7-8_FAT05281	NOT7-8	104
39699375	NOT7-8_FAT05281	NOT7-8	97
39699376	NOT7-8_FAT05281	NOT7-8	84
39699377	NOT7-8_FAT05281	NOT7-8	124
39699378	NOT7-8_FAT05281	NOT7-8	98
39699379	NOT7-8_FAT05281	NOT7-8	43
39699380	NOT7-8_FAT05281	NOT7-8	55
39699381	NOT7-8_FAT05281	NOT7-8	45
39699382	NOT7-8_FAT05281	NOT7-8	88
39699383	NOT7-8_FAT05281	NOT7-8	96
39699384	NOT7-8_FAT05281	NOT7-8	31
39699385	NOT7-8_FAT05281	NOT7-8	157
39699386	NOT7-8_FAT05281	NOT7-8	86
39699387	NOT7-8_FAT05281	NOT7-8	145
39699388	NOT7-8_FAT05281	NOT7-8	67
39699389	NOT7-8_FAT05281	NOT7-8	50
39699390	NOT7-8_FAT05281	NOT7-8	146
39699391	NOT7-8_FAT05281	NOT7-8	141
39699392	NOT7-8_FAT05281	NOT7-8	74
39699393	NOT7-8_FAT05281	NOT7-8	175
39699394	NOT7-8_FAT05281	NOT7-8	113
39699395	NOT7-8_FAT05281	NOT7-8	64
39699396	NOT7-8_FAT05281	NOT7-8	112
39699397	NOT7-8_FAT05281	NOT7-8	73
39699398	NOT7-8_FAT05281	NOT7-8	86
39699399	NOT7-8_FAT05281	NOT7-8	90
39699400	NOT7-8_FAT05281	NOT7-8	76
39699401	NOT7-8_FAT05281	NOT7-8	46
39699402	NOT7-8_FAT05281	NOT7-8	73
39699403	NOT7-8_FAT05281	NOT7-8	110
39699404	NOT7-8_FAT05281	NOT7-8	184
39699405	NOT7-8_FAT05281	NOT7-8	153
39699406	NOT7-8_FAT05281	NOT7-8	104
39699407	NOT7-8_FAT05281	NOT7-8	88
39699408	NOT7-8_FAT05281	NOT7-8	142
39699409	NOT7-8_FAT05281	NOT7-8	59
39699410	NOT7-8_FAT05281	NOT7-8	94
39699411	NOT7-8_FAT05281	NOT7-8	113
39699412	NOT7-8_FAT05281	NOT7-8	147
39699413	NOT7-8_FAT05281	NOT7-8	144
39699414	NOT7-8_FAT05281	NOT7-8	126
39699415	NOT7-8_FAT05281	NOT7-8	53
39699416	NOT7-8_FAT05281	NOT7-8	38
39699417	NOT7-8_FAT05281	NOT7-8	71
39699418	NOT7-8_FAT05281	NOT7-8	193
39699419	NOT7-8_FAT05281	NOT7-8	110
39699420	NOT7-8_FAT05281	NOT7-8	71
39699421	NOT7-8_FAT05281	NOT7-8	94
39699422	NOT7-8_FAT05281	NOT7-8	45
39699423	NOT7-8_FAT05281	NOT7-8	115
39699424	NOT7-8_FAT05281	NOT7-8	49
39699425	NOT7-8_FAT05281	NOT7-8	46
39699426	NOT7-8_FAT05281	NOT7-8	104
39699427	NOT7-8_FAT05281	NOT7-8	77
39699428	NOT7-8_FAT05281	NOT7-8	78
39699429	NOT7-8_FAT05281	NOT7-8	81
39699430	NOT7-8_FAT05281	NOT7-8	48
39699431	NOT7-8_FAT05281	NOT7-8	244
39699432	NOT7-8_FAT05281	NOT7-8	110
39699433	NOT7-8_FAT05281	NOT7-8	91
39699434	NOT7-8_FAT05281	NOT7-8	111
39699435	NOT7-8_FAT05281	NOT7-8	88
39699436	NOT7-8_FAT05281	NOT7-8	30
39699437	NOT7-8_FAT05281	NOT7-8	142
39699438	NOT7-8_FAT05281	NOT7-8	67
39699439	NOT7-8_FAT05281	NOT7-8	135
39699440	NOT7-8_FAT05281	NOT7-8	189
39699441	NOT7-8_FAT05281	NOT7-8	42
39699442	NOT7-8_FAT05281	NOT7-8	86
39699443	NOT7-8_FAT05281	NOT7-8	54
39699444	NOT7-8_FAT05281	NOT7-8	75
39699445	NOT7-8_FAT05281	NOT7-8	209
39699446	NOT7-8_FAT05281	NOT7-8	90
39699447	NOT7-8_FAT05281	NOT7-8	58
39699448	NOT7-8_FAT05281	NOT7-8	96
39699449	NOT7-8_FAT05281	NOT7-8	56
39699450	NOT7-8_FAT05281	NOT7-8	95
39699451	NOT7-8_FAT05281	NOT7-8	121
39699452	NOT7-8_FAT05281	NOT7-8	142
39699453	NOT7-8_FAT05281	NOT7-8	72
39699454	NOT7-8_FAT05281	NOT7-8	73
39699455	NOT7-8_FAT05281	NOT7-8	71
39699456	NOT7-8_FAT05281	NOT7-8	107
39699457	NOT7-8_FAT05281	NOT7-8	112
39699458	NOT7-8_FAT05281	NOT7-8	52
39699459	NOT7-8_FAT05281	NOT7-8	97
39699460	NOT7-8_FAT05281	NOT7-8	118
39699461	NOT7-8_FAT05281	NOT7-8	43
39699462	NOT7-8_FAT05281	NOT7-8	100
39699463	NOT7-8_FAT05281	NOT7-8	128
39699464	NOT7-8_FAT05281	NOT7-8	110
39699465	NOT7-8_FAT05281	NOT7-8	103
39699466	NOT7-8_FAT05281	NOT7-8	363
39699467	NOT7-8_FAT05281	NOT7-8	113
39699468	NOT7-8_FAT05281	NOT7-8	109
39699469	NOT7-8_FAT05281	NOT7-8	132
39699470	NOT7-8_FAT05281	NOT7-8	186
39699471	NOT7-8_FAT05281	NOT7-8	54
39699472	NOT7-8_FAT05281	NOT7-8	77
39699473	NOT7-8_FAT05281	NOT7-8	125
39699474	NOT7-8_FAT05281	NOT7-8	104
39699475	NOT7-8_FAT05281	NOT7-8	65
39699476	NOT7-8_FAT05281	NOT7-8	86
39699477	NOT7-8_FAT05281	NOT7-8	147
39699478	NOT7-8_FAT05281	NOT7-8	85
39699479	NOT7-8_FAT05281	NOT7-8	91
39699480	NOT7-8_FAT05281	NOT7-8	101
39699481	NOT7-8_FAT05281	NOT7-8	59
39699482	NOT7-8_FAT05281	NOT7-8	83
39699483	NOT7-8_FAT05281	NOT7-8	138
39699484	NOT7-8_FAT05281	NOT7-8	55
39699485	NOT7-8_FAT05281	NOT7-8	94
39699486	NOT7-8_FAT05281	NOT7-8	109
39699487	NOT7-8_FAT05281	NOT7-8	126
39699488	NOT7-8_FAT05281	NOT7-8	138
39699489	NOT7-8_FAT05281	NOT7-8	122
39699490	NOT7-8_FAT05281	NOT7-8	81
39699491	NOT7-8_FAT05281	NOT7-8	112
39699492	NOT7-8_FAT05281	NOT7-8	150
39699493	NOT7-8_FAT05281	NOT7-8	247
39699494	NOT7-8_FAT05281	NOT7-8	81
39699495	NOT7-8_FAT05281	NOT7-8	131
39699496	NOT7-8_FAT05281	NOT7-8	137
39699497	NOT7-8_FAT05281	NOT7-8	83
39699498	NOT7-8_FAT05281	NOT7-8	56
39699499	NOT7-8_FAT05281	NOT7-8	56
39699500	NOT7-8_FAT05281	NOT7-8	92
39699501	NOT7-8_FAT05281	NOT7-8	132
39699502	NOT7-8_FAT05281	NOT7-8	136
39699503	NOT7-8_FAT05281	NOT7-8	37
39699504	NOT7-8_FAT05281	NOT7-8	201
39699505	NOT7-8_FAT05281	NOT7-8	67
39699506	NOT7-8_FAT05281	NOT7-8	110
39699507	NOT7-8_FAT05281	NOT7-8	90
39699508	NOT7-8_FAT05281	NOT7-8	155
39699509	NOT7-8_FAT05281	NOT7-8	106
39699510	NOT7-8_FAT05281	NOT7-8	49
39699511	NOT7-8_FAT05281	NOT7-8	70
39699512	NOT7-8_FAT05281	NOT7-8	114
39699513	NOT7-8_FAT05281	NOT7-8	97
39699514	NOT7-8_FAT05281	NOT7-8	114
39699515	NOT7-8_FAT05281	NOT7-8	122
39699516	NOT7-8_FAT05281	NOT7-8	155
39699517	NOT7-8_FAT05281	NOT7-8	165
39699518	NOT7-8_FAT05281	NOT7-8	133
39699519	NOT7-8_FAT05281	NOT7-8	114
39699520	NOT7-8_FAT05281	NOT7-8	53
39699521	NOT7-8_FAT05281	NOT7-8	146
39699522	NOT7-8_FAT05281	NOT7-8	173
39699523	NOT7-8_FAT05281	NOT7-8	173
39699524	NOT7-8_FAT05281	NOT7-8	109
39699525	NOT7-8_FAT05281	NOT7-8	99
39699526	NOT7-8_FAT05281	NOT7-8	87
39699527	NOT7-8_FAT05281	NOT7-8	30
39699528	NOT7-8_FAT05281	NOT7-8	95
39699529	NOT7-8_FAT05281	NOT7-8	58
39699530	NOT7-8_FAT05281	NOT7-8	53
39699531	NOT7-8_FAT05281	NOT7-8	89
39699532	NOT7-8_FAT05281	NOT7-8	62
39699533	NOT7-8_FAT05281	NOT7-8	122
39699534	NOT7-8_FAT05281	NOT7-8	101
39699535	NOT7-8_FAT05281	NOT7-8	148
39699536	NOT7-8_FAT05281	NOT7-8	98
39699537	NOT7-8_FAT05281	NOT7-8	115
39699538	NOT7-8_FAT05281	NOT7-8	85
39699539	NOT7-8_FAT05281	NOT7-8	57
39699540	NOT7-8_FAT05281	NOT7-8	112
39699541	NOT7-8_FAT05281	NOT7-8	62
39699542	NOT7-8_FAT05281	NOT7-8	131
39699543	NOT7-8_FAT05281	NOT7-8	80
39699544	NOT7-8_FAT05281	NOT7-8	132
39699545	NOT7-8_FAT05281	NOT7-8	77
39699546	NOT7-8_FAT05281	NOT7-8	105
39699547	NOT7-8_FAT05281	NOT7-8	66
39699548	NOT7-8_FAT05281	NOT7-8	91
39699549	NOT7-8_FAT05281	NOT7-8	91
39699550	NOT7-8_FAT05281	NOT7-8	85
39699551	NOT7-8_FAT05281	NOT7-8	43
39699552	NOT7-8_FAT05281	NOT7-8	50
39699553	NOT7-8_FAT05281	NOT7-8	133
39699554	NOT7-8_FAT05281	NOT7-8	128
39699555	NOT7-8_FAT05281	NOT7-8	95
39699556	NOT7-8_FAT05281	NOT7-8	89
39699557	NOT7-8_FAT05281	NOT7-8	98
39699558	NOT7-8_FAT05281	NOT7-8	105
39699559	NOT7-8_FAT05281	NOT7-8	113
39699560	NOT7-8_FAT05281	NOT7-8	46
39699561	NOT7-8_FAT05281	NOT7-8	110
39699562	NOT7-8_FAT05281	NOT7-8	131
39699563	NOT7-8_FAT05281	NOT7-8	126
39699564	NOT7-8_FAT05281	NOT7-8	143
39699565	NOT7-8_FAT05281	NOT7-8	58
39699566	NOT7-8_FAT05281	NOT7-8	136
39699567	NOT7-8_FAT05281	NOT7-8	135
39699568	NOT7-8_FAT05281	NOT7-8	82
39699569	NOT7-8_FAT05281	NOT7-8	130
39699570	NOT7-8_FAT05281	NOT7-8	96
39699571	NOT7-8_FAT05281	NOT7-8	101
39699572	NOT7-8_FAT05281	NOT7-8	142
39699573	NOT7-8_FAT05281	NOT7-8	96
39699574	NOT7-8_FAT05281	NOT7-8	153
39699575	NOT7-8_FAT05281	NOT7-8	87
39699576	NOT7-8_FAT05281	NOT7-8	132
39699577	NOT7-8_FAT05281	NOT7-8	53
39699578	NOT7-8_FAT05281	NOT7-8	27
39699579	NOT7-8_FAT05281	NOT7-8	139
39699580	NOT7-8_FAT05281	NOT7-8	144
39699581	NOT7-8_FAT05281	NOT7-8	79
39699582	NOT7-8_FAT05281	NOT7-8	79
39699583	NOT7-8_FAT05281	NOT7-8	144
39699584	NOT7-8_FAT05281	NOT7-8	73
39699585	NOT7-8_FAT05281	NOT7-8	85
39699586	NOT7-8_FAT05281	NOT7-8	81
39699587	NOT7-8_FAT05281	NOT7-8	103
39699588	NOT7-8_FAT05281	NOT7-8	159
39699589	NOT7-8_FAT05281	NOT7-8	67
39699590	NOT7-8_FAT05281	NOT7-8	102
39699591	NOT7-8_FAT05281	NOT7-8	122
39699592	NOT7-8_FAT05281	NOT7-8	88
39699593	NOT7-8_FAT05281	NOT7-8	73
39699594	NOT7-8_FAT05281	NOT7-8	154
39699595	NOT7-8_FAT05281	NOT7-8	147
39699596	NOT7-8_FAT05281	NOT7-8	123
39699597	NOT7-8_FAT05281	NOT7-8	124
39699598	NOT7-8_FAT05281	NOT7-8	31
39699599	NOT7-8_FAT05281	NOT7-8	102
39699600	NOT7-8_FAT05281	NOT7-8	50
39699601	NOT7-8_FAT05281	NOT7-8	108
39699602	NOT7-8_FAT05281	NOT7-8	112
39699603	NOT7-8_FAT05281	NOT7-8	69
39699604	NOT7-8_FAT05281	NOT7-8	79
39699605	NOT7-8_FAT05281	NOT7-8	103
39699606	NOT7-8_FAT05281	NOT7-8	64
39699607	NOT7-8_FAT05281	NOT7-8	94
39699608	NOT7-8_FAT05281	NOT7-8	82
39699609	NOT7-8_FAT05281	NOT7-8	91
39699610	NOT7-8_FAT05281	NOT7-8	83
39699611	NOT7-8_FAT05281	NOT7-8	106
39699612	NOT7-8_FAT05281	NOT7-8	141
39699613	NOT7-8_FAT05281	NOT7-8	99
39699614	NOT7-8_FAT05281	NOT7-8	67
39699615	NOT7-8_FAT05281	NOT7-8	90
39699616	NOT7-8_FAT05281	NOT7-8	58
39699617	NOT7-8_FAT05281	NOT7-8	127
39699618	NOT7-8_FAT05281	NOT7-8	60
39699619	NOT7-8_FAT05281	NOT7-8	108
39699620	NOT7-8_FAT05281	NOT7-8	203
39699621	NOT7-8_FAT05281	NOT7-8	63
39699622	NOT7-8_FAT05281	NOT7-8	32
39699623	NOT7-8_FAT05281	NOT7-8	55
39699624	NOT7-8_FAT05281	NOT7-8	120
39699625	NOT7-8_FAT05281	NOT7-8	92
39699626	NOT7-8_FAT05281	NOT7-8	85
39699627	NOT7-8_FAT05281	NOT7-8	84
39699628	NOT7-8_FAT05281	NOT7-8	100
39699629	NOT7-8_FAT05281	NOT7-8	89
39699630	NOT7-8_FAT05281	NOT7-8	162
39699631	NOT7-8_FAT05281	NOT7-8	106
39699632	NOT7-8_FAT05281	NOT7-8	82
39699633	NOT7-8_FAT05281	NOT7-8	119
39699634	NOT7-8_FAT05281	NOT7-8	140
39699635	NOT7-8_FAT05281	NOT7-8	50
39699636	NOT7-8_FAT05281	NOT7-8	102
39699637	NOT7-8_FAT05281	NOT7-8	114
39699638	NOT7-8_FAT05281	NOT7-8	130
39699639	NOT7-8_FAT05281	NOT7-8	75
39699640	NOT7-8_FAT05281	NOT7-8	24
39699641	NOT7-8_FAT05281	NOT7-8	199
39699642	NOT7-8_FAT05281	NOT7-8	47
39699643	NOT7-8_FAT05281	NOT7-8	116
39699644	NOT7-8_FAT05281	NOT7-8	107
39699645	NOT7-8_FAT05281	NOT7-8	48
39699646	NOT7-8_FAT05281	NOT7-8	106
39699647	NOT7-8_FAT05281	NOT7-8	78
39699648	NOT7-8_FAT05281	NOT7-8	115
39699649	NOT7-8_FAT05281	NOT7-8	89
39699650	NOT7-8_FAT05281	NOT7-8	31
39699651	NOT7-8_FAT05281	NOT7-8	52
39699652	NOT7-8_FAT05281	NOT7-8	89
39699653	NOT7-8_FAT05281	NOT7-8	131
39699654	NOT7-8_FAT05281	NOT7-8	54
39699655	NOT7-8_FAT05281	NOT7-8	190
39699656	NOT7-8_FAT05281	NOT7-8	40
39699657	NOT7-8_FAT05281	NOT7-8	77
39699658	NOT7-8_FAT05281	NOT7-8	80
39699659	NOT7-8_FAT05281	NOT7-8	58
39699660	NOT7-8_FAT05281	NOT7-8	73
39699661	NOT7-8_FAT05281	NOT7-8	61
39699662	NOT7-8_FAT05281	NOT7-8	134
39699663	NOT7-8_FAT05281	NOT7-8	101
39699664	NOT7-8_FAT05281	NOT7-8	104
39699665	NOT7-8_FAT05281	NOT7-8	115
39699666	NOT7-8_FAT05281	NOT7-8	83
39699667	NOT7-8_FAT05281	NOT7-8	94
39699668	NOT7-8_FAT05281	NOT7-8	24
39699669	NOT7-8_FAT05281	NOT7-8	115
39699670	NOT7-8_FAT05281	NOT7-8	163
39699671	NOT7-8_FAT05281	NOT7-8	79
39699672	NOT7-8_FAT05281	NOT7-8	40
39699673	NOT7-8_FAT05281	NOT7-8	106
39699674	NOT7-8_FAT05281	NOT7-8	183
39699675	NOT7-8_FAT05281	NOT7-8	103
39699676	NOT7-8_FAT05281	NOT7-8	59
39699677	NOT7-8_FAT05281	NOT7-8	120
39699678	NOT7-8_FAT05281	NOT7-8	63
39699679	NOT7-8_FAT05281	NOT7-8	59
39699680	NOT7-8_FAT05281	NOT7-8	89
39699681	NOT7-8_FAT05281	NOT7-8	49
39699682	NOT7-8_FAT05281	NOT7-8	132
39699683	NOT7-8_FAT05281	NOT7-8	121
39699684	NOT7-8_FAT05281	NOT7-8	143
39699685	NOT7-8_FAT05281	NOT7-8	48
39699686	NOT7-8_FAT05281	NOT7-8	107
39699687	NOT7-8_FAT05281	NOT7-8	121
39699688	NOT7-8_FAT05281	NOT7-8	84
39699689	NOT7-8_FAT05281	NOT7-8	113
39699690	NOT7-8_FAT05281	NOT7-8	71
39699691	NOT7-8_FAT05281	NOT7-8	57
39699692	NOT7-8_FAT05281	NOT7-8	105
39699693	NOT7-8_FAT05281	NOT7-8	60
39699694	NOT7-8_FAT05281	NOT7-8	82
39699695	NOT7-8_FAT05281	NOT7-8	106
39699696	NOT7-8_FAT05281	NOT7-8	75
39699697	NOT7-8_FAT05281	NOT7-8	155
39699698	NOT7-8_FAT05281	NOT7-8	83
39699699	NOT7-8_FAT05281	NOT7-8	52
39699700	NOT7-8_FAT05281	NOT7-8	151
39699701	NOT7-8_FAT05281	NOT7-8	126
39699702	NOT7-8_FAT05281	NOT7-8	118
39699703	NOT7-8_FAT05281	NOT7-8	88
39699704	NOT7-8_FAT05281	NOT7-8	82
39699705	NOT7-8_FAT05281	NOT7-8	117
39699706	NOT7-8_FAT05281	NOT7-8	107
39699707	NOT7-8_FAT05281	NOT7-8	129
39699708	NOT7-8_FAT05281	NOT7-8	86
39699709	NOT7-8_FAT05281	NOT7-8	176
39699710	NOT7-8_FAT05281	NOT7-8	81
39699711	NOT7-8_FAT05281	NOT7-8	129
39699712	NOT7-8_FAT05281	NOT7-8	141
39699713	NOT7-8_FAT05281	NOT7-8	78
39699714	NOT7-8_FAT05281	NOT7-8	45
39699715	NOT7-8_FAT05281	NOT7-8	86
39699716	NOT7-8_FAT05281	NOT7-8	124
39699717	NOT7-8_FAT05281	NOT7-8	84
39699718	NOT7-8_FAT05281	NOT7-8	102
39699719	NOT7-8_FAT05281	NOT7-8	197
39699720	NOT7-8_FAT05281	NOT7-8	162
39699721	NOT7-8_FAT05281	NOT7-8	89
39699722	NOT7-8_FAT05281	NOT7-8	102
39699723	NOT7-8_FAT05281	NOT7-8	133
39699724	NOT7-8_FAT05281	NOT7-8	186
39699725	NOT7-8_FAT05281	NOT7-8	59
39699726	NOT7-8_FAT05281	NOT7-8	103
39699727	NOT7-8_FAT05281	NOT7-8	95
39699728	NOT7-8_FAT05281	NOT7-8	53
39699729	NOT7-8_FAT05281	NOT7-8	164
39699730	NOT7-8_FAT05281	NOT7-8	68
39699731	NOT7-8_FAT05281	NOT7-8	155
39699732	NOT7-8_FAT05281	NOT7-8	127
39699733	NOT7-8_FAT05281	NOT7-8	119
39699734	NOT7-8_FAT05281	NOT7-8	86
39699735	NOT7-8_FAT05281	NOT7-8	49
39699736	NOT7-8_FAT05281	NOT7-8	169
39699737	NOT7-8_FAT05281	NOT7-8	120
39699738	NOT7-8_FAT05281	NOT7-8	79
39699739	NOT7-8_FAT05281	NOT7-8	140
39699740	NOT7-8_FAT05281	NOT7-8	57
39699741	NOT7-8_FAT05281	NOT7-8	45
39699742	NOT7-8_FAT05281	NOT7-8	34
39699743	NOT7-8_FAT05281	NOT7-8	87
39699744	NOT7-8_FAT05281	NOT7-8	114
39699745	NOT7-8_FAT05281	NOT7-8	80
39699746	NOT7-8_FAT05281	NOT7-8	87
39699747	NOT7-8_FAT05281	NOT7-8	146
39699748	NOT7-8_FAT05281	NOT7-8	91
39699749	NOT7-8_FAT05281	NOT7-8	131
39699750	NOT7-8_FAT05281	NOT7-8	79
39699751	NOT7-8_FAT05281	NOT7-8	80
39699752	NOT7-8_FAT05281	NOT7-8	114
39699753	NOT7-8_FAT05281	NOT7-8	74
39699754	NOT7-8_FAT05281	NOT7-8	182
39699755	NOT7-8_FAT05281	NOT7-8	120
39699756	NOT7-8_FAT05281	NOT7-8	113
39699757	NOT7-8_FAT05281	NOT7-8	111
39699758	NOT7-8_FAT05281	NOT7-8	122
39699759	NOT7-8_FAT05281	NOT7-8	107
39699760	NOT7-8_FAT05281	NOT7-8	107
39699761	NOT7-8_FAT05281	NOT7-8	133
39699762	NOT7-8_FAT05281	NOT7-8	95
39699763	NOT7-8_FAT05281	NOT7-8	125
39699764	NOT7-8_FAT05281	NOT7-8	126
39699765	NOT7-8_FAT05281	NOT7-8	104
39699766	NOT7-8_FAT05281	NOT7-8	60
39699767	NOT7-8_FAT05281	NOT7-8	116
39699768	NOT7-8_FAT05281	NOT7-8	131
39699769	NOT7-8_FAT05281	NOT7-8	79
39699770	NOT7-8_FAT05281	NOT7-8	85
39699771	NOT7-8_FAT05281	NOT7-8	93
39699772	NOT7-8_FAT05281	NOT7-8	96
39699773	NOT7-8_FAT05281	NOT7-8	61
39699774	NOT7-8_FAT05281	NOT7-8	79
39699775	NOT7-8_FAT05281	NOT7-8	63
39699776	NOT7-8_FAT05281	NOT7-8	60
39699777	NOT7-8_FAT05281	NOT7-8	77
39699778	NOT7-8_FAT05281	NOT7-8	83
39699779	NOT7-8_FAT05281	NOT7-8	93
39699780	NOT7-8_FAT05281	NOT7-8	117
39699781	NOT7-8_FAT05281	NOT7-8	114
39699782	NOT7-8_FAT05281	NOT7-8	109
39699783	NOT7-8_FAT05281	NOT7-8	37
39699784	NOT7-8_FAT05281	NOT7-8	80
39699785	NOT7-8_FAT05281	NOT7-8	97
39699786	NOT7-8_FAT05281	NOT7-8	13
39699787	NOT7-8_FAT05281	NOT7-8	87
39699788	NOT7-8_FAT05281	NOT7-8	144
39699789	NOT7-8_FAT05281	NOT7-8	114
39699790	NOT7-8_FAT05281	NOT7-8	90
39699791	NOT7-8_FAT05281	NOT7-8	143
39699792	NOT7-8_FAT05281	NOT7-8	44
39699793	NOT7-8_FAT05281	NOT7-8	96
39699794	NOT7-8_FAT05281	NOT7-8	75
39699795	NOT7-8_FAT05281	NOT7-8	88
39699796	NOT7-8_FAT05281	NOT7-8	92
39699797	NOT7-8_FAT05281	NOT7-8	163
39699798	NOT7-8_FAT05281	NOT7-8	91
39699799	NOT7-8_FAT05281	NOT7-8	74
39699800	NOT7-8_FAT05281	NOT7-8	150
39699801	NOT7-8_FAT05281	NOT7-8	59
39699802	NOT7-8_FAT05281	NOT7-8	98
39699803	NOT7-8_FAT05281	NOT7-8	64
39699804	NOT7-8_FAT05281	NOT7-8	80
39699805	NOT7-8_FAT05281	NOT7-8	11
39699806	NOT7-8_FAT05281	NOT7-8	66
39699807	NOT7-8_FAT05281	NOT7-8	201
39699808	NOT7-8_FAT05281	NOT7-8	117
39699809	NOT7-8_FAT05281	NOT7-8	165
39699810	NOT7-8_FAT05281	NOT7-8	155
39699811	NOT7-8_FAT05281	NOT7-8	128
39699812	NOT7-8_FAT05281	NOT7-8	63
39699813	NOT7-8_FAT05281	NOT7-8	124
39699814	NOT7-8_FAT05281	NOT7-8	162
39699815	NOT7-8_FAT05281	NOT7-8	120
39699816	NOT7-8_FAT05281	NOT7-8	36
39699817	NOT7-8_FAT05281	NOT7-8	156
39699818	NOT7-8_FAT05281	NOT7-8	86
39699819	NOT7-8_FAT05281	NOT7-8	98
39699820	NOT7-8_FAT05281	NOT7-8	115
39699821	NOT7-8_FAT05281	NOT7-8	58
39699822	NOT7-8_FAT05281	NOT7-8	79
39699823	NOT7-8_FAT05281	NOT7-8	196
39699824	NOT7-8_FAT05281	NOT7-8	49
39699825	NOT7-8_FAT05281	NOT7-8	76
39699826	NOT7-8_FAT05281	NOT7-8	220
39699827	NOT7-8_FAT05281	NOT7-8	132
39699828	NOT7-8_FAT05281	NOT7-8	196
39699829	NOT7-8_FAT05281	NOT7-8	198
39699830	NOT7-8_FAT05281	NOT7-8	40
39699831	NOT7-8_FAT05281	NOT7-8	89
39699832	NOT7-8_FAT05281	NOT7-8	54
39699833	NOT7-8_FAT05281	NOT7-8	139
39699834	NOT7-8_FAT05281	NOT7-8	89
39699835	NOT7-8_FAT05281	NOT7-8	77
39699836	NOT7-8_FAT05281	NOT7-8	149
39699837	NOT7-8_FAT05281	NOT7-8	80
39699838	NOT7-8_FAT05281	NOT7-8	161
39699839	NOT7-8_FAT05281	NOT7-8	101
39699840	NOT7-8_FAT05281	NOT7-8	51
39699841	NOT7-8_FAT05281	NOT7-8	29
39699842	NOT7-8_FAT05281	NOT7-8	188
39699843	NOT7-8_FAT05281	NOT7-8	45
39699844	NOT7-8_FAT05281	NOT7-8	68
39699845	NOT7-8_FAT05281	NOT7-8	153
39699846	NOT7-8_FAT05281	NOT7-8	104
39699847	NOT7-8_FAT05281	NOT7-8	146
39699848	NOT7-8_FAT05281	NOT7-8	109
39699849	NOT7-8_FAT05281	NOT7-8	112
39699850	NOT7-8_FAT05281	NOT7-8	44
39699851	NOT7-8_FAT05281	NOT7-8	36
39699852	NOT7-8_FAT05281	NOT7-8	108
39699853	NOT7-8_FAT05281	NOT7-8	78
39699854	NOT7-8_FAT05281	NOT7-8	88
39699855	NOT7-8_FAT05281	NOT7-8	68
39699856	NOT7-8_FAT05281	NOT7-8	81
39699857	NOT7-8_FAT05281	NOT7-8	44
39699858	NOT7-8_FAT05281	NOT7-8	105
39699859	NOT7-8_FAT05281	NOT7-8	75
39699860	NOT7-8_FAT05281	NOT7-8	185
39699861	NOT7-8_FAT05281	NOT7-8	95
39699862	NOT7-8_FAT05281	NOT7-8	114
39699863	NOT7-8_FAT05281	NOT7-8	110
39699864	NOT7-8_FAT05281	NOT7-8	67
39699865	NOT7-8_FAT05281	NOT7-8	49
39699866	NOT7-8_FAT05281	NOT7-8	102
39699867	NOT7-8_FAT05281	NOT7-8	116
39699868	NOT7-8_FAT05281	NOT7-8	83
39699869	NOT7-8_FAT05281	NOT7-8	134
39699870	NOT7-8_FAT05281	NOT7-8	78
39699871	NOT7-8_FAT05281	NOT7-8	61
39699872	NOT7-8_FAT05281	NOT7-8	130
39699873	NOT7-8_FAT05281	NOT7-8	88
39699874	NOT7-8_FAT05281	NOT7-8	89
39699875	NOT7-8_FAT05281	NOT7-8	76
39699876	NOT7-8_FAT05281	NOT7-8	144
39699877	NOT7-8_FAT05281	NOT7-8	105
39699878	NOT7-8_FAT05281	NOT7-8	67
39699879	NOT7-8_FAT05281	NOT7-8	121
39699880	NOT7-8_FAT05281	NOT7-8	108
39699881	NOT7-8_FAT05281	NOT7-8	39
39699882	NOT7-8_FAT05281	NOT7-8	128
39699883	NOT7-8_FAT05281	NOT7-8	123
39699884	NOT7-8_FAT05281	NOT7-8	76
39699885	NOT7-8_FAT05281	NOT7-8	81
39699886	NOT7-8_FAT05281	NOT7-8	105
39699887	NOT7-8_FAT05281	NOT7-8	78
39699888	NOT7-8_FAT05281	NOT7-8	38
39699889	NOT7-8_FAT05281	NOT7-8	134
39699890	NOT7-8_FAT05281	NOT7-8	107
39699891	NOT7-8_FAT05281	NOT7-8	154
39699892	NOT7-8_FAT05281	NOT7-8	49
39699893	NOT7-8_FAT05281	NOT7-8	91
39699894	NOT7-8_FAT05281	NOT7-8	64
39699895	NOT7-8_FAT05281	NOT7-8	58
39699896	NOT7-8_FAT05281	NOT7-8	73
39699897	NOT7-8_FAT05281	NOT7-8	119
39699898	NOT7-8_FAT05281	NOT7-8	37
39699899	NOT7-8_FAT05281	NOT7-8	60
39699900	NOT7-8_FAT05281	NOT7-8	30
39699901	NOT7-8_FAT05281	NOT7-8	83
39699902	NOT7-8_FAT05281	NOT7-8	172
39699903	NOT7-8_FAT05281	NOT7-8	119
39699904	NOT7-8_FAT05281	NOT7-8	84
39699905	NOT7-8_FAT05281	NOT7-8	42
39699906	NOT7-8_FAT05281	NOT7-8	133
39699907	NOT7-8_FAT05281	NOT7-8	90
39699908	NOT7-8_FAT05281	NOT7-8	151
39699909	NOT7-8_FAT05281	NOT7-8	134
39699910	NOT7-8_FAT05281	NOT7-8	107
39699911	NOT7-8_FAT05281	NOT7-8	122
39699912	NOT7-8_FAT05281	NOT7-8	100
39699913	NOT7-8_FAT05281	NOT7-8	137
39699914	NOT7-8_FAT05281	NOT7-8	102
39699915	NOT7-8_FAT05281	NOT7-8	55
39699916	NOT7-8_FAT05281	NOT7-8	124
39699917	NOT7-8_FAT05281	NOT7-8	98
39699918	NOT7-8_FAT05281	NOT7-8	113
39699919	NOT7-8_FAT05281	NOT7-8	101
39699920	NOT7-8_FAT05281	NOT7-8	115
39699921	NOT7-8_FAT05281	NOT7-8	119
39699922	NOT7-8_FAT05281	NOT7-8	135
39699923	NOT7-8_FAT05281	NOT7-8	174
39699924	NOT7-8_FAT05281	NOT7-8	116
39699925	NOT7-8_FAT05281	NOT7-8	60
39699926	NOT7-8_FAT05281	NOT7-8	103
39699927	NOT7-8_FAT05281	NOT7-8	88
39699928	NOT7-8_FAT05281	NOT7-8	104
39699929	NOT7-8_FAT05281	NOT7-8	82
39699930	NOT7-8_FAT05281	NOT7-8	105
39699931	NOT7-8_FAT05281	NOT7-8	58
39699932	NOT7-8_FAT05281	NOT7-8	97
39699933	NOT7-8_FAT05281	NOT7-8	125
39699934	NOT7-8_FAT05281	NOT7-8	103
39699935	NOT7-8_FAT05281	NOT7-8	33
39699936	NOT7-8_FAT05281	NOT7-8	133
39699937	NOT7-8_FAT05281	NOT7-8	76
39699938	NOT7-8_FAT05281	NOT7-8	82
39699939	NOT7-8_FAT05281	NOT7-8	43
39699940	NOT7-8_FAT05281	NOT7-8	78
39699941	NOT7-8_FAT05281	NOT7-8	47
39699942	NOT7-8_FAT05281	NOT7-8	76
39699943	NOT7-8_FAT05281	NOT7-8	125
39699944	NOT7-8_FAT05281	NOT7-8	143
39699945	NOT7-8_FAT05281	NOT7-8	61
39699946	NOT7-8_FAT05281	NOT7-8	50
39699947	NOT7-8_FAT05281	NOT7-8	152
39699948	NOT7-8_FAT05281	NOT7-8	95
39699949	NOT7-8_FAT05281	NOT7-8	109
39699950	NOT7-8_FAT05281	NOT7-8	85
39699951	NOT7-8_FAT05281	NOT7-8	118
39699952	NOT7-8_FAT05281	NOT7-8	137
39699953	NOT7-8_FAT05281	NOT7-8	133
39699954	NOT7-8_FAT05281	NOT7-8	71
39699955	NOT7-8_FAT05281	NOT7-8	120
39699956	NOT7-8_FAT05281	NOT7-8	98
39699957	NOT7-8_FAT05281	NOT7-8	92
39699958	NOT7-8_FAT05281	NOT7-8	87
39699959	NOT7-8_FAT05281	NOT7-8	43
39699960	NOT7-8_FAT05281	NOT7-8	115
39699961	NOT7-8_FAT05281	NOT7-8	59
39699962	NOT7-8_FAT05281	NOT7-8	79
39699963	NOT7-8_FAT05281	NOT7-8	122
39699964	NOT7-8_FAT05281	NOT7-8	74
39699965	NOT7-8_FAT05281	NOT7-8	95
39699966	NOT7-8_FAT05281	NOT7-8	108
39699967	NOT7-8_FAT05281	NOT7-8	135
39699968	NOT7-8_FAT05281	NOT7-8	163
39699969	NOT7-8_FAT05281	NOT7-8	133
39699970	NOT7-8_FAT05281	NOT7-8	136
39699971	NOT7-8_FAT05281	NOT7-8	80
39699972	NOT7-8_FAT05281	NOT7-8	123
39699973	NOT7-8_FAT05281	NOT7-8	94
39699974	NOT7-8_FAT05281	NOT7-8	107
39699975	NOT7-8_FAT05281	NOT7-8	194
39699976	NOT7-8_FAT05281	NOT7-8	111
39699977	NOT7-8_FAT05281	NOT7-8	128
39699978	NOT7-8_FAT05281	NOT7-8	80
39699979	NOT7-8_FAT05281	NOT7-8	145
39699980	NOT7-8_FAT05281	NOT7-8	119
39699981	NOT7-8_FAT05281	NOT7-8	153
39699982	NOT7-8_FAT05281	NOT7-8	128
39699983	NOT7-8_FAT05281	NOT7-8	60
39699984	NOT7-8_FAT05281	NOT7-8	47
39699985	NOT7-8_FAT05281	NOT7-8	83
39699986	NOT7-8_FAT05281	NOT7-8	38
39699987	NOT7-8_FAT05281	NOT7-8	100
39699988	NOT7-8_FAT05281	NOT7-8	128
39699989	NOT7-8_FAT05281	NOT7-8	94
39699990	NOT7-8_FAT05281	NOT7-8	145
39699991	NOT7-8_FAT05281	NOT7-8	51
39699992	NOT7-8_FAT05281	NOT7-8	223
39699993	NOT7-8_FAT05281	NOT7-8	88
39699994	NOT7-8_FAT05281	NOT7-8	52
39699995	NOT7-8_FAT05281	NOT7-8	56
39699996	NOT7-8_FAT05281	NOT7-8	86
39699997	NOT7-8_FAT05281	NOT7-8	94
39699998	NOT7-8_FAT05281	NOT7-8	61
39699999	NOT7-8_FAT05281	NOT7-8	74
39700000	NOT7-8_FAT05281	NOT7-8	113
39700001	NOT7-8_FAT05281	NOT7-8	86
39700002	NOT7-8_FAT05281	NOT7-8	70
39700003	NOT7-8_FAT05281	NOT7-8	119
39700004	NOT7-8_FAT05281	NOT7-8	77
39700005	NOT7-8_FAT05281	NOT7-8	96
39700006	NOT7-8_FAT05281	NOT7-8	69
39700007	NOT7-8_FAT05281	NOT7-8	189
39700008	NOT7-8_FAT05281	NOT7-8	62
39700009	NOT7-8_FAT05281	NOT7-8	121
39700010	NOT7-8_FAT05281	NOT7-8	148
39700011	NOT7-8_FAT05281	NOT7-8	111
39700012	NOT7-8_FAT05281	NOT7-8	93
39700013	NOT7-8_FAT05281	NOT7-8	87
39700014	NOT7-8_FAT05281	NOT7-8	152
39700015	NOT7-8_FAT05281	NOT7-8	138
39700016	NOT7-8_FAT05281	NOT7-8	54
39700017	NOT7-8_FAT05281	NOT7-8	105
39700018	NOT7-8_FAT05281	NOT7-8	44
39700019	NOT7-8_FAT05281	NOT7-8	96
39700020	NOT7-8_FAT05281	NOT7-8	145
39700021	NOT7-8_FAT05281	NOT7-8	100
39700022	NOT7-8_FAT05281	NOT7-8	92
39700023	NOT7-8_FAT05281	NOT7-8	58
39700024	NOT7-8_FAT05281	NOT7-8	160
39700025	NOT7-8_FAT05281	NOT7-8	90
39700026	NOT7-8_FAT05281	NOT7-8	108
39700027	NOT7-8_FAT05281	NOT7-8	159
39700028	NOT7-8_FAT05281	NOT7-8	97
39700029	NOT7-8_FAT05281	NOT7-8	91
39700030	NOT7-8_FAT05281	NOT7-8	111
39700031	NOT7-8_FAT05281	NOT7-8	137
39700032	NOT7-8_FAT05281	NOT7-8	110
39700033	NOT7-8_FAT05281	NOT7-8	73
39700034	NOT7-8_FAT05281	NOT7-8	128
39700035	NOT7-8_FAT05281	NOT7-8	72
39700036	NOT7-8_FAT05281	NOT7-8	121
39700037	NOT7-8_FAT05281	NOT7-8	108
39700038	NOT7-8_FAT05281	NOT7-8	178
39700039	NOT7-8_FAT05281	NOT7-8	123
39700040	NOT7-8_FAT05281	NOT7-8	139
39700041	NOT7-8_FAT05281	NOT7-8	80
39700042	NOT7-8_FAT05281	NOT7-8	69
39700043	NOT7-8_FAT05281	NOT7-8	121
39700044	NOT7-8_FAT05281	NOT7-8	63
39700045	NOT7-8_FAT05281	NOT7-8	147
39700046	NOT7-8_FAT05281	NOT7-8	54
39700047	NOT7-8_FAT05281	NOT7-8	129
39700048	NOT7-8_FAT05281	NOT7-8	55
39700049	NOT7-8_FAT05281	NOT7-8	40
39700050	NOT7-8_FAT05281	NOT7-8	78
39700051	NOT7-8_FAT05281	NOT7-8	82
39700052	NOT7-8_FAT05281	NOT7-8	63
39700053	NOT7-8_FAT05281	NOT7-8	101
39700054	NOT7-8_FAT05281	NOT7-8	138
39700055	NOT7-8_FAT05281	NOT7-8	82
39700056	NOT7-8_FAT05281	NOT7-8	113
39700057	NOT7-8_FAT05281	NOT7-8	144
39700058	NOT7-8_FAT05281	NOT7-8	37
39700059	NOT7-8_FAT05281	NOT7-8	100
39700060	NOT7-8_FAT05281	NOT7-8	108
39700061	NOT7-8_FAT05281	NOT7-8	37
39700062	NOT7-8_FAT05281	NOT7-8	94
39700063	NOT7-8_FAT05281	NOT7-8	74
39700064	NOT7-8_FAT05281	NOT7-8	109
39700065	NOT7-8_FAT05281	NOT7-8	98
39700066	NOT7-8_FAT05281	NOT7-8	84
39700067	NOT7-8_FAT05281	NOT7-8	56
39700068	NOT7-8_FAT05281	NOT7-8	112
39700069	NOT7-8_FAT05281	NOT7-8	124
39700070	NOT7-8_FAT05281	NOT7-8	93
39700071	NOT7-8_FAT05281	NOT7-8	120
39700072	NOT7-8_FAT05281	NOT7-8	82
39700073	NOT7-8_FAT05281	NOT7-8	92
39700074	NOT7-8_FAT05281	NOT7-8	89
39700075	NOT7-8_FAT05281	NOT7-8	87
39700076	NOT7-8_FAT05281	NOT7-8	128
39700077	NOT7-8_FAT05281	NOT7-8	99
39700078	NOT7-8_FAT05281	NOT7-8	117
39700079	NOT7-8_FAT05281	NOT7-8	85
39700080	NOT7-8_FAT05281	NOT7-8	52
39700081	NOT7-8_FAT05281	NOT7-8	104
39700082	NOT7-8_FAT05281	NOT7-8	127
39700083	NOT7-8_FAT05281	NOT7-8	57
39700084	NOT7-8_FAT05281	NOT7-8	82
39700085	NOT7-8_FAT05281	NOT7-8	126
39700086	NOT7-8_FAT05281	NOT7-8	49
39700087	NOT7-8_FAT05281	NOT7-8	89
39700088	NOT7-8_FAT05281	NOT7-8	41
39700089	NOT7-8_FAT05281	NOT7-8	131
39700090	NOT7-8_FAT05281	NOT7-8	99
39700091	NOT7-8_FAT05281	NOT7-8	105
39700092	NOT7-8_FAT05281	NOT7-8	92
39700093	NOT7-8_FAT05281	NOT7-8	36
39700094	NOT7-8_FAT05281	NOT7-8	99
39700095	NOT7-8_FAT05281	NOT7-8	97
39700096	NOT7-8_FAT05281	NOT7-8	79
39700097	NOT7-8_FAT05281	NOT7-8	63
39700098	NOT7-8_FAT05281	NOT7-8	118
39700099	NOT7-8_FAT05281	NOT7-8	75
39700100	NOT7-8_FAT05281	NOT7-8	84
39700101	NOT7-8_FAT05281	NOT7-8	113
39700102	NOT7-8_FAT05281	NOT7-8	71
39700103	NOT7-8_FAT05281	NOT7-8	133
39700104	NOT7-8_FAT05281	NOT7-8	127
39700105	NOT7-8_FAT05281	NOT7-8	81
39700106	NOT7-8_FAT05281	NOT7-8	26
39700107	NOT7-8_FAT05281	NOT7-8	71
39700108	NOT7-8_FAT05281	NOT7-8	70
39700109	NOT7-8_FAT05281	NOT7-8	126
39700110	NOT7-8_FAT05281	NOT7-8	34
39700111	NOT7-8_FAT05281	NOT7-8	109
39700112	NOT7-8_FAT05281	NOT7-8	68
39700113	NOT7-8_FAT05281	NOT7-8	127
39700114	NOT7-8_FAT05281	NOT7-8	81
39700115	NOT7-8_FAT05281	NOT7-8	112
39700116	NOT7-8_FAT05281	NOT7-8	102
39700117	NOT7-8_FAT05281	NOT7-8	67
39700118	NOT7-8_FAT05281	NOT7-8	102
39700119	NOT7-8_FAT05281	NOT7-8	41
39700120	NOT7-8_FAT05281	NOT7-8	95
39700121	NOT7-8_FAT05281	NOT7-8	88
39700122	NOT7-8_FAT05281	NOT7-8	58
39700123	NOT7-8_FAT05281	NOT7-8	128
39700124	NOT7-8_FAT05281	NOT7-8	71
39700125	NOT7-8_FAT05281	NOT7-8	77
39700126	NOT7-8_FAT05281	NOT7-8	89
39700127	NOT7-8_FAT05281	NOT7-8	65
39700128	NOT7-8_FAT05281	NOT7-8	73
39700129	NOT7-8_FAT05281	NOT7-8	62
39700130	NOT7-8_FAT05281	NOT7-8	71
39700131	NOT7-8_FAT05281	NOT7-8	73
39700132	NOT7-8_FAT05281	NOT7-8	31
39700133	NOT7-8_FAT05281	NOT7-8	113
39700134	NOT7-8_FAT05281	NOT7-8	80
39700135	NOT7-8_FAT05281	NOT7-8	61
39700136	NOT7-8_FAT05281	NOT7-8	189
39700137	NOT7-8_FAT05281	NOT7-8	87
39700138	NOT7-8_FAT05281	NOT7-8	102
39700139	NOT7-8_FAT05281	NOT7-8	78
39700140	NOT7-8_FAT05281	NOT7-8	107
39700141	NOT7-8_FAT05281	NOT7-8	57
39700142	NOT7-8_FAT05281	NOT7-8	212
39700143	NOT7-8_FAT05281	NOT7-8	54
39700144	NOT7-8_FAT05281	NOT7-8	156
39700145	NOT7-8_FAT05281	NOT7-8	102
39700146	NOT7-8_FAT05281	NOT7-8	65
39700147	NOT7-8_FAT05281	NOT7-8	71
39700148	NOT7-8_FAT05281	NOT7-8	102
39700149	NOT7-8_FAT05281	NOT7-8	59
39700150	NOT7-8_FAT05281	NOT7-8	65
39700151	NOT7-8_FAT05281	NOT7-8	118
39700152	NOT7-8_FAT05281	NOT7-8	78
39700153	NOT7-8_FAT05281	NOT7-8	104
39700154	NOT7-8_FAT05281	NOT7-8	106
39700155	NOT7-8_FAT05281	NOT7-8	183
39700156	NOT7-8_FAT05281	NOT7-8	162
39700157	NOT7-8_FAT05281	NOT7-8	160
39700158	NOT7-8_FAT05281	NOT7-8	100
39700159	NOT7-8_FAT05281	NOT7-8	115
39700160	NOT7-8_FAT05281	NOT7-8	176
39700161	NOT7-8_FAT05281	NOT7-8	62
39700162	NOT7-8_FAT05281	NOT7-8	78
39700163	NOT7-8_FAT05281	NOT7-8	88
39700164	NOT7-8_FAT05281	NOT7-8	99
39700165	NOT7-8_FAT05281	NOT7-8	88
39700166	NOT7-8_FAT05281	NOT7-8	65
39700167	NOT7-8_FAT05281	NOT7-8	68
39700168	NOT7-8_FAT05281	NOT7-8	120
39700169	NOT7-8_FAT05281	NOT7-8	61
39700170	NOT7-8_FAT05281	NOT7-8	57
39700171	NOT7-8_FAT05281	NOT7-8	158
39700172	NOT7-8_FAT05281	NOT7-8	133
39700173	NOT7-8_FAT05281	NOT7-8	71
39700174	NOT7-8_FAT05281	NOT7-8	140
39700175	NOT7-8_FAT05281	NOT7-8	129
39700176	NOT7-8_FAT05281	NOT7-8	93
39700177	NOT7-8_FAT05281	NOT7-8	133
39700178	NOT7-8_FAT05281	NOT7-8	81
39700179	NOT7-8_FAT05281	NOT7-8	42
39700180	NOT7-8_FAT05281	NOT7-8	172
39700181	NOT7-8_FAT05281	NOT7-8	76
39700182	NOT7-8_FAT05281	NOT7-8	91
39700183	NOT7-8_FAT05281	NOT7-8	140
39700184	NOT7-8_FAT05281	NOT7-8	130
39700185	NOT7-8_FAT05281	NOT7-8	189
39700186	NOT7-8_FAT05281	NOT7-8	99
39700187	NOT7-8_FAT05281	NOT7-8	78
39700188	NOT7-8_FAT05281	NOT7-8	70
39700189	NOT7-8_FAT05281	NOT7-8	99
39700190	NOT7-8_FAT05281	NOT7-8	88
39700191	NOT7-8_FAT05281	NOT7-8	109
39700192	NOT7-8_FAT05281	NOT7-8	155
39700193	NOT7-8_FAT05281	NOT7-8	68
39700194	NOT7-8_FAT05281	NOT7-8	134
39700195	NOT7-8_FAT05281	NOT7-8	51
39700196	NOT7-8_FAT05281	NOT7-8	28
39700197	NOT7-8_FAT05281	NOT7-8	92
39700198	NOT7-8_FAT05281	NOT7-8	114
39700199	NOT7-8_FAT05281	NOT7-8	59
39700200	NOT7-8_FAT05281	NOT7-8	53
39700201	NOT7-8_FAT05281	NOT7-8	82
39700202	NOT7-8_FAT05281	NOT7-8	64
39700203	NOT7-8_FAT05281	NOT7-8	54
39700204	NOT7-8_FAT05281	NOT7-8	151
39700205	NOT7-8_FAT05281	NOT7-8	134
39700206	NOT7-8_FAT05281	NOT7-8	44
39700207	NOT7-8_FAT05281	NOT7-8	107
39700208	NOT7-8_FAT05281	NOT7-8	117
39700209	NOT7-8_FAT05281	NOT7-8	111
39700210	NOT7-8_FAT05281	NOT7-8	75
39700211	NOT7-8_FAT05281	NOT7-8	162
39700212	NOT7-8_FAT05281	NOT7-8	46
39700213	NOT7-8_FAT05281	NOT7-8	125
39700214	NOT7-8_FAT05281	NOT7-8	99
39700215	NOT7-8_FAT05281	NOT7-8	140
39700216	NOT7-8_FAT05281	NOT7-8	85
39700217	NOT7-8_FAT05281	NOT7-8	85
39700218	NOT7-8_FAT05281	NOT7-8	68
39700219	NOT7-8_FAT05281	NOT7-8	57
39700220	NOT7-8_FAT05281	NOT7-8	79
39700221	NOT7-8_FAT05281	NOT7-8	181
39700222	NOT7-8_FAT05281	NOT7-8	118
39700223	NOT7-8_FAT05281	NOT7-8	148
39700224	NOT7-8_FAT05281	NOT7-8	74
39700225	NOT7-8_FAT05281	NOT7-8	62
39700226	NOT7-8_FAT05281	NOT7-8	45
39700227	NOT7-8_FAT05281	NOT7-8	97
39700228	NOT7-8_FAT05281	NOT7-8	66
39700229	NOT7-8_FAT05281	NOT7-8	54
39700230	NOT7-8_FAT05281	NOT7-8	165
39700231	NOT7-8_FAT05281	NOT7-8	98
39700232	NOT7-8_FAT05281	NOT7-8	108
39700233	NOT7-8_FAT05281	NOT7-8	128
39700234	NOT7-8_FAT05281	NOT7-8	74
39700235	NOT7-8_FAT05281	NOT7-8	42
39700236	NOT7-8_FAT05281	NOT7-8	60
39700237	NOT7-8_FAT05281	NOT7-8	67
39700238	NOT7-8_FAT05281	NOT7-8	94
39700239	NOT7-8_FAT05281	NOT7-8	83
39700240	NOT7-8_FAT05281	NOT7-8	35
39700241	NOT7-8_FAT05281	NOT7-8	113
39700242	NOT7-8_FAT05281	NOT7-8	74
39700243	NOT7-8_FAT05281	NOT7-8	97
39700244	NOT7-8_FAT05281	NOT7-8	73
39700245	NOT7-8_FAT05281	NOT7-8	115
39700246	NOT7-8_FAT05281	NOT7-8	55
39700247	NOT7-8_FAT05281	NOT7-8	78
39700248	NOT7-8_FAT05281	NOT7-8	143
39700249	NOT7-8_FAT05281	NOT7-8	63
39700250	NOT7-8_FAT05281	NOT7-8	80
39700251	NOT7-8_FAT05281	NOT7-8	67
39700252	NOT7-8_FAT05281	NOT7-8	69
39700253	NOT7-8_FAT05281	NOT7-8	59
39700254	NOT7-8_FAT05281	NOT7-8	98
39700255	NOT7-8_FAT05281	NOT7-8	143
39700256	NOT7-8_FAT05281	NOT7-8	72
39700257	NOT7-8_FAT05281	NOT7-8	107
39700258	NOT7-8_FAT05281	NOT7-8	73
39700259	NOT7-8_FAT05281	NOT7-8	78
39700260	NOT7-8_FAT05281	NOT7-8	108
39700261	NOT7-8_FAT05281	NOT7-8	102
39700262	NOT7-8_FAT05281	NOT7-8	109
39700263	NOT7-8_FAT05281	NOT7-8	318
39700264	NOT7-8_FAT05281	NOT7-8	100
39700265	NOT7-8_FAT05281	NOT7-8	66
39700266	NOT7-8_FAT05281	NOT7-8	111
39700267	NOT7-8_FAT05281	NOT7-8	100
39700268	NOT7-8_FAT05281	NOT7-8	112
39700269	NOT7-8_FAT05281	NOT7-8	76
39700270	NOT7-8_FAT05281	NOT7-8	148
39700271	NOT7-8_FAT05281	NOT7-8	90
39700272	NOT7-8_FAT05281	NOT7-8	65
39700273	NOT7-8_FAT05281	NOT7-8	103
39700274	NOT7-8_FAT05281	NOT7-8	75
39700275	NOT7-8_FAT05281	NOT7-8	56
39700276	NOT7-8_FAT05281	NOT7-8	131
39700277	NOT7-8_FAT05281	NOT7-8	54
39700278	NOT7-8_FAT05281	NOT7-8	129
39700279	NOT7-8_FAT05281	NOT7-8	68
39700280	NOT7-8_FAT05281	NOT7-8	75
39700281	NOT7-8_FAT05281	NOT7-8	66
39700282	NOT7-8_FAT05281	NOT7-8	45
39700283	NOT7-8_FAT05281	NOT7-8	64
39700284	NOT7-8_FAT05281	NOT7-8	95
39700285	NOT7-8_FAT05281	NOT7-8	112
39700286	NOT7-8_FAT05281	NOT7-8	90
39700287	NOT7-8_FAT05281	NOT7-8	72
39700288	NOT7-8_FAT05281	NOT7-8	62
39700289	NOT7-8_FAT05281	NOT7-8	84
39700290	NOT7-8_FAT05281	NOT7-8	86
39700291	NOT7-8_FAT05281	NOT7-8	122
39700292	NOT7-8_FAT05281	NOT7-8	64
39700293	NOT7-8_FAT05281	NOT7-8	109
39700294	NOT7-8_FAT05281	NOT7-8	112
39700295	NOT7-8_FAT05281	NOT7-8	107
39700296	NOT7-8_FAT05281	NOT7-8	77
39700297	NOT7-8_FAT05281	NOT7-8	118
39700298	NOT7-8_FAT05281	NOT7-8	36
39700299	NOT7-8_FAT05281	NOT7-8	91
39700300	NOT7-8_FAT05281	NOT7-8	69
39700301	NOT7-8_FAT05281	NOT7-8	80
39700302	NOT7-8_FAT05281	NOT7-8	147
39700303	NOT7-8_FAT05281	NOT7-8	142
39700304	NOT7-8_FAT05281	NOT7-8	108
39700305	NOT7-8_FAT05281	NOT7-8	107
39700306	NOT7-8_FAT05281	NOT7-8	86
39700307	NOT7-8_FAT05281	NOT7-8	78
39700308	NOT7-8_FAT05281	NOT7-8	106
39700309	NOT7-8_FAT05281	NOT7-8	46
39700310	NOT7-8_FAT05281	NOT7-8	90
39700311	NOT7-8_FAT05281	NOT7-8	30
39700312	NOT7-8_FAT05281	NOT7-8	141
39700313	NOT7-8_FAT05281	NOT7-8	67
39700314	NOT7-8_FAT05281	NOT7-8	116
39700315	NOT7-8_FAT05281	NOT7-8	118
39700316	NOT7-8_FAT05281	NOT7-8	143
39700317	NOT7-8_FAT05281	NOT7-8	92
39700318	NOT7-8_FAT05281	NOT7-8	192
39700319	NOT7-8_FAT05281	NOT7-8	124
39700320	NOT7-8_FAT05281	NOT7-8	74
39700321	NOT7-8_FAT05281	NOT7-8	88
39700322	NOT7-8_FAT05281	NOT7-8	98
39700323	NOT7-8_FAT05281	NOT7-8	116
39700324	NOT7-8_FAT05281	NOT7-8	37
39700325	NOT7-8_FAT05281	NOT7-8	52
39700326	NOT7-8_FAT05281	NOT7-8	93
39700327	NOT7-8_FAT05281	NOT7-8	93
39700328	NOT7-8_FAT05281	NOT7-8	143
39700329	NOT7-8_FAT05281	NOT7-8	59
39700330	NOT7-8_FAT05281	NOT7-8	138
39700331	NOT7-8_FAT05281	NOT7-8	115
39700332	NOT7-8_FAT05281	NOT7-8	111
39700333	NOT7-8_FAT05281	NOT7-8	91
39700334	NOT7-8_FAT05281	NOT7-8	72
39700335	NOT7-8_FAT05281	NOT7-8	54
39700336	NOT7-8_FAT05281	NOT7-8	128
39700337	NOT7-8_FAT05281	NOT7-8	93
39700338	NOT7-8_FAT05281	NOT7-8	167
39700339	NOT7-8_FAT05281	NOT7-8	90
39700340	NOT7-8_FAT05281	NOT7-8	91
39700341	NOT7-8_FAT05281	NOT7-8	117
39700342	NOT7-8_FAT05281	NOT7-8	105
39700343	NOT7-8_FAT05281	NOT7-8	90
39700344	NOT7-8_FAT05281	NOT7-8	39
39700345	NOT7-8_FAT05281	NOT7-8	74
39700346	NOT7-8_FAT05281	NOT7-8	56
39700347	NOT7-8_FAT05281	NOT7-8	73
39700348	NOT7-8_FAT05281	NOT7-8	47
39700349	NOT7-8_FAT05281	NOT7-8	137
39700350	NOT7-8_FAT05281	NOT7-8	45
39700351	NOT7-8_FAT05281	NOT7-8	114
39700352	NOT7-8_FAT05281	NOT7-8	105
39700353	NOT7-8_FAT05281	NOT7-8	111
39700354	NOT7-8_FAT05281	NOT7-8	105
39700355	NOT7-8_FAT05281	NOT7-8	51
39700356	NOT7-8_FAT05281	NOT7-8	128
39700357	NOT7-8_FAT05281	NOT7-8	87
39700358	NOT7-8_FAT05281	NOT7-8	92
39700359	NOT7-8_FAT05281	NOT7-8	91
39700360	NOT7-8_FAT05281	NOT7-8	164
39700361	NOT7-8_FAT05281	NOT7-8	133
39700362	NOT7-8_FAT05281	NOT7-8	37
39700363	NOT7-8_FAT05281	NOT7-8	96
39700364	NOT7-8_FAT05281	NOT7-8	107
39700365	NOT7-8_FAT05281	NOT7-8	101
39700366	NOT7-8_FAT05281	NOT7-8	76
39700367	NOT7-8_FAT05281	NOT7-8	94
39700368	NOT7-8_FAT05281	NOT7-8	99
39700369	NOT7-8_FAT05281	NOT7-8	118
39700370	NOT7-8_FAT05281	NOT7-8	42
39700371	NOT7-8_FAT05281	NOT7-8	25
39700372	NOT7-8_FAT05281	NOT7-8	154
39700373	NOT7-8_FAT05281	NOT7-8	72
39700374	NOT7-8_FAT05281	NOT7-8	147
39700375	NOT7-8_FAT05281	NOT7-8	53
39700376	NOT7-8_FAT05281	NOT7-8	212
39700377	NOT7-8_FAT05281	NOT7-8	97
39700378	NOT7-8_FAT05281	NOT7-8	97
39700379	NOT7-8_FAT05281	NOT7-8	62
39700380	NOT7-8_FAT05281	NOT7-8	196
39700381	NOT7-8_FAT05281	NOT7-8	223
39700382	NOT7-8_FAT05281	NOT7-8	91
39700383	NOT7-8_FAT05281	NOT7-8	124
39700384	NOT7-8_FAT05281	NOT7-8	96
39700385	NOT7-8_FAT05281	NOT7-8	70
39700386	NOT7-8_FAT05281	NOT7-8	68
39700387	NOT7-8_FAT05281	NOT7-8	62
39700388	NOT7-8_FAT05281	NOT7-8	87
39700389	NOT7-8_FAT05281	NOT7-8	46
39700390	NOT7-8_FAT05281	NOT7-8	113
39700391	NOT7-8_FAT05281	NOT7-8	39
39700392	NOT7-8_FAT05281	NOT7-8	26
39700393	NOT7-8_FAT05281	NOT7-8	94
39700394	NOT7-8_FAT05281	NOT7-8	70
39700395	NOT7-8_FAT05281	NOT7-8	98
39700396	NOT7-8_FAT05281	NOT7-8	62
39700397	NOT7-8_FAT05281	NOT7-8	54
39700398	NOT7-8_FAT05281	NOT7-8	67
39700399	NOT7-8_FAT05281	NOT7-8	138
39700400	NOT7-8_FAT05281	NOT7-8	125
39700401	NOT7-8_FAT05281	NOT7-8	120
39700402	NOT7-8_FAT05281	NOT7-8	82
39700403	NOT7-8_FAT05281	NOT7-8	127
39700404	NOT7-8_FAT05281	NOT7-8	88
39700405	NOT7-8_FAT05281	NOT7-8	59
39700406	NOT7-8_FAT05281	NOT7-8	63
39700407	NOT7-8_FAT05281	NOT7-8	102
39700408	NOT7-8_FAT05281	NOT7-8	52
39700409	NOT7-8_FAT05281	NOT7-8	117
39700410	NOT7-8_FAT05281	NOT7-8	51
39700411	NOT7-8_FAT05281	NOT7-8	203
39700412	NOT7-8_FAT05281	NOT7-8	145
39700413	NOT7-8_FAT05281	NOT7-8	123
39700414	NOT7-8_FAT05281	NOT7-8	87
39700415	NOT7-8_FAT05281	NOT7-8	68
39700416	NOT7-8_FAT05281	NOT7-8	49
39700417	NOT7-8_FAT05281	NOT7-8	164
39700418	NOT7-8_FAT05281	NOT7-8	68
39700419	NOT7-8_FAT05281	NOT7-8	114
39700420	NOT7-8_FAT05281	NOT7-8	100
39700421	NOT7-8_FAT05281	NOT7-8	75
39700422	NOT7-8_FAT05281	NOT7-8	90
39700423	NOT7-8_FAT05281	NOT7-8	55
39700424	NOT7-8_FAT05281	NOT7-8	77
39700425	NOT7-8_FAT05281	NOT7-8	65
39700426	NOT7-8_FAT05281	NOT7-8	56
39700427	NOT7-8_FAT05281	NOT7-8	119
39700428	NOT7-8_FAT05281	NOT7-8	189
39700429	NOT7-8_FAT05281	NOT7-8	104
39700430	NOT7-8_FAT05281	NOT7-8	107
39700431	NOT7-8_FAT05281	NOT7-8	108
39700432	NOT7-8_FAT05281	NOT7-8	70
39700433	NOT7-8_FAT05281	NOT7-8	94
39700434	NOT7-8_FAT05281	NOT7-8	104
39700435	NOT7-8_FAT05281	NOT7-8	149
39700436	NOT7-8_FAT05281	NOT7-8	70
39700437	NOT7-8_FAT05281	NOT7-8	85
39700438	NOT7-8_FAT05281	NOT7-8	106
39700439	NOT7-8_FAT05281	NOT7-8	148
39700440	NOT7-8_FAT05281	NOT7-8	107
39700441	NOT7-8_FAT05281	NOT7-8	104
39700442	NOT7-8_FAT05281	NOT7-8	98
39700443	NOT7-8_FAT05281	NOT7-8	147
39700444	NOT7-8_FAT05281	NOT7-8	98
39700445	NOT7-8_FAT05281	NOT7-8	153
39700446	NOT7-8_FAT05281	NOT7-8	55
39700447	NOT7-8_FAT05281	NOT7-8	112
39700448	NOT7-8_FAT05281	NOT7-8	100
39700449	NOT7-8_FAT05281	NOT7-8	94
39700450	NOT7-8_FAT05281	NOT7-8	53
39700451	NOT7-8_FAT05281	NOT7-8	42
39700452	NOT7-8_FAT05281	NOT7-8	105
39700453	NOT7-8_FAT05281	NOT7-8	95
39700454	NOT7-8_FAT05281	NOT7-8	111
39700455	NOT7-8_FAT05281	NOT7-8	82
39700456	NOT7-8_FAT05281	NOT7-8	70
39700457	NOT7-8_FAT05281	NOT7-8	34
39700458	NOT7-8_FAT05281	NOT7-8	107
39700459	NOT7-8_FAT05281	NOT7-8	194
39700460	NOT7-8_FAT05281	NOT7-8	134
39700461	NOT7-8_FAT05281	NOT7-8	81
39700462	NOT7-8_FAT05281	NOT7-8	55
39700463	NOT7-8_FAT05281	NOT7-8	73
39700464	NOT7-8_FAT05281	NOT7-8	137
39700465	NOT7-8_FAT05281	NOT7-8	99
39700466	NOT7-8_FAT05281	NOT7-8	92
39700467	NOT7-8_FAT05281	NOT7-8	101
39700468	NOT7-8_FAT05281	NOT7-8	79
39700469	NOT7-8_FAT05281	NOT7-8	158
39700470	NOT7-8_FAT05281	NOT7-8	49
39700471	NOT7-8_FAT05281	NOT7-8	80
39700472	NOT7-8_FAT05281	NOT7-8	193
39700473	NOT7-8_FAT05281	NOT7-8	112
39700474	NOT7-8_FAT05281	NOT7-8	77
39700475	NOT7-8_FAT05281	NOT7-8	129
39700476	NOT7-8_FAT05281	NOT7-8	132
39700477	NOT7-8_FAT05281	NOT7-8	71
39700478	NOT7-8_FAT05281	NOT7-8	35
39700479	NOT7-8_FAT05281	NOT7-8	69
39700480	NOT7-8_FAT05281	NOT7-8	79
39700481	NOT7-8_FAT05281	NOT7-8	110
39700482	NOT7-8_FAT05281	NOT7-8	67
39700483	NOT7-8_FAT05281	NOT7-8	113
39700484	NOT7-8_FAT05281	NOT7-8	60
39700485	NOT7-8_FAT05281	NOT7-8	99
39700486	NOT7-8_FAT05281	NOT7-8	56
39700487	NOT7-8_FAT05281	NOT7-8	100
39700488	NOT7-8_FAT05281	NOT7-8	101
39700489	NOT7-8_FAT05281	NOT7-8	63
39700490	NOT7-8_FAT05281	NOT7-8	175
39700491	NOT7-8_FAT05281	NOT7-8	160
39700492	NOT7-8_FAT05281	NOT7-8	125
39700493	NOT7-8_FAT05281	NOT7-8	93
39700494	NOT7-8_FAT05281	NOT7-8	86
39700495	NOT7-8_FAT05281	NOT7-8	97
39700496	NOT7-8_FAT05281	NOT7-8	115
39700497	NOT7-8_FAT05281	NOT7-8	144
39700498	NOT7-8_FAT05281	NOT7-8	40
39700499	NOT7-8_FAT05281	NOT7-8	134
39700500	NOT7-8_FAT05281	NOT7-8	114
39700501	NOT7-8_FAT05281	NOT7-8	84
39700502	NOT7-8_FAT05281	NOT7-8	102
39700503	NOT7-8_FAT05281	NOT7-8	172
39700504	NOT7-8_FAT05281	NOT7-8	118
39700505	NOT7-8_FAT05281	NOT7-8	184
39700506	NOT7-8_FAT05281	NOT7-8	95
39700507	NOT7-8_FAT05281	NOT7-8	61
39700508	NOT7-8_FAT05281	NOT7-8	164
39700509	NOT7-8_FAT05281	NOT7-8	162
39700510	NOT7-8_FAT05281	NOT7-8	56
39700511	NOT7-8_FAT05281	NOT7-8	55
39700512	NOT7-8_FAT05281	NOT7-8	53
39700513	NOT7-8_FAT05281	NOT7-8	86
39700514	NOT7-8_FAT05281	NOT7-8	151
39700515	NOT7-8_FAT05281	NOT7-8	114
39700516	NOT7-8_FAT05281	NOT7-8	23
39700517	NOT7-8_FAT05281	NOT7-8	51
39700518	NOT7-8_FAT05281	NOT7-8	20
39700519	NOT7-8_FAT05281	NOT7-8	116
39700520	NOT7-8_FAT05281	NOT7-8	176
39700521	NOT7-8_FAT05281	NOT7-8	144
39700522	NOT7-8_FAT05281	NOT7-8	87
39700523	NOT7-8_FAT05281	NOT7-8	88
39700524	NOT7-8_FAT05281	NOT7-8	180
39700525	NOT7-8_FAT05281	NOT7-8	168
39700526	NOT7-8_FAT05281	NOT7-8	106
39700527	NOT7-8_FAT05281	NOT7-8	138
39700528	NOT7-8_FAT05281	NOT7-8	51
39700529	NOT7-8_FAT05281	NOT7-8	79
39700530	NOT7-8_FAT05281	NOT7-8	24
39700531	NOT7-8_FAT05281	NOT7-8	27
39700532	NOT7-8_FAT05281	NOT7-8	103
39700533	NOT7-8_FAT05281	NOT7-8	123
39700534	NOT7-8_FAT05281	NOT7-8	140
39700535	NOT7-8_FAT05281	NOT7-8	122
39700536	NOT7-8_FAT05281	NOT7-8	160
39700537	NOT7-8_FAT05281	NOT7-8	39
39700538	NOT7-8_FAT05281	NOT7-8	171
39700539	NOT7-8_FAT05281	NOT7-8	69
39700540	NOT7-8_FAT05281	NOT7-8	51
39700541	NOT7-8_FAT05281	NOT7-8	74
39700542	NOT7-8_FAT05281	NOT7-8	68
39700543	NOT7-8_FAT05281	NOT7-8	88
39700544	NOT7-8_FAT05281	NOT7-8	147
39700545	NOT7-8_FAT05281	NOT7-8	84
39700546	NOT7-8_FAT05281	NOT7-8	96
39700547	NOT7-8_FAT05281	NOT7-8	29
39700548	NOT7-8_FAT05281	NOT7-8	65
39700549	NOT7-8_FAT05281	NOT7-8	119
39700550	NOT7-8_FAT05281	NOT7-8	61
39700551	NOT7-8_FAT05281	NOT7-8	67
39700552	NOT7-8_FAT05281	NOT7-8	77
39700553	NOT7-8_FAT05281	NOT7-8	92
39700554	NOT7-8_FAT05281	NOT7-8	81
39700555	NOT7-8_FAT05281	NOT7-8	90
39700556	NOT7-8_FAT05281	NOT7-8	79
39700557	NOT7-8_FAT05281	NOT7-8	75
39700558	NOT7-8_FAT05281	NOT7-8	90
39700559	NOT7-8_FAT05281	NOT7-8	64
39700560	NOT7-8_FAT05281	NOT7-8	103
39700561	NOT7-8_FAT05281	NOT7-8	36
39700562	NOT7-8_FAT05281	NOT7-8	118
39700563	NOT7-8_FAT05281	NOT7-8	152
39700564	NOT7-8_FAT05281	NOT7-8	97
39700565	NOT7-8_FAT05281	NOT7-8	84
39700566	NOT7-8_FAT05281	NOT7-8	45
39700567	NOT7-8_FAT05281	NOT7-8	79
39700568	NOT7-8_FAT05281	NOT7-8	131
39700569	NOT7-8_FAT05281	NOT7-8	88
39700570	NOT7-8_FAT05281	NOT7-8	76
39700571	NOT7-8_FAT05281	NOT7-8	33
39700572	NOT7-8_FAT05281	NOT7-8	48
39700573	NOT7-8_FAT05281	NOT7-8	54
39700574	NOT7-8_FAT05281	NOT7-8	48
39700575	NOT7-8_FAT05281	NOT7-8	27
39700576	NOT7-8_FAT05281	NOT7-8	165
39700577	NOT7-8_FAT05281	NOT7-8	115
39700578	NOT7-8_FAT05281	NOT7-8	321
39700579	NOT7-8_FAT05281	NOT7-8	38
39700580	NOT7-8_FAT05281	NOT7-8	67
39700581	NOT7-8_FAT05281	NOT7-8	80
39700582	NOT7-8_FAT05281	NOT7-8	81
39700583	NOT7-8_FAT05281	NOT7-8	115
39700584	NOT7-8_FAT05281	NOT7-8	145
39700585	NOT7-8_FAT05281	NOT7-8	72
39700586	NOT7-8_FAT05281	NOT7-8	140
39700587	NOT7-8_FAT05281	NOT7-8	88
39700588	NOT7-8_FAT05281	NOT7-8	105
39700589	NOT7-8_FAT05281	NOT7-8	118
39700590	NOT7-8_FAT05281	NOT7-8	82
39700591	NOT7-8_FAT05281	NOT7-8	164
39700592	NOT7-8_FAT05281	NOT7-8	90
39700593	NOT7-8_FAT05281	NOT7-8	136
39700594	NOT7-8_FAT05281	NOT7-8	133
39700595	NOT7-8_FAT05281	NOT7-8	185
39700596	NOT7-8_FAT05281	NOT7-8	54
39700597	NOT7-8_FAT05281	NOT7-8	78
39700598	NOT7-8_FAT05281	NOT7-8	160
39700599	NOT7-8_FAT05281	NOT7-8	148
39700600	NOT7-8_FAT05281	NOT7-8	68
39700601	NOT7-8_FAT05281	NOT7-8	82
39700602	NOT7-8_FAT05281	NOT7-8	66
39700603	NOT7-8_FAT05281	NOT7-8	123
39700604	NOT7-8_FAT05281	NOT7-8	44
39700605	NOT7-8_FAT05281	NOT7-8	66
39700606	NOT7-8_FAT05281	NOT7-8	74
39700607	NOT7-8_FAT05281	NOT7-8	86
39700608	NOT7-8_FAT05281	NOT7-8	73
39700609	NOT7-8_FAT05281	NOT7-8	42
39700610	NOT7-8_FAT05281	NOT7-8	130
39700611	NOT7-8_FAT05281	NOT7-8	92
39700612	NOT7-8_FAT05281	NOT7-8	126
39700613	NOT7-8_FAT05281	NOT7-8	150
39700614	NOT7-8_FAT05281	NOT7-8	64
39700615	NOT7-8_FAT05281	NOT7-8	121
39700616	NOT7-8_FAT05281	NOT7-8	79
39700617	NOT7-8_FAT05281	NOT7-8	56
39700618	NOT7-8_FAT05281	NOT7-8	65
39700619	NOT7-8_FAT05281	NOT7-8	46
39700620	NOT7-8_FAT05281	NOT7-8	179
39700621	NOT7-8_FAT05281	NOT7-8	108
39700622	NOT7-8_FAT05281	NOT7-8	47
39700623	NOT7-8_FAT05281	NOT7-8	130
39700624	NOT7-8_FAT05281	NOT7-8	176
39700625	NOT7-8_FAT05281	NOT7-8	154
39700626	NOT7-8_FAT05281	NOT7-8	44
39700627	NOT7-8_FAT05281	NOT7-8	100
39700628	NOT7-8_FAT05281	NOT7-8	53
39700629	NOT7-8_FAT05281	NOT7-8	70
39700630	NOT7-8_FAT05281	NOT7-8	80
39700631	NOT7-8_FAT05281	NOT7-8	129
39700632	NOT7-8_FAT05281	NOT7-8	86
39700633	NOT7-8_FAT05281	NOT7-8	144
39700634	NOT7-8_FAT05281	NOT7-8	167
39700635	NOT7-8_FAT05281	NOT7-8	98
39700636	NOT7-8_FAT05281	NOT7-8	159
39700637	NOT7-8_FAT05281	NOT7-8	288
39700638	NOT7-8_FAT05281	NOT7-8	85
39700639	NOT7-8_FAT05281	NOT7-8	94
39700640	NOT7-8_FAT05281	NOT7-8	199
39700641	NOT7-8_FAT05281	NOT7-8	44
39700642	NOT7-8_FAT05281	NOT7-8	93
39700643	NOT7-8_FAT05281	NOT7-8	112
39700644	NOT7-8_FAT05281	NOT7-8	156
39700645	NOT7-8_FAT05281	NOT7-8	74
39700646	NOT7-8_FAT05281	NOT7-8	233
39700647	NOT7-8_FAT05281	NOT7-8	97
39700648	NOT7-8_FAT05281	NOT7-8	32
39700649	NOT7-8_FAT05281	NOT7-8	52
39700650	NOT7-8_FAT05281	NOT7-8	85
39700651	NOT7-8_FAT05281	NOT7-8	110
39700652	NOT7-8_FAT05281	NOT7-8	117
39700653	NOT7-8_FAT05281	NOT7-8	99
39700654	NOT7-8_FAT05281	NOT7-8	114
39700655	NOT7-8_FAT05281	NOT7-8	81
39700656	NOT7-8_FAT05281	NOT7-8	70
39700657	NOT7-8_FAT05281	NOT7-8	98
39700658	NOT7-8_FAT05281	NOT7-8	162
39700659	NOT7-8_FAT05281	NOT7-8	90
39700660	NOT7-8_FAT05281	NOT7-8	195
39700661	NOT7-8_FAT05281	NOT7-8	91
39700662	NOT7-8_FAT05281	NOT7-8	75
39700663	NOT7-8_FAT05281	NOT7-8	96
39700664	NOT7-8_FAT05281	NOT7-8	116
39700665	NOT7-8_FAT05281	NOT7-8	124
39700666	NOT7-8_FAT05281	NOT7-8	48
39700667	NOT7-8_FAT05281	NOT7-8	133
39700668	NOT7-8_FAT05281	NOT7-8	171
39700669	NOT7-8_FAT05281	NOT7-8	48
39700670	NOT7-8_FAT05281	NOT7-8	31
39700671	NOT7-8_FAT05281	NOT7-8	108
39700672	NOT7-8_FAT05281	NOT7-8	84
39700673	NOT7-8_FAT05281	NOT7-8	110
39700674	NOT7-8_FAT05281	NOT7-8	63
39700675	NOT7-8_FAT05281	NOT7-8	60
39700676	NOT7-8_FAT05281	NOT7-8	18
39700677	NOT7-8_FAT05281	NOT7-8	39
39700678	NOT7-8_FAT05281	NOT7-8	94
39700679	NOT7-8_FAT05281	NOT7-8	46
39700680	NOT7-8_FAT05281	NOT7-8	146
39700681	NOT7-8_FAT05281	NOT7-8	129
39700682	NOT7-8_FAT05281	NOT7-8	72
39700683	NOT7-8_FAT05281	NOT7-8	100
39700684	NOT7-8_FAT05281	NOT7-8	99
39700685	NOT7-8_FAT05281	NOT7-8	191
39700686	NOT7-8_FAT05281	NOT7-8	119
39700687	NOT7-8_FAT05281	NOT7-8	39
39700688	NOT7-8_FAT05281	NOT7-8	42
39700689	NOT7-8_FAT05281	NOT7-8	71
39700690	NOT7-8_FAT05281	NOT7-8	101
39700691	NOT7-8_FAT05281	NOT7-8	103
39700692	NOT7-8_FAT05281	NOT7-8	68
39700693	NOT7-8_FAT05281	NOT7-8	81
39700694	NOT7-8_FAT05281	NOT7-8	34
39700695	NOT7-8_FAT05281	NOT7-8	117
39700696	NOT7-8_FAT05281	NOT7-8	93
39700697	NOT7-8_FAT05281	NOT7-8	34
39700698	NOT7-8_FAT05281	NOT7-8	121
39700699	NOT7-8_FAT05281	NOT7-8	30
39700700	NOT7-8_FAT05281	NOT7-8	8
39700701	NOT7-8_FAT05281	NOT7-8	81
39700702	NOT7-8_FAT05281	NOT7-8	85
39700703	NOT7-8_FAT05281	NOT7-8	59
39700704	NOT7-8_FAT05281	NOT7-8	107
39700705	NOT7-8_FAT05281	NOT7-8	121
39700706	NOT7-8_FAT05281	NOT7-8	77
39700707	NOT7-8_FAT05281	NOT7-8	40
39700708	NOT7-8_FAT05281	NOT7-8	140
39700709	NOT7-8_FAT05281	NOT7-8	96
39700710	NOT7-8_FAT05281	NOT7-8	63
39700711	NOT7-8_FAT05281	NOT7-8	140
39700712	NOT7-8_FAT05281	NOT7-8	183
39700713	NOT7-8_FAT05281	NOT7-8	45
39700714	NOT7-8_FAT05281	NOT7-8	68
39700715	NOT7-8_FAT05281	NOT7-8	101
39700716	NOT7-8_FAT05281	NOT7-8	44
39700717	NOT7-8_FAT05281	NOT7-8	138
39700718	NOT7-8_FAT05281	NOT7-8	34
39700719	NOT7-8_FAT05281	NOT7-8	94
39700720	NOT7-8_FAT05281	NOT7-8	137
39700721	NOT7-8_FAT05281	NOT7-8	116
39700722	NOT7-8_FAT05281	NOT7-8	85
39700723	NOT7-8_FAT05281	NOT7-8	153
39700724	NOT7-8_FAT05281	NOT7-8	77
39700725	NOT7-8_FAT05281	NOT7-8	115
39700726	NOT7-8_FAT05281	NOT7-8	69
39700727	NOT7-8_FAT05281	NOT7-8	128
39700728	NOT7-8_FAT05281	NOT7-8	111
39700729	NOT7-8_FAT05281	NOT7-8	62
39700730	NOT7-8_FAT05281	NOT7-8	74
39700731	NOT7-8_FAT05281	NOT7-8	120
39700732	NOT7-8_FAT05281	NOT7-8	29
39700733	NOT7-8_FAT05281	NOT7-8	93
39700734	NOT7-8_FAT05281	NOT7-8	120
39700735	NOT7-8_FAT05281	NOT7-8	115
39700736	NOT7-8_FAT05281	NOT7-8	111
39700737	NOT7-8_FAT05281	NOT7-8	145
39700738	NOT7-8_FAT05281	NOT7-8	153
39700739	NOT7-8_FAT05281	NOT7-8	81
39700740	NOT7-8_FAT05281	NOT7-8	119
39700741	NOT7-8_FAT05281	NOT7-8	79
39700742	NOT7-8_FAT05281	NOT7-8	123
39700743	NOT7-8_FAT05281	NOT7-8	108
39700744	NOT7-8_FAT05281	NOT7-8	92
39700745	NOT7-8_FAT05281	NOT7-8	81
39700746	NOT7-8_FAT05281	NOT7-8	169
39700747	NOT7-8_FAT05281	NOT7-8	129
39700748	NOT7-8_FAT05281	NOT7-8	75
39700749	NOT7-8_FAT05281	NOT7-8	128
39700750	NOT7-8_FAT05281	NOT7-8	32
39700751	NOT7-8_FAT05281	NOT7-8	118
39700752	NOT7-8_FAT05281	NOT7-8	72
39700753	NOT7-8_FAT05281	NOT7-8	106
39700754	NOT7-8_FAT05281	NOT7-8	74
39700755	NOT7-8_FAT05281	NOT7-8	78
39700756	NOT7-8_FAT05281	NOT7-8	51
39700757	NOT7-8_FAT05281	NOT7-8	131
39700758	NOT7-8_FAT05281	NOT7-8	97
39700759	NOT7-8_FAT05281	NOT7-8	146
39700760	NOT7-8_FAT05281	NOT7-8	134
39700761	NOT7-8_FAT05281	NOT7-8	112
39700762	NOT7-8_FAT05281	NOT7-8	44
39700763	NOT7-8_FAT05281	NOT7-8	100
39700764	NOT7-8_FAT05281	NOT7-8	69
39700765	NOT7-8_FAT05281	NOT7-8	51
39700766	NOT7-8_FAT05281	NOT7-8	155
39700767	NOT7-8_FAT05281	NOT7-8	135
39700768	NOT7-8_FAT05281	NOT7-8	125
39700769	NOT7-8_FAT05281	NOT7-8	112
39700770	NOT7-8_FAT05281	NOT7-8	103
39700771	NOT7-8_FAT05281	NOT7-8	97
39700772	NOT7-8_FAT05281	NOT7-8	130
39700773	NOT7-8_FAT05281	NOT7-8	118
39700774	NOT7-8_FAT05281	NOT7-8	218
39700775	NOT7-8_FAT05281	NOT7-8	110
39700776	NOT7-8_FAT05281	NOT7-8	112
39700777	NOT7-8_FAT05281	NOT7-8	77
39700778	NOT7-8_FAT05281	NOT7-8	87
39700779	NOT7-8_FAT05281	NOT7-8	50
39700780	NOT7-8_FAT05281	NOT7-8	77
39700781	NOT7-8_FAT05281	NOT7-8	101
39700782	NOT7-8_FAT05281	NOT7-8	129
39700783	NOT7-8_FAT05281	NOT7-8	155
39700784	NOT7-8_FAT05281	NOT7-8	81
39700785	NOT7-8_FAT05281	NOT7-8	119
39700786	NOT7-8_FAT05281	NOT7-8	129
39700787	NOT7-8_FAT05281	NOT7-8	57
39700788	NOT7-8_FAT05281	NOT7-8	67
39700789	NOT7-8_FAT05281	NOT7-8	143
39700790	NOT7-8_FAT05281	NOT7-8	69
39700791	NOT7-8_FAT05281	NOT7-8	57
39700792	NOT7-8_FAT05281	NOT7-8	144
39700793	NOT7-8_FAT05281	NOT7-8	113
39700794	NOT7-8_FAT05281	NOT7-8	92
39700795	NOT7-8_FAT05281	NOT7-8	64
39700796	NOT7-8_FAT05281	NOT7-8	77
39700797	NOT7-8_FAT05281	NOT7-8	70
39700798	NOT7-8_FAT05281	NOT7-8	64
39700799	NOT7-8_FAT05281	NOT7-8	89
39700800	NOT7-8_FAT05281	NOT7-8	104
39700801	NOT7-8_FAT05281	NOT7-8	197
39700802	NOT7-8_FAT05281	NOT7-8	46
39700803	NOT7-8_FAT05281	NOT7-8	102
39700804	NOT7-8_FAT05281	NOT7-8	188
39700805	NOT7-8_FAT05281	NOT7-8	93
39700806	NOT7-8_FAT05281	NOT7-8	72
39700807	NOT7-8_FAT05281	NOT7-8	77
39700808	NOT7-8_FAT05281	NOT7-8	142
39700809	NOT7-8_FAT05281	NOT7-8	117
39700810	NOT7-8_FAT05281	NOT7-8	55
39700811	NOT7-8_FAT05281	NOT7-8	84
39700812	NOT7-8_FAT05281	NOT7-8	79
39700813	NOT7-8_FAT05281	NOT7-8	91
39700814	NOT7-8_FAT05281	NOT7-8	129
39700815	NOT7-8_FAT05281	NOT7-8	134
39700816	NOT7-8_FAT05281	NOT7-8	128
39700817	NOT7-8_FAT05281	NOT7-8	112
39700818	NOT7-8_FAT05281	NOT7-8	109
39700819	NOT7-8_FAT05281	NOT7-8	134
39700820	NOT7-8_FAT05281	NOT7-8	69
39700821	NOT7-8_FAT05281	NOT7-8	82
39700822	NOT7-8_FAT05281	NOT7-8	56
39700823	NOT7-8_FAT05281	NOT7-8	159
39700824	NOT7-8_FAT05281	NOT7-8	52
39700825	NOT7-8_FAT05281	NOT7-8	130
39700826	NOT7-8_FAT05281	NOT7-8	91
39700827	NOT7-8_FAT05281	NOT7-8	82
39700828	NOT7-8_FAT05281	NOT7-8	46
39700829	NOT7-8_FAT05281	NOT7-8	93
39700830	NOT7-8_FAT05281	NOT7-8	103
39700831	NOT7-8_FAT05281	NOT7-8	116
39700832	NOT7-8_FAT05281	NOT7-8	80
39700833	NOT7-8_FAT05281	NOT7-8	24
39700834	NOT7-8_FAT05281	NOT7-8	112
39700835	NOT7-8_FAT05281	NOT7-8	62
39700836	NOT7-8_FAT05281	NOT7-8	156
39700837	NOT7-8_FAT05281	NOT7-8	89
39700838	NOT7-8_FAT05281	NOT7-8	141
39700839	NOT7-8_FAT05281	NOT7-8	57
39700840	NOT7-8_FAT05281	NOT7-8	89
39700841	NOT7-8_FAT05281	NOT7-8	39
39700842	NOT7-8_FAT05281	NOT7-8	147
39700843	NOT7-8_FAT05281	NOT7-8	87
39700844	NOT7-8_FAT05281	NOT7-8	98
39700845	NOT7-8_FAT05281	NOT7-8	104
39700846	NOT7-8_FAT05281	NOT7-8	87
39700847	NOT7-8_FAT05281	NOT7-8	100
39700848	NOT7-8_FAT05281	NOT7-8	16
39700849	NOT7-8_FAT05281	NOT7-8	142
39700850	NOT7-8_FAT05281	NOT7-8	100
39700851	NOT7-8_FAT05281	NOT7-8	72
39700852	NOT7-8_FAT05281	NOT7-8	15
39700853	NOT7-8_FAT05281	NOT7-8	68
39700854	NOT7-8_FAT05281	NOT7-8	122
39700855	NOT7-8_FAT05281	NOT7-8	110
39700856	NOT7-8_FAT05281	NOT7-8	85
39700857	NOT7-8_FAT05281	NOT7-8	99
39700858	NOT7-8_FAT05281	NOT7-8	116
39700859	NOT7-8_FAT05281	NOT7-8	221
39700860	NOT7-8_FAT05281	NOT7-8	172
39700861	NOT7-8_FAT05281	NOT7-8	54
39700862	NOT7-8_FAT05281	NOT7-8	85
39700863	NOT7-8_FAT05281	NOT7-8	111
39700864	NOT7-8_FAT05281	NOT7-8	146
39700865	NOT7-8_FAT05281	NOT7-8	57
39700866	NOT7-8_FAT05281	NOT7-8	69
39700867	NOT7-8_FAT05281	NOT7-8	111
39700868	NOT7-8_FAT05281	NOT7-8	32
39700869	NOT7-8_FAT05281	NOT7-8	205
39700870	NOT7-8_FAT05281	NOT7-8	68
39700871	NOT7-8_FAT05281	NOT7-8	70
39700872	NOT7-8_FAT05281	NOT7-8	49
39700873	NOT7-8_FAT05281	NOT7-8	141
39700874	NOT7-8_FAT05281	NOT7-8	75
39700875	NOT7-8_FAT05281	NOT7-8	163
39700876	NOT7-8_FAT05281	NOT7-8	135
39700877	NOT7-8_FAT05281	NOT7-8	66
39700878	NOT7-8_FAT05281	NOT7-8	161
39700879	NOT7-8_FAT05281	NOT7-8	73
39700880	NOT7-8_FAT05281	NOT7-8	55
39700881	NOT7-8_FAT05281	NOT7-8	159
39700882	NOT7-8_FAT05281	NOT7-8	87
39700883	NOT7-8_FAT05281	NOT7-8	55
39700884	NOT7-8_FAT05281	NOT7-8	129
39700885	NOT7-8_FAT05281	NOT7-8	107
39700886	NOT7-8_FAT05281	NOT7-8	121
39700887	NOT7-8_FAT05281	NOT7-8	61
39700888	NOT7-8_FAT05281	NOT7-8	152
39700889	NOT7-8_FAT05281	NOT7-8	120
39700890	NOT7-8_FAT05281	NOT7-8	104
39700891	NOT7-8_FAT05281	NOT7-8	118
39700892	NOT7-8_FAT05281	NOT7-8	121
39700893	NOT7-8_FAT05281	NOT7-8	30
39700894	NOT7-8_FAT05281	NOT7-8	59
39700895	NOT7-8_FAT05281	NOT7-8	127
39700896	NOT7-8_FAT05281	NOT7-8	136
39700897	NOT7-8_FAT05281	NOT7-8	78
39700898	NOT7-8_FAT05281	NOT7-8	24
39700899	NOT7-8_FAT05281	NOT7-8	55
39700900	NOT7-8_FAT05281	NOT7-8	65
39700901	NOT7-8_FAT05281	NOT7-8	85
39700902	NOT7-8_FAT05281	NOT7-8	108
39700903	NOT7-8_FAT05281	NOT7-8	50
39700904	NOT7-8_FAT05281	NOT7-8	105
39700905	NOT7-8_FAT05281	NOT7-8	39
39700906	NOT7-8_FAT05281	NOT7-8	100
39700907	NOT7-8_FAT05281	NOT7-8	75
39700908	NOT7-8_FAT05281	NOT7-8	82
39700909	NOT7-8_FAT05281	NOT7-8	168
39700910	NOT7-8_FAT05281	NOT7-8	81
39700911	NOT7-8_FAT05281	NOT7-8	64
39700912	NOT7-8_FAT05281	NOT7-8	123
39700913	NOT7-8_FAT05281	NOT7-8	82
39700914	NOT7-8_FAT05281	NOT7-8	69
39700915	NOT7-8_FAT05281	NOT7-8	35
39700916	NOT7-8_FAT05281	NOT7-8	113
39700917	NOT7-8_FAT05281	NOT7-8	78
39700918	NOT7-8_FAT05281	NOT7-8	190
39700919	NOT7-8_FAT05281	NOT7-8	76
39700920	NOT7-8_FAT05281	NOT7-8	127
39700921	NOT7-8_FAT05281	NOT7-8	108
39700922	NOT7-8_FAT05281	NOT7-8	17
39700923	NOT7-8_FAT05281	NOT7-8	135
39700924	NOT7-8_FAT05281	NOT7-8	98
39700925	NOT7-8_FAT05281	NOT7-8	92
39700926	NOT7-8_FAT05281	NOT7-8	53
39700927	NOT7-8_FAT05281	NOT7-8	98
39700928	NOT7-8_FAT05281	NOT7-8	112
39700929	NOT7-8_FAT05281	NOT7-8	142
39700930	NOT7-8_FAT05281	NOT7-8	75
39700931	NOT7-8_FAT05281	NOT7-8	86
39700932	NOT7-8_FAT05281	NOT7-8	50
39700933	NOT7-8_FAT05281	NOT7-8	54
39700934	NOT7-8_FAT05281	NOT7-8	118
39700935	NOT7-8_FAT05281	NOT7-8	45
39700936	NOT7-8_FAT05281	NOT7-8	55
39700937	NOT7-8_FAT05281	NOT7-8	101
39700938	NOT7-8_FAT05281	NOT7-8	149
39700939	NOT7-8_FAT05281	NOT7-8	80
39700940	NOT7-8_FAT05281	NOT7-8	153
39700941	NOT7-8_FAT05281	NOT7-8	123
39700942	NOT7-8_FAT05281	NOT7-8	80
39700943	NOT7-8_FAT05281	NOT7-8	58
39700944	NOT7-8_FAT05281	NOT7-8	143
39700945	NOT7-8_FAT05281	NOT7-8	109
39700946	NOT7-8_FAT05281	NOT7-8	88
39700947	NOT7-8_FAT05281	NOT7-8	69
39700948	NOT7-8_FAT05281	NOT7-8	92
39700949	NOT7-8_FAT05281	NOT7-8	70
39700950	NOT7-8_FAT05281	NOT7-8	92
39700951	NOT7-8_FAT05281	NOT7-8	130
39700952	NOT7-8_FAT05281	NOT7-8	150
39700953	NOT7-8_FAT05281	NOT7-8	76
39700954	NOT7-8_FAT05281	NOT7-8	87
39700955	NOT7-8_FAT05281	NOT7-8	150
39700956	NOT7-8_FAT05281	NOT7-8	130
39700957	NOT7-8_FAT05281	NOT7-8	66
39700958	NOT7-8_FAT05281	NOT7-8	97
39700959	NOT7-8_FAT05281	NOT7-8	130
39700960	NOT7-8_FAT05281	NOT7-8	151
39700961	NOT7-8_FAT05281	NOT7-8	71
39700962	NOT7-8_FAT05281	NOT7-8	70
39700963	NOT7-8_FAT05281	NOT7-8	94
39700964	NOT7-8_FAT05281	NOT7-8	88
39700965	NOT7-8_FAT05281	NOT7-8	90
39700966	NOT7-8_FAT05281	NOT7-8	104
39700967	NOT7-8_FAT05281	NOT7-8	88
39700968	NOT7-8_FAT05281	NOT7-8	54
39700969	NOT7-8_FAT05281	NOT7-8	118
39700970	NOT7-8_FAT05281	NOT7-8	75
39700971	NOT7-8_FAT05281	NOT7-8	79
39700972	NOT7-8_FAT05281	NOT7-8	139
39700973	NOT7-8_FAT05281	NOT7-8	84
39700974	NOT7-8_FAT05281	NOT7-8	117
39700975	NOT7-8_FAT05281	NOT7-8	118
39700976	NOT7-8_FAT05281	NOT7-8	101
39700977	NOT7-8_FAT05281	NOT7-8	72
39700978	NOT7-8_FAT05281	NOT7-8	68
39700979	NOT7-8_FAT05281	NOT7-8	56
39700980	NOT7-8_FAT05281	NOT7-8	87
39700981	NOT7-8_FAT05281	NOT7-8	124
39700982	NOT7-8_FAT05281	NOT7-8	74
39700983	NOT7-8_FAT05281	NOT7-8	113
39700984	NOT7-8_FAT05281	NOT7-8	157
39700985	NOT7-8_FAT05281	NOT7-8	51
39700986	NOT7-8_FAT05281	NOT7-8	116
39700987	NOT7-8_FAT05281	NOT7-8	117
39700988	NOT7-8_FAT05281	NOT7-8	105
39700989	NOT7-8_FAT05281	NOT7-8	84
39700990	NOT7-8_FAT05281	NOT7-8	220
39700991	NOT7-8_FAT05281	NOT7-8	88
39700992	NOT7-8_FAT05281	NOT7-8	128
39700993	NOT7-8_FAT05281	NOT7-8	121
39700994	NOT7-8_FAT05281	NOT7-8	85
39700995	NOT7-8_FAT05281	NOT7-8	124
39700996	NOT7-8_FAT05281	NOT7-8	78
39700997	NOT7-8_FAT05281	NOT7-8	83
39700998	NOT7-8_FAT05281	NOT7-8	75
39700999	NOT7-8_FAT05281	NOT7-8	99
39701000	NOT7-8_FAT05281	NOT7-8	134
39701001	NOT7-8_FAT05281	NOT7-8	148
39701002	NOT7-8_FAT05281	NOT7-8	126
39701003	NOT7-8_FAT05281	NOT7-8	113
39701004	NOT7-8_FAT05281	NOT7-8	91
39701005	NOT7-8_FAT05281	NOT7-8	121
39701006	NOT7-8_FAT05281	NOT7-8	79
39701007	NOT7-8_FAT05281	NOT7-8	106
39701008	NOT7-8_FAT05281	NOT7-8	74
39701009	NOT7-8_FAT05281	NOT7-8	78
39701010	NOT7-8_FAT05281	NOT7-8	99
39701011	NOT7-8_FAT05281	NOT7-8	91
39701012	NOT7-8_FAT05281	NOT7-8	86
39701013	NOT7-8_FAT05281	NOT7-8	63
39701014	NOT7-8_FAT05281	NOT7-8	107
39701015	NOT7-8_FAT05281	NOT7-8	66
39701016	NOT7-8_FAT05281	NOT7-8	94
39701017	NOT7-8_FAT05281	NOT7-8	100
39701018	NOT7-8_FAT05281	NOT7-8	113
39701019	NOT7-8_FAT05281	NOT7-8	104
39701020	NOT7-8_FAT05281	NOT7-8	72
39701021	NOT7-8_FAT05281	NOT7-8	66
39701022	NOT7-8_FAT05281	NOT7-8	164
39701023	NOT7-8_FAT05281	NOT7-8	108
39701024	NOT7-8_FAT05281	NOT7-8	120
39701025	NOT7-8_FAT05281	NOT7-8	113
39701026	NOT7-8_FAT05281	NOT7-8	124
39701027	NOT7-8_FAT05281	NOT7-8	127
39701028	NOT7-8_FAT05281	NOT7-8	99
39701029	NOT7-8_FAT05281	NOT7-8	97
39701030	NOT7-8_FAT05281	NOT7-8	113
39701031	NOT7-8_FAT05281	NOT7-8	128
39701032	NOT7-8_FAT05281	NOT7-8	58
39701033	NOT7-8_FAT05281	NOT7-8	155
39701034	NOT7-8_FAT05281	NOT7-8	102
39701035	NOT7-8_FAT05281	NOT7-8	76
39701036	NOT7-8_FAT05281	NOT7-8	112
39701037	NOT7-8_FAT05281	NOT7-8	118
39701038	NOT7-8_FAT05281	NOT7-8	97
39701039	NOT7-8_FAT05281	NOT7-8	150
39701040	NOT7-8_FAT05281	NOT7-8	92
39701041	NOT7-8_FAT05281	NOT7-8	81
39701042	NOT7-8_FAT05281	NOT7-8	56
39701043	NOT7-8_FAT05281	NOT7-8	39
39701044	NOT7-8_FAT05281	NOT7-8	64
39701045	NOT7-8_FAT05281	NOT7-8	117
39701046	NOT7-8_FAT05281	NOT7-8	74
39701047	NOT7-8_FAT05281	NOT7-8	107
39701048	NOT7-8_FAT05281	NOT7-8	59
39701049	NOT7-8_FAT05281	NOT7-8	188
39701050	NOT7-8_FAT05281	NOT7-8	117
39701051	NOT7-8_FAT05281	NOT7-8	102
39701052	NOT7-8_FAT05281	NOT7-8	61
39701053	NOT7-8_FAT05281	NOT7-8	71
39701054	NOT7-8_FAT05281	NOT7-8	91
39701055	NOT7-8_FAT05281	NOT7-8	68
39701056	NOT7-8_FAT05281	NOT7-8	132
39701057	NOT7-8_FAT05281	NOT7-8	172
39701058	NOT7-8_FAT05281	NOT7-8	108
39701059	NOT7-8_FAT05281	NOT7-8	78
39701060	NOT7-8_FAT05281	NOT7-8	86
39701061	NOT7-8_FAT05281	NOT7-8	147
39701062	NOT7-8_FAT05281	NOT7-8	110
39701063	NOT7-8_FAT05281	NOT7-8	83
39701064	NOT7-8_FAT05281	NOT7-8	118
39701065	NOT7-8_FAT05281	NOT7-8	68
39701066	NOT7-8_FAT05281	NOT7-8	105
39701067	NOT7-8_FAT05281	NOT7-8	80
39701068	NOT7-8_FAT05281	NOT7-8	66
39701069	NOT7-8_FAT05281	NOT7-8	98
39701070	NOT7-8_FAT05281	NOT7-8	138
39701071	NOT7-8_FAT05281	NOT7-8	125
39701072	NOT7-8_FAT05281	NOT7-8	169
39701073	NOT7-8_FAT05281	NOT7-8	152
39701074	NOT7-8_FAT05281	NOT7-8	49
39701075	NOT7-8_FAT05281	NOT7-8	57
39701076	NOT7-8_FAT05281	NOT7-8	52
39701077	NOT7-8_FAT05281	NOT7-8	85
39701078	NOT7-8_FAT05281	NOT7-8	116
39701079	NOT7-8_FAT05281	NOT7-8	25
39701080	NOT7-8_FAT05281	NOT7-8	143
39701081	NOT7-8_FAT05281	NOT7-8	130
39701082	NOT7-8_FAT05281	NOT7-8	94
39701083	NOT7-8_FAT05281	NOT7-8	51
39701084	NOT7-8_FAT05281	NOT7-8	40
39701085	NOT7-8_FAT05281	NOT7-8	34
39701086	NOT7-8_FAT05281	NOT7-8	127
39701087	NOT7-8_FAT05281	NOT7-8	69
39701088	NOT7-8_FAT05281	NOT7-8	85
39701089	NOT7-8_FAT05281	NOT7-8	108
39701090	NOT7-8_FAT05281	NOT7-8	129
39701091	NOT7-8_FAT05281	NOT7-8	111
39701092	NOT7-8_FAT05281	NOT7-8	118
39701093	NOT7-8_FAT05281	NOT7-8	92
39701094	NOT7-8_FAT05281	NOT7-8	111
39701095	NOT7-8_FAT05281	NOT7-8	107
39701096	NOT7-8_FAT05281	NOT7-8	173
39701097	NOT7-8_FAT05281	NOT7-8	109
39701098	NOT7-8_FAT05281	NOT7-8	55
39701099	NOT7-8_FAT05281	NOT7-8	40
39701100	NOT7-8_FAT05281	NOT7-8	132
39701101	NOT7-8_FAT05281	NOT7-8	89
39701102	NOT7-8_FAT05281	NOT7-8	105
39701103	NOT7-8_FAT05281	NOT7-8	91
39701104	NOT7-8_FAT05281	NOT7-8	105
39701105	NOT7-8_FAT05281	NOT7-8	101
39701106	NOT7-8_FAT05281	NOT7-8	64
39701107	NOT7-8_FAT05281	NOT7-8	126
39701108	NOT7-8_FAT05281	NOT7-8	97
39701109	NOT7-8_FAT05281	NOT7-8	72
39701110	NOT7-8_FAT05281	NOT7-8	105
39701111	NOT7-8_FAT05281	NOT7-8	30
39701112	NOT7-8_FAT05281	NOT7-8	107
39701113	NOT7-8_FAT05281	NOT7-8	132
39701114	NOT7-8_FAT05281	NOT7-8	75
39701115	NOT7-8_FAT05281	NOT7-8	110
39701116	NOT7-8_FAT05281	NOT7-8	89
39701117	NOT7-8_FAT05281	NOT7-8	122
39701118	NOT7-8_FAT05281	NOT7-8	131
39701119	NOT7-8_FAT05281	NOT7-8	67
39701120	NOT7-8_FAT05281	NOT7-8	130
39701121	NOT7-8_FAT05281	NOT7-8	62
39701122	NOT7-8_FAT05281	NOT7-8	94
39701123	NOT7-8_FAT05281	NOT7-8	113
39701124	NOT7-8_FAT05281	NOT7-8	106
39701125	NOT7-8_FAT05281	NOT7-8	138
39701126	NOT7-8_FAT05281	NOT7-8	95
39701127	NOT7-8_FAT05281	NOT7-8	106
39701128	NOT7-8_FAT05281	NOT7-8	89
39701129	NOT7-8_FAT05281	NOT7-8	116
39701130	NOT7-8_FAT05281	NOT7-8	86
39701131	NOT7-8_FAT05281	NOT7-8	145
39701132	NOT7-8_FAT05281	NOT7-8	121
39701133	NOT7-8_FAT05281	NOT7-8	55
39701134	NOT7-8_FAT05281	NOT7-8	141
39701135	NOT7-8_FAT05281	NOT7-8	70
39701136	NOT7-8_FAT05281	NOT7-8	62
39701137	NOT7-8_FAT05281	NOT7-8	94
39701138	NOT7-8_FAT05281	NOT7-8	73
39701139	NOT7-8_FAT05281	NOT7-8	86
39701140	NOT7-8_FAT05281	NOT7-8	63
39701141	NOT7-8_FAT05281	NOT7-8	51
39701142	NOT7-8_FAT05281	NOT7-8	102
39701143	NOT7-8_FAT05281	NOT7-8	92
39701144	NOT7-8_FAT05281	NOT7-8	162
39701145	NOT7-8_FAT05281	NOT7-8	108
39701146	NOT7-8_FAT05281	NOT7-8	64
39701147	NOT7-8_FAT05281	NOT7-8	94
39701148	NOT7-8_FAT05281	NOT7-8	110
39701149	NOT7-8_FAT05281	NOT7-8	81
39701150	NOT7-8_FAT05281	NOT7-8	108
39701151	NOT7-8_FAT05281	NOT7-8	119
39701152	NOT7-8_FAT05281	NOT7-8	68
39701153	NOT7-8_FAT05281	NOT7-8	87
39701154	NOT7-8_FAT05281	NOT7-8	123
39701155	NOT7-8_FAT05281	NOT7-8	112
39701156	NOT7-8_FAT05281	NOT7-8	110
39701157	NOT7-8_FAT05281	NOT7-8	87
39701158	NOT7-8_FAT05281	NOT7-8	77
39701159	NOT7-8_FAT05281	NOT7-8	89
39701160	NOT7-8_FAT05281	NOT7-8	75
39701161	NOT7-8_FAT05281	NOT7-8	82
39701162	NOT7-8_FAT05281	NOT7-8	121
39701163	NOT7-8_FAT05281	NOT7-8	97
39701164	NOT7-8_FAT05281	NOT7-8	85
39701165	NOT7-8_FAT05281	NOT7-8	93
39701166	NOT7-8_FAT05281	NOT7-8	55
39701167	NOT7-8_FAT05281	NOT7-8	176
39701168	NOT7-8_FAT05281	NOT7-8	118
39701169	NOT7-8_FAT05281	NOT7-8	115
39701170	NOT7-8_FAT05281	NOT7-8	57
39701171	NOT7-8_FAT05281	NOT7-8	65
39701172	NOT7-8_FAT05281	NOT7-8	54
39701173	NOT7-8_FAT05281	NOT7-8	113
39701174	NOT7-8_FAT05281	NOT7-8	112
39701175	NOT7-8_FAT05281	NOT7-8	74
39701176	NOT7-8_FAT05281	NOT7-8	109
39701177	NOT7-8_FAT05281	NOT7-8	104
39701178	NOT7-8_FAT05281	NOT7-8	112
39701179	NOT7-8_FAT05281	NOT7-8	85
39701180	NOT7-8_FAT05281	NOT7-8	81
39701181	NOT7-8_FAT05281	NOT7-8	116
39701182	NOT7-8_FAT05281	NOT7-8	84
39701183	NOT7-8_FAT05281	NOT7-8	90
39701184	NOT7-8_FAT05281	NOT7-8	153
39701185	NOT7-8_FAT05281	NOT7-8	77
39701186	NOT7-8_FAT05281	NOT7-8	104
39701187	NOT7-8_FAT05281	NOT7-8	51
39701188	NOT7-8_FAT05281	NOT7-8	182
39701189	NOT7-8_FAT05281	NOT7-8	119
39701190	NOT7-8_FAT05281	NOT7-8	111
39701191	NOT7-8_FAT05281	NOT7-8	106
39701192	NOT7-8_FAT05281	NOT7-8	87
39701193	NOT7-8_FAT05281	NOT7-8	119
39701194	NOT7-8_FAT05281	NOT7-8	65
39701195	NOT7-8_FAT05281	NOT7-8	83
39701196	NOT7-8_FAT05281	NOT7-8	230
39701197	NOT7-8_FAT05281	NOT7-8	80
39701198	NOT7-8_FAT05281	NOT7-8	86
39701199	NOT7-8_FAT05281	NOT7-8	42
39701200	NOT7-8_FAT05281	NOT7-8	82
39701201	NOT7-8_FAT05281	NOT7-8	45
39701202	NOT7-8_FAT05281	NOT7-8	122
39701203	NOT7-8_FAT05281	NOT7-8	110
39701204	NOT7-8_FAT05281	NOT7-8	93
39701205	NOT7-8_FAT05281	NOT7-8	88
39701206	NOT7-8_FAT05281	NOT7-8	138
39701207	NOT7-8_FAT05281	NOT7-8	166
39701208	NOT7-8_FAT05281	NOT7-8	134
39701209	NOT7-8_FAT05281	NOT7-8	83
39701210	NOT7-8_FAT05281	NOT7-8	68
39701211	NOT7-8_FAT05281	NOT7-8	80
39701212	NOT7-8_FAT05281	NOT7-8	134
39701213	NOT7-8_FAT05281	NOT7-8	68
39701214	NOT7-8_FAT05281	NOT7-8	96
39701215	NOT7-8_FAT05281	NOT7-8	60
39701216	NOT7-8_FAT05281	NOT7-8	56
39701217	NOT7-8_FAT05281	NOT7-8	82
39701218	NOT7-8_FAT05281	NOT7-8	121
39701219	NOT7-8_FAT05281	NOT7-8	168
39701220	NOT7-8_FAT05281	NOT7-8	101
39701221	NOT7-8_FAT05281	NOT7-8	100
39701222	NOT7-8_FAT05281	NOT7-8	59
39701223	NOT7-8_FAT05281	NOT7-8	42
39701224	NOT7-8_FAT05281	NOT7-8	30
39701225	NOT7-8_FAT05281	NOT7-8	48
39701226	NOT7-8_FAT05281	NOT7-8	137
39701227	NOT7-8_FAT05281	NOT7-8	121
39701228	NOT7-8_FAT05281	NOT7-8	67
39701229	NOT7-8_FAT05281	NOT7-8	66
39701230	NOT7-8_FAT05281	NOT7-8	118
39701231	NOT7-8_FAT05281	NOT7-8	75
39701232	NOT7-8_FAT05281	NOT7-8	99
39701233	NOT7-8_FAT05281	NOT7-8	87
39701234	NOT7-8_FAT05281	NOT7-8	113
39701235	NOT7-8_FAT05281	NOT7-8	49
39701236	NOT7-8_FAT05281	NOT7-8	102
39701237	NOT7-8_FAT05281	NOT7-8	119
39701238	NOT7-8_FAT05281	NOT7-8	216
39701239	NOT7-8_FAT05281	NOT7-8	109
39701240	NOT7-8_FAT05281	NOT7-8	126
39701241	NOT7-8_FAT05281	NOT7-8	146
39701242	NOT7-8_FAT05281	NOT7-8	85
39701243	NOT7-8_FAT05281	NOT7-8	115
39701244	NOT7-8_FAT05281	NOT7-8	159
39701245	NOT7-8_FAT05281	NOT7-8	97
39701246	NOT7-8_FAT05281	NOT7-8	123
39701247	NOT7-8_FAT05281	NOT7-8	80
39701248	NOT7-8_FAT05281	NOT7-8	72
39701249	NOT7-8_FAT05281	NOT7-8	152
39701250	NOT7-8_FAT05281	NOT7-8	96
39701251	NOT7-8_FAT05281	NOT7-8	114
39701252	NOT7-8_FAT05281	NOT7-8	56
39701253	NOT7-8_FAT05281	NOT7-8	137
39701254	NOT7-8_FAT05281	NOT7-8	82
39701255	NOT7-8_FAT05281	NOT7-8	101
39701256	NOT7-8_FAT05281	NOT7-8	44
39701257	NOT7-8_FAT05281	NOT7-8	138
39701258	NOT7-8_FAT05281	NOT7-8	58
39701259	NOT7-8_FAT05281	NOT7-8	90
39701260	NOT7-8_FAT05281	NOT7-8	80
39701261	NOT7-8_FAT05281	NOT7-8	92
39701262	NOT7-8_FAT05281	NOT7-8	72
39701263	NOT7-8_FAT05281	NOT7-8	82
39701264	NOT7-8_FAT05281	NOT7-8	71
39701265	NOT7-8_FAT05281	NOT7-8	42
39701266	NOT7-8_FAT05281	NOT7-8	100
39701267	NOT7-8_FAT05281	NOT7-8	70
39701268	NOT7-8_FAT05281	NOT7-8	130
39701269	NOT7-8_FAT05281	NOT7-8	102
39701270	NOT7-8_FAT05281	NOT7-8	146
39701271	NOT7-8_FAT05281	NOT7-8	62
39701272	NOT7-8_FAT05281	NOT7-8	64
39701273	NOT7-8_FAT05281	NOT7-8	205
39701274	NOT7-8_FAT05281	NOT7-8	169
39701275	NOT7-8_FAT05281	NOT7-8	135
39701276	NOT7-8_FAT05281	NOT7-8	71
39701277	NOT7-8_FAT05281	NOT7-8	123
39701278	NOT7-8_FAT05281	NOT7-8	98
39701279	NOT7-8_FAT05281	NOT7-8	84
39701280	NOT7-8_FAT05281	NOT7-8	91
39701281	NOT7-8_FAT05281	NOT7-8	117
39701282	NOT7-8_FAT05281	NOT7-8	91
39701283	NOT7-8_FAT05281	NOT7-8	160
39701284	NOT7-8_FAT05281	NOT7-8	123
39701285	NOT7-8_FAT05281	NOT7-8	76
39701286	NOT7-8_FAT05281	NOT7-8	138
39701287	NOT7-8_FAT05281	NOT7-8	40
39701288	NOT7-8_FAT05281	NOT7-8	116
39701289	NOT7-8_FAT05281	NOT7-8	73
39701290	NOT7-8_FAT05281	NOT7-8	107
39701291	NOT7-8_FAT05281	NOT7-8	138
39701292	NOT7-8_FAT05281	NOT7-8	94
39701293	NOT7-8_FAT05281	NOT7-8	100
39701294	NOT7-8_FAT05281	NOT7-8	9
39701295	NOT7-8_FAT05281	NOT7-8	77
39701296	NOT7-8_FAT05281	NOT7-8	103
39701297	NOT7-8_FAT05281	NOT7-8	115
39701298	NOT7-8_FAT05281	NOT7-8	8
39701299	NOT7-8_FAT05281	NOT7-8	135
39701300	NOT7-8_FAT05281	NOT7-8	113
39701301	NOT7-8_FAT05281	NOT7-8	111
39701302	NOT7-8_FAT05281	NOT7-8	144
39701303	NOT7-8_FAT05281	NOT7-8	76
39701304	NOT7-8_FAT05281	NOT7-8	103
39701305	NOT7-8_FAT05281	NOT7-8	85
39701306	NOT7-8_FAT05281	NOT7-8	59
39701307	NOT7-8_FAT05281	NOT7-8	112
39701308	NOT7-8_FAT05281	NOT7-8	101
39701309	NOT7-8_FAT05281	NOT7-8	41
39701310	NOT7-8_FAT05281	NOT7-8	123
39701311	NOT7-8_FAT05281	NOT7-8	115
39701312	NOT7-8_FAT05281	NOT7-8	150
39701313	NOT7-8_FAT05281	NOT7-8	106
39701314	NOT7-8_FAT05281	NOT7-8	72
39701315	NOT7-8_FAT05281	NOT7-8	48
39701316	NOT7-8_FAT05281	NOT7-8	133
39701317	NOT7-8_FAT05281	NOT7-8	104
39701318	NOT7-8_FAT05281	NOT7-8	101
39701319	NOT7-8_FAT05281	NOT7-8	114
39701320	NOT7-8_FAT05281	NOT7-8	128
39701321	NOT7-8_FAT05281	NOT7-8	119
39701322	NOT7-8_FAT05281	NOT7-8	77
39701323	NOT7-8_FAT05281	NOT7-8	112
39701324	NOT7-8_FAT05281	NOT7-8	73
39701325	NOT7-8_FAT05281	NOT7-8	95
39701326	NOT7-8_FAT05281	NOT7-8	122
39701327	NOT7-8_FAT05281	NOT7-8	103
39701328	NOT7-8_FAT05281	NOT7-8	94
39701329	NOT7-8_FAT05281	NOT7-8	102
39701330	NOT7-8_FAT05281	NOT7-8	223
39701331	NOT7-8_FAT05281	NOT7-8	93
39701332	NOT7-8_FAT05281	NOT7-8	63
39701333	NOT7-8_FAT05281	NOT7-8	113
39701334	NOT7-8_FAT05281	NOT7-8	78
39701335	NOT7-8_FAT05281	NOT7-8	192
39701336	NOT7-8_FAT05281	NOT7-8	103
39701337	NOT7-8_FAT05281	NOT7-8	84
39701338	NOT7-8_FAT05281	NOT7-8	96
39701339	NOT7-8_FAT05281	NOT7-8	95
39701340	NOT7-8_FAT05281	NOT7-8	102
39701341	NOT7-8_FAT05281	NOT7-8	127
39701342	NOT7-8_FAT05281	NOT7-8	114
39701343	NOT7-8_FAT05281	NOT7-8	130
39701344	NOT7-8_FAT05281	NOT7-8	66
39701345	NOT7-8_FAT05281	NOT7-8	99
39701346	NOT7-8_FAT05281	NOT7-8	113
39701347	NOT7-8_FAT05281	NOT7-8	76
39701348	NOT7-8_FAT05281	NOT7-8	144
39701349	NOT7-8_FAT05281	NOT7-8	138
39701350	NOT7-8_FAT05281	NOT7-8	95
39701351	NOT7-8_FAT05281	NOT7-8	58
39701352	NOT7-8_FAT05281	NOT7-8	117
39701353	NOT7-8_FAT05281	NOT7-8	40
39701354	NOT7-8_FAT05281	NOT7-8	90
39701355	NOT7-8_FAT05281	NOT7-8	42
39701356	NOT7-8_FAT05281	NOT7-8	43
39701357	NOT7-8_FAT05281	NOT7-8	106
39701358	NOT7-8_FAT05281	NOT7-8	127
39701359	NOT7-8_FAT05281	NOT7-8	51
39701360	NOT7-8_FAT05281	NOT7-8	97
39701361	NOT7-8_FAT05281	NOT7-8	55
39701362	NOT7-8_FAT05281	NOT7-8	115
39701363	NOT7-8_FAT05281	NOT7-8	142
39701364	NOT7-8_FAT05281	NOT7-8	79
39701365	NOT7-8_FAT05281	NOT7-8	92
39701366	NOT7-8_FAT05281	NOT7-8	79
39701367	NOT7-8_FAT05281	NOT7-8	117
