## Supplementary File S7 for "Global Regulatory Functions of the Human CCR4–NOT Complex in mRNA Deadenylation and Decay": Supplementary File S7. All poly(A) measurements.csv (part 1319 of 2136)

	sample	group	polya_length
39701368	NOT7-8_FAT05281	NOT7-8	26
39701369	NOT7-8_FAT05281	NOT7-8	126
39701370	NOT7-8_FAT05281	NOT7-8	74
39701371	NOT7-8_FAT05281	NOT7-8	91
39701372	NOT7-8_FAT05281	NOT7-8	92
39701373	NOT7-8_FAT05281	NOT7-8	89
39701374	NOT7-8_FAT05281	NOT7-8	75
39701375	NOT7-8_FAT05281	NOT7-8	174
39701376	NOT7-8_FAT05281	NOT7-8	138
39701377	NOT7-8_FAT05281	NOT7-8	62
39701378	NOT7-8_FAT05281	NOT7-8	151
39701379	NOT7-8_FAT05281	NOT7-8	204
39701380	NOT7-8_FAT05281	NOT7-8	37
39701381	NOT7-8_FAT05281	NOT7-8	107
39701382	NOT7-8_FAT05281	NOT7-8	114
39701383	NOT7-8_FAT05281	NOT7-8	173
39701384	NOT7-8_FAT05281	NOT7-8	184
39701385	NOT7-8_FAT05281	NOT7-8	68
39701386	NOT7-8_FAT05281	NOT7-8	216
39701387	NOT7-8_FAT05281	NOT7-8	130
39701388	NOT7-8_FAT05281	NOT7-8	58
39701389	NOT7-8_FAT05281	NOT7-8	39
39701390	NOT7-8_FAT05281	NOT7-8	105
39701391	NOT7-8_FAT05281	NOT7-8	100
39701392	NOT7-8_FAT05281	NOT7-8	33
39701393	NOT7-8_FAT05281	NOT7-8	120
39701394	NOT7-8_FAT05281	NOT7-8	58
39701395	NOT7-8_FAT05281	NOT7-8	54
39701396	NOT7-8_FAT05281	NOT7-8	67
39701397	NOT7-8_FAT05281	NOT7-8	73
39701398	NOT7-8_FAT05281	NOT7-8	153
39701399	NOT7-8_FAT05281	NOT7-8	95
39701400	NOT7-8_FAT05281	NOT7-8	65
39701401	NOT7-8_FAT05281	NOT7-8	34
39701402	NOT7-8_FAT05281	NOT7-8	117
39701403	NOT7-8_FAT05281	NOT7-8	121
39701404	NOT7-8_FAT05281	NOT7-8	89
39701405	NOT7-8_FAT05281	NOT7-8	61
39701406	NOT7-8_FAT05281	NOT7-8	119
39701407	NOT7-8_FAT05281	NOT7-8	144
39701408	NOT7-8_FAT05281	NOT7-8	51
39701409	NOT7-8_FAT05281	NOT7-8	79
39701410	NOT7-8_FAT05281	NOT7-8	120
39701411	NOT7-8_FAT05281	NOT7-8	100
39701412	NOT7-8_FAT05281	NOT7-8	70
39701413	NOT7-8_FAT05281	NOT7-8	105
39701414	NOT7-8_FAT05281	NOT7-8	56
39701415	NOT7-8_FAT05281	NOT7-8	122
39701416	NOT7-8_FAT05281	NOT7-8	110
39701417	NOT7-8_FAT05281	NOT7-8	136
39701418	NOT7-8_FAT05281	NOT7-8	95
39701419	NOT7-8_FAT05281	NOT7-8	85
39701420	NOT7-8_FAT05281	NOT7-8	119
39701421	NOT7-8_FAT05281	NOT7-8	141
39701422	NOT7-8_FAT05281	NOT7-8	60
39701423	NOT7-8_FAT05281	NOT7-8	78
39701424	NOT7-8_FAT05281	NOT7-8	56
39701425	NOT7-8_FAT05281	NOT7-8	86
39701426	NOT7-8_FAT05281	NOT7-8	153
39701427	NOT7-8_FAT05281	NOT7-8	90
39701428	NOT7-8_FAT05281	NOT7-8	207
39701429	NOT7-8_FAT05281	NOT7-8	97
39701430	NOT7-8_FAT05281	NOT7-8	100
39701431	NOT7-8_FAT05281	NOT7-8	86
39701432	NOT7-8_FAT05281	NOT7-8	97
39701433	NOT7-8_FAT05281	NOT7-8	105
39701434	NOT7-8_FAT05281	NOT7-8	130
39701435	NOT7-8_FAT05281	NOT7-8	83
39701436	NOT7-8_FAT05281	NOT7-8	90
39701437	NOT7-8_FAT05281	NOT7-8	108
39701438	NOT7-8_FAT05281	NOT7-8	134
39701439	NOT7-8_FAT05281	NOT7-8	66
39701440	NOT7-8_FAT05281	NOT7-8	136
39701441	NOT7-8_FAT05281	NOT7-8	88
39701442	NOT7-8_FAT05281	NOT7-8	58
39701443	NOT7-8_FAT05281	NOT7-8	96
39701444	NOT7-8_FAT05281	NOT7-8	37
39701445	NOT7-8_FAT05281	NOT7-8	77
39701446	NOT7-8_FAT05281	NOT7-8	48
39701447	NOT7-8_FAT05281	NOT7-8	120
39701448	NOT7-8_FAT05281	NOT7-8	93
39701449	NOT7-8_FAT05281	NOT7-8	141
39701450	NOT7-8_FAT05281	NOT7-8	73
39701451	NOT7-8_FAT05281	NOT7-8	94
39701452	NOT7-8_FAT05281	NOT7-8	54
39701453	NOT7-8_FAT05281	NOT7-8	120
39701454	NOT7-8_FAT05281	NOT7-8	83
39701455	NOT7-8_FAT05281	NOT7-8	66
39701456	NOT7-8_FAT05281	NOT7-8	33
39701457	NOT7-8_FAT05281	NOT7-8	56
39701458	NOT7-8_FAT05281	NOT7-8	149
39701459	NOT7-8_FAT05281	NOT7-8	67
39701460	NOT7-8_FAT05281	NOT7-8	150
39701461	NOT7-8_FAT05281	NOT7-8	141
39701462	NOT7-8_FAT05281	NOT7-8	131
39701463	NOT7-8_FAT05281	NOT7-8	67
39701464	NOT7-8_FAT05281	NOT7-8	115
39701465	NOT7-8_FAT05281	NOT7-8	141
39701466	NOT7-8_FAT05281	NOT7-8	74
39701467	NOT7-8_FAT05281	NOT7-8	146
39701468	NOT7-8_FAT05281	NOT7-8	63
39701469	NOT7-8_FAT05281	NOT7-8	115
39701470	NOT7-8_FAT05281	NOT7-8	135
39701471	NOT7-8_FAT05281	NOT7-8	137
39701472	NOT7-8_FAT05281	NOT7-8	118
39701473	NOT7-8_FAT05281	NOT7-8	194
39701474	NOT7-8_FAT05281	NOT7-8	84
39701475	NOT7-8_FAT05281	NOT7-8	99
39701476	NOT7-8_FAT05281	NOT7-8	98
39701477	NOT7-8_FAT05281	NOT7-8	159
39701478	NOT7-8_FAT05281	NOT7-8	43
39701479	NOT7-8_FAT05281	NOT7-8	112
39701480	NOT7-8_FAT05281	NOT7-8	55
39701481	NOT7-8_FAT05281	NOT7-8	45
39701482	NOT7-8_FAT05281	NOT7-8	96
39701483	NOT7-8_FAT05281	NOT7-8	96
39701484	NOT7-8_FAT05281	NOT7-8	145
39701485	NOT7-8_FAT05281	NOT7-8	50
39701486	NOT7-8_FAT05281	NOT7-8	146
39701487	NOT7-8_FAT05281	NOT7-8	153
39701488	NOT7-8_FAT05281	NOT7-8	141
39701489	NOT7-8_FAT05281	NOT7-8	74
39701490	NOT7-8_FAT05281	NOT7-8	113
39701491	NOT7-8_FAT05281	NOT7-8	64
39701492	NOT7-8_FAT05281	NOT7-8	86
39701493	NOT7-8_FAT05281	NOT7-8	90
39701494	NOT7-8_FAT05281	NOT7-8	76
39701495	NOT7-8_FAT05281	NOT7-8	109
39701496	NOT7-8_FAT05281	NOT7-8	46
39701497	NOT7-8_FAT05281	NOT7-8	73
39701498	NOT7-8_FAT05281	NOT7-8	110
39701499	NOT7-8_FAT05281	NOT7-8	184
39701500	NOT7-8_FAT05281	NOT7-8	104
39701501	NOT7-8_FAT05281	NOT7-8	88
39701502	NOT7-8_FAT05281	NOT7-8	142
39701503	NOT7-8_FAT05281	NOT7-8	59
39701504	NOT7-8_FAT05281	NOT7-8	94
39701505	NOT7-8_FAT05281	NOT7-8	113
39701506	NOT7-8_FAT05281	NOT7-8	126
39701507	NOT7-8_FAT05281	NOT7-8	53
39701508	NOT7-8_FAT05281	NOT7-8	38
39701509	NOT7-8_FAT05281	NOT7-8	59
39701510	NOT7-8_FAT05281	NOT7-8	71
39701511	NOT7-8_FAT05281	NOT7-8	110
39701512	NOT7-8_FAT05281	NOT7-8	45
39701513	NOT7-8_FAT05281	NOT7-8	115
39701514	NOT7-8_FAT05281	NOT7-8	98
39701515	NOT7-8_FAT05281	NOT7-8	116
39701516	NOT7-8_FAT05281	NOT7-8	49
39701517	NOT7-8_FAT05281	NOT7-8	111
39701518	NOT7-8_FAT05281	NOT7-8	46
39701519	NOT7-8_FAT05281	NOT7-8	77
39701520	NOT7-8_FAT05281	NOT7-8	81
39701521	NOT7-8_FAT05281	NOT7-8	48
39701522	NOT7-8_FAT05281	NOT7-8	106
39701523	NOT7-8_FAT05281	NOT7-8	244
39701524	NOT7-8_FAT05281	NOT7-8	69
39701525	NOT7-8_FAT05281	NOT7-8	110
39701526	NOT7-8_FAT05281	NOT7-8	91
39701527	NOT7-8_FAT05281	NOT7-8	111
39701528	NOT7-8_FAT05281	NOT7-8	142
39701529	NOT7-8_FAT05281	NOT7-8	67
39701530	NOT7-8_FAT05281	NOT7-8	65
39701531	NOT7-8_FAT05281	NOT7-8	135
39701532	NOT7-8_FAT05281	NOT7-8	95
39701533	NOT7-8_FAT05281	NOT7-8	189
39701534	NOT7-8_FAT05281	NOT7-8	86
39701535	NOT7-8_FAT05281	NOT7-8	54
39701536	NOT7-8_FAT05281	NOT7-8	75
39701537	NOT7-8_FAT05281	NOT7-8	209
39701538	NOT7-8_FAT05281	NOT7-8	90
39701539	NOT7-8_FAT05281	NOT7-8	58
39701540	NOT7-8_FAT05281	NOT7-8	56
39701541	NOT7-8_FAT05281	NOT7-8	189
39701542	NOT7-8_FAT05281	NOT7-8	101
39701543	NOT7-8_FAT05281	NOT7-8	92
39701544	NOT7-8_FAT05281	NOT7-8	72
39701545	NOT7-8_FAT05281	NOT7-8	212
39701546	NOT7-8_FAT05281	NOT7-8	71
39701547	NOT7-8_FAT05281	NOT7-8	112
39701548	NOT7-8_FAT05281	NOT7-8	52
39701549	NOT7-8_FAT05281	NOT7-8	118
39701550	NOT7-8_FAT05281	NOT7-8	43
39701551	NOT7-8_FAT05281	NOT7-8	289
39701552	NOT7-8_FAT05281	NOT7-8	100
39701553	NOT7-8_FAT05281	NOT7-8	128
39701554	NOT7-8_FAT05281	NOT7-8	110
39701555	NOT7-8_FAT05281	NOT7-8	363
39701556	NOT7-8_FAT05281	NOT7-8	113
39701557	NOT7-8_FAT05281	NOT7-8	56
39701558	NOT7-8_FAT05281	NOT7-8	109
39701559	NOT7-8_FAT05281	NOT7-8	132
39701560	NOT7-8_FAT05281	NOT7-8	125
39701561	NOT7-8_FAT05281	NOT7-8	104
39701562	NOT7-8_FAT05281	NOT7-8	86
39701563	NOT7-8_FAT05281	NOT7-8	147
39701564	NOT7-8_FAT05281	NOT7-8	85
39701565	NOT7-8_FAT05281	NOT7-8	81
39701566	NOT7-8_FAT05281	NOT7-8	91
39701567	NOT7-8_FAT05281	NOT7-8	101
39701568	NOT7-8_FAT05281	NOT7-8	59
39701569	NOT7-8_FAT05281	NOT7-8	83
39701570	NOT7-8_FAT05281	NOT7-8	114
39701571	NOT7-8_FAT05281	NOT7-8	94
39701572	NOT7-8_FAT05281	NOT7-8	109
39701573	NOT7-8_FAT05281	NOT7-8	126
39701574	NOT7-8_FAT05281	NOT7-8	138
39701575	NOT7-8_FAT05281	NOT7-8	122
39701576	NOT7-8_FAT05281	NOT7-8	150
39701577	NOT7-8_FAT05281	NOT7-8	81
39701578	NOT7-8_FAT05281	NOT7-8	104
39701579	NOT7-8_FAT05281	NOT7-8	134
39701580	NOT7-8_FAT05281	NOT7-8	131
39701581	NOT7-8_FAT05281	NOT7-8	56
39701582	NOT7-8_FAT05281	NOT7-8	56
39701583	NOT7-8_FAT05281	NOT7-8	132
39701584	NOT7-8_FAT05281	NOT7-8	123
39701585	NOT7-8_FAT05281	NOT7-8	112
39701586	NOT7-8_FAT05281	NOT7-8	108
39701587	NOT7-8_FAT05281	NOT7-8	201
39701588	NOT7-8_FAT05281	NOT7-8	67
39701589	NOT7-8_FAT05281	NOT7-8	124
39701590	NOT7-8_FAT05281	NOT7-8	90
39701591	NOT7-8_FAT05281	NOT7-8	93
39701592	NOT7-8_FAT05281	NOT7-8	106
39701593	NOT7-8_FAT05281	NOT7-8	53
39701594	NOT7-8_FAT05281	NOT7-8	49
39701595	NOT7-8_FAT05281	NOT7-8	114
39701596	NOT7-8_FAT05281	NOT7-8	94
39701597	NOT7-8_FAT05281	NOT7-8	97
39701598	NOT7-8_FAT05281	NOT7-8	114
39701599	NOT7-8_FAT05281	NOT7-8	122
39701600	NOT7-8_FAT05281	NOT7-8	155
39701601	NOT7-8_FAT05281	NOT7-8	98
39701602	NOT7-8_FAT05281	NOT7-8	165
39701603	NOT7-8_FAT05281	NOT7-8	133
39701604	NOT7-8_FAT05281	NOT7-8	96
39701605	NOT7-8_FAT05281	NOT7-8	146
39701606	NOT7-8_FAT05281	NOT7-8	173
39701607	NOT7-8_FAT05281	NOT7-8	109
39701608	NOT7-8_FAT05281	NOT7-8	112
39701609	NOT7-8_FAT05281	NOT7-8	95
39701610	NOT7-8_FAT05281	NOT7-8	53
39701611	NOT7-8_FAT05281	NOT7-8	89
39701612	NOT7-8_FAT05281	NOT7-8	122
39701613	NOT7-8_FAT05281	NOT7-8	148
39701614	NOT7-8_FAT05281	NOT7-8	98
39701615	NOT7-8_FAT05281	NOT7-8	115
39701616	NOT7-8_FAT05281	NOT7-8	85
39701617	NOT7-8_FAT05281	NOT7-8	57
39701618	NOT7-8_FAT05281	NOT7-8	112
39701619	NOT7-8_FAT05281	NOT7-8	62
39701620	NOT7-8_FAT05281	NOT7-8	131
39701621	NOT7-8_FAT05281	NOT7-8	101
39701622	NOT7-8_FAT05281	NOT7-8	80
39701623	NOT7-8_FAT05281	NOT7-8	132
39701624	NOT7-8_FAT05281	NOT7-8	120
39701625	NOT7-8_FAT05281	NOT7-8	105
39701626	NOT7-8_FAT05281	NOT7-8	91
39701627	NOT7-8_FAT05281	NOT7-8	91
39701628	NOT7-8_FAT05281	NOT7-8	85
39701629	NOT7-8_FAT05281	NOT7-8	151
39701630	NOT7-8_FAT05281	NOT7-8	50
39701631	NOT7-8_FAT05281	NOT7-8	133
39701632	NOT7-8_FAT05281	NOT7-8	95
39701633	NOT7-8_FAT05281	NOT7-8	89
39701634	NOT7-8_FAT05281	NOT7-8	98
39701635	NOT7-8_FAT05281	NOT7-8	105
39701636	NOT7-8_FAT05281	NOT7-8	113
39701637	NOT7-8_FAT05281	NOT7-8	131
39701638	NOT7-8_FAT05281	NOT7-8	126
39701639	NOT7-8_FAT05281	NOT7-8	82
39701640	NOT7-8_FAT05281	NOT7-8	120
39701641	NOT7-8_FAT05281	NOT7-8	58
39701642	NOT7-8_FAT05281	NOT7-8	100
39701643	NOT7-8_FAT05281	NOT7-8	136
39701644	NOT7-8_FAT05281	NOT7-8	97
39701645	NOT7-8_FAT05281	NOT7-8	135
39701646	NOT7-8_FAT05281	NOT7-8	82
39701647	NOT7-8_FAT05281	NOT7-8	96
39701648	NOT7-8_FAT05281	NOT7-8	101
39701649	NOT7-8_FAT05281	NOT7-8	62
39701650	NOT7-8_FAT05281	NOT7-8	142
39701651	NOT7-8_FAT05281	NOT7-8	96
39701652	NOT7-8_FAT05281	NOT7-8	153
39701653	NOT7-8_FAT05281	NOT7-8	92
39701654	NOT7-8_FAT05281	NOT7-8	72
39701655	NOT7-8_FAT05281	NOT7-8	53
39701656	NOT7-8_FAT05281	NOT7-8	27
39701657	NOT7-8_FAT05281	NOT7-8	144
39701658	NOT7-8_FAT05281	NOT7-8	79
39701659	NOT7-8_FAT05281	NOT7-8	144
39701660	NOT7-8_FAT05281	NOT7-8	71
39701661	NOT7-8_FAT05281	NOT7-8	81
39701662	NOT7-8_FAT05281	NOT7-8	103
39701663	NOT7-8_FAT05281	NOT7-8	150
39701664	NOT7-8_FAT05281	NOT7-8	159
39701665	NOT7-8_FAT05281	NOT7-8	67
39701666	NOT7-8_FAT05281	NOT7-8	102
39701667	NOT7-8_FAT05281	NOT7-8	122
39701668	NOT7-8_FAT05281	NOT7-8	154
39701669	NOT7-8_FAT05281	NOT7-8	93
39701670	NOT7-8_FAT05281	NOT7-8	78
39701671	NOT7-8_FAT05281	NOT7-8	124
39701672	NOT7-8_FAT05281	NOT7-8	147
39701673	NOT7-8_FAT05281	NOT7-8	31
39701674	NOT7-8_FAT05281	NOT7-8	102
39701675	NOT7-8_FAT05281	NOT7-8	50
39701676	NOT7-8_FAT05281	NOT7-8	112
39701677	NOT7-8_FAT05281	NOT7-8	103
39701678	NOT7-8_FAT05281	NOT7-8	67
39701679	NOT7-8_FAT05281	NOT7-8	64
39701680	NOT7-8_FAT05281	NOT7-8	94
39701681	NOT7-8_FAT05281	NOT7-8	82
39701682	NOT7-8_FAT05281	NOT7-8	91
39701683	NOT7-8_FAT05281	NOT7-8	83
39701684	NOT7-8_FAT05281	NOT7-8	106
39701685	NOT7-8_FAT05281	NOT7-8	141
39701686	NOT7-8_FAT05281	NOT7-8	99
39701687	NOT7-8_FAT05281	NOT7-8	67
39701688	NOT7-8_FAT05281	NOT7-8	66
39701689	NOT7-8_FAT05281	NOT7-8	90
39701690	NOT7-8_FAT05281	NOT7-8	58
39701691	NOT7-8_FAT05281	NOT7-8	127
39701692	NOT7-8_FAT05281	NOT7-8	60
39701693	NOT7-8_FAT05281	NOT7-8	108
39701694	NOT7-8_FAT05281	NOT7-8	203
39701695	NOT7-8_FAT05281	NOT7-8	89
39701696	NOT7-8_FAT05281	NOT7-8	80
39701697	NOT7-8_FAT05281	NOT7-8	58
39701698	NOT7-8_FAT05281	NOT7-8	120
39701699	NOT7-8_FAT05281	NOT7-8	92
39701700	NOT7-8_FAT05281	NOT7-8	85
39701701	NOT7-8_FAT05281	NOT7-8	84
39701702	NOT7-8_FAT05281	NOT7-8	100
39701703	NOT7-8_FAT05281	NOT7-8	153
39701704	NOT7-8_FAT05281	NOT7-8	89
39701705	NOT7-8_FAT05281	NOT7-8	162
39701706	NOT7-8_FAT05281	NOT7-8	80
39701707	NOT7-8_FAT05281	NOT7-8	106
39701708	NOT7-8_FAT05281	NOT7-8	140
39701709	NOT7-8_FAT05281	NOT7-8	50
39701710	NOT7-8_FAT05281	NOT7-8	114
39701711	NOT7-8_FAT05281	NOT7-8	75
39701712	NOT7-8_FAT05281	NOT7-8	24
39701713	NOT7-8_FAT05281	NOT7-8	199
39701714	NOT7-8_FAT05281	NOT7-8	47
39701715	NOT7-8_FAT05281	NOT7-8	121
39701716	NOT7-8_FAT05281	NOT7-8	87
39701717	NOT7-8_FAT05281	NOT7-8	116
39701718	NOT7-8_FAT05281	NOT7-8	107
39701719	NOT7-8_FAT05281	NOT7-8	48
39701720	NOT7-8_FAT05281	NOT7-8	106
39701721	NOT7-8_FAT05281	NOT7-8	128
39701722	NOT7-8_FAT05281	NOT7-8	31
39701723	NOT7-8_FAT05281	NOT7-8	52
39701724	NOT7-8_FAT05281	NOT7-8	89
39701725	NOT7-8_FAT05281	NOT7-8	47
39701726	NOT7-8_FAT05281	NOT7-8	54
39701727	NOT7-8_FAT05281	NOT7-8	40
39701728	NOT7-8_FAT05281	NOT7-8	77
39701729	NOT7-8_FAT05281	NOT7-8	80
39701730	NOT7-8_FAT05281	NOT7-8	58
39701731	NOT7-8_FAT05281	NOT7-8	104
39701732	NOT7-8_FAT05281	NOT7-8	71
39701733	NOT7-8_FAT05281	NOT7-8	61
39701734	NOT7-8_FAT05281	NOT7-8	134
39701735	NOT7-8_FAT05281	NOT7-8	101
39701736	NOT7-8_FAT05281	NOT7-8	104
39701737	NOT7-8_FAT05281	NOT7-8	115
39701738	NOT7-8_FAT05281	NOT7-8	99
39701739	NOT7-8_FAT05281	NOT7-8	83
39701740	NOT7-8_FAT05281	NOT7-8	94
39701741	NOT7-8_FAT05281	NOT7-8	115
39701742	NOT7-8_FAT05281	NOT7-8	163
39701743	NOT7-8_FAT05281	NOT7-8	40
39701744	NOT7-8_FAT05281	NOT7-8	117
39701745	NOT7-8_FAT05281	NOT7-8	59
39701746	NOT7-8_FAT05281	NOT7-8	120
39701747	NOT7-8_FAT05281	NOT7-8	137
39701748	NOT7-8_FAT05281	NOT7-8	85
39701749	NOT7-8_FAT05281	NOT7-8	59
39701750	NOT7-8_FAT05281	NOT7-8	49
39701751	NOT7-8_FAT05281	NOT7-8	132
39701752	NOT7-8_FAT05281	NOT7-8	121
39701753	NOT7-8_FAT05281	NOT7-8	148
39701754	NOT7-8_FAT05281	NOT7-8	143
39701755	NOT7-8_FAT05281	NOT7-8	84
39701756	NOT7-8_FAT05281	NOT7-8	113
39701757	NOT7-8_FAT05281	NOT7-8	71
39701758	NOT7-8_FAT05281	NOT7-8	115
39701759	NOT7-8_FAT05281	NOT7-8	105
39701760	NOT7-8_FAT05281	NOT7-8	60
39701761	NOT7-8_FAT05281	NOT7-8	82
39701762	NOT7-8_FAT05281	NOT7-8	106
39701763	NOT7-8_FAT05281	NOT7-8	75
39701764	NOT7-8_FAT05281	NOT7-8	83
39701765	NOT7-8_FAT05281	NOT7-8	52
39701766	NOT7-8_FAT05281	NOT7-8	151
39701767	NOT7-8_FAT05281	NOT7-8	126
39701768	NOT7-8_FAT05281	NOT7-8	127
39701769	NOT7-8_FAT05281	NOT7-8	118
39701770	NOT7-8_FAT05281	NOT7-8	88
39701771	NOT7-8_FAT05281	NOT7-8	82
39701772	NOT7-8_FAT05281	NOT7-8	120
39701773	NOT7-8_FAT05281	NOT7-8	106
39701774	NOT7-8_FAT05281	NOT7-8	112
39701775	NOT7-8_FAT05281	NOT7-8	89
39701776	NOT7-8_FAT05281	NOT7-8	117
39701777	NOT7-8_FAT05281	NOT7-8	107
39701778	NOT7-8_FAT05281	NOT7-8	129
39701779	NOT7-8_FAT05281	NOT7-8	80
39701780	NOT7-8_FAT05281	NOT7-8	81
39701781	NOT7-8_FAT05281	NOT7-8	77
39701782	NOT7-8_FAT05281	NOT7-8	127
39701783	NOT7-8_FAT05281	NOT7-8	71
39701784	NOT7-8_FAT05281	NOT7-8	141
39701785	NOT7-8_FAT05281	NOT7-8	48
39701786	NOT7-8_FAT05281	NOT7-8	45
39701787	NOT7-8_FAT05281	NOT7-8	86
39701788	NOT7-8_FAT05281	NOT7-8	124
39701789	NOT7-8_FAT05281	NOT7-8	64
39701790	NOT7-8_FAT05281	NOT7-8	102
39701791	NOT7-8_FAT05281	NOT7-8	197
39701792	NOT7-8_FAT05281	NOT7-8	162
39701793	NOT7-8_FAT05281	NOT7-8	89
39701794	NOT7-8_FAT05281	NOT7-8	102
39701795	NOT7-8_FAT05281	NOT7-8	133
39701796	NOT7-8_FAT05281	NOT7-8	102
39701797	NOT7-8_FAT05281	NOT7-8	186
39701798	NOT7-8_FAT05281	NOT7-8	59
39701799	NOT7-8_FAT05281	NOT7-8	103
39701800	NOT7-8_FAT05281	NOT7-8	95
39701801	NOT7-8_FAT05281	NOT7-8	92
39701802	NOT7-8_FAT05281	NOT7-8	113
39701803	NOT7-8_FAT05281	NOT7-8	164
39701804	NOT7-8_FAT05281	NOT7-8	76
39701805	NOT7-8_FAT05281	NOT7-8	155
39701806	NOT7-8_FAT05281	NOT7-8	119
39701807	NOT7-8_FAT05281	NOT7-8	117
39701808	NOT7-8_FAT05281	NOT7-8	127
39701809	NOT7-8_FAT05281	NOT7-8	142
39701810	NOT7-8_FAT05281	NOT7-8	120
39701811	NOT7-8_FAT05281	NOT7-8	79
39701812	NOT7-8_FAT05281	NOT7-8	57
39701813	NOT7-8_FAT05281	NOT7-8	57
39701814	NOT7-8_FAT05281	NOT7-8	45
39701815	NOT7-8_FAT05281	NOT7-8	105
39701816	NOT7-8_FAT05281	NOT7-8	34
39701817	NOT7-8_FAT05281	NOT7-8	87
39701818	NOT7-8_FAT05281	NOT7-8	114
39701819	NOT7-8_FAT05281	NOT7-8	80
39701820	NOT7-8_FAT05281	NOT7-8	87
39701821	NOT7-8_FAT05281	NOT7-8	81
39701822	NOT7-8_FAT05281	NOT7-8	146
39701823	NOT7-8_FAT05281	NOT7-8	26
39701824	NOT7-8_FAT05281	NOT7-8	72
39701825	NOT7-8_FAT05281	NOT7-8	82
39701826	NOT7-8_FAT05281	NOT7-8	64
39701827	NOT7-8_FAT05281	NOT7-8	131
39701828	NOT7-8_FAT05281	NOT7-8	80
39701829	NOT7-8_FAT05281	NOT7-8	217
39701830	NOT7-8_FAT05281	NOT7-8	126
39701831	NOT7-8_FAT05281	NOT7-8	114
39701832	NOT7-8_FAT05281	NOT7-8	74
39701833	NOT7-8_FAT05281	NOT7-8	109
39701834	NOT7-8_FAT05281	NOT7-8	182
39701835	NOT7-8_FAT05281	NOT7-8	120
39701836	NOT7-8_FAT05281	NOT7-8	113
39701837	NOT7-8_FAT05281	NOT7-8	111
39701838	NOT7-8_FAT05281	NOT7-8	122
39701839	NOT7-8_FAT05281	NOT7-8	102
39701840	NOT7-8_FAT05281	NOT7-8	133
39701841	NOT7-8_FAT05281	NOT7-8	75
39701842	NOT7-8_FAT05281	NOT7-8	95
39701843	NOT7-8_FAT05281	NOT7-8	125
39701844	NOT7-8_FAT05281	NOT7-8	66
39701845	NOT7-8_FAT05281	NOT7-8	126
39701846	NOT7-8_FAT05281	NOT7-8	104
39701847	NOT7-8_FAT05281	NOT7-8	60
39701848	NOT7-8_FAT05281	NOT7-8	69
39701849	NOT7-8_FAT05281	NOT7-8	131
39701850	NOT7-8_FAT05281	NOT7-8	49
39701851	NOT7-8_FAT05281	NOT7-8	85
39701852	NOT7-8_FAT05281	NOT7-8	61
39701853	NOT7-8_FAT05281	NOT7-8	79
39701854	NOT7-8_FAT05281	NOT7-8	63
39701855	NOT7-8_FAT05281	NOT7-8	71
39701856	NOT7-8_FAT05281	NOT7-8	60
39701857	NOT7-8_FAT05281	NOT7-8	77
39701858	NOT7-8_FAT05281	NOT7-8	83
39701859	NOT7-8_FAT05281	NOT7-8	74
39701860	NOT7-8_FAT05281	NOT7-8	93
39701861	NOT7-8_FAT05281	NOT7-8	117
39701862	NOT7-8_FAT05281	NOT7-8	114
39701863	NOT7-8_FAT05281	NOT7-8	109
39701864	NOT7-8_FAT05281	NOT7-8	37
39701865	NOT7-8_FAT05281	NOT7-8	80
39701866	NOT7-8_FAT05281	NOT7-8	13
39701867	NOT7-8_FAT05281	NOT7-8	45
39701868	NOT7-8_FAT05281	NOT7-8	144
39701869	NOT7-8_FAT05281	NOT7-8	114
39701870	NOT7-8_FAT05281	NOT7-8	90
39701871	NOT7-8_FAT05281	NOT7-8	143
39701872	NOT7-8_FAT05281	NOT7-8	44
39701873	NOT7-8_FAT05281	NOT7-8	107
39701874	NOT7-8_FAT05281	NOT7-8	96
39701875	NOT7-8_FAT05281	NOT7-8	75
39701876	NOT7-8_FAT05281	NOT7-8	88
39701877	NOT7-8_FAT05281	NOT7-8	92
39701878	NOT7-8_FAT05281	NOT7-8	74
39701879	NOT7-8_FAT05281	NOT7-8	41
39701880	NOT7-8_FAT05281	NOT7-8	64
39701881	NOT7-8_FAT05281	NOT7-8	80
39701882	NOT7-8_FAT05281	NOT7-8	131
39701883	NOT7-8_FAT05281	NOT7-8	11
39701884	NOT7-8_FAT05281	NOT7-8	66
39701885	NOT7-8_FAT05281	NOT7-8	201
39701886	NOT7-8_FAT05281	NOT7-8	117
39701887	NOT7-8_FAT05281	NOT7-8	155
39701888	NOT7-8_FAT05281	NOT7-8	128
39701889	NOT7-8_FAT05281	NOT7-8	88
39701890	NOT7-8_FAT05281	NOT7-8	63
39701891	NOT7-8_FAT05281	NOT7-8	124
39701892	NOT7-8_FAT05281	NOT7-8	162
39701893	NOT7-8_FAT05281	NOT7-8	120
39701894	NOT7-8_FAT05281	NOT7-8	36
39701895	NOT7-8_FAT05281	NOT7-8	156
39701896	NOT7-8_FAT05281	NOT7-8	98
39701897	NOT7-8_FAT05281	NOT7-8	58
39701898	NOT7-8_FAT05281	NOT7-8	196
39701899	NOT7-8_FAT05281	NOT7-8	76
39701900	NOT7-8_FAT05281	NOT7-8	220
39701901	NOT7-8_FAT05281	NOT7-8	265
39701902	NOT7-8_FAT05281	NOT7-8	198
39701903	NOT7-8_FAT05281	NOT7-8	40
39701904	NOT7-8_FAT05281	NOT7-8	89
39701905	NOT7-8_FAT05281	NOT7-8	54
39701906	NOT7-8_FAT05281	NOT7-8	139
39701907	NOT7-8_FAT05281	NOT7-8	149
39701908	NOT7-8_FAT05281	NOT7-8	148
39701909	NOT7-8_FAT05281	NOT7-8	161
39701910	NOT7-8_FAT05281	NOT7-8	51
39701911	NOT7-8_FAT05281	NOT7-8	188
39701912	NOT7-8_FAT05281	NOT7-8	68
39701913	NOT7-8_FAT05281	NOT7-8	153
39701914	NOT7-8_FAT05281	NOT7-8	104
39701915	NOT7-8_FAT05281	NOT7-8	119
39701916	NOT7-8_FAT05281	NOT7-8	54
39701917	NOT7-8_FAT05281	NOT7-8	146
39701918	NOT7-8_FAT05281	NOT7-8	109
39701919	NOT7-8_FAT05281	NOT7-8	112
39701920	NOT7-8_FAT05281	NOT7-8	100
39701921	NOT7-8_FAT05281	NOT7-8	44
39701922	NOT7-8_FAT05281	NOT7-8	99
39701923	NOT7-8_FAT05281	NOT7-8	108
39701924	NOT7-8_FAT05281	NOT7-8	78
39701925	NOT7-8_FAT05281	NOT7-8	88
39701926	NOT7-8_FAT05281	NOT7-8	68
39701927	NOT7-8_FAT05281	NOT7-8	111
39701928	NOT7-8_FAT05281	NOT7-8	81
39701929	NOT7-8_FAT05281	NOT7-8	44
39701930	NOT7-8_FAT05281	NOT7-8	75
39701931	NOT7-8_FAT05281	NOT7-8	185
39701932	NOT7-8_FAT05281	NOT7-8	95
39701933	NOT7-8_FAT05281	NOT7-8	114
39701934	NOT7-8_FAT05281	NOT7-8	67
39701935	NOT7-8_FAT05281	NOT7-8	116
39701936	NOT7-8_FAT05281	NOT7-8	83
39701937	NOT7-8_FAT05281	NOT7-8	61
39701938	NOT7-8_FAT05281	NOT7-8	89
39701939	NOT7-8_FAT05281	NOT7-8	31
39701940	NOT7-8_FAT05281	NOT7-8	88
39701941	NOT7-8_FAT05281	NOT7-8	76
39701942	NOT7-8_FAT05281	NOT7-8	144
39701943	NOT7-8_FAT05281	NOT7-8	67
39701944	NOT7-8_FAT05281	NOT7-8	108
39701945	NOT7-8_FAT05281	NOT7-8	39
39701946	NOT7-8_FAT05281	NOT7-8	76
39701947	NOT7-8_FAT05281	NOT7-8	78
39701948	NOT7-8_FAT05281	NOT7-8	38
39701949	NOT7-8_FAT05281	NOT7-8	134
39701950	NOT7-8_FAT05281	NOT7-8	107
39701951	NOT7-8_FAT05281	NOT7-8	154
39701952	NOT7-8_FAT05281	NOT7-8	85
39701953	NOT7-8_FAT05281	NOT7-8	49
39701954	NOT7-8_FAT05281	NOT7-8	91
39701955	NOT7-8_FAT05281	NOT7-8	64
39701956	NOT7-8_FAT05281	NOT7-8	58
39701957	NOT7-8_FAT05281	NOT7-8	73
39701958	NOT7-8_FAT05281	NOT7-8	37
39701959	NOT7-8_FAT05281	NOT7-8	43
39701960	NOT7-8_FAT05281	NOT7-8	60
39701961	NOT7-8_FAT05281	NOT7-8	30
39701962	NOT7-8_FAT05281	NOT7-8	83
39701963	NOT7-8_FAT05281	NOT7-8	172
39701964	NOT7-8_FAT05281	NOT7-8	119
39701965	NOT7-8_FAT05281	NOT7-8	81
39701966	NOT7-8_FAT05281	NOT7-8	84
39701967	NOT7-8_FAT05281	NOT7-8	42
39701968	NOT7-8_FAT05281	NOT7-8	133
39701969	NOT7-8_FAT05281	NOT7-8	129
39701970	NOT7-8_FAT05281	NOT7-8	90
39701971	NOT7-8_FAT05281	NOT7-8	151
39701972	NOT7-8_FAT05281	NOT7-8	55
39701973	NOT7-8_FAT05281	NOT7-8	134
39701974	NOT7-8_FAT05281	NOT7-8	122
39701975	NOT7-8_FAT05281	NOT7-8	115
39701976	NOT7-8_FAT05281	NOT7-8	156
39701977	NOT7-8_FAT05281	NOT7-8	100
39701978	NOT7-8_FAT05281	NOT7-8	137
39701979	NOT7-8_FAT05281	NOT7-8	92
39701980	NOT7-8_FAT05281	NOT7-8	36
39701981	NOT7-8_FAT05281	NOT7-8	55
39701982	NOT7-8_FAT05281	NOT7-8	98
39701983	NOT7-8_FAT05281	NOT7-8	113
39701984	NOT7-8_FAT05281	NOT7-8	107
39701985	NOT7-8_FAT05281	NOT7-8	115
39701986	NOT7-8_FAT05281	NOT7-8	78
39701987	NOT7-8_FAT05281	NOT7-8	174
39701988	NOT7-8_FAT05281	NOT7-8	116
39701989	NOT7-8_FAT05281	NOT7-8	60
39701990	NOT7-8_FAT05281	NOT7-8	103
39701991	NOT7-8_FAT05281	NOT7-8	88
39701992	NOT7-8_FAT05281	NOT7-8	105
39701993	NOT7-8_FAT05281	NOT7-8	58
39701994	NOT7-8_FAT05281	NOT7-8	125
39701995	NOT7-8_FAT05281	NOT7-8	33
39701996	NOT7-8_FAT05281	NOT7-8	115
39701997	NOT7-8_FAT05281	NOT7-8	43
39701998	NOT7-8_FAT05281	NOT7-8	78
39701999	NOT7-8_FAT05281	NOT7-8	76
39702000	NOT7-8_FAT05281	NOT7-8	125
39702001	NOT7-8_FAT05281	NOT7-8	143
39702002	NOT7-8_FAT05281	NOT7-8	61
39702003	NOT7-8_FAT05281	NOT7-8	50
39702004	NOT7-8_FAT05281	NOT7-8	95
39702005	NOT7-8_FAT05281	NOT7-8	109
39702006	NOT7-8_FAT05281	NOT7-8	85
39702007	NOT7-8_FAT05281	NOT7-8	118
39702008	NOT7-8_FAT05281	NOT7-8	137
39702009	NOT7-8_FAT05281	NOT7-8	133
39702010	NOT7-8_FAT05281	NOT7-8	98
39702011	NOT7-8_FAT05281	NOT7-8	132
39702012	NOT7-8_FAT05281	NOT7-8	43
39702013	NOT7-8_FAT05281	NOT7-8	115
39702014	NOT7-8_FAT05281	NOT7-8	84
39702015	NOT7-8_FAT05281	NOT7-8	79
39702016	NOT7-8_FAT05281	NOT7-8	122
39702017	NOT7-8_FAT05281	NOT7-8	74
39702018	NOT7-8_FAT05281	NOT7-8	108
39702019	NOT7-8_FAT05281	NOT7-8	135
39702020	NOT7-8_FAT05281	NOT7-8	163
39702021	NOT7-8_FAT05281	NOT7-8	133
39702022	NOT7-8_FAT05281	NOT7-8	136
39702023	NOT7-8_FAT05281	NOT7-8	80
39702024	NOT7-8_FAT05281	NOT7-8	123
39702025	NOT7-8_FAT05281	NOT7-8	86
39702026	NOT7-8_FAT05281	NOT7-8	94
39702027	NOT7-8_FAT05281	NOT7-8	150
39702028	NOT7-8_FAT05281	NOT7-8	194
39702029	NOT7-8_FAT05281	NOT7-8	95
39702030	NOT7-8_FAT05281	NOT7-8	111
39702031	NOT7-8_FAT05281	NOT7-8	128
39702032	NOT7-8_FAT05281	NOT7-8	80
39702033	NOT7-8_FAT05281	NOT7-8	145
39702034	NOT7-8_FAT05281	NOT7-8	110
39702035	NOT7-8_FAT05281	NOT7-8	153
39702036	NOT7-8_FAT05281	NOT7-8	87
39702037	NOT7-8_FAT05281	NOT7-8	128
39702038	NOT7-8_FAT05281	NOT7-8	60
39702039	NOT7-8_FAT05281	NOT7-8	47
39702040	NOT7-8_FAT05281	NOT7-8	152
39702041	NOT7-8_FAT05281	NOT7-8	38
39702042	NOT7-8_FAT05281	NOT7-8	142
39702043	NOT7-8_FAT05281	NOT7-8	132
39702044	NOT7-8_FAT05281	NOT7-8	60
39702045	NOT7-8_FAT05281	NOT7-8	156
39702046	NOT7-8_FAT05281	NOT7-8	73
39702047	NOT7-8_FAT05281	NOT7-8	132
39702048	NOT7-8_FAT05281	NOT7-8	125
39702049	NOT7-8_FAT05281	NOT7-8	73
39702050	NOT7-8_FAT05281	NOT7-8	103
39702051	NOT7-8_FAT05281	NOT7-8	38
39702052	NOT7-8_FAT05281	NOT7-8	91
39702053	NOT7-8_FAT05281	NOT7-8	86
39702054	NOT7-8_FAT05281	NOT7-8	131
39702055	NOT7-8_FAT05281	NOT7-8	163
39702056	NOT7-8_FAT05281	NOT7-8	96
39702057	NOT7-8_FAT05281	NOT7-8	124
39702058	NOT7-8_FAT05281	NOT7-8	84
39702059	NOT7-8_FAT05281	NOT7-8	143
39702060	NOT7-8_FAT05281	NOT7-8	145
39702061	NOT7-8_FAT05281	NOT7-8	48
39702062	NOT7-8_FAT05281	NOT7-8	86
39702063	NOT7-8_FAT05281	NOT7-8	81
39702064	NOT7-8_FAT05281	NOT7-8	96
39702065	NOT7-8_FAT05281	NOT7-8	130
39702066	NOT7-8_FAT05281	NOT7-8	45
39702067	NOT7-8_FAT05281	NOT7-8	102
39702068	NOT7-8_FAT05281	NOT7-8	124
39702069	NOT7-8_FAT05281	NOT7-8	97
39702070	NOT7-8_FAT05281	NOT7-8	63
39702071	NOT7-8_FAT05281	NOT7-8	95
39702072	NOT7-8_FAT05281	NOT7-8	159
39702073	NOT7-8_FAT05281	NOT7-8	89
39702074	NOT7-8_FAT05281	NOT7-8	85
39702075	NOT7-8_FAT05281	NOT7-8	134
39702076	NOT7-8_FAT05281	NOT7-8	141
39702077	NOT7-8_FAT05281	NOT7-8	95
39702078	NOT7-8_FAT05281	NOT7-8	66
39702079	NOT7-8_FAT05281	NOT7-8	149
39702080	NOT7-8_FAT05281	NOT7-8	94
39702081	NOT7-8_FAT05281	NOT7-8	112
39702082	NOT7-8_FAT05281	NOT7-8	92
39702083	NOT7-8_FAT05281	NOT7-8	139
39702084	NOT7-8_FAT05281	NOT7-8	70
39702085	NOT7-8_FAT05281	NOT7-8	87
39702086	NOT7-8_FAT05281	NOT7-8	97
39702087	NOT7-8_FAT05281	NOT7-8	97
39702088	NOT7-8_FAT05281	NOT7-8	70
39702089	NOT7-8_FAT05281	NOT7-8	98
39702090	NOT7-8_FAT05281	NOT7-8	97
39702091	NOT7-8_FAT05281	NOT7-8	113
39702092	NOT7-8_FAT05281	NOT7-8	131
39702093	NOT7-8_FAT05281	NOT7-8	77
39702094	NOT7-8_FAT05281	NOT7-8	114
39702095	NOT7-8_FAT05281	NOT7-8	88
39702096	NOT7-8_FAT05281	NOT7-8	34
39702097	NOT7-8_FAT05281	NOT7-8	66
39702098	NOT7-8_FAT05281	NOT7-8	54
39702099	NOT7-8_FAT05281	NOT7-8	133
39702100	NOT7-8_FAT05281	NOT7-8	78
39702101	NOT7-8_FAT05281	NOT7-8	104
39702102	NOT7-8_FAT05281	NOT7-8	68
39702103	NOT7-8_FAT05281	NOT7-8	107
39702104	NOT7-8_FAT05281	NOT7-8	111
39702105	NOT7-8_FAT05281	NOT7-8	98
39702106	NOT7-8_FAT05281	NOT7-8	105
39702107	NOT7-8_FAT05281	NOT7-8	86
39702108	NOT7-8_FAT05281	NOT7-8	114
39702109	NOT7-8_FAT05281	NOT7-8	146
39702110	NOT7-8_FAT05281	NOT7-8	112
39702111	NOT7-8_FAT05281	NOT7-8	31
39702112	NOT7-8_FAT05281	NOT7-8	111
39702113	NOT7-8_FAT05281	NOT7-8	113
39702114	NOT7-8_FAT05281	NOT7-8	80
39702115	NOT7-8_FAT05281	NOT7-8	65
39702116	NOT7-8_FAT05281	NOT7-8	97
39702117	NOT7-8_FAT05281	NOT7-8	153
39702118	NOT7-8_FAT05281	NOT7-8	30
39702119	NOT7-8_FAT05281	NOT7-8	97
39702120	NOT7-8_FAT05281	NOT7-8	103
39702121	NOT7-8_FAT05281	NOT7-8	124
39702122	NOT7-8_FAT05281	NOT7-8	169
39702123	NOT7-8_FAT05281	NOT7-8	93
39702124	NOT7-8_FAT05281	NOT7-8	97
39702125	NOT7-8_FAT05281	NOT7-8	123
39702126	NOT7-8_FAT05281	NOT7-8	81
39702127	NOT7-8_FAT05281	NOT7-8	47
39702128	NOT7-8_FAT05281	NOT7-8	125
39702129	NOT7-8_FAT05281	NOT7-8	128
39702130	NOT7-8_FAT05281	NOT7-8	86
39702131	NOT7-8_FAT05281	NOT7-8	61
39702132	NOT7-8_FAT05281	NOT7-8	68
39702133	NOT7-8_FAT05281	NOT7-8	119
39702134	NOT7-8_FAT05281	NOT7-8	189
39702135	NOT7-8_FAT05281	NOT7-8	137
39702136	NOT7-8_FAT05281	NOT7-8	30
39702137	NOT7-8_FAT05281	NOT7-8	42
39702138	NOT7-8_FAT05281	NOT7-8	58
39702139	NOT7-8_FAT05281	NOT7-8	51
39702140	NOT7-8_FAT05281	NOT7-8	126
39702141	NOT7-8_FAT05281	NOT7-8	100
39702142	NOT7-8_FAT05281	NOT7-8	145
39702143	NOT7-8_FAT05281	NOT7-8	121
39702144	NOT7-8_FAT05281	NOT7-8	94
39702145	NOT7-8_FAT05281	NOT7-8	63
39702146	NOT7-8_FAT05281	NOT7-8	87
39702147	NOT7-8_FAT05281	NOT7-8	56
39702148	NOT7-8_FAT05281	NOT7-8	76
39702149	NOT7-8_FAT05281	NOT7-8	70
39702150	NOT7-8_FAT05281	NOT7-8	110
39702151	NOT7-8_FAT05281	NOT7-8	105
39702152	NOT7-8_FAT05281	NOT7-8	76
39702153	NOT7-8_FAT05281	NOT7-8	78
39702154	NOT7-8_FAT05281	NOT7-8	148
39702155	NOT7-8_FAT05281	NOT7-8	128
39702156	NOT7-8_FAT05281	NOT7-8	102
39702157	NOT7-8_FAT05281	NOT7-8	78
39702158	NOT7-8_FAT05281	NOT7-8	122
39702159	NOT7-8_FAT05281	NOT7-8	108
39702160	NOT7-8_FAT05281	NOT7-8	62
39702161	NOT7-8_FAT05281	NOT7-8	139
39702162	NOT7-8_FAT05281	NOT7-8	100
39702163	NOT7-8_FAT05281	NOT7-8	113
39702164	NOT7-8_FAT05281	NOT7-8	117
39702165	NOT7-8_FAT05281	NOT7-8	108
39702166	NOT7-8_FAT05281	NOT7-8	206
39702167	NOT7-8_FAT05281	NOT7-8	259
39702168	NOT7-8_FAT05281	NOT7-8	112
39702169	NOT7-8_FAT05281	NOT7-8	102
39702170	NOT7-8_FAT05281	NOT7-8	183
39702171	NOT7-8_FAT05281	NOT7-8	76
39702172	NOT7-8_FAT05281	NOT7-8	165
39702173	NOT7-8_FAT05281	NOT7-8	107
39702174	NOT7-8_FAT05281	NOT7-8	87
39702175	NOT7-8_FAT05281	NOT7-8	80
39702176	NOT7-8_FAT05281	NOT7-8	69
39702177	NOT7-8_FAT05281	NOT7-8	105
39702178	NOT7-8_FAT05281	NOT7-8	89
39702179	NOT7-8_FAT05281	NOT7-8	82
39702180	NOT7-8_FAT05281	NOT7-8	65
39702181	NOT7-8_FAT05281	NOT7-8	76
39702182	NOT7-8_FAT05281	NOT7-8	104
39702183	NOT7-8_FAT05281	NOT7-8	155
39702184	NOT7-8_FAT05281	NOT7-8	113
39702185	NOT7-8_FAT05281	NOT7-8	107
39702186	NOT7-8_FAT05281	NOT7-8	127
39702187	NOT7-8_FAT05281	NOT7-8	32
39702188	NOT7-8_FAT05281	NOT7-8	109
39702189	NOT7-8_FAT05281	NOT7-8	115
39702190	NOT7-8_FAT05281	NOT7-8	87
39702191	NOT7-8_FAT05281	NOT7-8	86
39702192	NOT7-8_FAT05281	NOT7-8	88
39702193	NOT7-8_FAT05281	NOT7-8	169
39702194	NOT7-8_FAT05281	NOT7-8	159
39702195	NOT7-8_FAT05281	NOT7-8	102
39702196	NOT7-8_FAT05281	NOT7-8	123
39702197	NOT7-8_FAT05281	NOT7-8	78
39702198	NOT7-8_FAT05281	NOT7-8	140
39702199	NOT7-8_FAT05281	NOT7-8	193
39702200	NOT7-8_FAT05281	NOT7-8	62
39702201	NOT7-8_FAT05281	NOT7-8	140
39702202	NOT7-8_FAT05281	NOT7-8	49
39702203	NOT7-8_FAT05281	NOT7-8	89
39702204	NOT7-8_FAT05281	NOT7-8	103
39702205	NOT7-8_FAT05281	NOT7-8	57
39702206	NOT7-8_FAT05281	NOT7-8	212
39702207	NOT7-8_FAT05281	NOT7-8	157
39702208	NOT7-8_FAT05281	NOT7-8	54
39702209	NOT7-8_FAT05281	NOT7-8	145
39702210	NOT7-8_FAT05281	NOT7-8	156
39702211	NOT7-8_FAT05281	NOT7-8	102
39702212	NOT7-8_FAT05281	NOT7-8	55
39702213	NOT7-8_FAT05281	NOT7-8	197
39702214	NOT7-8_FAT05281	NOT7-8	92
39702215	NOT7-8_FAT05281	NOT7-8	92
39702216	NOT7-8_FAT05281	NOT7-8	71
39702217	NOT7-8_FAT05281	NOT7-8	102
39702218	NOT7-8_FAT05281	NOT7-8	59
39702219	NOT7-8_FAT05281	NOT7-8	65
39702220	NOT7-8_FAT05281	NOT7-8	118
39702221	NOT7-8_FAT05281	NOT7-8	88
39702222	NOT7-8_FAT05281	NOT7-8	98
39702223	NOT7-8_FAT05281	NOT7-8	78
39702224	NOT7-8_FAT05281	NOT7-8	104
39702225	NOT7-8_FAT05281	NOT7-8	106
39702226	NOT7-8_FAT05281	NOT7-8	183
39702227	NOT7-8_FAT05281	NOT7-8	162
39702228	NOT7-8_FAT05281	NOT7-8	160
39702229	NOT7-8_FAT05281	NOT7-8	100
39702230	NOT7-8_FAT05281	NOT7-8	115
39702231	NOT7-8_FAT05281	NOT7-8	176
39702232	NOT7-8_FAT05281	NOT7-8	117
39702233	NOT7-8_FAT05281	NOT7-8	62
39702234	NOT7-8_FAT05281	NOT7-8	78
39702235	NOT7-8_FAT05281	NOT7-8	88
39702236	NOT7-8_FAT05281	NOT7-8	195
39702237	NOT7-8_FAT05281	NOT7-8	99
39702238	NOT7-8_FAT05281	NOT7-8	65
39702239	NOT7-8_FAT05281	NOT7-8	68
39702240	NOT7-8_FAT05281	NOT7-8	230
39702241	NOT7-8_FAT05281	NOT7-8	120
39702242	NOT7-8_FAT05281	NOT7-8	61
39702243	NOT7-8_FAT05281	NOT7-8	57
39702244	NOT7-8_FAT05281	NOT7-8	158
39702245	NOT7-8_FAT05281	NOT7-8	133
39702246	NOT7-8_FAT05281	NOT7-8	97
39702247	NOT7-8_FAT05281	NOT7-8	140
39702248	NOT7-8_FAT05281	NOT7-8	147
39702249	NOT7-8_FAT05281	NOT7-8	129
39702250	NOT7-8_FAT05281	NOT7-8	93
39702251	NOT7-8_FAT05281	NOT7-8	93
39702252	NOT7-8_FAT05281	NOT7-8	133
39702253	NOT7-8_FAT05281	NOT7-8	81
39702254	NOT7-8_FAT05281	NOT7-8	42
39702255	NOT7-8_FAT05281	NOT7-8	48
39702256	NOT7-8_FAT05281	NOT7-8	123
39702257	NOT7-8_FAT05281	NOT7-8	76
39702258	NOT7-8_FAT05281	NOT7-8	91
39702259	NOT7-8_FAT05281	NOT7-8	51
39702260	NOT7-8_FAT05281	NOT7-8	130
39702261	NOT7-8_FAT05281	NOT7-8	164
39702262	NOT7-8_FAT05281	NOT7-8	149
39702263	NOT7-8_FAT05281	NOT7-8	141
39702264	NOT7-8_FAT05281	NOT7-8	99
39702265	NOT7-8_FAT05281	NOT7-8	99
39702266	NOT7-8_FAT05281	NOT7-8	72
39702267	NOT7-8_FAT05281	NOT7-8	109
39702268	NOT7-8_FAT05281	NOT7-8	105
39702269	NOT7-8_FAT05281	NOT7-8	72
39702270	NOT7-8_FAT05281	NOT7-8	64
39702271	NOT7-8_FAT05281	NOT7-8	134
39702272	NOT7-8_FAT05281	NOT7-8	51
39702273	NOT7-8_FAT05281	NOT7-8	28
39702274	NOT7-8_FAT05281	NOT7-8	71
39702275	NOT7-8_FAT05281	NOT7-8	114
39702276	NOT7-8_FAT05281	NOT7-8	60
39702277	NOT7-8_FAT05281	NOT7-8	54
39702278	NOT7-8_FAT05281	NOT7-8	134
39702279	NOT7-8_FAT05281	NOT7-8	44
39702280	NOT7-8_FAT05281	NOT7-8	104
39702281	NOT7-8_FAT05281	NOT7-8	90
39702282	NOT7-8_FAT05281	NOT7-8	107
39702283	NOT7-8_FAT05281	NOT7-8	95
39702284	NOT7-8_FAT05281	NOT7-8	75
39702285	NOT7-8_FAT05281	NOT7-8	162
39702286	NOT7-8_FAT05281	NOT7-8	148
39702287	NOT7-8_FAT05281	NOT7-8	46
39702288	NOT7-8_FAT05281	NOT7-8	140
39702289	NOT7-8_FAT05281	NOT7-8	85
39702290	NOT7-8_FAT05281	NOT7-8	79
39702291	NOT7-8_FAT05281	NOT7-8	118
39702292	NOT7-8_FAT05281	NOT7-8	148
39702293	NOT7-8_FAT05281	NOT7-8	62
39702294	NOT7-8_FAT05281	NOT7-8	144
39702295	NOT7-8_FAT05281	NOT7-8	96
39702296	NOT7-8_FAT05281	NOT7-8	66
39702297	NOT7-8_FAT05281	NOT7-8	54
39702298	NOT7-8_FAT05281	NOT7-8	153
39702299	NOT7-8_FAT05281	NOT7-8	165
39702300	NOT7-8_FAT05281	NOT7-8	98
39702301	NOT7-8_FAT05281	NOT7-8	108
39702302	NOT7-8_FAT05281	NOT7-8	128
39702303	NOT7-8_FAT05281	NOT7-8	81
39702304	NOT7-8_FAT05281	NOT7-8	67
39702305	NOT7-8_FAT05281	NOT7-8	94
39702306	NOT7-8_FAT05281	NOT7-8	52
39702307	NOT7-8_FAT05281	NOT7-8	111
39702308	NOT7-8_FAT05281	NOT7-8	35
39702309	NOT7-8_FAT05281	NOT7-8	34
39702310	NOT7-8_FAT05281	NOT7-8	111
39702311	NOT7-8_FAT05281	NOT7-8	115
39702312	NOT7-8_FAT05281	NOT7-8	55
39702313	NOT7-8_FAT05281	NOT7-8	41
39702314	NOT7-8_FAT05281	NOT7-8	199
39702315	NOT7-8_FAT05281	NOT7-8	78
39702316	NOT7-8_FAT05281	NOT7-8	143
39702317	NOT7-8_FAT05281	NOT7-8	63
39702318	NOT7-8_FAT05281	NOT7-8	66
39702319	NOT7-8_FAT05281	NOT7-8	154
39702320	NOT7-8_FAT05281	NOT7-8	72
39702321	NOT7-8_FAT05281	NOT7-8	107
39702322	NOT7-8_FAT05281	NOT7-8	43
39702323	NOT7-8_FAT05281	NOT7-8	103
39702324	NOT7-8_FAT05281	NOT7-8	73
39702325	NOT7-8_FAT05281	NOT7-8	108
39702326	NOT7-8_FAT05281	NOT7-8	102
39702327	NOT7-8_FAT05281	NOT7-8	80
39702328	NOT7-8_FAT05281	NOT7-8	318
39702329	NOT7-8_FAT05281	NOT7-8	100
39702330	NOT7-8_FAT05281	NOT7-8	48
39702331	NOT7-8_FAT05281	NOT7-8	66
39702332	NOT7-8_FAT05281	NOT7-8	62
39702333	NOT7-8_FAT05281	NOT7-8	111
39702334	NOT7-8_FAT05281	NOT7-8	112
39702335	NOT7-8_FAT05281	NOT7-8	102
39702336	NOT7-8_FAT05281	NOT7-8	132
39702337	NOT7-8_FAT05281	NOT7-8	65
39702338	NOT7-8_FAT05281	NOT7-8	72
39702339	NOT7-8_FAT05281	NOT7-8	167
39702340	NOT7-8_FAT05281	NOT7-8	131
39702341	NOT7-8_FAT05281	NOT7-8	87
39702342	NOT7-8_FAT05281	NOT7-8	110
39702343	NOT7-8_FAT05281	NOT7-8	129
39702344	NOT7-8_FAT05281	NOT7-8	75
39702345	NOT7-8_FAT05281	NOT7-8	53
39702346	NOT7-8_FAT05281	NOT7-8	45
39702347	NOT7-8_FAT05281	NOT7-8	64
39702348	NOT7-8_FAT05281	NOT7-8	95
39702349	NOT7-8_FAT05281	NOT7-8	93
39702350	NOT7-8_FAT05281	NOT7-8	117
39702351	NOT7-8_FAT05281	NOT7-8	102
39702352	NOT7-8_FAT05281	NOT7-8	72
39702353	NOT7-8_FAT05281	NOT7-8	120
39702354	NOT7-8_FAT05281	NOT7-8	84
39702355	NOT7-8_FAT05281	NOT7-8	60
39702356	NOT7-8_FAT05281	NOT7-8	106
39702357	NOT7-8_FAT05281	NOT7-8	122
39702358	NOT7-8_FAT05281	NOT7-8	134
39702359	NOT7-8_FAT05281	NOT7-8	73
39702360	NOT7-8_FAT05281	NOT7-8	77
39702361	NOT7-8_FAT05281	NOT7-8	70
39702362	NOT7-8_FAT05281	NOT7-8	41
39702363	NOT7-8_FAT05281	NOT7-8	105
39702364	NOT7-8_FAT05281	NOT7-8	155
39702365	NOT7-8_FAT05281	NOT7-8	36
39702366	NOT7-8_FAT05281	NOT7-8	98
39702367	NOT7-8_FAT05281	NOT7-8	98
39702368	NOT7-8_FAT05281	NOT7-8	77
39702369	NOT7-8_FAT05281	NOT7-8	120
39702370	NOT7-8_FAT05281	NOT7-8	51
39702371	NOT7-8_FAT05281	NOT7-8	147
39702372	NOT7-8_FAT05281	NOT7-8	142
39702373	NOT7-8_FAT05281	NOT7-8	65
39702374	NOT7-8_FAT05281	NOT7-8	127
39702375	NOT7-8_FAT05281	NOT7-8	127
39702376	NOT7-8_FAT05281	NOT7-8	59
39702377	NOT7-8_FAT05281	NOT7-8	113
39702378	NOT7-8_FAT05281	NOT7-8	107
39702379	NOT7-8_FAT05281	NOT7-8	86
39702380	NOT7-8_FAT05281	NOT7-8	106
39702381	NOT7-8_FAT05281	NOT7-8	63
39702382	NOT7-8_FAT05281	NOT7-8	86
39702383	NOT7-8_FAT05281	NOT7-8	94
39702384	NOT7-8_FAT05281	NOT7-8	47
39702385	NOT7-8_FAT05281	NOT7-8	58
39702386	NOT7-8_FAT05281	NOT7-8	58
39702387	NOT7-8_FAT05281	NOT7-8	46
39702388	NOT7-8_FAT05281	NOT7-8	106
39702389	NOT7-8_FAT05281	NOT7-8	115
39702390	NOT7-8_FAT05281	NOT7-8	59
39702391	NOT7-8_FAT05281	NOT7-8	42
39702392	NOT7-8_FAT05281	NOT7-8	89
39702393	NOT7-8_FAT05281	NOT7-8	65
39702394	NOT7-8_FAT05281	NOT7-8	45
39702395	NOT7-8_FAT05281	NOT7-8	79
39702396	NOT7-8_FAT05281	NOT7-8	183
39702397	NOT7-8_FAT05281	NOT7-8	110
39702398	NOT7-8_FAT05281	NOT7-8	67
39702399	NOT7-8_FAT05281	NOT7-8	89
39702400	NOT7-8_FAT05281	NOT7-8	58
39702401	NOT7-8_FAT05281	NOT7-8	161
39702402	NOT7-8_FAT05281	NOT7-8	183
39702403	NOT7-8_FAT05281	NOT7-8	38
39702404	NOT7-8_FAT05281	NOT7-8	91
39702405	NOT7-8_FAT05281	NOT7-8	98
39702406	NOT7-8_FAT05281	NOT7-8	79
39702407	NOT7-8_FAT05281	NOT7-8	85
39702408	NOT7-8_FAT05281	NOT7-8	96
39702409	NOT7-8_FAT05281	NOT7-8	82
39702410	NOT7-8_FAT05281	NOT7-8	94
39702411	NOT7-8_FAT05281	NOT7-8	114
39702412	NOT7-8_FAT05281	NOT7-8	25
39702413	NOT7-8_FAT05281	NOT7-8	118
39702414	NOT7-8_FAT05281	NOT7-8	66
39702415	NOT7-8_FAT05281	NOT7-8	61
39702416	NOT7-8_FAT05281	NOT7-8	48
39702417	NOT7-8_FAT05281	NOT7-8	67
39702418	NOT7-8_FAT05281	NOT7-8	142
39702419	NOT7-8_FAT05281	NOT7-8	62
39702420	NOT7-8_FAT05281	NOT7-8	140
39702421	NOT7-8_FAT05281	NOT7-8	131
39702422	NOT7-8_FAT05281	NOT7-8	169
39702423	NOT7-8_FAT05281	NOT7-8	105
39702424	NOT7-8_FAT05281	NOT7-8	72
39702425	NOT7-8_FAT05281	NOT7-8	79
39702426	NOT7-8_FAT05281	NOT7-8	92
39702427	NOT7-8_FAT05281	NOT7-8	50
39702428	NOT7-8_FAT05281	NOT7-8	81
39702429	NOT7-8_FAT05281	NOT7-8	110
39702430	NOT7-8_FAT05281	NOT7-8	119
39702431	NOT7-8_FAT05281	NOT7-8	125
39702432	NOT7-8_FAT05281	NOT7-8	45
39702433	NOT7-8_FAT05281	NOT7-8	67
39702434	NOT7-8_FAT05281	NOT7-8	108
39702435	NOT7-8_FAT05281	NOT7-8	184
39702436	NOT7-8_FAT05281	NOT7-8	74
39702437	NOT7-8_FAT05281	NOT7-8	107
39702438	NOT7-8_FAT05281	NOT7-8	63
39702439	NOT7-8_FAT05281	NOT7-8	85
39702440	NOT7-8_FAT05281	NOT7-8	78
39702441	NOT7-8_FAT05281	NOT7-8	69
39702442	NOT7-8_FAT05281	NOT7-8	100
39702443	NOT7-8_FAT05281	NOT7-8	69
39702444	NOT7-8_FAT05281	NOT7-8	33
39702445	NOT7-8_FAT05281	NOT7-8	52
39702446	NOT7-8_FAT05281	NOT7-8	73
39702447	NOT7-8_FAT05281	NOT7-8	142
39702448	NOT7-8_FAT05281	NOT7-8	154
39702449	NOT7-8_FAT05281	NOT7-8	147
39702450	NOT7-8_FAT05281	NOT7-8	132
39702451	NOT7-8_FAT05281	NOT7-8	84
39702452	NOT7-8_FAT05281	NOT7-8	181
39702453	NOT7-8_FAT05281	NOT7-8	137
39702454	NOT7-8_FAT05281	NOT7-8	142
39702455	NOT7-8_FAT05281	NOT7-8	60
39702456	NOT7-8_FAT05281	NOT7-8	75
39702457	NOT7-8_FAT05281	NOT7-8	105
39702458	NOT7-8_FAT05281	NOT7-8	90
39702459	NOT7-8_FAT05281	NOT7-8	88
39702460	NOT7-8_FAT05281	NOT7-8	68
39702461	NOT7-8_FAT05281	NOT7-8	94
39702462	NOT7-8_FAT05281	NOT7-8	69
39702463	NOT7-8_FAT05281	NOT7-8	88
39702464	NOT7-8_FAT05281	NOT7-8	166
39702465	NOT7-8_FAT05281	NOT7-8	122
39702466	NOT7-8_FAT05281	NOT7-8	92
39702467	NOT7-8_FAT05281	NOT7-8	94
39702468	NOT7-8_FAT05281	NOT7-8	118
39702469	NOT7-8_FAT05281	NOT7-8	78
39702470	NOT7-8_FAT05281	NOT7-8	72
39702471	NOT7-8_FAT05281	NOT7-8	82
39702472	NOT7-8_FAT05281	NOT7-8	122
39702473	NOT7-8_FAT05281	NOT7-8	82
39702474	NOT7-8_FAT05281	NOT7-8	86
39702475	NOT7-8_FAT05281	NOT7-8	99
39702476	NOT7-8_FAT05281	NOT7-8	86
39702477	NOT7-8_FAT05281	NOT7-8	66
39702478	NOT7-8_FAT05281	NOT7-8	134
39702479	NOT7-8_FAT05281	NOT7-8	101
39702480	NOT7-8_FAT05281	NOT7-8	67
39702481	NOT7-8_FAT05281	NOT7-8	146
39702482	NOT7-8_FAT05281	NOT7-8	188
39702483	NOT7-8_FAT05281	NOT7-8	69
39702484	NOT7-8_FAT05281	NOT7-8	88
39702485	NOT7-8_FAT05281	NOT7-8	88
39702486	NOT7-8_FAT05281	NOT7-8	55
39702487	NOT7-8_FAT05281	NOT7-8	51
39702488	NOT7-8_FAT05281	NOT7-8	84
39702489	NOT7-8_FAT05281	NOT7-8	65
39702490	NOT7-8_FAT05281	NOT7-8	29
39702491	NOT7-8_FAT05281	NOT7-8	81
39702492	NOT7-8_FAT05281	NOT7-8	154
39702493	NOT7-8_FAT05281	NOT7-8	25
39702494	NOT7-8_FAT05281	NOT7-8	46
39702495	NOT7-8_FAT05281	NOT7-8	66
39702496	NOT7-8_FAT05281	NOT7-8	60
39702497	NOT7-8_FAT05281	NOT7-8	82
39702498	NOT7-8_FAT05281	NOT7-8	149
39702499	NOT7-8_FAT05281	NOT7-8	81
39702500	NOT7-8_FAT05281	NOT7-8	107
39702501	NOT7-8_FAT05281	NOT7-8	69
39702502	NOT7-8_FAT05281	NOT7-8	152
39702503	NOT7-8_FAT05281	NOT7-8	68
39702504	NOT7-8_FAT05281	NOT7-8	102
39702505	NOT7-8_FAT05281	NOT7-8	142
39702506	NOT7-8_FAT05281	NOT7-8	132
39702507	NOT7-8_FAT05281	NOT7-8	121
39702508	NOT7-8_FAT05281	NOT7-8	118
39702509	NOT7-8_FAT05281	NOT7-8	98
39702510	NOT7-8_FAT05281	NOT7-8	90
39702511	NOT7-8_FAT05281	NOT7-8	66
39702512	NOT7-8_FAT05281	NOT7-8	145
39702513	NOT7-8_FAT05281	NOT7-8	60
39702514	NOT7-8_FAT05281	NOT7-8	59
39702515	NOT7-8_FAT05281	NOT7-8	59
39702516	NOT7-8_FAT05281	NOT7-8	69
39702517	NOT7-8_FAT05281	NOT7-8	121
39702518	NOT7-8_FAT05281	NOT7-8	125
39702519	NOT7-8_FAT05281	NOT7-8	93
39702520	NOT7-8_FAT05281	NOT7-8	72
39702521	NOT7-8_FAT05281	NOT7-8	83
39702522	NOT7-8_FAT05281	NOT7-8	128
39702523	NOT7-8_FAT05281	NOT7-8	37
39702524	NOT7-8_FAT05281	NOT7-8	51
39702525	NOT7-8_FAT05281	NOT7-8	125
39702526	NOT7-8_FAT05281	NOT7-8	76
39702527	NOT7-8_FAT05281	NOT7-8	74
39702528	NOT7-8_FAT05281	NOT7-8	125
39702529	NOT7-8_FAT05281	NOT7-8	54
39702530	NOT7-8_FAT05281	NOT7-8	44
39702531	NOT7-8_FAT05281	NOT7-8	111
39702532	NOT7-8_FAT05281	NOT7-8	220
39702533	NOT7-8_FAT05281	NOT7-8	31
39702534	NOT7-8_FAT05281	NOT7-8	69
39702535	NOT7-8_FAT05281	NOT7-8	56
39702536	NOT7-8_FAT05281	NOT7-8	165
39702537	NOT7-8_FAT05281	NOT7-8	110
39702538	NOT7-8_FAT05281	NOT7-8	129
39702539	NOT7-8_FAT05281	NOT7-8	83
39702540	NOT7-8_FAT05281	NOT7-8	52
39702541	NOT7-8_FAT05281	NOT7-8	161
39702542	NOT7-8_FAT05281	NOT7-8	111
39702543	NOT7-8_FAT05281	NOT7-8	132
39702544	NOT7-8_FAT05281	NOT7-8	145
39702545	NOT7-8_FAT05281	NOT7-8	194
39702546	NOT7-8_FAT05281	NOT7-8	101
39702547	NOT7-8_FAT05281	NOT7-8	164
39702548	NOT7-8_FAT05281	NOT7-8	57
39702549	NOT7-8_FAT05281	NOT7-8	97
39702550	NOT7-8_FAT05281	NOT7-8	130
39702551	NOT7-8_FAT05281	NOT7-8	114
39702552	NOT7-8_FAT05281	NOT7-8	103
39702553	NOT7-8_FAT05281	NOT7-8	111
39702554	NOT7-8_FAT05281	NOT7-8	113
39702555	NOT7-8_FAT05281	NOT7-8	126
39702556	NOT7-8_FAT05281	NOT7-8	192
39702557	NOT7-8_FAT05281	NOT7-8	157
39702558	NOT7-8_FAT05281	NOT7-8	117
39702559	NOT7-8_FAT05281	NOT7-8	136
39702560	NOT7-8_FAT05281	NOT7-8	102
39702561	NOT7-8_FAT05281	NOT7-8	92
39702562	NOT7-8_FAT05281	NOT7-8	71
39702563	NOT7-8_FAT05281	NOT7-8	111
39702564	NOT7-8_FAT05281	NOT7-8	51
39702565	NOT7-8_FAT05281	NOT7-8	79
39702566	NOT7-8_FAT05281	NOT7-8	142
39702567	NOT7-8_FAT05281	NOT7-8	104
39702568	NOT7-8_FAT05281	NOT7-8	104
39702569	NOT7-8_FAT05281	NOT7-8	93
39702570	NOT7-8_FAT05281	NOT7-8	113
39702571	NOT7-8_FAT05281	NOT7-8	107
39702572	NOT7-8_FAT05281	NOT7-8	84
39702573	NOT7-8_FAT05281	NOT7-8	85
39702574	NOT7-8_FAT05281	NOT7-8	49
39702575	NOT7-8_FAT05281	NOT7-8	90
39702576	NOT7-8_FAT05281	NOT7-8	80
39702577	NOT7-8_FAT05281	NOT7-8	37
39702578	NOT7-8_FAT05281	NOT7-8	75
39702579	NOT7-8_FAT05281	NOT7-8	88
39702580	NOT7-8_FAT05281	NOT7-8	89
39702581	NOT7-8_FAT05281	NOT7-8	47
39702582	NOT7-8_FAT05281	NOT7-8	45
39702583	NOT7-8_FAT05281	NOT7-8	101
39702584	NOT7-8_FAT05281	NOT7-8	66
39702585	NOT7-8_FAT05281	NOT7-8	109
39702586	NOT7-8_FAT05281	NOT7-8	178
39702587	NOT7-8_FAT05281	NOT7-8	37
39702588	NOT7-8_FAT05281	NOT7-8	51
39702589	NOT7-8_FAT05281	NOT7-8	44
39702590	NOT7-8_FAT05281	NOT7-8	116
39702591	NOT7-8_FAT05281	NOT7-8	46
39702592	NOT7-8_FAT05281	NOT7-8	104
39702593	NOT7-8_FAT05281	NOT7-8	75
39702594	NOT7-8_FAT05281	NOT7-8	144
39702595	NOT7-8_FAT05281	NOT7-8	76
39702596	NOT7-8_FAT05281	NOT7-8	67
39702597	NOT7-8_FAT05281	NOT7-8	113
39702598	NOT7-8_FAT05281	NOT7-8	103
39702599	NOT7-8_FAT05281	NOT7-8	16
39702600	NOT7-8_FAT05281	NOT7-8	91
39702601	NOT7-8_FAT05281	NOT7-8	64
39702602	NOT7-8_FAT05281	NOT7-8	77
39702603	NOT7-8_FAT05281	NOT7-8	92
39702604	NOT7-8_FAT05281	NOT7-8	74
39702605	NOT7-8_FAT05281	NOT7-8	77
39702606	NOT7-8_FAT05281	NOT7-8	66
39702607	NOT7-8_FAT05281	NOT7-8	155
39702608	NOT7-8_FAT05281	NOT7-8	106
39702609	NOT7-8_FAT05281	NOT7-8	128
39702610	NOT7-8_FAT05281	NOT7-8	38
39702611	NOT7-8_FAT05281	NOT7-8	63
39702612	NOT7-8_FAT05281	NOT7-8	201
39702613	NOT7-8_FAT05281	NOT7-8	70
39702614	NOT7-8_FAT05281	NOT7-8	106
39702615	NOT7-8_FAT05281	NOT7-8	56
39702616	NOT7-8_FAT05281	NOT7-8	21
39702617	NOT7-8_FAT05281	NOT7-8	60
39702618	NOT7-8_FAT05281	NOT7-8	89
39702619	NOT7-8_FAT05281	NOT7-8	99
39702620	NOT7-8_FAT05281	NOT7-8	32
39702621	NOT7-8_FAT05281	NOT7-8	107
39702622	NOT7-8_FAT05281	NOT7-8	104
39702623	NOT7-8_FAT05281	NOT7-8	103
39702624	NOT7-8_FAT05281	NOT7-8	73
39702625	NOT7-8_FAT05281	NOT7-8	76
39702626	NOT7-8_FAT05281	NOT7-8	107
39702627	NOT7-8_FAT05281	NOT7-8	37
39702628	NOT7-8_FAT05281	NOT7-8	108
39702629	NOT7-8_FAT05281	NOT7-8	55
39702630	NOT7-8_FAT05281	NOT7-8	130
39702631	NOT7-8_FAT05281	NOT7-8	155
39702632	NOT7-8_FAT05281	NOT7-8	322
39702633	NOT7-8_FAT05281	NOT7-8	216
39702634	NOT7-8_FAT05281	NOT7-8	159
39702635	NOT7-8_FAT05281	NOT7-8	113
39702636	NOT7-8_FAT05281	NOT7-8	39
39702637	NOT7-8_FAT05281	NOT7-8	115
39702638	NOT7-8_FAT05281	NOT7-8	113
39702639	NOT7-8_FAT05281	NOT7-8	174
39702640	NOT7-8_FAT05281	NOT7-8	72
39702641	NOT7-8_FAT05281	NOT7-8	118
39702642	NOT7-8_FAT05281	NOT7-8	106
39702643	NOT7-8_FAT05281	NOT7-8	98
39702644	NOT7-8_FAT05281	NOT7-8	86
39702645	NOT7-8_FAT05281	NOT7-8	93
39702646	NOT7-8_FAT05281	NOT7-8	145
39702647	NOT7-8_FAT05281	NOT7-8	69
39702648	NOT7-8_FAT05281	NOT7-8	83
39702649	NOT7-8_FAT05281	NOT7-8	121
39702650	NOT7-8_FAT05281	NOT7-8	89
39702651	NOT7-8_FAT05281	NOT7-8	169
39702652	NOT7-8_FAT05281	NOT7-8	145
39702653	NOT7-8_FAT05281	NOT7-8	59
39702654	NOT7-8_FAT05281	NOT7-8	125
39702655	NOT7-8_FAT05281	NOT7-8	116
39702656	NOT7-8_FAT05281	NOT7-8	66
39702657	NOT7-8_FAT05281	NOT7-8	59
39702658	NOT7-8_FAT05281	NOT7-8	51
39702659	NOT7-8_FAT05281	NOT7-8	188
39702660	NOT7-8_FAT05281	NOT7-8	51
39702661	NOT7-8_FAT05281	NOT7-8	72
39702662	NOT7-8_FAT05281	NOT7-8	128
39702663	NOT7-8_FAT05281	NOT7-8	118
39702664	NOT7-8_FAT05281	NOT7-8	93
39702665	NOT7-8_FAT05281	NOT7-8	94
39702666	NOT7-8_FAT05281	NOT7-8	125
39702667	NOT7-8_FAT05281	NOT7-8	91
39702668	NOT7-8_FAT05281	NOT7-8	60
39702669	NOT7-8_FAT05281	NOT7-8	76
39702670	NOT7-8_FAT05281	NOT7-8	102
39702671	NOT7-8_FAT05281	NOT7-8	74
39702672	NOT7-8_FAT05281	NOT7-8	183
39702673	NOT7-8_FAT05281	NOT7-8	125
39702674	NOT7-8_FAT05281	NOT7-8	54
39702675	NOT7-8_FAT05281	NOT7-8	37
39702676	NOT7-8_FAT05281	NOT7-8	44
39702677	NOT7-8_FAT05281	NOT7-8	111
39702678	NOT7-8_FAT05281	NOT7-8	117
39702679	NOT7-8_FAT05281	NOT7-8	220
39702680	NOT7-8_FAT05281	NOT7-8	31
39702681	NOT7-8_FAT05281	NOT7-8	69
39702682	NOT7-8_FAT05281	NOT7-8	56
39702683	NOT7-8_FAT05281	NOT7-8	165
39702684	NOT7-8_FAT05281	NOT7-8	110
39702685	NOT7-8_FAT05281	NOT7-8	129
39702686	NOT7-8_FAT05281	NOT7-8	83
39702687	NOT7-8_FAT05281	NOT7-8	52
39702688	NOT7-8_FAT05281	NOT7-8	161
39702689	NOT7-8_FAT05281	NOT7-8	111
39702690	NOT7-8_FAT05281	NOT7-8	90
39702691	NOT7-8_FAT05281	NOT7-8	132
39702692	NOT7-8_FAT05281	NOT7-8	145
39702693	NOT7-8_FAT05281	NOT7-8	194
39702694	NOT7-8_FAT05281	NOT7-8	101
39702695	NOT7-8_FAT05281	NOT7-8	164
39702696	NOT7-8_FAT05281	NOT7-8	97
39702697	NOT7-8_FAT05281	NOT7-8	130
39702698	NOT7-8_FAT05281	NOT7-8	114
39702699	NOT7-8_FAT05281	NOT7-8	103
39702700	NOT7-8_FAT05281	NOT7-8	111
39702701	NOT7-8_FAT05281	NOT7-8	113
39702702	NOT7-8_FAT05281	NOT7-8	126
39702703	NOT7-8_FAT05281	NOT7-8	146
39702704	NOT7-8_FAT05281	NOT7-8	157
39702705	NOT7-8_FAT05281	NOT7-8	117
39702706	NOT7-8_FAT05281	NOT7-8	87
39702707	NOT7-8_FAT05281	NOT7-8	136
39702708	NOT7-8_FAT05281	NOT7-8	62
39702709	NOT7-8_FAT05281	NOT7-8	71
39702710	NOT7-8_FAT05281	NOT7-8	51
39702711	NOT7-8_FAT05281	NOT7-8	106
39702712	NOT7-8_FAT05281	NOT7-8	79
39702713	NOT7-8_FAT05281	NOT7-8	142
39702714	NOT7-8_FAT05281	NOT7-8	71
39702715	NOT7-8_FAT05281	NOT7-8	104
39702716	NOT7-8_FAT05281	NOT7-8	103
39702717	NOT7-8_FAT05281	NOT7-8	113
39702718	NOT7-8_FAT05281	NOT7-8	107
39702719	NOT7-8_FAT05281	NOT7-8	84
39702720	NOT7-8_FAT05281	NOT7-8	85
39702721	NOT7-8_FAT05281	NOT7-8	90
39702722	NOT7-8_FAT05281	NOT7-8	80
39702723	NOT7-8_FAT05281	NOT7-8	37
39702724	NOT7-8_FAT05281	NOT7-8	75
39702725	NOT7-8_FAT05281	NOT7-8	88
39702726	NOT7-8_FAT05281	NOT7-8	89
39702727	NOT7-8_FAT05281	NOT7-8	45
39702728	NOT7-8_FAT05281	NOT7-8	101
39702729	NOT7-8_FAT05281	NOT7-8	66
39702730	NOT7-8_FAT05281	NOT7-8	109
39702731	NOT7-8_FAT05281	NOT7-8	178
39702732	NOT7-8_FAT05281	NOT7-8	37
39702733	NOT7-8_FAT05281	NOT7-8	51
39702734	NOT7-8_FAT05281	NOT7-8	98
39702735	NOT7-8_FAT05281	NOT7-8	116
39702736	NOT7-8_FAT05281	NOT7-8	55
39702737	NOT7-8_FAT05281	NOT7-8	46
39702738	NOT7-8_FAT05281	NOT7-8	104
39702739	NOT7-8_FAT05281	NOT7-8	75
39702740	NOT7-8_FAT05281	NOT7-8	144
39702741	NOT7-8_FAT05281	NOT7-8	76
39702742	NOT7-8_FAT05281	NOT7-8	67
39702743	NOT7-8_FAT05281	NOT7-8	43
39702744	NOT7-8_FAT05281	NOT7-8	74
39702745	NOT7-8_FAT05281	NOT7-8	62
39702746	NOT7-8_FAT05281	NOT7-8	96
39702747	NOT7-8_FAT05281	NOT7-8	85
39702748	NOT7-8_FAT05281	NOT7-8	64
39702749	NOT7-8_FAT05281	NOT7-8	77
39702750	NOT7-8_FAT05281	NOT7-8	92
39702751	NOT7-8_FAT05281	NOT7-8	74
39702752	NOT7-8_FAT05281	NOT7-8	77
39702753	NOT7-8_FAT05281	NOT7-8	66
39702754	NOT7-8_FAT05281	NOT7-8	155
39702755	NOT7-8_FAT05281	NOT7-8	106
39702756	NOT7-8_FAT05281	NOT7-8	128
39702757	NOT7-8_FAT05281	NOT7-8	94
39702758	NOT7-8_FAT05281	NOT7-8	62
39702759	NOT7-8_FAT05281	NOT7-8	38
39702760	NOT7-8_FAT05281	NOT7-8	63
39702761	NOT7-8_FAT05281	NOT7-8	47
39702762	NOT7-8_FAT05281	NOT7-8	201
39702763	NOT7-8_FAT05281	NOT7-8	70
39702764	NOT7-8_FAT05281	NOT7-8	84
39702765	NOT7-8_FAT05281	NOT7-8	86
39702766	NOT7-8_FAT05281	NOT7-8	106
39702767	NOT7-8_FAT05281	NOT7-8	56
39702768	NOT7-8_FAT05281	NOT7-8	21
39702769	NOT7-8_FAT05281	NOT7-8	89
39702770	NOT7-8_FAT05281	NOT7-8	145
39702771	NOT7-8_FAT05281	NOT7-8	104
39702772	NOT7-8_FAT05281	NOT7-8	196
39702773	NOT7-8_FAT05281	NOT7-8	89
39702774	NOT7-8_FAT05281	NOT7-8	90
39702775	NOT7-8_FAT05281	NOT7-8	52
39702776	NOT7-8_FAT05281	NOT7-8	192
39702777	NOT7-8_FAT05281	NOT7-8	157
39702778	NOT7-8_FAT05281	NOT7-8	33
39702779	NOT7-8_FAT05281	NOT7-8	157
39702780	NOT7-8_FAT05281	NOT7-8	33
39702781	NOT7-8_FAT05281	NOT7-8	167
39702782	NOT7-8_FAT05281	NOT7-8	199
39702783	NOT7-8_FAT05281	NOT7-8	85
39702784	NOT7-8_FAT05281	NOT7-8	151
39702785	NOT7-8_FAT05281	NOT7-8	141
39702786	NOT7-8_FAT05281	NOT7-8	137
39702787	NOT7-8_FAT05281	NOT7-8	178
39702788	NOT7-8_FAT05281	NOT7-8	88
39702789	NOT7-8_FAT05281	NOT7-8	152
39702790	NOT7-8_FAT05281	NOT7-8	159
39702791	NOT7-8_FAT05281	NOT7-8	125
39702792	NOT7-8_FAT05281	NOT7-8	107
39702793	NOT7-8_FAT05281	NOT7-8	153
39702794	NOT7-8_FAT05281	NOT7-8	64
39702795	NOT7-8_FAT05281	NOT7-8	199
39702796	NOT7-8_FAT05281	NOT7-8	85
39702797	NOT7-8_FAT05281	NOT7-8	151
39702798	NOT7-8_FAT05281	NOT7-8	141
39702799	NOT7-8_FAT05281	NOT7-8	137
39702800	NOT7-8_FAT05281	NOT7-8	178
39702801	NOT7-8_FAT05281	NOT7-8	88
39702802	NOT7-8_FAT05281	NOT7-8	125
39702803	NOT7-8_FAT05281	NOT7-8	152
39702804	NOT7-8_FAT05281	NOT7-8	159
39702805	NOT7-8_FAT05281	NOT7-8	125
39702806	NOT7-8_FAT05281	NOT7-8	85
39702807	NOT7-8_FAT05281	NOT7-8	151
39702808	NOT7-8_FAT05281	NOT7-8	141
39702809	NOT7-8_FAT05281	NOT7-8	137
39702810	NOT7-8_FAT05281	NOT7-8	178
39702811	NOT7-8_FAT05281	NOT7-8	88
39702812	NOT7-8_FAT05281	NOT7-8	125
39702813	NOT7-8_FAT05281	NOT7-8	125
39702814	NOT7-8_FAT05281	NOT7-8	107
39702815	NOT7-8_FAT05281	NOT7-8	153
39702816	NOT7-8_FAT05281	NOT7-8	64
39702817	NOT7-8_FAT05281	NOT7-8	199
39702818	NOT7-8_FAT05281	NOT7-8	85
39702819	NOT7-8_FAT05281	NOT7-8	151
39702820	NOT7-8_FAT05281	NOT7-8	141
39702821	NOT7-8_FAT05281	NOT7-8	137
39702822	NOT7-8_FAT05281	NOT7-8	178
39702823	NOT7-8_FAT05281	NOT7-8	88
39702824	NOT7-8_FAT05281	NOT7-8	125
39702825	NOT7-8_FAT05281	NOT7-8	152
39702826	NOT7-8_FAT05281	NOT7-8	159
39702827	NOT7-8_FAT05281	NOT7-8	125
39702828	NOT7-8_FAT05281	NOT7-8	153
39702829	NOT7-8_FAT05281	NOT7-8	107
39702830	NOT7-8_FAT05281	NOT7-8	64
39702831	NOT7-8_FAT05281	NOT7-8	199
39702832	NOT7-8_FAT05281	NOT7-8	85
39702833	NOT7-8_FAT05281	NOT7-8	151
39702834	NOT7-8_FAT05281	NOT7-8	141
39702835	NOT7-8_FAT05281	NOT7-8	137
39702836	NOT7-8_FAT05281	NOT7-8	178
39702837	NOT7-8_FAT05281	NOT7-8	125
39702838	NOT7-8_FAT05281	NOT7-8	152
39702839	NOT7-8_FAT05281	NOT7-8	159
39702840	NOT7-8_FAT05281	NOT7-8	125
39702841	NOT7-8_FAT05281	NOT7-8	199
39702842	NOT7-8_FAT05281	NOT7-8	88
39702843	NOT7-8_FAT05281	NOT7-8	125
39702844	NOT7-8_FAT05281	NOT7-8	152
39702845	NOT7-8_FAT05281	NOT7-8	159
39702846	NOT7-8_FAT05281	NOT7-8	125
39702847	NOT7-8_FAT05281	NOT7-8	64
39702848	NOT7-8_FAT05281	NOT7-8	107
39702849	NOT7-8_FAT05281	NOT7-8	199
39702850	NOT7-8_FAT05281	NOT7-8	85
39702851	NOT7-8_FAT05281	NOT7-8	151
39702852	NOT7-8_FAT05281	NOT7-8	141
39702853	NOT7-8_FAT05281	NOT7-8	137
39702854	NOT7-8_FAT05281	NOT7-8	178
39702855	NOT7-8_FAT05281	NOT7-8	88
39702856	NOT7-8_FAT05281	NOT7-8	125
39702857	NOT7-8_FAT05281	NOT7-8	152
39702858	NOT7-8_FAT05281	NOT7-8	159
39702859	NOT7-8_FAT05281	NOT7-8	108
39702860	NOT7-8_FAT05281	NOT7-8	136
39702861	NOT7-8_FAT05281	NOT7-8	98
39702862	NOT7-8_FAT05281	NOT7-8	103
39702863	NOT7-8_FAT05281	NOT7-8	140
39702864	NOT7-8_FAT05281	NOT7-8	90
39702865	NOT7-8_FAT05281	NOT7-8	7
39702866	NOT7-8_FAT05281	NOT7-8	94
39702867	NOT7-8_FAT05281	NOT7-8	84
39702868	NOT7-8_FAT05281	NOT7-8	131
39702869	NOT7-8_FAT05281	NOT7-8	118
39702870	NOT7-8_FAT05281	NOT7-8	76
39702871	NOT7-8_FAT05281	NOT7-8	161
39702872	NOT7-8_FAT05281	NOT7-8	133
39702873	NOT7-8_FAT05281	NOT7-8	48
39702874	NOT7-8_FAT05281	NOT7-8	149
39702875	NOT7-8_FAT05281	NOT7-8	191
39702876	NOT7-8_FAT05281	NOT7-8	107
39702877	NOT7-8_FAT05281	NOT7-8	118
39702878	NOT7-8_FAT05281	NOT7-8	74
39702879	NOT7-8_FAT05281	NOT7-8	75
39702880	NOT7-8_FAT05281	NOT7-8	36
39702881	NOT7-8_FAT05281	NOT7-8	132
39702882	NOT7-8_FAT05281	NOT7-8	169
39702883	NOT7-8_FAT05281	NOT7-8	77
39702884	NOT7-8_FAT05281	NOT7-8	154
39702885	NOT7-8_FAT05281	NOT7-8	152
39702886	NOT7-8_FAT05281	NOT7-8	144
39702887	NOT7-8_FAT05281	NOT7-8	45
39702888	NOT7-8_FAT05281	NOT7-8	110
39702889	NOT7-8_FAT05281	NOT7-8	133
39702890	NOT7-8_FAT05281	NOT7-8	156
39702891	NOT7-8_FAT05281	NOT7-8	108
39702892	NOT7-8_FAT05281	NOT7-8	75
39702893	NOT7-8_FAT05281	NOT7-8	120
39702894	NOT7-8_FAT05281	NOT7-8	103
39702895	NOT7-8_FAT05281	NOT7-8	128
39702896	NOT7-8_FAT05281	NOT7-8	92
39702897	NOT7-8_FAT05281	NOT7-8	96
39702898	NOT7-8_FAT05281	NOT7-8	79
39702899	NOT7-8_FAT05281	NOT7-8	83
39702900	NOT7-8_FAT05281	NOT7-8	107
39702901	NOT7-8_FAT05281	NOT7-8	145
39702902	NOT7-8_FAT05281	NOT7-8	140
39702903	NOT7-8_FAT05281	NOT7-8	52
39702904	NOT7-8_FAT05281	NOT7-8	78
39702905	NOT7-8_FAT05281	NOT7-8	130
39702906	NOT7-8_FAT05281	NOT7-8	95
39702907	NOT7-8_FAT05281	NOT7-8	113
39702908	NOT7-8_FAT05281	NOT7-8	184
39702909	NOT7-8_FAT05281	NOT7-8	109
39702910	NOT7-8_FAT05281	NOT7-8	94
39702911	NOT7-8_FAT05281	NOT7-8	106
39702912	NOT7-8_FAT05281	NOT7-8	136
39702913	NOT7-8_FAT05281	NOT7-8	66
39702914	NOT7-8_FAT05281	NOT7-8	96
39702915	NOT7-8_FAT05281	NOT7-8	88
39702916	NOT7-8_FAT05281	NOT7-8	140
39702917	NOT7-8_FAT05281	NOT7-8	194
39702918	NOT7-8_FAT05281	NOT7-8	88
39702919	NOT7-8_FAT05281	NOT7-8	84
39702920	NOT7-8_FAT05281	NOT7-8	107
39702921	NOT7-8_FAT05281	NOT7-8	111
39702922	NOT7-8_FAT05281	NOT7-8	123
39702923	NOT7-8_FAT05281	NOT7-8	107
39702924	NOT7-8_FAT05281	NOT7-8	77
39702925	NOT7-8_FAT05281	NOT7-8	127
39702926	NOT7-8_FAT05281	NOT7-8	62
39702927	NOT7-8_FAT05281	NOT7-8	82
39702928	NOT7-8_FAT05281	NOT7-8	89
39702929	NOT7-8_FAT05281	NOT7-8	192
39702930	NOT7-8_FAT05281	NOT7-8	111
39702931	NOT7-8_FAT05281	NOT7-8	80
39702932	NOT7-8_FAT05281	NOT7-8	126
39702933	NOT7-8_FAT05281	NOT7-8	69
39702934	NOT7-8_FAT05281	NOT7-8	23
39702935	NOT7-8_FAT05281	NOT7-8	117
39702936	NOT7-8_FAT05281	NOT7-8	121
39702937	NOT7-8_FAT05281	NOT7-8	121
39702938	NOT7-8_FAT05281	NOT7-8	148
39702939	NOT7-8_FAT05281	NOT7-8	114
39702940	NOT7-8_FAT05281	NOT7-8	84
39702941	NOT7-8_FAT05281	NOT7-8	167
39702942	NOT7-8_FAT05281	NOT7-8	64
39702943	NOT7-8_FAT05281	NOT7-8	91
39702944	NOT7-8_FAT05281	NOT7-8	87
39702945	NOT7-8_FAT05281	NOT7-8	122
39702946	NOT7-8_FAT05281	NOT7-8	108
39702947	NOT7-8_FAT05281	NOT7-8	196
39702948	NOT7-8_FAT05281	NOT7-8	182
39702949	NOT7-8_FAT05281	NOT7-8	78
39702950	NOT7-8_FAT05281	NOT7-8	115
39702951	NOT7-8_FAT05281	NOT7-8	126
39702952	NOT7-8_FAT05281	NOT7-8	125
39702953	NOT7-8_FAT05281	NOT7-8	157
39702954	NOT7-8_FAT05281	NOT7-8	127
39702955	NOT7-8_FAT05281	NOT7-8	79
39702956	NOT7-8_FAT05281	NOT7-8	182
39702957	NOT7-8_FAT05281	NOT7-8	90
39702958	NOT7-8_FAT05281	NOT7-8	124
39702959	NOT7-8_FAT05281	NOT7-8	86
39702960	NOT7-8_FAT05281	NOT7-8	155
39702961	NOT7-8_FAT05281	NOT7-8	166
39702962	NOT7-8_FAT05281	NOT7-8	156
39702963	NOT7-8_FAT05281	NOT7-8	96
39702964	NOT7-8_FAT05281	NOT7-8	60
39702965	NOT7-8_FAT05281	NOT7-8	171
39702966	NOT7-8_FAT05281	NOT7-8	87
39702967	NOT7-8_FAT05281	NOT7-8	146
39702968	NOT7-8_FAT05281	NOT7-8	101
39702969	NOT7-8_FAT05281	NOT7-8	94
39702970	NOT7-8_FAT05281	NOT7-8	100
39702971	NOT7-8_FAT05281	NOT7-8	85
39702972	NOT7-8_FAT05281	NOT7-8	26
39702973	NOT7-8_FAT05281	NOT7-8	208
39702974	NOT7-8_FAT05281	NOT7-8	119
39702975	NOT7-8_FAT05281	NOT7-8	117
39702976	NOT7-8_FAT05281	NOT7-8	70
39702977	NOT7-8_FAT05281	NOT7-8	74
39702978	NOT7-8_FAT05281	NOT7-8	108
39702979	NOT7-8_FAT05281	NOT7-8	127
39702980	NOT7-8_FAT05281	NOT7-8	110
39702981	NOT7-8_FAT05281	NOT7-8	112
39702982	NOT7-8_FAT05281	NOT7-8	98
39702983	NOT7-8_FAT05281	NOT7-8	215
39702984	NOT7-8_FAT05281	NOT7-8	122
39702985	NOT7-8_FAT05281	NOT7-8	150
39702986	NOT7-8_FAT05281	NOT7-8	117
39702987	NOT7-8_FAT05281	NOT7-8	169
39702988	NOT7-8_FAT05281	NOT7-8	111
39702989	NOT7-8_FAT05281	NOT7-8	177
39702990	NOT7-8_FAT05281	NOT7-8	133
39702991	NOT7-8_FAT05281	NOT7-8	130
39702992	NOT7-8_FAT05281	NOT7-8	51
39702993	NOT7-8_FAT05281	NOT7-8	124
39702994	NOT7-8_FAT05281	NOT7-8	113
39702995	NOT7-8_FAT05281	NOT7-8	200
39702996	NOT7-8_FAT05281	NOT7-8	109
39702997	NOT7-8_FAT05281	NOT7-8	100
39702998	NOT7-8_FAT05281	NOT7-8	119
39702999	NOT7-8_FAT05281	NOT7-8	149
39703000	NOT7-8_FAT05281	NOT7-8	110
39703001	NOT7-8_FAT05281	NOT7-8	142
39703002	NOT7-8_FAT05281	NOT7-8	99
39703003	NOT7-8_FAT05281	NOT7-8	57
39703004	NOT7-8_FAT05281	NOT7-8	122
39703005	NOT7-8_FAT05281	NOT7-8	92
39703006	NOT7-8_FAT05281	NOT7-8	86
39703007	NOT7-8_FAT05281	NOT7-8	141
39703008	NOT7-8_FAT05281	NOT7-8	55
39703009	NOT7-8_FAT05281	NOT7-8	140
39703010	NOT7-8_FAT05281	NOT7-8	113
39703011	NOT7-8_FAT05281	NOT7-8	139
39703012	NOT7-8_FAT05281	NOT7-8	197
39703013	NOT7-8_FAT05281	NOT7-8	82
39703014	NOT7-8_FAT05281	NOT7-8	100
39703015	NOT7-8_FAT05281	NOT7-8	115
39703016	NOT7-8_FAT05281	NOT7-8	224
39703017	NOT7-8_FAT05281	NOT7-8	197
39703018	NOT7-8_FAT05281	NOT7-8	174
39703019	NOT7-8_FAT05281	NOT7-8	175
39703020	NOT7-8_FAT05281	NOT7-8	49
39703021	NOT7-8_FAT05281	NOT7-8	100
39703022	NOT7-8_FAT05281	NOT7-8	98
39703023	NOT7-8_FAT05281	NOT7-8	73
39703024	NOT7-8_FAT05281	NOT7-8	106
39703025	NOT7-8_FAT05281	NOT7-8	121
39703026	NOT7-8_FAT05281	NOT7-8	125
39703027	NOT7-8_FAT05281	NOT7-8	105
39703028	NOT7-8_FAT05281	NOT7-8	64
39703029	NOT7-8_FAT05281	NOT7-8	130
39703030	NOT7-8_FAT05281	NOT7-8	123
39703031	NOT7-8_FAT05281	NOT7-8	104
39703032	NOT7-8_FAT05281	NOT7-8	141
39703033	NOT7-8_FAT05281	NOT7-8	95
39703034	NOT7-8_FAT05281	NOT7-8	149
39703035	NOT7-8_FAT05281	NOT7-8	132
39703036	NOT7-8_FAT05281	NOT7-8	82
39703037	NOT7-8_FAT05281	NOT7-8	175
39703038	NOT7-8_FAT05281	NOT7-8	102
39703039	NOT7-8_FAT05281	NOT7-8	157
39703040	NOT7-8_FAT05281	NOT7-8	149
39703041	NOT7-8_FAT05281	NOT7-8	97
39703042	NOT7-8_FAT05281	NOT7-8	146
39703043	NOT7-8_FAT05281	NOT7-8	88
39703044	NOT7-8_FAT05281	NOT7-8	104
39703045	NOT7-8_FAT05281	NOT7-8	116
39703046	NOT7-8_FAT05281	NOT7-8	215
39703047	NOT7-8_FAT05281	NOT7-8	105
39703048	NOT7-8_FAT05281	NOT7-8	108
39703049	NOT7-8_FAT05281	NOT7-8	46
39703050	NOT7-8_FAT05281	NOT7-8	104
39703051	NOT7-8_FAT05281	NOT7-8	104
39703052	NOT7-8_FAT05281	NOT7-8	145
39703053	NOT7-8_FAT05281	NOT7-8	115
39703054	NOT7-8_FAT05281	NOT7-8	82
39703055	NOT7-8_FAT05281	NOT7-8	67
39703056	NOT7-8_FAT05281	NOT7-8	166
39703057	NOT7-8_FAT05281	NOT7-8	124
39703058	NOT7-8_FAT05281	NOT7-8	28
39703059	NOT7-8_FAT05281	NOT7-8	28
39703060	NOT7-8_FAT05281	NOT7-8	124
39703061	NOT7-8_FAT05281	NOT7-8	100
39703062	NOT7-8_FAT05281	NOT7-8	149
39703063	NOT7-8_FAT05281	NOT7-8	142
39703064	NOT7-8_FAT05281	NOT7-8	122
39703065	NOT7-8_FAT05281	NOT7-8	141
39703066	NOT7-8_FAT05281	NOT7-8	55
39703067	NOT7-8_FAT05281	NOT7-8	82
39703068	NOT7-8_FAT05281	NOT7-8	197
39703069	NOT7-8_FAT05281	NOT7-8	28
39703070	NOT7-8_FAT05281	NOT7-8	28
39703071	NOT7-8_FAT05281	NOT7-8	28
39703072	NOT7-8_FAT05281	NOT7-8	28
39703073	NOT7-8_FAT05281	NOT7-8	28
39703074	NOT7-8_FAT05281	NOT7-8	98
39703075	NOT7-8_FAT05281	NOT7-8	140
39703076	NOT7-8_FAT05281	NOT7-8	76
39703077	NOT7-8_FAT05281	NOT7-8	94
39703078	NOT7-8_FAT05281	NOT7-8	36
39703079	NOT7-8_FAT05281	NOT7-8	169
39703080	NOT7-8_FAT05281	NOT7-8	191
39703081	NOT7-8_FAT05281	NOT7-8	133
39703082	NOT7-8_FAT05281	NOT7-8	118
39703083	NOT7-8_FAT05281	NOT7-8	136
39703084	NOT7-8_FAT05281	NOT7-8	7
39703085	NOT7-8_FAT05281	NOT7-8	149
39703086	NOT7-8_FAT05281	NOT7-8	108
39703087	NOT7-8_FAT05281	NOT7-8	74
39703088	NOT7-8_FAT05281	NOT7-8	84
39703089	NOT7-8_FAT05281	NOT7-8	118
39703090	NOT7-8_FAT05281	NOT7-8	75
39703091	NOT7-8_FAT05281	NOT7-8	131
39703092	NOT7-8_FAT05281	NOT7-8	161
39703093	NOT7-8_FAT05281	NOT7-8	103
39703094	NOT7-8_FAT05281	NOT7-8	90
39703095	NOT7-8_FAT05281	NOT7-8	132
39703096	NOT7-8_FAT05281	NOT7-8	48
39703097	NOT7-8_FAT05281	NOT7-8	107
39703098	NOT7-8_FAT05281	NOT7-8	77
39703099	NOT7-8_FAT05281	NOT7-8	154
39703100	NOT7-8_FAT05281	NOT7-8	152
39703101	NOT7-8_FAT05281	NOT7-8	144
39703102	NOT7-8_FAT05281	NOT7-8	45
39703103	NOT7-8_FAT05281	NOT7-8	110
39703104	NOT7-8_FAT05281	NOT7-8	133
39703105	NOT7-8_FAT05281	NOT7-8	156
39703106	NOT7-8_FAT05281	NOT7-8	108
39703107	NOT7-8_FAT05281	NOT7-8	75
39703108	NOT7-8_FAT05281	NOT7-8	120
39703109	NOT7-8_FAT05281	NOT7-8	103
39703110	NOT7-8_FAT05281	NOT7-8	128
39703111	NOT7-8_FAT05281	NOT7-8	92
39703112	NOT7-8_FAT05281	NOT7-8	96
39703113	NOT7-8_FAT05281	NOT7-8	79
39703114	NOT7-8_FAT05281	NOT7-8	83
39703115	NOT7-8_FAT05281	NOT7-8	107
39703116	NOT7-8_FAT05281	NOT7-8	145
39703117	NOT7-8_FAT05281	NOT7-8	140
39703118	NOT7-8_FAT05281	NOT7-8	52
39703119	NOT7-8_FAT05281	NOT7-8	78
39703120	NOT7-8_FAT05281	NOT7-8	130
39703121	NOT7-8_FAT05281	NOT7-8	95
39703122	NOT7-8_FAT05281	NOT7-8	113
39703123	NOT7-8_FAT05281	NOT7-8	184
39703124	NOT7-8_FAT05281	NOT7-8	109
39703125	NOT7-8_FAT05281	NOT7-8	94
39703126	NOT7-8_FAT05281	NOT7-8	106
39703127	NOT7-8_FAT05281	NOT7-8	28
39703128	NOT7-8_FAT05281	NOT7-8	136
39703129	NOT7-8_FAT05281	NOT7-8	66
39703130	NOT7-8_FAT05281	NOT7-8	96
39703131	NOT7-8_FAT05281	NOT7-8	88
39703132	NOT7-8_FAT05281	NOT7-8	140
39703133	NOT7-8_FAT05281	NOT7-8	194
39703134	NOT7-8_FAT05281	NOT7-8	88
39703135	NOT7-8_FAT05281	NOT7-8	84
39703136	NOT7-8_FAT05281	NOT7-8	107
39703137	NOT7-8_FAT05281	NOT7-8	111
39703138	NOT7-8_FAT05281	NOT7-8	123
39703139	NOT7-8_FAT05281	NOT7-8	107
39703140	NOT7-8_FAT05281	NOT7-8	77
39703141	NOT7-8_FAT05281	NOT7-8	127
39703142	NOT7-8_FAT05281	NOT7-8	62
39703143	NOT7-8_FAT05281	NOT7-8	82
39703144	NOT7-8_FAT05281	NOT7-8	89
39703145	NOT7-8_FAT05281	NOT7-8	192
39703146	NOT7-8_FAT05281	NOT7-8	111
39703147	NOT7-8_FAT05281	NOT7-8	80
39703148	NOT7-8_FAT05281	NOT7-8	126
39703149	NOT7-8_FAT05281	NOT7-8	69
39703150	NOT7-8_FAT05281	NOT7-8	23
39703151	NOT7-8_FAT05281	NOT7-8	117
39703152	NOT7-8_FAT05281	NOT7-8	121
39703153	NOT7-8_FAT05281	NOT7-8	121
39703154	NOT7-8_FAT05281	NOT7-8	148
39703155	NOT7-8_FAT05281	NOT7-8	114
39703156	NOT7-8_FAT05281	NOT7-8	84
39703157	NOT7-8_FAT05281	NOT7-8	108
39703158	NOT7-8_FAT05281	NOT7-8	167
39703159	NOT7-8_FAT05281	NOT7-8	64
39703160	NOT7-8_FAT05281	NOT7-8	91
39703161	NOT7-8_FAT05281	NOT7-8	122
39703162	NOT7-8_FAT05281	NOT7-8	182
39703163	NOT7-8_FAT05281	NOT7-8	196
39703164	NOT7-8_FAT05281	NOT7-8	87
39703165	NOT7-8_FAT05281	NOT7-8	78
39703166	NOT7-8_FAT05281	NOT7-8	115
39703167	NOT7-8_FAT05281	NOT7-8	126
39703168	NOT7-8_FAT05281	NOT7-8	125
39703169	NOT7-8_FAT05281	NOT7-8	28
39703170	NOT7-8_FAT05281	NOT7-8	157
39703171	NOT7-8_FAT05281	NOT7-8	127
39703172	NOT7-8_FAT05281	NOT7-8	79
39703173	NOT7-8_FAT05281	NOT7-8	182
39703174	NOT7-8_FAT05281	NOT7-8	90
39703175	NOT7-8_FAT05281	NOT7-8	124
39703176	NOT7-8_FAT05281	NOT7-8	86
39703177	NOT7-8_FAT05281	NOT7-8	155
39703178	NOT7-8_FAT05281	NOT7-8	166
39703179	NOT7-8_FAT05281	NOT7-8	156
39703180	NOT7-8_FAT05281	NOT7-8	96
39703181	NOT7-8_FAT05281	NOT7-8	60
39703182	NOT7-8_FAT05281	NOT7-8	171
39703183	NOT7-8_FAT05281	NOT7-8	87
39703184	NOT7-8_FAT05281	NOT7-8	146
39703185	NOT7-8_FAT05281	NOT7-8	101
39703186	NOT7-8_FAT05281	NOT7-8	94
39703187	NOT7-8_FAT05281	NOT7-8	100
39703188	NOT7-8_FAT05281	NOT7-8	85
39703189	NOT7-8_FAT05281	NOT7-8	26
39703190	NOT7-8_FAT05281	NOT7-8	208
39703191	NOT7-8_FAT05281	NOT7-8	119
39703192	NOT7-8_FAT05281	NOT7-8	117
39703193	NOT7-8_FAT05281	NOT7-8	70
39703194	NOT7-8_FAT05281	NOT7-8	74
39703195	NOT7-8_FAT05281	NOT7-8	108
39703196	NOT7-8_FAT05281	NOT7-8	127
39703197	NOT7-8_FAT05281	NOT7-8	110
39703198	NOT7-8_FAT05281	NOT7-8	112
39703199	NOT7-8_FAT05281	NOT7-8	98
39703200	NOT7-8_FAT05281	NOT7-8	215
39703201	NOT7-8_FAT05281	NOT7-8	122
39703202	NOT7-8_FAT05281	NOT7-8	150
39703203	NOT7-8_FAT05281	NOT7-8	117
39703204	NOT7-8_FAT05281	NOT7-8	169
39703205	NOT7-8_FAT05281	NOT7-8	111
39703206	NOT7-8_FAT05281	NOT7-8	177
39703207	NOT7-8_FAT05281	NOT7-8	133
39703208	NOT7-8_FAT05281	NOT7-8	130
39703209	NOT7-8_FAT05281	NOT7-8	51
39703210	NOT7-8_FAT05281	NOT7-8	124
39703211	NOT7-8_FAT05281	NOT7-8	113
39703212	NOT7-8_FAT05281	NOT7-8	200
39703213	NOT7-8_FAT05281	NOT7-8	109
39703214	NOT7-8_FAT05281	NOT7-8	100
39703215	NOT7-8_FAT05281	NOT7-8	119
39703216	NOT7-8_FAT05281	NOT7-8	149
39703217	NOT7-8_FAT05281	NOT7-8	110
39703218	NOT7-8_FAT05281	NOT7-8	142
39703219	NOT7-8_FAT05281	NOT7-8	99
39703220	NOT7-8_FAT05281	NOT7-8	57
39703221	NOT7-8_FAT05281	NOT7-8	122
39703222	NOT7-8_FAT05281	NOT7-8	92
39703223	NOT7-8_FAT05281	NOT7-8	86
39703224	NOT7-8_FAT05281	NOT7-8	141
39703225	NOT7-8_FAT05281	NOT7-8	55
39703226	NOT7-8_FAT05281	NOT7-8	140
39703227	NOT7-8_FAT05281	NOT7-8	113
39703228	NOT7-8_FAT05281	NOT7-8	139
39703229	NOT7-8_FAT05281	NOT7-8	197
39703230	NOT7-8_FAT05281	NOT7-8	82
39703231	NOT7-8_FAT05281	NOT7-8	100
39703232	NOT7-8_FAT05281	NOT7-8	115
39703233	NOT7-8_FAT05281	NOT7-8	224
39703234	NOT7-8_FAT05281	NOT7-8	197
39703235	NOT7-8_FAT05281	NOT7-8	174
39703236	NOT7-8_FAT05281	NOT7-8	175
39703237	NOT7-8_FAT05281	NOT7-8	49
39703238	NOT7-8_FAT05281	NOT7-8	100
39703239	NOT7-8_FAT05281	NOT7-8	98
39703240	NOT7-8_FAT05281	NOT7-8	73
39703241	NOT7-8_FAT05281	NOT7-8	106
39703242	NOT7-8_FAT05281	NOT7-8	121
39703243	NOT7-8_FAT05281	NOT7-8	125
39703244	NOT7-8_FAT05281	NOT7-8	105
39703245	NOT7-8_FAT05281	NOT7-8	64
39703246	NOT7-8_FAT05281	NOT7-8	130
39703247	NOT7-8_FAT05281	NOT7-8	123
39703248	NOT7-8_FAT05281	NOT7-8	104
39703249	NOT7-8_FAT05281	NOT7-8	141
39703250	NOT7-8_FAT05281	NOT7-8	95
39703251	NOT7-8_FAT05281	NOT7-8	149
39703252	NOT7-8_FAT05281	NOT7-8	132
39703253	NOT7-8_FAT05281	NOT7-8	82
39703254	NOT7-8_FAT05281	NOT7-8	175
39703255	NOT7-8_FAT05281	NOT7-8	102
39703256	NOT7-8_FAT05281	NOT7-8	157
39703257	NOT7-8_FAT05281	NOT7-8	149
39703258	NOT7-8_FAT05281	NOT7-8	97
39703259	NOT7-8_FAT05281	NOT7-8	146
39703260	NOT7-8_FAT05281	NOT7-8	88
39703261	NOT7-8_FAT05281	NOT7-8	104
39703262	NOT7-8_FAT05281	NOT7-8	116
39703263	NOT7-8_FAT05281	NOT7-8	215
39703264	NOT7-8_FAT05281	NOT7-8	105
39703265	NOT7-8_FAT05281	NOT7-8	108
39703266	NOT7-8_FAT05281	NOT7-8	46
39703267	NOT7-8_FAT05281	NOT7-8	104
39703268	NOT7-8_FAT05281	NOT7-8	104
39703269	NOT7-8_FAT05281	NOT7-8	145
39703270	NOT7-8_FAT05281	NOT7-8	115
39703271	NOT7-8_FAT05281	NOT7-8	82
39703272	NOT7-8_FAT05281	NOT7-8	67
39703273	NOT7-8_FAT05281	NOT7-8	166
39703274	NOT7-8_FAT05281	NOT7-8	124
39703275	NOT7-8_FAT05281	NOT7-8	28
39703276	NOT7-8_FAT05281	NOT7-8	45
39703277	NOT7-8_FAT05281	NOT7-8	133
39703278	NOT7-8_FAT05281	NOT7-8	132
39703279	NOT7-8_FAT05281	NOT7-8	154
39703280	NOT7-8_FAT05281	NOT7-8	117
39703281	NOT7-8_FAT05281	NOT7-8	121
39703282	NOT7-8_FAT05281	NOT7-8	184
39703283	NOT7-8_FAT05281	NOT7-8	109
39703284	NOT7-8_FAT05281	NOT7-8	144
39703285	NOT7-8_FAT05281	NOT7-8	94
39703286	NOT7-8_FAT05281	NOT7-8	89
39703287	NOT7-8_FAT05281	NOT7-8	87
39703288	NOT7-8_FAT05281	NOT7-8	106
39703289	NOT7-8_FAT05281	NOT7-8	122
39703290	NOT7-8_FAT05281	NOT7-8	110
39703291	NOT7-8_FAT05281	NOT7-8	131
39703292	NOT7-8_FAT05281	NOT7-8	108
39703293	NOT7-8_FAT05281	NOT7-8	136
39703294	NOT7-8_FAT05281	NOT7-8	156
39703295	NOT7-8_FAT05281	NOT7-8	167
39703296	NOT7-8_FAT05281	NOT7-8	161
39703297	NOT7-8_FAT05281	NOT7-8	196
39703298	NOT7-8_FAT05281	NOT7-8	103
39703299	NOT7-8_FAT05281	NOT7-8	108
39703300	NOT7-8_FAT05281	NOT7-8	98
39703301	NOT7-8_FAT05281	NOT7-8	75
39703302	NOT7-8_FAT05281	NOT7-8	120
39703303	NOT7-8_FAT05281	NOT7-8	103
39703304	NOT7-8_FAT05281	NOT7-8	128
39703305	NOT7-8_FAT05281	NOT7-8	140
39703306	NOT7-8_FAT05281	NOT7-8	92
39703307	NOT7-8_FAT05281	NOT7-8	76
39703308	NOT7-8_FAT05281	NOT7-8	96
39703309	NOT7-8_FAT05281	NOT7-8	182
39703310	NOT7-8_FAT05281	NOT7-8	64
39703311	NOT7-8_FAT05281	NOT7-8	111
39703312	NOT7-8_FAT05281	NOT7-8	123
39703313	NOT7-8_FAT05281	NOT7-8	94
39703314	NOT7-8_FAT05281	NOT7-8	192
39703315	NOT7-8_FAT05281	NOT7-8	107
39703316	NOT7-8_FAT05281	NOT7-8	90
39703317	NOT7-8_FAT05281	NOT7-8	79
39703318	NOT7-8_FAT05281	NOT7-8	36
39703319	NOT7-8_FAT05281	NOT7-8	77
39703320	NOT7-8_FAT05281	NOT7-8	169
39703321	NOT7-8_FAT05281	NOT7-8	148
39703322	NOT7-8_FAT05281	NOT7-8	111
39703323	NOT7-8_FAT05281	NOT7-8	83
39703324	NOT7-8_FAT05281	NOT7-8	191
39703325	NOT7-8_FAT05281	NOT7-8	96
39703326	NOT7-8_FAT05281	NOT7-8	107
39703327	NOT7-8_FAT05281	NOT7-8	88
39703328	NOT7-8_FAT05281	NOT7-8	133
39703329	NOT7-8_FAT05281	NOT7-8	80
39703330	NOT7-8_FAT05281	NOT7-8	91
39703331	NOT7-8_FAT05281	NOT7-8	126
39703332	NOT7-8_FAT05281	NOT7-8	114
39703333	NOT7-8_FAT05281	NOT7-8	140
39703334	NOT7-8_FAT05281	NOT7-8	145
39703335	NOT7-8_FAT05281	NOT7-8	140
39703336	NOT7-8_FAT05281	NOT7-8	152
39703337	NOT7-8_FAT05281	NOT7-8	78
39703338	NOT7-8_FAT05281	NOT7-8	77
39703339	NOT7-8_FAT05281	NOT7-8	52
39703340	NOT7-8_FAT05281	NOT7-8	78
39703341	NOT7-8_FAT05281	NOT7-8	130
39703342	NOT7-8_FAT05281	NOT7-8	118
39703343	NOT7-8_FAT05281	NOT7-8	194
39703344	NOT7-8_FAT05281	NOT7-8	88
39703345	NOT7-8_FAT05281	NOT7-8	69
39703346	NOT7-8_FAT05281	NOT7-8	95
39703347	NOT7-8_FAT05281	NOT7-8	75
39703348	NOT7-8_FAT05281	NOT7-8	127
39703349	NOT7-8_FAT05281	NOT7-8	84
39703350	NOT7-8_FAT05281	NOT7-8	136
39703351	NOT7-8_FAT05281	NOT7-8	121
39703352	NOT7-8_FAT05281	NOT7-8	113
39703353	NOT7-8_FAT05281	NOT7-8	84
39703354	NOT7-8_FAT05281	NOT7-8	149
39703355	NOT7-8_FAT05281	NOT7-8	62
39703356	NOT7-8_FAT05281	NOT7-8	108
39703357	NOT7-8_FAT05281	NOT7-8	74
39703358	NOT7-8_FAT05281	NOT7-8	82
39703359	NOT7-8_FAT05281	NOT7-8	84
39703360	NOT7-8_FAT05281	NOT7-8	107
39703361	NOT7-8_FAT05281	NOT7-8	107
39703362	NOT7-8_FAT05281	NOT7-8	118
39703363	NOT7-8_FAT05281	NOT7-8	66
39703364	NOT7-8_FAT05281	NOT7-8	115
39703365	NOT7-8_FAT05281	NOT7-8	7
39703366	NOT7-8_FAT05281	NOT7-8	126
39703367	NOT7-8_FAT05281	NOT7-8	23
39703368	NOT7-8_FAT05281	NOT7-8	48
39703369	NOT7-8_FAT05281	NOT7-8	125
39703370	NOT7-8_FAT05281	NOT7-8	157
39703371	NOT7-8_FAT05281	NOT7-8	127
39703372	NOT7-8_FAT05281	NOT7-8	79
39703373	NOT7-8_FAT05281	NOT7-8	182
39703374	NOT7-8_FAT05281	NOT7-8	90
39703375	NOT7-8_FAT05281	NOT7-8	124
39703376	NOT7-8_FAT05281	NOT7-8	86
39703377	NOT7-8_FAT05281	NOT7-8	155
39703378	NOT7-8_FAT05281	NOT7-8	166
39703379	NOT7-8_FAT05281	NOT7-8	156
39703380	NOT7-8_FAT05281	NOT7-8	96
39703381	NOT7-8_FAT05281	NOT7-8	60
39703382	NOT7-8_FAT05281	NOT7-8	171
39703383	NOT7-8_FAT05281	NOT7-8	87
39703384	NOT7-8_FAT05281	NOT7-8	146
39703385	NOT7-8_FAT05281	NOT7-8	101
39703386	NOT7-8_FAT05281	NOT7-8	94
39703387	NOT7-8_FAT05281	NOT7-8	100
39703388	NOT7-8_FAT05281	NOT7-8	85
39703389	NOT7-8_FAT05281	NOT7-8	26
39703390	NOT7-8_FAT05281	NOT7-8	208
39703391	NOT7-8_FAT05281	NOT7-8	119
39703392	NOT7-8_FAT05281	NOT7-8	117
39703393	NOT7-8_FAT05281	NOT7-8	70
39703394	NOT7-8_FAT05281	NOT7-8	74
39703395	NOT7-8_FAT05281	NOT7-8	108
39703396	NOT7-8_FAT05281	NOT7-8	127
39703397	NOT7-8_FAT05281	NOT7-8	110
39703398	NOT7-8_FAT05281	NOT7-8	112
39703399	NOT7-8_FAT05281	NOT7-8	98
39703400	NOT7-8_FAT05281	NOT7-8	215
39703401	NOT7-8_FAT05281	NOT7-8	122
39703402	NOT7-8_FAT05281	NOT7-8	150
39703403	NOT7-8_FAT05281	NOT7-8	117
39703404	NOT7-8_FAT05281	NOT7-8	169
39703405	NOT7-8_FAT05281	NOT7-8	111
39703406	NOT7-8_FAT05281	NOT7-8	177
39703407	NOT7-8_FAT05281	NOT7-8	133
39703408	NOT7-8_FAT05281	NOT7-8	130
39703409	NOT7-8_FAT05281	NOT7-8	51
39703410	NOT7-8_FAT05281	NOT7-8	124
39703411	NOT7-8_FAT05281	NOT7-8	113
39703412	NOT7-8_FAT05281	NOT7-8	200
39703413	NOT7-8_FAT05281	NOT7-8	109
39703414	NOT7-8_FAT05281	NOT7-8	100
39703415	NOT7-8_FAT05281	NOT7-8	119
39703416	NOT7-8_FAT05281	NOT7-8	149
39703417	NOT7-8_FAT05281	NOT7-8	110
39703418	NOT7-8_FAT05281	NOT7-8	142
39703419	NOT7-8_FAT05281	NOT7-8	99
39703420	NOT7-8_FAT05281	NOT7-8	57
39703421	NOT7-8_FAT05281	NOT7-8	122
39703422	NOT7-8_FAT05281	NOT7-8	92
39703423	NOT7-8_FAT05281	NOT7-8	86
39703424	NOT7-8_FAT05281	NOT7-8	141
39703425	NOT7-8_FAT05281	NOT7-8	55
39703426	NOT7-8_FAT05281	NOT7-8	140
39703427	NOT7-8_FAT05281	NOT7-8	113
39703428	NOT7-8_FAT05281	NOT7-8	139
39703429	NOT7-8_FAT05281	NOT7-8	197
39703430	NOT7-8_FAT05281	NOT7-8	82
39703431	NOT7-8_FAT05281	NOT7-8	100
39703432	NOT7-8_FAT05281	NOT7-8	115
39703433	NOT7-8_FAT05281	NOT7-8	224
39703434	NOT7-8_FAT05281	NOT7-8	197
39703435	NOT7-8_FAT05281	NOT7-8	174
39703436	NOT7-8_FAT05281	NOT7-8	175
39703437	NOT7-8_FAT05281	NOT7-8	49
39703438	NOT7-8_FAT05281	NOT7-8	100
39703439	NOT7-8_FAT05281	NOT7-8	98
39703440	NOT7-8_FAT05281	NOT7-8	73
39703441	NOT7-8_FAT05281	NOT7-8	106
39703442	NOT7-8_FAT05281	NOT7-8	121
39703443	NOT7-8_FAT05281	NOT7-8	125
39703444	NOT7-8_FAT05281	NOT7-8	105
39703445	NOT7-8_FAT05281	NOT7-8	64
39703446	NOT7-8_FAT05281	NOT7-8	130
39703447	NOT7-8_FAT05281	NOT7-8	123
39703448	NOT7-8_FAT05281	NOT7-8	104
39703449	NOT7-8_FAT05281	NOT7-8	141
39703450	NOT7-8_FAT05281	NOT7-8	95
39703451	NOT7-8_FAT05281	NOT7-8	149
39703452	NOT7-8_FAT05281	NOT7-8	132
39703453	NOT7-8_FAT05281	NOT7-8	82
39703454	NOT7-8_FAT05281	NOT7-8	175
39703455	NOT7-8_FAT05281	NOT7-8	102
39703456	NOT7-8_FAT05281	NOT7-8	157
39703457	NOT7-8_FAT05281	NOT7-8	149
39703458	NOT7-8_FAT05281	NOT7-8	97
39703459	NOT7-8_FAT05281	NOT7-8	146
39703460	NOT7-8_FAT05281	NOT7-8	88
39703461	NOT7-8_FAT05281	NOT7-8	104
39703462	NOT7-8_FAT05281	NOT7-8	116
39703463	NOT7-8_FAT05281	NOT7-8	215
39703464	NOT7-8_FAT05281	NOT7-8	105
39703465	NOT7-8_FAT05281	NOT7-8	108
39703466	NOT7-8_FAT05281	NOT7-8	46
39703467	NOT7-8_FAT05281	NOT7-8	104
39703468	NOT7-8_FAT05281	NOT7-8	104
39703469	NOT7-8_FAT05281	NOT7-8	145
39703470	NOT7-8_FAT05281	NOT7-8	115
39703471	NOT7-8_FAT05281	NOT7-8	82
39703472	NOT7-8_FAT05281	NOT7-8	67
39703473	NOT7-8_FAT05281	NOT7-8	166
39703474	NOT7-8_FAT05281	NOT7-8	124
39703475	NOT7-8_FAT05281	NOT7-8	28
39703476	NOT7-8_FAT05281	NOT7-8	28
39703477	NOT7-8_FAT05281	NOT7-8	171
39703478	NOT7-8_FAT05281	NOT7-8	119
39703479	NOT7-8_FAT05281	NOT7-8	26
39703480	NOT7-8_FAT05281	NOT7-8	156
39703481	NOT7-8_FAT05281	NOT7-8	85
39703482	NOT7-8_FAT05281	NOT7-8	208
39703483	NOT7-8_FAT05281	NOT7-8	60
39703484	NOT7-8_FAT05281	NOT7-8	155
39703485	NOT7-8_FAT05281	NOT7-8	94
39703486	NOT7-8_FAT05281	NOT7-8	100
39703487	NOT7-8_FAT05281	NOT7-8	101
39703488	NOT7-8_FAT05281	NOT7-8	146
39703489	NOT7-8_FAT05281	NOT7-8	87
39703490	NOT7-8_FAT05281	NOT7-8	117
39703491	NOT7-8_FAT05281	NOT7-8	70
39703492	NOT7-8_FAT05281	NOT7-8	74
39703493	NOT7-8_FAT05281	NOT7-8	108
39703494	NOT7-8_FAT05281	NOT7-8	127
39703495	NOT7-8_FAT05281	NOT7-8	110
39703496	NOT7-8_FAT05281	NOT7-8	112
39703497	NOT7-8_FAT05281	NOT7-8	98
39703498	NOT7-8_FAT05281	NOT7-8	215
39703499	NOT7-8_FAT05281	NOT7-8	122
39703500	NOT7-8_FAT05281	NOT7-8	150
39703501	NOT7-8_FAT05281	NOT7-8	117
39703502	NOT7-8_FAT05281	NOT7-8	169
39703503	NOT7-8_FAT05281	NOT7-8	111
39703504	NOT7-8_FAT05281	NOT7-8	177
39703505	NOT7-8_FAT05281	NOT7-8	133
39703506	NOT7-8_FAT05281	NOT7-8	130
39703507	NOT7-8_FAT05281	NOT7-8	51
39703508	NOT7-8_FAT05281	NOT7-8	124
39703509	NOT7-8_FAT05281	NOT7-8	113
39703510	NOT7-8_FAT05281	NOT7-8	200
39703511	NOT7-8_FAT05281	NOT7-8	109
39703512	NOT7-8_FAT05281	NOT7-8	100
39703513	NOT7-8_FAT05281	NOT7-8	119
39703514	NOT7-8_FAT05281	NOT7-8	149
39703515	NOT7-8_FAT05281	NOT7-8	110
39703516	NOT7-8_FAT05281	NOT7-8	142
39703517	NOT7-8_FAT05281	NOT7-8	99
39703518	NOT7-8_FAT05281	NOT7-8	57
39703519	NOT7-8_FAT05281	NOT7-8	122
39703520	NOT7-8_FAT05281	NOT7-8	92
39703521	NOT7-8_FAT05281	NOT7-8	86
39703522	NOT7-8_FAT05281	NOT7-8	141
39703523	NOT7-8_FAT05281	NOT7-8	55
39703524	NOT7-8_FAT05281	NOT7-8	140
39703525	NOT7-8_FAT05281	NOT7-8	113
39703526	NOT7-8_FAT05281	NOT7-8	139
39703527	NOT7-8_FAT05281	NOT7-8	197
39703528	NOT7-8_FAT05281	NOT7-8	82
39703529	NOT7-8_FAT05281	NOT7-8	100
39703530	NOT7-8_FAT05281	NOT7-8	115
39703531	NOT7-8_FAT05281	NOT7-8	224
39703532	NOT7-8_FAT05281	NOT7-8	197
39703533	NOT7-8_FAT05281	NOT7-8	174
39703534	NOT7-8_FAT05281	NOT7-8	175
39703535	NOT7-8_FAT05281	NOT7-8	49
39703536	NOT7-8_FAT05281	NOT7-8	100
39703537	NOT7-8_FAT05281	NOT7-8	98
39703538	NOT7-8_FAT05281	NOT7-8	73
39703539	NOT7-8_FAT05281	NOT7-8	106
39703540	NOT7-8_FAT05281	NOT7-8	121
39703541	NOT7-8_FAT05281	NOT7-8	125
39703542	NOT7-8_FAT05281	NOT7-8	105
39703543	NOT7-8_FAT05281	NOT7-8	64
39703544	NOT7-8_FAT05281	NOT7-8	130
39703545	NOT7-8_FAT05281	NOT7-8	123
39703546	NOT7-8_FAT05281	NOT7-8	104
39703547	NOT7-8_FAT05281	NOT7-8	141
39703548	NOT7-8_FAT05281	NOT7-8	95
39703549	NOT7-8_FAT05281	NOT7-8	149
39703550	NOT7-8_FAT05281	NOT7-8	132
39703551	NOT7-8_FAT05281	NOT7-8	82
39703552	NOT7-8_FAT05281	NOT7-8	175
39703553	NOT7-8_FAT05281	NOT7-8	102
39703554	NOT7-8_FAT05281	NOT7-8	157
39703555	NOT7-8_FAT05281	NOT7-8	149
39703556	NOT7-8_FAT05281	NOT7-8	97
39703557	NOT7-8_FAT05281	NOT7-8	146
39703558	NOT7-8_FAT05281	NOT7-8	88
39703559	NOT7-8_FAT05281	NOT7-8	104
39703560	NOT7-8_FAT05281	NOT7-8	116
39703561	NOT7-8_FAT05281	NOT7-8	215
39703562	NOT7-8_FAT05281	NOT7-8	105
39703563	NOT7-8_FAT05281	NOT7-8	108
39703564	NOT7-8_FAT05281	NOT7-8	46
39703565	NOT7-8_FAT05281	NOT7-8	104
39703566	NOT7-8_FAT05281	NOT7-8	104
39703567	NOT7-8_FAT05281	NOT7-8	145
39703568	NOT7-8_FAT05281	NOT7-8	115
39703569	NOT7-8_FAT05281	NOT7-8	82
39703570	NOT7-8_FAT05281	NOT7-8	67
39703571	NOT7-8_FAT05281	NOT7-8	166
39703572	NOT7-8_FAT05281	NOT7-8	124
39703573	NOT7-8_FAT05281	NOT7-8	124
39703574	NOT7-8_FAT05281	NOT7-8	149
39703575	NOT7-8_FAT05281	NOT7-8	142
39703576	NOT7-8_FAT05281	NOT7-8	57
39703577	NOT7-8_FAT05281	NOT7-8	141
39703578	NOT7-8_FAT05281	NOT7-8	55
39703579	NOT7-8_FAT05281	NOT7-8	82
39703580	NOT7-8_FAT05281	NOT7-8	224
39703581	NOT7-8_FAT05281	NOT7-8	174
39703582	NOT7-8_FAT05281	NOT7-8	175
39703583	NOT7-8_FAT05281	NOT7-8	104
39703584	NOT7-8_FAT05281	NOT7-8	105
39703585	NOT7-8_FAT05281	NOT7-8	166
39703586	NOT7-8_FAT05281	NOT7-8	149
39703587	NOT7-8_FAT05281	NOT7-8	82
39703588	NOT7-8_FAT05281	NOT7-8	67
39703589	NOT7-8_FAT05281	NOT7-8	102
39703590	NOT7-8_FAT05281	NOT7-8	115
39703591	NOT7-8_FAT05281	NOT7-8	146
39703592	NOT7-8_FAT05281	NOT7-8	124
39703593	NOT7-8_FAT05281	NOT7-8	137
39703594	NOT7-8_FAT05281	NOT7-8	129
39703595	NOT7-8_FAT05281	NOT7-8	156
39703596	NOT7-8_FAT05281	NOT7-8	132
39703597	NOT7-8_FAT05281	NOT7-8	202
39703598	NOT7-8_FAT05281	NOT7-8	185
39703599	NOT7-8_FAT05281	NOT7-8	114
39703600	NOT7-8_FAT05281	NOT7-8	161
39703601	NOT7-8_FAT05281	NOT7-8	137
39703602	NOT7-8_FAT05281	NOT7-8	129
39703603	NOT7-8_FAT05281	NOT7-8	156
39703604	NOT7-8_FAT05281	NOT7-8	132
39703605	NOT7-8_FAT05281	NOT7-8	202
39703606	NOT7-8_FAT05281	NOT7-8	185
39703607	NOT7-8_FAT05281	NOT7-8	114
39703608	NOT7-8_FAT05281	NOT7-8	161
39703609	NOT7-8_FAT05281	NOT7-8	185
39703610	NOT7-8_FAT05281	NOT7-8	185
39703611	NOT7-8_FAT05281	NOT7-8	114
39703612	NOT7-8_FAT05281	NOT7-8	161
39703613	NOT7-8_FAT05281	NOT7-8	65
39703614	NOT7-8_FAT05281	NOT7-8	207
39703615	NOT7-8_FAT05281	NOT7-8	130
39703616	NOT7-8_FAT05281	NOT7-8	65
39703617	NOT7-8_FAT05281	NOT7-8	130
39703618	NOT7-8_FAT05281	NOT7-8	98
39703619	NOT7-8_FAT05281	NOT7-8	102
39703620	NOT7-8_FAT05281	NOT7-8	91
39703621	NOT7-8_FAT05281	NOT7-8	148
39703622	NOT7-8_FAT05281	NOT7-8	106
39703623	NOT7-8_FAT05281	NOT7-8	145
39703624	NOT7-8_FAT05281	NOT7-8	88
39703625	NOT7-8_FAT05281	NOT7-8	95
39703626	NOT7-8_FAT05281	NOT7-8	138
39703627	NOT7-8_FAT05281	NOT7-8	186
39703628	NOT7-8_FAT05281	NOT7-8	122
39703629	NOT7-8_FAT05281	NOT7-8	117
39703630	NOT7-8_FAT05281	NOT7-8	103
39703631	NOT7-8_FAT05281	NOT7-8	120
39703632	NOT7-8_FAT05281	NOT7-8	39
39703633	NOT7-8_FAT05281	NOT7-8	56
39703634	NOT7-8_FAT05281	NOT7-8	246
39703635	NOT7-8_FAT05281	NOT7-8	75
39703636	NOT7-8_FAT05281	NOT7-8	136
39703637	NOT7-8_FAT05281	NOT7-8	131
39703638	NOT7-8_FAT05281	NOT7-8	131
39703639	NOT7-8_FAT05281	NOT7-8	115
39703640	NOT7-8_FAT05281	NOT7-8	107
39703641	NOT7-8_FAT05281	NOT7-8	211
39703642	NOT7-8_FAT05281	NOT7-8	194
39703643	NOT7-8_FAT05281	NOT7-8	128
39703644	NOT7-8_FAT05281	NOT7-8	133
39703645	NOT7-8_FAT05281	NOT7-8	69
39703646	NOT7-8_FAT05281	NOT7-8	94
39703647	NOT7-8_FAT05281	NOT7-8	95
39703648	NOT7-8_FAT05281	NOT7-8	176
39703649	NOT7-8_FAT05281	NOT7-8	106
39703650	NOT7-8_FAT05281	NOT7-8	132
39703651	NOT7-8_FAT05281	NOT7-8	84
39703652	NOT7-8_FAT05281	NOT7-8	140
39703653	NOT7-8_FAT05281	NOT7-8	122
39703654	NOT7-8_FAT05281	NOT7-8	117
39703655	NOT7-8_FAT05281	NOT7-8	103
39703656	NOT7-8_FAT05281	NOT7-8	120
39703657	NOT7-8_FAT05281	NOT7-8	39
39703658	NOT7-8_FAT05281	NOT7-8	56
39703659	NOT7-8_FAT05281	NOT7-8	246
39703660	NOT7-8_FAT05281	NOT7-8	75
39703661	NOT7-8_FAT05281	NOT7-8	136
39703662	NOT7-8_FAT05281	NOT7-8	131
39703663	NOT7-8_FAT05281	NOT7-8	115
39703664	NOT7-8_FAT05281	NOT7-8	107
39703665	NOT7-8_FAT05281	NOT7-8	67
39703666	NOT7-8_FAT05281	NOT7-8	211
39703667	NOT7-8_FAT05281	NOT7-8	194
39703668	NOT7-8_FAT05281	NOT7-8	128
39703669	NOT7-8_FAT05281	NOT7-8	133
39703670	NOT7-8_FAT05281	NOT7-8	69
39703671	NOT7-8_FAT05281	NOT7-8	94
39703672	NOT7-8_FAT05281	NOT7-8	95
39703673	NOT7-8_FAT05281	NOT7-8	176
39703674	NOT7-8_FAT05281	NOT7-8	106
39703675	NOT7-8_FAT05281	NOT7-8	132
39703676	NOT7-8_FAT05281	NOT7-8	84
39703677	NOT7-8_FAT05281	NOT7-8	140
39703678	NOT7-8_FAT05281	NOT7-8	106
39703679	NOT7-8_FAT05281	NOT7-8	91
39703680	NOT7-8_FAT05281	NOT7-8	203
39703681	NOT7-8_FAT05281	NOT7-8	186
39703682	NOT7-8_FAT05281	NOT7-8	145
39703683	NOT7-8_FAT05281	NOT7-8	138
39703684	NOT7-8_FAT05281	NOT7-8	88
39703685	NOT7-8_FAT05281	NOT7-8	95
39703686	NOT7-8_FAT05281	NOT7-8	148
39703687	NOT7-8_FAT05281	NOT7-8	102
39703688	NOT7-8_FAT05281	NOT7-8	122
39703689	NOT7-8_FAT05281	NOT7-8	117
39703690	NOT7-8_FAT05281	NOT7-8	103
39703691	NOT7-8_FAT05281	NOT7-8	120
39703692	NOT7-8_FAT05281	NOT7-8	39
39703693	NOT7-8_FAT05281	NOT7-8	56
39703694	NOT7-8_FAT05281	NOT7-8	246
39703695	NOT7-8_FAT05281	NOT7-8	75
39703696	NOT7-8_FAT05281	NOT7-8	136
39703697	NOT7-8_FAT05281	NOT7-8	131
39703698	NOT7-8_FAT05281	NOT7-8	115
39703699	NOT7-8_FAT05281	NOT7-8	107
39703700	NOT7-8_FAT05281	NOT7-8	211
39703701	NOT7-8_FAT05281	NOT7-8	194
39703702	NOT7-8_FAT05281	NOT7-8	128
39703703	NOT7-8_FAT05281	NOT7-8	133
39703704	NOT7-8_FAT05281	NOT7-8	69
39703705	NOT7-8_FAT05281	NOT7-8	94
39703706	NOT7-8_FAT05281	NOT7-8	95
39703707	NOT7-8_FAT05281	NOT7-8	176
39703708	NOT7-8_FAT05281	NOT7-8	106
39703709	NOT7-8_FAT05281	NOT7-8	132
39703710	NOT7-8_FAT05281	NOT7-8	84
39703711	NOT7-8_FAT05281	NOT7-8	140
39703712	NOT7-8_FAT05281	NOT7-8	122
39703713	NOT7-8_FAT05281	NOT7-8	148
39703714	NOT7-8_FAT05281	NOT7-8	203
39703715	NOT7-8_FAT05281	NOT7-8	102
39703716	NOT7-8_FAT05281	NOT7-8	117
39703717	NOT7-8_FAT05281	NOT7-8	103
39703718	NOT7-8_FAT05281	NOT7-8	120
39703719	NOT7-8_FAT05281	NOT7-8	39
39703720	NOT7-8_FAT05281	NOT7-8	56
39703721	NOT7-8_FAT05281	NOT7-8	246
39703722	NOT7-8_FAT05281	NOT7-8	75
39703723	NOT7-8_FAT05281	NOT7-8	136
39703724	NOT7-8_FAT05281	NOT7-8	131
39703725	NOT7-8_FAT05281	NOT7-8	131
39703726	NOT7-8_FAT05281	NOT7-8	115
39703727	NOT7-8_FAT05281	NOT7-8	107
39703728	NOT7-8_FAT05281	NOT7-8	211
39703729	NOT7-8_FAT05281	NOT7-8	194
39703730	NOT7-8_FAT05281	NOT7-8	128
39703731	NOT7-8_FAT05281	NOT7-8	133
39703732	NOT7-8_FAT05281	NOT7-8	94
39703733	NOT7-8_FAT05281	NOT7-8	95
39703734	NOT7-8_FAT05281	NOT7-8	176
39703735	NOT7-8_FAT05281	NOT7-8	106
39703736	NOT7-8_FAT05281	NOT7-8	132
39703737	NOT7-8_FAT05281	NOT7-8	84
39703738	NOT7-8_FAT05281	NOT7-8	140
39703739	NOT7-8_FAT05281	NOT7-8	91
39703740	NOT7-8_FAT05281	NOT7-8	106
39703741	NOT7-8_FAT05281	NOT7-8	186
39703742	NOT7-8_FAT05281	NOT7-8	203
39703743	NOT7-8_FAT05281	NOT7-8	145
39703744	NOT7-8_FAT05281	NOT7-8	138
39703745	NOT7-8_FAT05281	NOT7-8	88
39703746	NOT7-8_FAT05281	NOT7-8	95
39703747	NOT7-8_FAT05281	NOT7-8	148
39703748	NOT7-8_FAT05281	NOT7-8	102
39703749	NOT7-8_FAT05281	NOT7-8	122
39703750	NOT7-8_FAT05281	NOT7-8	117
39703751	NOT7-8_FAT05281	NOT7-8	103
39703752	NOT7-8_FAT05281	NOT7-8	120
39703753	NOT7-8_FAT05281	NOT7-8	39
39703754	NOT7-8_FAT05281	NOT7-8	56
39703755	NOT7-8_FAT05281	NOT7-8	246
39703756	NOT7-8_FAT05281	NOT7-8	75
39703757	NOT7-8_FAT05281	NOT7-8	136
39703758	NOT7-8_FAT05281	NOT7-8	131
39703759	NOT7-8_FAT05281	NOT7-8	131
39703760	NOT7-8_FAT05281	NOT7-8	115
39703761	NOT7-8_FAT05281	NOT7-8	107
39703762	NOT7-8_FAT05281	NOT7-8	211
39703763	NOT7-8_FAT05281	NOT7-8	194
39703764	NOT7-8_FAT05281	NOT7-8	128
39703765	NOT7-8_FAT05281	NOT7-8	133
39703766	NOT7-8_FAT05281	NOT7-8	69
39703767	NOT7-8_FAT05281	NOT7-8	94
39703768	NOT7-8_FAT05281	NOT7-8	95
39703769	NOT7-8_FAT05281	NOT7-8	176
39703770	NOT7-8_FAT05281	NOT7-8	106
39703771	NOT7-8_FAT05281	NOT7-8	132
39703772	NOT7-8_FAT05281	NOT7-8	84
39703773	NOT7-8_FAT05281	NOT7-8	140
39703774	NOT7-8_FAT05281	NOT7-8	91
39703775	NOT7-8_FAT05281	NOT7-8	106
39703776	NOT7-8_FAT05281	NOT7-8	186
39703777	NOT7-8_FAT05281	NOT7-8	203
39703778	NOT7-8_FAT05281	NOT7-8	145
39703779	NOT7-8_FAT05281	NOT7-8	138
39703780	NOT7-8_FAT05281	NOT7-8	88
39703781	NOT7-8_FAT05281	NOT7-8	95
39703782	NOT7-8_FAT05281	NOT7-8	148
39703783	NOT7-8_FAT05281	NOT7-8	102
39703784	NOT7-8_FAT05281	NOT7-8	122
39703785	NOT7-8_FAT05281	NOT7-8	117
39703786	NOT7-8_FAT05281	NOT7-8	103
39703787	NOT7-8_FAT05281	NOT7-8	120
39703788	NOT7-8_FAT05281	NOT7-8	39
39703789	NOT7-8_FAT05281	NOT7-8	56
39703790	NOT7-8_FAT05281	NOT7-8	246
39703791	NOT7-8_FAT05281	NOT7-8	75
39703792	NOT7-8_FAT05281	NOT7-8	131
39703793	NOT7-8_FAT05281	NOT7-8	131
39703794	NOT7-8_FAT05281	NOT7-8	115
39703795	NOT7-8_FAT05281	NOT7-8	107
39703796	NOT7-8_FAT05281	NOT7-8	211
39703797	NOT7-8_FAT05281	NOT7-8	194
39703798	NOT7-8_FAT05281	NOT7-8	128
39703799	NOT7-8_FAT05281	NOT7-8	133
39703800	NOT7-8_FAT05281	NOT7-8	69
39703801	NOT7-8_FAT05281	NOT7-8	94
39703802	NOT7-8_FAT05281	NOT7-8	176
39703803	NOT7-8_FAT05281	NOT7-8	106
39703804	NOT7-8_FAT05281	NOT7-8	132
39703805	NOT7-8_FAT05281	NOT7-8	84
39703806	NOT7-8_FAT05281	NOT7-8	140
39703807	NOT7-8_FAT05281	NOT7-8	91
39703808	NOT7-8_FAT05281	NOT7-8	106
39703809	NOT7-8_FAT05281	NOT7-8	186
39703810	NOT7-8_FAT05281	NOT7-8	203
39703811	NOT7-8_FAT05281	NOT7-8	145
39703812	NOT7-8_FAT05281	NOT7-8	138
39703813	NOT7-8_FAT05281	NOT7-8	88
39703814	NOT7-8_FAT05281	NOT7-8	95
39703815	NOT7-8_FAT05281	NOT7-8	148
39703816	NOT7-8_FAT05281	NOT7-8	136
39703817	NOT7-8_FAT05281	NOT7-8	131
39703818	NOT7-8_FAT05281	NOT7-8	69
39703819	NOT7-8_FAT05281	NOT7-8	95
39703820	NOT7-8_FAT05281	NOT7-8	106
39703821	NOT7-8_FAT05281	NOT7-8	91
39703822	NOT7-8_FAT05281	NOT7-8	203
39703823	NOT7-8_FAT05281	NOT7-8	186
39703824	NOT7-8_FAT05281	NOT7-8	145
39703825	NOT7-8_FAT05281	NOT7-8	138
39703826	NOT7-8_FAT05281	NOT7-8	88
39703827	NOT7-8_FAT05281	NOT7-8	95
39703828	NOT7-8_FAT05281	NOT7-8	102
39703829	NOT7-8_FAT05281	NOT7-8	131
39703830	NOT7-8_FAT05281	NOT7-8	85
39703831	NOT7-8_FAT05281	NOT7-8	69
39703832	NOT7-8_FAT05281	NOT7-8	85
39703833	NOT7-8_FAT05281	NOT7-8	43
39703834	NOT7-8_FAT05281	NOT7-8	85
39703835	NOT7-8_FAT05281	NOT7-8	69
39703836	NOT7-8_FAT05281	NOT7-8	85
39703837	NOT7-8_FAT05281	NOT7-8	43
39703838	NOT7-8_FAT05281	NOT7-8	69
39703839	NOT7-8_FAT05281	NOT7-8	85
39703840	NOT7-8_FAT05281	NOT7-8	43
39703841	NOT7-8_FAT05281	NOT7-8	212
39703842	NOT7-8_FAT05281	NOT7-8	85
39703843	NOT7-8_FAT05281	NOT7-8	128
39703844	NOT7-8_FAT05281	NOT7-8	73
39703845	NOT7-8_FAT05281	NOT7-8	171
39703846	NOT7-8_FAT05281	NOT7-8	63
39703847	NOT7-8_FAT05281	NOT7-8	139
39703848	NOT7-8_FAT05281	NOT7-8	103
39703849	NOT7-8_FAT05281	NOT7-8	65
39703850	NOT7-8_FAT05281	NOT7-8	91
39703851	NOT7-8_FAT05281	NOT7-8	79
39703852	NOT7-8_FAT05281	NOT7-8	88
39703853	NOT7-8_FAT05281	NOT7-8	183
39703854	NOT7-8_FAT05281	NOT7-8	65
39703855	NOT7-8_FAT05281	NOT7-8	171
39703856	NOT7-8_FAT05281	NOT7-8	79
39703857	NOT7-8_FAT05281	NOT7-8	183
39703858	NOT7-8_FAT05281	NOT7-8	91
39703859	NOT7-8_FAT05281	NOT7-8	73
39703860	NOT7-8_FAT05281	NOT7-8	103
39703861	NOT7-8_FAT05281	NOT7-8	73
39703862	NOT7-8_FAT05281	NOT7-8	63
39703863	NOT7-8_FAT05281	NOT7-8	139
39703864	NOT7-8_FAT05281	NOT7-8	103
39703865	NOT7-8_FAT05281	NOT7-8	65
39703866	NOT7-8_FAT05281	NOT7-8	91
39703867	NOT7-8_FAT05281	NOT7-8	79
39703868	NOT7-8_FAT05281	NOT7-8	88
39703869	NOT7-8_FAT05281	NOT7-8	183
39703870	NOT7-8_FAT05281	NOT7-8	63
39703871	NOT7-8_FAT05281	NOT7-8	65
39703872	NOT7-8_FAT05281	NOT7-8	139
39703873	NOT7-8_FAT05281	NOT7-8	103
39703874	NOT7-8_FAT05281	NOT7-8	79
39703875	NOT7-8_FAT05281	NOT7-8	73
39703876	NOT7-8_FAT05281	NOT7-8	91
39703877	NOT7-8_FAT05281	NOT7-8	88
39703878	NOT7-8_FAT05281	NOT7-8	183
39703879	NOT7-8_FAT05281	NOT7-8	137
39703880	NOT7-8_FAT05281	NOT7-8	137
39703881	NOT7-8_FAT05281	NOT7-8	160
39703882	NOT7-8_FAT05281	NOT7-8	243
39703883	NOT7-8_FAT05281	NOT7-8	144
39703884	NOT7-8_FAT05281	NOT7-8	114
39703885	NOT7-8_FAT05281	NOT7-8	69
39703886	NOT7-8_FAT05281	NOT7-8	53
39703887	NOT7-8_FAT05281	NOT7-8	90
39703888	NOT7-8_FAT05281	NOT7-8	69
39703889	NOT7-8_FAT05281	NOT7-8	64
39703890	NOT7-8_FAT05281	NOT7-8	103
39703891	NOT7-8_FAT05281	NOT7-8	219
39703892	NOT7-8_FAT05281	NOT7-8	164
39703893	NOT7-8_FAT05281	NOT7-8	138
39703894	NOT7-8_FAT05281	NOT7-8	99
39703895	NOT7-8_FAT05281	NOT7-8	90
39703896	NOT7-8_FAT05281	NOT7-8	100
39703897	NOT7-8_FAT05281	NOT7-8	84
39703898	NOT7-8_FAT05281	NOT7-8	108
39703899	NOT7-8_FAT05281	NOT7-8	73
39703900	NOT7-8_FAT05281	NOT7-8	108
39703901	NOT7-8_FAT05281	NOT7-8	72
39703902	NOT7-8_FAT05281	NOT7-8	115
39703903	NOT7-8_FAT05281	NOT7-8	61
39703904	NOT7-8_FAT05281	NOT7-8	121
39703905	NOT7-8_FAT05281	NOT7-8	124
39703906	NOT7-8_FAT05281	NOT7-8	19
39703907	NOT7-8_FAT05281	NOT7-8	98
39703908	NOT7-8_FAT05281	NOT7-8	72
39703909	NOT7-8_FAT05281	NOT7-8	335
39703910	NOT7-8_FAT05281	NOT7-8	133
39703911	NOT7-8_FAT05281	NOT7-8	47
39703912	NOT7-8_FAT05281	NOT7-8	100
39703913	NOT7-8_FAT05281	NOT7-8	103
39703914	NOT7-8_FAT05281	NOT7-8	219
39703915	NOT7-8_FAT05281	NOT7-8	164
39703916	NOT7-8_FAT05281	NOT7-8	84
39703917	NOT7-8_FAT05281	NOT7-8	99
39703918	NOT7-8_FAT05281	NOT7-8	90
39703919	NOT7-8_FAT05281	NOT7-8	138
39703920	NOT7-8_FAT05281	NOT7-8	108
39703921	NOT7-8_FAT05281	NOT7-8	73
39703922	NOT7-8_FAT05281	NOT7-8	108
39703923	NOT7-8_FAT05281	NOT7-8	72
39703924	NOT7-8_FAT05281	NOT7-8	115
39703925	NOT7-8_FAT05281	NOT7-8	61
39703926	NOT7-8_FAT05281	NOT7-8	121
39703927	NOT7-8_FAT05281	NOT7-8	124
39703928	NOT7-8_FAT05281	NOT7-8	19
39703929	NOT7-8_FAT05281	NOT7-8	98
39703930	NOT7-8_FAT05281	NOT7-8	72
39703931	NOT7-8_FAT05281	NOT7-8	335
39703932	NOT7-8_FAT05281	NOT7-8	133
39703933	NOT7-8_FAT05281	NOT7-8	47
39703934	NOT7-8_FAT05281	NOT7-8	133
39703935	NOT7-8_FAT05281	NOT7-8	123
39703936	NOT7-8_FAT05281	NOT7-8	108
39703937	NOT7-8_FAT05281	NOT7-8	103
39703938	NOT7-8_FAT05281	NOT7-8	219
39703939	NOT7-8_FAT05281	NOT7-8	164
39703940	NOT7-8_FAT05281	NOT7-8	138
39703941	NOT7-8_FAT05281	NOT7-8	99
39703942	NOT7-8_FAT05281	NOT7-8	90
39703943	NOT7-8_FAT05281	NOT7-8	100
39703944	NOT7-8_FAT05281	NOT7-8	84
39703945	NOT7-8_FAT05281	NOT7-8	108
39703946	NOT7-8_FAT05281	NOT7-8	73
39703947	NOT7-8_FAT05281	NOT7-8	108
39703948	NOT7-8_FAT05281	NOT7-8	72
39703949	NOT7-8_FAT05281	NOT7-8	115
39703950	NOT7-8_FAT05281	NOT7-8	61
39703951	NOT7-8_FAT05281	NOT7-8	121
39703952	NOT7-8_FAT05281	NOT7-8	124
39703953	NOT7-8_FAT05281	NOT7-8	19
39703954	NOT7-8_FAT05281	NOT7-8	98
39703955	NOT7-8_FAT05281	NOT7-8	72
39703956	NOT7-8_FAT05281	NOT7-8	335
39703957	NOT7-8_FAT05281	NOT7-8	133
39703958	NOT7-8_FAT05281	NOT7-8	47
39703959	NOT7-8_FAT05281	NOT7-8	64
39703960	NOT7-8_FAT05281	NOT7-8	86
39703961	NOT7-8_FAT05281	NOT7-8	142
39703962	NOT7-8_FAT05281	NOT7-8	125
39703963	NOT7-8_FAT05281	NOT7-8	112
39703964	NOT7-8_FAT05281	NOT7-8	103
39703965	NOT7-8_FAT05281	NOT7-8	45
39703966	NOT7-8_FAT05281	NOT7-8	110
39703967	NOT7-8_FAT05281	NOT7-8	86
39703968	NOT7-8_FAT05281	NOT7-8	125
39703969	NOT7-8_FAT05281	NOT7-8	103
39703970	NOT7-8_FAT05281	NOT7-8	45
39703971	NOT7-8_FAT05281	NOT7-8	86
39703972	NOT7-8_FAT05281	NOT7-8	106
39703973	NOT7-8_FAT05281	NOT7-8	99
39703974	NOT7-8_FAT05281	NOT7-8	86
39703975	NOT7-8_FAT05281	NOT7-8	142
39703976	NOT7-8_FAT05281	NOT7-8	125
39703977	NOT7-8_FAT05281	NOT7-8	112
39703978	NOT7-8_FAT05281	NOT7-8	103
39703979	NOT7-8_FAT05281	NOT7-8	45
39703980	NOT7-8_FAT05281	NOT7-8	149
39703981	NOT7-8_FAT05281	NOT7-8	142
39703982	NOT7-8_FAT05281	NOT7-8	161
39703983	NOT7-8_FAT05281	NOT7-8	106
39703984	NOT7-8_FAT05281	NOT7-8	149
39703985	NOT7-8_FAT05281	NOT7-8	86
39703986	NOT7-8_FAT05281	NOT7-8	142
39703987	NOT7-8_FAT05281	NOT7-8	125
39703988	NOT7-8_FAT05281	NOT7-8	112
39703989	NOT7-8_FAT05281	NOT7-8	103
39703990	NOT7-8_FAT05281	NOT7-8	45
39703991	NOT7-8_FAT05281	NOT7-8	198
39703992	NOT7-8_FAT05281	NOT7-8	99
39703993	NOT7-8_FAT05281	NOT7-8	110
39703994	NOT7-8_FAT05281	NOT7-8	161
39703995	NOT7-8_FAT05281	NOT7-8	95
39703996	NOT7-8_FAT05281	NOT7-8	142
39703997	NOT7-8_FAT05281	NOT7-8	112
39703998	NOT7-8_FAT05281	NOT7-8	77
39703999	NOT7-8_FAT05281	NOT7-8	112
39704000	NOT7-8_FAT05281	NOT7-8	125
39704001	NOT7-8_FAT05281	NOT7-8	106
39704002	NOT7-8_FAT05281	NOT7-8	99
39704003	NOT7-8_FAT05281	NOT7-8	110
39704004	NOT7-8_FAT05281	NOT7-8	77
39704005	NOT7-8_FAT05281	NOT7-8	112
39704006	NOT7-8_FAT05281	NOT7-8	99
39704007	NOT7-8_FAT05281	NOT7-8	149
39704008	NOT7-8_FAT05281	NOT7-8	161
39704009	NOT7-8_FAT05281	NOT7-8	77
39704010	NOT7-8_FAT05281	NOT7-8	112
39704011	NOT7-8_FAT05281	NOT7-8	87
39704012	NOT7-8_FAT05281	NOT7-8	86
39704013	NOT7-8_FAT05281	NOT7-8	149
39704014	NOT7-8_FAT05281	NOT7-8	161
39704015	NOT7-8_FAT05281	NOT7-8	77
39704016	NOT7-8_FAT05281	NOT7-8	142
39704017	NOT7-8_FAT05281	NOT7-8	125
39704018	NOT7-8_FAT05281	NOT7-8	112
39704019	NOT7-8_FAT05281	NOT7-8	103
39704020	NOT7-8_FAT05281	NOT7-8	45
39704021	NOT7-8_FAT05281	NOT7-8	110
39704022	NOT7-8_FAT05281	NOT7-8	149
39704023	NOT7-8_FAT05281	NOT7-8	77
39704024	NOT7-8_FAT05281	NOT7-8	103
39704025	NOT7-8_FAT05281	NOT7-8	45
39704026	NOT7-8_FAT05281	NOT7-8	87
39704027	NOT7-8_FAT05281	NOT7-8	149
39704028	NOT7-8_FAT05281	NOT7-8	99
39704029	NOT7-8_FAT05281	NOT7-8	110
39704030	NOT7-8_FAT05281	NOT7-8	161
39704031	NOT7-8_FAT05281	NOT7-8	110
39704032	NOT7-8_FAT05281	NOT7-8	161
39704033	NOT7-8_FAT05281	NOT7-8	106
39704034	NOT7-8_FAT05281	NOT7-8	77
39704035	NOT7-8_FAT05281	NOT7-8	99
39704036	NOT7-8_FAT05281	NOT7-8	106
39704037	NOT7-8_FAT05281	NOT7-8	74
39704038	NOT7-8_FAT05281	NOT7-8	99
39704039	NOT7-8_FAT05281	NOT7-8	83
39704040	NOT7-8_FAT05281	NOT7-8	136
39704041	NOT7-8_FAT05281	NOT7-8	101
39704042	NOT7-8_FAT05281	NOT7-8	74
39704043	NOT7-8_FAT05281	NOT7-8	99
39704044	NOT7-8_FAT05281	NOT7-8	83
39704045	NOT7-8_FAT05281	NOT7-8	136
39704046	NOT7-8_FAT05281	NOT7-8	101
39704047	NOT7-8_FAT05281	NOT7-8	261
39704048	NOT7-8_FAT05281	NOT7-8	121
39704049	NOT7-8_FAT05281	NOT7-8	113
39704050	NOT7-8_FAT05281	NOT7-8	70
39704051	NOT7-8_FAT05281	NOT7-8	74
39704052	NOT7-8_FAT05281	NOT7-8	99
39704053	NOT7-8_FAT05281	NOT7-8	74
39704054	NOT7-8_FAT05281	NOT7-8	99
39704055	NOT7-8_FAT05281	NOT7-8	83
39704056	NOT7-8_FAT05281	NOT7-8	136
39704057	NOT7-8_FAT05281	NOT7-8	101
39704058	NOT7-8_FAT05281	NOT7-8	121
39704059	NOT7-8_FAT05281	NOT7-8	99
39704060	NOT7-8_FAT05281	NOT7-8	83
39704061	NOT7-8_FAT05281	NOT7-8	136
39704062	NOT7-8_FAT05281	NOT7-8	101
39704063	NOT7-8_FAT05281	NOT7-8	136
39704064	NOT7-8_FAT05281	NOT7-8	101
39704065	NOT7-8_FAT05281	NOT7-8	121
39704066	NOT7-8_FAT05281	NOT7-8	195
39704067	NOT7-8_FAT05281	NOT7-8	252
39704068	NOT7-8_FAT05281	NOT7-8	195
39704069	NOT7-8_FAT05281	NOT7-8	252
39704070	NOT7-8_FAT05281	NOT7-8	195
39704071	NOT7-8_FAT05281	NOT7-8	195
39704072	NOT7-8_FAT05281	NOT7-8	252
39704073	NOT7-8_FAT05281	NOT7-8	195
39704074	NOT7-8_FAT05281	NOT7-8	252
39704075	NOT7-8_FAT05281	NOT7-8	252
39704076	NOT7-8_FAT05281	NOT7-8	195
39704077	NOT7-8_FAT05281	NOT7-8	252
39704078	NOT7-8_FAT05281	NOT7-8	124
39704079	NOT7-8_FAT05281	NOT7-8	90
39704080	NOT7-8_FAT05281	NOT7-8	46
39704081	NOT7-8_FAT05281	NOT7-8	89
39704082	NOT7-8_FAT05281	NOT7-8	134
39704083	NOT7-8_FAT05281	NOT7-8	87
39704084	NOT7-8_FAT05281	NOT7-8	207
39704085	NOT7-8_FAT05281	NOT7-8	105
39704086	NOT7-8_FAT05281	NOT7-8	86
39704087	NOT7-8_FAT05281	NOT7-8	90
39704088	NOT7-8_FAT05281	NOT7-8	85
39704089	NOT7-8_FAT05281	NOT7-8	111
39704090	NOT7-8_FAT05281	NOT7-8	130
39704091	NOT7-8_FAT05281	NOT7-8	83
39704092	NOT7-8_FAT05281	NOT7-8	86
39704093	NOT7-8_FAT05281	NOT7-8	293
39704094	NOT7-8_FAT05281	NOT7-8	234
39704095	NOT7-8_FAT05281	NOT7-8	33
39704096	NOT7-8_FAT05281	NOT7-8	123
39704097	NOT7-8_FAT05281	NOT7-8	105
39704098	NOT7-8_FAT05281	NOT7-8	82
39704099	NOT7-8_FAT05281	NOT7-8	109
39704100	NOT7-8_FAT05281	NOT7-8	137
39704101	NOT7-8_FAT05281	NOT7-8	147
39704102	NOT7-8_FAT05281	NOT7-8	106
39704103	NOT7-8_FAT05281	NOT7-8	155
39704104	NOT7-8_FAT05281	NOT7-8	89
39704105	NOT7-8_FAT05281	NOT7-8	179
39704106	NOT7-8_FAT05281	NOT7-8	94
39704107	NOT7-8_FAT05281	NOT7-8	156
39704108	NOT7-8_FAT05281	NOT7-8	60
39704109	NOT7-8_FAT05281	NOT7-8	157
39704110	NOT7-8_FAT05281	NOT7-8	8
39704111	NOT7-8_FAT05281	NOT7-8	124
39704112	NOT7-8_FAT05281	NOT7-8	118
39704113	NOT7-8_FAT05281	NOT7-8	241
39704114	NOT7-8_FAT05281	NOT7-8	53
39704115	NOT7-8_FAT05281	NOT7-8	157
39704116	NOT7-8_FAT05281	NOT7-8	218
39704117	NOT7-8_FAT05281	NOT7-8	86
39704118	NOT7-8_FAT05281	NOT7-8	65
39704119	NOT7-8_FAT05281	NOT7-8	90
39704120	NOT7-8_FAT05281	NOT7-8	207
39704121	NOT7-8_FAT05281	NOT7-8	87
39704122	NOT7-8_FAT05281	NOT7-8	105
39704123	NOT7-8_FAT05281	NOT7-8	46
39704124	NOT7-8_FAT05281	NOT7-8	89
39704125	NOT7-8_FAT05281	NOT7-8	134
39704126	NOT7-8_FAT05281	NOT7-8	90
39704127	NOT7-8_FAT05281	NOT7-8	124
39704128	NOT7-8_FAT05281	NOT7-8	85
39704129	NOT7-8_FAT05281	NOT7-8	111
39704130	NOT7-8_FAT05281	NOT7-8	130
39704131	NOT7-8_FAT05281	NOT7-8	83
39704132	NOT7-8_FAT05281	NOT7-8	86
39704133	NOT7-8_FAT05281	NOT7-8	293
39704134	NOT7-8_FAT05281	NOT7-8	176
39704135	NOT7-8_FAT05281	NOT7-8	234
39704136	NOT7-8_FAT05281	NOT7-8	33
39704137	NOT7-8_FAT05281	NOT7-8	123
39704138	NOT7-8_FAT05281	NOT7-8	105
39704139	NOT7-8_FAT05281	NOT7-8	116
39704140	NOT7-8_FAT05281	NOT7-8	69
39704141	NOT7-8_FAT05281	NOT7-8	82
39704142	NOT7-8_FAT05281	NOT7-8	109
39704143	NOT7-8_FAT05281	NOT7-8	231
39704144	NOT7-8_FAT05281	NOT7-8	152
39704145	NOT7-8_FAT05281	NOT7-8	142
39704146	NOT7-8_FAT05281	NOT7-8	137
39704147	NOT7-8_FAT05281	NOT7-8	147
39704148	NOT7-8_FAT05281	NOT7-8	106
39704149	NOT7-8_FAT05281	NOT7-8	67
39704150	NOT7-8_FAT05281	NOT7-8	103
39704151	NOT7-8_FAT05281	NOT7-8	155
39704152	NOT7-8_FAT05281	NOT7-8	89
39704153	NOT7-8_FAT05281	NOT7-8	179
39704154	NOT7-8_FAT05281	NOT7-8	94
39704155	NOT7-8_FAT05281	NOT7-8	156
39704156	NOT7-8_FAT05281	NOT7-8	60
39704157	NOT7-8_FAT05281	NOT7-8	157
39704158	NOT7-8_FAT05281	NOT7-8	8
39704159	NOT7-8_FAT05281	NOT7-8	124
39704160	NOT7-8_FAT05281	NOT7-8	118
39704161	NOT7-8_FAT05281	NOT7-8	241
39704162	NOT7-8_FAT05281	NOT7-8	53
39704163	NOT7-8_FAT05281	NOT7-8	157
39704164	NOT7-8_FAT05281	NOT7-8	218
39704165	NOT7-8_FAT05281	NOT7-8	86
39704166	NOT7-8_FAT05281	NOT7-8	65
39704167	NOT7-8_FAT05281	NOT7-8	90
39704168	NOT7-8_FAT05281	NOT7-8	207
39704169	NOT7-8_FAT05281	NOT7-8	105
39704170	NOT7-8_FAT05281	NOT7-8	46
39704171	NOT7-8_FAT05281	NOT7-8	89
39704172	NOT7-8_FAT05281	NOT7-8	134
39704173	NOT7-8_FAT05281	NOT7-8	90
39704174	NOT7-8_FAT05281	NOT7-8	85
39704175	NOT7-8_FAT05281	NOT7-8	83
39704176	NOT7-8_FAT05281	NOT7-8	176
39704177	NOT7-8_FAT05281	NOT7-8	33
39704178	NOT7-8_FAT05281	NOT7-8	123
39704179	NOT7-8_FAT05281	NOT7-8	116
39704180	NOT7-8_FAT05281	NOT7-8	69
39704181	NOT7-8_FAT05281	NOT7-8	152
39704182	NOT7-8_FAT05281	NOT7-8	142
39704183	NOT7-8_FAT05281	NOT7-8	103
39704184	NOT7-8_FAT05281	NOT7-8	90
39704185	NOT7-8_FAT05281	NOT7-8	46
39704186	NOT7-8_FAT05281	NOT7-8	105
39704187	NOT7-8_FAT05281	NOT7-8	134
39704188	NOT7-8_FAT05281	NOT7-8	85
39704189	NOT7-8_FAT05281	NOT7-8	90
39704190	NOT7-8_FAT05281	NOT7-8	207
39704191	NOT7-8_FAT05281	NOT7-8	218
39704192	NOT7-8_FAT05281	NOT7-8	83
39704193	NOT7-8_FAT05281	NOT7-8	176
39704194	NOT7-8_FAT05281	NOT7-8	33
39704195	NOT7-8_FAT05281	NOT7-8	123
39704196	NOT7-8_FAT05281	NOT7-8	116
39704197	NOT7-8_FAT05281	NOT7-8	69
39704198	NOT7-8_FAT05281	NOT7-8	152
39704199	NOT7-8_FAT05281	NOT7-8	142
39704200	NOT7-8_FAT05281	NOT7-8	103
39704201	NOT7-8_FAT05281	NOT7-8	176
39704202	NOT7-8_FAT05281	NOT7-8	164
39704203	NOT7-8_FAT05281	NOT7-8	155
39704204	NOT7-8_FAT05281	NOT7-8	111
39704205	NOT7-8_FAT05281	NOT7-8	71
39704206	NOT7-8_FAT05281	NOT7-8	153
39704207	NOT7-8_FAT05281	NOT7-8	254
39704208	NOT7-8_FAT05281	NOT7-8	152
39704209	NOT7-8_FAT05281	NOT7-8	118
39704210	NOT7-8_FAT05281	NOT7-8	47
39704211	NOT7-8_FAT05281	NOT7-8	232
39704212	NOT7-8_FAT05281	NOT7-8	51
39704213	NOT7-8_FAT05281	NOT7-8	81
39704214	NOT7-8_FAT05281	NOT7-8	139
39704215	NOT7-8_FAT05281	NOT7-8	94
39704216	NOT7-8_FAT05281	NOT7-8	148
39704217	NOT7-8_FAT05281	NOT7-8	31
39704218	NOT7-8_FAT05281	NOT7-8	87
39704219	NOT7-8_FAT05281	NOT7-8	97
39704220	NOT7-8_FAT05281	NOT7-8	136
39704221	NOT7-8_FAT05281	NOT7-8	148
39704222	NOT7-8_FAT05281	NOT7-8	166
39704223	NOT7-8_FAT05281	NOT7-8	131
39704224	NOT7-8_FAT05281	NOT7-8	77
39704225	NOT7-8_FAT05281	NOT7-8	144
39704226	NOT7-8_FAT05281	NOT7-8	129
39704227	NOT7-8_FAT05281	NOT7-8	102
39704228	NOT7-8_FAT05281	NOT7-8	79
39704229	NOT7-8_FAT05281	NOT7-8	108
39704230	NOT7-8_FAT05281	NOT7-8	111
39704231	NOT7-8_FAT05281	NOT7-8	95
39704232	NOT7-8_FAT05281	NOT7-8	256
39704233	NOT7-8_FAT05281	NOT7-8	97
39704234	NOT7-8_FAT05281	NOT7-8	124
39704235	NOT7-8_FAT05281	NOT7-8	177
39704236	NOT7-8_FAT05281	NOT7-8	157
39704237	NOT7-8_FAT05281	NOT7-8	8
39704238	NOT7-8_FAT05281	NOT7-8	99
39704239	NOT7-8_FAT05281	NOT7-8	47
39704240	NOT7-8_FAT05281	NOT7-8	163
39704241	NOT7-8_FAT05281	NOT7-8	69
39704242	NOT7-8_FAT05281	NOT7-8	244
39704243	NOT7-8_FAT05281	NOT7-8	90
39704244	NOT7-8_FAT05281	NOT7-8	136
39704245	NOT7-8_FAT05281	NOT7-8	82
39704246	NOT7-8_FAT05281	NOT7-8	103
39704247	NOT7-8_FAT05281	NOT7-8	182
39704248	NOT7-8_FAT05281	NOT7-8	108
39704249	NOT7-8_FAT05281	NOT7-8	86
39704250	NOT7-8_FAT05281	NOT7-8	61
39704251	NOT7-8_FAT05281	NOT7-8	77
39704252	NOT7-8_FAT05281	NOT7-8	186
39704253	NOT7-8_FAT05281	NOT7-8	91
39704254	NOT7-8_FAT05281	NOT7-8	52
39704255	NOT7-8_FAT05281	NOT7-8	115
39704256	NOT7-8_FAT05281	NOT7-8	80
39704257	NOT7-8_FAT05281	NOT7-8	112
39704258	NOT7-8_FAT05281	NOT7-8	65
39704259	NOT7-8_FAT05281	NOT7-8	67
39704260	NOT7-8_FAT05281	NOT7-8	125
39704261	NOT7-8_FAT05281	NOT7-8	146
39704262	NOT7-8_FAT05281	NOT7-8	74
39704263	NOT7-8_FAT05281	NOT7-8	76
39704264	NOT7-8_FAT05281	NOT7-8	197
39704265	NOT7-8_FAT05281	NOT7-8	41
39704266	NOT7-8_FAT05281	NOT7-8	102
39704267	NOT7-8_FAT05281	NOT7-8	176
39704268	NOT7-8_FAT05281	NOT7-8	111
39704269	NOT7-8_FAT05281	NOT7-8	84
39704270	NOT7-8_FAT05281	NOT7-8	99
39704271	NOT7-8_FAT05281	NOT7-8	106
39704272	NOT7-8_FAT05281	NOT7-8	130
39704273	NOT7-8_FAT05281	NOT7-8	116
39704274	NOT7-8_FAT05281	NOT7-8	246
39704275	NOT7-8_FAT05281	NOT7-8	89
39704276	NOT7-8_FAT05281	NOT7-8	70
39704277	NOT7-8_FAT05281	NOT7-8	49
39704278	NOT7-8_FAT05281	NOT7-8	114
39704279	NOT7-8_FAT05281	NOT7-8	39
39704280	NOT7-8_FAT05281	NOT7-8	138
39704281	NOT7-8_FAT05281	NOT7-8	94
39704282	NOT7-8_FAT05281	NOT7-8	194
39704283	NOT7-8_FAT05281	NOT7-8	80
39704284	NOT7-8_FAT05281	NOT7-8	137
39704285	NOT7-8_FAT05281	NOT7-8	64
39704286	NOT7-8_FAT05281	NOT7-8	99
39704287	NOT7-8_FAT05281	NOT7-8	61
39704288	NOT7-8_FAT05281	NOT7-8	75
39704289	NOT7-8_FAT05281	NOT7-8	139
39704290	NOT7-8_FAT05281	NOT7-8	284
39704291	NOT7-8_FAT05281	NOT7-8	172
39704292	NOT7-8_FAT05281	NOT7-8	123
39704293	NOT7-8_FAT05281	NOT7-8	83
39704294	NOT7-8_FAT05281	NOT7-8	81
39704295	NOT7-8_FAT05281	NOT7-8	127
39704296	NOT7-8_FAT05281	NOT7-8	137
39704297	NOT7-8_FAT05281	NOT7-8	133
39704298	NOT7-8_FAT05281	NOT7-8	92
39704299	NOT7-8_FAT05281	NOT7-8	112
39704300	NOT7-8_FAT05281	NOT7-8	132
39704301	NOT7-8_FAT05281	NOT7-8	78
39704302	NOT7-8_FAT05281	NOT7-8	113
39704303	NOT7-8_FAT05281	NOT7-8	139
39704304	NOT7-8_FAT05281	NOT7-8	59
39704305	NOT7-8_FAT05281	NOT7-8	119
39704306	NOT7-8_FAT05281	NOT7-8	102
39704307	NOT7-8_FAT05281	NOT7-8	139
39704308	NOT7-8_FAT05281	NOT7-8	172
39704309	NOT7-8_FAT05281	NOT7-8	52
39704310	NOT7-8_FAT05281	NOT7-8	117
39704311	NOT7-8_FAT05281	NOT7-8	52
39704312	NOT7-8_FAT05281	NOT7-8	122
39704313	NOT7-8_FAT05281	NOT7-8	303
39704314	NOT7-8_FAT05281	NOT7-8	124
39704315	NOT7-8_FAT05281	NOT7-8	86
39704316	NOT7-8_FAT05281	NOT7-8	112
39704317	NOT7-8_FAT05281	NOT7-8	162
39704318	NOT7-8_FAT05281	NOT7-8	68
39704319	NOT7-8_FAT05281	NOT7-8	164
39704320	NOT7-8_FAT05281	NOT7-8	90
39704321	NOT7-8_FAT05281	NOT7-8	70
39704322	NOT7-8_FAT05281	NOT7-8	36
39704323	NOT7-8_FAT05281	NOT7-8	118
39704324	NOT7-8_FAT05281	NOT7-8	150
39704325	NOT7-8_FAT05281	NOT7-8	182
39704326	NOT7-8_FAT05281	NOT7-8	89
39704327	NOT7-8_FAT05281	NOT7-8	177
39704328	NOT7-8_FAT05281	NOT7-8	127
39704329	NOT7-8_FAT05281	NOT7-8	107
39704330	NOT7-8_FAT05281	NOT7-8	119
39704331	NOT7-8_FAT05281	NOT7-8	94
39704332	NOT7-8_FAT05281	NOT7-8	87
39704333	NOT7-8_FAT05281	NOT7-8	69
39704334	NOT7-8_FAT05281	NOT7-8	136
39704335	NOT7-8_FAT05281	NOT7-8	157
39704336	NOT7-8_FAT05281	NOT7-8	67
39704337	NOT7-8_FAT05281	NOT7-8	87
39704338	NOT7-8_FAT05281	NOT7-8	52
39704339	NOT7-8_FAT05281	NOT7-8	103
39704340	NOT7-8_FAT05281	NOT7-8	146
39704341	NOT7-8_FAT05281	NOT7-8	166
39704342	NOT7-8_FAT05281	NOT7-8	131
39704343	NOT7-8_FAT05281	NOT7-8	254
39704344	NOT7-8_FAT05281	NOT7-8	51
39704345	NOT7-8_FAT05281	NOT7-8	84
39704346	NOT7-8_FAT05281	NOT7-8	144
39704347	NOT7-8_FAT05281	NOT7-8	129
39704348	NOT7-8_FAT05281	NOT7-8	41
39704349	NOT7-8_FAT05281	NOT7-8	108
39704350	NOT7-8_FAT05281	NOT7-8	81
39704351	NOT7-8_FAT05281	NOT7-8	102
39704352	NOT7-8_FAT05281	NOT7-8	76
39704353	NOT7-8_FAT05281	NOT7-8	155
39704354	NOT7-8_FAT05281	NOT7-8	111
39704355	NOT7-8_FAT05281	NOT7-8	232
39704356	NOT7-8_FAT05281	NOT7-8	99
39704357	NOT7-8_FAT05281	NOT7-8	108
39704358	NOT7-8_FAT05281	NOT7-8	94
39704359	NOT7-8_FAT05281	NOT7-8	148
39704360	NOT7-8_FAT05281	NOT7-8	197
39704361	NOT7-8_FAT05281	NOT7-8	90
39704362	NOT7-8_FAT05281	NOT7-8	47
39704363	NOT7-8_FAT05281	NOT7-8	115
39704364	NOT7-8_FAT05281	NOT7-8	111
39704365	NOT7-8_FAT05281	NOT7-8	74
39704366	NOT7-8_FAT05281	NOT7-8	99
39704367	NOT7-8_FAT05281	NOT7-8	186
39704368	NOT7-8_FAT05281	NOT7-8	256
39704369	NOT7-8_FAT05281	NOT7-8	244
39704370	NOT7-8_FAT05281	NOT7-8	86
39704371	NOT7-8_FAT05281	NOT7-8	47
39704372	NOT7-8_FAT05281	NOT7-8	124
39704373	NOT7-8_FAT05281	NOT7-8	125
39704374	NOT7-8_FAT05281	NOT7-8	152
39704375	NOT7-8_FAT05281	NOT7-8	97
39704376	NOT7-8_FAT05281	NOT7-8	118
39704377	NOT7-8_FAT05281	NOT7-8	91
39704378	NOT7-8_FAT05281	NOT7-8	8
39704379	NOT7-8_FAT05281	NOT7-8	102
39704380	NOT7-8_FAT05281	NOT7-8	65
39704381	NOT7-8_FAT05281	NOT7-8	97
39704382	NOT7-8_FAT05281	NOT7-8	163
39704383	NOT7-8_FAT05281	NOT7-8	177
39704384	NOT7-8_FAT05281	NOT7-8	79
39704385	NOT7-8_FAT05281	NOT7-8	116
39704386	NOT7-8_FAT05281	NOT7-8	89
39704387	NOT7-8_FAT05281	NOT7-8	70
39704388	NOT7-8_FAT05281	NOT7-8	114
39704389	NOT7-8_FAT05281	NOT7-8	194
39704390	NOT7-8_FAT05281	NOT7-8	64
39704391	NOT7-8_FAT05281	NOT7-8	99
39704392	NOT7-8_FAT05281	NOT7-8	138
39704393	NOT7-8_FAT05281	NOT7-8	80
39704394	NOT7-8_FAT05281	NOT7-8	75
39704395	NOT7-8_FAT05281	NOT7-8	49
39704396	NOT7-8_FAT05281	NOT7-8	61
39704397	NOT7-8_FAT05281	NOT7-8	139
39704398	NOT7-8_FAT05281	NOT7-8	284
39704399	NOT7-8_FAT05281	NOT7-8	172
39704400	NOT7-8_FAT05281	NOT7-8	123
39704401	NOT7-8_FAT05281	NOT7-8	83
39704402	NOT7-8_FAT05281	NOT7-8	81
39704403	NOT7-8_FAT05281	NOT7-8	127
39704404	NOT7-8_FAT05281	NOT7-8	137
39704405	NOT7-8_FAT05281	NOT7-8	133
39704406	NOT7-8_FAT05281	NOT7-8	92
39704407	NOT7-8_FAT05281	NOT7-8	112
39704408	NOT7-8_FAT05281	NOT7-8	132
39704409	NOT7-8_FAT05281	NOT7-8	113
39704410	NOT7-8_FAT05281	NOT7-8	139
39704411	NOT7-8_FAT05281	NOT7-8	59
39704412	NOT7-8_FAT05281	NOT7-8	119
39704413	NOT7-8_FAT05281	NOT7-8	102
39704414	NOT7-8_FAT05281	NOT7-8	139
39704415	NOT7-8_FAT05281	NOT7-8	172
39704416	NOT7-8_FAT05281	NOT7-8	52
39704417	NOT7-8_FAT05281	NOT7-8	117
39704418	NOT7-8_FAT05281	NOT7-8	52
39704419	NOT7-8_FAT05281	NOT7-8	122
39704420	NOT7-8_FAT05281	NOT7-8	303
39704421	NOT7-8_FAT05281	NOT7-8	124
39704422	NOT7-8_FAT05281	NOT7-8	86
39704423	NOT7-8_FAT05281	NOT7-8	112
39704424	NOT7-8_FAT05281	NOT7-8	162
39704425	NOT7-8_FAT05281	NOT7-8	68
39704426	NOT7-8_FAT05281	NOT7-8	164
39704427	NOT7-8_FAT05281	NOT7-8	90
39704428	NOT7-8_FAT05281	NOT7-8	70
39704429	NOT7-8_FAT05281	NOT7-8	36
39704430	NOT7-8_FAT05281	NOT7-8	118
39704431	NOT7-8_FAT05281	NOT7-8	150
39704432	NOT7-8_FAT05281	NOT7-8	182
39704433	NOT7-8_FAT05281	NOT7-8	89
39704434	NOT7-8_FAT05281	NOT7-8	177
39704435	NOT7-8_FAT05281	NOT7-8	127
39704436	NOT7-8_FAT05281	NOT7-8	107
39704437	NOT7-8_FAT05281	NOT7-8	119
39704438	NOT7-8_FAT05281	NOT7-8	87
39704439	NOT7-8_FAT05281	NOT7-8	148
39704440	NOT7-8_FAT05281	NOT7-8	182
39704441	NOT7-8_FAT05281	NOT7-8	131
39704442	NOT7-8_FAT05281	NOT7-8	254
39704443	NOT7-8_FAT05281	NOT7-8	129
39704444	NOT7-8_FAT05281	NOT7-8	108
39704445	NOT7-8_FAT05281	NOT7-8	244
39704446	NOT7-8_FAT05281	NOT7-8	86
39704447	NOT7-8_FAT05281	NOT7-8	232
39704448	NOT7-8_FAT05281	NOT7-8	99
39704449	NOT7-8_FAT05281	NOT7-8	31
39704450	NOT7-8_FAT05281	NOT7-8	136
39704451	NOT7-8_FAT05281	NOT7-8	47
39704452	NOT7-8_FAT05281	NOT7-8	71
39704453	NOT7-8_FAT05281	NOT7-8	52
39704454	NOT7-8_FAT05281	NOT7-8	112
39704455	NOT7-8_FAT05281	NOT7-8	130
39704456	NOT7-8_FAT05281	NOT7-8	114
39704457	NOT7-8_FAT05281	NOT7-8	39
39704458	NOT7-8_FAT05281	NOT7-8	59
39704459	NOT7-8_FAT05281	NOT7-8	132
39704460	NOT7-8_FAT05281	NOT7-8	139
39704461	NOT7-8_FAT05281	NOT7-8	119
39704462	NOT7-8_FAT05281	NOT7-8	81
39704463	NOT7-8_FAT05281	NOT7-8	92
39704464	NOT7-8_FAT05281	NOT7-8	102
39704465	NOT7-8_FAT05281	NOT7-8	139
39704466	NOT7-8_FAT05281	NOT7-8	112
39704467	NOT7-8_FAT05281	NOT7-8	113
39704468	NOT7-8_FAT05281	NOT7-8	172
39704469	NOT7-8_FAT05281	NOT7-8	52
39704470	NOT7-8_FAT05281	NOT7-8	117
39704471	NOT7-8_FAT05281	NOT7-8	52
39704472	NOT7-8_FAT05281	NOT7-8	122
39704473	NOT7-8_FAT05281	NOT7-8	303
39704474	NOT7-8_FAT05281	NOT7-8	124
39704475	NOT7-8_FAT05281	NOT7-8	86
39704476	NOT7-8_FAT05281	NOT7-8	112
39704477	NOT7-8_FAT05281	NOT7-8	162
39704478	NOT7-8_FAT05281	NOT7-8	68
39704479	NOT7-8_FAT05281	NOT7-8	164
39704480	NOT7-8_FAT05281	NOT7-8	90
39704481	NOT7-8_FAT05281	NOT7-8	70
39704482	NOT7-8_FAT05281	NOT7-8	36
39704483	NOT7-8_FAT05281	NOT7-8	118
39704484	NOT7-8_FAT05281	NOT7-8	150
39704485	NOT7-8_FAT05281	NOT7-8	182
39704486	NOT7-8_FAT05281	NOT7-8	89
39704487	NOT7-8_FAT05281	NOT7-8	177
39704488	NOT7-8_FAT05281	NOT7-8	127
39704489	NOT7-8_FAT05281	NOT7-8	107
39704490	NOT7-8_FAT05281	NOT7-8	119
39704491	NOT7-8_FAT05281	NOT7-8	87
39704492	NOT7-8_FAT05281	NOT7-8	59
39704493	NOT7-8_FAT05281	NOT7-8	119
39704494	NOT7-8_FAT05281	NOT7-8	102
39704495	NOT7-8_FAT05281	NOT7-8	113
39704496	NOT7-8_FAT05281	NOT7-8	172
39704497	NOT7-8_FAT05281	NOT7-8	52
39704498	NOT7-8_FAT05281	NOT7-8	52
39704499	NOT7-8_FAT05281	NOT7-8	122
39704500	NOT7-8_FAT05281	NOT7-8	303
39704501	NOT7-8_FAT05281	NOT7-8	124
39704502	NOT7-8_FAT05281	NOT7-8	86
39704503	NOT7-8_FAT05281	NOT7-8	112
39704504	NOT7-8_FAT05281	NOT7-8	70
39704505	NOT7-8_FAT05281	NOT7-8	36
39704506	NOT7-8_FAT05281	NOT7-8	127
39704507	NOT7-8_FAT05281	NOT7-8	303
39704508	NOT7-8_FAT05281	NOT7-8	153
39704509	NOT7-8_FAT05281	NOT7-8	47
39704510	NOT7-8_FAT05281	NOT7-8	153
39704511	NOT7-8_FAT05281	NOT7-8	379
39704512	NOT7-8_FAT05281	NOT7-8	76
39704513	NOT7-8_FAT05281	NOT7-8	248
39704514	NOT7-8_FAT05281	NOT7-8	313
39704515	NOT7-8_FAT05281	NOT7-8	379
39704516	NOT7-8_FAT05281	NOT7-8	76
39704517	NOT7-8_FAT05281	NOT7-8	248
39704518	NOT7-8_FAT05281	NOT7-8	107
39704519	NOT7-8_FAT05281	NOT7-8	118
39704520	NOT7-8_FAT05281	NOT7-8	135
39704521	NOT7-8_FAT05281	NOT7-8	172
39704522	NOT7-8_FAT05281	NOT7-8	211
39704523	NOT7-8_FAT05281	NOT7-8	221
39704524	NOT7-8_FAT05281	NOT7-8	217
39704525	NOT7-8_FAT05281	NOT7-8	118
39704526	NOT7-8_FAT05281	NOT7-8	251
39704527	NOT7-8_FAT05281	NOT7-8	133
39704528	NOT7-8_FAT05281	NOT7-8	44
39704529	NOT7-8_FAT05281	NOT7-8	219
39704530	NOT7-8_FAT05281	NOT7-8	89
39704531	NOT7-8_FAT05281	NOT7-8	251
39704532	NOT7-8_FAT05281	NOT7-8	116
39704533	NOT7-8_FAT05281	NOT7-8	92
39704534	NOT7-8_FAT05281	NOT7-8	47
39704535	NOT7-8_FAT05281	NOT7-8	176
39704536	NOT7-8_FAT05281	NOT7-8	123
39704537	NOT7-8_FAT05281	NOT7-8	92
39704538	NOT7-8_FAT05281	NOT7-8	116
39704539	NOT7-8_FAT05281	NOT7-8	102
39704540	NOT7-8_FAT05281	NOT7-8	98
39704541	NOT7-8_FAT05281	NOT7-8	114
39704542	NOT7-8_FAT05281	NOT7-8	83
39704543	NOT7-8_FAT05281	NOT7-8	83
39704544	NOT7-8_FAT05281	NOT7-8	174
39704545	NOT7-8_FAT05281	NOT7-8	95
39704546	NOT7-8_FAT05281	NOT7-8	108
39704547	NOT7-8_FAT05281	NOT7-8	84
39704548	NOT7-8_FAT05281	NOT7-8	65
39704549	NOT7-8_FAT05281	NOT7-8	83
39704550	NOT7-8_FAT05281	NOT7-8	83
39704551	NOT7-8_FAT05281	NOT7-8	115
39704552	NOT7-8_FAT05281	NOT7-8	98
39704553	NOT7-8_FAT05281	NOT7-8	83
39704554	NOT7-8_FAT05281	NOT7-8	83
39704555	NOT7-8_FAT05281	NOT7-8	174
39704556	NOT7-8_FAT05281	NOT7-8	95
39704557	NOT7-8_FAT05281	NOT7-8	108
39704558	NOT7-8_FAT05281	NOT7-8	84
39704559	NOT7-8_FAT05281	NOT7-8	65
39704560	NOT7-8_FAT05281	NOT7-8	83
39704561	NOT7-8_FAT05281	NOT7-8	83
39704562	NOT7-8_FAT05281	NOT7-8	115
39704563	NOT7-8_FAT05281	NOT7-8	65
39704564	NOT7-8_FAT05281	NOT7-8	174
39704565	NOT7-8_FAT05281	NOT7-8	84
39704566	NOT7-8_FAT05281	NOT7-8	83
39704567	NOT7-8_FAT05281	NOT7-8	95
39704568	NOT7-8_FAT05281	NOT7-8	83
39704569	NOT7-8_FAT05281	NOT7-8	108
39704570	NOT7-8_FAT05281	NOT7-8	115
39704571	NOT7-8_FAT05281	NOT7-8	84
39704572	NOT7-8_FAT05281	NOT7-8	65
39704573	NOT7-8_FAT05281	NOT7-8	83
39704574	NOT7-8_FAT05281	NOT7-8	95
39704575	NOT7-8_FAT05281	NOT7-8	83
39704576	NOT7-8_FAT05281	NOT7-8	174
39704577	NOT7-8_FAT05281	NOT7-8	108
39704578	NOT7-8_FAT05281	NOT7-8	115
39704579	NOT7-8_FAT05281	NOT7-8	126
39704580	NOT7-8_FAT05281	NOT7-8	105
39704581	NOT7-8_FAT05281	NOT7-8	139
39704582	NOT7-8_FAT05281	NOT7-8	139
39704583	NOT7-8_FAT05281	NOT7-8	174
39704584	NOT7-8_FAT05281	NOT7-8	132
39704585	NOT7-8_FAT05281	NOT7-8	73
39704586	NOT7-8_FAT05281	NOT7-8	142
39704587	NOT7-8_FAT05281	NOT7-8	71
39704588	NOT7-8_FAT05281	NOT7-8	155
39704589	NOT7-8_FAT05281	NOT7-8	204
39704590	NOT7-8_FAT05281	NOT7-8	215
39704591	NOT7-8_FAT05281	NOT7-8	105
39704592	NOT7-8_FAT05281	NOT7-8	139
39704593	NOT7-8_FAT05281	NOT7-8	174
39704594	NOT7-8_FAT05281	NOT7-8	132
39704595	NOT7-8_FAT05281	NOT7-8	73
39704596	NOT7-8_FAT05281	NOT7-8	71
39704597	NOT7-8_FAT05281	NOT7-8	142
39704598	NOT7-8_FAT05281	NOT7-8	155
39704599	NOT7-8_FAT05281	NOT7-8	204
39704600	NOT7-8_FAT05281	NOT7-8	215
39704601	NOT7-8_FAT05281	NOT7-8	71
39704602	NOT7-8_FAT05281	NOT7-8	142
39704603	NOT7-8_FAT05281	NOT7-8	155
39704604	NOT7-8_FAT05281	NOT7-8	204
39704605	NOT7-8_FAT05281	NOT7-8	215
39704606	NOT7-8_FAT05281	NOT7-8	126
39704607	NOT7-8_FAT05281	NOT7-8	139
39704608	NOT7-8_FAT05281	NOT7-8	152
39704609	NOT7-8_FAT05281	NOT7-8	91
39704610	NOT7-8_FAT05281	NOT7-8	82
39704611	NOT7-8_FAT05281	NOT7-8	145
39704612	NOT7-8_FAT05281	NOT7-8	104
39704613	NOT7-8_FAT05281	NOT7-8	185
39704614	NOT7-8_FAT05281	NOT7-8	290
39704615	NOT7-8_FAT05281	NOT7-8	130
39704616	NOT7-8_FAT05281	NOT7-8	93
39704617	NOT7-8_FAT05281	NOT7-8	79
39704618	NOT7-8_FAT05281	NOT7-8	98
39704619	NOT7-8_FAT05281	NOT7-8	75
39704620	NOT7-8_FAT05281	NOT7-8	118
39704621	NOT7-8_FAT05281	NOT7-8	148
39704622	NOT7-8_FAT05281	NOT7-8	145
39704623	NOT7-8_FAT05281	NOT7-8	133
39704624	NOT7-8_FAT05281	NOT7-8	53
39704625	NOT7-8_FAT05281	NOT7-8	104
39704626	NOT7-8_FAT05281	NOT7-8	82
39704627	NOT7-8_FAT05281	NOT7-8	208
39704628	NOT7-8_FAT05281	NOT7-8	165
39704629	NOT7-8_FAT05281	NOT7-8	91
39704630	NOT7-8_FAT05281	NOT7-8	150
39704631	NOT7-8_FAT05281	NOT7-8	144
39704632	NOT7-8_FAT05281	NOT7-8	98
39704633	NOT7-8_FAT05281	NOT7-8	116
39704634	NOT7-8_FAT05281	NOT7-8	132
39704635	NOT7-8_FAT05281	NOT7-8	127
39704636	NOT7-8_FAT05281	NOT7-8	122
39704637	NOT7-8_FAT05281	NOT7-8	69
39704638	NOT7-8_FAT05281	NOT7-8	150
39704639	NOT7-8_FAT05281	NOT7-8	100
39704640	NOT7-8_FAT05281	NOT7-8	61
39704641	NOT7-8_FAT05281	NOT7-8	150
39704642	NOT7-8_FAT05281	NOT7-8	128
39704643	NOT7-8_FAT05281	NOT7-8	79
39704644	NOT7-8_FAT05281	NOT7-8	110
39704645	NOT7-8_FAT05281	NOT7-8	110
39704646	NOT7-8_FAT05281	NOT7-8	61
39704647	NOT7-8_FAT05281	NOT7-8	110
39704648	NOT7-8_FAT05281	NOT7-8	79
39704649	NOT7-8_FAT05281	NOT7-8	69
39704650	NOT7-8_FAT05281	NOT7-8	110
39704651	NOT7-8_FAT05281	NOT7-8	54
39704652	NOT7-8_FAT05281	NOT7-8	96
39704653	NOT7-8_FAT05281	NOT7-8	152
39704654	NOT7-8_FAT05281	NOT7-8	109
39704655	NOT7-8_FAT05281	NOT7-8	56
39704656	NOT7-8_FAT05281	NOT7-8	65
39704657	NOT7-8_FAT05281	NOT7-8	83
39704658	NOT7-8_FAT05281	NOT7-8	159
39704659	NOT7-8_FAT05281	NOT7-8	50
39704660	NOT7-8_FAT05281	NOT7-8	81
39704661	NOT7-8_FAT05281	NOT7-8	103
39704662	NOT7-8_FAT05281	NOT7-8	86
39704663	NOT7-8_FAT05281	NOT7-8	60
39704664	NOT7-8_FAT05281	NOT7-8	113
39704665	NOT7-8_FAT05281	NOT7-8	83
39704666	NOT7-8_FAT05281	NOT7-8	86
39704667	NOT7-8_FAT05281	NOT7-8	125
39704668	NOT7-8_FAT05281	NOT7-8	76
39704669	NOT7-8_FAT05281	NOT7-8	125
39704670	NOT7-8_FAT05281	NOT7-8	116
39704671	NOT7-8_FAT05281	NOT7-8	105
39704672	NOT7-8_FAT05281	NOT7-8	185
39704673	NOT7-8_FAT05281	NOT7-8	108
39704674	NOT7-8_FAT05281	NOT7-8	157
39704675	NOT7-8_FAT05281	NOT7-8	120
39704676	NOT7-8_FAT05281	NOT7-8	46
39704677	NOT7-8_FAT05281	NOT7-8	98
39704678	NOT7-8_FAT05281	NOT7-8	106
39704679	NOT7-8_FAT05281	NOT7-8	97
39704680	NOT7-8_FAT05281	NOT7-8	101
39704681	NOT7-8_FAT05281	NOT7-8	97
39704682	NOT7-8_FAT05281	NOT7-8	116
39704683	NOT7-8_FAT05281	NOT7-8	130
39704684	NOT7-8_FAT05281	NOT7-8	13
39704685	NOT7-8_FAT05281	NOT7-8	65
39704686	NOT7-8_FAT05281	NOT7-8	85
39704687	NOT7-8_FAT05281	NOT7-8	106
39704688	NOT7-8_FAT05281	NOT7-8	96
39704689	NOT7-8_FAT05281	NOT7-8	94
39704690	NOT7-8_FAT05281	NOT7-8	44
39704691	NOT7-8_FAT05281	NOT7-8	45
39704692	NOT7-8_FAT05281	NOT7-8	86
39704693	NOT7-8_FAT05281	NOT7-8	75
39704694	NOT7-8_FAT05281	NOT7-8	58
39704695	NOT7-8_FAT05281	NOT7-8	61
39704696	NOT7-8_FAT05281	NOT7-8	90
39704697	NOT7-8_FAT05281	NOT7-8	156
39704698	NOT7-8_FAT05281	NOT7-8	75
39704699	NOT7-8_FAT05281	NOT7-8	172
39704700	NOT7-8_FAT05281	NOT7-8	157
39704701	NOT7-8_FAT05281	NOT7-8	95
39704702	NOT7-8_FAT05281	NOT7-8	72
39704703	NOT7-8_FAT05281	NOT7-8	140
39704704	NOT7-8_FAT05281	NOT7-8	110
39704705	NOT7-8_FAT05281	NOT7-8	94
39704706	NOT7-8_FAT05281	NOT7-8	64
39704707	NOT7-8_FAT05281	NOT7-8	140
39704708	NOT7-8_FAT05281	NOT7-8	78
39704709	NOT7-8_FAT05281	NOT7-8	98
39704710	NOT7-8_FAT05281	NOT7-8	92
39704711	NOT7-8_FAT05281	NOT7-8	68
39704712	NOT7-8_FAT05281	NOT7-8	169
39704713	NOT7-8_FAT05281	NOT7-8	115
39704714	NOT7-8_FAT05281	NOT7-8	143
39704715	NOT7-8_FAT05281	NOT7-8	80
39704716	NOT7-8_FAT05281	NOT7-8	79
39704717	NOT7-8_FAT05281	NOT7-8	41
39704718	NOT7-8_FAT05281	NOT7-8	95
39704719	NOT7-8_FAT05281	NOT7-8	94
39704720	NOT7-8_FAT05281	NOT7-8	105
39704721	NOT7-8_FAT05281	NOT7-8	88
39704722	NOT7-8_FAT05281	NOT7-8	128
39704723	NOT7-8_FAT05281	NOT7-8	108
39704724	NOT7-8_FAT05281	NOT7-8	103
39704725	NOT7-8_FAT05281	NOT7-8	87
39704726	NOT7-8_FAT05281	NOT7-8	59
39704727	NOT7-8_FAT05281	NOT7-8	76
39704728	NOT7-8_FAT05281	NOT7-8	100
39704729	NOT7-8_FAT05281	NOT7-8	94
39704730	NOT7-8_FAT05281	NOT7-8	66
39704731	NOT7-8_FAT05281	NOT7-8	91
39704732	NOT7-8_FAT05281	NOT7-8	113
39704733	NOT7-8_FAT05281	NOT7-8	144
39704734	NOT7-8_FAT05281	NOT7-8	94
39704735	NOT7-8_FAT05281	NOT7-8	81
39704736	NOT7-8_FAT05281	NOT7-8	153
39704737	NOT7-8_FAT05281	NOT7-8	125
39704738	NOT7-8_FAT05281	NOT7-8	66
39704739	NOT7-8_FAT05281	NOT7-8	167
39704740	NOT7-8_FAT05281	NOT7-8	73
39704741	NOT7-8_FAT05281	NOT7-8	144
39704742	NOT7-8_FAT05281	NOT7-8	112
39704743	NOT7-8_FAT05281	NOT7-8	80
39704744	NOT7-8_FAT05281	NOT7-8	131
39704745	NOT7-8_FAT05281	NOT7-8	80
39704746	NOT7-8_FAT05281	NOT7-8	98
39704747	NOT7-8_FAT05281	NOT7-8	84
39704748	NOT7-8_FAT05281	NOT7-8	144
39704749	NOT7-8_FAT05281	NOT7-8	204
39704750	NOT7-8_FAT05281	NOT7-8	100
39704751	NOT7-8_FAT05281	NOT7-8	97
39704752	NOT7-8_FAT05281	NOT7-8	149
39704753	NOT7-8_FAT05281	NOT7-8	97
39704754	NOT7-8_FAT05281	NOT7-8	58
39704755	NOT7-8_FAT05281	NOT7-8	89
39704756	NOT7-8_FAT05281	NOT7-8	117
39704757	NOT7-8_FAT05281	NOT7-8	140
39704758	NOT7-8_FAT05281	NOT7-8	194
39704759	NOT7-8_FAT05281	NOT7-8	195
39704760	NOT7-8_FAT05281	NOT7-8	92
39704761	NOT7-8_FAT05281	NOT7-8	13
39704762	NOT7-8_FAT05281	NOT7-8	241
39704763	NOT7-8_FAT05281	NOT7-8	100
39704764	NOT7-8_FAT05281	NOT7-8	105
39704765	NOT7-8_FAT05281	NOT7-8	131
39704766	NOT7-8_FAT05281	NOT7-8	60
39704767	NOT7-8_FAT05281	NOT7-8	159
39704768	NOT7-8_FAT05281	NOT7-8	94
39704769	NOT7-8_FAT05281	NOT7-8	84
39704770	NOT7-8_FAT05281	NOT7-8	68
39704771	NOT7-8_FAT05281	NOT7-8	118
39704772	NOT7-8_FAT05281	NOT7-8	140
39704773	NOT7-8_FAT05281	NOT7-8	120
39704774	NOT7-8_FAT05281	NOT7-8	116
39704775	NOT7-8_FAT05281	NOT7-8	132
39704776	NOT7-8_FAT05281	NOT7-8	69
39704777	NOT7-8_FAT05281	NOT7-8	111
39704778	NOT7-8_FAT05281	NOT7-8	102
39704779	NOT7-8_FAT05281	NOT7-8	239
39704780	NOT7-8_FAT05281	NOT7-8	106
39704781	NOT7-8_FAT05281	NOT7-8	127
39704782	NOT7-8_FAT05281	NOT7-8	126
39704783	NOT7-8_FAT05281	NOT7-8	78
39704784	NOT7-8_FAT05281	NOT7-8	140
39704785	NOT7-8_FAT05281	NOT7-8	124
39704786	NOT7-8_FAT05281	NOT7-8	100
39704787	NOT7-8_FAT05281	NOT7-8	134
39704788	NOT7-8_FAT05281	NOT7-8	39
39704789	NOT7-8_FAT05281	NOT7-8	81
39704790	NOT7-8_FAT05281	NOT7-8	174
39704791	NOT7-8_FAT05281	NOT7-8	202
39704792	NOT7-8_FAT05281	NOT7-8	164
39704793	NOT7-8_FAT05281	NOT7-8	93
39704794	NOT7-8_FAT05281	NOT7-8	114
39704795	NOT7-8_FAT05281	NOT7-8	89
39704796	NOT7-8_FAT05281	NOT7-8	63
39704797	NOT7-8_FAT05281	NOT7-8	81
39704798	NOT7-8_FAT05281	NOT7-8	112
39704799	NOT7-8_FAT05281	NOT7-8	173
39704800	NOT7-8_FAT05281	NOT7-8	152
39704801	NOT7-8_FAT05281	NOT7-8	85
39704802	NOT7-8_FAT05281	NOT7-8	142
39704803	NOT7-8_FAT05281	NOT7-8	122
39704804	NOT7-8_FAT05281	NOT7-8	104
39704805	NOT7-8_FAT05281	NOT7-8	90
39704806	NOT7-8_FAT05281	NOT7-8	90
39704807	NOT7-8_FAT05281	NOT7-8	128
39704808	NOT7-8_FAT05281	NOT7-8	104
39704809	NOT7-8_FAT05281	NOT7-8	151
39704810	NOT7-8_FAT05281	NOT7-8	59
39704811	NOT7-8_FAT05281	NOT7-8	125
39704812	NOT7-8_FAT05281	NOT7-8	39
39704813	NOT7-8_FAT05281	NOT7-8	128
39704814	NOT7-8_FAT05281	NOT7-8	115
39704815	NOT7-8_FAT05281	NOT7-8	69
39704816	NOT7-8_FAT05281	NOT7-8	81
39704817	NOT7-8_FAT05281	NOT7-8	142
39704818	NOT7-8_FAT05281	NOT7-8	98
39704819	NOT7-8_FAT05281	NOT7-8	8
39704820	NOT7-8_FAT05281	NOT7-8	179
39704821	NOT7-8_FAT05281	NOT7-8	220
39704822	NOT7-8_FAT05281	NOT7-8	95
39704823	NOT7-8_FAT05281	NOT7-8	163
39704824	NOT7-8_FAT05281	NOT7-8	60
39704825	NOT7-8_FAT05281	NOT7-8	97
39704826	NOT7-8_FAT05281	NOT7-8	112
39704827	NOT7-8_FAT05281	NOT7-8	100
39704828	NOT7-8_FAT05281	NOT7-8	157
39704829	NOT7-8_FAT05281	NOT7-8	170
39704830	NOT7-8_FAT05281	NOT7-8	89
39704831	NOT7-8_FAT05281	NOT7-8	80
39704832	NOT7-8_FAT05281	NOT7-8	47
39704833	NOT7-8_FAT05281	NOT7-8	133
39704834	NOT7-8_FAT05281	NOT7-8	150
39704835	NOT7-8_FAT05281	NOT7-8	95
39704836	NOT7-8_FAT05281	NOT7-8	96
39704837	NOT7-8_FAT05281	NOT7-8	79
39704838	NOT7-8_FAT05281	NOT7-8	145
39704839	NOT7-8_FAT05281	NOT7-8	68
39704840	NOT7-8_FAT05281	NOT7-8	124
39704841	NOT7-8_FAT05281	NOT7-8	82
39704842	NOT7-8_FAT05281	NOT7-8	120
39704843	NOT7-8_FAT05281	NOT7-8	90
39704844	NOT7-8_FAT05281	NOT7-8	96
39704845	NOT7-8_FAT05281	NOT7-8	131
39704846	NOT7-8_FAT05281	NOT7-8	98
39704847	NOT7-8_FAT05281	NOT7-8	122
39704848	NOT7-8_FAT05281	NOT7-8	109
39704849	NOT7-8_FAT05281	NOT7-8	141
39704850	NOT7-8_FAT05281	NOT7-8	120
39704851	NOT7-8_FAT05281	NOT7-8	165
39704852	NOT7-8_FAT05281	NOT7-8	93
39704853	NOT7-8_FAT05281	NOT7-8	88
39704854	NOT7-8_FAT05281	NOT7-8	51
39704855	NOT7-8_FAT05281	NOT7-8	27
39704856	NOT7-8_FAT05281	NOT7-8	47
39704857	NOT7-8_FAT05281	NOT7-8	100
39704858	NOT7-8_FAT05281	NOT7-8	91
39704859	NOT7-8_FAT05281	NOT7-8	106
39704860	NOT7-8_FAT05281	NOT7-8	85
39704861	NOT7-8_FAT05281	NOT7-8	155
39704862	NOT7-8_FAT05281	NOT7-8	65
39704863	NOT7-8_FAT05281	NOT7-8	54
39704864	NOT7-8_FAT05281	NOT7-8	135
39704865	NOT7-8_FAT05281	NOT7-8	96
39704866	NOT7-8_FAT05281	NOT7-8	127
39704867	NOT7-8_FAT05281	NOT7-8	140
39704868	NOT7-8_FAT05281	NOT7-8	59
39704869	NOT7-8_FAT05281	NOT7-8	90
39704870	NOT7-8_FAT05281	NOT7-8	239
39704871	NOT7-8_FAT05281	NOT7-8	164
39704872	NOT7-8_FAT05281	NOT7-8	83
39704873	NOT7-8_FAT05281	NOT7-8	63
39704874	NOT7-8_FAT05281	NOT7-8	107
39704875	NOT7-8_FAT05281	NOT7-8	97
39704876	NOT7-8_FAT05281	NOT7-8	59
39704877	NOT7-8_FAT05281	NOT7-8	113
39704878	NOT7-8_FAT05281	NOT7-8	124
39704879	NOT7-8_FAT05281	NOT7-8	61
39704880	NOT7-8_FAT05281	NOT7-8	67
39704881	NOT7-8_FAT05281	NOT7-8	150
39704882	NOT7-8_FAT05281	NOT7-8	150
39704883	NOT7-8_FAT05281	NOT7-8	128
39704884	NOT7-8_FAT05281	NOT7-8	141
39704885	NOT7-8_FAT05281	NOT7-8	79
39704886	NOT7-8_FAT05281	NOT7-8	110
39704887	NOT7-8_FAT05281	NOT7-8	133
39704888	NOT7-8_FAT05281	NOT7-8	92
39704889	NOT7-8_FAT05281	NOT7-8	60
39704890	NOT7-8_FAT05281	NOT7-8	53
39704891	NOT7-8_FAT05281	NOT7-8	56
39704892	NOT7-8_FAT05281	NOT7-8	109
39704893	NOT7-8_FAT05281	NOT7-8	109
39704894	NOT7-8_FAT05281	NOT7-8	116
39704895	NOT7-8_FAT05281	NOT7-8	118
39704896	NOT7-8_FAT05281	NOT7-8	98
39704897	NOT7-8_FAT05281	NOT7-8	110
39704898	NOT7-8_FAT05281	NOT7-8	112
39704899	NOT7-8_FAT05281	NOT7-8	89
39704900	NOT7-8_FAT05281	NOT7-8	103
39704901	NOT7-8_FAT05281	NOT7-8	139
39704902	NOT7-8_FAT05281	NOT7-8	58
39704903	NOT7-8_FAT05281	NOT7-8	107
39704904	NOT7-8_FAT05281	NOT7-8	156
39704905	NOT7-8_FAT05281	NOT7-8	88
39704906	NOT7-8_FAT05281	NOT7-8	63
39704907	NOT7-8_FAT05281	NOT7-8	91
39704908	NOT7-8_FAT05281	NOT7-8	171
39704909	NOT7-8_FAT05281	NOT7-8	118
39704910	NOT7-8_FAT05281	NOT7-8	65
39704911	NOT7-8_FAT05281	NOT7-8	75
39704912	NOT7-8_FAT05281	NOT7-8	94
39704913	NOT7-8_FAT05281	NOT7-8	227
39704914	NOT7-8_FAT05281	NOT7-8	119
39704915	NOT7-8_FAT05281	NOT7-8	106
39704916	NOT7-8_FAT05281	NOT7-8	76
39704917	NOT7-8_FAT05281	NOT7-8	138
39704918	NOT7-8_FAT05281	NOT7-8	75
39704919	NOT7-8_FAT05281	NOT7-8	39
39704920	NOT7-8_FAT05281	NOT7-8	73
39704921	NOT7-8_FAT05281	NOT7-8	81
39704922	NOT7-8_FAT05281	NOT7-8	83
39704923	NOT7-8_FAT05281	NOT7-8	100
39704924	NOT7-8_FAT05281	NOT7-8	122
39704925	NOT7-8_FAT05281	NOT7-8	117
39704926	NOT7-8_FAT05281	NOT7-8	102
39704927	NOT7-8_FAT05281	NOT7-8	106
39704928	NOT7-8_FAT05281	NOT7-8	159
39704929	NOT7-8_FAT05281	NOT7-8	132
39704930	NOT7-8_FAT05281	NOT7-8	115
39704931	NOT7-8_FAT05281	NOT7-8	69
39704932	NOT7-8_FAT05281	NOT7-8	61
39704933	NOT7-8_FAT05281	NOT7-8	79
39704934	NOT7-8_FAT05281	NOT7-8	110
39704935	NOT7-8_FAT05281	NOT7-8	159
39704936	NOT7-8_FAT05281	NOT7-8	98
39704937	NOT7-8_FAT05281	NOT7-8	8
39704938	NOT7-8_FAT05281	NOT7-8	97
39704939	NOT7-8_FAT05281	NOT7-8	120
39704940	NOT7-8_FAT05281	NOT7-8	150
39704941	NOT7-8_FAT05281	NOT7-8	125
39704942	NOT7-8_FAT05281	NOT7-8	83
39704943	NOT7-8_FAT05281	NOT7-8	117
39704944	NOT7-8_FAT05281	NOT7-8	81
39704945	NOT7-8_FAT05281	NOT7-8	119
39704946	NOT7-8_FAT05281	NOT7-8	102
39704947	NOT7-8_FAT05281	NOT7-8	73
39704948	NOT7-8_FAT05281	NOT7-8	122
39704949	NOT7-8_FAT05281	NOT7-8	138
39704950	NOT7-8_FAT05281	NOT7-8	106
39704951	NOT7-8_FAT05281	NOT7-8	164
39704952	NOT7-8_FAT05281	NOT7-8	95
39704953	NOT7-8_FAT05281	NOT7-8	93
39704954	NOT7-8_FAT05281	NOT7-8	194
39704955	NOT7-8_FAT05281	NOT7-8	133
39704956	NOT7-8_FAT05281	NOT7-8	59
39704957	NOT7-8_FAT05281	NOT7-8	124
39704958	NOT7-8_FAT05281	NOT7-8	130
39704959	NOT7-8_FAT05281	NOT7-8	56
39704960	NOT7-8_FAT05281	NOT7-8	150
39704961	NOT7-8_FAT05281	NOT7-8	127
39704962	NOT7-8_FAT05281	NOT7-8	141
39704963	NOT7-8_FAT05281	NOT7-8	107
39704964	NOT7-8_FAT05281	NOT7-8	113
39704965	NOT7-8_FAT05281	NOT7-8	75
39704966	NOT7-8_FAT05281	NOT7-8	105
39704967	NOT7-8_FAT05281	NOT7-8	124
39704968	NOT7-8_FAT05281	NOT7-8	81
39704969	NOT7-8_FAT05281	NOT7-8	153
39704970	NOT7-8_FAT05281	NOT7-8	61
39704971	NOT7-8_FAT05281	NOT7-8	140
39704972	NOT7-8_FAT05281	NOT7-8	152
39704973	NOT7-8_FAT05281	NOT7-8	97
39704974	NOT7-8_FAT05281	NOT7-8	104
39704975	NOT7-8_FAT05281	NOT7-8	90
39704976	NOT7-8_FAT05281	NOT7-8	140
39704977	NOT7-8_FAT05281	NOT7-8	81
39704978	NOT7-8_FAT05281	NOT7-8	174
39704979	NOT7-8_FAT05281	NOT7-8	90
39704980	NOT7-8_FAT05281	NOT7-8	125
39704981	NOT7-8_FAT05281	NOT7-8	141
39704982	NOT7-8_FAT05281	NOT7-8	65
39704983	NOT7-8_FAT05281	NOT7-8	39
39704984	NOT7-8_FAT05281	NOT7-8	96
39704985	NOT7-8_FAT05281	NOT7-8	144
39704986	NOT7-8_FAT05281	NOT7-8	88
39704987	NOT7-8_FAT05281	NOT7-8	81
39704988	NOT7-8_FAT05281	NOT7-8	108
39704989	NOT7-8_FAT05281	NOT7-8	96
39704990	NOT7-8_FAT05281	NOT7-8	91
39704991	NOT7-8_FAT05281	NOT7-8	239
39704992	NOT7-8_FAT05281	NOT7-8	106
39704993	NOT7-8_FAT05281	NOT7-8	142
39704994	NOT7-8_FAT05281	NOT7-8	126
39704995	NOT7-8_FAT05281	NOT7-8	185
39704996	NOT7-8_FAT05281	NOT7-8	68
39704997	NOT7-8_FAT05281	NOT7-8	98
39704998	NOT7-8_FAT05281	NOT7-8	150
39704999	NOT7-8_FAT05281	NOT7-8	156
39705000	NOT7-8_FAT05281	NOT7-8	135
39705001	NOT7-8_FAT05281	NOT7-8	8
39705002	NOT7-8_FAT05281	NOT7-8	60
39705003	NOT7-8_FAT05281	NOT7-8	179
39705004	NOT7-8_FAT05281	NOT7-8	27
39705005	NOT7-8_FAT05281	NOT7-8	47
39705006	NOT7-8_FAT05281	NOT7-8	78
39705007	NOT7-8_FAT05281	NOT7-8	81
39705008	NOT7-8_FAT05281	NOT7-8	83
39705009	NOT7-8_FAT05281	NOT7-8	120
39705010	NOT7-8_FAT05281	NOT7-8	95
39705011	NOT7-8_FAT05281	NOT7-8	94
39705012	NOT7-8_FAT05281	NOT7-8	122
39705013	NOT7-8_FAT05281	NOT7-8	124
39705014	NOT7-8_FAT05281	NOT7-8	163
39705015	NOT7-8_FAT05281	NOT7-8	97
39705016	NOT7-8_FAT05281	NOT7-8	92
39705017	NOT7-8_FAT05281	NOT7-8	54
39705018	NOT7-8_FAT05281	NOT7-8	91
39705019	NOT7-8_FAT05281	NOT7-8	80
39705020	NOT7-8_FAT05281	NOT7-8	120
39705021	NOT7-8_FAT05281	NOT7-8	79
39705022	NOT7-8_FAT05281	NOT7-8	51
39705023	NOT7-8_FAT05281	NOT7-8	97
39705024	NOT7-8_FAT05281	NOT7-8	56
39705025	NOT7-8_FAT05281	NOT7-8	100
39705026	NOT7-8_FAT05281	NOT7-8	59
39705027	NOT7-8_FAT05281	NOT7-8	112
39705028	NOT7-8_FAT05281	NOT7-8	65
39705029	NOT7-8_FAT05281	NOT7-8	173
39705030	NOT7-8_FAT05281	NOT7-8	159
39705031	NOT7-8_FAT05281	NOT7-8	69
39705032	NOT7-8_FAT05281	NOT7-8	150
39705033	NOT7-8_FAT05281	NOT7-8	125
39705034	NOT7-8_FAT05281	NOT7-8	118
39705035	NOT7-8_FAT05281	NOT7-8	98
39705036	NOT7-8_FAT05281	NOT7-8	110
39705037	NOT7-8_FAT05281	NOT7-8	112
39705038	NOT7-8_FAT05281	NOT7-8	139
39705039	NOT7-8_FAT05281	NOT7-8	106
39705040	NOT7-8_FAT05281	NOT7-8	94
39705041	NOT7-8_FAT05281	NOT7-8	63
39705042	NOT7-8_FAT05281	NOT7-8	65
39705043	NOT7-8_FAT05281	NOT7-8	119
39705044	NOT7-8_FAT05281	NOT7-8	156
39705045	NOT7-8_FAT05281	NOT7-8	75
39705046	NOT7-8_FAT05281	NOT7-8	227
39705047	NOT7-8_FAT05281	NOT7-8	76
39705048	NOT7-8_FAT05281	NOT7-8	91
39705049	NOT7-8_FAT05281	NOT7-8	138
39705050	NOT7-8_FAT05281	NOT7-8	75
39705051	NOT7-8_FAT05281	NOT7-8	88
39705052	NOT7-8_FAT05281	NOT7-8	39
39705053	NOT7-8_FAT05281	NOT7-8	73
39705054	NOT7-8_FAT05281	NOT7-8	81
39705055	NOT7-8_FAT05281	NOT7-8	83
39705056	NOT7-8_FAT05281	NOT7-8	100
39705057	NOT7-8_FAT05281	NOT7-8	122
39705058	NOT7-8_FAT05281	NOT7-8	117
39705059	NOT7-8_FAT05281	NOT7-8	102
39705060	NOT7-8_FAT05281	NOT7-8	106
39705061	NOT7-8_FAT05281	NOT7-8	144
39705062	NOT7-8_FAT05281	NOT7-8	98
39705063	NOT7-8_FAT05281	NOT7-8	116
39705064	NOT7-8_FAT05281	NOT7-8	132
39705065	NOT7-8_FAT05281	NOT7-8	69
39705066	NOT7-8_FAT05281	NOT7-8	150
39705067	NOT7-8_FAT05281	NOT7-8	100
39705068	NOT7-8_FAT05281	NOT7-8	61
39705069	NOT7-8_FAT05281	NOT7-8	150
39705070	NOT7-8_FAT05281	NOT7-8	128
39705071	NOT7-8_FAT05281	NOT7-8	79
39705072	NOT7-8_FAT05281	NOT7-8	110
39705073	NOT7-8_FAT05281	NOT7-8	110
39705074	NOT7-8_FAT05281	NOT7-8	132
39705075	NOT7-8_FAT05281	NOT7-8	186
39705076	NOT7-8_FAT05281	NOT7-8	64
39705077	NOT7-8_FAT05281	NOT7-8	84
39705078	NOT7-8_FAT05281	NOT7-8	63
39705079	NOT7-8_FAT05281	NOT7-8	132
39705080	NOT7-8_FAT05281	NOT7-8	67
39705081	NOT7-8_FAT05281	NOT7-8	144
39705082	NOT7-8_FAT05281	NOT7-8	72
39705083	NOT7-8_FAT05281	NOT7-8	186
39705084	NOT7-8_FAT05281	NOT7-8	208
39705085	NOT7-8_FAT05281	NOT7-8	203
39705086	NOT7-8_FAT05281	NOT7-8	134
39705087	NOT7-8_FAT05281	NOT7-8	64
39705088	NOT7-8_FAT05281	NOT7-8	171
39705089	NOT7-8_FAT05281	NOT7-8	63
39705090	NOT7-8_FAT05281	NOT7-8	64
39705091	NOT7-8_FAT05281	NOT7-8	67
39705092	NOT7-8_FAT05281	NOT7-8	144
39705093	NOT7-8_FAT05281	NOT7-8	72
39705094	NOT7-8_FAT05281	NOT7-8	186
39705095	NOT7-8_FAT05281	NOT7-8	208
39705096	NOT7-8_FAT05281	NOT7-8	203
39705097	NOT7-8_FAT05281	NOT7-8	54
39705098	NOT7-8_FAT05281	NOT7-8	134
39705099	NOT7-8_FAT05281	NOT7-8	64
39705100	NOT7-8_FAT05281	NOT7-8	171
39705101	NOT7-8_FAT05281	NOT7-8	89
39705102	NOT7-8_FAT05281	NOT7-8	63
39705103	NOT7-8_FAT05281	NOT7-8	64
39705104	NOT7-8_FAT05281	NOT7-8	127
39705105	NOT7-8_FAT05281	NOT7-8	122
39705106	NOT7-8_FAT05281	NOT7-8	54
39705107	NOT7-8_FAT05281	NOT7-8	134
39705108	NOT7-8_FAT05281	NOT7-8	64
39705109	NOT7-8_FAT05281	NOT7-8	171
39705110	NOT7-8_FAT05281	NOT7-8	63
39705111	NOT7-8_FAT05281	NOT7-8	66
39705112	NOT7-8_FAT05281	NOT7-8	64
39705113	NOT7-8_FAT05281	NOT7-8	68
39705114	NOT7-8_FAT05281	NOT7-8	152
39705115	NOT7-8_FAT05281	NOT7-8	210
39705116	NOT7-8_FAT05281	NOT7-8	87
39705117	NOT7-8_FAT05281	NOT7-8	89
39705118	NOT7-8_FAT05281	NOT7-8	40
39705119	NOT7-8_FAT05281	NOT7-8	230
39705120	NOT7-8_FAT05281	NOT7-8	84
39705121	NOT7-8_FAT05281	NOT7-8	105
39705122	NOT7-8_FAT05281	NOT7-8	63
39705123	NOT7-8_FAT05281	NOT7-8	67
39705124	NOT7-8_FAT05281	NOT7-8	144
39705125	NOT7-8_FAT05281	NOT7-8	72
39705126	NOT7-8_FAT05281	NOT7-8	186
39705127	NOT7-8_FAT05281	NOT7-8	208
39705128	NOT7-8_FAT05281	NOT7-8	203
39705129	NOT7-8_FAT05281	NOT7-8	54
39705130	NOT7-8_FAT05281	NOT7-8	134
39705131	NOT7-8_FAT05281	NOT7-8	64
39705132	NOT7-8_FAT05281	NOT7-8	171
39705133	NOT7-8_FAT05281	NOT7-8	63
39705134	NOT7-8_FAT05281	NOT7-8	64
39705135	NOT7-8_FAT05281	NOT7-8	68
39705136	NOT7-8_FAT05281	NOT7-8	59
39705137	NOT7-8_FAT05281	NOT7-8	230
39705138	NOT7-8_FAT05281	NOT7-8	84
39705139	NOT7-8_FAT05281	NOT7-8	105
39705140	NOT7-8_FAT05281	NOT7-8	63
39705141	NOT7-8_FAT05281	NOT7-8	67
39705142	NOT7-8_FAT05281	NOT7-8	144
39705143	NOT7-8_FAT05281	NOT7-8	72
39705144	NOT7-8_FAT05281	NOT7-8	186
39705145	NOT7-8_FAT05281	NOT7-8	208
39705146	NOT7-8_FAT05281	NOT7-8	203
39705147	NOT7-8_FAT05281	NOT7-8	134
39705148	NOT7-8_FAT05281	NOT7-8	64
39705149	NOT7-8_FAT05281	NOT7-8	171
39705150	NOT7-8_FAT05281	NOT7-8	63
39705151	NOT7-8_FAT05281	NOT7-8	64
39705152	NOT7-8_FAT05281	NOT7-8	127
39705153	NOT7-8_FAT05281	NOT7-8	203
39705154	NOT7-8_FAT05281	NOT7-8	132
39705155	NOT7-8_FAT05281	NOT7-8	89
39705156	NOT7-8_FAT05281	NOT7-8	72
39705157	NOT7-8_FAT05281	NOT7-8	67
39705158	NOT7-8_FAT05281	NOT7-8	66
39705159	NOT7-8_FAT05281	NOT7-8	89
39705160	NOT7-8_FAT05281	NOT7-8	122
39705161	NOT7-8_FAT05281	NOT7-8	208
39705162	NOT7-8_FAT05281	NOT7-8	67
39705163	NOT7-8_FAT05281	NOT7-8	171
39705164	NOT7-8_FAT05281	NOT7-8	105
39705165	NOT7-8_FAT05281	NOT7-8	144
39705166	NOT7-8_FAT05281	NOT7-8	144
39705167	NOT7-8_FAT05281	NOT7-8	66
39705168	NOT7-8_FAT05281	NOT7-8	122
39705169	NOT7-8_FAT05281	NOT7-8	72
39705170	NOT7-8_FAT05281	NOT7-8	89
39705171	NOT7-8_FAT05281	NOT7-8	64
39705172	NOT7-8_FAT05281	NOT7-8	66
39705173	NOT7-8_FAT05281	NOT7-8	89
39705174	NOT7-8_FAT05281	NOT7-8	68
39705175	NOT7-8_FAT05281	NOT7-8	152
39705176	NOT7-8_FAT05281	NOT7-8	59
39705177	NOT7-8_FAT05281	NOT7-8	210
39705178	NOT7-8_FAT05281	NOT7-8	87
39705179	NOT7-8_FAT05281	NOT7-8	90
39705180	NOT7-8_FAT05281	NOT7-8	65
39705181	NOT7-8_FAT05281	NOT7-8	180
39705182	NOT7-8_FAT05281	NOT7-8	89
39705183	NOT7-8_FAT05281	NOT7-8	40
39705184	NOT7-8_FAT05281	NOT7-8	230
39705185	NOT7-8_FAT05281	NOT7-8	146
39705186	NOT7-8_FAT05281	NOT7-8	84
39705187	NOT7-8_FAT05281	NOT7-8	71
39705188	NOT7-8_FAT05281	NOT7-8	105
39705189	NOT7-8_FAT05281	NOT7-8	89
39705190	NOT7-8_FAT05281	NOT7-8	63
39705191	NOT7-8_FAT05281	NOT7-8	203
39705192	NOT7-8_FAT05281	NOT7-8	66
39705193	NOT7-8_FAT05281	NOT7-8	127
39705194	NOT7-8_FAT05281	NOT7-8	122
39705195	NOT7-8_FAT05281	NOT7-8	134
39705196	NOT7-8_FAT05281	NOT7-8	66
39705197	NOT7-8_FAT05281	NOT7-8	132
39705198	NOT7-8_FAT05281	NOT7-8	208
39705199	NOT7-8_FAT05281	NOT7-8	68
39705200	NOT7-8_FAT05281	NOT7-8	152
39705201	NOT7-8_FAT05281	NOT7-8	59
39705202	NOT7-8_FAT05281	NOT7-8	210
39705203	NOT7-8_FAT05281	NOT7-8	87
39705204	NOT7-8_FAT05281	NOT7-8	127
39705205	NOT7-8_FAT05281	NOT7-8	90
39705206	NOT7-8_FAT05281	NOT7-8	65
39705207	NOT7-8_FAT05281	NOT7-8	180
39705208	NOT7-8_FAT05281	NOT7-8	89
39705209	NOT7-8_FAT05281	NOT7-8	40
39705210	NOT7-8_FAT05281	NOT7-8	230
39705211	NOT7-8_FAT05281	NOT7-8	146
39705212	NOT7-8_FAT05281	NOT7-8	84
39705213	NOT7-8_FAT05281	NOT7-8	71
39705214	NOT7-8_FAT05281	NOT7-8	105
39705215	NOT7-8_FAT05281	NOT7-8	89
39705216	NOT7-8_FAT05281	NOT7-8	63
39705217	NOT7-8_FAT05281	NOT7-8	132
39705218	NOT7-8_FAT05281	NOT7-8	127
39705219	NOT7-8_FAT05281	NOT7-8	122
39705220	NOT7-8_FAT05281	NOT7-8	63
39705221	NOT7-8_FAT05281	NOT7-8	68
39705222	NOT7-8_FAT05281	NOT7-8	59
39705223	NOT7-8_FAT05281	NOT7-8	210
39705224	NOT7-8_FAT05281	NOT7-8	87
39705225	NOT7-8_FAT05281	NOT7-8	90
39705226	NOT7-8_FAT05281	NOT7-8	65
39705227	NOT7-8_FAT05281	NOT7-8	180
39705228	NOT7-8_FAT05281	NOT7-8	89
39705229	NOT7-8_FAT05281	NOT7-8	40
39705230	NOT7-8_FAT05281	NOT7-8	146
39705231	NOT7-8_FAT05281	NOT7-8	84
39705232	NOT7-8_FAT05281	NOT7-8	71
39705233	NOT7-8_FAT05281	NOT7-8	105
39705234	NOT7-8_FAT05281	NOT7-8	89
39705235	NOT7-8_FAT05281	NOT7-8	152
39705236	NOT7-8_FAT05281	NOT7-8	59
39705237	NOT7-8_FAT05281	NOT7-8	210
39705238	NOT7-8_FAT05281	NOT7-8	87
39705239	NOT7-8_FAT05281	NOT7-8	90
39705240	NOT7-8_FAT05281	NOT7-8	65
39705241	NOT7-8_FAT05281	NOT7-8	180
39705242	NOT7-8_FAT05281	NOT7-8	89
39705243	NOT7-8_FAT05281	NOT7-8	40
39705244	NOT7-8_FAT05281	NOT7-8	230
39705245	NOT7-8_FAT05281	NOT7-8	146
39705246	NOT7-8_FAT05281	NOT7-8	71
39705247	NOT7-8_FAT05281	NOT7-8	132
39705248	NOT7-8_FAT05281	NOT7-8	89
39705249	NOT7-8_FAT05281	NOT7-8	152
39705250	NOT7-8_FAT05281	NOT7-8	127
39705251	NOT7-8_FAT05281	NOT7-8	90
39705252	NOT7-8_FAT05281	NOT7-8	65
39705253	NOT7-8_FAT05281	NOT7-8	180
39705254	NOT7-8_FAT05281	NOT7-8	146
39705255	NOT7-8_FAT05281	NOT7-8	89
39705256	NOT7-8_FAT05281	NOT7-8	63
39705257	NOT7-8_FAT05281	NOT7-8	89
39705258	NOT7-8_FAT05281	NOT7-8	89
39705259	NOT7-8_FAT05281	NOT7-8	186
39705260	NOT7-8_FAT05281	NOT7-8	122
39705261	NOT7-8_FAT05281	NOT7-8	132
39705262	NOT7-8_FAT05281	NOT7-8	152
39705263	NOT7-8_FAT05281	NOT7-8	210
39705264	NOT7-8_FAT05281	NOT7-8	87
39705265	NOT7-8_FAT05281	NOT7-8	90
39705266	NOT7-8_FAT05281	NOT7-8	65
39705267	NOT7-8_FAT05281	NOT7-8	180
39705268	NOT7-8_FAT05281	NOT7-8	40
39705269	NOT7-8_FAT05281	NOT7-8	230
39705270	NOT7-8_FAT05281	NOT7-8	146
39705271	NOT7-8_FAT05281	NOT7-8	71
39705272	NOT7-8_FAT05281	NOT7-8	89
39705273	NOT7-8_FAT05281	NOT7-8	68
39705274	NOT7-8_FAT05281	NOT7-8	71
39705275	NOT7-8_FAT05281	NOT7-8	59
39705276	NOT7-8_FAT05281	NOT7-8	70
39705277	NOT7-8_FAT05281	NOT7-8	70
39705278	NOT7-8_FAT05281	NOT7-8	70
39705279	NOT7-8_FAT05281	NOT7-8	109
39705280	NOT7-8_FAT05281	NOT7-8	201
39705281	NOT7-8_FAT05281	NOT7-8	150
39705282	NOT7-8_FAT05281	NOT7-8	19
39705283	NOT7-8_FAT05281	NOT7-8	141
39705284	NOT7-8_FAT05281	NOT7-8	141
39705285	NOT7-8_FAT05281	NOT7-8	141
39705286	NOT7-8_FAT05281	NOT7-8	141
39705287	NOT7-8_FAT05281	NOT7-8	141
39705288	NOT7-8_FAT05281	NOT7-8	284
39705289	NOT7-8_FAT05281	NOT7-8	141
39705290	NOT7-8_FAT05281	NOT7-8	284
39705291	NOT7-8_FAT05281	NOT7-8	141
39705292	NOT7-8_FAT05281	NOT7-8	299
39705293	NOT7-8_FAT05281	NOT7-8	55
39705294	NOT7-8_FAT05281	NOT7-8	161
39705295	NOT7-8_FAT05281	NOT7-8	135
39705296	NOT7-8_FAT05281	NOT7-8	118
39705297	NOT7-8_FAT05281	NOT7-8	97
39705298	NOT7-8_FAT05281	NOT7-8	120
39705299	NOT7-8_FAT05281	NOT7-8	73
39705300	NOT7-8_FAT05281	NOT7-8	60
39705301	NOT7-8_FAT05281	NOT7-8	83
39705302	NOT7-8_FAT05281	NOT7-8	77
39705303	NOT7-8_FAT05281	NOT7-8	83
39705304	NOT7-8_FAT05281	NOT7-8	100
39705305	NOT7-8_FAT05281	NOT7-8	69
39705306	NOT7-8_FAT05281	NOT7-8	60
39705307	NOT7-8_FAT05281	NOT7-8	116
39705308	NOT7-8_FAT05281	NOT7-8	187
39705309	NOT7-8_FAT05281	NOT7-8	134
39705310	NOT7-8_FAT05281	NOT7-8	108
39705311	NOT7-8_FAT05281	NOT7-8	43
39705312	NOT7-8_FAT05281	NOT7-8	11
39705313	NOT7-8_FAT05281	NOT7-8	160
39705314	NOT7-8_FAT05281	NOT7-8	207
39705315	NOT7-8_FAT05281	NOT7-8	85
39705316	NOT7-8_FAT05281	NOT7-8	158
39705317	NOT7-8_FAT05281	NOT7-8	108
39705318	NOT7-8_FAT05281	NOT7-8	64
39705319	NOT7-8_FAT05281	NOT7-8	34
39705320	NOT7-8_FAT05281	NOT7-8	167
39705321	NOT7-8_FAT05281	NOT7-8	160
39705322	NOT7-8_FAT05281	NOT7-8	108
39705323	NOT7-8_FAT05281	NOT7-8	64
39705324	NOT7-8_FAT05281	NOT7-8	120
39705325	NOT7-8_FAT05281	NOT7-8	73
39705326	NOT7-8_FAT05281	NOT7-8	135
39705327	NOT7-8_FAT05281	NOT7-8	60
39705328	NOT7-8_FAT05281	NOT7-8	83
39705329	NOT7-8_FAT05281	NOT7-8	77
39705330	NOT7-8_FAT05281	NOT7-8	83
39705331	NOT7-8_FAT05281	NOT7-8	100
39705332	NOT7-8_FAT05281	NOT7-8	69
39705333	NOT7-8_FAT05281	NOT7-8	60
39705334	NOT7-8_FAT05281	NOT7-8	116
39705335	NOT7-8_FAT05281	NOT7-8	187
39705336	NOT7-8_FAT05281	NOT7-8	134
39705337	NOT7-8_FAT05281	NOT7-8	108
39705338	NOT7-8_FAT05281	NOT7-8	43
39705339	NOT7-8_FAT05281	NOT7-8	11
39705340	NOT7-8_FAT05281	NOT7-8	160
39705341	NOT7-8_FAT05281	NOT7-8	207
39705342	NOT7-8_FAT05281	NOT7-8	85
39705343	NOT7-8_FAT05281	NOT7-8	108
39705344	NOT7-8_FAT05281	NOT7-8	64
39705345	NOT7-8_FAT05281	NOT7-8	133
39705346	NOT7-8_FAT05281	NOT7-8	133
39705347	NOT7-8_FAT05281	NOT7-8	107
39705348	NOT7-8_FAT05281	NOT7-8	79
39705349	NOT7-8_FAT05281	NOT7-8	52
39705350	NOT7-8_FAT05281	NOT7-8	73
39705351	NOT7-8_FAT05281	NOT7-8	120
39705352	NOT7-8_FAT05281	NOT7-8	75
39705353	NOT7-8_FAT05281	NOT7-8	71
39705354	NOT7-8_FAT05281	NOT7-8	76
39705355	NOT7-8_FAT05281	NOT7-8	68
39705356	NOT7-8_FAT05281	NOT7-8	177
39705357	NOT7-8_FAT05281	NOT7-8	44
39705358	NOT7-8_FAT05281	NOT7-8	123
39705359	NOT7-8_FAT05281	NOT7-8	137
39705360	NOT7-8_FAT05281	NOT7-8	111
39705361	NOT7-8_FAT05281	NOT7-8	153
39705362	NOT7-8_FAT05281	NOT7-8	84
39705363	NOT7-8_FAT05281	NOT7-8	124
39705364	NOT7-8_FAT05281	NOT7-8	90
39705365	NOT7-8_FAT05281	NOT7-8	61
39705366	NOT7-8_FAT05281	NOT7-8	70
39705367	NOT7-8_FAT05281	NOT7-8	72
39705368	NOT7-8_FAT05281	NOT7-8	32
39705369	NOT7-8_FAT05281	NOT7-8	82
39705370	NOT7-8_FAT05281	NOT7-8	88
39705371	NOT7-8_FAT05281	NOT7-8	91
39705372	NOT7-8_FAT05281	NOT7-8	131
39705373	NOT7-8_FAT05281	NOT7-8	124
39705374	NOT7-8_FAT05281	NOT7-8	108
39705375	NOT7-8_FAT05281	NOT7-8	100
39705376	NOT7-8_FAT05281	NOT7-8	152
39705377	NOT7-8_FAT05281	NOT7-8	84
39705378	NOT7-8_FAT05281	NOT7-8	83
39705379	NOT7-8_FAT05281	NOT7-8	109
39705380	NOT7-8_FAT05281	NOT7-8	80
39705381	NOT7-8_FAT05281	NOT7-8	107
39705382	NOT7-8_FAT05281	NOT7-8	77
39705383	NOT7-8_FAT05281	NOT7-8	153
39705384	NOT7-8_FAT05281	NOT7-8	137
39705385	NOT7-8_FAT05281	NOT7-8	147
39705386	NOT7-8_FAT05281	NOT7-8	123
39705387	NOT7-8_FAT05281	NOT7-8	142
39705388	NOT7-8_FAT05281	NOT7-8	113
39705389	NOT7-8_FAT05281	NOT7-8	186
39705390	NOT7-8_FAT05281	NOT7-8	63
39705391	NOT7-8_FAT05281	NOT7-8	128
39705392	NOT7-8_FAT05281	NOT7-8	120
39705393	NOT7-8_FAT05281	NOT7-8	62
39705394	NOT7-8_FAT05281	NOT7-8	83
39705395	NOT7-8_FAT05281	NOT7-8	116
39705396	NOT7-8_FAT05281	NOT7-8	78
39705397	NOT7-8_FAT05281	NOT7-8	125
39705398	NOT7-8_FAT05281	NOT7-8	86
39705399	NOT7-8_FAT05281	NOT7-8	115
39705400	NOT7-8_FAT05281	NOT7-8	181
39705401	NOT7-8_FAT05281	NOT7-8	88
39705402	NOT7-8_FAT05281	NOT7-8	125
39705403	NOT7-8_FAT05281	NOT7-8	120
39705404	NOT7-8_FAT05281	NOT7-8	37
39705405	NOT7-8_FAT05281	NOT7-8	97
39705406	NOT7-8_FAT05281	NOT7-8	138
39705407	NOT7-8_FAT05281	NOT7-8	203
39705408	NOT7-8_FAT05281	NOT7-8	121
39705409	NOT7-8_FAT05281	NOT7-8	137
39705410	NOT7-8_FAT05281	NOT7-8	124
39705411	NOT7-8_FAT05281	NOT7-8	81
39705412	NOT7-8_FAT05281	NOT7-8	86
39705413	NOT7-8_FAT05281	NOT7-8	88
39705414	NOT7-8_FAT05281	NOT7-8	166
39705415	NOT7-8_FAT05281	NOT7-8	118
39705416	NOT7-8_FAT05281	NOT7-8	102
39705417	NOT7-8_FAT05281	NOT7-8	148
39705418	NOT7-8_FAT05281	NOT7-8	163
39705419	NOT7-8_FAT05281	NOT7-8	98
39705420	NOT7-8_FAT05281	NOT7-8	155
39705421	NOT7-8_FAT05281	NOT7-8	117
39705422	NOT7-8_FAT05281	NOT7-8	42
39705423	NOT7-8_FAT05281	NOT7-8	122
39705424	NOT7-8_FAT05281	NOT7-8	93
39705425	NOT7-8_FAT05281	NOT7-8	142
39705426	NOT7-8_FAT05281	NOT7-8	164
39705427	NOT7-8_FAT05281	NOT7-8	88
39705428	NOT7-8_FAT05281	NOT7-8	132
39705429	NOT7-8_FAT05281	NOT7-8	121
39705430	NOT7-8_FAT05281	NOT7-8	136
39705431	NOT7-8_FAT05281	NOT7-8	156
39705432	NOT7-8_FAT05281	NOT7-8	85
39705433	NOT7-8_FAT05281	NOT7-8	113
39705434	NOT7-8_FAT05281	NOT7-8	114
39705435	NOT7-8_FAT05281	NOT7-8	66
39705436	NOT7-8_FAT05281	NOT7-8	141
39705437	NOT7-8_FAT05281	NOT7-8	76
39705438	NOT7-8_FAT05281	NOT7-8	149
39705439	NOT7-8_FAT05281	NOT7-8	122
39705440	NOT7-8_FAT05281	NOT7-8	167
39705441	NOT7-8_FAT05281	NOT7-8	193
39705442	NOT7-8_FAT05281	NOT7-8	256
39705443	NOT7-8_FAT05281	NOT7-8	81
39705444	NOT7-8_FAT05281	NOT7-8	129
39705445	NOT7-8_FAT05281	NOT7-8	101
39705446	NOT7-8_FAT05281	NOT7-8	139
39705447	NOT7-8_FAT05281	NOT7-8	126
39705448	NOT7-8_FAT05281	NOT7-8	133
39705449	NOT7-8_FAT05281	NOT7-8	107
39705450	NOT7-8_FAT05281	NOT7-8	152
39705451	NOT7-8_FAT05281	NOT7-8	86
39705452	NOT7-8_FAT05281	NOT7-8	245
39705453	NOT7-8_FAT05281	NOT7-8	127
39705454	NOT7-8_FAT05281	NOT7-8	71
39705455	NOT7-8_FAT05281	NOT7-8	156
39705456	NOT7-8_FAT05281	NOT7-8	110
39705457	NOT7-8_FAT05281	NOT7-8	101
39705458	NOT7-8_FAT05281	NOT7-8	169
39705459	NOT7-8_FAT05281	NOT7-8	93
39705460	NOT7-8_FAT05281	NOT7-8	137
39705461	NOT7-8_FAT05281	NOT7-8	120
39705462	NOT7-8_FAT05281	NOT7-8	165
39705463	NOT7-8_FAT05281	NOT7-8	122
39705464	NOT7-8_FAT05281	NOT7-8	94
39705465	NOT7-8_FAT05281	NOT7-8	115
39705466	NOT7-8_FAT05281	NOT7-8	122
39705467	NOT7-8_FAT05281	NOT7-8	71
39705468	NOT7-8_FAT05281	NOT7-8	89
39705469	NOT7-8_FAT05281	NOT7-8	74
39705470	NOT7-8_FAT05281	NOT7-8	75
39705471	NOT7-8_FAT05281	NOT7-8	92
39705472	NOT7-8_FAT05281	NOT7-8	49
39705473	NOT7-8_FAT05281	NOT7-8	155
39705474	NOT7-8_FAT05281	NOT7-8	126
39705475	NOT7-8_FAT05281	NOT7-8	113
39705476	NOT7-8_FAT05281	NOT7-8	139
39705477	NOT7-8_FAT05281	NOT7-8	115
39705478	NOT7-8_FAT05281	NOT7-8	99
39705479	NOT7-8_FAT05281	NOT7-8	120
39705480	NOT7-8_FAT05281	NOT7-8	94
39705481	NOT7-8_FAT05281	NOT7-8	85
39705482	NOT7-8_FAT05281	NOT7-8	128
39705483	NOT7-8_FAT05281	NOT7-8	43
39705484	NOT7-8_FAT05281	NOT7-8	103
39705485	NOT7-8_FAT05281	NOT7-8	158
39705486	NOT7-8_FAT05281	NOT7-8	93
39705487	NOT7-8_FAT05281	NOT7-8	93
39705488	NOT7-8_FAT05281	NOT7-8	169
39705489	NOT7-8_FAT05281	NOT7-8	143
39705490	NOT7-8_FAT05281	NOT7-8	131
39705491	NOT7-8_FAT05281	NOT7-8	138
39705492	NOT7-8_FAT05281	NOT7-8	62
39705493	NOT7-8_FAT05281	NOT7-8	59
39705494	NOT7-8_FAT05281	NOT7-8	98
39705495	NOT7-8_FAT05281	NOT7-8	139
39705496	NOT7-8_FAT05281	NOT7-8	34
39705497	NOT7-8_FAT05281	NOT7-8	61
39705498	NOT7-8_FAT05281	NOT7-8	53
39705499	NOT7-8_FAT05281	NOT7-8	71
39705500	NOT7-8_FAT05281	NOT7-8	80
39705501	NOT7-8_FAT05281	NOT7-8	69
39705502	NOT7-8_FAT05281	NOT7-8	81
39705503	NOT7-8_FAT05281	NOT7-8	165
39705504	NOT7-8_FAT05281	NOT7-8	96
39705505	NOT7-8_FAT05281	NOT7-8	79
39705506	NOT7-8_FAT05281	NOT7-8	71
39705507	NOT7-8_FAT05281	NOT7-8	88
39705508	NOT7-8_FAT05281	NOT7-8	124
39705509	NOT7-8_FAT05281	NOT7-8	102
39705510	NOT7-8_FAT05281	NOT7-8	164
39705511	NOT7-8_FAT05281	NOT7-8	74
39705512	NOT7-8_FAT05281	NOT7-8	144
39705513	NOT7-8_FAT05281	NOT7-8	136
39705514	NOT7-8_FAT05281	NOT7-8	149
39705515	NOT7-8_FAT05281	NOT7-8	177
39705516	NOT7-8_FAT05281	NOT7-8	119
39705517	NOT7-8_FAT05281	NOT7-8	111
39705518	NOT7-8_FAT05281	NOT7-8	101
39705519	NOT7-8_FAT05281	NOT7-8	171
39705520	NOT7-8_FAT05281	NOT7-8	173
39705521	NOT7-8_FAT05281	NOT7-8	153
39705522	NOT7-8_FAT05281	NOT7-8	167
39705523	NOT7-8_FAT05281	NOT7-8	142
39705524	NOT7-8_FAT05281	NOT7-8	112
39705525	NOT7-8_FAT05281	NOT7-8	145
39705526	NOT7-8_FAT05281	NOT7-8	134
39705527	NOT7-8_FAT05281	NOT7-8	97
39705528	NOT7-8_FAT05281	NOT7-8	136
39705529	NOT7-8_FAT05281	NOT7-8	158
39705530	NOT7-8_FAT05281	NOT7-8	19
39705531	NOT7-8_FAT05281	NOT7-8	178
39705532	NOT7-8_FAT05281	NOT7-8	167
39705533	NOT7-8_FAT05281	NOT7-8	198
39705534	NOT7-8_FAT05281	NOT7-8	123
39705535	NOT7-8_FAT05281	NOT7-8	151
39705536	NOT7-8_FAT05281	NOT7-8	181
39705537	NOT7-8_FAT05281	NOT7-8	125
39705538	NOT7-8_FAT05281	NOT7-8	117
39705539	NOT7-8_FAT05281	NOT7-8	126
39705540	NOT7-8_FAT05281	NOT7-8	171
39705541	NOT7-8_FAT05281	NOT7-8	99
39705542	NOT7-8_FAT05281	NOT7-8	15
39705543	NOT7-8_FAT05281	NOT7-8	259
39705544	NOT7-8_FAT05281	NOT7-8	146
39705545	NOT7-8_FAT05281	NOT7-8	156
39705546	NOT7-8_FAT05281	NOT7-8	104
39705547	NOT7-8_FAT05281	NOT7-8	108
39705548	NOT7-8_FAT05281	NOT7-8	175
39705549	NOT7-8_FAT05281	NOT7-8	191
39705550	NOT7-8_FAT05281	NOT7-8	153
39705551	NOT7-8_FAT05281	NOT7-8	130
39705552	NOT7-8_FAT05281	NOT7-8	131
39705553	NOT7-8_FAT05281	NOT7-8	93
39705554	NOT7-8_FAT05281	NOT7-8	63
39705555	NOT7-8_FAT05281	NOT7-8	143
39705556	NOT7-8_FAT05281	NOT7-8	124
39705557	NOT7-8_FAT05281	NOT7-8	160
39705558	NOT7-8_FAT05281	NOT7-8	139
39705559	NOT7-8_FAT05281	NOT7-8	165
39705560	NOT7-8_FAT05281	NOT7-8	137
39705561	NOT7-8_FAT05281	NOT7-8	91
39705562	NOT7-8_FAT05281	NOT7-8	123
39705563	NOT7-8_FAT05281	NOT7-8	94
39705564	NOT7-8_FAT05281	NOT7-8	163
39705565	NOT7-8_FAT05281	NOT7-8	124
39705566	NOT7-8_FAT05281	NOT7-8	124
39705567	NOT7-8_FAT05281	NOT7-8	160
39705568	NOT7-8_FAT05281	NOT7-8	135
39705569	NOT7-8_FAT05281	NOT7-8	63
39705570	NOT7-8_FAT05281	NOT7-8	119
39705571	NOT7-8_FAT05281	NOT7-8	124
39705572	NOT7-8_FAT05281	NOT7-8	160
39705573	NOT7-8_FAT05281	NOT7-8	139
39705574	NOT7-8_FAT05281	NOT7-8	245
39705575	NOT7-8_FAT05281	NOT7-8	135
39705576	NOT7-8_FAT05281	NOT7-8	123
39705577	NOT7-8_FAT05281	NOT7-8	160
39705578	NOT7-8_FAT05281	NOT7-8	139
39705579	NOT7-8_FAT05281	NOT7-8	165
39705580	NOT7-8_FAT05281	NOT7-8	91
39705581	NOT7-8_FAT05281	NOT7-8	123
39705582	NOT7-8_FAT05281	NOT7-8	163
39705583	NOT7-8_FAT05281	NOT7-8	140
39705584	NOT7-8_FAT05281	NOT7-8	143
39705585	NOT7-8_FAT05281	NOT7-8	139
39705586	NOT7-8_FAT05281	NOT7-8	245
39705587	NOT7-8_FAT05281	NOT7-8	137
39705588	NOT7-8_FAT05281	NOT7-8	153
39705589	NOT7-8_FAT05281	NOT7-8	296
39705590	NOT7-8_FAT05281	NOT7-8	70
39705591	NOT7-8_FAT05281	NOT7-8	237
39705592	NOT7-8_FAT05281	NOT7-8	143
39705593	NOT7-8_FAT05281	NOT7-8	139
39705594	NOT7-8_FAT05281	NOT7-8	153
39705595	NOT7-8_FAT05281	NOT7-8	148
39705596	NOT7-8_FAT05281	NOT7-8	237
39705597	NOT7-8_FAT05281	NOT7-8	139
39705598	NOT7-8_FAT05281	NOT7-8	165
39705599	NOT7-8_FAT05281	NOT7-8	63
39705600	NOT7-8_FAT05281	NOT7-8	70
39705601	NOT7-8_FAT05281	NOT7-8	163
39705602	NOT7-8_FAT05281	NOT7-8	140
39705603	NOT7-8_FAT05281	NOT7-8	148
39705604	NOT7-8_FAT05281	NOT7-8	139
39705605	NOT7-8_FAT05281	NOT7-8	245
39705606	NOT7-8_FAT05281	NOT7-8	153
39705607	NOT7-8_FAT05281	NOT7-8	146
39705608	NOT7-8_FAT05281	NOT7-8	118
39705609	NOT7-8_FAT05281	NOT7-8	90
39705610	NOT7-8_FAT05281	NOT7-8	105
39705611	NOT7-8_FAT05281	NOT7-8	130
39705612	NOT7-8_FAT05281	NOT7-8	190
39705613	NOT7-8_FAT05281	NOT7-8	70
39705614	NOT7-8_FAT05281	NOT7-8	124
39705615	NOT7-8_FAT05281	NOT7-8	124
39705616	NOT7-8_FAT05281	NOT7-8	152
39705617	NOT7-8_FAT05281	NOT7-8	153
39705618	NOT7-8_FAT05281	NOT7-8	191
39705619	NOT7-8_FAT05281	NOT7-8	153
39705620	NOT7-8_FAT05281	NOT7-8	118
39705621	NOT7-8_FAT05281	NOT7-8	151
39705622	NOT7-8_FAT05281	NOT7-8	131
39705623	NOT7-8_FAT05281	NOT7-8	188
39705624	NOT7-8_FAT05281	NOT7-8	190
39705625	NOT7-8_FAT05281	NOT7-8	119
39705626	NOT7-8_FAT05281	NOT7-8	94
39705627	NOT7-8_FAT05281	NOT7-8	70
39705628	NOT7-8_FAT05281	NOT7-8	140
39705629	NOT7-8_FAT05281	NOT7-8	124
39705630	NOT7-8_FAT05281	NOT7-8	117
39705631	NOT7-8_FAT05281	NOT7-8	136
39705632	NOT7-8_FAT05281	NOT7-8	112
39705633	NOT7-8_FAT05281	NOT7-8	119
39705634	NOT7-8_FAT05281	NOT7-8	158
39705635	NOT7-8_FAT05281	NOT7-8	151
39705636	NOT7-8_FAT05281	NOT7-8	181
39705637	NOT7-8_FAT05281	NOT7-8	101
39705638	NOT7-8_FAT05281	NOT7-8	178
39705639	NOT7-8_FAT05281	NOT7-8	171
39705640	NOT7-8_FAT05281	NOT7-8	198
39705641	NOT7-8_FAT05281	NOT7-8	142
39705642	NOT7-8_FAT05281	NOT7-8	146
39705643	NOT7-8_FAT05281	NOT7-8	171
39705644	NOT7-8_FAT05281	NOT7-8	153
39705645	NOT7-8_FAT05281	NOT7-8	104
39705646	NOT7-8_FAT05281	NOT7-8	108
39705647	NOT7-8_FAT05281	NOT7-8	172
39705648	NOT7-8_FAT05281	NOT7-8	124
39705649	NOT7-8_FAT05281	NOT7-8	146
39705650	NOT7-8_FAT05281	NOT7-8	175
39705651	NOT7-8_FAT05281	NOT7-8	153
39705652	NOT7-8_FAT05281	NOT7-8	151
39705653	NOT7-8_FAT05281	NOT7-8	105
39705654	NOT7-8_FAT05281	NOT7-8	188
39705655	NOT7-8_FAT05281	NOT7-8	190
39705656	NOT7-8_FAT05281	NOT7-8	91
39705657	NOT7-8_FAT05281	NOT7-8	119
39705658	NOT7-8_FAT05281	NOT7-8	163
39705659	NOT7-8_FAT05281	NOT7-8	148
39705660	NOT7-8_FAT05281	NOT7-8	245
39705661	NOT7-8_FAT05281	NOT7-8	135
39705662	NOT7-8_FAT05281	NOT7-8	296
39705663	NOT7-8_FAT05281	NOT7-8	119
39705664	NOT7-8_FAT05281	NOT7-8	94
39705665	NOT7-8_FAT05281	NOT7-8	148
39705666	NOT7-8_FAT05281	NOT7-8	237
39705667	NOT7-8_FAT05281	NOT7-8	139
39705668	NOT7-8_FAT05281	NOT7-8	165
39705669	NOT7-8_FAT05281	NOT7-8	15
39705670	NOT7-8_FAT05281	NOT7-8	90
39705671	NOT7-8_FAT05281	NOT7-8	105
39705672	NOT7-8_FAT05281	NOT7-8	93
39705673	NOT7-8_FAT05281	NOT7-8	63
39705674	NOT7-8_FAT05281	NOT7-8	94
39705675	NOT7-8_FAT05281	NOT7-8	70
39705676	NOT7-8_FAT05281	NOT7-8	140
39705677	NOT7-8_FAT05281	NOT7-8	148
39705678	NOT7-8_FAT05281	NOT7-8	124
39705679	NOT7-8_FAT05281	NOT7-8	152
39705680	NOT7-8_FAT05281	NOT7-8	139
39705681	NOT7-8_FAT05281	NOT7-8	112
39705682	NOT7-8_FAT05281	NOT7-8	171
39705683	NOT7-8_FAT05281	NOT7-8	136
39705684	NOT7-8_FAT05281	NOT7-8	149
39705685	NOT7-8_FAT05281	NOT7-8	101
39705686	NOT7-8_FAT05281	NOT7-8	153
39705687	NOT7-8_FAT05281	NOT7-8	74
39705688	NOT7-8_FAT05281	NOT7-8	177
39705689	NOT7-8_FAT05281	NOT7-8	119
39705690	NOT7-8_FAT05281	NOT7-8	111
39705691	NOT7-8_FAT05281	NOT7-8	144
39705692	NOT7-8_FAT05281	NOT7-8	173
39705693	NOT7-8_FAT05281	NOT7-8	164
39705694	NOT7-8_FAT05281	NOT7-8	167
39705695	NOT7-8_FAT05281	NOT7-8	145
39705696	NOT7-8_FAT05281	NOT7-8	134
39705697	NOT7-8_FAT05281	NOT7-8	97
39705698	NOT7-8_FAT05281	NOT7-8	136
39705699	NOT7-8_FAT05281	NOT7-8	158
39705700	NOT7-8_FAT05281	NOT7-8	19
39705701	NOT7-8_FAT05281	NOT7-8	178
39705702	NOT7-8_FAT05281	NOT7-8	167
39705703	NOT7-8_FAT05281	NOT7-8	198
39705704	NOT7-8_FAT05281	NOT7-8	123
39705705	NOT7-8_FAT05281	NOT7-8	151
39705706	NOT7-8_FAT05281	NOT7-8	181
39705707	NOT7-8_FAT05281	NOT7-8	125
39705708	NOT7-8_FAT05281	NOT7-8	117
39705709	NOT7-8_FAT05281	NOT7-8	126
39705710	NOT7-8_FAT05281	NOT7-8	99
39705711	NOT7-8_FAT05281	NOT7-8	15
39705712	NOT7-8_FAT05281	NOT7-8	259
39705713	NOT7-8_FAT05281	NOT7-8	156
39705714	NOT7-8_FAT05281	NOT7-8	91
39705715	NOT7-8_FAT05281	NOT7-8	123
39705716	NOT7-8_FAT05281	NOT7-8	119
39705717	NOT7-8_FAT05281	NOT7-8	94
39705718	NOT7-8_FAT05281	NOT7-8	148
39705719	NOT7-8_FAT05281	NOT7-8	143
39705720	NOT7-8_FAT05281	NOT7-8	124
39705721	NOT7-8_FAT05281	NOT7-8	139
39705722	NOT7-8_FAT05281	NOT7-8	245
39705723	NOT7-8_FAT05281	NOT7-8	135
39705724	NOT7-8_FAT05281	NOT7-8	97
39705725	NOT7-8_FAT05281	NOT7-8	74
39705726	NOT7-8_FAT05281	NOT7-8	136
39705727	NOT7-8_FAT05281	NOT7-8	149
39705728	NOT7-8_FAT05281	NOT7-8	112
39705729	NOT7-8_FAT05281	NOT7-8	177
39705730	NOT7-8_FAT05281	NOT7-8	119
39705731	NOT7-8_FAT05281	NOT7-8	158
39705732	NOT7-8_FAT05281	NOT7-8	123
39705733	NOT7-8_FAT05281	NOT7-8	145
39705734	NOT7-8_FAT05281	NOT7-8	156
39705735	NOT7-8_FAT05281	NOT7-8	99
39705736	NOT7-8_FAT05281	NOT7-8	259
39705737	NOT7-8_FAT05281	NOT7-8	19
39705738	NOT7-8_FAT05281	NOT7-8	101
39705739	NOT7-8_FAT05281	NOT7-8	178
39705740	NOT7-8_FAT05281	NOT7-8	171
39705741	NOT7-8_FAT05281	NOT7-8	167
39705742	NOT7-8_FAT05281	NOT7-8	126
39705743	NOT7-8_FAT05281	NOT7-8	142
39705744	NOT7-8_FAT05281	NOT7-8	134
39705745	NOT7-8_FAT05281	NOT7-8	146
39705746	NOT7-8_FAT05281	NOT7-8	171
39705747	NOT7-8_FAT05281	NOT7-8	167
39705748	NOT7-8_FAT05281	NOT7-8	104
39705749	NOT7-8_FAT05281	NOT7-8	124
39705750	NOT7-8_FAT05281	NOT7-8	146
39705751	NOT7-8_FAT05281	NOT7-8	118
39705752	NOT7-8_FAT05281	NOT7-8	90
39705753	NOT7-8_FAT05281	NOT7-8	151
39705754	NOT7-8_FAT05281	NOT7-8	130
39705755	NOT7-8_FAT05281	NOT7-8	131
39705756	NOT7-8_FAT05281	NOT7-8	188
39705757	NOT7-8_FAT05281	NOT7-8	190
39705758	NOT7-8_FAT05281	NOT7-8	140
39705759	NOT7-8_FAT05281	NOT7-8	139
39705760	NOT7-8_FAT05281	NOT7-8	137
39705761	NOT7-8_FAT05281	NOT7-8	153
39705762	NOT7-8_FAT05281	NOT7-8	171
39705763	NOT7-8_FAT05281	NOT7-8	117
39705764	NOT7-8_FAT05281	NOT7-8	97
39705765	NOT7-8_FAT05281	NOT7-8	136
39705766	NOT7-8_FAT05281	NOT7-8	119
39705767	NOT7-8_FAT05281	NOT7-8	158
39705768	NOT7-8_FAT05281	NOT7-8	136
39705769	NOT7-8_FAT05281	NOT7-8	181
39705770	NOT7-8_FAT05281	NOT7-8	171
39705771	NOT7-8_FAT05281	NOT7-8	173
39705772	NOT7-8_FAT05281	NOT7-8	142
39705773	NOT7-8_FAT05281	NOT7-8	134
39705774	NOT7-8_FAT05281	NOT7-8	124
39705775	NOT7-8_FAT05281	NOT7-8	146
39705776	NOT7-8_FAT05281	NOT7-8	175
39705777	NOT7-8_FAT05281	NOT7-8	191
39705778	NOT7-8_FAT05281	NOT7-8	118
39705779	NOT7-8_FAT05281	NOT7-8	90
39705780	NOT7-8_FAT05281	NOT7-8	151
39705781	NOT7-8_FAT05281	NOT7-8	105
39705782	NOT7-8_FAT05281	NOT7-8	131
39705783	NOT7-8_FAT05281	NOT7-8	188
39705784	NOT7-8_FAT05281	NOT7-8	93
39705785	NOT7-8_FAT05281	NOT7-8	296
39705786	NOT7-8_FAT05281	NOT7-8	167
39705787	NOT7-8_FAT05281	NOT7-8	74
39705788	NOT7-8_FAT05281	NOT7-8	123
39705789	NOT7-8_FAT05281	NOT7-8	145
39705790	NOT7-8_FAT05281	NOT7-8	156
39705791	NOT7-8_FAT05281	NOT7-8	171
39705792	NOT7-8_FAT05281	NOT7-8	99
39705793	NOT7-8_FAT05281	NOT7-8	181
39705794	NOT7-8_FAT05281	NOT7-8	178
39705795	NOT7-8_FAT05281	NOT7-8	126
39705796	NOT7-8_FAT05281	NOT7-8	142
39705797	NOT7-8_FAT05281	NOT7-8	146
39705798	NOT7-8_FAT05281	NOT7-8	153
39705799	NOT7-8_FAT05281	NOT7-8	151
39705800	NOT7-8_FAT05281	NOT7-8	104
39705801	NOT7-8_FAT05281	NOT7-8	172
39705802	NOT7-8_FAT05281	NOT7-8	146
39705803	NOT7-8_FAT05281	NOT7-8	191
39705804	NOT7-8_FAT05281	NOT7-8	153
39705805	NOT7-8_FAT05281	NOT7-8	130
39705806	NOT7-8_FAT05281	NOT7-8	131
39705807	NOT7-8_FAT05281	NOT7-8	93
39705808	NOT7-8_FAT05281	NOT7-8	91
39705809	NOT7-8_FAT05281	NOT7-8	123
39705810	NOT7-8_FAT05281	NOT7-8	296
39705811	NOT7-8_FAT05281	NOT7-8	237
39705812	NOT7-8_FAT05281	NOT7-8	124
39705813	NOT7-8_FAT05281	NOT7-8	160
39705814	NOT7-8_FAT05281	NOT7-8	165
39705815	NOT7-8_FAT05281	NOT7-8	135
39705816	NOT7-8_FAT05281	NOT7-8	137
39705817	NOT7-8_FAT05281	NOT7-8	167
39705818	NOT7-8_FAT05281	NOT7-8	164
39705819	NOT7-8_FAT05281	NOT7-8	74
39705820	NOT7-8_FAT05281	NOT7-8	144
39705821	NOT7-8_FAT05281	NOT7-8	149
39705822	NOT7-8_FAT05281	NOT7-8	111
39705823	NOT7-8_FAT05281	NOT7-8	136
39705824	NOT7-8_FAT05281	NOT7-8	125
39705825	NOT7-8_FAT05281	NOT7-8	171
39705826	NOT7-8_FAT05281	NOT7-8	99
39705827	NOT7-8_FAT05281	NOT7-8	259
39705828	NOT7-8_FAT05281	NOT7-8	173
39705829	NOT7-8_FAT05281	NOT7-8	126
39705830	NOT7-8_FAT05281	NOT7-8	142
39705831	NOT7-8_FAT05281	NOT7-8	146
39705832	NOT7-8_FAT05281	NOT7-8	153
39705833	NOT7-8_FAT05281	NOT7-8	104
39705834	NOT7-8_FAT05281	NOT7-8	108
39705835	NOT7-8_FAT05281	NOT7-8	172
39705836	NOT7-8_FAT05281	NOT7-8	124
39705837	NOT7-8_FAT05281	NOT7-8	175
39705838	NOT7-8_FAT05281	NOT7-8	191
39705839	NOT7-8_FAT05281	NOT7-8	151
39705840	NOT7-8_FAT05281	NOT7-8	105
39705841	NOT7-8_FAT05281	NOT7-8	93
39705842	NOT7-8_FAT05281	NOT7-8	63
39705843	NOT7-8_FAT05281	NOT7-8	163
39705844	NOT7-8_FAT05281	NOT7-8	140
39705845	NOT7-8_FAT05281	NOT7-8	237
39705846	NOT7-8_FAT05281	NOT7-8	143
39705847	NOT7-8_FAT05281	NOT7-8	139
39705848	NOT7-8_FAT05281	NOT7-8	164
39705849	NOT7-8_FAT05281	NOT7-8	97
39705850	NOT7-8_FAT05281	NOT7-8	144
39705851	NOT7-8_FAT05281	NOT7-8	112
39705852	NOT7-8_FAT05281	NOT7-8	177
39705853	NOT7-8_FAT05281	NOT7-8	145
39705854	NOT7-8_FAT05281	NOT7-8	111
39705855	NOT7-8_FAT05281	NOT7-8	136
39705856	NOT7-8_FAT05281	NOT7-8	125
39705857	NOT7-8_FAT05281	NOT7-8	151
39705858	NOT7-8_FAT05281	NOT7-8	156
39705859	NOT7-8_FAT05281	NOT7-8	101
39705860	NOT7-8_FAT05281	NOT7-8	167
39705861	NOT7-8_FAT05281	NOT7-8	198
39705862	NOT7-8_FAT05281	NOT7-8	134
39705863	NOT7-8_FAT05281	NOT7-8	146
39705864	NOT7-8_FAT05281	NOT7-8	104
39705865	NOT7-8_FAT05281	NOT7-8	108
39705866	NOT7-8_FAT05281	NOT7-8	172
39705867	NOT7-8_FAT05281	NOT7-8	124
39705868	NOT7-8_FAT05281	NOT7-8	146
39705869	NOT7-8_FAT05281	NOT7-8	153
39705870	NOT7-8_FAT05281	NOT7-8	118
39705871	NOT7-8_FAT05281	NOT7-8	90
39705872	NOT7-8_FAT05281	NOT7-8	151
39705873	NOT7-8_FAT05281	NOT7-8	131
39705874	NOT7-8_FAT05281	NOT7-8	188
39705875	NOT7-8_FAT05281	NOT7-8	91
39705876	NOT7-8_FAT05281	NOT7-8	123
39705877	NOT7-8_FAT05281	NOT7-8	296
39705878	NOT7-8_FAT05281	NOT7-8	143
39705879	NOT7-8_FAT05281	NOT7-8	124
39705880	NOT7-8_FAT05281	NOT7-8	152
39705881	NOT7-8_FAT05281	NOT7-8	164
39705882	NOT7-8_FAT05281	NOT7-8	117
39705883	NOT7-8_FAT05281	NOT7-8	97
39705884	NOT7-8_FAT05281	NOT7-8	144
39705885	NOT7-8_FAT05281	NOT7-8	149
39705886	NOT7-8_FAT05281	NOT7-8	177
39705887	NOT7-8_FAT05281	NOT7-8	123
39705888	NOT7-8_FAT05281	NOT7-8	111
39705889	NOT7-8_FAT05281	NOT7-8	125
39705890	NOT7-8_FAT05281	NOT7-8	259
39705891	NOT7-8_FAT05281	NOT7-8	173
39705892	NOT7-8_FAT05281	NOT7-8	167
39705893	NOT7-8_FAT05281	NOT7-8	198
39705894	NOT7-8_FAT05281	NOT7-8	126
39705895	NOT7-8_FAT05281	NOT7-8	108
39705896	NOT7-8_FAT05281	NOT7-8	172
39705897	NOT7-8_FAT05281	NOT7-8	124
39705898	NOT7-8_FAT05281	NOT7-8	175
39705899	NOT7-8_FAT05281	NOT7-8	191
39705900	NOT7-8_FAT05281	NOT7-8	153
39705901	NOT7-8_FAT05281	NOT7-8	118
39705902	NOT7-8_FAT05281	NOT7-8	90
39705903	NOT7-8_FAT05281	NOT7-8	105
39705904	NOT7-8_FAT05281	NOT7-8	130
39705905	NOT7-8_FAT05281	NOT7-8	188
39705906	NOT7-8_FAT05281	NOT7-8	93
39705907	NOT7-8_FAT05281	NOT7-8	190
39705908	NOT7-8_FAT05281	NOT7-8	70
39705909	NOT7-8_FAT05281	NOT7-8	237
39705910	NOT7-8_FAT05281	NOT7-8	160
39705911	NOT7-8_FAT05281	NOT7-8	165
39705912	NOT7-8_FAT05281	NOT7-8	137
39705913	NOT7-8_FAT05281	NOT7-8	63
39705914	NOT7-8_FAT05281	NOT7-8	119
39705915	NOT7-8_FAT05281	NOT7-8	163
39705916	NOT7-8_FAT05281	NOT7-8	124
39705917	NOT7-8_FAT05281	NOT7-8	135
39705918	NOT7-8_FAT05281	NOT7-8	137
39705919	NOT7-8_FAT05281	NOT7-8	245
39705920	NOT7-8_FAT05281	NOT7-8	164
39705921	NOT7-8_FAT05281	NOT7-8	74
39705922	NOT7-8_FAT05281	NOT7-8	144
39705923	NOT7-8_FAT05281	NOT7-8	136
39705924	NOT7-8_FAT05281	NOT7-8	149
39705925	NOT7-8_FAT05281	NOT7-8	177
39705926	NOT7-8_FAT05281	NOT7-8	119
39705927	NOT7-8_FAT05281	NOT7-8	111
39705928	NOT7-8_FAT05281	NOT7-8	101
39705929	NOT7-8_FAT05281	NOT7-8	171
39705930	NOT7-8_FAT05281	NOT7-8	173
39705931	NOT7-8_FAT05281	NOT7-8	153
39705932	NOT7-8_FAT05281	NOT7-8	167
39705933	NOT7-8_FAT05281	NOT7-8	112
39705934	NOT7-8_FAT05281	NOT7-8	145
39705935	NOT7-8_FAT05281	NOT7-8	134
39705936	NOT7-8_FAT05281	NOT7-8	136
39705937	NOT7-8_FAT05281	NOT7-8	158
39705938	NOT7-8_FAT05281	NOT7-8	19
39705939	NOT7-8_FAT05281	NOT7-8	178
39705940	NOT7-8_FAT05281	NOT7-8	167
39705941	NOT7-8_FAT05281	NOT7-8	198
39705942	NOT7-8_FAT05281	NOT7-8	123
39705943	NOT7-8_FAT05281	NOT7-8	151
39705944	NOT7-8_FAT05281	NOT7-8	181
39705945	NOT7-8_FAT05281	NOT7-8	125
39705946	NOT7-8_FAT05281	NOT7-8	117
39705947	NOT7-8_FAT05281	NOT7-8	99
39705948	NOT7-8_FAT05281	NOT7-8	259
39705949	NOT7-8_FAT05281	NOT7-8	156
39705950	NOT7-8_FAT05281	NOT7-8	108
39705951	NOT7-8_FAT05281	NOT7-8	172
39705952	NOT7-8_FAT05281	NOT7-8	175
39705953	NOT7-8_FAT05281	NOT7-8	130
39705954	NOT7-8_FAT05281	NOT7-8	190
39705955	NOT7-8_FAT05281	NOT7-8	296
39705956	NOT7-8_FAT05281	NOT7-8	152
39705957	NOT7-8_FAT05281	NOT7-8	94
39705958	NOT7-8_FAT05281	NOT7-8	152
39705959	NOT7-8_FAT05281	NOT7-8	152
39705960	NOT7-8_FAT05281	NOT7-8	153
39705961	NOT7-8_FAT05281	NOT7-8	19
39705962	NOT7-8_FAT05281	NOT7-8	15
39705963	NOT7-8_FAT05281	NOT7-8	19
39705964	NOT7-8_FAT05281	NOT7-8	15
39705965	NOT7-8_FAT05281	NOT7-8	15
39705966	NOT7-8_FAT05281	NOT7-8	109
39705967	NOT7-8_FAT05281	NOT7-8	89
39705968	NOT7-8_FAT05281	NOT7-8	170
39705969	NOT7-8_FAT05281	NOT7-8	245
39705970	NOT7-8_FAT05281	NOT7-8	167
39705971	NOT7-8_FAT05281	NOT7-8	94
39705972	NOT7-8_FAT05281	NOT7-8	186
39705973	NOT7-8_FAT05281	NOT7-8	117
39705974	NOT7-8_FAT05281	NOT7-8	190
39705975	NOT7-8_FAT05281	NOT7-8	122
39705976	NOT7-8_FAT05281	NOT7-8	156
39705977	NOT7-8_FAT05281	NOT7-8	132
39705978	NOT7-8_FAT05281	NOT7-8	109
39705979	NOT7-8_FAT05281	NOT7-8	170
39705980	NOT7-8_FAT05281	NOT7-8	89
39705981	NOT7-8_FAT05281	NOT7-8	245
39705982	NOT7-8_FAT05281	NOT7-8	167
39705983	NOT7-8_FAT05281	NOT7-8	94
39705984	NOT7-8_FAT05281	NOT7-8	186
39705985	NOT7-8_FAT05281	NOT7-8	117
39705986	NOT7-8_FAT05281	NOT7-8	190
39705987	NOT7-8_FAT05281	NOT7-8	122
39705988	NOT7-8_FAT05281	NOT7-8	156
39705989	NOT7-8_FAT05281	NOT7-8	109
39705990	NOT7-8_FAT05281	NOT7-8	89
39705991	NOT7-8_FAT05281	NOT7-8	170
39705992	NOT7-8_FAT05281	NOT7-8	245
39705993	NOT7-8_FAT05281	NOT7-8	167
39705994	NOT7-8_FAT05281	NOT7-8	94
39705995	NOT7-8_FAT05281	NOT7-8	186
39705996	NOT7-8_FAT05281	NOT7-8	117
39705997	NOT7-8_FAT05281	NOT7-8	190
39705998	NOT7-8_FAT05281	NOT7-8	122
39705999	NOT7-8_FAT05281	NOT7-8	156
39706000	NOT7-8_FAT05281	NOT7-8	72
39706001	NOT7-8_FAT05281	NOT7-8	212
39706002	NOT7-8_FAT05281	NOT7-8	72
39706003	NOT7-8_FAT05281	NOT7-8	212
39706004	NOT7-8_FAT05281	NOT7-8	72
39706005	NOT7-8_FAT05281	NOT7-8	212
39706006	NOT7-8_FAT05281	NOT7-8	72
39706007	NOT7-8_FAT05281	NOT7-8	174
39706008	NOT7-8_FAT05281	NOT7-8	88
39706009	NOT7-8_FAT05281	NOT7-8	105
39706010	NOT7-8_FAT05281	NOT7-8	102
39706011	NOT7-8_FAT05281	NOT7-8	242
39706012	NOT7-8_FAT05281	NOT7-8	87
39706013	NOT7-8_FAT05281	NOT7-8	104
39706014	NOT7-8_FAT05281	NOT7-8	106
39706015	NOT7-8_FAT05281	NOT7-8	144
39706016	NOT7-8_FAT05281	NOT7-8	79
39706017	NOT7-8_FAT05281	NOT7-8	264
39706018	NOT7-8_FAT05281	NOT7-8	141
39706019	NOT7-8_FAT05281	NOT7-8	163
39706020	NOT7-8_FAT05281	NOT7-8	88
39706021	NOT7-8_FAT05281	NOT7-8	95
39706022	NOT7-8_FAT05281	NOT7-8	105
39706023	NOT7-8_FAT05281	NOT7-8	174
39706024	NOT7-8_FAT05281	NOT7-8	88
39706025	NOT7-8_FAT05281	NOT7-8	105
39706026	NOT7-8_FAT05281	NOT7-8	242
39706027	NOT7-8_FAT05281	NOT7-8	106
39706028	NOT7-8_FAT05281	NOT7-8	88
39706029	NOT7-8_FAT05281	NOT7-8	105
39706030	NOT7-8_FAT05281	NOT7-8	88
39706031	NOT7-8_FAT05281	NOT7-8	105
39706032	NOT7-8_FAT05281	NOT7-8	242
39706033	NOT7-8_FAT05281	NOT7-8	106
39706034	NOT7-8_FAT05281	NOT7-8	242
39706035	NOT7-8_FAT05281	NOT7-8	105
39706036	NOT7-8_FAT05281	NOT7-8	102
39706037	NOT7-8_FAT05281	NOT7-8	174
39706038	NOT7-8_FAT05281	NOT7-8	141
39706039	NOT7-8_FAT05281	NOT7-8	106
39706040	NOT7-8_FAT05281	NOT7-8	144
39706041	NOT7-8_FAT05281	NOT7-8	163
39706042	NOT7-8_FAT05281	NOT7-8	87
39706043	NOT7-8_FAT05281	NOT7-8	79
39706044	NOT7-8_FAT05281	NOT7-8	104
39706045	NOT7-8_FAT05281	NOT7-8	264
39706046	NOT7-8_FAT05281	NOT7-8	242
39706047	NOT7-8_FAT05281	NOT7-8	65
39706048	NOT7-8_FAT05281	NOT7-8	141
39706049	NOT7-8_FAT05281	NOT7-8	174
39706050	NOT7-8_FAT05281	NOT7-8	87
39706051	NOT7-8_FAT05281	NOT7-8	79
39706052	NOT7-8_FAT05281	NOT7-8	144
39706053	NOT7-8_FAT05281	NOT7-8	106
39706054	NOT7-8_FAT05281	NOT7-8	163
39706055	NOT7-8_FAT05281	NOT7-8	104
39706056	NOT7-8_FAT05281	NOT7-8	264
39706057	NOT7-8_FAT05281	NOT7-8	102
39706058	NOT7-8_FAT05281	NOT7-8	88
39706059	NOT7-8_FAT05281	NOT7-8	141
39706060	NOT7-8_FAT05281	NOT7-8	174
39706061	NOT7-8_FAT05281	NOT7-8	87
39706062	NOT7-8_FAT05281	NOT7-8	79
39706063	NOT7-8_FAT05281	NOT7-8	144
39706064	NOT7-8_FAT05281	NOT7-8	163
39706065	NOT7-8_FAT05281	NOT7-8	104
39706066	NOT7-8_FAT05281	NOT7-8	264
39706067	NOT7-8_FAT05281	NOT7-8	102
39706068	NOT7-8_FAT05281	NOT7-8	242
39706069	NOT7-8_FAT05281	NOT7-8	141
39706070	NOT7-8_FAT05281	NOT7-8	174
39706071	NOT7-8_FAT05281	NOT7-8	87
39706072	NOT7-8_FAT05281	NOT7-8	79
39706073	NOT7-8_FAT05281	NOT7-8	144
39706074	NOT7-8_FAT05281	NOT7-8	106
39706075	NOT7-8_FAT05281	NOT7-8	163
39706076	NOT7-8_FAT05281	NOT7-8	104
39706077	NOT7-8_FAT05281	NOT7-8	264
39706078	NOT7-8_FAT05281	NOT7-8	102
39706079	NOT7-8_FAT05281	NOT7-8	242
39706080	NOT7-8_FAT05281	NOT7-8	248
39706081	NOT7-8_FAT05281	NOT7-8	204
39706082	NOT7-8_FAT05281	NOT7-8	181
39706083	NOT7-8_FAT05281	NOT7-8	121
39706084	NOT7-8_FAT05281	NOT7-8	146
39706085	NOT7-8_FAT05281	NOT7-8	219
39706086	NOT7-8_FAT05281	NOT7-8	439
39706087	NOT7-8_FAT05281	NOT7-8	225
39706088	NOT7-8_FAT05281	NOT7-8	236
39706089	NOT7-8_FAT05281	NOT7-8	147
39706090	NOT7-8_FAT05281	NOT7-8	74
39706091	NOT7-8_FAT05281	NOT7-8	74
39706092	NOT7-8_FAT05281	NOT7-8	226
39706093	NOT7-8_FAT05281	NOT7-8	112
39706094	NOT7-8_FAT05281	NOT7-8	217
39706095	NOT7-8_FAT05281	NOT7-8	177
39706096	NOT7-8_FAT05281	NOT7-8	62
39706097	NOT7-8_FAT05281	NOT7-8	217
39706098	NOT7-8_FAT05281	NOT7-8	177
39706099	NOT7-8_FAT05281	NOT7-8	62
39706100	NOT7-8_FAT05281	NOT7-8	226
39706101	NOT7-8_FAT05281	NOT7-8	167
39706102	NOT7-8_FAT05281	NOT7-8	51
39706103	NOT7-8_FAT05281	NOT7-8	81
39706104	NOT7-8_FAT05281	NOT7-8	150
39706105	NOT7-8_FAT05281	NOT7-8	153
39706106	NOT7-8_FAT05281	NOT7-8	121
39706107	NOT7-8_FAT05281	NOT7-8	85
39706108	NOT7-8_FAT05281	NOT7-8	86
39706109	NOT7-8_FAT05281	NOT7-8	135
39706110	NOT7-8_FAT05281	NOT7-8	147
39706111	NOT7-8_FAT05281	NOT7-8	133
39706112	NOT7-8_FAT05281	NOT7-8	97
39706113	NOT7-8_FAT05281	NOT7-8	90
39706114	NOT7-8_FAT05281	NOT7-8	196
39706115	NOT7-8_FAT05281	NOT7-8	204
39706116	NOT7-8_FAT05281	NOT7-8	95
39706117	NOT7-8_FAT05281	NOT7-8	165
39706118	NOT7-8_FAT05281	NOT7-8	168
39706119	NOT7-8_FAT05281	NOT7-8	159
39706120	NOT7-8_FAT05281	NOT7-8	107
39706121	NOT7-8_FAT05281	NOT7-8	134
39706122	NOT7-8_FAT05281	NOT7-8	66
39706123	NOT7-8_FAT05281	NOT7-8	176
39706124	NOT7-8_FAT05281	NOT7-8	104
39706125	NOT7-8_FAT05281	NOT7-8	142
39706126	NOT7-8_FAT05281	NOT7-8	233
39706127	NOT7-8_FAT05281	NOT7-8	204
39706128	NOT7-8_FAT05281	NOT7-8	135
39706129	NOT7-8_FAT05281	NOT7-8	56
39706130	NOT7-8_FAT05281	NOT7-8	191
39706131	NOT7-8_FAT05281	NOT7-8	96
39706132	NOT7-8_FAT05281	NOT7-8	111
39706133	NOT7-8_FAT05281	NOT7-8	97
39706134	NOT7-8_FAT05281	NOT7-8	103
39706135	NOT7-8_FAT05281	NOT7-8	253
39706136	NOT7-8_FAT05281	NOT7-8	125
39706137	NOT7-8_FAT05281	NOT7-8	82
39706138	NOT7-8_FAT05281	NOT7-8	74
39706139	NOT7-8_FAT05281	NOT7-8	167
39706140	NOT7-8_FAT05281	NOT7-8	135
39706141	NOT7-8_FAT05281	NOT7-8	70
39706142	NOT7-8_FAT05281	NOT7-8	60
39706143	NOT7-8_FAT05281	NOT7-8	45
39706144	NOT7-8_FAT05281	NOT7-8	147
39706145	NOT7-8_FAT05281	NOT7-8	33
39706146	NOT7-8_FAT05281	NOT7-8	66
39706147	NOT7-8_FAT05281	NOT7-8	81
39706148	NOT7-8_FAT05281	NOT7-8	43
39706149	NOT7-8_FAT05281	NOT7-8	296
39706150	NOT7-8_FAT05281	NOT7-8	112
39706151	NOT7-8_FAT05281	NOT7-8	139
39706152	NOT7-8_FAT05281	NOT7-8	130
39706153	NOT7-8_FAT05281	NOT7-8	153
39706154	NOT7-8_FAT05281	NOT7-8	121
39706155	NOT7-8_FAT05281	NOT7-8	86
39706156	NOT7-8_FAT05281	NOT7-8	147
39706157	NOT7-8_FAT05281	NOT7-8	135
39706158	NOT7-8_FAT05281	NOT7-8	107
39706159	NOT7-8_FAT05281	NOT7-8	135
39706160	NOT7-8_FAT05281	NOT7-8	97
39706161	NOT7-8_FAT05281	NOT7-8	56
39706162	NOT7-8_FAT05281	NOT7-8	133
39706163	NOT7-8_FAT05281	NOT7-8	233
39706164	NOT7-8_FAT05281	NOT7-8	111
39706165	NOT7-8_FAT05281	NOT7-8	90
39706166	NOT7-8_FAT05281	NOT7-8	204
39706167	NOT7-8_FAT05281	NOT7-8	95
39706168	NOT7-8_FAT05281	NOT7-8	176
39706169	NOT7-8_FAT05281	NOT7-8	165
39706170	NOT7-8_FAT05281	NOT7-8	97
39706171	NOT7-8_FAT05281	NOT7-8	168
39706172	NOT7-8_FAT05281	NOT7-8	159
39706173	NOT7-8_FAT05281	NOT7-8	134
39706174	NOT7-8_FAT05281	NOT7-8	104
39706175	NOT7-8_FAT05281	NOT7-8	66
39706176	NOT7-8_FAT05281	NOT7-8	204
39706177	NOT7-8_FAT05281	NOT7-8	103
39706178	NOT7-8_FAT05281	NOT7-8	96
39706179	NOT7-8_FAT05281	NOT7-8	196
39706180	NOT7-8_FAT05281	NOT7-8	253
39706181	NOT7-8_FAT05281	NOT7-8	125
39706182	NOT7-8_FAT05281	NOT7-8	82
39706183	NOT7-8_FAT05281	NOT7-8	74
39706184	NOT7-8_FAT05281	NOT7-8	167
39706185	NOT7-8_FAT05281	NOT7-8	135
39706186	NOT7-8_FAT05281	NOT7-8	70
39706187	NOT7-8_FAT05281	NOT7-8	7
39706188	NOT7-8_FAT05281	NOT7-8	60
39706189	NOT7-8_FAT05281	NOT7-8	45
39706190	NOT7-8_FAT05281	NOT7-8	147
39706191	NOT7-8_FAT05281	NOT7-8	33
39706192	NOT7-8_FAT05281	NOT7-8	66
39706193	NOT7-8_FAT05281	NOT7-8	81
39706194	NOT7-8_FAT05281	NOT7-8	76
39706195	NOT7-8_FAT05281	NOT7-8	43
39706196	NOT7-8_FAT05281	NOT7-8	296
39706197	NOT7-8_FAT05281	NOT7-8	112
39706198	NOT7-8_FAT05281	NOT7-8	139
39706199	NOT7-8_FAT05281	NOT7-8	60
39706200	NOT7-8_FAT05281	NOT7-8	45
39706201	NOT7-8_FAT05281	NOT7-8	147
39706202	NOT7-8_FAT05281	NOT7-8	33
39706203	NOT7-8_FAT05281	NOT7-8	66
39706204	NOT7-8_FAT05281	NOT7-8	81
39706205	NOT7-8_FAT05281	NOT7-8	43
39706206	NOT7-8_FAT05281	NOT7-8	296
39706207	NOT7-8_FAT05281	NOT7-8	112
39706208	NOT7-8_FAT05281	NOT7-8	139
39706209	NOT7-8_FAT05281	NOT7-8	85
39706210	NOT7-8_FAT05281	NOT7-8	153
39706211	NOT7-8_FAT05281	NOT7-8	86
39706212	NOT7-8_FAT05281	NOT7-8	142
39706213	NOT7-8_FAT05281	NOT7-8	213
39706214	NOT7-8_FAT05281	NOT7-8	248
39706215	NOT7-8_FAT05281	NOT7-8	167
39706216	NOT7-8_FAT05281	NOT7-8	149
39706217	NOT7-8_FAT05281	NOT7-8	103
39706218	NOT7-8_FAT05281	NOT7-8	56
39706219	NOT7-8_FAT05281	NOT7-8	133
39706220	NOT7-8_FAT05281	NOT7-8	233
39706221	NOT7-8_FAT05281	NOT7-8	204
39706222	NOT7-8_FAT05281	NOT7-8	204
39706223	NOT7-8_FAT05281	NOT7-8	95
39706224	NOT7-8_FAT05281	NOT7-8	176
39706225	NOT7-8_FAT05281	NOT7-8	165
39706226	NOT7-8_FAT05281	NOT7-8	135
39706227	NOT7-8_FAT05281	NOT7-8	97
39706228	NOT7-8_FAT05281	NOT7-8	168
39706229	NOT7-8_FAT05281	NOT7-8	159
39706230	NOT7-8_FAT05281	NOT7-8	107
39706231	NOT7-8_FAT05281	NOT7-8	134
39706232	NOT7-8_FAT05281	NOT7-8	135
39706233	NOT7-8_FAT05281	NOT7-8	121
39706234	NOT7-8_FAT05281	NOT7-8	97
39706235	NOT7-8_FAT05281	NOT7-8	147
39706236	NOT7-8_FAT05281	NOT7-8	191
39706237	NOT7-8_FAT05281	NOT7-8	104
39706238	NOT7-8_FAT05281	NOT7-8	90
39706239	NOT7-8_FAT05281	NOT7-8	96
39706240	NOT7-8_FAT05281	NOT7-8	196
39706241	NOT7-8_FAT05281	NOT7-8	66
39706242	NOT7-8_FAT05281	NOT7-8	253
39706243	NOT7-8_FAT05281	NOT7-8	125
39706244	NOT7-8_FAT05281	NOT7-8	82
39706245	NOT7-8_FAT05281	NOT7-8	74
39706246	NOT7-8_FAT05281	NOT7-8	167
39706247	NOT7-8_FAT05281	NOT7-8	135
39706248	NOT7-8_FAT05281	NOT7-8	70
39706249	NOT7-8_FAT05281	NOT7-8	7
39706250	NOT7-8_FAT05281	NOT7-8	45
39706251	NOT7-8_FAT05281	NOT7-8	147
39706252	NOT7-8_FAT05281	NOT7-8	66
39706253	NOT7-8_FAT05281	NOT7-8	81
39706254	NOT7-8_FAT05281	NOT7-8	76
39706255	NOT7-8_FAT05281	NOT7-8	43
39706256	NOT7-8_FAT05281	NOT7-8	296
39706257	NOT7-8_FAT05281	NOT7-8	112
39706258	NOT7-8_FAT05281	NOT7-8	139
39706259	NOT7-8_FAT05281	NOT7-8	153
39706260	NOT7-8_FAT05281	NOT7-8	121
39706261	NOT7-8_FAT05281	NOT7-8	85
39706262	NOT7-8_FAT05281	NOT7-8	86
39706263	NOT7-8_FAT05281	NOT7-8	135
39706264	NOT7-8_FAT05281	NOT7-8	147
39706265	NOT7-8_FAT05281	NOT7-8	133
39706266	NOT7-8_FAT05281	NOT7-8	97
39706267	NOT7-8_FAT05281	NOT7-8	90
39706268	NOT7-8_FAT05281	NOT7-8	204
39706269	NOT7-8_FAT05281	NOT7-8	95
39706270	NOT7-8_FAT05281	NOT7-8	165
39706271	NOT7-8_FAT05281	NOT7-8	168
39706272	NOT7-8_FAT05281	NOT7-8	159
39706273	NOT7-8_FAT05281	NOT7-8	107
39706274	NOT7-8_FAT05281	NOT7-8	134
39706275	NOT7-8_FAT05281	NOT7-8	66
39706276	NOT7-8_FAT05281	NOT7-8	176
39706277	NOT7-8_FAT05281	NOT7-8	104
39706278	NOT7-8_FAT05281	NOT7-8	233
39706279	NOT7-8_FAT05281	NOT7-8	204
39706280	NOT7-8_FAT05281	NOT7-8	135
39706281	NOT7-8_FAT05281	NOT7-8	56
39706282	NOT7-8_FAT05281	NOT7-8	191
39706283	NOT7-8_FAT05281	NOT7-8	96
39706284	NOT7-8_FAT05281	NOT7-8	111
39706285	NOT7-8_FAT05281	NOT7-8	97
39706286	NOT7-8_FAT05281	NOT7-8	103
39706287	NOT7-8_FAT05281	NOT7-8	253
39706288	NOT7-8_FAT05281	NOT7-8	125
39706289	NOT7-8_FAT05281	NOT7-8	82
39706290	NOT7-8_FAT05281	NOT7-8	135
39706291	NOT7-8_FAT05281	NOT7-8	167
39706292	NOT7-8_FAT05281	NOT7-8	70
39706293	NOT7-8_FAT05281	NOT7-8	60
39706294	NOT7-8_FAT05281	NOT7-8	45
39706295	NOT7-8_FAT05281	NOT7-8	147
39706296	NOT7-8_FAT05281	NOT7-8	33
39706297	NOT7-8_FAT05281	NOT7-8	66
39706298	NOT7-8_FAT05281	NOT7-8	76
39706299	NOT7-8_FAT05281	NOT7-8	43
39706300	NOT7-8_FAT05281	NOT7-8	296
39706301	NOT7-8_FAT05281	NOT7-8	112
39706302	NOT7-8_FAT05281	NOT7-8	139
39706303	NOT7-8_FAT05281	NOT7-8	121
39706304	NOT7-8_FAT05281	NOT7-8	142
39706305	NOT7-8_FAT05281	NOT7-8	65
39706306	NOT7-8_FAT05281	NOT7-8	109
39706307	NOT7-8_FAT05281	NOT7-8	248
39706308	NOT7-8_FAT05281	NOT7-8	167
39706309	NOT7-8_FAT05281	NOT7-8	213
39706310	NOT7-8_FAT05281	NOT7-8	149
39706311	NOT7-8_FAT05281	NOT7-8	103
39706312	NOT7-8_FAT05281	NOT7-8	56
39706313	NOT7-8_FAT05281	NOT7-8	133
39706314	NOT7-8_FAT05281	NOT7-8	233
39706315	NOT7-8_FAT05281	NOT7-8	204
39706316	NOT7-8_FAT05281	NOT7-8	111
39706317	NOT7-8_FAT05281	NOT7-8	204
39706318	NOT7-8_FAT05281	NOT7-8	95
39706319	NOT7-8_FAT05281	NOT7-8	176
39706320	NOT7-8_FAT05281	NOT7-8	165
39706321	NOT7-8_FAT05281	NOT7-8	135
39706322	NOT7-8_FAT05281	NOT7-8	97
39706323	NOT7-8_FAT05281	NOT7-8	168
39706324	NOT7-8_FAT05281	NOT7-8	159
39706325	NOT7-8_FAT05281	NOT7-8	107
39706326	NOT7-8_FAT05281	NOT7-8	135
39706327	NOT7-8_FAT05281	NOT7-8	121
39706328	NOT7-8_FAT05281	NOT7-8	97
39706329	NOT7-8_FAT05281	NOT7-8	147
39706330	NOT7-8_FAT05281	NOT7-8	191
39706331	NOT7-8_FAT05281	NOT7-8	104
39706332	NOT7-8_FAT05281	NOT7-8	90
39706333	NOT7-8_FAT05281	NOT7-8	96
39706334	NOT7-8_FAT05281	NOT7-8	196
39706335	NOT7-8_FAT05281	NOT7-8	66
39706336	NOT7-8_FAT05281	NOT7-8	253
39706337	NOT7-8_FAT05281	NOT7-8	125
39706338	NOT7-8_FAT05281	NOT7-8	82
39706339	NOT7-8_FAT05281	NOT7-8	74
39706340	NOT7-8_FAT05281	NOT7-8	167
39706341	NOT7-8_FAT05281	NOT7-8	135
39706342	NOT7-8_FAT05281	NOT7-8	70
39706343	NOT7-8_FAT05281	NOT7-8	7
39706344	NOT7-8_FAT05281	NOT7-8	60
39706345	NOT7-8_FAT05281	NOT7-8	45
39706346	NOT7-8_FAT05281	NOT7-8	147
39706347	NOT7-8_FAT05281	NOT7-8	33
39706348	NOT7-8_FAT05281	NOT7-8	66
39706349	NOT7-8_FAT05281	NOT7-8	81
39706350	NOT7-8_FAT05281	NOT7-8	76
39706351	NOT7-8_FAT05281	NOT7-8	43
39706352	NOT7-8_FAT05281	NOT7-8	296
39706353	NOT7-8_FAT05281	NOT7-8	112
39706354	NOT7-8_FAT05281	NOT7-8	139
39706355	NOT7-8_FAT05281	NOT7-8	81
39706356	NOT7-8_FAT05281	NOT7-8	60
39706357	NOT7-8_FAT05281	NOT7-8	76
39706358	NOT7-8_FAT05281	NOT7-8	135
39706359	NOT7-8_FAT05281	NOT7-8	133
39706360	NOT7-8_FAT05281	NOT7-8	97
39706361	NOT7-8_FAT05281	NOT7-8	95
39706362	NOT7-8_FAT05281	NOT7-8	165
39706363	NOT7-8_FAT05281	NOT7-8	159
39706364	NOT7-8_FAT05281	NOT7-8	176
39706365	NOT7-8_FAT05281	NOT7-8	74
39706366	NOT7-8_FAT05281	NOT7-8	142
39706367	NOT7-8_FAT05281	NOT7-8	135
39706368	NOT7-8_FAT05281	NOT7-8	82
39706369	NOT7-8_FAT05281	NOT7-8	167
39706370	NOT7-8_FAT05281	NOT7-8	135
39706371	NOT7-8_FAT05281	NOT7-8	70
39706372	NOT7-8_FAT05281	NOT7-8	33
39706373	NOT7-8_FAT05281	NOT7-8	76
39706374	NOT7-8_FAT05281	NOT7-8	74
39706375	NOT7-8_FAT05281	NOT7-8	142
39706376	NOT7-8_FAT05281	NOT7-8	7
39706377	NOT7-8_FAT05281	NOT7-8	142
39706378	NOT7-8_FAT05281	NOT7-8	7
39706379	NOT7-8_FAT05281	NOT7-8	7
39706380	NOT7-8_FAT05281	NOT7-8	196
39706381	NOT7-8_FAT05281	NOT7-8	134
39706382	NOT7-8_FAT05281	NOT7-8	142
39706383	NOT7-8_FAT05281	NOT7-8	191
39706384	NOT7-8_FAT05281	NOT7-8	111
39706385	NOT7-8_FAT05281	NOT7-8	134
39706386	NOT7-8_FAT05281	NOT7-8	142
39706387	NOT7-8_FAT05281	NOT7-8	191
39706388	NOT7-8_FAT05281	NOT7-8	111
39706389	NOT7-8_FAT05281	NOT7-8	196
39706390	NOT7-8_FAT05281	NOT7-8	142
39706391	NOT7-8_FAT05281	NOT7-8	167
39706392	NOT7-8_FAT05281	NOT7-8	204
39706393	NOT7-8_FAT05281	NOT7-8	146
39706394	NOT7-8_FAT05281	NOT7-8	187
39706395	NOT7-8_FAT05281	NOT7-8	111
39706396	NOT7-8_FAT05281	NOT7-8	152
39706397	NOT7-8_FAT05281	NOT7-8	92
39706398	NOT7-8_FAT05281	NOT7-8	167
39706399	NOT7-8_FAT05281	NOT7-8	113
39706400	NOT7-8_FAT05281	NOT7-8	266
39706401	NOT7-8_FAT05281	NOT7-8	85
39706402	NOT7-8_FAT05281	NOT7-8	132
39706403	NOT7-8_FAT05281	NOT7-8	78
39706404	NOT7-8_FAT05281	NOT7-8	106
39706405	NOT7-8_FAT05281	NOT7-8	106
39706406	NOT7-8_FAT05281	NOT7-8	43
39706407	NOT7-8_FAT05281	NOT7-8	93
39706408	NOT7-8_FAT05281	NOT7-8	140
39706409	NOT7-8_FAT05281	NOT7-8	88
39706410	NOT7-8_FAT05281	NOT7-8	121
39706411	NOT7-8_FAT05281	NOT7-8	85
39706412	NOT7-8_FAT05281	NOT7-8	19
39706413	NOT7-8_FAT05281	NOT7-8	118
39706414	NOT7-8_FAT05281	NOT7-8	144
39706415	NOT7-8_FAT05281	NOT7-8	76
39706416	NOT7-8_FAT05281	NOT7-8	93
39706417	NOT7-8_FAT05281	NOT7-8	90
39706418	NOT7-8_FAT05281	NOT7-8	103
39706419	NOT7-8_FAT05281	NOT7-8	193
39706420	NOT7-8_FAT05281	NOT7-8	291
39706421	NOT7-8_FAT05281	NOT7-8	69
39706422	NOT7-8_FAT05281	NOT7-8	79
39706423	NOT7-8_FAT05281	NOT7-8	99
39706424	NOT7-8_FAT05281	NOT7-8	69
39706425	NOT7-8_FAT05281	NOT7-8	111
39706426	NOT7-8_FAT05281	NOT7-8	135
39706427	NOT7-8_FAT05281	NOT7-8	90
39706428	NOT7-8_FAT05281	NOT7-8	39
39706429	NOT7-8_FAT05281	NOT7-8	151
39706430	NOT7-8_FAT05281	NOT7-8	100
39706431	NOT7-8_FAT05281	NOT7-8	103
39706432	NOT7-8_FAT05281	NOT7-8	42
39706433	NOT7-8_FAT05281	NOT7-8	111
39706434	NOT7-8_FAT05281	NOT7-8	97
39706435	NOT7-8_FAT05281	NOT7-8	168
39706436	NOT7-8_FAT05281	NOT7-8	89
39706437	NOT7-8_FAT05281	NOT7-8	64
39706438	NOT7-8_FAT05281	NOT7-8	72
39706439	NOT7-8_FAT05281	NOT7-8	94
39706440	NOT7-8_FAT05281	NOT7-8	87
39706441	NOT7-8_FAT05281	NOT7-8	71
39706442	NOT7-8_FAT05281	NOT7-8	55
39706443	NOT7-8_FAT05281	NOT7-8	138
39706444	NOT7-8_FAT05281	NOT7-8	81
39706445	NOT7-8_FAT05281	NOT7-8	144
39706446	NOT7-8_FAT05281	NOT7-8	117
39706447	NOT7-8_FAT05281	NOT7-8	52
39706448	NOT7-8_FAT05281	NOT7-8	115
39706449	NOT7-8_FAT05281	NOT7-8	106
39706450	NOT7-8_FAT05281	NOT7-8	110
39706451	NOT7-8_FAT05281	NOT7-8	134
39706452	NOT7-8_FAT05281	NOT7-8	70
39706453	NOT7-8_FAT05281	NOT7-8	186
39706454	NOT7-8_FAT05281	NOT7-8	74
39706455	NOT7-8_FAT05281	NOT7-8	145
39706456	NOT7-8_FAT05281	NOT7-8	65
39706457	NOT7-8_FAT05281	NOT7-8	97
39706458	NOT7-8_FAT05281	NOT7-8	131
39706459	NOT7-8_FAT05281	NOT7-8	67
39706460	NOT7-8_FAT05281	NOT7-8	97
39706461	NOT7-8_FAT05281	NOT7-8	86
39706462	NOT7-8_FAT05281	NOT7-8	106
39706463	NOT7-8_FAT05281	NOT7-8	61
39706464	NOT7-8_FAT05281	NOT7-8	45
39706465	NOT7-8_FAT05281	NOT7-8	43
39706466	NOT7-8_FAT05281	NOT7-8	101
39706467	NOT7-8_FAT05281	NOT7-8	87
39706468	NOT7-8_FAT05281	NOT7-8	59
39706469	NOT7-8_FAT05281	NOT7-8	187
39706470	NOT7-8_FAT05281	NOT7-8	99
39706471	NOT7-8_FAT05281	NOT7-8	90
39706472	NOT7-8_FAT05281	NOT7-8	100
39706473	NOT7-8_FAT05281	NOT7-8	168
39706474	NOT7-8_FAT05281	NOT7-8	52
39706475	NOT7-8_FAT05281	NOT7-8	115
39706476	NOT7-8_FAT05281	NOT7-8	131
39706477	NOT7-8_FAT05281	NOT7-8	111
39706478	NOT7-8_FAT05281	NOT7-8	93
39706479	NOT7-8_FAT05281	NOT7-8	55
39706480	NOT7-8_FAT05281	NOT7-8	88
39706481	NOT7-8_FAT05281	NOT7-8	121
39706482	NOT7-8_FAT05281	NOT7-8	187
39706483	NOT7-8_FAT05281	NOT7-8	103
39706484	NOT7-8_FAT05281	NOT7-8	69
39706485	NOT7-8_FAT05281	NOT7-8	64
39706486	NOT7-8_FAT05281	NOT7-8	193
39706487	NOT7-8_FAT05281	NOT7-8	291
39706488	NOT7-8_FAT05281	NOT7-8	140
39706489	NOT7-8_FAT05281	NOT7-8	87
39706490	NOT7-8_FAT05281	NOT7-8	71
39706491	NOT7-8_FAT05281	NOT7-8	69
39706492	NOT7-8_FAT05281	NOT7-8	151
39706493	NOT7-8_FAT05281	NOT7-8	99
39706494	NOT7-8_FAT05281	NOT7-8	42
39706495	NOT7-8_FAT05281	NOT7-8	111
39706496	NOT7-8_FAT05281	NOT7-8	76
39706497	NOT7-8_FAT05281	NOT7-8	89
39706498	NOT7-8_FAT05281	NOT7-8	39
39706499	NOT7-8_FAT05281	NOT7-8	144
39706500	NOT7-8_FAT05281	NOT7-8	97
39706501	NOT7-8_FAT05281	NOT7-8	138
39706502	NOT7-8_FAT05281	NOT7-8	70
39706503	NOT7-8_FAT05281	NOT7-8	135
39706504	NOT7-8_FAT05281	NOT7-8	90
39706505	NOT7-8_FAT05281	NOT7-8	117
39706506	NOT7-8_FAT05281	NOT7-8	79
39706507	NOT7-8_FAT05281	NOT7-8	19
39706508	NOT7-8_FAT05281	NOT7-8	118
39706509	NOT7-8_FAT05281	NOT7-8	94
39706510	NOT7-8_FAT05281	NOT7-8	72
39706511	NOT7-8_FAT05281	NOT7-8	103
39706512	NOT7-8_FAT05281	NOT7-8	81
39706513	NOT7-8_FAT05281	NOT7-8	85
39706514	NOT7-8_FAT05281	NOT7-8	93
39706515	NOT7-8_FAT05281	NOT7-8	168
39706516	NOT7-8_FAT05281	NOT7-8	90
39706517	NOT7-8_FAT05281	NOT7-8	100
39706518	NOT7-8_FAT05281	NOT7-8	106
39706519	NOT7-8_FAT05281	NOT7-8	43
39706520	NOT7-8_FAT05281	NOT7-8	106
39706521	NOT7-8_FAT05281	NOT7-8	152
39706522	NOT7-8_FAT05281	NOT7-8	144
39706523	NOT7-8_FAT05281	NOT7-8	52
39706524	NOT7-8_FAT05281	NOT7-8	115
39706525	NOT7-8_FAT05281	NOT7-8	106
39706526	NOT7-8_FAT05281	NOT7-8	110
39706527	NOT7-8_FAT05281	NOT7-8	134
39706528	NOT7-8_FAT05281	NOT7-8	186
39706529	NOT7-8_FAT05281	NOT7-8	74
39706530	NOT7-8_FAT05281	NOT7-8	145
39706531	NOT7-8_FAT05281	NOT7-8	65
39706532	NOT7-8_FAT05281	NOT7-8	97
39706533	NOT7-8_FAT05281	NOT7-8	131
39706534	NOT7-8_FAT05281	NOT7-8	67
39706535	NOT7-8_FAT05281	NOT7-8	97
39706536	NOT7-8_FAT05281	NOT7-8	86
39706537	NOT7-8_FAT05281	NOT7-8	106
39706538	NOT7-8_FAT05281	NOT7-8	61
39706539	NOT7-8_FAT05281	NOT7-8	45
39706540	NOT7-8_FAT05281	NOT7-8	43
39706541	NOT7-8_FAT05281	NOT7-8	101
39706542	NOT7-8_FAT05281	NOT7-8	87
39706543	NOT7-8_FAT05281	NOT7-8	59
39706544	NOT7-8_FAT05281	NOT7-8	111
39706545	NOT7-8_FAT05281	NOT7-8	99
39706546	NOT7-8_FAT05281	NOT7-8	151
39706547	NOT7-8_FAT05281	NOT7-8	151
39706548	NOT7-8_FAT05281	NOT7-8	106
39706549	NOT7-8_FAT05281	NOT7-8	111
39706550	NOT7-8_FAT05281	NOT7-8	88
39706551	NOT7-8_FAT05281	NOT7-8	121
39706552	NOT7-8_FAT05281	NOT7-8	93
39706553	NOT7-8_FAT05281	NOT7-8	103
39706554	NOT7-8_FAT05281	NOT7-8	55
39706555	NOT7-8_FAT05281	NOT7-8	69
39706556	NOT7-8_FAT05281	NOT7-8	187
39706557	NOT7-8_FAT05281	NOT7-8	64
39706558	NOT7-8_FAT05281	NOT7-8	193
39706559	NOT7-8_FAT05281	NOT7-8	291
39706560	NOT7-8_FAT05281	NOT7-8	140
39706561	NOT7-8_FAT05281	NOT7-8	87
39706562	NOT7-8_FAT05281	NOT7-8	71
39706563	NOT7-8_FAT05281	NOT7-8	69
39706564	NOT7-8_FAT05281	NOT7-8	151
39706565	NOT7-8_FAT05281	NOT7-8	99
39706566	NOT7-8_FAT05281	NOT7-8	42
39706567	NOT7-8_FAT05281	NOT7-8	111
39706568	NOT7-8_FAT05281	NOT7-8	76
39706569	NOT7-8_FAT05281	NOT7-8	89
39706570	NOT7-8_FAT05281	NOT7-8	39
39706571	NOT7-8_FAT05281	NOT7-8	144
39706572	NOT7-8_FAT05281	NOT7-8	97
39706573	NOT7-8_FAT05281	NOT7-8	138
39706574	NOT7-8_FAT05281	NOT7-8	70
39706575	NOT7-8_FAT05281	NOT7-8	135
39706576	NOT7-8_FAT05281	NOT7-8	90
39706577	NOT7-8_FAT05281	NOT7-8	117
39706578	NOT7-8_FAT05281	NOT7-8	79
39706579	NOT7-8_FAT05281	NOT7-8	19
39706580	NOT7-8_FAT05281	NOT7-8	118
39706581	NOT7-8_FAT05281	NOT7-8	94
39706582	NOT7-8_FAT05281	NOT7-8	72
39706583	NOT7-8_FAT05281	NOT7-8	81
39706584	NOT7-8_FAT05281	NOT7-8	85
39706585	NOT7-8_FAT05281	NOT7-8	93
39706586	NOT7-8_FAT05281	NOT7-8	168
39706587	NOT7-8_FAT05281	NOT7-8	90
39706588	NOT7-8_FAT05281	NOT7-8	100
39706589	NOT7-8_FAT05281	NOT7-8	266
39706590	NOT7-8_FAT05281	NOT7-8	43
39706591	NOT7-8_FAT05281	NOT7-8	144
39706592	NOT7-8_FAT05281	NOT7-8	52
39706593	NOT7-8_FAT05281	NOT7-8	115
39706594	NOT7-8_FAT05281	NOT7-8	110
39706595	NOT7-8_FAT05281	NOT7-8	134
39706596	NOT7-8_FAT05281	NOT7-8	186
39706597	NOT7-8_FAT05281	NOT7-8	74
39706598	NOT7-8_FAT05281	NOT7-8	235
39706599	NOT7-8_FAT05281	NOT7-8	106
39706600	NOT7-8_FAT05281	NOT7-8	145
39706601	NOT7-8_FAT05281	NOT7-8	86
39706602	NOT7-8_FAT05281	NOT7-8	97
39706603	NOT7-8_FAT05281	NOT7-8	97
39706604	NOT7-8_FAT05281	NOT7-8	65
39706605	NOT7-8_FAT05281	NOT7-8	131
39706606	NOT7-8_FAT05281	NOT7-8	67
39706607	NOT7-8_FAT05281	NOT7-8	106
39706608	NOT7-8_FAT05281	NOT7-8	61
39706609	NOT7-8_FAT05281	NOT7-8	45
39706610	NOT7-8_FAT05281	NOT7-8	43
39706611	NOT7-8_FAT05281	NOT7-8	101
39706612	NOT7-8_FAT05281	NOT7-8	87
39706613	NOT7-8_FAT05281	NOT7-8	59
39706614	NOT7-8_FAT05281	NOT7-8	111
39706615	NOT7-8_FAT05281	NOT7-8	121
39706616	NOT7-8_FAT05281	NOT7-8	93
39706617	NOT7-8_FAT05281	NOT7-8	103
39706618	NOT7-8_FAT05281	NOT7-8	64
39706619	NOT7-8_FAT05281	NOT7-8	193
39706620	NOT7-8_FAT05281	NOT7-8	55
39706621	NOT7-8_FAT05281	NOT7-8	69
39706622	NOT7-8_FAT05281	NOT7-8	187
39706623	NOT7-8_FAT05281	NOT7-8	140
39706624	NOT7-8_FAT05281	NOT7-8	70
39706625	NOT7-8_FAT05281	NOT7-8	69
39706626	NOT7-8_FAT05281	NOT7-8	110
39706627	NOT7-8_FAT05281	NOT7-8	42
39706628	NOT7-8_FAT05281	NOT7-8	39
39706629	NOT7-8_FAT05281	NOT7-8	138
39706630	NOT7-8_FAT05281	NOT7-8	90
39706631	NOT7-8_FAT05281	NOT7-8	117
39706632	NOT7-8_FAT05281	NOT7-8	134
39706633	NOT7-8_FAT05281	NOT7-8	19
39706634	NOT7-8_FAT05281	NOT7-8	16
39706635	NOT7-8_FAT05281	NOT7-8	103
39706636	NOT7-8_FAT05281	NOT7-8	93
39706637	NOT7-8_FAT05281	NOT7-8	135
39706638	NOT7-8_FAT05281	NOT7-8	52
39706639	NOT7-8_FAT05281	NOT7-8	85
39706640	NOT7-8_FAT05281	NOT7-8	111
39706641	NOT7-8_FAT05281	NOT7-8	76
39706642	NOT7-8_FAT05281	NOT7-8	72
39706643	NOT7-8_FAT05281	NOT7-8	79
39706644	NOT7-8_FAT05281	NOT7-8	100
39706645	NOT7-8_FAT05281	NOT7-8	106
39706646	NOT7-8_FAT05281	NOT7-8	186
39706647	NOT7-8_FAT05281	NOT7-8	144
39706648	NOT7-8_FAT05281	NOT7-8	291
39706649	NOT7-8_FAT05281	NOT7-8	43
39706650	NOT7-8_FAT05281	NOT7-8	115
39706651	NOT7-8_FAT05281	NOT7-8	144
39706652	NOT7-8_FAT05281	NOT7-8	87
39706653	NOT7-8_FAT05281	NOT7-8	74
39706654	NOT7-8_FAT05281	NOT7-8	145
39706655	NOT7-8_FAT05281	NOT7-8	65
39706656	NOT7-8_FAT05281	NOT7-8	97
39706657	NOT7-8_FAT05281	NOT7-8	131
39706658	NOT7-8_FAT05281	NOT7-8	67
39706659	NOT7-8_FAT05281	NOT7-8	97
39706660	NOT7-8_FAT05281	NOT7-8	86
39706661	NOT7-8_FAT05281	NOT7-8	106
39706662	NOT7-8_FAT05281	NOT7-8	61
39706663	NOT7-8_FAT05281	NOT7-8	45
39706664	NOT7-8_FAT05281	NOT7-8	43
39706665	NOT7-8_FAT05281	NOT7-8	101
39706666	NOT7-8_FAT05281	NOT7-8	87
39706667	NOT7-8_FAT05281	NOT7-8	59
39706668	NOT7-8_FAT05281	NOT7-8	111
39706669	NOT7-8_FAT05281	NOT7-8	152
39706670	NOT7-8_FAT05281	NOT7-8	92
39706671	NOT7-8_FAT05281	NOT7-8	167
39706672	NOT7-8_FAT05281	NOT7-8	113
39706673	NOT7-8_FAT05281	NOT7-8	266
39706674	NOT7-8_FAT05281	NOT7-8	85
39706675	NOT7-8_FAT05281	NOT7-8	132
39706676	NOT7-8_FAT05281	NOT7-8	78
39706677	NOT7-8_FAT05281	NOT7-8	106
39706678	NOT7-8_FAT05281	NOT7-8	106
39706679	NOT7-8_FAT05281	NOT7-8	43
39706680	NOT7-8_FAT05281	NOT7-8	93
39706681	NOT7-8_FAT05281	NOT7-8	140
39706682	NOT7-8_FAT05281	NOT7-8	88
39706683	NOT7-8_FAT05281	NOT7-8	121
39706684	NOT7-8_FAT05281	NOT7-8	85
39706685	NOT7-8_FAT05281	NOT7-8	19
39706686	NOT7-8_FAT05281	NOT7-8	118
39706687	NOT7-8_FAT05281	NOT7-8	144
39706688	NOT7-8_FAT05281	NOT7-8	76
39706689	NOT7-8_FAT05281	NOT7-8	93
39706690	NOT7-8_FAT05281	NOT7-8	90
39706691	NOT7-8_FAT05281	NOT7-8	103
39706692	NOT7-8_FAT05281	NOT7-8	193
39706693	NOT7-8_FAT05281	NOT7-8	291
39706694	NOT7-8_FAT05281	NOT7-8	69
39706695	NOT7-8_FAT05281	NOT7-8	79
39706696	NOT7-8_FAT05281	NOT7-8	99
39706697	NOT7-8_FAT05281	NOT7-8	69
39706698	NOT7-8_FAT05281	NOT7-8	111
39706699	NOT7-8_FAT05281	NOT7-8	135
39706700	NOT7-8_FAT05281	NOT7-8	90
39706701	NOT7-8_FAT05281	NOT7-8	39
39706702	NOT7-8_FAT05281	NOT7-8	151
39706703	NOT7-8_FAT05281	NOT7-8	100
39706704	NOT7-8_FAT05281	NOT7-8	103
39706705	NOT7-8_FAT05281	NOT7-8	42
39706706	NOT7-8_FAT05281	NOT7-8	111
39706707	NOT7-8_FAT05281	NOT7-8	97
39706708	NOT7-8_FAT05281	NOT7-8	168
39706709	NOT7-8_FAT05281	NOT7-8	89
39706710	NOT7-8_FAT05281	NOT7-8	64
39706711	NOT7-8_FAT05281	NOT7-8	72
39706712	NOT7-8_FAT05281	NOT7-8	94
39706713	NOT7-8_FAT05281	NOT7-8	87
39706714	NOT7-8_FAT05281	NOT7-8	71
39706715	NOT7-8_FAT05281	NOT7-8	55
39706716	NOT7-8_FAT05281	NOT7-8	138
39706717	NOT7-8_FAT05281	NOT7-8	81
39706718	NOT7-8_FAT05281	NOT7-8	144
39706719	NOT7-8_FAT05281	NOT7-8	117
39706720	NOT7-8_FAT05281	NOT7-8	52
39706721	NOT7-8_FAT05281	NOT7-8	115
39706722	NOT7-8_FAT05281	NOT7-8	106
39706723	NOT7-8_FAT05281	NOT7-8	110
39706724	NOT7-8_FAT05281	NOT7-8	134
39706725	NOT7-8_FAT05281	NOT7-8	70
39706726	NOT7-8_FAT05281	NOT7-8	186
39706727	NOT7-8_FAT05281	NOT7-8	74
39706728	NOT7-8_FAT05281	NOT7-8	145
39706729	NOT7-8_FAT05281	NOT7-8	65
39706730	NOT7-8_FAT05281	NOT7-8	97
39706731	NOT7-8_FAT05281	NOT7-8	131
39706732	NOT7-8_FAT05281	NOT7-8	67
39706733	NOT7-8_FAT05281	NOT7-8	97
39706734	NOT7-8_FAT05281	NOT7-8	86
39706735	NOT7-8_FAT05281	NOT7-8	106
39706736	NOT7-8_FAT05281	NOT7-8	61
39706737	NOT7-8_FAT05281	NOT7-8	45
39706738	NOT7-8_FAT05281	NOT7-8	43
39706739	NOT7-8_FAT05281	NOT7-8	101
39706740	NOT7-8_FAT05281	NOT7-8	87
39706741	NOT7-8_FAT05281	NOT7-8	59
39706742	NOT7-8_FAT05281	NOT7-8	124
39706743	NOT7-8_FAT05281	NOT7-8	75
39706744	NOT7-8_FAT05281	NOT7-8	110
39706745	NOT7-8_FAT05281	NOT7-8	62
39706746	NOT7-8_FAT05281	NOT7-8	65
39706747	NOT7-8_FAT05281	NOT7-8	74
39706748	NOT7-8_FAT05281	NOT7-8	133
39706749	NOT7-8_FAT05281	NOT7-8	164
39706750	NOT7-8_FAT05281	NOT7-8	31
39706751	NOT7-8_FAT05281	NOT7-8	94
39706752	NOT7-8_FAT05281	NOT7-8	92
39706753	NOT7-8_FAT05281	NOT7-8	77
39706754	NOT7-8_FAT05281	NOT7-8	98
39706755	NOT7-8_FAT05281	NOT7-8	213
39706756	NOT7-8_FAT05281	NOT7-8	324
39706757	NOT7-8_FAT05281	NOT7-8	104
39706758	NOT7-8_FAT05281	NOT7-8	94
39706759	NOT7-8_FAT05281	NOT7-8	133
39706760	NOT7-8_FAT05281	NOT7-8	92
39706761	NOT7-8_FAT05281	NOT7-8	77
39706762	NOT7-8_FAT05281	NOT7-8	55
39706763	NOT7-8_FAT05281	NOT7-8	102
39706764	NOT7-8_FAT05281	NOT7-8	299
39706765	NOT7-8_FAT05281	NOT7-8	91
39706766	NOT7-8_FAT05281	NOT7-8	92
39706767	NOT7-8_FAT05281	NOT7-8	124
39706768	NOT7-8_FAT05281	NOT7-8	104
39706769	NOT7-8_FAT05281	NOT7-8	66
39706770	NOT7-8_FAT05281	NOT7-8	227
39706771	NOT7-8_FAT05281	NOT7-8	47
39706772	NOT7-8_FAT05281	NOT7-8	67
39706773	NOT7-8_FAT05281	NOT7-8	28
39706774	NOT7-8_FAT05281	NOT7-8	138
39706775	NOT7-8_FAT05281	NOT7-8	101
39706776	NOT7-8_FAT05281	NOT7-8	167
39706777	NOT7-8_FAT05281	NOT7-8	80
39706778	NOT7-8_FAT05281	NOT7-8	50
39706779	NOT7-8_FAT05281	NOT7-8	43
39706780	NOT7-8_FAT05281	NOT7-8	108
39706781	NOT7-8_FAT05281	NOT7-8	88
39706782	NOT7-8_FAT05281	NOT7-8	124
39706783	NOT7-8_FAT05281	NOT7-8	75
39706784	NOT7-8_FAT05281	NOT7-8	110
39706785	NOT7-8_FAT05281	NOT7-8	62
39706786	NOT7-8_FAT05281	NOT7-8	65
39706787	NOT7-8_FAT05281	NOT7-8	74
39706788	NOT7-8_FAT05281	NOT7-8	133
39706789	NOT7-8_FAT05281	NOT7-8	164
39706790	NOT7-8_FAT05281	NOT7-8	31
39706791	NOT7-8_FAT05281	NOT7-8	94
39706792	NOT7-8_FAT05281	NOT7-8	92
39706793	NOT7-8_FAT05281	NOT7-8	77
39706794	NOT7-8_FAT05281	NOT7-8	98
39706795	NOT7-8_FAT05281	NOT7-8	213
39706796	NOT7-8_FAT05281	NOT7-8	324
39706797	NOT7-8_FAT05281	NOT7-8	104
39706798	NOT7-8_FAT05281	NOT7-8	94
39706799	NOT7-8_FAT05281	NOT7-8	133
39706800	NOT7-8_FAT05281	NOT7-8	92
39706801	NOT7-8_FAT05281	NOT7-8	77
39706802	NOT7-8_FAT05281	NOT7-8	55
39706803	NOT7-8_FAT05281	NOT7-8	102
39706804	NOT7-8_FAT05281	NOT7-8	299
39706805	NOT7-8_FAT05281	NOT7-8	91
39706806	NOT7-8_FAT05281	NOT7-8	92
39706807	NOT7-8_FAT05281	NOT7-8	124
39706808	NOT7-8_FAT05281	NOT7-8	104
39706809	NOT7-8_FAT05281	NOT7-8	66
39706810	NOT7-8_FAT05281	NOT7-8	227
39706811	NOT7-8_FAT05281	NOT7-8	47
39706812	NOT7-8_FAT05281	NOT7-8	67
39706813	NOT7-8_FAT05281	NOT7-8	28
39706814	NOT7-8_FAT05281	NOT7-8	138
39706815	NOT7-8_FAT05281	NOT7-8	101
39706816	NOT7-8_FAT05281	NOT7-8	167
39706817	NOT7-8_FAT05281	NOT7-8	80
39706818	NOT7-8_FAT05281	NOT7-8	55
39706819	NOT7-8_FAT05281	NOT7-8	144
39706820	NOT7-8_FAT05281	NOT7-8	50
39706821	NOT7-8_FAT05281	NOT7-8	114
39706822	NOT7-8_FAT05281	NOT7-8	106
39706823	NOT7-8_FAT05281	NOT7-8	43
39706824	NOT7-8_FAT05281	NOT7-8	108
39706825	NOT7-8_FAT05281	NOT7-8	75
39706826	NOT7-8_FAT05281	NOT7-8	88
39706827	NOT7-8_FAT05281	NOT7-8	75
39706828	NOT7-8_FAT05281	NOT7-8	110
39706829	NOT7-8_FAT05281	NOT7-8	62
39706830	NOT7-8_FAT05281	NOT7-8	65
39706831	NOT7-8_FAT05281	NOT7-8	133
39706832	NOT7-8_FAT05281	NOT7-8	164
39706833	NOT7-8_FAT05281	NOT7-8	31
39706834	NOT7-8_FAT05281	NOT7-8	98
39706835	NOT7-8_FAT05281	NOT7-8	213
39706836	NOT7-8_FAT05281	NOT7-8	324
39706837	NOT7-8_FAT05281	NOT7-8	94
39706838	NOT7-8_FAT05281	NOT7-8	133
39706839	NOT7-8_FAT05281	NOT7-8	92
39706840	NOT7-8_FAT05281	NOT7-8	55
39706841	NOT7-8_FAT05281	NOT7-8	124
39706842	NOT7-8_FAT05281	NOT7-8	104
39706843	NOT7-8_FAT05281	NOT7-8	167
39706844	NOT7-8_FAT05281	NOT7-8	138
39706845	NOT7-8_FAT05281	NOT7-8	102
39706846	NOT7-8_FAT05281	NOT7-8	67
39706847	NOT7-8_FAT05281	NOT7-8	80
39706848	NOT7-8_FAT05281	NOT7-8	55
39706849	NOT7-8_FAT05281	NOT7-8	144
39706850	NOT7-8_FAT05281	NOT7-8	50
39706851	NOT7-8_FAT05281	NOT7-8	114
39706852	NOT7-8_FAT05281	NOT7-8	106
39706853	NOT7-8_FAT05281	NOT7-8	43
39706854	NOT7-8_FAT05281	NOT7-8	108
39706855	NOT7-8_FAT05281	NOT7-8	75
39706856	NOT7-8_FAT05281	NOT7-8	88
39706857	NOT7-8_FAT05281	NOT7-8	133
39706858	NOT7-8_FAT05281	NOT7-8	213
39706859	NOT7-8_FAT05281	NOT7-8	164
39706860	NOT7-8_FAT05281	NOT7-8	77
39706861	NOT7-8_FAT05281	NOT7-8	75
39706862	NOT7-8_FAT05281	NOT7-8	31
39706863	NOT7-8_FAT05281	NOT7-8	65
39706864	NOT7-8_FAT05281	NOT7-8	94
39706865	NOT7-8_FAT05281	NOT7-8	110
39706866	NOT7-8_FAT05281	NOT7-8	324
39706867	NOT7-8_FAT05281	NOT7-8	92
39706868	NOT7-8_FAT05281	NOT7-8	104
39706869	NOT7-8_FAT05281	NOT7-8	74
39706870	NOT7-8_FAT05281	NOT7-8	98
39706871	NOT7-8_FAT05281	NOT7-8	94
39706872	NOT7-8_FAT05281	NOT7-8	62
39706873	NOT7-8_FAT05281	NOT7-8	133
39706874	NOT7-8_FAT05281	NOT7-8	92
39706875	NOT7-8_FAT05281	NOT7-8	77
39706876	NOT7-8_FAT05281	NOT7-8	55
39706877	NOT7-8_FAT05281	NOT7-8	102
39706878	NOT7-8_FAT05281	NOT7-8	299
39706879	NOT7-8_FAT05281	NOT7-8	91
39706880	NOT7-8_FAT05281	NOT7-8	92
39706881	NOT7-8_FAT05281	NOT7-8	124
39706882	NOT7-8_FAT05281	NOT7-8	104
39706883	NOT7-8_FAT05281	NOT7-8	66
39706884	NOT7-8_FAT05281	NOT7-8	227
39706885	NOT7-8_FAT05281	NOT7-8	47
39706886	NOT7-8_FAT05281	NOT7-8	67
39706887	NOT7-8_FAT05281	NOT7-8	28
39706888	NOT7-8_FAT05281	NOT7-8	138
39706889	NOT7-8_FAT05281	NOT7-8	101
39706890	NOT7-8_FAT05281	NOT7-8	167
39706891	NOT7-8_FAT05281	NOT7-8	80
39706892	NOT7-8_FAT05281	NOT7-8	55
39706893	NOT7-8_FAT05281	NOT7-8	50
39706894	NOT7-8_FAT05281	NOT7-8	144
39706895	NOT7-8_FAT05281	NOT7-8	114
39706896	NOT7-8_FAT05281	NOT7-8	106
39706897	NOT7-8_FAT05281	NOT7-8	43
39706898	NOT7-8_FAT05281	NOT7-8	108
39706899	NOT7-8_FAT05281	NOT7-8	75
39706900	NOT7-8_FAT05281	NOT7-8	88
39706901	NOT7-8_FAT05281	NOT7-8	133
39706902	NOT7-8_FAT05281	NOT7-8	213
39706903	NOT7-8_FAT05281	NOT7-8	55
39706904	NOT7-8_FAT05281	NOT7-8	164
39706905	NOT7-8_FAT05281	NOT7-8	31
39706906	NOT7-8_FAT05281	NOT7-8	104
39706907	NOT7-8_FAT05281	NOT7-8	98
39706908	NOT7-8_FAT05281	NOT7-8	62
39706909	NOT7-8_FAT05281	NOT7-8	47
39706910	NOT7-8_FAT05281	NOT7-8	124
39706911	NOT7-8_FAT05281	NOT7-8	67
39706912	NOT7-8_FAT05281	NOT7-8	28
39706913	NOT7-8_FAT05281	NOT7-8	138
39706914	NOT7-8_FAT05281	NOT7-8	167
39706915	NOT7-8_FAT05281	NOT7-8	102
39706916	NOT7-8_FAT05281	NOT7-8	80
39706917	NOT7-8_FAT05281	NOT7-8	55
39706918	NOT7-8_FAT05281	NOT7-8	144
39706919	NOT7-8_FAT05281	NOT7-8	50
39706920	NOT7-8_FAT05281	NOT7-8	114
39706921	NOT7-8_FAT05281	NOT7-8	106
39706922	NOT7-8_FAT05281	NOT7-8	43
39706923	NOT7-8_FAT05281	NOT7-8	108
39706924	NOT7-8_FAT05281	NOT7-8	75
39706925	NOT7-8_FAT05281	NOT7-8	88
39706926	NOT7-8_FAT05281	NOT7-8	50
39706927	NOT7-8_FAT05281	NOT7-8	43
39706928	NOT7-8_FAT05281	NOT7-8	108
39706929	NOT7-8_FAT05281	NOT7-8	88
39706930	NOT7-8_FAT05281	NOT7-8	219
39706931	NOT7-8_FAT05281	NOT7-8	90
39706932	NOT7-8_FAT05281	NOT7-8	389
39706933	NOT7-8_FAT05281	NOT7-8	200
39706934	NOT7-8_FAT05281	NOT7-8	213
39706935	NOT7-8_FAT05281	NOT7-8	353
39706936	NOT7-8_FAT05281	NOT7-8	310
39706937	NOT7-8_FAT05281	NOT7-8	165
39706938	NOT7-8_FAT05281	NOT7-8	82
39706939	NOT7-8_FAT05281	NOT7-8	293
39706940	NOT7-8_FAT05281	NOT7-8	132
39706941	NOT7-8_FAT05281	NOT7-8	159
39706942	NOT7-8_FAT05281	NOT7-8	264
39706943	NOT7-8_FAT05281	NOT7-8	86
39706944	NOT7-8_FAT05281	NOT7-8	358
39706945	NOT7-8_FAT05281	NOT7-8	289
39706946	NOT7-8_FAT05281	NOT7-8	274
39706947	NOT7-8_FAT05281	NOT7-8	175
39706948	NOT7-8_FAT05281	NOT7-8	217
39706949	NOT7-8_FAT05281	NOT7-8	254
39706950	NOT7-8_FAT05281	NOT7-8	312
39706951	NOT7-8_FAT05281	NOT7-8	188
39706952	NOT7-8_FAT05281	NOT7-8	144
39706953	NOT7-8_FAT05281	NOT7-8	316
39706954	NOT7-8_FAT05281	NOT7-8	219
39706955	NOT7-8_FAT05281	NOT7-8	90
39706956	NOT7-8_FAT05281	NOT7-8	300
39706957	NOT7-8_FAT05281	NOT7-8	264
39706958	NOT7-8_FAT05281	NOT7-8	358
39706959	NOT7-8_FAT05281	NOT7-8	310
39706960	NOT7-8_FAT05281	NOT7-8	86
39706961	NOT7-8_FAT05281	NOT7-8	159
39706962	NOT7-8_FAT05281	NOT7-8	293
39706963	NOT7-8_FAT05281	NOT7-8	289
39706964	NOT7-8_FAT05281	NOT7-8	274
39706965	NOT7-8_FAT05281	NOT7-8	175
39706966	NOT7-8_FAT05281	NOT7-8	217
39706967	NOT7-8_FAT05281	NOT7-8	254
39706968	NOT7-8_FAT05281	NOT7-8	312
39706969	NOT7-8_FAT05281	NOT7-8	188
39706970	NOT7-8_FAT05281	NOT7-8	144
39706971	NOT7-8_FAT05281	NOT7-8	316
39706972	NOT7-8_FAT05281	NOT7-8	219
39706973	NOT7-8_FAT05281	NOT7-8	90
39706974	NOT7-8_FAT05281	NOT7-8	188
39706975	NOT7-8_FAT05281	NOT7-8	144
39706976	NOT7-8_FAT05281	NOT7-8	57
39706977	NOT7-8_FAT05281	NOT7-8	57
39706978	NOT7-8_FAT05281	NOT7-8	57
39706979	NOT7-8_FAT05281	NOT7-8	57
39706980	NOT7-8_FAT05281	NOT7-8	57
39706981	NOT7-8_FAT05281	NOT7-8	57
39706982	NOT7-8_FAT05281	NOT7-8	76
39706983	NOT7-8_FAT05281	NOT7-8	193
39706984	NOT7-8_FAT05281	NOT7-8	103
39706985	NOT7-8_FAT05281	NOT7-8	162
39706986	NOT7-8_FAT05281	NOT7-8	115
39706987	NOT7-8_FAT05281	NOT7-8	163
39706988	NOT7-8_FAT05281	NOT7-8	142
39706989	NOT7-8_FAT05281	NOT7-8	174
39706990	NOT7-8_FAT05281	NOT7-8	111
39706991	NOT7-8_FAT05281	NOT7-8	234
39706992	NOT7-8_FAT05281	NOT7-8	187
39706993	NOT7-8_FAT05281	NOT7-8	77
39706994	NOT7-8_FAT05281	NOT7-8	118
39706995	NOT7-8_FAT05281	NOT7-8	179
39706996	NOT7-8_FAT05281	NOT7-8	239
39706997	NOT7-8_FAT05281	NOT7-8	186
39706998	NOT7-8_FAT05281	NOT7-8	88
39706999	NOT7-8_FAT05281	NOT7-8	164
39707000	NOT7-8_FAT05281	NOT7-8	275
39707001	NOT7-8_FAT05281	NOT7-8	155
39707002	NOT7-8_FAT05281	NOT7-8	185
39707003	NOT7-8_FAT05281	NOT7-8	132
39707004	NOT7-8_FAT05281	NOT7-8	223
39707005	NOT7-8_FAT05281	NOT7-8	255
39707006	NOT7-8_FAT05281	NOT7-8	341
39707007	NOT7-8_FAT05281	NOT7-8	211
39707008	NOT7-8_FAT05281	NOT7-8	146
39707009	NOT7-8_FAT05281	NOT7-8	131
39707010	NOT7-8_FAT05281	NOT7-8	221
39707011	NOT7-8_FAT05281	NOT7-8	127
39707012	NOT7-8_FAT05281	NOT7-8	219
39707013	NOT7-8_FAT05281	NOT7-8	139
39707014	NOT7-8_FAT05281	NOT7-8	259
39707015	NOT7-8_FAT05281	NOT7-8	203
39707016	NOT7-8_FAT05281	NOT7-8	49
39707017	NOT7-8_FAT05281	NOT7-8	131
39707018	NOT7-8_FAT05281	NOT7-8	113
39707019	NOT7-8_FAT05281	NOT7-8	120
39707020	NOT7-8_FAT05281	NOT7-8	142
39707021	NOT7-8_FAT05281	NOT7-8	95
39707022	NOT7-8_FAT05281	NOT7-8	108
39707023	NOT7-8_FAT05281	NOT7-8	258
39707024	NOT7-8_FAT05281	NOT7-8	169
39707025	NOT7-8_FAT05281	NOT7-8	177
39707026	NOT7-8_FAT05281	NOT7-8	159
39707027	NOT7-8_FAT05281	NOT7-8	250
39707028	NOT7-8_FAT05281	NOT7-8	169
39707029	NOT7-8_FAT05281	NOT7-8	97
39707030	NOT7-8_FAT05281	NOT7-8	165
39707031	NOT7-8_FAT05281	NOT7-8	122
39707032	NOT7-8_FAT05281	NOT7-8	261
39707033	NOT7-8_FAT05281	NOT7-8	144
39707034	NOT7-8_FAT05281	NOT7-8	101
39707035	NOT7-8_FAT05281	NOT7-8	140
39707036	NOT7-8_FAT05281	NOT7-8	83
39707037	NOT7-8_FAT05281	NOT7-8	153
39707038	NOT7-8_FAT05281	NOT7-8	103
39707039	NOT7-8_FAT05281	NOT7-8	142
39707040	NOT7-8_FAT05281	NOT7-8	162
39707041	NOT7-8_FAT05281	NOT7-8	163
39707042	NOT7-8_FAT05281	NOT7-8	174
39707043	NOT7-8_FAT05281	NOT7-8	115
39707044	NOT7-8_FAT05281	NOT7-8	111
39707045	NOT7-8_FAT05281	NOT7-8	234
39707046	NOT7-8_FAT05281	NOT7-8	187
39707047	NOT7-8_FAT05281	NOT7-8	77
39707048	NOT7-8_FAT05281	NOT7-8	118
39707049	NOT7-8_FAT05281	NOT7-8	179
39707050	NOT7-8_FAT05281	NOT7-8	239
39707051	NOT7-8_FAT05281	NOT7-8	186
39707052	NOT7-8_FAT05281	NOT7-8	88
39707053	NOT7-8_FAT05281	NOT7-8	164
39707054	NOT7-8_FAT05281	NOT7-8	275
39707055	NOT7-8_FAT05281	NOT7-8	155
39707056	NOT7-8_FAT05281	NOT7-8	132
39707057	NOT7-8_FAT05281	NOT7-8	185
39707058	NOT7-8_FAT05281	NOT7-8	223
39707059	NOT7-8_FAT05281	NOT7-8	255
39707060	NOT7-8_FAT05281	NOT7-8	341
39707061	NOT7-8_FAT05281	NOT7-8	211
39707062	NOT7-8_FAT05281	NOT7-8	146
39707063	NOT7-8_FAT05281	NOT7-8	131
39707064	NOT7-8_FAT05281	NOT7-8	221
39707065	NOT7-8_FAT05281	NOT7-8	127
39707066	NOT7-8_FAT05281	NOT7-8	219
39707067	NOT7-8_FAT05281	NOT7-8	139
39707068	NOT7-8_FAT05281	NOT7-8	259
39707069	NOT7-8_FAT05281	NOT7-8	203
39707070	NOT7-8_FAT05281	NOT7-8	49
39707071	NOT7-8_FAT05281	NOT7-8	131
39707072	NOT7-8_FAT05281	NOT7-8	113
39707073	NOT7-8_FAT05281	NOT7-8	120
39707074	NOT7-8_FAT05281	NOT7-8	142
39707075	NOT7-8_FAT05281	NOT7-8	95
39707076	NOT7-8_FAT05281	NOT7-8	108
39707077	NOT7-8_FAT05281	NOT7-8	258
39707078	NOT7-8_FAT05281	NOT7-8	169
39707079	NOT7-8_FAT05281	NOT7-8	177
39707080	NOT7-8_FAT05281	NOT7-8	159
39707081	NOT7-8_FAT05281	NOT7-8	250
39707082	NOT7-8_FAT05281	NOT7-8	169
39707083	NOT7-8_FAT05281	NOT7-8	165
39707084	NOT7-8_FAT05281	NOT7-8	122
39707085	NOT7-8_FAT05281	NOT7-8	261
39707086	NOT7-8_FAT05281	NOT7-8	144
39707087	NOT7-8_FAT05281	NOT7-8	101
39707088	NOT7-8_FAT05281	NOT7-8	140
39707089	NOT7-8_FAT05281	NOT7-8	83
39707090	NOT7-8_FAT05281	NOT7-8	153
39707091	NOT7-8_FAT05281	NOT7-8	162
39707092	NOT7-8_FAT05281	NOT7-8	103
39707093	NOT7-8_FAT05281	NOT7-8	115
39707094	NOT7-8_FAT05281	NOT7-8	163
39707095	NOT7-8_FAT05281	NOT7-8	142
39707096	NOT7-8_FAT05281	NOT7-8	174
39707097	NOT7-8_FAT05281	NOT7-8	111
39707098	NOT7-8_FAT05281	NOT7-8	234
39707099	NOT7-8_FAT05281	NOT7-8	187
39707100	NOT7-8_FAT05281	NOT7-8	77
39707101	NOT7-8_FAT05281	NOT7-8	118
39707102	NOT7-8_FAT05281	NOT7-8	179
39707103	NOT7-8_FAT05281	NOT7-8	239
39707104	NOT7-8_FAT05281	NOT7-8	186
39707105	NOT7-8_FAT05281	NOT7-8	88
39707106	NOT7-8_FAT05281	NOT7-8	164
39707107	NOT7-8_FAT05281	NOT7-8	275
39707108	NOT7-8_FAT05281	NOT7-8	155
39707109	NOT7-8_FAT05281	NOT7-8	185
39707110	NOT7-8_FAT05281	NOT7-8	132
39707111	NOT7-8_FAT05281	NOT7-8	223
39707112	NOT7-8_FAT05281	NOT7-8	255
39707113	NOT7-8_FAT05281	NOT7-8	341
39707114	NOT7-8_FAT05281	NOT7-8	211
39707115	NOT7-8_FAT05281	NOT7-8	146
39707116	NOT7-8_FAT05281	NOT7-8	131
39707117	NOT7-8_FAT05281	NOT7-8	221
39707118	NOT7-8_FAT05281	NOT7-8	127
39707119	NOT7-8_FAT05281	NOT7-8	219
39707120	NOT7-8_FAT05281	NOT7-8	139
39707121	NOT7-8_FAT05281	NOT7-8	259
39707122	NOT7-8_FAT05281	NOT7-8	203
39707123	NOT7-8_FAT05281	NOT7-8	49
39707124	NOT7-8_FAT05281	NOT7-8	131
39707125	NOT7-8_FAT05281	NOT7-8	113
39707126	NOT7-8_FAT05281	NOT7-8	120
39707127	NOT7-8_FAT05281	NOT7-8	142
39707128	NOT7-8_FAT05281	NOT7-8	95
39707129	NOT7-8_FAT05281	NOT7-8	108
39707130	NOT7-8_FAT05281	NOT7-8	258
39707131	NOT7-8_FAT05281	NOT7-8	169
39707132	NOT7-8_FAT05281	NOT7-8	177
39707133	NOT7-8_FAT05281	NOT7-8	159
39707134	NOT7-8_FAT05281	NOT7-8	250
39707135	NOT7-8_FAT05281	NOT7-8	169
39707136	NOT7-8_FAT05281	NOT7-8	165
39707137	NOT7-8_FAT05281	NOT7-8	122
39707138	NOT7-8_FAT05281	NOT7-8	261
39707139	NOT7-8_FAT05281	NOT7-8	144
39707140	NOT7-8_FAT05281	NOT7-8	101
39707141	NOT7-8_FAT05281	NOT7-8	140
39707142	NOT7-8_FAT05281	NOT7-8	83
39707143	NOT7-8_FAT05281	NOT7-8	153
39707144	NOT7-8_FAT05281	NOT7-8	127
39707145	NOT7-8_FAT05281	NOT7-8	211
39707146	NOT7-8_FAT05281	NOT7-8	167
39707147	NOT7-8_FAT05281	NOT7-8	165
39707148	NOT7-8_FAT05281	NOT7-8	152
39707149	NOT7-8_FAT05281	NOT7-8	73
39707150	NOT7-8_FAT05281	NOT7-8	152
39707151	NOT7-8_FAT05281	NOT7-8	46
39707152	NOT7-8_FAT05281	NOT7-8	139
39707153	NOT7-8_FAT05281	NOT7-8	116
39707154	NOT7-8_FAT05281	NOT7-8	39
39707155	NOT7-8_FAT05281	NOT7-8	147
39707156	NOT7-8_FAT05281	NOT7-8	169
39707157	NOT7-8_FAT05281	NOT7-8	127
39707158	NOT7-8_FAT05281	NOT7-8	211
39707159	NOT7-8_FAT05281	NOT7-8	167
39707160	NOT7-8_FAT05281	NOT7-8	211
39707161	NOT7-8_FAT05281	NOT7-8	152
39707162	NOT7-8_FAT05281	NOT7-8	295
39707163	NOT7-8_FAT05281	NOT7-8	105
39707164	NOT7-8_FAT05281	NOT7-8	165
39707165	NOT7-8_FAT05281	NOT7-8	152
39707166	NOT7-8_FAT05281	NOT7-8	73
39707167	NOT7-8_FAT05281	NOT7-8	152
39707168	NOT7-8_FAT05281	NOT7-8	46
39707169	NOT7-8_FAT05281	NOT7-8	161
39707170	NOT7-8_FAT05281	NOT7-8	171
39707171	NOT7-8_FAT05281	NOT7-8	121
39707172	NOT7-8_FAT05281	NOT7-8	107
39707173	NOT7-8_FAT05281	NOT7-8	218
39707174	NOT7-8_FAT05281	NOT7-8	39
39707175	NOT7-8_FAT05281	NOT7-8	139
39707176	NOT7-8_FAT05281	NOT7-8	116
39707177	NOT7-8_FAT05281	NOT7-8	147
39707178	NOT7-8_FAT05281	NOT7-8	81
39707179	NOT7-8_FAT05281	NOT7-8	169
39707180	NOT7-8_FAT05281	NOT7-8	127
39707181	NOT7-8_FAT05281	NOT7-8	211
39707182	NOT7-8_FAT05281	NOT7-8	167
39707183	NOT7-8_FAT05281	NOT7-8	211
39707184	NOT7-8_FAT05281	NOT7-8	152
39707185	NOT7-8_FAT05281	NOT7-8	295
39707186	NOT7-8_FAT05281	NOT7-8	105
39707187	NOT7-8_FAT05281	NOT7-8	165
39707188	NOT7-8_FAT05281	NOT7-8	152
39707189	NOT7-8_FAT05281	NOT7-8	73
39707190	NOT7-8_FAT05281	NOT7-8	152
39707191	NOT7-8_FAT05281	NOT7-8	46
39707192	NOT7-8_FAT05281	NOT7-8	161
39707193	NOT7-8_FAT05281	NOT7-8	171
39707194	NOT7-8_FAT05281	NOT7-8	121
39707195	NOT7-8_FAT05281	NOT7-8	107
39707196	NOT7-8_FAT05281	NOT7-8	218
39707197	NOT7-8_FAT05281	NOT7-8	39
39707198	NOT7-8_FAT05281	NOT7-8	139
39707199	NOT7-8_FAT05281	NOT7-8	116
39707200	NOT7-8_FAT05281	NOT7-8	81
39707201	NOT7-8_FAT05281	NOT7-8	127
39707202	NOT7-8_FAT05281	NOT7-8	169
39707203	NOT7-8_FAT05281	NOT7-8	211
39707204	NOT7-8_FAT05281	NOT7-8	167
39707205	NOT7-8_FAT05281	NOT7-8	211
39707206	NOT7-8_FAT05281	NOT7-8	152
39707207	NOT7-8_FAT05281	NOT7-8	295
39707208	NOT7-8_FAT05281	NOT7-8	105
39707209	NOT7-8_FAT05281	NOT7-8	165
39707210	NOT7-8_FAT05281	NOT7-8	152
39707211	NOT7-8_FAT05281	NOT7-8	73
39707212	NOT7-8_FAT05281	NOT7-8	152
39707213	NOT7-8_FAT05281	NOT7-8	46
39707214	NOT7-8_FAT05281	NOT7-8	161
39707215	NOT7-8_FAT05281	NOT7-8	171
39707216	NOT7-8_FAT05281	NOT7-8	121
39707217	NOT7-8_FAT05281	NOT7-8	107
39707218	NOT7-8_FAT05281	NOT7-8	218
39707219	NOT7-8_FAT05281	NOT7-8	39
39707220	NOT7-8_FAT05281	NOT7-8	139
39707221	NOT7-8_FAT05281	NOT7-8	116
39707222	NOT7-8_FAT05281	NOT7-8	147
39707223	NOT7-8_FAT05281	NOT7-8	81
39707224	NOT7-8_FAT05281	NOT7-8	211
39707225	NOT7-8_FAT05281	NOT7-8	127
39707226	NOT7-8_FAT05281	NOT7-8	211
39707227	NOT7-8_FAT05281	NOT7-8	167
39707228	NOT7-8_FAT05281	NOT7-8	152
39707229	NOT7-8_FAT05281	NOT7-8	295
39707230	NOT7-8_FAT05281	NOT7-8	105
39707231	NOT7-8_FAT05281	NOT7-8	165
39707232	NOT7-8_FAT05281	NOT7-8	152
39707233	NOT7-8_FAT05281	NOT7-8	73
39707234	NOT7-8_FAT05281	NOT7-8	152
39707235	NOT7-8_FAT05281	NOT7-8	46
39707236	NOT7-8_FAT05281	NOT7-8	161
39707237	NOT7-8_FAT05281	NOT7-8	171
39707238	NOT7-8_FAT05281	NOT7-8	121
39707239	NOT7-8_FAT05281	NOT7-8	107
39707240	NOT7-8_FAT05281	NOT7-8	218
39707241	NOT7-8_FAT05281	NOT7-8	147
39707242	NOT7-8_FAT05281	NOT7-8	81
39707243	NOT7-8_FAT05281	NOT7-8	127
39707244	NOT7-8_FAT05281	NOT7-8	152
39707245	NOT7-8_FAT05281	NOT7-8	169
39707246	NOT7-8_FAT05281	NOT7-8	211
39707247	NOT7-8_FAT05281	NOT7-8	167
39707248	NOT7-8_FAT05281	NOT7-8	295
39707249	NOT7-8_FAT05281	NOT7-8	105
39707250	NOT7-8_FAT05281	NOT7-8	165
39707251	NOT7-8_FAT05281	NOT7-8	152
39707252	NOT7-8_FAT05281	NOT7-8	73
39707253	NOT7-8_FAT05281	NOT7-8	152
39707254	NOT7-8_FAT05281	NOT7-8	46
39707255	NOT7-8_FAT05281	NOT7-8	161
39707256	NOT7-8_FAT05281	NOT7-8	171
39707257	NOT7-8_FAT05281	NOT7-8	121
39707258	NOT7-8_FAT05281	NOT7-8	107
39707259	NOT7-8_FAT05281	NOT7-8	218
39707260	NOT7-8_FAT05281	NOT7-8	39
39707261	NOT7-8_FAT05281	NOT7-8	116
39707262	NOT7-8_FAT05281	NOT7-8	139
39707263	NOT7-8_FAT05281	NOT7-8	147
39707264	NOT7-8_FAT05281	NOT7-8	81
39707265	NOT7-8_FAT05281	NOT7-8	211
39707266	NOT7-8_FAT05281	NOT7-8	39
39707267	NOT7-8_FAT05281	NOT7-8	139
39707268	NOT7-8_FAT05281	NOT7-8	218
39707269	NOT7-8_FAT05281	NOT7-8	116
39707270	NOT7-8_FAT05281	NOT7-8	147
39707271	NOT7-8_FAT05281	NOT7-8	81
39707272	NOT7-8_FAT05281	NOT7-8	114
39707273	NOT7-8_FAT05281	NOT7-8	97
39707274	NOT7-8_FAT05281	NOT7-8	155
39707275	NOT7-8_FAT05281	NOT7-8	150
39707276	NOT7-8_FAT05281	NOT7-8	115
39707277	NOT7-8_FAT05281	NOT7-8	48
39707278	NOT7-8_FAT05281	NOT7-8	76
39707279	NOT7-8_FAT05281	NOT7-8	290
39707280	NOT7-8_FAT05281	NOT7-8	147
39707281	NOT7-8_FAT05281	NOT7-8	53
39707282	NOT7-8_FAT05281	NOT7-8	70
39707283	NOT7-8_FAT05281	NOT7-8	96
39707284	NOT7-8_FAT05281	NOT7-8	106
39707285	NOT7-8_FAT05281	NOT7-8	134
39707286	NOT7-8_FAT05281	NOT7-8	52
39707287	NOT7-8_FAT05281	NOT7-8	134
39707288	NOT7-8_FAT05281	NOT7-8	52
39707289	NOT7-8_FAT05281	NOT7-8	77
39707290	NOT7-8_FAT05281	NOT7-8	229
39707291	NOT7-8_FAT05281	NOT7-8	51
39707292	NOT7-8_FAT05281	NOT7-8	121
39707293	NOT7-8_FAT05281	NOT7-8	56
39707294	NOT7-8_FAT05281	NOT7-8	115
39707295	NOT7-8_FAT05281	NOT7-8	120
39707296	NOT7-8_FAT05281	NOT7-8	106
39707297	NOT7-8_FAT05281	NOT7-8	94
39707298	NOT7-8_FAT05281	NOT7-8	138
39707299	NOT7-8_FAT05281	NOT7-8	141
39707300	NOT7-8_FAT05281	NOT7-8	273
39707301	NOT7-8_FAT05281	NOT7-8	107
39707302	NOT7-8_FAT05281	NOT7-8	91
39707303	NOT7-8_FAT05281	NOT7-8	143
39707304	NOT7-8_FAT05281	NOT7-8	47
39707305	NOT7-8_FAT05281	NOT7-8	167
39707306	NOT7-8_FAT05281	NOT7-8	140
39707307	NOT7-8_FAT05281	NOT7-8	200
39707308	NOT7-8_FAT05281	NOT7-8	165
39707309	NOT7-8_FAT05281	NOT7-8	139
39707310	NOT7-8_FAT05281	NOT7-8	81
39707311	NOT7-8_FAT05281	NOT7-8	233
39707312	NOT7-8_FAT05281	NOT7-8	68
39707313	NOT7-8_FAT05281	NOT7-8	251
39707314	NOT7-8_FAT05281	NOT7-8	45
39707315	NOT7-8_FAT05281	NOT7-8	54
39707316	NOT7-8_FAT05281	NOT7-8	165
39707317	NOT7-8_FAT05281	NOT7-8	112
39707318	NOT7-8_FAT05281	NOT7-8	147
39707319	NOT7-8_FAT05281	NOT7-8	62
39707320	NOT7-8_FAT05281	NOT7-8	74
39707321	NOT7-8_FAT05281	NOT7-8	48
39707322	NOT7-8_FAT05281	NOT7-8	92
39707323	NOT7-8_FAT05281	NOT7-8	81
39707324	NOT7-8_FAT05281	NOT7-8	105
39707325	NOT7-8_FAT05281	NOT7-8	79
39707326	NOT7-8_FAT05281	NOT7-8	34
39707327	NOT7-8_FAT05281	NOT7-8	125
39707328	NOT7-8_FAT05281	NOT7-8	85
39707329	NOT7-8_FAT05281	NOT7-8	92
39707330	NOT7-8_FAT05281	NOT7-8	82
39707331	NOT7-8_FAT05281	NOT7-8	126
39707332	NOT7-8_FAT05281	NOT7-8	78
39707333	NOT7-8_FAT05281	NOT7-8	47
39707334	NOT7-8_FAT05281	NOT7-8	150
39707335	NOT7-8_FAT05281	NOT7-8	83
39707336	NOT7-8_FAT05281	NOT7-8	36
39707337	NOT7-8_FAT05281	NOT7-8	127
39707338	NOT7-8_FAT05281	NOT7-8	42
39707339	NOT7-8_FAT05281	NOT7-8	167
39707340	NOT7-8_FAT05281	NOT7-8	64
39707341	NOT7-8_FAT05281	NOT7-8	53
39707342	NOT7-8_FAT05281	NOT7-8	148
39707343	NOT7-8_FAT05281	NOT7-8	49
39707344	NOT7-8_FAT05281	NOT7-8	80
39707345	NOT7-8_FAT05281	NOT7-8	107
39707346	NOT7-8_FAT05281	NOT7-8	106
39707347	NOT7-8_FAT05281	NOT7-8	114
39707348	NOT7-8_FAT05281	NOT7-8	155
39707349	NOT7-8_FAT05281	NOT7-8	97
39707350	NOT7-8_FAT05281	NOT7-8	150
39707351	NOT7-8_FAT05281	NOT7-8	115
39707352	NOT7-8_FAT05281	NOT7-8	48
39707353	NOT7-8_FAT05281	NOT7-8	76
39707354	NOT7-8_FAT05281	NOT7-8	290
39707355	NOT7-8_FAT05281	NOT7-8	147
39707356	NOT7-8_FAT05281	NOT7-8	53
39707357	NOT7-8_FAT05281	NOT7-8	70
39707358	NOT7-8_FAT05281	NOT7-8	96
39707359	NOT7-8_FAT05281	NOT7-8	106
39707360	NOT7-8_FAT05281	NOT7-8	95
39707361	NOT7-8_FAT05281	NOT7-8	134
39707362	NOT7-8_FAT05281	NOT7-8	52
39707363	NOT7-8_FAT05281	NOT7-8	134
39707364	NOT7-8_FAT05281	NOT7-8	52
39707365	NOT7-8_FAT05281	NOT7-8	100
39707366	NOT7-8_FAT05281	NOT7-8	77
39707367	NOT7-8_FAT05281	NOT7-8	229
39707368	NOT7-8_FAT05281	NOT7-8	51
39707369	NOT7-8_FAT05281	NOT7-8	121
39707370	NOT7-8_FAT05281	NOT7-8	97
39707371	NOT7-8_FAT05281	NOT7-8	117
39707372	NOT7-8_FAT05281	NOT7-8	56
39707373	NOT7-8_FAT05281	NOT7-8	115
39707374	NOT7-8_FAT05281	NOT7-8	98
39707375	NOT7-8_FAT05281	NOT7-8	120
39707376	NOT7-8_FAT05281	NOT7-8	106
39707377	NOT7-8_FAT05281	NOT7-8	94
39707378	NOT7-8_FAT05281	NOT7-8	138
39707379	NOT7-8_FAT05281	NOT7-8	130
39707380	NOT7-8_FAT05281	NOT7-8	141
39707381	NOT7-8_FAT05281	NOT7-8	273
39707382	NOT7-8_FAT05281	NOT7-8	107
39707383	NOT7-8_FAT05281	NOT7-8	91
39707384	NOT7-8_FAT05281	NOT7-8	143
39707385	NOT7-8_FAT05281	NOT7-8	71
39707386	NOT7-8_FAT05281	NOT7-8	47
39707387	NOT7-8_FAT05281	NOT7-8	167
39707388	NOT7-8_FAT05281	NOT7-8	140
39707389	NOT7-8_FAT05281	NOT7-8	200
39707390	NOT7-8_FAT05281	NOT7-8	94
39707391	NOT7-8_FAT05281	NOT7-8	165
39707392	NOT7-8_FAT05281	NOT7-8	139
39707393	NOT7-8_FAT05281	NOT7-8	81
39707394	NOT7-8_FAT05281	NOT7-8	233
39707395	NOT7-8_FAT05281	NOT7-8	68
39707396	NOT7-8_FAT05281	NOT7-8	92
39707397	NOT7-8_FAT05281	NOT7-8	251
39707398	NOT7-8_FAT05281	NOT7-8	111
39707399	NOT7-8_FAT05281	NOT7-8	83
39707400	NOT7-8_FAT05281	NOT7-8	45
39707401	NOT7-8_FAT05281	NOT7-8	54
39707402	NOT7-8_FAT05281	NOT7-8	165
39707403	NOT7-8_FAT05281	NOT7-8	54
39707404	NOT7-8_FAT05281	NOT7-8	112
39707405	NOT7-8_FAT05281	NOT7-8	147
39707406	NOT7-8_FAT05281	NOT7-8	62
39707407	NOT7-8_FAT05281	NOT7-8	74
39707408	NOT7-8_FAT05281	NOT7-8	57
39707409	NOT7-8_FAT05281	NOT7-8	48
39707410	NOT7-8_FAT05281	NOT7-8	46
39707411	NOT7-8_FAT05281	NOT7-8	92
39707412	NOT7-8_FAT05281	NOT7-8	81
39707413	NOT7-8_FAT05281	NOT7-8	105
39707414	NOT7-8_FAT05281	NOT7-8	79
39707415	NOT7-8_FAT05281	NOT7-8	34
39707416	NOT7-8_FAT05281	NOT7-8	125
39707417	NOT7-8_FAT05281	NOT7-8	85
39707418	NOT7-8_FAT05281	NOT7-8	92
39707419	NOT7-8_FAT05281	NOT7-8	82
39707420	NOT7-8_FAT05281	NOT7-8	126
39707421	NOT7-8_FAT05281	NOT7-8	78
39707422	NOT7-8_FAT05281	NOT7-8	47
39707423	NOT7-8_FAT05281	NOT7-8	150
39707424	NOT7-8_FAT05281	NOT7-8	83
39707425	NOT7-8_FAT05281	NOT7-8	36
39707426	NOT7-8_FAT05281	NOT7-8	127
39707427	NOT7-8_FAT05281	NOT7-8	48
39707428	NOT7-8_FAT05281	NOT7-8	97
39707429	NOT7-8_FAT05281	NOT7-8	278
39707430	NOT7-8_FAT05281	NOT7-8	42
39707431	NOT7-8_FAT05281	NOT7-8	167
39707432	NOT7-8_FAT05281	NOT7-8	64
39707433	NOT7-8_FAT05281	NOT7-8	53
39707434	NOT7-8_FAT05281	NOT7-8	148
39707435	NOT7-8_FAT05281	NOT7-8	80
39707436	NOT7-8_FAT05281	NOT7-8	49
39707437	NOT7-8_FAT05281	NOT7-8	80
39707438	NOT7-8_FAT05281	NOT7-8	133
39707439	NOT7-8_FAT05281	NOT7-8	171
39707440	NOT7-8_FAT05281	NOT7-8	80
39707441	NOT7-8_FAT05281	NOT7-8	106
39707442	NOT7-8_FAT05281	NOT7-8	107
39707443	NOT7-8_FAT05281	NOT7-8	111
39707444	NOT7-8_FAT05281	NOT7-8	72
39707445	NOT7-8_FAT05281	NOT7-8	87
39707446	NOT7-8_FAT05281	NOT7-8	114
39707447	NOT7-8_FAT05281	NOT7-8	116
39707448	NOT7-8_FAT05281	NOT7-8	66
39707449	NOT7-8_FAT05281	NOT7-8	198
39707450	NOT7-8_FAT05281	NOT7-8	95
39707451	NOT7-8_FAT05281	NOT7-8	71
39707452	NOT7-8_FAT05281	NOT7-8	165
39707453	NOT7-8_FAT05281	NOT7-8	83
39707454	NOT7-8_FAT05281	NOT7-8	106
39707455	NOT7-8_FAT05281	NOT7-8	171
39707456	NOT7-8_FAT05281	NOT7-8	133
39707457	NOT7-8_FAT05281	NOT7-8	80
39707458	NOT7-8_FAT05281	NOT7-8	80
39707459	NOT7-8_FAT05281	NOT7-8	107
39707460	NOT7-8_FAT05281	NOT7-8	111
39707461	NOT7-8_FAT05281	NOT7-8	72
39707462	NOT7-8_FAT05281	NOT7-8	87
39707463	NOT7-8_FAT05281	NOT7-8	114
39707464	NOT7-8_FAT05281	NOT7-8	116
39707465	NOT7-8_FAT05281	NOT7-8	66
39707466	NOT7-8_FAT05281	NOT7-8	48
39707467	NOT7-8_FAT05281	NOT7-8	76
39707468	NOT7-8_FAT05281	NOT7-8	150
39707469	NOT7-8_FAT05281	NOT7-8	155
39707470	NOT7-8_FAT05281	NOT7-8	290
39707471	NOT7-8_FAT05281	NOT7-8	114
39707472	NOT7-8_FAT05281	NOT7-8	147
39707473	NOT7-8_FAT05281	NOT7-8	97
39707474	NOT7-8_FAT05281	NOT7-8	115
39707475	NOT7-8_FAT05281	NOT7-8	53
39707476	NOT7-8_FAT05281	NOT7-8	70
39707477	NOT7-8_FAT05281	NOT7-8	96
39707478	NOT7-8_FAT05281	NOT7-8	106
39707479	NOT7-8_FAT05281	NOT7-8	52
39707480	NOT7-8_FAT05281	NOT7-8	51
39707481	NOT7-8_FAT05281	NOT7-8	121
39707482	NOT7-8_FAT05281	NOT7-8	56
39707483	NOT7-8_FAT05281	NOT7-8	115
39707484	NOT7-8_FAT05281	NOT7-8	98
39707485	NOT7-8_FAT05281	NOT7-8	106
39707486	NOT7-8_FAT05281	NOT7-8	94
39707487	NOT7-8_FAT05281	NOT7-8	141
39707488	NOT7-8_FAT05281	NOT7-8	273
39707489	NOT7-8_FAT05281	NOT7-8	143
39707490	NOT7-8_FAT05281	NOT7-8	47
39707491	NOT7-8_FAT05281	NOT7-8	140
39707492	NOT7-8_FAT05281	NOT7-8	165
39707493	NOT7-8_FAT05281	NOT7-8	81
39707494	NOT7-8_FAT05281	NOT7-8	233
39707495	NOT7-8_FAT05281	NOT7-8	68
39707496	NOT7-8_FAT05281	NOT7-8	251
39707497	NOT7-8_FAT05281	NOT7-8	45
39707498	NOT7-8_FAT05281	NOT7-8	54
39707499	NOT7-8_FAT05281	NOT7-8	165
39707500	NOT7-8_FAT05281	NOT7-8	147
39707501	NOT7-8_FAT05281	NOT7-8	62
39707502	NOT7-8_FAT05281	NOT7-8	74
39707503	NOT7-8_FAT05281	NOT7-8	79
39707504	NOT7-8_FAT05281	NOT7-8	34
39707505	NOT7-8_FAT05281	NOT7-8	125
39707506	NOT7-8_FAT05281	NOT7-8	126
39707507	NOT7-8_FAT05281	NOT7-8	150
39707508	NOT7-8_FAT05281	NOT7-8	83
39707509	NOT7-8_FAT05281	NOT7-8	167
39707510	NOT7-8_FAT05281	NOT7-8	148
39707511	NOT7-8_FAT05281	NOT7-8	107
39707512	NOT7-8_FAT05281	NOT7-8	80
39707513	NOT7-8_FAT05281	NOT7-8	165
39707514	NOT7-8_FAT05281	NOT7-8	147
39707515	NOT7-8_FAT05281	NOT7-8	54
39707516	NOT7-8_FAT05281	NOT7-8	147
39707517	NOT7-8_FAT05281	NOT7-8	47
39707518	NOT7-8_FAT05281	NOT7-8	78
39707519	NOT7-8_FAT05281	NOT7-8	85
39707520	NOT7-8_FAT05281	NOT7-8	125
39707521	NOT7-8_FAT05281	NOT7-8	36
39707522	NOT7-8_FAT05281	NOT7-8	127
39707523	NOT7-8_FAT05281	NOT7-8	150
39707524	NOT7-8_FAT05281	NOT7-8	82
39707525	NOT7-8_FAT05281	NOT7-8	52
39707526	NOT7-8_FAT05281	NOT7-8	56
39707527	NOT7-8_FAT05281	NOT7-8	83
39707528	NOT7-8_FAT05281	NOT7-8	81
39707529	NOT7-8_FAT05281	NOT7-8	42
39707530	NOT7-8_FAT05281	NOT7-8	54
39707531	NOT7-8_FAT05281	NOT7-8	167
39707532	NOT7-8_FAT05281	NOT7-8	64
39707533	NOT7-8_FAT05281	NOT7-8	53
39707534	NOT7-8_FAT05281	NOT7-8	148
39707535	NOT7-8_FAT05281	NOT7-8	80
39707536	NOT7-8_FAT05281	NOT7-8	49
39707537	NOT7-8_FAT05281	NOT7-8	80
39707538	NOT7-8_FAT05281	NOT7-8	133
39707539	NOT7-8_FAT05281	NOT7-8	80
39707540	NOT7-8_FAT05281	NOT7-8	107
39707541	NOT7-8_FAT05281	NOT7-8	111
39707542	NOT7-8_FAT05281	NOT7-8	72
39707543	NOT7-8_FAT05281	NOT7-8	87
39707544	NOT7-8_FAT05281	NOT7-8	114
39707545	NOT7-8_FAT05281	NOT7-8	116
39707546	NOT7-8_FAT05281	NOT7-8	66
39707547	NOT7-8_FAT05281	NOT7-8	110
39707548	NOT7-8_FAT05281	NOT7-8	64
39707549	NOT7-8_FAT05281	NOT7-8	82
39707550	NOT7-8_FAT05281	NOT7-8	148
39707551	NOT7-8_FAT05281	NOT7-8	53
39707552	NOT7-8_FAT05281	NOT7-8	42
39707553	NOT7-8_FAT05281	NOT7-8	81
39707554	NOT7-8_FAT05281	NOT7-8	139
39707555	NOT7-8_FAT05281	NOT7-8	167
39707556	NOT7-8_FAT05281	NOT7-8	80
39707557	NOT7-8_FAT05281	NOT7-8	147
39707558	NOT7-8_FAT05281	NOT7-8	49
39707559	NOT7-8_FAT05281	NOT7-8	80
39707560	NOT7-8_FAT05281	NOT7-8	133
39707561	NOT7-8_FAT05281	NOT7-8	171
39707562	NOT7-8_FAT05281	NOT7-8	80
39707563	NOT7-8_FAT05281	NOT7-8	106
39707564	NOT7-8_FAT05281	NOT7-8	107
39707565	NOT7-8_FAT05281	NOT7-8	111
39707566	NOT7-8_FAT05281	NOT7-8	72
39707567	NOT7-8_FAT05281	NOT7-8	87
39707568	NOT7-8_FAT05281	NOT7-8	114
39707569	NOT7-8_FAT05281	NOT7-8	116
39707570	NOT7-8_FAT05281	NOT7-8	66
39707571	NOT7-8_FAT05281	NOT7-8	87
39707572	NOT7-8_FAT05281	NOT7-8	116
39707573	NOT7-8_FAT05281	NOT7-8	66
39707574	NOT7-8_FAT05281	NOT7-8	98
39707575	NOT7-8_FAT05281	NOT7-8	114
39707576	NOT7-8_FAT05281	NOT7-8	72
39707577	NOT7-8_FAT05281	NOT7-8	136
39707578	NOT7-8_FAT05281	NOT7-8	210
39707579	NOT7-8_FAT05281	NOT7-8	136
39707580	NOT7-8_FAT05281	NOT7-8	210
39707581	NOT7-8_FAT05281	NOT7-8	74
39707582	NOT7-8_FAT05281	NOT7-8	130
39707583	NOT7-8_FAT05281	NOT7-8	128
39707584	NOT7-8_FAT05281	NOT7-8	85
39707585	NOT7-8_FAT05281	NOT7-8	147
39707586	NOT7-8_FAT05281	NOT7-8	122
39707587	NOT7-8_FAT05281	NOT7-8	143
39707588	NOT7-8_FAT05281	NOT7-8	71
39707589	NOT7-8_FAT05281	NOT7-8	143
39707590	NOT7-8_FAT05281	NOT7-8	193
39707591	NOT7-8_FAT05281	NOT7-8	77
39707592	NOT7-8_FAT05281	NOT7-8	151
39707593	NOT7-8_FAT05281	NOT7-8	113
39707594	NOT7-8_FAT05281	NOT7-8	196
39707595	NOT7-8_FAT05281	NOT7-8	197
39707596	NOT7-8_FAT05281	NOT7-8	136
39707597	NOT7-8_FAT05281	NOT7-8	329
39707598	NOT7-8_FAT05281	NOT7-8	273
39707599	NOT7-8_FAT05281	NOT7-8	78
39707600	NOT7-8_FAT05281	NOT7-8	89
39707601	NOT7-8_FAT05281	NOT7-8	8
39707602	NOT7-8_FAT05281	NOT7-8	137
39707603	NOT7-8_FAT05281	NOT7-8	160
39707604	NOT7-8_FAT05281	NOT7-8	106
39707605	NOT7-8_FAT05281	NOT7-8	187
39707606	NOT7-8_FAT05281	NOT7-8	148
39707607	NOT7-8_FAT05281	NOT7-8	132
39707608	NOT7-8_FAT05281	NOT7-8	80
39707609	NOT7-8_FAT05281	NOT7-8	256
39707610	NOT7-8_FAT05281	NOT7-8	79
39707611	NOT7-8_FAT05281	NOT7-8	150
39707612	NOT7-8_FAT05281	NOT7-8	120
39707613	NOT7-8_FAT05281	NOT7-8	96
39707614	NOT7-8_FAT05281	NOT7-8	43
39707615	NOT7-8_FAT05281	NOT7-8	135
39707616	NOT7-8_FAT05281	NOT7-8	353
39707617	NOT7-8_FAT05281	NOT7-8	282
39707618	NOT7-8_FAT05281	NOT7-8	96
39707619	NOT7-8_FAT05281	NOT7-8	223
39707620	NOT7-8_FAT05281	NOT7-8	96
39707621	NOT7-8_FAT05281	NOT7-8	78
39707622	NOT7-8_FAT05281	NOT7-8	89
39707623	NOT7-8_FAT05281	NOT7-8	78
39707624	NOT7-8_FAT05281	NOT7-8	78
39707625	NOT7-8_FAT05281	NOT7-8	89
39707626	NOT7-8_FAT05281	NOT7-8	8
39707627	NOT7-8_FAT05281	NOT7-8	137
39707628	NOT7-8_FAT05281	NOT7-8	160
39707629	NOT7-8_FAT05281	NOT7-8	106
39707630	NOT7-8_FAT05281	NOT7-8	187
39707631	NOT7-8_FAT05281	NOT7-8	148
39707632	NOT7-8_FAT05281	NOT7-8	132
39707633	NOT7-8_FAT05281	NOT7-8	80
39707634	NOT7-8_FAT05281	NOT7-8	256
39707635	NOT7-8_FAT05281	NOT7-8	79
39707636	NOT7-8_FAT05281	NOT7-8	150
39707637	NOT7-8_FAT05281	NOT7-8	120
39707638	NOT7-8_FAT05281	NOT7-8	96
39707639	NOT7-8_FAT05281	NOT7-8	43
39707640	NOT7-8_FAT05281	NOT7-8	135
39707641	NOT7-8_FAT05281	NOT7-8	353
39707642	NOT7-8_FAT05281	NOT7-8	282
39707643	NOT7-8_FAT05281	NOT7-8	96
39707644	NOT7-8_FAT05281	NOT7-8	223
39707645	NOT7-8_FAT05281	NOT7-8	96
39707646	NOT7-8_FAT05281	NOT7-8	79
39707647	NOT7-8_FAT05281	NOT7-8	109
39707648	NOT7-8_FAT05281	NOT7-8	94
39707649	NOT7-8_FAT05281	NOT7-8	87
39707650	NOT7-8_FAT05281	NOT7-8	101
39707651	NOT7-8_FAT05281	NOT7-8	106
39707652	NOT7-8_FAT05281	NOT7-8	128
39707653	NOT7-8_FAT05281	NOT7-8	59
39707654	NOT7-8_FAT05281	NOT7-8	217
39707655	NOT7-8_FAT05281	NOT7-8	138
39707656	NOT7-8_FAT05281	NOT7-8	71
39707657	NOT7-8_FAT05281	NOT7-8	112
39707658	NOT7-8_FAT05281	NOT7-8	111
39707659	NOT7-8_FAT05281	NOT7-8	87
39707660	NOT7-8_FAT05281	NOT7-8	111
39707661	NOT7-8_FAT05281	NOT7-8	191
39707662	NOT7-8_FAT05281	NOT7-8	154
39707663	NOT7-8_FAT05281	NOT7-8	56
39707664	NOT7-8_FAT05281	NOT7-8	68
39707665	NOT7-8_FAT05281	NOT7-8	114
39707666	NOT7-8_FAT05281	NOT7-8	217
39707667	NOT7-8_FAT05281	NOT7-8	87
39707668	NOT7-8_FAT05281	NOT7-8	51
39707669	NOT7-8_FAT05281	NOT7-8	114
39707670	NOT7-8_FAT05281	NOT7-8	52
39707671	NOT7-8_FAT05281	NOT7-8	119
39707672	NOT7-8_FAT05281	NOT7-8	147
39707673	NOT7-8_FAT05281	NOT7-8	94
39707674	NOT7-8_FAT05281	NOT7-8	12
39707675	NOT7-8_FAT05281	NOT7-8	209
39707676	NOT7-8_FAT05281	NOT7-8	129
39707677	NOT7-8_FAT05281	NOT7-8	73
39707678	NOT7-8_FAT05281	NOT7-8	135
39707679	NOT7-8_FAT05281	NOT7-8	149
39707680	NOT7-8_FAT05281	NOT7-8	108
39707681	NOT7-8_FAT05281	NOT7-8	83
39707682	NOT7-8_FAT05281	NOT7-8	58
39707683	NOT7-8_FAT05281	NOT7-8	101
39707684	NOT7-8_FAT05281	NOT7-8	134
39707685	NOT7-8_FAT05281	NOT7-8	143
39707686	NOT7-8_FAT05281	NOT7-8	73
39707687	NOT7-8_FAT05281	NOT7-8	120
39707688	NOT7-8_FAT05281	NOT7-8	149
39707689	NOT7-8_FAT05281	NOT7-8	108
39707690	NOT7-8_FAT05281	NOT7-8	83
39707691	NOT7-8_FAT05281	NOT7-8	58
39707692	NOT7-8_FAT05281	NOT7-8	143
39707693	NOT7-8_FAT05281	NOT7-8	101
39707694	NOT7-8_FAT05281	NOT7-8	143
39707695	NOT7-8_FAT05281	NOT7-8	123
39707696	NOT7-8_FAT05281	NOT7-8	83
39707697	NOT7-8_FAT05281	NOT7-8	93
39707698	NOT7-8_FAT05281	NOT7-8	143
39707699	NOT7-8_FAT05281	NOT7-8	101
39707700	NOT7-8_FAT05281	NOT7-8	134
39707701	NOT7-8_FAT05281	NOT7-8	132
39707702	NOT7-8_FAT05281	NOT7-8	140
39707703	NOT7-8_FAT05281	NOT7-8	88
39707704	NOT7-8_FAT05281	NOT7-8	196
39707705	NOT7-8_FAT05281	NOT7-8	103
39707706	NOT7-8_FAT05281	NOT7-8	133
39707707	NOT7-8_FAT05281	NOT7-8	131
39707708	NOT7-8_FAT05281	NOT7-8	94
39707709	NOT7-8_FAT05281	NOT7-8	79
39707710	NOT7-8_FAT05281	NOT7-8	106
39707711	NOT7-8_FAT05281	NOT7-8	167
39707712	NOT7-8_FAT05281	NOT7-8	109
39707713	NOT7-8_FAT05281	NOT7-8	12
39707714	NOT7-8_FAT05281	NOT7-8	129
39707715	NOT7-8_FAT05281	NOT7-8	209
39707716	NOT7-8_FAT05281	NOT7-8	73
39707717	NOT7-8_FAT05281	NOT7-8	135
39707718	NOT7-8_FAT05281	NOT7-8	120
39707719	NOT7-8_FAT05281	NOT7-8	149
39707720	NOT7-8_FAT05281	NOT7-8	93
39707721	NOT7-8_FAT05281	NOT7-8	101
39707722	NOT7-8_FAT05281	NOT7-8	134
39707723	NOT7-8_FAT05281	NOT7-8	143
39707724	NOT7-8_FAT05281	NOT7-8	94
39707725	NOT7-8_FAT05281	NOT7-8	132
39707726	NOT7-8_FAT05281	NOT7-8	140
39707727	NOT7-8_FAT05281	NOT7-8	88
39707728	NOT7-8_FAT05281	NOT7-8	196
39707729	NOT7-8_FAT05281	NOT7-8	103
39707730	NOT7-8_FAT05281	NOT7-8	133
39707731	NOT7-8_FAT05281	NOT7-8	114
39707732	NOT7-8_FAT05281	NOT7-8	131
39707733	NOT7-8_FAT05281	NOT7-8	51
39707734	NOT7-8_FAT05281	NOT7-8	79
39707735	NOT7-8_FAT05281	NOT7-8	106
39707736	NOT7-8_FAT05281	NOT7-8	167
39707737	NOT7-8_FAT05281	NOT7-8	109
39707738	NOT7-8_FAT05281	NOT7-8	52
39707739	NOT7-8_FAT05281	NOT7-8	119
39707740	NOT7-8_FAT05281	NOT7-8	147
39707741	NOT7-8_FAT05281	NOT7-8	94
39707742	NOT7-8_FAT05281	NOT7-8	12
39707743	NOT7-8_FAT05281	NOT7-8	209
39707744	NOT7-8_FAT05281	NOT7-8	129
39707745	NOT7-8_FAT05281	NOT7-8	135
39707746	NOT7-8_FAT05281	NOT7-8	120
39707747	NOT7-8_FAT05281	NOT7-8	149
39707748	NOT7-8_FAT05281	NOT7-8	108
39707749	NOT7-8_FAT05281	NOT7-8	93
39707750	NOT7-8_FAT05281	NOT7-8	143
39707751	NOT7-8_FAT05281	NOT7-8	101
39707752	NOT7-8_FAT05281	NOT7-8	134
39707753	NOT7-8_FAT05281	NOT7-8	123
39707754	NOT7-8_FAT05281	NOT7-8	94
39707755	NOT7-8_FAT05281	NOT7-8	140
39707756	NOT7-8_FAT05281	NOT7-8	88
39707757	NOT7-8_FAT05281	NOT7-8	196
39707758	NOT7-8_FAT05281	NOT7-8	103
39707759	NOT7-8_FAT05281	NOT7-8	133
39707760	NOT7-8_FAT05281	NOT7-8	114
39707761	NOT7-8_FAT05281	NOT7-8	132
39707762	NOT7-8_FAT05281	NOT7-8	131
39707763	NOT7-8_FAT05281	NOT7-8	51
39707764	NOT7-8_FAT05281	NOT7-8	79
39707765	NOT7-8_FAT05281	NOT7-8	106
39707766	NOT7-8_FAT05281	NOT7-8	167
39707767	NOT7-8_FAT05281	NOT7-8	109
39707768	NOT7-8_FAT05281	NOT7-8	52
39707769	NOT7-8_FAT05281	NOT7-8	119
39707770	NOT7-8_FAT05281	NOT7-8	147
39707771	NOT7-8_FAT05281	NOT7-8	12
39707772	NOT7-8_FAT05281	NOT7-8	94
39707773	NOT7-8_FAT05281	NOT7-8	209
39707774	NOT7-8_FAT05281	NOT7-8	129
39707775	NOT7-8_FAT05281	NOT7-8	135
39707776	NOT7-8_FAT05281	NOT7-8	149
39707777	NOT7-8_FAT05281	NOT7-8	108
39707778	NOT7-8_FAT05281	NOT7-8	83
39707779	NOT7-8_FAT05281	NOT7-8	93
39707780	NOT7-8_FAT05281	NOT7-8	58
39707781	NOT7-8_FAT05281	NOT7-8	143
39707782	NOT7-8_FAT05281	NOT7-8	134
39707783	NOT7-8_FAT05281	NOT7-8	123
39707784	NOT7-8_FAT05281	NOT7-8	94
39707785	NOT7-8_FAT05281	NOT7-8	140
39707786	NOT7-8_FAT05281	NOT7-8	88
39707787	NOT7-8_FAT05281	NOT7-8	196
39707788	NOT7-8_FAT05281	NOT7-8	103
39707789	NOT7-8_FAT05281	NOT7-8	133
39707790	NOT7-8_FAT05281	NOT7-8	114
39707791	NOT7-8_FAT05281	NOT7-8	132
39707792	NOT7-8_FAT05281	NOT7-8	131
39707793	NOT7-8_FAT05281	NOT7-8	51
39707794	NOT7-8_FAT05281	NOT7-8	79
39707795	NOT7-8_FAT05281	NOT7-8	106
39707796	NOT7-8_FAT05281	NOT7-8	167
39707797	NOT7-8_FAT05281	NOT7-8	109
39707798	NOT7-8_FAT05281	NOT7-8	52
39707799	NOT7-8_FAT05281	NOT7-8	119
39707800	NOT7-8_FAT05281	NOT7-8	147
39707801	NOT7-8_FAT05281	NOT7-8	94
39707802	NOT7-8_FAT05281	NOT7-8	12
39707803	NOT7-8_FAT05281	NOT7-8	209
39707804	NOT7-8_FAT05281	NOT7-8	129
39707805	NOT7-8_FAT05281	NOT7-8	73
39707806	NOT7-8_FAT05281	NOT7-8	135
39707807	NOT7-8_FAT05281	NOT7-8	120
39707808	NOT7-8_FAT05281	NOT7-8	149
39707809	NOT7-8_FAT05281	NOT7-8	108
39707810	NOT7-8_FAT05281	NOT7-8	83
39707811	NOT7-8_FAT05281	NOT7-8	58
39707812	NOT7-8_FAT05281	NOT7-8	143
39707813	NOT7-8_FAT05281	NOT7-8	101
39707814	NOT7-8_FAT05281	NOT7-8	143
39707815	NOT7-8_FAT05281	NOT7-8	123
39707816	NOT7-8_FAT05281	NOT7-8	94
39707817	NOT7-8_FAT05281	NOT7-8	114
39707818	NOT7-8_FAT05281	NOT7-8	103
39707819	NOT7-8_FAT05281	NOT7-8	196
39707820	NOT7-8_FAT05281	NOT7-8	88
39707821	NOT7-8_FAT05281	NOT7-8	132
39707822	NOT7-8_FAT05281	NOT7-8	133
39707823	NOT7-8_FAT05281	NOT7-8	131
39707824	NOT7-8_FAT05281	NOT7-8	140
39707825	NOT7-8_FAT05281	NOT7-8	51
39707826	NOT7-8_FAT05281	NOT7-8	79
39707827	NOT7-8_FAT05281	NOT7-8	106
39707828	NOT7-8_FAT05281	NOT7-8	167
39707829	NOT7-8_FAT05281	NOT7-8	109
39707830	NOT7-8_FAT05281	NOT7-8	52
39707831	NOT7-8_FAT05281	NOT7-8	119
39707832	NOT7-8_FAT05281	NOT7-8	147
39707833	NOT7-8_FAT05281	NOT7-8	94
39707834	NOT7-8_FAT05281	NOT7-8	12
39707835	NOT7-8_FAT05281	NOT7-8	73
39707836	NOT7-8_FAT05281	NOT7-8	135
39707837	NOT7-8_FAT05281	NOT7-8	120
39707838	NOT7-8_FAT05281	NOT7-8	93
39707839	NOT7-8_FAT05281	NOT7-8	58
39707840	NOT7-8_FAT05281	NOT7-8	143
39707841	NOT7-8_FAT05281	NOT7-8	123
39707842	NOT7-8_FAT05281	NOT7-8	196
39707843	NOT7-8_FAT05281	NOT7-8	133
39707844	NOT7-8_FAT05281	NOT7-8	106
39707845	NOT7-8_FAT05281	NOT7-8	132
39707846	NOT7-8_FAT05281	NOT7-8	167
39707847	NOT7-8_FAT05281	NOT7-8	131
39707848	NOT7-8_FAT05281	NOT7-8	94
39707849	NOT7-8_FAT05281	NOT7-8	51
39707850	NOT7-8_FAT05281	NOT7-8	140
39707851	NOT7-8_FAT05281	NOT7-8	109
39707852	NOT7-8_FAT05281	NOT7-8	114
39707853	NOT7-8_FAT05281	NOT7-8	103
39707854	NOT7-8_FAT05281	NOT7-8	88
39707855	NOT7-8_FAT05281	NOT7-8	79
39707856	NOT7-8_FAT05281	NOT7-8	52
39707857	NOT7-8_FAT05281	NOT7-8	119
39707858	NOT7-8_FAT05281	NOT7-8	147
39707859	NOT7-8_FAT05281	NOT7-8	94
39707860	NOT7-8_FAT05281	NOT7-8	209
39707861	NOT7-8_FAT05281	NOT7-8	129
39707862	NOT7-8_FAT05281	NOT7-8	73
39707863	NOT7-8_FAT05281	NOT7-8	108
39707864	NOT7-8_FAT05281	NOT7-8	143
39707865	NOT7-8_FAT05281	NOT7-8	123
39707866	NOT7-8_FAT05281	NOT7-8	120
39707867	NOT7-8_FAT05281	NOT7-8	83
39707868	NOT7-8_FAT05281	NOT7-8	93
39707869	NOT7-8_FAT05281	NOT7-8	58
39707870	NOT7-8_FAT05281	NOT7-8	134
39707871	NOT7-8_FAT05281	NOT7-8	143
39707872	NOT7-8_FAT05281	NOT7-8	95
39707873	NOT7-8_FAT05281	NOT7-8	99
39707874	NOT7-8_FAT05281	NOT7-8	51
39707875	NOT7-8_FAT05281	NOT7-8	110
39707876	NOT7-8_FAT05281	NOT7-8	99
39707877	NOT7-8_FAT05281	NOT7-8	74
39707878	NOT7-8_FAT05281	NOT7-8	144
39707879	NOT7-8_FAT05281	NOT7-8	131
39707880	NOT7-8_FAT05281	NOT7-8	83
39707881	NOT7-8_FAT05281	NOT7-8	41
39707882	NOT7-8_FAT05281	NOT7-8	160
39707883	NOT7-8_FAT05281	NOT7-8	100
39707884	NOT7-8_FAT05281	NOT7-8	149
39707885	NOT7-8_FAT05281	NOT7-8	94
39707886	NOT7-8_FAT05281	NOT7-8	110
39707887	NOT7-8_FAT05281	NOT7-8	88
39707888	NOT7-8_FAT05281	NOT7-8	72
39707889	NOT7-8_FAT05281	NOT7-8	60
39707890	NOT7-8_FAT05281	NOT7-8	104
39707891	NOT7-8_FAT05281	NOT7-8	208
39707892	NOT7-8_FAT05281	NOT7-8	102
39707893	NOT7-8_FAT05281	NOT7-8	85
39707894	NOT7-8_FAT05281	NOT7-8	147
39707895	NOT7-8_FAT05281	NOT7-8	119
39707896	NOT7-8_FAT05281	NOT7-8	91
39707897	NOT7-8_FAT05281	NOT7-8	81
39707898	NOT7-8_FAT05281	NOT7-8	75
39707899	NOT7-8_FAT05281	NOT7-8	72
39707900	NOT7-8_FAT05281	NOT7-8	98
39707901	NOT7-8_FAT05281	NOT7-8	82
39707902	NOT7-8_FAT05281	NOT7-8	101
39707903	NOT7-8_FAT05281	NOT7-8	158
39707904	NOT7-8_FAT05281	NOT7-8	100
39707905	NOT7-8_FAT05281	NOT7-8	131
39707906	NOT7-8_FAT05281	NOT7-8	114
39707907	NOT7-8_FAT05281	NOT7-8	110
39707908	NOT7-8_FAT05281	NOT7-8	95
39707909	NOT7-8_FAT05281	NOT7-8	83
39707910	NOT7-8_FAT05281	NOT7-8	99
39707911	NOT7-8_FAT05281	NOT7-8	74
39707912	NOT7-8_FAT05281	NOT7-8	144
39707913	NOT7-8_FAT05281	NOT7-8	110
39707914	NOT7-8_FAT05281	NOT7-8	51
39707915	NOT7-8_FAT05281	NOT7-8	41
39707916	NOT7-8_FAT05281	NOT7-8	99
39707917	NOT7-8_FAT05281	NOT7-8	94
39707918	NOT7-8_FAT05281	NOT7-8	160
39707919	NOT7-8_FAT05281	NOT7-8	149
39707920	NOT7-8_FAT05281	NOT7-8	88
39707921	NOT7-8_FAT05281	NOT7-8	72
39707922	NOT7-8_FAT05281	NOT7-8	60
39707923	NOT7-8_FAT05281	NOT7-8	104
39707924	NOT7-8_FAT05281	NOT7-8	208
39707925	NOT7-8_FAT05281	NOT7-8	102
39707926	NOT7-8_FAT05281	NOT7-8	85
39707927	NOT7-8_FAT05281	NOT7-8	147
39707928	NOT7-8_FAT05281	NOT7-8	119
39707929	NOT7-8_FAT05281	NOT7-8	91
39707930	NOT7-8_FAT05281	NOT7-8	81
39707931	NOT7-8_FAT05281	NOT7-8	75
39707932	NOT7-8_FAT05281	NOT7-8	206
39707933	NOT7-8_FAT05281	NOT7-8	72
39707934	NOT7-8_FAT05281	NOT7-8	98
39707935	NOT7-8_FAT05281	NOT7-8	82
39707936	NOT7-8_FAT05281	NOT7-8	115
39707937	NOT7-8_FAT05281	NOT7-8	78
39707938	NOT7-8_FAT05281	NOT7-8	206
39707939	NOT7-8_FAT05281	NOT7-8	72
39707940	NOT7-8_FAT05281	NOT7-8	98
39707941	NOT7-8_FAT05281	NOT7-8	82
39707942	NOT7-8_FAT05281	NOT7-8	115
39707943	NOT7-8_FAT05281	NOT7-8	101
39707944	NOT7-8_FAT05281	NOT7-8	150
39707945	NOT7-8_FAT05281	NOT7-8	78
39707946	NOT7-8_FAT05281	NOT7-8	95
39707947	NOT7-8_FAT05281	NOT7-8	110
39707948	NOT7-8_FAT05281	NOT7-8	144
39707949	NOT7-8_FAT05281	NOT7-8	131
39707950	NOT7-8_FAT05281	NOT7-8	83
39707951	NOT7-8_FAT05281	NOT7-8	41
39707952	NOT7-8_FAT05281	NOT7-8	100
39707953	NOT7-8_FAT05281	NOT7-8	149
39707954	NOT7-8_FAT05281	NOT7-8	99
39707955	NOT7-8_FAT05281	NOT7-8	51
39707956	NOT7-8_FAT05281	NOT7-8	99
39707957	NOT7-8_FAT05281	NOT7-8	94
39707958	NOT7-8_FAT05281	NOT7-8	74
39707959	NOT7-8_FAT05281	NOT7-8	110
39707960	NOT7-8_FAT05281	NOT7-8	88
39707961	NOT7-8_FAT05281	NOT7-8	72
39707962	NOT7-8_FAT05281	NOT7-8	60
39707963	NOT7-8_FAT05281	NOT7-8	104
39707964	NOT7-8_FAT05281	NOT7-8	208
39707965	NOT7-8_FAT05281	NOT7-8	102
39707966	NOT7-8_FAT05281	NOT7-8	85
39707967	NOT7-8_FAT05281	NOT7-8	147
39707968	NOT7-8_FAT05281	NOT7-8	119
39707969	NOT7-8_FAT05281	NOT7-8	91
39707970	NOT7-8_FAT05281	NOT7-8	81
39707971	NOT7-8_FAT05281	NOT7-8	75
39707972	NOT7-8_FAT05281	NOT7-8	115
39707973	NOT7-8_FAT05281	NOT7-8	101
39707974	NOT7-8_FAT05281	NOT7-8	78
39707975	NOT7-8_FAT05281	NOT7-8	98
39707976	NOT7-8_FAT05281	NOT7-8	82
39707977	NOT7-8_FAT05281	NOT7-8	150
39707978	NOT7-8_FAT05281	NOT7-8	158
39707979	NOT7-8_FAT05281	NOT7-8	149
39707980	NOT7-8_FAT05281	NOT7-8	95
39707981	NOT7-8_FAT05281	NOT7-8	110
39707982	NOT7-8_FAT05281	NOT7-8	74
39707983	NOT7-8_FAT05281	NOT7-8	60
39707984	NOT7-8_FAT05281	NOT7-8	72
39707985	NOT7-8_FAT05281	NOT7-8	102
39707986	NOT7-8_FAT05281	NOT7-8	75
39707987	NOT7-8_FAT05281	NOT7-8	115
39707988	NOT7-8_FAT05281	NOT7-8	72
39707989	NOT7-8_FAT05281	NOT7-8	82
39707990	NOT7-8_FAT05281	NOT7-8	101
39707991	NOT7-8_FAT05281	NOT7-8	150
39707992	NOT7-8_FAT05281	NOT7-8	158
39707993	NOT7-8_FAT05281	NOT7-8	74
39707994	NOT7-8_FAT05281	NOT7-8	144
39707995	NOT7-8_FAT05281	NOT7-8	131
39707996	NOT7-8_FAT05281	NOT7-8	110
39707997	NOT7-8_FAT05281	NOT7-8	83
39707998	NOT7-8_FAT05281	NOT7-8	88
39707999	NOT7-8_FAT05281	NOT7-8	104
39708000	NOT7-8_FAT05281	NOT7-8	208
39708001	NOT7-8_FAT05281	NOT7-8	99
39708002	NOT7-8_FAT05281	NOT7-8	51
39708003	NOT7-8_FAT05281	NOT7-8	85
39708004	NOT7-8_FAT05281	NOT7-8	147
39708005	NOT7-8_FAT05281	NOT7-8	119
39708006	NOT7-8_FAT05281	NOT7-8	94
39708007	NOT7-8_FAT05281	NOT7-8	91
39708008	NOT7-8_FAT05281	NOT7-8	81
39708009	NOT7-8_FAT05281	NOT7-8	160
39708010	NOT7-8_FAT05281	NOT7-8	206
39708011	NOT7-8_FAT05281	NOT7-8	72
39708012	NOT7-8_FAT05281	NOT7-8	98
39708013	NOT7-8_FAT05281	NOT7-8	82
39708014	NOT7-8_FAT05281	NOT7-8	115
39708015	NOT7-8_FAT05281	NOT7-8	150
39708016	NOT7-8_FAT05281	NOT7-8	78
39708017	NOT7-8_FAT05281	NOT7-8	158
39708018	NOT7-8_FAT05281	NOT7-8	95
39708019	NOT7-8_FAT05281	NOT7-8	51
39708020	NOT7-8_FAT05281	NOT7-8	110
39708021	NOT7-8_FAT05281	NOT7-8	99
39708022	NOT7-8_FAT05281	NOT7-8	74
39708023	NOT7-8_FAT05281	NOT7-8	144
39708024	NOT7-8_FAT05281	NOT7-8	131
39708025	NOT7-8_FAT05281	NOT7-8	110
39708026	NOT7-8_FAT05281	NOT7-8	83
39708027	NOT7-8_FAT05281	NOT7-8	88
39708028	NOT7-8_FAT05281	NOT7-8	41
39708029	NOT7-8_FAT05281	NOT7-8	100
39708030	NOT7-8_FAT05281	NOT7-8	72
39708031	NOT7-8_FAT05281	NOT7-8	60
39708032	NOT7-8_FAT05281	NOT7-8	149
39708033	NOT7-8_FAT05281	NOT7-8	104
39708034	NOT7-8_FAT05281	NOT7-8	208
39708035	NOT7-8_FAT05281	NOT7-8	99
39708036	NOT7-8_FAT05281	NOT7-8	102
39708037	NOT7-8_FAT05281	NOT7-8	85
39708038	NOT7-8_FAT05281	NOT7-8	147
39708039	NOT7-8_FAT05281	NOT7-8	119
39708040	NOT7-8_FAT05281	NOT7-8	94
39708041	NOT7-8_FAT05281	NOT7-8	91
39708042	NOT7-8_FAT05281	NOT7-8	81
39708043	NOT7-8_FAT05281	NOT7-8	75
39708044	NOT7-8_FAT05281	NOT7-8	206
39708045	NOT7-8_FAT05281	NOT7-8	101
39708046	NOT7-8_FAT05281	NOT7-8	150
39708047	NOT7-8_FAT05281	NOT7-8	78
39708048	NOT7-8_FAT05281	NOT7-8	158
39708049	NOT7-8_FAT05281	NOT7-8	99
39708050	NOT7-8_FAT05281	NOT7-8	160
39708051	NOT7-8_FAT05281	NOT7-8	98
39708052	NOT7-8_FAT05281	NOT7-8	101
39708053	NOT7-8_FAT05281	NOT7-8	150
39708054	NOT7-8_FAT05281	NOT7-8	78
39708055	NOT7-8_FAT05281	NOT7-8	144
39708056	NOT7-8_FAT05281	NOT7-8	160
39708057	NOT7-8_FAT05281	NOT7-8	206
39708058	NOT7-8_FAT05281	NOT7-8	158
39708059	NOT7-8_FAT05281	NOT7-8	115
39708060	NOT7-8_FAT05281	NOT7-8	72
39708061	NOT7-8_FAT05281	NOT7-8	95
39708062	NOT7-8_FAT05281	NOT7-8	119
39708063	NOT7-8_FAT05281	NOT7-8	72
39708064	NOT7-8_FAT05281	NOT7-8	131
39708065	NOT7-8_FAT05281	NOT7-8	110
39708066	NOT7-8_FAT05281	NOT7-8	83
39708067	NOT7-8_FAT05281	NOT7-8	91
39708068	NOT7-8_FAT05281	NOT7-8	102
39708069	NOT7-8_FAT05281	NOT7-8	104
39708070	NOT7-8_FAT05281	NOT7-8	85
39708071	NOT7-8_FAT05281	NOT7-8	99
39708072	NOT7-8_FAT05281	NOT7-8	51
39708073	NOT7-8_FAT05281	NOT7-8	110
39708074	NOT7-8_FAT05281	NOT7-8	208
39708075	NOT7-8_FAT05281	NOT7-8	147
39708076	NOT7-8_FAT05281	NOT7-8	88
39708077	NOT7-8_FAT05281	NOT7-8	100
39708078	NOT7-8_FAT05281	NOT7-8	94
39708079	NOT7-8_FAT05281	NOT7-8	149
39708080	NOT7-8_FAT05281	NOT7-8	160
39708081	NOT7-8_FAT05281	NOT7-8	81
39708082	NOT7-8_FAT05281	NOT7-8	75
39708083	NOT7-8_FAT05281	NOT7-8	206
39708084	NOT7-8_FAT05281	NOT7-8	112
39708085	NOT7-8_FAT05281	NOT7-8	386
39708086	NOT7-8_FAT05281	NOT7-8	275
39708087	NOT7-8_FAT05281	NOT7-8	386
39708088	NOT7-8_FAT05281	NOT7-8	275
39708089	NOT7-8_FAT05281	NOT7-8	75
39708090	NOT7-8_FAT05281	NOT7-8	74
39708091	NOT7-8_FAT05281	NOT7-8	130
39708092	NOT7-8_FAT05281	NOT7-8	54
39708093	NOT7-8_FAT05281	NOT7-8	238
39708094	NOT7-8_FAT05281	NOT7-8	106
39708095	NOT7-8_FAT05281	NOT7-8	122
39708096	NOT7-8_FAT05281	NOT7-8	285
39708097	NOT7-8_FAT05281	NOT7-8	163
39708098	NOT7-8_FAT05281	NOT7-8	118
39708099	NOT7-8_FAT05281	NOT7-8	86
39708100	NOT7-8_FAT05281	NOT7-8	111
39708101	NOT7-8_FAT05281	NOT7-8	125
39708102	NOT7-8_FAT05281	NOT7-8	86
39708103	NOT7-8_FAT05281	NOT7-8	264
39708104	NOT7-8_FAT05281	NOT7-8	212
39708105	NOT7-8_FAT05281	NOT7-8	158
39708106	NOT7-8_FAT05281	NOT7-8	80
39708107	NOT7-8_FAT05281	NOT7-8	180
39708108	NOT7-8_FAT05281	NOT7-8	107
39708109	NOT7-8_FAT05281	NOT7-8	107
39708110	NOT7-8_FAT05281	NOT7-8	77
39708111	NOT7-8_FAT05281	NOT7-8	67
39708112	NOT7-8_FAT05281	NOT7-8	49
39708113	NOT7-8_FAT05281	NOT7-8	99
39708114	NOT7-8_FAT05281	NOT7-8	127
39708115	NOT7-8_FAT05281	NOT7-8	10
39708116	NOT7-8_FAT05281	NOT7-8	66
39708117	NOT7-8_FAT05281	NOT7-8	70
39708118	NOT7-8_FAT05281	NOT7-8	88
39708119	NOT7-8_FAT05281	NOT7-8	42
39708120	NOT7-8_FAT05281	NOT7-8	140
39708121	NOT7-8_FAT05281	NOT7-8	146
39708122	NOT7-8_FAT05281	NOT7-8	154
39708123	NOT7-8_FAT05281	NOT7-8	127
39708124	NOT7-8_FAT05281	NOT7-8	324
39708125	NOT7-8_FAT05281	NOT7-8	97
39708126	NOT7-8_FAT05281	NOT7-8	159
39708127	NOT7-8_FAT05281	NOT7-8	79
39708128	NOT7-8_FAT05281	NOT7-8	226
39708129	NOT7-8_FAT05281	NOT7-8	28
39708130	NOT7-8_FAT05281	NOT7-8	185
39708131	NOT7-8_FAT05281	NOT7-8	290
39708132	NOT7-8_FAT05281	NOT7-8	102
39708133	NOT7-8_FAT05281	NOT7-8	111
39708134	NOT7-8_FAT05281	NOT7-8	70
39708135	NOT7-8_FAT05281	NOT7-8	157
39708136	NOT7-8_FAT05281	NOT7-8	48
39708137	NOT7-8_FAT05281	NOT7-8	169
39708138	NOT7-8_FAT05281	NOT7-8	146
39708139	NOT7-8_FAT05281	NOT7-8	129
39708140	NOT7-8_FAT05281	NOT7-8	20
39708141	NOT7-8_FAT05281	NOT7-8	91
39708142	NOT7-8_FAT05281	NOT7-8	84
39708143	NOT7-8_FAT05281	NOT7-8	84
39708144	NOT7-8_FAT05281	NOT7-8	91
39708145	NOT7-8_FAT05281	NOT7-8	187
39708146	NOT7-8_FAT05281	NOT7-8	137
39708147	NOT7-8_FAT05281	NOT7-8	214
39708148	NOT7-8_FAT05281	NOT7-8	146
39708149	NOT7-8_FAT05281	NOT7-8	140
39708150	NOT7-8_FAT05281	NOT7-8	111
39708151	NOT7-8_FAT05281	NOT7-8	88
39708152	NOT7-8_FAT05281	NOT7-8	10
39708153	NOT7-8_FAT05281	NOT7-8	42
39708154	NOT7-8_FAT05281	NOT7-8	70
39708155	NOT7-8_FAT05281	NOT7-8	154
39708156	NOT7-8_FAT05281	NOT7-8	324
39708157	NOT7-8_FAT05281	NOT7-8	97
39708158	NOT7-8_FAT05281	NOT7-8	79
39708159	NOT7-8_FAT05281	NOT7-8	28
39708160	NOT7-8_FAT05281	NOT7-8	185
39708161	NOT7-8_FAT05281	NOT7-8	102
39708162	NOT7-8_FAT05281	NOT7-8	111
39708163	NOT7-8_FAT05281	NOT7-8	70
39708164	NOT7-8_FAT05281	NOT7-8	157
39708165	NOT7-8_FAT05281	NOT7-8	169
39708166	NOT7-8_FAT05281	NOT7-8	146
39708167	NOT7-8_FAT05281	NOT7-8	129
39708168	NOT7-8_FAT05281	NOT7-8	20
39708169	NOT7-8_FAT05281	NOT7-8	91
39708170	NOT7-8_FAT05281	NOT7-8	84
39708171	NOT7-8_FAT05281	NOT7-8	91
39708172	NOT7-8_FAT05281	NOT7-8	146
39708173	NOT7-8_FAT05281	NOT7-8	111
39708174	NOT7-8_FAT05281	NOT7-8	88
39708175	NOT7-8_FAT05281	NOT7-8	10
39708176	NOT7-8_FAT05281	NOT7-8	42
39708177	NOT7-8_FAT05281	NOT7-8	70
39708178	NOT7-8_FAT05281	NOT7-8	154
39708179	NOT7-8_FAT05281	NOT7-8	324
39708180	NOT7-8_FAT05281	NOT7-8	97
39708181	NOT7-8_FAT05281	NOT7-8	79
39708182	NOT7-8_FAT05281	NOT7-8	28
39708183	NOT7-8_FAT05281	NOT7-8	185
39708184	NOT7-8_FAT05281	NOT7-8	102
39708185	NOT7-8_FAT05281	NOT7-8	111
39708186	NOT7-8_FAT05281	NOT7-8	70
39708187	NOT7-8_FAT05281	NOT7-8	157
39708188	NOT7-8_FAT05281	NOT7-8	169
39708189	NOT7-8_FAT05281	NOT7-8	146
39708190	NOT7-8_FAT05281	NOT7-8	129
39708191	NOT7-8_FAT05281	NOT7-8	20
39708192	NOT7-8_FAT05281	NOT7-8	91
39708193	NOT7-8_FAT05281	NOT7-8	84
39708194	NOT7-8_FAT05281	NOT7-8	91
39708195	NOT7-8_FAT05281	NOT7-8	238
39708196	NOT7-8_FAT05281	NOT7-8	75
39708197	NOT7-8_FAT05281	NOT7-8	130
39708198	NOT7-8_FAT05281	NOT7-8	54
39708199	NOT7-8_FAT05281	NOT7-8	106
39708200	NOT7-8_FAT05281	NOT7-8	122
39708201	NOT7-8_FAT05281	NOT7-8	163
39708202	NOT7-8_FAT05281	NOT7-8	118
39708203	NOT7-8_FAT05281	NOT7-8	86
39708204	NOT7-8_FAT05281	NOT7-8	111
39708205	NOT7-8_FAT05281	NOT7-8	125
39708206	NOT7-8_FAT05281	NOT7-8	86
39708207	NOT7-8_FAT05281	NOT7-8	212
39708208	NOT7-8_FAT05281	NOT7-8	80
39708209	NOT7-8_FAT05281	NOT7-8	107
39708210	NOT7-8_FAT05281	NOT7-8	107
39708211	NOT7-8_FAT05281	NOT7-8	77
39708212	NOT7-8_FAT05281	NOT7-8	67
39708213	NOT7-8_FAT05281	NOT7-8	49
39708214	NOT7-8_FAT05281	NOT7-8	99
39708215	NOT7-8_FAT05281	NOT7-8	127
39708216	NOT7-8_FAT05281	NOT7-8	66
39708217	NOT7-8_FAT05281	NOT7-8	10
39708218	NOT7-8_FAT05281	NOT7-8	70
39708219	NOT7-8_FAT05281	NOT7-8	88
39708220	NOT7-8_FAT05281	NOT7-8	42
39708221	NOT7-8_FAT05281	NOT7-8	140
39708222	NOT7-8_FAT05281	NOT7-8	146
39708223	NOT7-8_FAT05281	NOT7-8	154
39708224	NOT7-8_FAT05281	NOT7-8	324
39708225	NOT7-8_FAT05281	NOT7-8	97
39708226	NOT7-8_FAT05281	NOT7-8	79
39708227	NOT7-8_FAT05281	NOT7-8	28
39708228	NOT7-8_FAT05281	NOT7-8	185
39708229	NOT7-8_FAT05281	NOT7-8	102
39708230	NOT7-8_FAT05281	NOT7-8	111
39708231	NOT7-8_FAT05281	NOT7-8	70
39708232	NOT7-8_FAT05281	NOT7-8	157
39708233	NOT7-8_FAT05281	NOT7-8	169
39708234	NOT7-8_FAT05281	NOT7-8	146
39708235	NOT7-8_FAT05281	NOT7-8	129
39708236	NOT7-8_FAT05281	NOT7-8	20
39708237	NOT7-8_FAT05281	NOT7-8	91
39708238	NOT7-8_FAT05281	NOT7-8	84
39708239	NOT7-8_FAT05281	NOT7-8	91
39708240	NOT7-8_FAT05281	NOT7-8	324
39708241	NOT7-8_FAT05281	NOT7-8	80
39708242	NOT7-8_FAT05281	NOT7-8	146
39708243	NOT7-8_FAT05281	NOT7-8	67
39708244	NOT7-8_FAT05281	NOT7-8	127
39708245	NOT7-8_FAT05281	NOT7-8	67
39708246	NOT7-8_FAT05281	NOT7-8	127
39708247	NOT7-8_FAT05281	NOT7-8	86
39708248	NOT7-8_FAT05281	NOT7-8	160
39708249	NOT7-8_FAT05281	NOT7-8	93
39708250	NOT7-8_FAT05281	NOT7-8	84
39708251	NOT7-8_FAT05281	NOT7-8	84
39708252	NOT7-8_FAT05281	NOT7-8	97
39708253	NOT7-8_FAT05281	NOT7-8	67
39708254	NOT7-8_FAT05281	NOT7-8	136
39708255	NOT7-8_FAT05281	NOT7-8	67
39708256	NOT7-8_FAT05281	NOT7-8	108
39708257	NOT7-8_FAT05281	NOT7-8	108
39708258	NOT7-8_FAT05281	NOT7-8	45
39708259	NOT7-8_FAT05281	NOT7-8	121
39708260	NOT7-8_FAT05281	NOT7-8	64
39708261	NOT7-8_FAT05281	NOT7-8	111
39708262	NOT7-8_FAT05281	NOT7-8	21
39708263	NOT7-8_FAT05281	NOT7-8	98
39708264	NOT7-8_FAT05281	NOT7-8	96
39708265	NOT7-8_FAT05281	NOT7-8	37
39708266	NOT7-8_FAT05281	NOT7-8	42
39708267	NOT7-8_FAT05281	NOT7-8	200
39708268	NOT7-8_FAT05281	NOT7-8	157
39708269	NOT7-8_FAT05281	NOT7-8	114
39708270	NOT7-8_FAT05281	NOT7-8	52
39708271	NOT7-8_FAT05281	NOT7-8	60
39708272	NOT7-8_FAT05281	NOT7-8	198
39708273	NOT7-8_FAT05281	NOT7-8	67
39708274	NOT7-8_FAT05281	NOT7-8	61
39708275	NOT7-8_FAT05281	NOT7-8	180
39708276	NOT7-8_FAT05281	NOT7-8	109
39708277	NOT7-8_FAT05281	NOT7-8	211
39708278	NOT7-8_FAT05281	NOT7-8	10
39708279	NOT7-8_FAT05281	NOT7-8	266
39708280	NOT7-8_FAT05281	NOT7-8	102
39708281	NOT7-8_FAT05281	NOT7-8	133
39708282	NOT7-8_FAT05281	NOT7-8	61
39708283	NOT7-8_FAT05281	NOT7-8	109
39708284	NOT7-8_FAT05281	NOT7-8	37
39708285	NOT7-8_FAT05281	NOT7-8	114
39708286	NOT7-8_FAT05281	NOT7-8	200
39708287	NOT7-8_FAT05281	NOT7-8	42
39708288	NOT7-8_FAT05281	NOT7-8	52
39708289	NOT7-8_FAT05281	NOT7-8	60
39708290	NOT7-8_FAT05281	NOT7-8	198
39708291	NOT7-8_FAT05281	NOT7-8	67
39708292	NOT7-8_FAT05281	NOT7-8	61
39708293	NOT7-8_FAT05281	NOT7-8	109
39708294	NOT7-8_FAT05281	NOT7-8	75
39708295	NOT7-8_FAT05281	NOT7-8	104
39708296	NOT7-8_FAT05281	NOT7-8	110
39708297	NOT7-8_FAT05281	NOT7-8	77
39708298	NOT7-8_FAT05281	NOT7-8	181
39708299	NOT7-8_FAT05281	NOT7-8	116
39708300	NOT7-8_FAT05281	NOT7-8	134
39708301	NOT7-8_FAT05281	NOT7-8	67
39708302	NOT7-8_FAT05281	NOT7-8	119
39708303	NOT7-8_FAT05281	NOT7-8	189
39708304	NOT7-8_FAT05281	NOT7-8	95
39708305	NOT7-8_FAT05281	NOT7-8	130
39708306	NOT7-8_FAT05281	NOT7-8	98
39708307	NOT7-8_FAT05281	NOT7-8	120
39708308	NOT7-8_FAT05281	NOT7-8	61
39708309	NOT7-8_FAT05281	NOT7-8	97
39708310	NOT7-8_FAT05281	NOT7-8	104
39708311	NOT7-8_FAT05281	NOT7-8	134
39708312	NOT7-8_FAT05281	NOT7-8	75
39708313	NOT7-8_FAT05281	NOT7-8	126
39708314	NOT7-8_FAT05281	NOT7-8	128
39708315	NOT7-8_FAT05281	NOT7-8	89
39708316	NOT7-8_FAT05281	NOT7-8	64
39708317	NOT7-8_FAT05281	NOT7-8	139
39708318	NOT7-8_FAT05281	NOT7-8	86
39708319	NOT7-8_FAT05281	NOT7-8	230
39708320	NOT7-8_FAT05281	NOT7-8	231
39708321	NOT7-8_FAT05281	NOT7-8	123
39708322	NOT7-8_FAT05281	NOT7-8	88
39708323	NOT7-8_FAT05281	NOT7-8	13
39708324	NOT7-8_FAT05281	NOT7-8	128
39708325	NOT7-8_FAT05281	NOT7-8	61
39708326	NOT7-8_FAT05281	NOT7-8	89
39708327	NOT7-8_FAT05281	NOT7-8	181
39708328	NOT7-8_FAT05281	NOT7-8	75
39708329	NOT7-8_FAT05281	NOT7-8	104
39708330	NOT7-8_FAT05281	NOT7-8	131
39708331	NOT7-8_FAT05281	NOT7-8	119
39708332	NOT7-8_FAT05281	NOT7-8	130
39708333	NOT7-8_FAT05281	NOT7-8	139
39708334	NOT7-8_FAT05281	NOT7-8	189
39708335	NOT7-8_FAT05281	NOT7-8	230
39708336	NOT7-8_FAT05281	NOT7-8	134
39708337	NOT7-8_FAT05281	NOT7-8	98
39708338	NOT7-8_FAT05281	NOT7-8	126
39708339	NOT7-8_FAT05281	NOT7-8	116
39708340	NOT7-8_FAT05281	NOT7-8	110
39708341	NOT7-8_FAT05281	NOT7-8	95
39708342	NOT7-8_FAT05281	NOT7-8	75
39708343	NOT7-8_FAT05281	NOT7-8	67
39708344	NOT7-8_FAT05281	NOT7-8	97
39708345	NOT7-8_FAT05281	NOT7-8	104
39708346	NOT7-8_FAT05281	NOT7-8	64
39708347	NOT7-8_FAT05281	NOT7-8	134
39708348	NOT7-8_FAT05281	NOT7-8	120
39708349	NOT7-8_FAT05281	NOT7-8	77
39708350	NOT7-8_FAT05281	NOT7-8	86
39708351	NOT7-8_FAT05281	NOT7-8	231
39708352	NOT7-8_FAT05281	NOT7-8	123
39708353	NOT7-8_FAT05281	NOT7-8	88
39708354	NOT7-8_FAT05281	NOT7-8	13
39708355	NOT7-8_FAT05281	NOT7-8	304
39708356	NOT7-8_FAT05281	NOT7-8	205
39708357	NOT7-8_FAT05281	NOT7-8	206
39708358	NOT7-8_FAT05281	NOT7-8	124
39708359	NOT7-8_FAT05281	NOT7-8	170
39708360	NOT7-8_FAT05281	NOT7-8	211
39708361	NOT7-8_FAT05281	NOT7-8	102
39708362	NOT7-8_FAT05281	NOT7-8	304
39708363	NOT7-8_FAT05281	NOT7-8	205
39708364	NOT7-8_FAT05281	NOT7-8	206
39708365	NOT7-8_FAT05281	NOT7-8	124
39708366	NOT7-8_FAT05281	NOT7-8	211
39708367	NOT7-8_FAT05281	NOT7-8	102
39708368	NOT7-8_FAT05281	NOT7-8	304
39708369	NOT7-8_FAT05281	NOT7-8	17
39708370	NOT7-8_FAT05281	NOT7-8	15
39708371	NOT7-8_FAT05281	NOT7-8	14
39708372	NOT7-8_FAT05281	NOT7-8	17
39708373	NOT7-8_FAT05281	NOT7-8	14
39708374	NOT7-8_FAT05281	NOT7-8	10
39708375	NOT7-8_FAT05281	NOT7-8	9
39708376	NOT7-8_FAT05281	NOT7-8	10
39708377	NOT7-8_FAT05281	NOT7-8	16
39708378	NOT7-8_FAT05281	NOT7-8	7
39708379	NOT7-8_FAT05281	NOT7-8	43
39708380	NOT7-8_FAT05281	NOT7-8	14
39708381	NOT7-8_FAT05281	NOT7-8	198
39708382	NOT7-8_FAT05281	NOT7-8	83
39708383	NOT7-8_FAT05281	NOT7-8	134
39708384	NOT7-8_FAT05281	NOT7-8	100
39708385	NOT7-8_FAT05281	NOT7-8	116
39708386	NOT7-8_FAT05281	NOT7-8	65
39708387	NOT7-8_FAT05281	NOT7-8	96
39708388	NOT7-8_FAT05281	NOT7-8	261
39708389	NOT7-8_FAT05281	NOT7-8	47
39708390	NOT7-8_FAT05281	NOT7-8	43
39708391	NOT7-8_FAT05281	NOT7-8	121
39708392	NOT7-8_FAT05281	NOT7-8	103
39708393	NOT7-8_FAT05281	NOT7-8	274
39708394	NOT7-8_FAT05281	NOT7-8	96
39708395	NOT7-8_FAT05281	NOT7-8	100
39708396	NOT7-8_FAT05281	NOT7-8	264
39708397	NOT7-8_FAT05281	NOT7-8	66
39708398	NOT7-8_FAT05281	NOT7-8	50
39708399	NOT7-8_FAT05281	NOT7-8	68
39708400	NOT7-8_FAT05281	NOT7-8	100
39708401	NOT7-8_FAT05281	NOT7-8	203
39708402	NOT7-8_FAT05281	NOT7-8	177
39708403	NOT7-8_FAT05281	NOT7-8	329
39708404	NOT7-8_FAT05281	NOT7-8	96
39708405	NOT7-8_FAT05281	NOT7-8	87
39708406	NOT7-8_FAT05281	NOT7-8	74
39708407	NOT7-8_FAT05281	NOT7-8	312
39708408	NOT7-8_FAT05281	NOT7-8	203
39708409	NOT7-8_FAT05281	NOT7-8	54
39708410	NOT7-8_FAT05281	NOT7-8	69
39708411	NOT7-8_FAT05281	NOT7-8	215
39708412	NOT7-8_FAT05281	NOT7-8	246
39708413	NOT7-8_FAT05281	NOT7-8	66
39708414	NOT7-8_FAT05281	NOT7-8	217
39708415	NOT7-8_FAT05281	NOT7-8	164
39708416	NOT7-8_FAT05281	NOT7-8	135
39708417	NOT7-8_FAT05281	NOT7-8	87
39708418	NOT7-8_FAT05281	NOT7-8	55
39708419	NOT7-8_FAT05281	NOT7-8	187
39708420	NOT7-8_FAT05281	NOT7-8	140
39708421	NOT7-8_FAT05281	NOT7-8	211
39708422	NOT7-8_FAT05281	NOT7-8	179
39708423	NOT7-8_FAT05281	NOT7-8	227
39708424	NOT7-8_FAT05281	NOT7-8	268
39708425	NOT7-8_FAT05281	NOT7-8	273
39708426	NOT7-8_FAT05281	NOT7-8	201
39708427	NOT7-8_FAT05281	NOT7-8	216
39708428	NOT7-8_FAT05281	NOT7-8	269
39708429	NOT7-8_FAT05281	NOT7-8	242
39708430	NOT7-8_FAT05281	NOT7-8	176
39708431	NOT7-8_FAT05281	NOT7-8	112
39708432	NOT7-8_FAT05281	NOT7-8	85
39708433	NOT7-8_FAT05281	NOT7-8	231
39708434	NOT7-8_FAT05281	NOT7-8	279
39708435	NOT7-8_FAT05281	NOT7-8	248
39708436	NOT7-8_FAT05281	NOT7-8	321
39708437	NOT7-8_FAT05281	NOT7-8	91
39708438	NOT7-8_FAT05281	NOT7-8	81
39708439	NOT7-8_FAT05281	NOT7-8	122
39708440	NOT7-8_FAT05281	NOT7-8	219
39708441	NOT7-8_FAT05281	NOT7-8	84
39708442	NOT7-8_FAT05281	NOT7-8	124
39708443	NOT7-8_FAT05281	NOT7-8	198
39708444	NOT7-8_FAT05281	NOT7-8	83
39708445	NOT7-8_FAT05281	NOT7-8	134
39708446	NOT7-8_FAT05281	NOT7-8	100
39708447	NOT7-8_FAT05281	NOT7-8	116
39708448	NOT7-8_FAT05281	NOT7-8	65
39708449	NOT7-8_FAT05281	NOT7-8	96
39708450	NOT7-8_FAT05281	NOT7-8	261
39708451	NOT7-8_FAT05281	NOT7-8	47
39708452	NOT7-8_FAT05281	NOT7-8	43
39708453	NOT7-8_FAT05281	NOT7-8	121
39708454	NOT7-8_FAT05281	NOT7-8	277
39708455	NOT7-8_FAT05281	NOT7-8	103
39708456	NOT7-8_FAT05281	NOT7-8	96
39708457	NOT7-8_FAT05281	NOT7-8	100
39708458	NOT7-8_FAT05281	NOT7-8	66
39708459	NOT7-8_FAT05281	NOT7-8	50
39708460	NOT7-8_FAT05281	NOT7-8	68
39708461	NOT7-8_FAT05281	NOT7-8	239
39708462	NOT7-8_FAT05281	NOT7-8	100
39708463	NOT7-8_FAT05281	NOT7-8	203
39708464	NOT7-8_FAT05281	NOT7-8	177
39708465	NOT7-8_FAT05281	NOT7-8	329
39708466	NOT7-8_FAT05281	NOT7-8	96
39708467	NOT7-8_FAT05281	NOT7-8	87
39708468	NOT7-8_FAT05281	NOT7-8	74
39708469	NOT7-8_FAT05281	NOT7-8	312
39708470	NOT7-8_FAT05281	NOT7-8	203
39708471	NOT7-8_FAT05281	NOT7-8	54
39708472	NOT7-8_FAT05281	NOT7-8	69
39708473	NOT7-8_FAT05281	NOT7-8	215
39708474	NOT7-8_FAT05281	NOT7-8	246
39708475	NOT7-8_FAT05281	NOT7-8	66
39708476	NOT7-8_FAT05281	NOT7-8	217
39708477	NOT7-8_FAT05281	NOT7-8	98
39708478	NOT7-8_FAT05281	NOT7-8	51
39708479	NOT7-8_FAT05281	NOT7-8	164
39708480	NOT7-8_FAT05281	NOT7-8	135
39708481	NOT7-8_FAT05281	NOT7-8	87
39708482	NOT7-8_FAT05281	NOT7-8	55
39708483	NOT7-8_FAT05281	NOT7-8	187
39708484	NOT7-8_FAT05281	NOT7-8	140
39708485	NOT7-8_FAT05281	NOT7-8	216
39708486	NOT7-8_FAT05281	NOT7-8	56
39708487	NOT7-8_FAT05281	NOT7-8	234
39708488	NOT7-8_FAT05281	NOT7-8	170
39708489	NOT7-8_FAT05281	NOT7-8	216
39708490	NOT7-8_FAT05281	NOT7-8	190
39708491	NOT7-8_FAT05281	NOT7-8	69
39708492	NOT7-8_FAT05281	NOT7-8	195
39708493	NOT7-8_FAT05281	NOT7-8	151
39708494	NOT7-8_FAT05281	NOT7-8	156
39708495	NOT7-8_FAT05281	NOT7-8	168
39708496	NOT7-8_FAT05281	NOT7-8	151
39708497	NOT7-8_FAT05281	NOT7-8	155
39708498	NOT7-8_FAT05281	NOT7-8	119
39708499	NOT7-8_FAT05281	NOT7-8	117
39708500	NOT7-8_FAT05281	NOT7-8	130
39708501	NOT7-8_FAT05281	NOT7-8	93
39708502	NOT7-8_FAT05281	NOT7-8	140
39708503	NOT7-8_FAT05281	NOT7-8	170
39708504	NOT7-8_FAT05281	NOT7-8	133
39708505	NOT7-8_FAT05281	NOT7-8	143
39708506	NOT7-8_FAT05281	NOT7-8	202
39708507	NOT7-8_FAT05281	NOT7-8	128
39708508	NOT7-8_FAT05281	NOT7-8	101
39708509	NOT7-8_FAT05281	NOT7-8	128
39708510	NOT7-8_FAT05281	NOT7-8	111
39708511	NOT7-8_FAT05281	NOT7-8	142
39708512	NOT7-8_FAT05281	NOT7-8	217
39708513	NOT7-8_FAT05281	NOT7-8	292
39708514	NOT7-8_FAT05281	NOT7-8	92
39708515	NOT7-8_FAT05281	NOT7-8	175
39708516	NOT7-8_FAT05281	NOT7-8	68
39708517	NOT7-8_FAT05281	NOT7-8	130
39708518	NOT7-8_FAT05281	NOT7-8	248
39708519	NOT7-8_FAT05281	NOT7-8	264
39708520	NOT7-8_FAT05281	NOT7-8	283
39708521	NOT7-8_FAT05281	NOT7-8	152
39708522	NOT7-8_FAT05281	NOT7-8	74
39708523	NOT7-8_FAT05281	NOT7-8	197
39708524	NOT7-8_FAT05281	NOT7-8	290
39708525	NOT7-8_FAT05281	NOT7-8	110
39708526	NOT7-8_FAT05281	NOT7-8	131
39708527	NOT7-8_FAT05281	NOT7-8	217
39708528	NOT7-8_FAT05281	NOT7-8	113
39708529	NOT7-8_FAT05281	NOT7-8	57
39708530	NOT7-8_FAT05281	NOT7-8	66
39708531	NOT7-8_FAT05281	NOT7-8	141
39708532	NOT7-8_FAT05281	NOT7-8	132
39708533	NOT7-8_FAT05281	NOT7-8	86
39708534	NOT7-8_FAT05281	NOT7-8	266
39708535	NOT7-8_FAT05281	NOT7-8	257
39708536	NOT7-8_FAT05281	NOT7-8	153
39708537	NOT7-8_FAT05281	NOT7-8	107
39708538	NOT7-8_FAT05281	NOT7-8	77
39708539	NOT7-8_FAT05281	NOT7-8	122
39708540	NOT7-8_FAT05281	NOT7-8	219
39708541	NOT7-8_FAT05281	NOT7-8	84
39708542	NOT7-8_FAT05281	NOT7-8	124
39708543	NOT7-8_FAT05281	NOT7-8	250
39708544	NOT7-8_FAT05281	NOT7-8	266
39708545	NOT7-8_FAT05281	NOT7-8	242
39708546	NOT7-8_FAT05281	NOT7-8	169
39708547	NOT7-8_FAT05281	NOT7-8	131
39708548	NOT7-8_FAT05281	NOT7-8	229
39708549	NOT7-8_FAT05281	NOT7-8	94
39708550	NOT7-8_FAT05281	NOT7-8	115
39708551	NOT7-8_FAT05281	NOT7-8	177
39708552	NOT7-8_FAT05281	NOT7-8	191
39708553	NOT7-8_FAT05281	NOT7-8	143
39708554	NOT7-8_FAT05281	NOT7-8	86
39708555	NOT7-8_FAT05281	NOT7-8	166
39708556	NOT7-8_FAT05281	NOT7-8	121
39708557	NOT7-8_FAT05281	NOT7-8	194
39708558	NOT7-8_FAT05281	NOT7-8	113
39708559	NOT7-8_FAT05281	NOT7-8	217
39708560	NOT7-8_FAT05281	NOT7-8	110
39708561	NOT7-8_FAT05281	NOT7-8	74
39708562	NOT7-8_FAT05281	NOT7-8	290
39708563	NOT7-8_FAT05281	NOT7-8	152
39708564	NOT7-8_FAT05281	NOT7-8	197
39708565	NOT7-8_FAT05281	NOT7-8	283
39708566	NOT7-8_FAT05281	NOT7-8	92
39708567	NOT7-8_FAT05281	NOT7-8	68
39708568	NOT7-8_FAT05281	NOT7-8	66
39708569	NOT7-8_FAT05281	NOT7-8	160
39708570	NOT7-8_FAT05281	NOT7-8	141
39708571	NOT7-8_FAT05281	NOT7-8	132
39708572	NOT7-8_FAT05281	NOT7-8	266
39708573	NOT7-8_FAT05281	NOT7-8	257
39708574	NOT7-8_FAT05281	NOT7-8	153
39708575	NOT7-8_FAT05281	NOT7-8	107
39708576	NOT7-8_FAT05281	NOT7-8	77
39708577	NOT7-8_FAT05281	NOT7-8	122
39708578	NOT7-8_FAT05281	NOT7-8	219
39708579	NOT7-8_FAT05281	NOT7-8	84
39708580	NOT7-8_FAT05281	NOT7-8	124
39708581	NOT7-8_FAT05281	NOT7-8	115
39708582	NOT7-8_FAT05281	NOT7-8	232
39708583	NOT7-8_FAT05281	NOT7-8	252
39708584	NOT7-8_FAT05281	NOT7-8	211
39708585	NOT7-8_FAT05281	NOT7-8	177
39708586	NOT7-8_FAT05281	NOT7-8	159
39708587	NOT7-8_FAT05281	NOT7-8	83
39708588	NOT7-8_FAT05281	NOT7-8	67
39708589	NOT7-8_FAT05281	NOT7-8	241
39708590	NOT7-8_FAT05281	NOT7-8	76
39708591	NOT7-8_FAT05281	NOT7-8	82
39708592	NOT7-8_FAT05281	NOT7-8	265
39708593	NOT7-8_FAT05281	NOT7-8	132
39708594	NOT7-8_FAT05281	NOT7-8	265
39708595	NOT7-8_FAT05281	NOT7-8	71
39708596	NOT7-8_FAT05281	NOT7-8	160
39708597	NOT7-8_FAT05281	NOT7-8	146
39708598	NOT7-8_FAT05281	NOT7-8	68
39708599	NOT7-8_FAT05281	NOT7-8	152
39708600	NOT7-8_FAT05281	NOT7-8	264
39708601	NOT7-8_FAT05281	NOT7-8	175
39708602	NOT7-8_FAT05281	NOT7-8	56
39708603	NOT7-8_FAT05281	NOT7-8	234
39708604	NOT7-8_FAT05281	NOT7-8	292
39708605	NOT7-8_FAT05281	NOT7-8	248
39708606	NOT7-8_FAT05281	NOT7-8	98
39708607	NOT7-8_FAT05281	NOT7-8	217
39708608	NOT7-8_FAT05281	NOT7-8	190
39708609	NOT7-8_FAT05281	NOT7-8	156
39708610	NOT7-8_FAT05281	NOT7-8	92
39708611	NOT7-8_FAT05281	NOT7-8	111
39708612	NOT7-8_FAT05281	NOT7-8	69
39708613	NOT7-8_FAT05281	NOT7-8	140
39708614	NOT7-8_FAT05281	NOT7-8	130
39708615	NOT7-8_FAT05281	NOT7-8	283
39708616	NOT7-8_FAT05281	NOT7-8	74
39708617	NOT7-8_FAT05281	NOT7-8	197
39708618	NOT7-8_FAT05281	NOT7-8	290
39708619	NOT7-8_FAT05281	NOT7-8	110
39708620	NOT7-8_FAT05281	NOT7-8	217
39708621	NOT7-8_FAT05281	NOT7-8	113
39708622	NOT7-8_FAT05281	NOT7-8	66
39708623	NOT7-8_FAT05281	NOT7-8	141
39708624	NOT7-8_FAT05281	NOT7-8	132
39708625	NOT7-8_FAT05281	NOT7-8	86
39708626	NOT7-8_FAT05281	NOT7-8	266
39708627	NOT7-8_FAT05281	NOT7-8	257
39708628	NOT7-8_FAT05281	NOT7-8	153
39708629	NOT7-8_FAT05281	NOT7-8	107
39708630	NOT7-8_FAT05281	NOT7-8	77
39708631	NOT7-8_FAT05281	NOT7-8	122
39708632	NOT7-8_FAT05281	NOT7-8	84
39708633	NOT7-8_FAT05281	NOT7-8	68
39708634	NOT7-8_FAT05281	NOT7-8	152
39708635	NOT7-8_FAT05281	NOT7-8	264
39708636	NOT7-8_FAT05281	NOT7-8	140
39708637	NOT7-8_FAT05281	NOT7-8	234
39708638	NOT7-8_FAT05281	NOT7-8	292
39708639	NOT7-8_FAT05281	NOT7-8	248
39708640	NOT7-8_FAT05281	NOT7-8	283
39708641	NOT7-8_FAT05281	NOT7-8	130
39708642	NOT7-8_FAT05281	NOT7-8	217
39708643	NOT7-8_FAT05281	NOT7-8	69
39708644	NOT7-8_FAT05281	NOT7-8	156
39708645	NOT7-8_FAT05281	NOT7-8	98
39708646	NOT7-8_FAT05281	NOT7-8	175
39708647	NOT7-8_FAT05281	NOT7-8	111
39708648	NOT7-8_FAT05281	NOT7-8	92
39708649	NOT7-8_FAT05281	NOT7-8	74
39708650	NOT7-8_FAT05281	NOT7-8	197
39708651	NOT7-8_FAT05281	NOT7-8	290
39708652	NOT7-8_FAT05281	NOT7-8	110
39708653	NOT7-8_FAT05281	NOT7-8	217
39708654	NOT7-8_FAT05281	NOT7-8	113
39708655	NOT7-8_FAT05281	NOT7-8	66
39708656	NOT7-8_FAT05281	NOT7-8	160
39708657	NOT7-8_FAT05281	NOT7-8	141
39708658	NOT7-8_FAT05281	NOT7-8	132
39708659	NOT7-8_FAT05281	NOT7-8	86
39708660	NOT7-8_FAT05281	NOT7-8	266
39708661	NOT7-8_FAT05281	NOT7-8	257
39708662	NOT7-8_FAT05281	NOT7-8	153
39708663	NOT7-8_FAT05281	NOT7-8	107
39708664	NOT7-8_FAT05281	NOT7-8	77
39708665	NOT7-8_FAT05281	NOT7-8	122
39708666	NOT7-8_FAT05281	NOT7-8	84
39708667	NOT7-8_FAT05281	NOT7-8	226
39708668	NOT7-8_FAT05281	NOT7-8	252
39708669	NOT7-8_FAT05281	NOT7-8	211
39708670	NOT7-8_FAT05281	NOT7-8	298
39708671	NOT7-8_FAT05281	NOT7-8	273
39708672	NOT7-8_FAT05281	NOT7-8	250
39708673	NOT7-8_FAT05281	NOT7-8	19
39708674	NOT7-8_FAT05281	NOT7-8	255
39708675	NOT7-8_FAT05281	NOT7-8	245
39708676	NOT7-8_FAT05281	NOT7-8	227
39708677	NOT7-8_FAT05281	NOT7-8	195
39708678	NOT7-8_FAT05281	NOT7-8	212
39708679	NOT7-8_FAT05281	NOT7-8	202
39708680	NOT7-8_FAT05281	NOT7-8	264
39708681	NOT7-8_FAT05281	NOT7-8	329
39708682	NOT7-8_FAT05281	NOT7-8	222
39708683	NOT7-8_FAT05281	NOT7-8	204
39708684	NOT7-8_FAT05281	NOT7-8	263
39708685	NOT7-8_FAT05281	NOT7-8	197
39708686	NOT7-8_FAT05281	NOT7-8	234
39708687	NOT7-8_FAT05281	NOT7-8	327
39708688	NOT7-8_FAT05281	NOT7-8	291
39708689	NOT7-8_FAT05281	NOT7-8	223
39708690	NOT7-8_FAT05281	NOT7-8	231
39708691	NOT7-8_FAT05281	NOT7-8	280
39708692	NOT7-8_FAT05281	NOT7-8	201
39708693	NOT7-8_FAT05281	NOT7-8	297
39708694	NOT7-8_FAT05281	NOT7-8	242
39708695	NOT7-8_FAT05281	NOT7-8	251
39708696	NOT7-8_FAT05281	NOT7-8	221
39708697	NOT7-8_FAT05281	NOT7-8	250
39708698	NOT7-8_FAT05281	NOT7-8	266
39708699	NOT7-8_FAT05281	NOT7-8	166
39708700	NOT7-8_FAT05281	NOT7-8	211
39708701	NOT7-8_FAT05281	NOT7-8	179
39708702	NOT7-8_FAT05281	NOT7-8	128
39708703	NOT7-8_FAT05281	NOT7-8	149
39708704	NOT7-8_FAT05281	NOT7-8	268
39708705	NOT7-8_FAT05281	NOT7-8	216
39708706	NOT7-8_FAT05281	NOT7-8	269
39708707	NOT7-8_FAT05281	NOT7-8	176
39708708	NOT7-8_FAT05281	NOT7-8	112
39708709	NOT7-8_FAT05281	NOT7-8	85
39708710	NOT7-8_FAT05281	NOT7-8	231
39708711	NOT7-8_FAT05281	NOT7-8	95
39708712	NOT7-8_FAT05281	NOT7-8	113
39708713	NOT7-8_FAT05281	NOT7-8	234
39708714	NOT7-8_FAT05281	NOT7-8	77
39708715	NOT7-8_FAT05281	NOT7-8	122
39708716	NOT7-8_FAT05281	NOT7-8	124
39708717	NOT7-8_FAT05281	NOT7-8	388
39708718	NOT7-8_FAT05281	NOT7-8	277
39708719	NOT7-8_FAT05281	NOT7-8	273
39708720	NOT7-8_FAT05281	NOT7-8	239
39708721	NOT7-8_FAT05281	NOT7-8	251
39708722	NOT7-8_FAT05281	NOT7-8	216
39708723	NOT7-8_FAT05281	NOT7-8	269
39708724	NOT7-8_FAT05281	NOT7-8	19
39708725	NOT7-8_FAT05281	NOT7-8	215
39708726	NOT7-8_FAT05281	NOT7-8	170
39708727	NOT7-8_FAT05281	NOT7-8	202
39708728	NOT7-8_FAT05281	NOT7-8	128
39708729	NOT7-8_FAT05281	NOT7-8	195
39708730	NOT7-8_FAT05281	NOT7-8	119
39708731	NOT7-8_FAT05281	NOT7-8	216
39708732	NOT7-8_FAT05281	NOT7-8	142
39708733	NOT7-8_FAT05281	NOT7-8	190
39708734	NOT7-8_FAT05281	NOT7-8	69
39708735	NOT7-8_FAT05281	NOT7-8	151
39708736	NOT7-8_FAT05281	NOT7-8	156
39708737	NOT7-8_FAT05281	NOT7-8	155
39708738	NOT7-8_FAT05281	NOT7-8	130
39708739	NOT7-8_FAT05281	NOT7-8	133
39708740	NOT7-8_FAT05281	NOT7-8	168
39708741	NOT7-8_FAT05281	NOT7-8	151
39708742	NOT7-8_FAT05281	NOT7-8	101
39708743	NOT7-8_FAT05281	NOT7-8	117
39708744	NOT7-8_FAT05281	NOT7-8	128
39708745	NOT7-8_FAT05281	NOT7-8	170
39708746	NOT7-8_FAT05281	NOT7-8	93
39708747	NOT7-8_FAT05281	NOT7-8	143
39708748	NOT7-8_FAT05281	NOT7-8	140
39708749	NOT7-8_FAT05281	NOT7-8	111
39708750	NOT7-8_FAT05281	NOT7-8	217
39708751	NOT7-8_FAT05281	NOT7-8	234
39708752	NOT7-8_FAT05281	NOT7-8	292
39708753	NOT7-8_FAT05281	NOT7-8	98
39708754	NOT7-8_FAT05281	NOT7-8	92
39708755	NOT7-8_FAT05281	NOT7-8	175
39708756	NOT7-8_FAT05281	NOT7-8	140
39708757	NOT7-8_FAT05281	NOT7-8	68
39708758	NOT7-8_FAT05281	NOT7-8	130
39708759	NOT7-8_FAT05281	NOT7-8	248
39708760	NOT7-8_FAT05281	NOT7-8	264
39708761	NOT7-8_FAT05281	NOT7-8	283
39708762	NOT7-8_FAT05281	NOT7-8	152
39708763	NOT7-8_FAT05281	NOT7-8	74
39708764	NOT7-8_FAT05281	NOT7-8	197
39708765	NOT7-8_FAT05281	NOT7-8	290
39708766	NOT7-8_FAT05281	NOT7-8	110
39708767	NOT7-8_FAT05281	NOT7-8	217
39708768	NOT7-8_FAT05281	NOT7-8	113
39708769	NOT7-8_FAT05281	NOT7-8	66
39708770	NOT7-8_FAT05281	NOT7-8	160
39708771	NOT7-8_FAT05281	NOT7-8	141
39708772	NOT7-8_FAT05281	NOT7-8	132
39708773	NOT7-8_FAT05281	NOT7-8	86
39708774	NOT7-8_FAT05281	NOT7-8	266
39708775	NOT7-8_FAT05281	NOT7-8	257
39708776	NOT7-8_FAT05281	NOT7-8	153
39708777	NOT7-8_FAT05281	NOT7-8	107
39708778	NOT7-8_FAT05281	NOT7-8	77
39708779	NOT7-8_FAT05281	NOT7-8	84
39708780	NOT7-8_FAT05281	NOT7-8	252
39708781	NOT7-8_FAT05281	NOT7-8	211
39708782	NOT7-8_FAT05281	NOT7-8	128
39708783	NOT7-8_FAT05281	NOT7-8	64
39708784	NOT7-8_FAT05281	NOT7-8	142
39708785	NOT7-8_FAT05281	NOT7-8	102
39708786	NOT7-8_FAT05281	NOT7-8	241
39708787	NOT7-8_FAT05281	NOT7-8	113
39708788	NOT7-8_FAT05281	NOT7-8	161
39708789	NOT7-8_FAT05281	NOT7-8	57
39708790	NOT7-8_FAT05281	NOT7-8	84
39708791	NOT7-8_FAT05281	NOT7-8	159
39708792	NOT7-8_FAT05281	NOT7-8	177
39708793	NOT7-8_FAT05281	NOT7-8	265
39708794	NOT7-8_FAT05281	NOT7-8	8
39708795	NOT7-8_FAT05281	NOT7-8	148
39708796	NOT7-8_FAT05281	NOT7-8	238
39708797	NOT7-8_FAT05281	NOT7-8	321
39708798	NOT7-8_FAT05281	NOT7-8	81
39708799	NOT7-8_FAT05281	NOT7-8	194
39708800	NOT7-8_FAT05281	NOT7-8	91
39708801	NOT7-8_FAT05281	NOT7-8	308
39708802	NOT7-8_FAT05281	NOT7-8	292
39708803	NOT7-8_FAT05281	NOT7-8	152
39708804	NOT7-8_FAT05281	NOT7-8	130
39708805	NOT7-8_FAT05281	NOT7-8	264
39708806	NOT7-8_FAT05281	NOT7-8	175
39708807	NOT7-8_FAT05281	NOT7-8	98
39708808	NOT7-8_FAT05281	NOT7-8	217
39708809	NOT7-8_FAT05281	NOT7-8	156
39708810	NOT7-8_FAT05281	NOT7-8	69
39708811	NOT7-8_FAT05281	NOT7-8	283
39708812	NOT7-8_FAT05281	NOT7-8	290
39708813	NOT7-8_FAT05281	NOT7-8	110
39708814	NOT7-8_FAT05281	NOT7-8	160
39708815	NOT7-8_FAT05281	NOT7-8	86
39708816	NOT7-8_FAT05281	NOT7-8	266
39708817	NOT7-8_FAT05281	NOT7-8	153
39708818	NOT7-8_FAT05281	NOT7-8	128
39708819	NOT7-8_FAT05281	NOT7-8	179
39708820	NOT7-8_FAT05281	NOT7-8	140
39708821	NOT7-8_FAT05281	NOT7-8	160
39708822	NOT7-8_FAT05281	NOT7-8	121
39708823	NOT7-8_FAT05281	NOT7-8	329
39708824	NOT7-8_FAT05281	NOT7-8	177
39708825	NOT7-8_FAT05281	NOT7-8	98
39708826	NOT7-8_FAT05281	NOT7-8	115
39708827	NOT7-8_FAT05281	NOT7-8	197
39708828	NOT7-8_FAT05281	NOT7-8	92
39708829	NOT7-8_FAT05281	NOT7-8	388
39708830	NOT7-8_FAT05281	NOT7-8	68
39708831	NOT7-8_FAT05281	NOT7-8	273
39708832	NOT7-8_FAT05281	NOT7-8	226
39708833	NOT7-8_FAT05281	NOT7-8	198
39708834	NOT7-8_FAT05281	NOT7-8	83
39708835	NOT7-8_FAT05281	NOT7-8	134
39708836	NOT7-8_FAT05281	NOT7-8	100
39708837	NOT7-8_FAT05281	NOT7-8	116
39708838	NOT7-8_FAT05281	NOT7-8	65
39708839	NOT7-8_FAT05281	NOT7-8	96
39708840	NOT7-8_FAT05281	NOT7-8	261
39708841	NOT7-8_FAT05281	NOT7-8	47
39708842	NOT7-8_FAT05281	NOT7-8	58
39708843	NOT7-8_FAT05281	NOT7-8	232
39708844	NOT7-8_FAT05281	NOT7-8	75
39708845	NOT7-8_FAT05281	NOT7-8	103
39708846	NOT7-8_FAT05281	NOT7-8	96
39708847	NOT7-8_FAT05281	NOT7-8	100
39708848	NOT7-8_FAT05281	NOT7-8	69
39708849	NOT7-8_FAT05281	NOT7-8	264
39708850	NOT7-8_FAT05281	NOT7-8	66
39708851	NOT7-8_FAT05281	NOT7-8	50
39708852	NOT7-8_FAT05281	NOT7-8	68
39708853	NOT7-8_FAT05281	NOT7-8	100
39708854	NOT7-8_FAT05281	NOT7-8	115
39708855	NOT7-8_FAT05281	NOT7-8	69
39708856	NOT7-8_FAT05281	NOT7-8	329
39708857	NOT7-8_FAT05281	NOT7-8	92
39708858	NOT7-8_FAT05281	NOT7-8	96
39708859	NOT7-8_FAT05281	NOT7-8	50
39708860	NOT7-8_FAT05281	NOT7-8	87
39708861	NOT7-8_FAT05281	NOT7-8	203
39708862	NOT7-8_FAT05281	NOT7-8	54
39708863	NOT7-8_FAT05281	NOT7-8	69
39708864	NOT7-8_FAT05281	NOT7-8	66
39708865	NOT7-8_FAT05281	NOT7-8	9
39708866	NOT7-8_FAT05281	NOT7-8	68
39708867	NOT7-8_FAT05281	NOT7-8	79
39708868	NOT7-8_FAT05281	NOT7-8	106
39708869	NOT7-8_FAT05281	NOT7-8	92
39708870	NOT7-8_FAT05281	NOT7-8	107
39708871	NOT7-8_FAT05281	NOT7-8	142
39708872	NOT7-8_FAT05281	NOT7-8	116
39708873	NOT7-8_FAT05281	NOT7-8	69
39708874	NOT7-8_FAT05281	NOT7-8	103
39708875	NOT7-8_FAT05281	NOT7-8	103
39708876	NOT7-8_FAT05281	NOT7-8	79
39708877	NOT7-8_FAT05281	NOT7-8	135
39708878	NOT7-8_FAT05281	NOT7-8	388
39708879	NOT7-8_FAT05281	NOT7-8	93
39708880	NOT7-8_FAT05281	NOT7-8	55
39708881	NOT7-8_FAT05281	NOT7-8	87
39708882	NOT7-8_FAT05281	NOT7-8	107
39708883	NOT7-8_FAT05281	NOT7-8	273
39708884	NOT7-8_FAT05281	NOT7-8	97
39708885	NOT7-8_FAT05281	NOT7-8	132
39708886	NOT7-8_FAT05281	NOT7-8	65
39708887	NOT7-8_FAT05281	NOT7-8	115
39708888	NOT7-8_FAT05281	NOT7-8	88
39708889	NOT7-8_FAT05281	NOT7-8	50
39708890	NOT7-8_FAT05281	NOT7-8	87
39708891	NOT7-8_FAT05281	NOT7-8	80
39708892	NOT7-8_FAT05281	NOT7-8	60
39708893	NOT7-8_FAT05281	NOT7-8	107
39708894	NOT7-8_FAT05281	NOT7-8	115
39708895	NOT7-8_FAT05281	NOT7-8	92
39708896	NOT7-8_FAT05281	NOT7-8	68
39708897	NOT7-8_FAT05281	NOT7-8	50
39708898	NOT7-8_FAT05281	NOT7-8	107
39708899	NOT7-8_FAT05281	NOT7-8	115
39708900	NOT7-8_FAT05281	NOT7-8	38
39708901	NOT7-8_FAT05281	NOT7-8	80
39708902	NOT7-8_FAT05281	NOT7-8	151
39708903	NOT7-8_FAT05281	NOT7-8	88
39708904	NOT7-8_FAT05281	NOT7-8	223
39708905	NOT7-8_FAT05281	NOT7-8	138
39708906	NOT7-8_FAT05281	NOT7-8	161
39708907	NOT7-8_FAT05281	NOT7-8	69
39708908	NOT7-8_FAT05281	NOT7-8	87
39708909	NOT7-8_FAT05281	NOT7-8	138
39708910	NOT7-8_FAT05281	NOT7-8	158
39708911	NOT7-8_FAT05281	NOT7-8	336
39708912	NOT7-8_FAT05281	NOT7-8	49
39708913	NOT7-8_FAT05281	NOT7-8	272
39708914	NOT7-8_FAT05281	NOT7-8	127
39708915	NOT7-8_FAT05281	NOT7-8	230
39708916	NOT7-8_FAT05281	NOT7-8	154
39708917	NOT7-8_FAT05281	NOT7-8	161
39708918	NOT7-8_FAT05281	NOT7-8	294
39708919	NOT7-8_FAT05281	NOT7-8	45
39708920	NOT7-8_FAT05281	NOT7-8	181
39708921	NOT7-8_FAT05281	NOT7-8	80
39708922	NOT7-8_FAT05281	NOT7-8	223
39708923	NOT7-8_FAT05281	NOT7-8	161
39708924	NOT7-8_FAT05281	NOT7-8	87
39708925	NOT7-8_FAT05281	NOT7-8	138
39708926	NOT7-8_FAT05281	NOT7-8	158
39708927	NOT7-8_FAT05281	NOT7-8	336
39708928	NOT7-8_FAT05281	NOT7-8	49
39708929	NOT7-8_FAT05281	NOT7-8	272
39708930	NOT7-8_FAT05281	NOT7-8	127
39708931	NOT7-8_FAT05281	NOT7-8	230
39708932	NOT7-8_FAT05281	NOT7-8	154
39708933	NOT7-8_FAT05281	NOT7-8	161
39708934	NOT7-8_FAT05281	NOT7-8	294
39708935	NOT7-8_FAT05281	NOT7-8	45
39708936	NOT7-8_FAT05281	NOT7-8	87
39708937	NOT7-8_FAT05281	NOT7-8	191
39708938	NOT7-8_FAT05281	NOT7-8	69
39708939	NOT7-8_FAT05281	NOT7-8	38
39708940	NOT7-8_FAT05281	NOT7-8	223
39708941	NOT7-8_FAT05281	NOT7-8	138
39708942	NOT7-8_FAT05281	NOT7-8	161
39708943	NOT7-8_FAT05281	NOT7-8	151
39708944	NOT7-8_FAT05281	NOT7-8	88
39708945	NOT7-8_FAT05281	NOT7-8	80
39708946	NOT7-8_FAT05281	NOT7-8	138
39708947	NOT7-8_FAT05281	NOT7-8	158
39708948	NOT7-8_FAT05281	NOT7-8	336
39708949	NOT7-8_FAT05281	NOT7-8	49
39708950	NOT7-8_FAT05281	NOT7-8	272
39708951	NOT7-8_FAT05281	NOT7-8	127
39708952	NOT7-8_FAT05281	NOT7-8	230
39708953	NOT7-8_FAT05281	NOT7-8	154
39708954	NOT7-8_FAT05281	NOT7-8	161
39708955	NOT7-8_FAT05281	NOT7-8	294
39708956	NOT7-8_FAT05281	NOT7-8	45
39708957	NOT7-8_FAT05281	NOT7-8	38
39708958	NOT7-8_FAT05281	NOT7-8	80
39708959	NOT7-8_FAT05281	NOT7-8	151
39708960	NOT7-8_FAT05281	NOT7-8	88
39708961	NOT7-8_FAT05281	NOT7-8	223
39708962	NOT7-8_FAT05281	NOT7-8	138
39708963	NOT7-8_FAT05281	NOT7-8	161
39708964	NOT7-8_FAT05281	NOT7-8	191
39708965	NOT7-8_FAT05281	NOT7-8	69
39708966	NOT7-8_FAT05281	NOT7-8	87
39708967	NOT7-8_FAT05281	NOT7-8	138
39708968	NOT7-8_FAT05281	NOT7-8	158
39708969	NOT7-8_FAT05281	NOT7-8	336
39708970	NOT7-8_FAT05281	NOT7-8	49
39708971	NOT7-8_FAT05281	NOT7-8	272
39708972	NOT7-8_FAT05281	NOT7-8	127
39708973	NOT7-8_FAT05281	NOT7-8	230
39708974	NOT7-8_FAT05281	NOT7-8	154
39708975	NOT7-8_FAT05281	NOT7-8	161
39708976	NOT7-8_FAT05281	NOT7-8	294
39708977	NOT7-8_FAT05281	NOT7-8	45
39708978	NOT7-8_FAT05281	NOT7-8	88
39708979	NOT7-8_FAT05281	NOT7-8	191
39708980	NOT7-8_FAT05281	NOT7-8	69
39708981	NOT7-8_FAT05281	NOT7-8	80
39708982	NOT7-8_FAT05281	NOT7-8	38
39708983	NOT7-8_FAT05281	NOT7-8	138
39708984	NOT7-8_FAT05281	NOT7-8	151
39708985	NOT7-8_FAT05281	NOT7-8	38
39708986	NOT7-8_FAT05281	NOT7-8	151
39708987	NOT7-8_FAT05281	NOT7-8	80
39708988	NOT7-8_FAT05281	NOT7-8	88
39708989	NOT7-8_FAT05281	NOT7-8	223
39708990	NOT7-8_FAT05281	NOT7-8	138
39708991	NOT7-8_FAT05281	NOT7-8	161
39708992	NOT7-8_FAT05281	NOT7-8	191
39708993	NOT7-8_FAT05281	NOT7-8	69
39708994	NOT7-8_FAT05281	NOT7-8	87
39708995	NOT7-8_FAT05281	NOT7-8	138
39708996	NOT7-8_FAT05281	NOT7-8	158
39708997	NOT7-8_FAT05281	NOT7-8	336
39708998	NOT7-8_FAT05281	NOT7-8	49
39708999	NOT7-8_FAT05281	NOT7-8	272
39709000	NOT7-8_FAT05281	NOT7-8	127
39709001	NOT7-8_FAT05281	NOT7-8	230
39709002	NOT7-8_FAT05281	NOT7-8	154
39709003	NOT7-8_FAT05281	NOT7-8	161
39709004	NOT7-8_FAT05281	NOT7-8	294
39709005	NOT7-8_FAT05281	NOT7-8	45
39709006	NOT7-8_FAT05281	NOT7-8	181
39709007	NOT7-8_FAT05281	NOT7-8	242
39709008	NOT7-8_FAT05281	NOT7-8	116
39709009	NOT7-8_FAT05281	NOT7-8	121
39709010	NOT7-8_FAT05281	NOT7-8	187
39709011	NOT7-8_FAT05281	NOT7-8	134
39709012	NOT7-8_FAT05281	NOT7-8	66
39709013	NOT7-8_FAT05281	NOT7-8	86
39709014	NOT7-8_FAT05281	NOT7-8	179
39709015	NOT7-8_FAT05281	NOT7-8	224
39709016	NOT7-8_FAT05281	NOT7-8	141
39709017	NOT7-8_FAT05281	NOT7-8	126
39709018	NOT7-8_FAT05281	NOT7-8	77
39709019	NOT7-8_FAT05281	NOT7-8	112
39709020	NOT7-8_FAT05281	NOT7-8	220
39709021	NOT7-8_FAT05281	NOT7-8	237
39709022	NOT7-8_FAT05281	NOT7-8	108
39709023	NOT7-8_FAT05281	NOT7-8	211
39709024	NOT7-8_FAT05281	NOT7-8	121
39709025	NOT7-8_FAT05281	NOT7-8	116
39709026	NOT7-8_FAT05281	NOT7-8	242
39709027	NOT7-8_FAT05281	NOT7-8	121
39709028	NOT7-8_FAT05281	NOT7-8	187
39709029	NOT7-8_FAT05281	NOT7-8	134
39709030	NOT7-8_FAT05281	NOT7-8	66
39709031	NOT7-8_FAT05281	NOT7-8	179
39709032	NOT7-8_FAT05281	NOT7-8	224
39709033	NOT7-8_FAT05281	NOT7-8	141
39709034	NOT7-8_FAT05281	NOT7-8	77
39709035	NOT7-8_FAT05281	NOT7-8	112
39709036	NOT7-8_FAT05281	NOT7-8	220
39709037	NOT7-8_FAT05281	NOT7-8	84
39709038	NOT7-8_FAT05281	NOT7-8	237
39709039	NOT7-8_FAT05281	NOT7-8	108
39709040	NOT7-8_FAT05281	NOT7-8	211
39709041	NOT7-8_FAT05281	NOT7-8	121
39709042	NOT7-8_FAT05281	NOT7-8	116
39709043	NOT7-8_FAT05281	NOT7-8	242
39709044	NOT7-8_FAT05281	NOT7-8	121
39709045	NOT7-8_FAT05281	NOT7-8	187
39709046	NOT7-8_FAT05281	NOT7-8	86
39709047	NOT7-8_FAT05281	NOT7-8	179
39709048	NOT7-8_FAT05281	NOT7-8	224
39709049	NOT7-8_FAT05281	NOT7-8	141
39709050	NOT7-8_FAT05281	NOT7-8	133
39709051	NOT7-8_FAT05281	NOT7-8	77
39709052	NOT7-8_FAT05281	NOT7-8	112
39709053	NOT7-8_FAT05281	NOT7-8	220
39709054	NOT7-8_FAT05281	NOT7-8	84
39709055	NOT7-8_FAT05281	NOT7-8	237
39709056	NOT7-8_FAT05281	NOT7-8	108
39709057	NOT7-8_FAT05281	NOT7-8	211
39709058	NOT7-8_FAT05281	NOT7-8	121
39709059	NOT7-8_FAT05281	NOT7-8	116
39709060	NOT7-8_FAT05281	NOT7-8	242
39709061	NOT7-8_FAT05281	NOT7-8	121
39709062	NOT7-8_FAT05281	NOT7-8	187
39709063	NOT7-8_FAT05281	NOT7-8	134
39709064	NOT7-8_FAT05281	NOT7-8	66
39709065	NOT7-8_FAT05281	NOT7-8	222
39709066	NOT7-8_FAT05281	NOT7-8	127
39709067	NOT7-8_FAT05281	NOT7-8	86
39709068	NOT7-8_FAT05281	NOT7-8	179
39709069	NOT7-8_FAT05281	NOT7-8	101
39709070	NOT7-8_FAT05281	NOT7-8	224
39709071	NOT7-8_FAT05281	NOT7-8	88
39709072	NOT7-8_FAT05281	NOT7-8	117
39709073	NOT7-8_FAT05281	NOT7-8	63
39709074	NOT7-8_FAT05281	NOT7-8	126
39709075	NOT7-8_FAT05281	NOT7-8	133
39709076	NOT7-8_FAT05281	NOT7-8	302
39709077	NOT7-8_FAT05281	NOT7-8	191
39709078	NOT7-8_FAT05281	NOT7-8	76
39709079	NOT7-8_FAT05281	NOT7-8	95
39709080	NOT7-8_FAT05281	NOT7-8	185
39709081	NOT7-8_FAT05281	NOT7-8	84
39709082	NOT7-8_FAT05281	NOT7-8	84
39709083	NOT7-8_FAT05281	NOT7-8	141
39709084	NOT7-8_FAT05281	NOT7-8	77
39709085	NOT7-8_FAT05281	NOT7-8	112
39709086	NOT7-8_FAT05281	NOT7-8	220
39709087	NOT7-8_FAT05281	NOT7-8	237
39709088	NOT7-8_FAT05281	NOT7-8	108
39709089	NOT7-8_FAT05281	NOT7-8	211
39709090	NOT7-8_FAT05281	NOT7-8	121
39709091	NOT7-8_FAT05281	NOT7-8	116
39709092	NOT7-8_FAT05281	NOT7-8	242
39709093	NOT7-8_FAT05281	NOT7-8	121
39709094	NOT7-8_FAT05281	NOT7-8	187
39709095	NOT7-8_FAT05281	NOT7-8	134
39709096	NOT7-8_FAT05281	NOT7-8	66
39709097	NOT7-8_FAT05281	NOT7-8	222
39709098	NOT7-8_FAT05281	NOT7-8	127
39709099	NOT7-8_FAT05281	NOT7-8	86
39709100	NOT7-8_FAT05281	NOT7-8	179
39709101	NOT7-8_FAT05281	NOT7-8	101
39709102	NOT7-8_FAT05281	NOT7-8	88
39709103	NOT7-8_FAT05281	NOT7-8	117
39709104	NOT7-8_FAT05281	NOT7-8	63
39709105	NOT7-8_FAT05281	NOT7-8	126
39709106	NOT7-8_FAT05281	NOT7-8	133
39709107	NOT7-8_FAT05281	NOT7-8	302
39709108	NOT7-8_FAT05281	NOT7-8	191
39709109	NOT7-8_FAT05281	NOT7-8	76
39709110	NOT7-8_FAT05281	NOT7-8	95
39709111	NOT7-8_FAT05281	NOT7-8	185
39709112	NOT7-8_FAT05281	NOT7-8	77
39709113	NOT7-8_FAT05281	NOT7-8	112
39709114	NOT7-8_FAT05281	NOT7-8	220
39709115	NOT7-8_FAT05281	NOT7-8	84
39709116	NOT7-8_FAT05281	NOT7-8	237
39709117	NOT7-8_FAT05281	NOT7-8	108
39709118	NOT7-8_FAT05281	NOT7-8	211
39709119	NOT7-8_FAT05281	NOT7-8	121
39709120	NOT7-8_FAT05281	NOT7-8	116
39709121	NOT7-8_FAT05281	NOT7-8	242
39709122	NOT7-8_FAT05281	NOT7-8	121
39709123	NOT7-8_FAT05281	NOT7-8	187
39709124	NOT7-8_FAT05281	NOT7-8	134
39709125	NOT7-8_FAT05281	NOT7-8	66
39709126	NOT7-8_FAT05281	NOT7-8	86
39709127	NOT7-8_FAT05281	NOT7-8	88
39709128	NOT7-8_FAT05281	NOT7-8	63
39709129	NOT7-8_FAT05281	NOT7-8	141
39709130	NOT7-8_FAT05281	NOT7-8	126
39709131	NOT7-8_FAT05281	NOT7-8	133
39709132	NOT7-8_FAT05281	NOT7-8	302
39709133	NOT7-8_FAT05281	NOT7-8	191
39709134	NOT7-8_FAT05281	NOT7-8	76
39709135	NOT7-8_FAT05281	NOT7-8	84
39709136	NOT7-8_FAT05281	NOT7-8	222
39709137	NOT7-8_FAT05281	NOT7-8	302
39709138	NOT7-8_FAT05281	NOT7-8	88
39709139	NOT7-8_FAT05281	NOT7-8	101
39709140	NOT7-8_FAT05281	NOT7-8	117
39709141	NOT7-8_FAT05281	NOT7-8	63
39709142	NOT7-8_FAT05281	NOT7-8	141
39709143	NOT7-8_FAT05281	NOT7-8	126
39709144	NOT7-8_FAT05281	NOT7-8	133
39709145	NOT7-8_FAT05281	NOT7-8	191
39709146	NOT7-8_FAT05281	NOT7-8	76
39709147	NOT7-8_FAT05281	NOT7-8	95
39709148	NOT7-8_FAT05281	NOT7-8	185
39709149	NOT7-8_FAT05281	NOT7-8	112
39709150	NOT7-8_FAT05281	NOT7-8	220
39709151	NOT7-8_FAT05281	NOT7-8	77
39709152	NOT7-8_FAT05281	NOT7-8	237
39709153	NOT7-8_FAT05281	NOT7-8	108
39709154	NOT7-8_FAT05281	NOT7-8	121
39709155	NOT7-8_FAT05281	NOT7-8	302
39709156	NOT7-8_FAT05281	NOT7-8	76
39709157	NOT7-8_FAT05281	NOT7-8	302
39709158	NOT7-8_FAT05281	NOT7-8	191
39709159	NOT7-8_FAT05281	NOT7-8	136
39709160	NOT7-8_FAT05281	NOT7-8	179
39709161	NOT7-8_FAT05281	NOT7-8	224
39709162	NOT7-8_FAT05281	NOT7-8	88
39709163	NOT7-8_FAT05281	NOT7-8	134
39709164	NOT7-8_FAT05281	NOT7-8	66
39709165	NOT7-8_FAT05281	NOT7-8	86
39709166	NOT7-8_FAT05281	NOT7-8	224
39709167	NOT7-8_FAT05281	NOT7-8	63
39709168	NOT7-8_FAT05281	NOT7-8	88
39709169	NOT7-8_FAT05281	NOT7-8	101
39709170	NOT7-8_FAT05281	NOT7-8	117
39709171	NOT7-8_FAT05281	NOT7-8	63
39709172	NOT7-8_FAT05281	NOT7-8	126
39709173	NOT7-8_FAT05281	NOT7-8	133
39709174	NOT7-8_FAT05281	NOT7-8	191
39709175	NOT7-8_FAT05281	NOT7-8	76
39709176	NOT7-8_FAT05281	NOT7-8	188
39709177	NOT7-8_FAT05281	NOT7-8	85
39709178	NOT7-8_FAT05281	NOT7-8	78
39709179	NOT7-8_FAT05281	NOT7-8	103
39709180	NOT7-8_FAT05281	NOT7-8	116
39709181	NOT7-8_FAT05281	NOT7-8	91
39709182	NOT7-8_FAT05281	NOT7-8	59
39709183	NOT7-8_FAT05281	NOT7-8	60
39709184	NOT7-8_FAT05281	NOT7-8	161
39709185	NOT7-8_FAT05281	NOT7-8	135
39709186	NOT7-8_FAT05281	NOT7-8	107
39709187	NOT7-8_FAT05281	NOT7-8	104
39709188	NOT7-8_FAT05281	NOT7-8	123
39709189	NOT7-8_FAT05281	NOT7-8	150
39709190	NOT7-8_FAT05281	NOT7-8	173
39709191	NOT7-8_FAT05281	NOT7-8	149
39709192	NOT7-8_FAT05281	NOT7-8	92
39709193	NOT7-8_FAT05281	NOT7-8	135
39709194	NOT7-8_FAT05281	NOT7-8	73
39709195	NOT7-8_FAT05281	NOT7-8	78
39709196	NOT7-8_FAT05281	NOT7-8	188
39709197	NOT7-8_FAT05281	NOT7-8	85
39709198	NOT7-8_FAT05281	NOT7-8	103
39709199	NOT7-8_FAT05281	NOT7-8	116
39709200	NOT7-8_FAT05281	NOT7-8	91
39709201	NOT7-8_FAT05281	NOT7-8	59
39709202	NOT7-8_FAT05281	NOT7-8	60
39709203	NOT7-8_FAT05281	NOT7-8	161
39709204	NOT7-8_FAT05281	NOT7-8	135
39709205	NOT7-8_FAT05281	NOT7-8	107
39709206	NOT7-8_FAT05281	NOT7-8	104
39709207	NOT7-8_FAT05281	NOT7-8	123
39709208	NOT7-8_FAT05281	NOT7-8	150
39709209	NOT7-8_FAT05281	NOT7-8	173
39709210	NOT7-8_FAT05281	NOT7-8	149
39709211	NOT7-8_FAT05281	NOT7-8	92
39709212	NOT7-8_FAT05281	NOT7-8	135
39709213	NOT7-8_FAT05281	NOT7-8	73
39709214	NOT7-8_FAT05281	NOT7-8	183
39709215	NOT7-8_FAT05281	NOT7-8	199
39709216	NOT7-8_FAT05281	NOT7-8	9
39709217	NOT7-8_FAT05281	NOT7-8	269
39709218	NOT7-8_FAT05281	NOT7-8	117
39709219	NOT7-8_FAT05281	NOT7-8	123
39709220	NOT7-8_FAT05281	NOT7-8	218
39709221	NOT7-8_FAT05281	NOT7-8	155
39709222	NOT7-8_FAT05281	NOT7-8	479
39709223	NOT7-8_FAT05281	NOT7-8	287
39709224	NOT7-8_FAT05281	NOT7-8	184
39709225	NOT7-8_FAT05281	NOT7-8	218
39709226	NOT7-8_FAT05281	NOT7-8	155
39709227	NOT7-8_FAT05281	NOT7-8	479
39709228	NOT7-8_FAT05281	NOT7-8	287
39709229	NOT7-8_FAT05281	NOT7-8	218
39709230	NOT7-8_FAT05281	NOT7-8	155
39709231	NOT7-8_FAT05281	NOT7-8	479
39709232	NOT7-8_FAT05281	NOT7-8	287
39709233	NOT7-8_FAT05281	NOT7-8	218
39709234	NOT7-8_FAT05281	NOT7-8	155
39709235	NOT7-8_FAT05281	NOT7-8	479
39709236	NOT7-8_FAT05281	NOT7-8	287
39709237	NOT7-8_FAT05281	NOT7-8	110
39709238	NOT7-8_FAT05281	NOT7-8	96
39709239	NOT7-8_FAT05281	NOT7-8	238
39709240	NOT7-8_FAT05281	NOT7-8	26
39709241	NOT7-8_FAT05281	NOT7-8	305
39709242	NOT7-8_FAT05281	NOT7-8	335
39709243	NOT7-8_FAT05281	NOT7-8	96
39709244	NOT7-8_FAT05281	NOT7-8	238
39709245	NOT7-8_FAT05281	NOT7-8	26
39709246	NOT7-8_FAT05281	NOT7-8	96
39709247	NOT7-8_FAT05281	NOT7-8	238
39709248	NOT7-8_FAT05281	NOT7-8	26
39709249	NOT7-8_FAT05281	NOT7-8	305
39709250	NOT7-8_FAT05281	NOT7-8	335
39709251	NOT7-8_FAT05281	NOT7-8	238
39709252	NOT7-8_FAT05281	NOT7-8	96
39709253	NOT7-8_FAT05281	NOT7-8	26
39709254	NOT7-8_FAT05281	NOT7-8	277
39709255	NOT7-8_FAT05281	NOT7-8	277
39709256	NOT7-8_FAT05281	NOT7-8	75
39709257	NOT7-8_FAT05281	NOT7-8	107
39709258	NOT7-8_FAT05281	NOT7-8	107
39709259	NOT7-8_FAT05281	NOT7-8	87
39709260	NOT7-8_FAT05281	NOT7-8	110
39709261	NOT7-8_FAT05281	NOT7-8	284
39709262	NOT7-8_FAT05281	NOT7-8	124
39709263	NOT7-8_FAT05281	NOT7-8	145
39709264	NOT7-8_FAT05281	NOT7-8	111
39709265	NOT7-8_FAT05281	NOT7-8	107
39709266	NOT7-8_FAT05281	NOT7-8	244
39709267	NOT7-8_FAT05281	NOT7-8	101
39709268	NOT7-8_FAT05281	NOT7-8	182
39709269	NOT7-8_FAT05281	NOT7-8	111
39709270	NOT7-8_FAT05281	NOT7-8	147
39709271	NOT7-8_FAT05281	NOT7-8	101
39709272	NOT7-8_FAT05281	NOT7-8	182
39709273	NOT7-8_FAT05281	NOT7-8	111
39709274	NOT7-8_FAT05281	NOT7-8	147
39709275	NOT7-8_FAT05281	NOT7-8	88
39709276	NOT7-8_FAT05281	NOT7-8	118
39709277	NOT7-8_FAT05281	NOT7-8	120
39709278	NOT7-8_FAT05281	NOT7-8	138
39709279	NOT7-8_FAT05281	NOT7-8	212
39709280	NOT7-8_FAT05281	NOT7-8	107
39709281	NOT7-8_FAT05281	NOT7-8	181
39709282	NOT7-8_FAT05281	NOT7-8	100
39709283	NOT7-8_FAT05281	NOT7-8	119
39709284	NOT7-8_FAT05281	NOT7-8	173
39709285	NOT7-8_FAT05281	NOT7-8	76
39709286	NOT7-8_FAT05281	NOT7-8	89
39709287	NOT7-8_FAT05281	NOT7-8	139
39709288	NOT7-8_FAT05281	NOT7-8	127
39709289	NOT7-8_FAT05281	NOT7-8	119
39709290	NOT7-8_FAT05281	NOT7-8	178
39709291	NOT7-8_FAT05281	NOT7-8	133
39709292	NOT7-8_FAT05281	NOT7-8	127
39709293	NOT7-8_FAT05281	NOT7-8	57
39709294	NOT7-8_FAT05281	NOT7-8	158
39709295	NOT7-8_FAT05281	NOT7-8	66
39709296	NOT7-8_FAT05281	NOT7-8	106
39709297	NOT7-8_FAT05281	NOT7-8	128
39709298	NOT7-8_FAT05281	NOT7-8	74
39709299	NOT7-8_FAT05281	NOT7-8	78
39709300	NOT7-8_FAT05281	NOT7-8	84
39709301	NOT7-8_FAT05281	NOT7-8	133
39709302	NOT7-8_FAT05281	NOT7-8	78
39709303	NOT7-8_FAT05281	NOT7-8	113
39709304	NOT7-8_FAT05281	NOT7-8	124
39709305	NOT7-8_FAT05281	NOT7-8	97
39709306	NOT7-8_FAT05281	NOT7-8	41
39709307	NOT7-8_FAT05281	NOT7-8	45
39709308	NOT7-8_FAT05281	NOT7-8	32
39709309	NOT7-8_FAT05281	NOT7-8	52
39709310	NOT7-8_FAT05281	NOT7-8	81
39709311	NOT7-8_FAT05281	NOT7-8	122
39709312	NOT7-8_FAT05281	NOT7-8	84
39709313	NOT7-8_FAT05281	NOT7-8	50
39709314	NOT7-8_FAT05281	NOT7-8	97
39709315	NOT7-8_FAT05281	NOT7-8	90
39709316	NOT7-8_FAT05281	NOT7-8	96
39709317	NOT7-8_FAT05281	NOT7-8	61
39709318	NOT7-8_FAT05281	NOT7-8	242
39709319	NOT7-8_FAT05281	NOT7-8	116
39709320	NOT7-8_FAT05281	NOT7-8	70
39709321	NOT7-8_FAT05281	NOT7-8	92
39709322	NOT7-8_FAT05281	NOT7-8	78
39709323	NOT7-8_FAT05281	NOT7-8	138
39709324	NOT7-8_FAT05281	NOT7-8	78
39709325	NOT7-8_FAT05281	NOT7-8	86
39709326	NOT7-8_FAT05281	NOT7-8	107
39709327	NOT7-8_FAT05281	NOT7-8	119
39709328	NOT7-8_FAT05281	NOT7-8	110
39709329	NOT7-8_FAT05281	NOT7-8	281
39709330	NOT7-8_FAT05281	NOT7-8	64
39709331	NOT7-8_FAT05281	NOT7-8	71
39709332	NOT7-8_FAT05281	NOT7-8	134
39709333	NOT7-8_FAT05281	NOT7-8	111
39709334	NOT7-8_FAT05281	NOT7-8	159
39709335	NOT7-8_FAT05281	NOT7-8	69
39709336	NOT7-8_FAT05281	NOT7-8	56
39709337	NOT7-8_FAT05281	NOT7-8	130
39709338	NOT7-8_FAT05281	NOT7-8	70
39709339	NOT7-8_FAT05281	NOT7-8	89
39709340	NOT7-8_FAT05281	NOT7-8	75
39709341	NOT7-8_FAT05281	NOT7-8	58
39709342	NOT7-8_FAT05281	NOT7-8	169
39709343	NOT7-8_FAT05281	NOT7-8	40
39709344	NOT7-8_FAT05281	NOT7-8	12
39709345	NOT7-8_FAT05281	NOT7-8	119
39709346	NOT7-8_FAT05281	NOT7-8	183
39709347	NOT7-8_FAT05281	NOT7-8	88
39709348	NOT7-8_FAT05281	NOT7-8	45
39709349	NOT7-8_FAT05281	NOT7-8	85
39709350	NOT7-8_FAT05281	NOT7-8	13
39709351	NOT7-8_FAT05281	NOT7-8	83
39709352	NOT7-8_FAT05281	NOT7-8	75
39709353	NOT7-8_FAT05281	NOT7-8	169
39709354	NOT7-8_FAT05281	NOT7-8	134
39709355	NOT7-8_FAT05281	NOT7-8	40
39709356	NOT7-8_FAT05281	NOT7-8	159
39709357	NOT7-8_FAT05281	NOT7-8	12
39709358	NOT7-8_FAT05281	NOT7-8	119
39709359	NOT7-8_FAT05281	NOT7-8	183
39709360	NOT7-8_FAT05281	NOT7-8	45
39709361	NOT7-8_FAT05281	NOT7-8	85
39709362	NOT7-8_FAT05281	NOT7-8	13
39709363	NOT7-8_FAT05281	NOT7-8	120
39709364	NOT7-8_FAT05281	NOT7-8	106
39709365	NOT7-8_FAT05281	NOT7-8	178
39709366	NOT7-8_FAT05281	NOT7-8	88
39709367	NOT7-8_FAT05281	NOT7-8	57
39709368	NOT7-8_FAT05281	NOT7-8	100
39709369	NOT7-8_FAT05281	NOT7-8	173
39709370	NOT7-8_FAT05281	NOT7-8	119
39709371	NOT7-8_FAT05281	NOT7-8	66
39709372	NOT7-8_FAT05281	NOT7-8	76
39709373	NOT7-8_FAT05281	NOT7-8	139
39709374	NOT7-8_FAT05281	NOT7-8	128
39709375	NOT7-8_FAT05281	NOT7-8	212
39709376	NOT7-8_FAT05281	NOT7-8	107
39709377	NOT7-8_FAT05281	NOT7-8	32
39709378	NOT7-8_FAT05281	NOT7-8	127
39709379	NOT7-8_FAT05281	NOT7-8	89
39709380	NOT7-8_FAT05281	NOT7-8	138
39709381	NOT7-8_FAT05281	NOT7-8	181
39709382	NOT7-8_FAT05281	NOT7-8	74
39709383	NOT7-8_FAT05281	NOT7-8	84
39709384	NOT7-8_FAT05281	NOT7-8	133
39709385	NOT7-8_FAT05281	NOT7-8	78
39709386	NOT7-8_FAT05281	NOT7-8	113
39709387	NOT7-8_FAT05281	NOT7-8	41
39709388	NOT7-8_FAT05281	NOT7-8	45
39709389	NOT7-8_FAT05281	NOT7-8	204
39709390	NOT7-8_FAT05281	NOT7-8	52
39709391	NOT7-8_FAT05281	NOT7-8	84
39709392	NOT7-8_FAT05281	NOT7-8	50
39709393	NOT7-8_FAT05281	NOT7-8	97
39709394	NOT7-8_FAT05281	NOT7-8	90
39709395	NOT7-8_FAT05281	NOT7-8	96
39709396	NOT7-8_FAT05281	NOT7-8	61
39709397	NOT7-8_FAT05281	NOT7-8	242
39709398	NOT7-8_FAT05281	NOT7-8	70
39709399	NOT7-8_FAT05281	NOT7-8	78
39709400	NOT7-8_FAT05281	NOT7-8	138
39709401	NOT7-8_FAT05281	NOT7-8	78
39709402	NOT7-8_FAT05281	NOT7-8	212
39709403	NOT7-8_FAT05281	NOT7-8	119
39709404	NOT7-8_FAT05281	NOT7-8	110
39709405	NOT7-8_FAT05281	NOT7-8	64
39709406	NOT7-8_FAT05281	NOT7-8	331
39709407	NOT7-8_FAT05281	NOT7-8	89
39709408	NOT7-8_FAT05281	NOT7-8	75
39709409	NOT7-8_FAT05281	NOT7-8	70
39709410	NOT7-8_FAT05281	NOT7-8	130
39709411	NOT7-8_FAT05281	NOT7-8	134
39709412	NOT7-8_FAT05281	NOT7-8	58
39709413	NOT7-8_FAT05281	NOT7-8	111
39709414	NOT7-8_FAT05281	NOT7-8	169
39709415	NOT7-8_FAT05281	NOT7-8	159
39709416	NOT7-8_FAT05281	NOT7-8	40
39709417	NOT7-8_FAT05281	NOT7-8	12
39709418	NOT7-8_FAT05281	NOT7-8	119
39709419	NOT7-8_FAT05281	NOT7-8	183
39709420	NOT7-8_FAT05281	NOT7-8	45
39709421	NOT7-8_FAT05281	NOT7-8	85
39709422	NOT7-8_FAT05281	NOT7-8	13
39709423	NOT7-8_FAT05281	NOT7-8	161
39709424	NOT7-8_FAT05281	NOT7-8	107
39709425	NOT7-8_FAT05281	NOT7-8	127
39709426	NOT7-8_FAT05281	NOT7-8	156
39709427	NOT7-8_FAT05281	NOT7-8	92
39709428	NOT7-8_FAT05281	NOT7-8	118
39709429	NOT7-8_FAT05281	NOT7-8	313
39709430	NOT7-8_FAT05281	NOT7-8	161
39709431	NOT7-8_FAT05281	NOT7-8	107
39709432	NOT7-8_FAT05281	NOT7-8	127
39709433	NOT7-8_FAT05281	NOT7-8	156
39709434	NOT7-8_FAT05281	NOT7-8	92
39709435	NOT7-8_FAT05281	NOT7-8	118
39709436	NOT7-8_FAT05281	NOT7-8	313
39709437	NOT7-8_FAT05281	NOT7-8	156
39709438	NOT7-8_FAT05281	NOT7-8	92
39709439	NOT7-8_FAT05281	NOT7-8	118
39709440	NOT7-8_FAT05281	NOT7-8	144
39709441	NOT7-8_FAT05281	NOT7-8	116
39709442	NOT7-8_FAT05281	NOT7-8	111
39709443	NOT7-8_FAT05281	NOT7-8	149
39709444	NOT7-8_FAT05281	NOT7-8	227
39709445	NOT7-8_FAT05281	NOT7-8	206
39709446	NOT7-8_FAT05281	NOT7-8	197
39709447	NOT7-8_FAT05281	NOT7-8	123
39709448	NOT7-8_FAT05281	NOT7-8	151
39709449	NOT7-8_FAT05281	NOT7-8	239
39709450	NOT7-8_FAT05281	NOT7-8	110
39709451	NOT7-8_FAT05281	NOT7-8	216
39709452	NOT7-8_FAT05281	NOT7-8	52
39709453	NOT7-8_FAT05281	NOT7-8	188
39709454	NOT7-8_FAT05281	NOT7-8	165
39709455	NOT7-8_FAT05281	NOT7-8	148
39709456	NOT7-8_FAT05281	NOT7-8	174
39709457	NOT7-8_FAT05281	NOT7-8	97
39709458	NOT7-8_FAT05281	NOT7-8	243
39709459	NOT7-8_FAT05281	NOT7-8	118
39709460	NOT7-8_FAT05281	NOT7-8	137
39709461	NOT7-8_FAT05281	NOT7-8	181
39709462	NOT7-8_FAT05281	NOT7-8	192
39709463	NOT7-8_FAT05281	NOT7-8	86
39709464	NOT7-8_FAT05281	NOT7-8	101
39709465	NOT7-8_FAT05281	NOT7-8	159
39709466	NOT7-8_FAT05281	NOT7-8	138
39709467	NOT7-8_FAT05281	NOT7-8	136
39709468	NOT7-8_FAT05281	NOT7-8	130
39709469	NOT7-8_FAT05281	NOT7-8	80
39709470	NOT7-8_FAT05281	NOT7-8	86
39709471	NOT7-8_FAT05281	NOT7-8	101
39709472	NOT7-8_FAT05281	NOT7-8	159
39709473	NOT7-8_FAT05281	NOT7-8	75
39709474	NOT7-8_FAT05281	NOT7-8	98
39709475	NOT7-8_FAT05281	NOT7-8	83
39709476	NOT7-8_FAT05281	NOT7-8	105
39709477	NOT7-8_FAT05281	NOT7-8	71
39709478	NOT7-8_FAT05281	NOT7-8	89
39709479	NOT7-8_FAT05281	NOT7-8	115
39709480	NOT7-8_FAT05281	NOT7-8	130
39709481	NOT7-8_FAT05281	NOT7-8	110
39709482	NOT7-8_FAT05281	NOT7-8	113
39709483	NOT7-8_FAT05281	NOT7-8	118
39709484	NOT7-8_FAT05281	NOT7-8	126
39709485	NOT7-8_FAT05281	NOT7-8	124
39709486	NOT7-8_FAT05281	NOT7-8	138
39709487	NOT7-8_FAT05281	NOT7-8	90
39709488	NOT7-8_FAT05281	NOT7-8	202
39709489	NOT7-8_FAT05281	NOT7-8	74
39709490	NOT7-8_FAT05281	NOT7-8	185
39709491	NOT7-8_FAT05281	NOT7-8	98
39709492	NOT7-8_FAT05281	NOT7-8	117
39709493	NOT7-8_FAT05281	NOT7-8	131
39709494	NOT7-8_FAT05281	NOT7-8	74
39709495	NOT7-8_FAT05281	NOT7-8	157
39709496	NOT7-8_FAT05281	NOT7-8	72
39709497	NOT7-8_FAT05281	NOT7-8	98
39709498	NOT7-8_FAT05281	NOT7-8	101
39709499	NOT7-8_FAT05281	NOT7-8	89
39709500	NOT7-8_FAT05281	NOT7-8	134
39709501	NOT7-8_FAT05281	NOT7-8	87
39709502	NOT7-8_FAT05281	NOT7-8	134
39709503	NOT7-8_FAT05281	NOT7-8	87
39709504	NOT7-8_FAT05281	NOT7-8	300
39709505	NOT7-8_FAT05281	NOT7-8	300
39709506	NOT7-8_FAT05281	NOT7-8	63
39709507	NOT7-8_FAT05281	NOT7-8	83
39709508	NOT7-8_FAT05281	NOT7-8	200
39709509	NOT7-8_FAT05281	NOT7-8	266
39709510	NOT7-8_FAT05281	NOT7-8	339
39709511	NOT7-8_FAT05281	NOT7-8	82
39709512	NOT7-8_FAT05281	NOT7-8	302
39709513	NOT7-8_FAT05281	NOT7-8	197
39709514	NOT7-8_FAT05281	NOT7-8	318
39709515	NOT7-8_FAT05281	NOT7-8	224
39709516	NOT7-8_FAT05281	NOT7-8	217
39709517	NOT7-8_FAT05281	NOT7-8	172
39709518	NOT7-8_FAT05281	NOT7-8	393
39709519	NOT7-8_FAT05281	NOT7-8	240
39709520	NOT7-8_FAT05281	NOT7-8	221
39709521	NOT7-8_FAT05281	NOT7-8	271
39709522	NOT7-8_FAT05281	NOT7-8	226
39709523	NOT7-8_FAT05281	NOT7-8	313
39709524	NOT7-8_FAT05281	NOT7-8	254
39709525	NOT7-8_FAT05281	NOT7-8	52
39709526	NOT7-8_FAT05281	NOT7-8	83
39709527	NOT7-8_FAT05281	NOT7-8	266
39709528	NOT7-8_FAT05281	NOT7-8	339
39709529	NOT7-8_FAT05281	NOT7-8	82
39709530	NOT7-8_FAT05281	NOT7-8	302
39709531	NOT7-8_FAT05281	NOT7-8	200
39709532	NOT7-8_FAT05281	NOT7-8	197
39709533	NOT7-8_FAT05281	NOT7-8	318
39709534	NOT7-8_FAT05281	NOT7-8	224
39709535	NOT7-8_FAT05281	NOT7-8	217
39709536	NOT7-8_FAT05281	NOT7-8	172
39709537	NOT7-8_FAT05281	NOT7-8	393
39709538	NOT7-8_FAT05281	NOT7-8	240
39709539	NOT7-8_FAT05281	NOT7-8	221
39709540	NOT7-8_FAT05281	NOT7-8	271
39709541	NOT7-8_FAT05281	NOT7-8	226
39709542	NOT7-8_FAT05281	NOT7-8	313
39709543	NOT7-8_FAT05281	NOT7-8	254
39709544	NOT7-8_FAT05281	NOT7-8	52
39709545	NOT7-8_FAT05281	NOT7-8	83
39709546	NOT7-8_FAT05281	NOT7-8	266
39709547	NOT7-8_FAT05281	NOT7-8	339
39709548	NOT7-8_FAT05281	NOT7-8	302
39709549	NOT7-8_FAT05281	NOT7-8	200
39709550	NOT7-8_FAT05281	NOT7-8	197
39709551	NOT7-8_FAT05281	NOT7-8	318
39709552	NOT7-8_FAT05281	NOT7-8	224
39709553	NOT7-8_FAT05281	NOT7-8	52
39709554	NOT7-8_FAT05281	NOT7-8	266
39709555	NOT7-8_FAT05281	NOT7-8	52
39709556	NOT7-8_FAT05281	NOT7-8	52
39709557	NOT7-8_FAT05281	NOT7-8	114
39709558	NOT7-8_FAT05281	NOT7-8	101
39709559	NOT7-8_FAT05281	NOT7-8	167
39709560	NOT7-8_FAT05281	NOT7-8	227
39709561	NOT7-8_FAT05281	NOT7-8	151
39709562	NOT7-8_FAT05281	NOT7-8	115
39709563	NOT7-8_FAT05281	NOT7-8	123
39709564	NOT7-8_FAT05281	NOT7-8	146
39709565	NOT7-8_FAT05281	NOT7-8	114
39709566	NOT7-8_FAT05281	NOT7-8	173
39709567	NOT7-8_FAT05281	NOT7-8	68
39709568	NOT7-8_FAT05281	NOT7-8	306
39709569	NOT7-8_FAT05281	NOT7-8	323
39709570	NOT7-8_FAT05281	NOT7-8	132
39709571	NOT7-8_FAT05281	NOT7-8	119
39709572	NOT7-8_FAT05281	NOT7-8	120
39709573	NOT7-8_FAT05281	NOT7-8	223
39709574	NOT7-8_FAT05281	NOT7-8	24
39709575	NOT7-8_FAT05281	NOT7-8	135
39709576	NOT7-8_FAT05281	NOT7-8	81
39709577	NOT7-8_FAT05281	NOT7-8	192
39709578	NOT7-8_FAT05281	NOT7-8	95
39709579	NOT7-8_FAT05281	NOT7-8	115
39709580	NOT7-8_FAT05281	NOT7-8	129
39709581	NOT7-8_FAT05281	NOT7-8	33
39709582	NOT7-8_FAT05281	NOT7-8	112
39709583	NOT7-8_FAT05281	NOT7-8	102
39709584	NOT7-8_FAT05281	NOT7-8	238
39709585	NOT7-8_FAT05281	NOT7-8	87
39709586	NOT7-8_FAT05281	NOT7-8	101
39709587	NOT7-8_FAT05281	NOT7-8	167
39709588	NOT7-8_FAT05281	NOT7-8	227
39709589	NOT7-8_FAT05281	NOT7-8	151
39709590	NOT7-8_FAT05281	NOT7-8	115
39709591	NOT7-8_FAT05281	NOT7-8	123
39709592	NOT7-8_FAT05281	NOT7-8	146
39709593	NOT7-8_FAT05281	NOT7-8	114
39709594	NOT7-8_FAT05281	NOT7-8	173
39709595	NOT7-8_FAT05281	NOT7-8	68
39709596	NOT7-8_FAT05281	NOT7-8	306
39709597	NOT7-8_FAT05281	NOT7-8	323
39709598	NOT7-8_FAT05281	NOT7-8	132
39709599	NOT7-8_FAT05281	NOT7-8	119
39709600	NOT7-8_FAT05281	NOT7-8	120
39709601	NOT7-8_FAT05281	NOT7-8	223
39709602	NOT7-8_FAT05281	NOT7-8	24
39709603	NOT7-8_FAT05281	NOT7-8	135
39709604	NOT7-8_FAT05281	NOT7-8	81
39709605	NOT7-8_FAT05281	NOT7-8	192
39709606	NOT7-8_FAT05281	NOT7-8	95
39709607	NOT7-8_FAT05281	NOT7-8	115
39709608	NOT7-8_FAT05281	NOT7-8	129
39709609	NOT7-8_FAT05281	NOT7-8	33
39709610	NOT7-8_FAT05281	NOT7-8	112
39709611	NOT7-8_FAT05281	NOT7-8	102
39709612	NOT7-8_FAT05281	NOT7-8	238
39709613	NOT7-8_FAT05281	NOT7-8	87
39709614	NOT7-8_FAT05281	NOT7-8	227
39709615	NOT7-8_FAT05281	NOT7-8	115
39709616	NOT7-8_FAT05281	NOT7-8	146
39709617	NOT7-8_FAT05281	NOT7-8	114
39709618	NOT7-8_FAT05281	NOT7-8	227
39709619	NOT7-8_FAT05281	NOT7-8	167
39709620	NOT7-8_FAT05281	NOT7-8	101
39709621	NOT7-8_FAT05281	NOT7-8	115
39709622	NOT7-8_FAT05281	NOT7-8	123
39709623	NOT7-8_FAT05281	NOT7-8	146
39709624	NOT7-8_FAT05281	NOT7-8	114
39709625	NOT7-8_FAT05281	NOT7-8	306
39709626	NOT7-8_FAT05281	NOT7-8	119
39709627	NOT7-8_FAT05281	NOT7-8	123
39709628	NOT7-8_FAT05281	NOT7-8	173
39709629	NOT7-8_FAT05281	NOT7-8	151
39709630	NOT7-8_FAT05281	NOT7-8	101
39709631	NOT7-8_FAT05281	NOT7-8	227
39709632	NOT7-8_FAT05281	NOT7-8	167
39709633	NOT7-8_FAT05281	NOT7-8	146
39709634	NOT7-8_FAT05281	NOT7-8	115
39709635	NOT7-8_FAT05281	NOT7-8	114
39709636	NOT7-8_FAT05281	NOT7-8	68
39709637	NOT7-8_FAT05281	NOT7-8	306
39709638	NOT7-8_FAT05281	NOT7-8	323
39709639	NOT7-8_FAT05281	NOT7-8	132
39709640	NOT7-8_FAT05281	NOT7-8	119
39709641	NOT7-8_FAT05281	NOT7-8	120
39709642	NOT7-8_FAT05281	NOT7-8	223
39709643	NOT7-8_FAT05281	NOT7-8	24
39709644	NOT7-8_FAT05281	NOT7-8	135
39709645	NOT7-8_FAT05281	NOT7-8	81
39709646	NOT7-8_FAT05281	NOT7-8	192
39709647	NOT7-8_FAT05281	NOT7-8	95
39709648	NOT7-8_FAT05281	NOT7-8	115
39709649	NOT7-8_FAT05281	NOT7-8	129
39709650	NOT7-8_FAT05281	NOT7-8	33
39709651	NOT7-8_FAT05281	NOT7-8	112
39709652	NOT7-8_FAT05281	NOT7-8	102
39709653	NOT7-8_FAT05281	NOT7-8	238
39709654	NOT7-8_FAT05281	NOT7-8	87
39709655	NOT7-8_FAT05281	NOT7-8	323
39709656	NOT7-8_FAT05281	NOT7-8	306
39709657	NOT7-8_FAT05281	NOT7-8	71
39709658	NOT7-8_FAT05281	NOT7-8	112
39709659	NOT7-8_FAT05281	NOT7-8	131
39709660	NOT7-8_FAT05281	NOT7-8	293
39709661	NOT7-8_FAT05281	NOT7-8	83
39709662	NOT7-8_FAT05281	NOT7-8	78
39709663	NOT7-8_FAT05281	NOT7-8	81
39709664	NOT7-8_FAT05281	NOT7-8	108
39709665	NOT7-8_FAT05281	NOT7-8	78
39709666	NOT7-8_FAT05281	NOT7-8	64
39709667	NOT7-8_FAT05281	NOT7-8	67
39709668	NOT7-8_FAT05281	NOT7-8	157
39709669	NOT7-8_FAT05281	NOT7-8	108
39709670	NOT7-8_FAT05281	NOT7-8	64
39709671	NOT7-8_FAT05281	NOT7-8	177
39709672	NOT7-8_FAT05281	NOT7-8	67
39709673	NOT7-8_FAT05281	NOT7-8	13
39709674	NOT7-8_FAT05281	NOT7-8	309
39709675	NOT7-8_FAT05281	NOT7-8	177
39709676	NOT7-8_FAT05281	NOT7-8	67
39709677	NOT7-8_FAT05281	NOT7-8	67
39709678	NOT7-8_FAT05281	NOT7-8	13
39709679	NOT7-8_FAT05281	NOT7-8	61
39709680	NOT7-8_FAT05281	NOT7-8	309
39709681	NOT7-8_FAT05281	NOT7-8	78
39709682	NOT7-8_FAT05281	NOT7-8	309
39709683	NOT7-8_FAT05281	NOT7-8	157
39709684	NOT7-8_FAT05281	NOT7-8	108
39709685	NOT7-8_FAT05281	NOT7-8	114
39709686	NOT7-8_FAT05281	NOT7-8	309
39709687	NOT7-8_FAT05281	NOT7-8	100
39709688	NOT7-8_FAT05281	NOT7-8	293
39709689	NOT7-8_FAT05281	NOT7-8	13
39709690	NOT7-8_FAT05281	NOT7-8	100
39709691	NOT7-8_FAT05281	NOT7-8	157
39709692	NOT7-8_FAT05281	NOT7-8	67
39709693	NOT7-8_FAT05281	NOT7-8	293
39709694	NOT7-8_FAT05281	NOT7-8	138
39709695	NOT7-8_FAT05281	NOT7-8	64
39709696	NOT7-8_FAT05281	NOT7-8	100
39709697	NOT7-8_FAT05281	NOT7-8	83
39709698	NOT7-8_FAT05281	NOT7-8	245
39709699	NOT7-8_FAT05281	NOT7-8	108
39709700	NOT7-8_FAT05281	NOT7-8	83
39709701	NOT7-8_FAT05281	NOT7-8	112
39709702	NOT7-8_FAT05281	NOT7-8	47
39709703	NOT7-8_FAT05281	NOT7-8	41
39709704	NOT7-8_FAT05281	NOT7-8	114
39709705	NOT7-8_FAT05281	NOT7-8	13
39709706	NOT7-8_FAT05281	NOT7-8	100
39709707	NOT7-8_FAT05281	NOT7-8	293
39709708	NOT7-8_FAT05281	NOT7-8	245
39709709	NOT7-8_FAT05281	NOT7-8	71
39709710	NOT7-8_FAT05281	NOT7-8	131
39709711	NOT7-8_FAT05281	NOT7-8	61
39709712	NOT7-8_FAT05281	NOT7-8	81
39709713	NOT7-8_FAT05281	NOT7-8	309
39709714	NOT7-8_FAT05281	NOT7-8	138
39709715	NOT7-8_FAT05281	NOT7-8	61
39709716	NOT7-8_FAT05281	NOT7-8	157
39709717	NOT7-8_FAT05281	NOT7-8	138
39709718	NOT7-8_FAT05281	NOT7-8	47
39709719	NOT7-8_FAT05281	NOT7-8	41
39709720	NOT7-8_FAT05281	NOT7-8	67
39709721	NOT7-8_FAT05281	NOT7-8	108
39709722	NOT7-8_FAT05281	NOT7-8	293
39709723	NOT7-8_FAT05281	NOT7-8	245
39709724	NOT7-8_FAT05281	NOT7-8	71
39709725	NOT7-8_FAT05281	NOT7-8	78
39709726	NOT7-8_FAT05281	NOT7-8	81
39709727	NOT7-8_FAT05281	NOT7-8	100
39709728	NOT7-8_FAT05281	NOT7-8	138
39709729	NOT7-8_FAT05281	NOT7-8	71
39709730	NOT7-8_FAT05281	NOT7-8	112
39709731	NOT7-8_FAT05281	NOT7-8	131
39709732	NOT7-8_FAT05281	NOT7-8	61
39709733	NOT7-8_FAT05281	NOT7-8	293
39709734	NOT7-8_FAT05281	NOT7-8	71
39709735	NOT7-8_FAT05281	NOT7-8	245
39709736	NOT7-8_FAT05281	NOT7-8	71
39709737	NOT7-8_FAT05281	NOT7-8	131
39709738	NOT7-8_FAT05281	NOT7-8	78
39709739	NOT7-8_FAT05281	NOT7-8	114
39709740	NOT7-8_FAT05281	NOT7-8	83
39709741	NOT7-8_FAT05281	NOT7-8	13
39709742	NOT7-8_FAT05281	NOT7-8	81
39709743	NOT7-8_FAT05281	NOT7-8	157
39709744	NOT7-8_FAT05281	NOT7-8	309
39709745	NOT7-8_FAT05281	NOT7-8	177
39709746	NOT7-8_FAT05281	NOT7-8	100
39709747	NOT7-8_FAT05281	NOT7-8	138
39709748	NOT7-8_FAT05281	NOT7-8	71
39709749	NOT7-8_FAT05281	NOT7-8	112
39709750	NOT7-8_FAT05281	NOT7-8	131
39709751	NOT7-8_FAT05281	NOT7-8	64
39709752	NOT7-8_FAT05281	NOT7-8	177
39709753	NOT7-8_FAT05281	NOT7-8	78
39709754	NOT7-8_FAT05281	NOT7-8	64
39709755	NOT7-8_FAT05281	NOT7-8	114
39709756	NOT7-8_FAT05281	NOT7-8	177
39709757	NOT7-8_FAT05281	NOT7-8	71
39709758	NOT7-8_FAT05281	NOT7-8	112
39709759	NOT7-8_FAT05281	NOT7-8	131
39709760	NOT7-8_FAT05281	NOT7-8	61
39709761	NOT7-8_FAT05281	NOT7-8	138
39709762	NOT7-8_FAT05281	NOT7-8	61
39709763	NOT7-8_FAT05281	NOT7-8	108
39709764	NOT7-8_FAT05281	NOT7-8	71
39709765	NOT7-8_FAT05281	NOT7-8	47
39709766	NOT7-8_FAT05281	NOT7-8	41
39709767	NOT7-8_FAT05281	NOT7-8	114
39709768	NOT7-8_FAT05281	NOT7-8	13
39709769	NOT7-8_FAT05281	NOT7-8	177
39709770	NOT7-8_FAT05281	NOT7-8	81
39709771	NOT7-8_FAT05281	NOT7-8	114
39709772	NOT7-8_FAT05281	NOT7-8	157
39709773	NOT7-8_FAT05281	NOT7-8	71
39709774	NOT7-8_FAT05281	NOT7-8	112
39709775	NOT7-8_FAT05281	NOT7-8	47
39709776	NOT7-8_FAT05281	NOT7-8	41
39709777	NOT7-8_FAT05281	NOT7-8	64
39709778	NOT7-8_FAT05281	NOT7-8	83
39709779	NOT7-8_FAT05281	NOT7-8	245
39709780	NOT7-8_FAT05281	NOT7-8	71
39709781	NOT7-8_FAT05281	NOT7-8	47
39709782	NOT7-8_FAT05281	NOT7-8	41
39709783	NOT7-8_FAT05281	NOT7-8	81
39709784	NOT7-8_FAT05281	NOT7-8	245
39709785	NOT7-8_FAT05281	NOT7-8	71
39709786	NOT7-8_FAT05281	NOT7-8	47
39709787	NOT7-8_FAT05281	NOT7-8	41
39709788	NOT7-8_FAT05281	NOT7-8	83
39709789	NOT7-8_FAT05281	NOT7-8	279
39709790	NOT7-8_FAT05281	NOT7-8	216
39709791	NOT7-8_FAT05281	NOT7-8	34
39709792	NOT7-8_FAT05281	NOT7-8	301
39709793	NOT7-8_FAT05281	NOT7-8	34
39709794	NOT7-8_FAT05281	NOT7-8	199
39709795	NOT7-8_FAT05281	NOT7-8	281
39709796	NOT7-8_FAT05281	NOT7-8	95
39709797	NOT7-8_FAT05281	NOT7-8	61
39709798	NOT7-8_FAT05281	NOT7-8	100
39709799	NOT7-8_FAT05281	NOT7-8	95
39709800	NOT7-8_FAT05281	NOT7-8	199
39709801	NOT7-8_FAT05281	NOT7-8	281
39709802	NOT7-8_FAT05281	NOT7-8	200
39709803	NOT7-8_FAT05281	NOT7-8	89
39709804	NOT7-8_FAT05281	NOT7-8	101
39709805	NOT7-8_FAT05281	NOT7-8	100
39709806	NOT7-8_FAT05281	NOT7-8	257
39709807	NOT7-8_FAT05281	NOT7-8	61
39709808	NOT7-8_FAT05281	NOT7-8	100
39709809	NOT7-8_FAT05281	NOT7-8	101
39709810	NOT7-8_FAT05281	NOT7-8	257
39709811	NOT7-8_FAT05281	NOT7-8	61
39709812	NOT7-8_FAT05281	NOT7-8	89
39709813	NOT7-8_FAT05281	NOT7-8	115
39709814	NOT7-8_FAT05281	NOT7-8	34
39709815	NOT7-8_FAT05281	NOT7-8	100
39709816	NOT7-8_FAT05281	NOT7-8	101
39709817	NOT7-8_FAT05281	NOT7-8	115
39709818	NOT7-8_FAT05281	NOT7-8	34
39709819	NOT7-8_FAT05281	NOT7-8	199
39709820	NOT7-8_FAT05281	NOT7-8	200
39709821	NOT7-8_FAT05281	NOT7-8	281
39709822	NOT7-8_FAT05281	NOT7-8	95
39709823	NOT7-8_FAT05281	NOT7-8	200
39709824	NOT7-8_FAT05281	NOT7-8	95
39709825	NOT7-8_FAT05281	NOT7-8	61
39709826	NOT7-8_FAT05281	NOT7-8	88
39709827	NOT7-8_FAT05281	NOT7-8	89
39709828	NOT7-8_FAT05281	NOT7-8	115
39709829	NOT7-8_FAT05281	NOT7-8	257
39709830	NOT7-8_FAT05281	NOT7-8	216
39709831	NOT7-8_FAT05281	NOT7-8	88
39709832	NOT7-8_FAT05281	NOT7-8	115
39709833	NOT7-8_FAT05281	NOT7-8	101
39709834	NOT7-8_FAT05281	NOT7-8	100
39709835	NOT7-8_FAT05281	NOT7-8	257
39709836	NOT7-8_FAT05281	NOT7-8	216
39709837	NOT7-8_FAT05281	NOT7-8	88
39709838	NOT7-8_FAT05281	NOT7-8	34
39709839	NOT7-8_FAT05281	NOT7-8	95
39709840	NOT7-8_FAT05281	NOT7-8	199
39709841	NOT7-8_FAT05281	NOT7-8	200
39709842	NOT7-8_FAT05281	NOT7-8	281
39709843	NOT7-8_FAT05281	NOT7-8	115
39709844	NOT7-8_FAT05281	NOT7-8	257
39709845	NOT7-8_FAT05281	NOT7-8	216
39709846	NOT7-8_FAT05281	NOT7-8	89
39709847	NOT7-8_FAT05281	NOT7-8	101
39709848	NOT7-8_FAT05281	NOT7-8	61
39709849	NOT7-8_FAT05281	NOT7-8	88
39709850	NOT7-8_FAT05281	NOT7-8	89
39709851	NOT7-8_FAT05281	NOT7-8	100
39709852	NOT7-8_FAT05281	NOT7-8	199
39709853	NOT7-8_FAT05281	NOT7-8	281
39709854	NOT7-8_FAT05281	NOT7-8	200
39709855	NOT7-8_FAT05281	NOT7-8	257
39709856	NOT7-8_FAT05281	NOT7-8	61
39709857	NOT7-8_FAT05281	NOT7-8	216
39709858	NOT7-8_FAT05281	NOT7-8	88
39709859	NOT7-8_FAT05281	NOT7-8	115
39709860	NOT7-8_FAT05281	NOT7-8	199
39709861	NOT7-8_FAT05281	NOT7-8	200
39709862	NOT7-8_FAT05281	NOT7-8	281
39709863	NOT7-8_FAT05281	NOT7-8	95
39709864	NOT7-8_FAT05281	NOT7-8	216
39709865	NOT7-8_FAT05281	NOT7-8	101
39709866	NOT7-8_FAT05281	NOT7-8	88
39709867	NOT7-8_FAT05281	NOT7-8	89
39709868	NOT7-8_FAT05281	NOT7-8	34
39709869	NOT7-8_FAT05281	NOT7-8	114
39709870	NOT7-8_FAT05281	NOT7-8	89
39709871	NOT7-8_FAT05281	NOT7-8	176
39709872	NOT7-8_FAT05281	NOT7-8	354
39709873	NOT7-8_FAT05281	NOT7-8	196
39709874	NOT7-8_FAT05281	NOT7-8	217
39709875	NOT7-8_FAT05281	NOT7-8	233
39709876	NOT7-8_FAT05281	NOT7-8	117
39709877	NOT7-8_FAT05281	NOT7-8	109
39709878	NOT7-8_FAT05281	NOT7-8	108
39709879	NOT7-8_FAT05281	NOT7-8	119
39709880	NOT7-8_FAT05281	NOT7-8	91
39709881	NOT7-8_FAT05281	NOT7-8	180
39709882	NOT7-8_FAT05281	NOT7-8	131
39709883	NOT7-8_FAT05281	NOT7-8	104
39709884	NOT7-8_FAT05281	NOT7-8	182
39709885	NOT7-8_FAT05281	NOT7-8	291
39709886	NOT7-8_FAT05281	NOT7-8	117
39709887	NOT7-8_FAT05281	NOT7-8	109
39709888	NOT7-8_FAT05281	NOT7-8	108
39709889	NOT7-8_FAT05281	NOT7-8	119
39709890	NOT7-8_FAT05281	NOT7-8	91
39709891	NOT7-8_FAT05281	NOT7-8	180
39709892	NOT7-8_FAT05281	NOT7-8	131
39709893	NOT7-8_FAT05281	NOT7-8	104
39709894	NOT7-8_FAT05281	NOT7-8	182
39709895	NOT7-8_FAT05281	NOT7-8	291
39709896	NOT7-8_FAT05281	NOT7-8	104
39709897	NOT7-8_FAT05281	NOT7-8	182
39709898	NOT7-8_FAT05281	NOT7-8	291
39709899	NOT7-8_FAT05281	NOT7-8	208
39709900	NOT7-8_FAT05281	NOT7-8	99
39709901	NOT7-8_FAT05281	NOT7-8	75
39709902	NOT7-8_FAT05281	NOT7-8	55
39709903	NOT7-8_FAT05281	NOT7-8	220
39709904	NOT7-8_FAT05281	NOT7-8	38
39709905	NOT7-8_FAT05281	NOT7-8	116
39709906	NOT7-8_FAT05281	NOT7-8	112
39709907	NOT7-8_FAT05281	NOT7-8	75
39709908	NOT7-8_FAT05281	NOT7-8	55
39709909	NOT7-8_FAT05281	NOT7-8	220
39709910	NOT7-8_FAT05281	NOT7-8	111
39709911	NOT7-8_FAT05281	NOT7-8	91
39709912	NOT7-8_FAT05281	NOT7-8	114
39709913	NOT7-8_FAT05281	NOT7-8	10
39709914	NOT7-8_FAT05281	NOT7-8	38
39709915	NOT7-8_FAT05281	NOT7-8	54
39709916	NOT7-8_FAT05281	NOT7-8	120
39709917	NOT7-8_FAT05281	NOT7-8	112
39709918	NOT7-8_FAT05281	NOT7-8	224
39709919	NOT7-8_FAT05281	NOT7-8	294
39709920	NOT7-8_FAT05281	NOT7-8	79
39709921	NOT7-8_FAT05281	NOT7-8	210
39709922	NOT7-8_FAT05281	NOT7-8	244
39709923	NOT7-8_FAT05281	NOT7-8	300
39709924	NOT7-8_FAT05281	NOT7-8	267
39709925	NOT7-8_FAT05281	NOT7-8	252
39709926	NOT7-8_FAT05281	NOT7-8	8
39709927	NOT7-8_FAT05281	NOT7-8	46
39709928	NOT7-8_FAT05281	NOT7-8	211
39709929	NOT7-8_FAT05281	NOT7-8	118
39709930	NOT7-8_FAT05281	NOT7-8	117
39709931	NOT7-8_FAT05281	NOT7-8	38
39709932	NOT7-8_FAT05281	NOT7-8	116
39709933	NOT7-8_FAT05281	NOT7-8	112
39709934	NOT7-8_FAT05281	NOT7-8	220
39709935	NOT7-8_FAT05281	NOT7-8	75
39709936	NOT7-8_FAT05281	NOT7-8	55
39709937	NOT7-8_FAT05281	NOT7-8	111
39709938	NOT7-8_FAT05281	NOT7-8	91
39709939	NOT7-8_FAT05281	NOT7-8	114
39709940	NOT7-8_FAT05281	NOT7-8	38
39709941	NOT7-8_FAT05281	NOT7-8	54
39709942	NOT7-8_FAT05281	NOT7-8	120
39709943	NOT7-8_FAT05281	NOT7-8	112
39709944	NOT7-8_FAT05281	NOT7-8	38
39709945	NOT7-8_FAT05281	NOT7-8	116
39709946	NOT7-8_FAT05281	NOT7-8	112
39709947	NOT7-8_FAT05281	NOT7-8	220
39709948	NOT7-8_FAT05281	NOT7-8	75
39709949	NOT7-8_FAT05281	NOT7-8	55
39709950	NOT7-8_FAT05281	NOT7-8	111
39709951	NOT7-8_FAT05281	NOT7-8	91
39709952	NOT7-8_FAT05281	NOT7-8	114
39709953	NOT7-8_FAT05281	NOT7-8	10
39709954	NOT7-8_FAT05281	NOT7-8	38
39709955	NOT7-8_FAT05281	NOT7-8	54
39709956	NOT7-8_FAT05281	NOT7-8	120
39709957	NOT7-8_FAT05281	NOT7-8	112
39709958	NOT7-8_FAT05281	NOT7-8	224
39709959	NOT7-8_FAT05281	NOT7-8	294
39709960	NOT7-8_FAT05281	NOT7-8	79
39709961	NOT7-8_FAT05281	NOT7-8	210
39709962	NOT7-8_FAT05281	NOT7-8	244
39709963	NOT7-8_FAT05281	NOT7-8	300
39709964	NOT7-8_FAT05281	NOT7-8	267
39709965	NOT7-8_FAT05281	NOT7-8	252
39709966	NOT7-8_FAT05281	NOT7-8	8
39709967	NOT7-8_FAT05281	NOT7-8	46
39709968	NOT7-8_FAT05281	NOT7-8	211
39709969	NOT7-8_FAT05281	NOT7-8	118
39709970	NOT7-8_FAT05281	NOT7-8	117
39709971	NOT7-8_FAT05281	NOT7-8	38
39709972	NOT7-8_FAT05281	NOT7-8	116
39709973	NOT7-8_FAT05281	NOT7-8	112
39709974	NOT7-8_FAT05281	NOT7-8	220
39709975	NOT7-8_FAT05281	NOT7-8	75
39709976	NOT7-8_FAT05281	NOT7-8	55
39709977	NOT7-8_FAT05281	NOT7-8	111
39709978	NOT7-8_FAT05281	NOT7-8	91
39709979	NOT7-8_FAT05281	NOT7-8	114
39709980	NOT7-8_FAT05281	NOT7-8	38
39709981	NOT7-8_FAT05281	NOT7-8	54
39709982	NOT7-8_FAT05281	NOT7-8	120
39709983	NOT7-8_FAT05281	NOT7-8	112
39709984	NOT7-8_FAT05281	NOT7-8	224
39709985	NOT7-8_FAT05281	NOT7-8	294
39709986	NOT7-8_FAT05281	NOT7-8	79
39709987	NOT7-8_FAT05281	NOT7-8	210
39709988	NOT7-8_FAT05281	NOT7-8	244
39709989	NOT7-8_FAT05281	NOT7-8	300
39709990	NOT7-8_FAT05281	NOT7-8	267
39709991	NOT7-8_FAT05281	NOT7-8	252
39709992	NOT7-8_FAT05281	NOT7-8	8
39709993	NOT7-8_FAT05281	NOT7-8	46
39709994	NOT7-8_FAT05281	NOT7-8	211
39709995	NOT7-8_FAT05281	NOT7-8	118
39709996	NOT7-8_FAT05281	NOT7-8	117
39709997	NOT7-8_FAT05281	NOT7-8	38
39709998	NOT7-8_FAT05281	NOT7-8	116
39709999	NOT7-8_FAT05281	NOT7-8	112
39710000	NOT7-8_FAT05281	NOT7-8	220
39710001	NOT7-8_FAT05281	NOT7-8	75
39710002	NOT7-8_FAT05281	NOT7-8	55
39710003	NOT7-8_FAT05281	NOT7-8	111
39710004	NOT7-8_FAT05281	NOT7-8	91
39710005	NOT7-8_FAT05281	NOT7-8	114
39710006	NOT7-8_FAT05281	NOT7-8	10
39710007	NOT7-8_FAT05281	NOT7-8	38
39710008	NOT7-8_FAT05281	NOT7-8	54
39710009	NOT7-8_FAT05281	NOT7-8	120
39710010	NOT7-8_FAT05281	NOT7-8	112
39710011	NOT7-8_FAT05281	NOT7-8	224
39710012	NOT7-8_FAT05281	NOT7-8	294
39710013	NOT7-8_FAT05281	NOT7-8	79
39710014	NOT7-8_FAT05281	NOT7-8	210
39710015	NOT7-8_FAT05281	NOT7-8	244
39710016	NOT7-8_FAT05281	NOT7-8	300
39710017	NOT7-8_FAT05281	NOT7-8	267
39710018	NOT7-8_FAT05281	NOT7-8	252
39710019	NOT7-8_FAT05281	NOT7-8	8
39710020	NOT7-8_FAT05281	NOT7-8	46
39710021	NOT7-8_FAT05281	NOT7-8	211
39710022	NOT7-8_FAT05281	NOT7-8	118
39710023	NOT7-8_FAT05281	NOT7-8	117
39710024	NOT7-8_FAT05281	NOT7-8	10
39710025	NOT7-8_FAT05281	NOT7-8	10
39710026	NOT7-8_FAT05281	NOT7-8	38
39710027	NOT7-8_FAT05281	NOT7-8	54
39710028	NOT7-8_FAT05281	NOT7-8	120
39710029	NOT7-8_FAT05281	NOT7-8	112
39710030	NOT7-8_FAT05281	NOT7-8	189
39710031	NOT7-8_FAT05281	NOT7-8	120
39710032	NOT7-8_FAT05281	NOT7-8	375
39710033	NOT7-8_FAT05281	NOT7-8	130
39710034	NOT7-8_FAT05281	NOT7-8	300
39710035	NOT7-8_FAT05281	NOT7-8	138
39710036	NOT7-8_FAT05281	NOT7-8	189
39710037	NOT7-8_FAT05281	NOT7-8	120
39710038	NOT7-8_FAT05281	NOT7-8	375
39710039	NOT7-8_FAT05281	NOT7-8	130
39710040	NOT7-8_FAT05281	NOT7-8	300
39710041	NOT7-8_FAT05281	NOT7-8	138
39710042	NOT7-8_FAT05281	NOT7-8	189
39710043	NOT7-8_FAT05281	NOT7-8	120
39710044	NOT7-8_FAT05281	NOT7-8	375
39710045	NOT7-8_FAT05281	NOT7-8	130
39710046	NOT7-8_FAT05281	NOT7-8	300
39710047	NOT7-8_FAT05281	NOT7-8	138
39710048	NOT7-8_FAT05281	NOT7-8	189
39710049	NOT7-8_FAT05281	NOT7-8	120
39710050	NOT7-8_FAT05281	NOT7-8	189
39710051	NOT7-8_FAT05281	NOT7-8	120
39710052	NOT7-8_FAT05281	NOT7-8	375
39710053	NOT7-8_FAT05281	NOT7-8	130
39710054	NOT7-8_FAT05281	NOT7-8	300
39710055	NOT7-8_FAT05281	NOT7-8	138
39710056	NOT7-8_FAT05281	NOT7-8	144
39710057	NOT7-8_FAT05281	NOT7-8	69
39710058	NOT7-8_FAT05281	NOT7-8	93
39710059	NOT7-8_FAT05281	NOT7-8	144
39710060	NOT7-8_FAT05281	NOT7-8	69
39710061	NOT7-8_FAT05281	NOT7-8	148
39710062	NOT7-8_FAT05281	NOT7-8	93
39710063	NOT7-8_FAT05281	NOT7-8	74
39710064	NOT7-8_FAT05281	NOT7-8	157
39710065	NOT7-8_FAT05281	NOT7-8	110
39710066	NOT7-8_FAT05281	NOT7-8	161
39710067	NOT7-8_FAT05281	NOT7-8	134
39710068	NOT7-8_FAT05281	NOT7-8	85
39710069	NOT7-8_FAT05281	NOT7-8	144
39710070	NOT7-8_FAT05281	NOT7-8	69
39710071	NOT7-8_FAT05281	NOT7-8	145
39710072	NOT7-8_FAT05281	NOT7-8	148
39710073	NOT7-8_FAT05281	NOT7-8	93
39710074	NOT7-8_FAT05281	NOT7-8	127
39710075	NOT7-8_FAT05281	NOT7-8	149
39710076	NOT7-8_FAT05281	NOT7-8	74
39710077	NOT7-8_FAT05281	NOT7-8	312
39710078	NOT7-8_FAT05281	NOT7-8	7
39710079	NOT7-8_FAT05281	NOT7-8	284
39710080	NOT7-8_FAT05281	NOT7-8	157
39710081	NOT7-8_FAT05281	NOT7-8	120
39710082	NOT7-8_FAT05281	NOT7-8	119
39710083	NOT7-8_FAT05281	NOT7-8	179
39710084	NOT7-8_FAT05281	NOT7-8	188
39710085	NOT7-8_FAT05281	NOT7-8	110
39710086	NOT7-8_FAT05281	NOT7-8	129
39710087	NOT7-8_FAT05281	NOT7-8	121
39710088	NOT7-8_FAT05281	NOT7-8	176
39710089	NOT7-8_FAT05281	NOT7-8	195
39710090	NOT7-8_FAT05281	NOT7-8	83
39710091	NOT7-8_FAT05281	NOT7-8	128
39710092	NOT7-8_FAT05281	NOT7-8	202
39710093	NOT7-8_FAT05281	NOT7-8	132
39710094	NOT7-8_FAT05281	NOT7-8	72
39710095	NOT7-8_FAT05281	NOT7-8	133
39710096	NOT7-8_FAT05281	NOT7-8	168
39710097	NOT7-8_FAT05281	NOT7-8	157
39710098	NOT7-8_FAT05281	NOT7-8	63
39710099	NOT7-8_FAT05281	NOT7-8	144
39710100	NOT7-8_FAT05281	NOT7-8	69
39710101	NOT7-8_FAT05281	NOT7-8	148
39710102	NOT7-8_FAT05281	NOT7-8	7
39710103	NOT7-8_FAT05281	NOT7-8	144
39710104	NOT7-8_FAT05281	NOT7-8	69
39710105	NOT7-8_FAT05281	NOT7-8	148
39710106	NOT7-8_FAT05281	NOT7-8	93
39710107	NOT7-8_FAT05281	NOT7-8	312
39710108	NOT7-8_FAT05281	NOT7-8	74
39710109	NOT7-8_FAT05281	NOT7-8	145
39710110	NOT7-8_FAT05281	NOT7-8	7
39710111	NOT7-8_FAT05281	NOT7-8	284
39710112	NOT7-8_FAT05281	NOT7-8	157
39710113	NOT7-8_FAT05281	NOT7-8	120
39710114	NOT7-8_FAT05281	NOT7-8	119
39710115	NOT7-8_FAT05281	NOT7-8	179
39710116	NOT7-8_FAT05281	NOT7-8	188
39710117	NOT7-8_FAT05281	NOT7-8	110
39710118	NOT7-8_FAT05281	NOT7-8	129
39710119	NOT7-8_FAT05281	NOT7-8	121
39710120	NOT7-8_FAT05281	NOT7-8	176
39710121	NOT7-8_FAT05281	NOT7-8	195
39710122	NOT7-8_FAT05281	NOT7-8	83
39710123	NOT7-8_FAT05281	NOT7-8	128
39710124	NOT7-8_FAT05281	NOT7-8	202
39710125	NOT7-8_FAT05281	NOT7-8	132
39710126	NOT7-8_FAT05281	NOT7-8	72
39710127	NOT7-8_FAT05281	NOT7-8	133
39710128	NOT7-8_FAT05281	NOT7-8	168
39710129	NOT7-8_FAT05281	NOT7-8	157
39710130	NOT7-8_FAT05281	NOT7-8	63
39710131	NOT7-8_FAT05281	NOT7-8	7
39710132	NOT7-8_FAT05281	NOT7-8	93
39710133	NOT7-8_FAT05281	NOT7-8	127
39710134	NOT7-8_FAT05281	NOT7-8	7
39710135	NOT7-8_FAT05281	NOT7-8	93
39710136	NOT7-8_FAT05281	NOT7-8	134
39710137	NOT7-8_FAT05281	NOT7-8	161
39710138	NOT7-8_FAT05281	NOT7-8	85
39710139	NOT7-8_FAT05281	NOT7-8	145
39710140	NOT7-8_FAT05281	NOT7-8	127
39710141	NOT7-8_FAT05281	NOT7-8	149
39710142	NOT7-8_FAT05281	NOT7-8	74
39710143	NOT7-8_FAT05281	NOT7-8	312
39710144	NOT7-8_FAT05281	NOT7-8	7
39710145	NOT7-8_FAT05281	NOT7-8	284
39710146	NOT7-8_FAT05281	NOT7-8	157
39710147	NOT7-8_FAT05281	NOT7-8	120
39710148	NOT7-8_FAT05281	NOT7-8	119
39710149	NOT7-8_FAT05281	NOT7-8	179
39710150	NOT7-8_FAT05281	NOT7-8	188
39710151	NOT7-8_FAT05281	NOT7-8	110
39710152	NOT7-8_FAT05281	NOT7-8	129
39710153	NOT7-8_FAT05281	NOT7-8	121
39710154	NOT7-8_FAT05281	NOT7-8	176
39710155	NOT7-8_FAT05281	NOT7-8	195
39710156	NOT7-8_FAT05281	NOT7-8	83
39710157	NOT7-8_FAT05281	NOT7-8	128
39710158	NOT7-8_FAT05281	NOT7-8	202
39710159	NOT7-8_FAT05281	NOT7-8	132
39710160	NOT7-8_FAT05281	NOT7-8	72
39710161	NOT7-8_FAT05281	NOT7-8	133
39710162	NOT7-8_FAT05281	NOT7-8	168
39710163	NOT7-8_FAT05281	NOT7-8	157
39710164	NOT7-8_FAT05281	NOT7-8	63
39710165	NOT7-8_FAT05281	NOT7-8	93
39710166	NOT7-8_FAT05281	NOT7-8	134
39710167	NOT7-8_FAT05281	NOT7-8	161
39710168	NOT7-8_FAT05281	NOT7-8	85
39710169	NOT7-8_FAT05281	NOT7-8	145
39710170	NOT7-8_FAT05281	NOT7-8	127
39710171	NOT7-8_FAT05281	NOT7-8	149
39710172	NOT7-8_FAT05281	NOT7-8	74
39710173	NOT7-8_FAT05281	NOT7-8	312
39710174	NOT7-8_FAT05281	NOT7-8	284
39710175	NOT7-8_FAT05281	NOT7-8	157
39710176	NOT7-8_FAT05281	NOT7-8	120
39710177	NOT7-8_FAT05281	NOT7-8	119
39710178	NOT7-8_FAT05281	NOT7-8	179
39710179	NOT7-8_FAT05281	NOT7-8	188
39710180	NOT7-8_FAT05281	NOT7-8	110
39710181	NOT7-8_FAT05281	NOT7-8	129
39710182	NOT7-8_FAT05281	NOT7-8	121
39710183	NOT7-8_FAT05281	NOT7-8	176
39710184	NOT7-8_FAT05281	NOT7-8	195
39710185	NOT7-8_FAT05281	NOT7-8	83
39710186	NOT7-8_FAT05281	NOT7-8	128
39710187	NOT7-8_FAT05281	NOT7-8	202
39710188	NOT7-8_FAT05281	NOT7-8	132
39710189	NOT7-8_FAT05281	NOT7-8	72
39710190	NOT7-8_FAT05281	NOT7-8	133
39710191	NOT7-8_FAT05281	NOT7-8	168
39710192	NOT7-8_FAT05281	NOT7-8	157
39710193	NOT7-8_FAT05281	NOT7-8	63
39710194	NOT7-8_FAT05281	NOT7-8	93
39710195	NOT7-8_FAT05281	NOT7-8	167
39710196	NOT7-8_FAT05281	NOT7-8	129
39710197	NOT7-8_FAT05281	NOT7-8	106
39710198	NOT7-8_FAT05281	NOT7-8	57
39710199	NOT7-8_FAT05281	NOT7-8	143
39710200	NOT7-8_FAT05281	NOT7-8	166
39710201	NOT7-8_FAT05281	NOT7-8	165
39710202	NOT7-8_FAT05281	NOT7-8	11
39710203	NOT7-8_FAT05281	NOT7-8	255
39710204	NOT7-8_FAT05281	NOT7-8	96
39710205	NOT7-8_FAT05281	NOT7-8	137
39710206	NOT7-8_FAT05281	NOT7-8	110
39710207	NOT7-8_FAT05281	NOT7-8	178
39710208	NOT7-8_FAT05281	NOT7-8	70
39710209	NOT7-8_FAT05281	NOT7-8	124
39710210	NOT7-8_FAT05281	NOT7-8	49
39710211	NOT7-8_FAT05281	NOT7-8	174
39710212	NOT7-8_FAT05281	NOT7-8	74
39710213	NOT7-8_FAT05281	NOT7-8	74
39710214	NOT7-8_FAT05281	NOT7-8	149
39710215	NOT7-8_FAT05281	NOT7-8	103
39710216	NOT7-8_FAT05281	NOT7-8	131
39710217	NOT7-8_FAT05281	NOT7-8	76
39710218	NOT7-8_FAT05281	NOT7-8	127
39710219	NOT7-8_FAT05281	NOT7-8	143
39710220	NOT7-8_FAT05281	NOT7-8	183
39710221	NOT7-8_FAT05281	NOT7-8	101
39710222	NOT7-8_FAT05281	NOT7-8	100
39710223	NOT7-8_FAT05281	NOT7-8	120
39710224	NOT7-8_FAT05281	NOT7-8	166
39710225	NOT7-8_FAT05281	NOT7-8	125
39710226	NOT7-8_FAT05281	NOT7-8	89
39710227	NOT7-8_FAT05281	NOT7-8	89
39710228	NOT7-8_FAT05281	NOT7-8	107
39710229	NOT7-8_FAT05281	NOT7-8	100
39710230	NOT7-8_FAT05281	NOT7-8	34
39710231	NOT7-8_FAT05281	NOT7-8	144
39710232	NOT7-8_FAT05281	NOT7-8	147
39710233	NOT7-8_FAT05281	NOT7-8	159
39710234	NOT7-8_FAT05281	NOT7-8	35
39710235	NOT7-8_FAT05281	NOT7-8	161
39710236	NOT7-8_FAT05281	NOT7-8	217
39710237	NOT7-8_FAT05281	NOT7-8	125
39710238	NOT7-8_FAT05281	NOT7-8	86
39710239	NOT7-8_FAT05281	NOT7-8	183
39710240	NOT7-8_FAT05281	NOT7-8	61
39710241	NOT7-8_FAT05281	NOT7-8	246
39710242	NOT7-8_FAT05281	NOT7-8	125
39710243	NOT7-8_FAT05281	NOT7-8	138
39710244	NOT7-8_FAT05281	NOT7-8	120
39710245	NOT7-8_FAT05281	NOT7-8	204
39710246	NOT7-8_FAT05281	NOT7-8	145
39710247	NOT7-8_FAT05281	NOT7-8	164
39710248	NOT7-8_FAT05281	NOT7-8	86
39710249	NOT7-8_FAT05281	NOT7-8	156
39710250	NOT7-8_FAT05281	NOT7-8	121
39710251	NOT7-8_FAT05281	NOT7-8	121
39710252	NOT7-8_FAT05281	NOT7-8	81
39710253	NOT7-8_FAT05281	NOT7-8	106
39710254	NOT7-8_FAT05281	NOT7-8	128
39710255	NOT7-8_FAT05281	NOT7-8	127
39710256	NOT7-8_FAT05281	NOT7-8	276
39710257	NOT7-8_FAT05281	NOT7-8	113
39710258	NOT7-8_FAT05281	NOT7-8	199
39710259	NOT7-8_FAT05281	NOT7-8	92
39710260	NOT7-8_FAT05281	NOT7-8	99
39710261	NOT7-8_FAT05281	NOT7-8	159
39710262	NOT7-8_FAT05281	NOT7-8	139
39710263	NOT7-8_FAT05281	NOT7-8	132
39710264	NOT7-8_FAT05281	NOT7-8	143
39710265	NOT7-8_FAT05281	NOT7-8	125
39710266	NOT7-8_FAT05281	NOT7-8	171
39710267	NOT7-8_FAT05281	NOT7-8	205
39710268	NOT7-8_FAT05281	NOT7-8	78
39710269	NOT7-8_FAT05281	NOT7-8	63
39710270	NOT7-8_FAT05281	NOT7-8	111
39710271	NOT7-8_FAT05281	NOT7-8	130
39710272	NOT7-8_FAT05281	NOT7-8	228
39710273	NOT7-8_FAT05281	NOT7-8	64
39710274	NOT7-8_FAT05281	NOT7-8	144
39710275	NOT7-8_FAT05281	NOT7-8	198
39710276	NOT7-8_FAT05281	NOT7-8	152
39710277	NOT7-8_FAT05281	NOT7-8	188
39710278	NOT7-8_FAT05281	NOT7-8	85
39710279	NOT7-8_FAT05281	NOT7-8	121
39710280	NOT7-8_FAT05281	NOT7-8	79
39710281	NOT7-8_FAT05281	NOT7-8	160
39710282	NOT7-8_FAT05281	NOT7-8	63
39710283	NOT7-8_FAT05281	NOT7-8	140
39710284	NOT7-8_FAT05281	NOT7-8	152
39710285	NOT7-8_FAT05281	NOT7-8	130
39710286	NOT7-8_FAT05281	NOT7-8	131
39710287	NOT7-8_FAT05281	NOT7-8	200
39710288	NOT7-8_FAT05281	NOT7-8	91
39710289	NOT7-8_FAT05281	NOT7-8	108
39710290	NOT7-8_FAT05281	NOT7-8	127
39710291	NOT7-8_FAT05281	NOT7-8	84
39710292	NOT7-8_FAT05281	NOT7-8	293
39710293	NOT7-8_FAT05281	NOT7-8	116
39710294	NOT7-8_FAT05281	NOT7-8	195
39710295	NOT7-8_FAT05281	NOT7-8	108
39710296	NOT7-8_FAT05281	NOT7-8	79
39710297	NOT7-8_FAT05281	NOT7-8	99
39710298	NOT7-8_FAT05281	NOT7-8	175
39710299	NOT7-8_FAT05281	NOT7-8	95
39710300	NOT7-8_FAT05281	NOT7-8	114
39710301	NOT7-8_FAT05281	NOT7-8	67
39710302	NOT7-8_FAT05281	NOT7-8	156
39710303	NOT7-8_FAT05281	NOT7-8	172
39710304	NOT7-8_FAT05281	NOT7-8	114
39710305	NOT7-8_FAT05281	NOT7-8	132
39710306	NOT7-8_FAT05281	NOT7-8	129
39710307	NOT7-8_FAT05281	NOT7-8	111
39710308	NOT7-8_FAT05281	NOT7-8	130
39710309	NOT7-8_FAT05281	NOT7-8	42
39710310	NOT7-8_FAT05281	NOT7-8	134
39710311	NOT7-8_FAT05281	NOT7-8	118
39710312	NOT7-8_FAT05281	NOT7-8	90
39710313	NOT7-8_FAT05281	NOT7-8	194
39710314	NOT7-8_FAT05281	NOT7-8	200
39710315	NOT7-8_FAT05281	NOT7-8	133
39710316	NOT7-8_FAT05281	NOT7-8	189
39710317	NOT7-8_FAT05281	NOT7-8	200
39710318	NOT7-8_FAT05281	NOT7-8	144
39710319	NOT7-8_FAT05281	NOT7-8	129
39710320	NOT7-8_FAT05281	NOT7-8	57
39710321	NOT7-8_FAT05281	NOT7-8	11
39710322	NOT7-8_FAT05281	NOT7-8	143
39710323	NOT7-8_FAT05281	NOT7-8	120
39710324	NOT7-8_FAT05281	NOT7-8	167
39710325	NOT7-8_FAT05281	NOT7-8	96
39710326	NOT7-8_FAT05281	NOT7-8	93
39710327	NOT7-8_FAT05281	NOT7-8	101
39710328	NOT7-8_FAT05281	NOT7-8	166
39710329	NOT7-8_FAT05281	NOT7-8	165
39710330	NOT7-8_FAT05281	NOT7-8	129
39710331	NOT7-8_FAT05281	NOT7-8	137
39710332	NOT7-8_FAT05281	NOT7-8	106
39710333	NOT7-8_FAT05281	NOT7-8	255
39710334	NOT7-8_FAT05281	NOT7-8	110
39710335	NOT7-8_FAT05281	NOT7-8	178
39710336	NOT7-8_FAT05281	NOT7-8	70
39710337	NOT7-8_FAT05281	NOT7-8	124
39710338	NOT7-8_FAT05281	NOT7-8	49
39710339	NOT7-8_FAT05281	NOT7-8	174
39710340	NOT7-8_FAT05281	NOT7-8	74
39710341	NOT7-8_FAT05281	NOT7-8	74
39710342	NOT7-8_FAT05281	NOT7-8	149
39710343	NOT7-8_FAT05281	NOT7-8	103
39710344	NOT7-8_FAT05281	NOT7-8	131
39710345	NOT7-8_FAT05281	NOT7-8	76
39710346	NOT7-8_FAT05281	NOT7-8	127
39710347	NOT7-8_FAT05281	NOT7-8	143
39710348	NOT7-8_FAT05281	NOT7-8	183
39710349	NOT7-8_FAT05281	NOT7-8	100
39710350	NOT7-8_FAT05281	NOT7-8	166
39710351	NOT7-8_FAT05281	NOT7-8	125
39710352	NOT7-8_FAT05281	NOT7-8	89
39710353	NOT7-8_FAT05281	NOT7-8	89
39710354	NOT7-8_FAT05281	NOT7-8	107
39710355	NOT7-8_FAT05281	NOT7-8	100
39710356	NOT7-8_FAT05281	NOT7-8	34
39710357	NOT7-8_FAT05281	NOT7-8	144
39710358	NOT7-8_FAT05281	NOT7-8	147
39710359	NOT7-8_FAT05281	NOT7-8	159
39710360	NOT7-8_FAT05281	NOT7-8	35
39710361	NOT7-8_FAT05281	NOT7-8	161
39710362	NOT7-8_FAT05281	NOT7-8	217
39710363	NOT7-8_FAT05281	NOT7-8	125
39710364	NOT7-8_FAT05281	NOT7-8	86
39710365	NOT7-8_FAT05281	NOT7-8	183
39710366	NOT7-8_FAT05281	NOT7-8	61
39710367	NOT7-8_FAT05281	NOT7-8	246
39710368	NOT7-8_FAT05281	NOT7-8	125
39710369	NOT7-8_FAT05281	NOT7-8	138
39710370	NOT7-8_FAT05281	NOT7-8	120
39710371	NOT7-8_FAT05281	NOT7-8	204
39710372	NOT7-8_FAT05281	NOT7-8	145
39710373	NOT7-8_FAT05281	NOT7-8	164
39710374	NOT7-8_FAT05281	NOT7-8	86
39710375	NOT7-8_FAT05281	NOT7-8	156
39710376	NOT7-8_FAT05281	NOT7-8	121
39710377	NOT7-8_FAT05281	NOT7-8	121
39710378	NOT7-8_FAT05281	NOT7-8	81
39710379	NOT7-8_FAT05281	NOT7-8	106
39710380	NOT7-8_FAT05281	NOT7-8	128
39710381	NOT7-8_FAT05281	NOT7-8	127
39710382	NOT7-8_FAT05281	NOT7-8	276
39710383	NOT7-8_FAT05281	NOT7-8	113
39710384	NOT7-8_FAT05281	NOT7-8	199
39710385	NOT7-8_FAT05281	NOT7-8	92
39710386	NOT7-8_FAT05281	NOT7-8	99
39710387	NOT7-8_FAT05281	NOT7-8	159
39710388	NOT7-8_FAT05281	NOT7-8	139
39710389	NOT7-8_FAT05281	NOT7-8	132
39710390	NOT7-8_FAT05281	NOT7-8	143
39710391	NOT7-8_FAT05281	NOT7-8	125
39710392	NOT7-8_FAT05281	NOT7-8	171
39710393	NOT7-8_FAT05281	NOT7-8	205
39710394	NOT7-8_FAT05281	NOT7-8	78
39710395	NOT7-8_FAT05281	NOT7-8	63
39710396	NOT7-8_FAT05281	NOT7-8	111
39710397	NOT7-8_FAT05281	NOT7-8	130
39710398	NOT7-8_FAT05281	NOT7-8	228
39710399	NOT7-8_FAT05281	NOT7-8	64
39710400	NOT7-8_FAT05281	NOT7-8	144
39710401	NOT7-8_FAT05281	NOT7-8	198
39710402	NOT7-8_FAT05281	NOT7-8	152
39710403	NOT7-8_FAT05281	NOT7-8	188
39710404	NOT7-8_FAT05281	NOT7-8	85
39710405	NOT7-8_FAT05281	NOT7-8	121
39710406	NOT7-8_FAT05281	NOT7-8	79
39710407	NOT7-8_FAT05281	NOT7-8	160
39710408	NOT7-8_FAT05281	NOT7-8	63
39710409	NOT7-8_FAT05281	NOT7-8	140
39710410	NOT7-8_FAT05281	NOT7-8	152
39710411	NOT7-8_FAT05281	NOT7-8	130
39710412	NOT7-8_FAT05281	NOT7-8	131
39710413	NOT7-8_FAT05281	NOT7-8	200
39710414	NOT7-8_FAT05281	NOT7-8	91
39710415	NOT7-8_FAT05281	NOT7-8	108
39710416	NOT7-8_FAT05281	NOT7-8	127
39710417	NOT7-8_FAT05281	NOT7-8	84
39710418	NOT7-8_FAT05281	NOT7-8	293
39710419	NOT7-8_FAT05281	NOT7-8	116
39710420	NOT7-8_FAT05281	NOT7-8	195
39710421	NOT7-8_FAT05281	NOT7-8	108
39710422	NOT7-8_FAT05281	NOT7-8	79
39710423	NOT7-8_FAT05281	NOT7-8	99
39710424	NOT7-8_FAT05281	NOT7-8	175
39710425	NOT7-8_FAT05281	NOT7-8	95
39710426	NOT7-8_FAT05281	NOT7-8	114
39710427	NOT7-8_FAT05281	NOT7-8	67
39710428	NOT7-8_FAT05281	NOT7-8	156
39710429	NOT7-8_FAT05281	NOT7-8	172
39710430	NOT7-8_FAT05281	NOT7-8	114
39710431	NOT7-8_FAT05281	NOT7-8	132
39710432	NOT7-8_FAT05281	NOT7-8	129
39710433	NOT7-8_FAT05281	NOT7-8	111
39710434	NOT7-8_FAT05281	NOT7-8	130
39710435	NOT7-8_FAT05281	NOT7-8	42
39710436	NOT7-8_FAT05281	NOT7-8	134
39710437	NOT7-8_FAT05281	NOT7-8	118
39710438	NOT7-8_FAT05281	NOT7-8	90
39710439	NOT7-8_FAT05281	NOT7-8	194
39710440	NOT7-8_FAT05281	NOT7-8	200
39710441	NOT7-8_FAT05281	NOT7-8	133
39710442	NOT7-8_FAT05281	NOT7-8	189
39710443	NOT7-8_FAT05281	NOT7-8	200
39710444	NOT7-8_FAT05281	NOT7-8	144
39710445	NOT7-8_FAT05281	NOT7-8	129
39710446	NOT7-8_FAT05281	NOT7-8	176
39710447	NOT7-8_FAT05281	NOT7-8	94
39710448	NOT7-8_FAT05281	NOT7-8	94
39710449	NOT7-8_FAT05281	NOT7-8	236
39710450	NOT7-8_FAT05281	NOT7-8	136
39710451	NOT7-8_FAT05281	NOT7-8	165
39710452	NOT7-8_FAT05281	NOT7-8	91
39710453	NOT7-8_FAT05281	NOT7-8	239
39710454	NOT7-8_FAT05281	NOT7-8	163
39710455	NOT7-8_FAT05281	NOT7-8	151
39710456	NOT7-8_FAT05281	NOT7-8	208
39710457	NOT7-8_FAT05281	NOT7-8	64
39710458	NOT7-8_FAT05281	NOT7-8	9
39710459	NOT7-8_FAT05281	NOT7-8	139
39710460	NOT7-8_FAT05281	NOT7-8	111
39710461	NOT7-8_FAT05281	NOT7-8	76
39710462	NOT7-8_FAT05281	NOT7-8	85
39710463	NOT7-8_FAT05281	NOT7-8	92
39710464	NOT7-8_FAT05281	NOT7-8	123
39710465	NOT7-8_FAT05281	NOT7-8	74
39710466	NOT7-8_FAT05281	NOT7-8	130
39710467	NOT7-8_FAT05281	NOT7-8	75
39710468	NOT7-8_FAT05281	NOT7-8	218
39710469	NOT7-8_FAT05281	NOT7-8	108
39710470	NOT7-8_FAT05281	NOT7-8	106
39710471	NOT7-8_FAT05281	NOT7-8	142
39710472	NOT7-8_FAT05281	NOT7-8	153
39710473	NOT7-8_FAT05281	NOT7-8	108
39710474	NOT7-8_FAT05281	NOT7-8	58
39710475	NOT7-8_FAT05281	NOT7-8	103
39710476	NOT7-8_FAT05281	NOT7-8	88
39710477	NOT7-8_FAT05281	NOT7-8	94
39710478	NOT7-8_FAT05281	NOT7-8	90
39710479	NOT7-8_FAT05281	NOT7-8	163
39710480	NOT7-8_FAT05281	NOT7-8	107
39710481	NOT7-8_FAT05281	NOT7-8	132
39710482	NOT7-8_FAT05281	NOT7-8	153
39710483	NOT7-8_FAT05281	NOT7-8	84
39710484	NOT7-8_FAT05281	NOT7-8	59
39710485	NOT7-8_FAT05281	NOT7-8	51
39710486	NOT7-8_FAT05281	NOT7-8	120
39710487	NOT7-8_FAT05281	NOT7-8	115
39710488	NOT7-8_FAT05281	NOT7-8	68
39710489	NOT7-8_FAT05281	NOT7-8	114
39710490	NOT7-8_FAT05281	NOT7-8	189
39710491	NOT7-8_FAT05281	NOT7-8	171
39710492	NOT7-8_FAT05281	NOT7-8	89
39710493	NOT7-8_FAT05281	NOT7-8	107
39710494	NOT7-8_FAT05281	NOT7-8	87
39710495	NOT7-8_FAT05281	NOT7-8	58
39710496	NOT7-8_FAT05281	NOT7-8	222
39710497	NOT7-8_FAT05281	NOT7-8	122
39710498	NOT7-8_FAT05281	NOT7-8	152
39710499	NOT7-8_FAT05281	NOT7-8	125
39710500	NOT7-8_FAT05281	NOT7-8	88
39710501	NOT7-8_FAT05281	NOT7-8	119
39710502	NOT7-8_FAT05281	NOT7-8	155
39710503	NOT7-8_FAT05281	NOT7-8	79
39710504	NOT7-8_FAT05281	NOT7-8	134
39710505	NOT7-8_FAT05281	NOT7-8	72
39710506	NOT7-8_FAT05281	NOT7-8	150
39710507	NOT7-8_FAT05281	NOT7-8	197
39710508	NOT7-8_FAT05281	NOT7-8	98
39710509	NOT7-8_FAT05281	NOT7-8	125
39710510	NOT7-8_FAT05281	NOT7-8	105
39710511	NOT7-8_FAT05281	NOT7-8	170
39710512	NOT7-8_FAT05281	NOT7-8	122
39710513	NOT7-8_FAT05281	NOT7-8	103
39710514	NOT7-8_FAT05281	NOT7-8	89
39710515	NOT7-8_FAT05281	NOT7-8	147
39710516	NOT7-8_FAT05281	NOT7-8	63
39710517	NOT7-8_FAT05281	NOT7-8	58
39710518	NOT7-8_FAT05281	NOT7-8	164
39710519	NOT7-8_FAT05281	NOT7-8	107
39710520	NOT7-8_FAT05281	NOT7-8	106
39710521	NOT7-8_FAT05281	NOT7-8	27
39710522	NOT7-8_FAT05281	NOT7-8	67
39710523	NOT7-8_FAT05281	NOT7-8	147
39710524	NOT7-8_FAT05281	NOT7-8	90
39710525	NOT7-8_FAT05281	NOT7-8	287
39710526	NOT7-8_FAT05281	NOT7-8	97
39710527	NOT7-8_FAT05281	NOT7-8	144
39710528	NOT7-8_FAT05281	NOT7-8	174
39710529	NOT7-8_FAT05281	NOT7-8	100
39710530	NOT7-8_FAT05281	NOT7-8	72
39710531	NOT7-8_FAT05281	NOT7-8	93
39710532	NOT7-8_FAT05281	NOT7-8	166
39710533	NOT7-8_FAT05281	NOT7-8	79
39710534	NOT7-8_FAT05281	NOT7-8	53
39710535	NOT7-8_FAT05281	NOT7-8	87
39710536	NOT7-8_FAT05281	NOT7-8	75
39710537	NOT7-8_FAT05281	NOT7-8	117
39710538	NOT7-8_FAT05281	NOT7-8	88
39710539	NOT7-8_FAT05281	NOT7-8	165
39710540	NOT7-8_FAT05281	NOT7-8	164
39710541	NOT7-8_FAT05281	NOT7-8	328
39710542	NOT7-8_FAT05281	NOT7-8	217
39710543	NOT7-8_FAT05281	NOT7-8	142
39710544	NOT7-8_FAT05281	NOT7-8	70
39710545	NOT7-8_FAT05281	NOT7-8	80
39710546	NOT7-8_FAT05281	NOT7-8	88
39710547	NOT7-8_FAT05281	NOT7-8	141
39710548	NOT7-8_FAT05281	NOT7-8	78
39710549	NOT7-8_FAT05281	NOT7-8	123
39710550	NOT7-8_FAT05281	NOT7-8	184
39710551	NOT7-8_FAT05281	NOT7-8	149
39710552	NOT7-8_FAT05281	NOT7-8	164
39710553	NOT7-8_FAT05281	NOT7-8	135
39710554	NOT7-8_FAT05281	NOT7-8	146
39710555	NOT7-8_FAT05281	NOT7-8	92
39710556	NOT7-8_FAT05281	NOT7-8	263
39710557	NOT7-8_FAT05281	NOT7-8	128
39710558	NOT7-8_FAT05281	NOT7-8	49
39710559	NOT7-8_FAT05281	NOT7-8	107
39710560	NOT7-8_FAT05281	NOT7-8	128
39710561	NOT7-8_FAT05281	NOT7-8	151
39710562	NOT7-8_FAT05281	NOT7-8	54
39710563	NOT7-8_FAT05281	NOT7-8	56
39710564	NOT7-8_FAT05281	NOT7-8	68
39710565	NOT7-8_FAT05281	NOT7-8	70
39710566	NOT7-8_FAT05281	NOT7-8	330
39710567	NOT7-8_FAT05281	NOT7-8	255
39710568	NOT7-8_FAT05281	NOT7-8	147
39710569	NOT7-8_FAT05281	NOT7-8	287
39710570	NOT7-8_FAT05281	NOT7-8	100
39710571	NOT7-8_FAT05281	NOT7-8	93
39710572	NOT7-8_FAT05281	NOT7-8	166
39710573	NOT7-8_FAT05281	NOT7-8	53
39710574	NOT7-8_FAT05281	NOT7-8	75
39710575	NOT7-8_FAT05281	NOT7-8	164
39710576	NOT7-8_FAT05281	NOT7-8	263
39710577	NOT7-8_FAT05281	NOT7-8	184
39710578	NOT7-8_FAT05281	NOT7-8	146
39710579	NOT7-8_FAT05281	NOT7-8	135
39710580	NOT7-8_FAT05281	NOT7-8	92
39710581	NOT7-8_FAT05281	NOT7-8	128
39710582	NOT7-8_FAT05281	NOT7-8	49
39710583	NOT7-8_FAT05281	NOT7-8	107
39710584	NOT7-8_FAT05281	NOT7-8	128
39710585	NOT7-8_FAT05281	NOT7-8	151
39710586	NOT7-8_FAT05281	NOT7-8	54
39710587	NOT7-8_FAT05281	NOT7-8	56
39710588	NOT7-8_FAT05281	NOT7-8	68
39710589	NOT7-8_FAT05281	NOT7-8	239
39710590	NOT7-8_FAT05281	NOT7-8	163
39710591	NOT7-8_FAT05281	NOT7-8	151
39710592	NOT7-8_FAT05281	NOT7-8	208
39710593	NOT7-8_FAT05281	NOT7-8	64
39710594	NOT7-8_FAT05281	NOT7-8	9
39710595	NOT7-8_FAT05281	NOT7-8	139
39710596	NOT7-8_FAT05281	NOT7-8	111
39710597	NOT7-8_FAT05281	NOT7-8	76
39710598	NOT7-8_FAT05281	NOT7-8	85
39710599	NOT7-8_FAT05281	NOT7-8	92
39710600	NOT7-8_FAT05281	NOT7-8	123
39710601	NOT7-8_FAT05281	NOT7-8	74
39710602	NOT7-8_FAT05281	NOT7-8	130
39710603	NOT7-8_FAT05281	NOT7-8	75
39710604	NOT7-8_FAT05281	NOT7-8	218
39710605	NOT7-8_FAT05281	NOT7-8	108
39710606	NOT7-8_FAT05281	NOT7-8	106
39710607	NOT7-8_FAT05281	NOT7-8	142
39710608	NOT7-8_FAT05281	NOT7-8	108
39710609	NOT7-8_FAT05281	NOT7-8	58
39710610	NOT7-8_FAT05281	NOT7-8	103
39710611	NOT7-8_FAT05281	NOT7-8	88
39710612	NOT7-8_FAT05281	NOT7-8	94
39710613	NOT7-8_FAT05281	NOT7-8	90
39710614	NOT7-8_FAT05281	NOT7-8	163
39710615	NOT7-8_FAT05281	NOT7-8	107
39710616	NOT7-8_FAT05281	NOT7-8	132
39710617	NOT7-8_FAT05281	NOT7-8	153
39710618	NOT7-8_FAT05281	NOT7-8	84
39710619	NOT7-8_FAT05281	NOT7-8	59
39710620	NOT7-8_FAT05281	NOT7-8	51
39710621	NOT7-8_FAT05281	NOT7-8	120
39710622	NOT7-8_FAT05281	NOT7-8	115
39710623	NOT7-8_FAT05281	NOT7-8	68
39710624	NOT7-8_FAT05281	NOT7-8	114
39710625	NOT7-8_FAT05281	NOT7-8	189
39710626	NOT7-8_FAT05281	NOT7-8	89
39710627	NOT7-8_FAT05281	NOT7-8	107
39710628	NOT7-8_FAT05281	NOT7-8	87
39710629	NOT7-8_FAT05281	NOT7-8	58
39710630	NOT7-8_FAT05281	NOT7-8	222
39710631	NOT7-8_FAT05281	NOT7-8	125
39710632	NOT7-8_FAT05281	NOT7-8	88
39710633	NOT7-8_FAT05281	NOT7-8	119
39710634	NOT7-8_FAT05281	NOT7-8	155
39710635	NOT7-8_FAT05281	NOT7-8	79
39710636	NOT7-8_FAT05281	NOT7-8	134
39710637	NOT7-8_FAT05281	NOT7-8	72
39710638	NOT7-8_FAT05281	NOT7-8	150
39710639	NOT7-8_FAT05281	NOT7-8	197
39710640	NOT7-8_FAT05281	NOT7-8	98
39710641	NOT7-8_FAT05281	NOT7-8	125
39710642	NOT7-8_FAT05281	NOT7-8	105
39710643	NOT7-8_FAT05281	NOT7-8	170
39710644	NOT7-8_FAT05281	NOT7-8	122
39710645	NOT7-8_FAT05281	NOT7-8	103
39710646	NOT7-8_FAT05281	NOT7-8	89
39710647	NOT7-8_FAT05281	NOT7-8	147
39710648	NOT7-8_FAT05281	NOT7-8	63
39710649	NOT7-8_FAT05281	NOT7-8	58
39710650	NOT7-8_FAT05281	NOT7-8	164
39710651	NOT7-8_FAT05281	NOT7-8	106
39710652	NOT7-8_FAT05281	NOT7-8	90
39710653	NOT7-8_FAT05281	NOT7-8	147
39710654	NOT7-8_FAT05281	NOT7-8	107
39710655	NOT7-8_FAT05281	NOT7-8	67
39710656	NOT7-8_FAT05281	NOT7-8	287
39710657	NOT7-8_FAT05281	NOT7-8	97
39710658	NOT7-8_FAT05281	NOT7-8	27
39710659	NOT7-8_FAT05281	NOT7-8	144
39710660	NOT7-8_FAT05281	NOT7-8	174
39710661	NOT7-8_FAT05281	NOT7-8	100
39710662	NOT7-8_FAT05281	NOT7-8	72
39710663	NOT7-8_FAT05281	NOT7-8	93
39710664	NOT7-8_FAT05281	NOT7-8	166
39710665	NOT7-8_FAT05281	NOT7-8	79
39710666	NOT7-8_FAT05281	NOT7-8	53
39710667	NOT7-8_FAT05281	NOT7-8	87
39710668	NOT7-8_FAT05281	NOT7-8	75
39710669	NOT7-8_FAT05281	NOT7-8	117
39710670	NOT7-8_FAT05281	NOT7-8	88
39710671	NOT7-8_FAT05281	NOT7-8	165
39710672	NOT7-8_FAT05281	NOT7-8	164
39710673	NOT7-8_FAT05281	NOT7-8	328
39710674	NOT7-8_FAT05281	NOT7-8	217
39710675	NOT7-8_FAT05281	NOT7-8	142
39710676	NOT7-8_FAT05281	NOT7-8	70
39710677	NOT7-8_FAT05281	NOT7-8	80
39710678	NOT7-8_FAT05281	NOT7-8	88
39710679	NOT7-8_FAT05281	NOT7-8	141
39710680	NOT7-8_FAT05281	NOT7-8	78
39710681	NOT7-8_FAT05281	NOT7-8	123
39710682	NOT7-8_FAT05281	NOT7-8	184
39710683	NOT7-8_FAT05281	NOT7-8	149
39710684	NOT7-8_FAT05281	NOT7-8	135
39710685	NOT7-8_FAT05281	NOT7-8	146
39710686	NOT7-8_FAT05281	NOT7-8	92
39710687	NOT7-8_FAT05281	NOT7-8	263
39710688	NOT7-8_FAT05281	NOT7-8	128
39710689	NOT7-8_FAT05281	NOT7-8	49
39710690	NOT7-8_FAT05281	NOT7-8	107
39710691	NOT7-8_FAT05281	NOT7-8	128
39710692	NOT7-8_FAT05281	NOT7-8	151
39710693	NOT7-8_FAT05281	NOT7-8	54
39710694	NOT7-8_FAT05281	NOT7-8	56
39710695	NOT7-8_FAT05281	NOT7-8	170
39710696	NOT7-8_FAT05281	NOT7-8	328
39710697	NOT7-8_FAT05281	NOT7-8	88
39710698	NOT7-8_FAT05281	NOT7-8	174
39710699	NOT7-8_FAT05281	NOT7-8	87
39710700	NOT7-8_FAT05281	NOT7-8	164
39710701	NOT7-8_FAT05281	NOT7-8	165
39710702	NOT7-8_FAT05281	NOT7-8	217
39710703	NOT7-8_FAT05281	NOT7-8	142
39710704	NOT7-8_FAT05281	NOT7-8	70
39710705	NOT7-8_FAT05281	NOT7-8	80
39710706	NOT7-8_FAT05281	NOT7-8	88
39710707	NOT7-8_FAT05281	NOT7-8	141
39710708	NOT7-8_FAT05281	NOT7-8	78
39710709	NOT7-8_FAT05281	NOT7-8	123
39710710	NOT7-8_FAT05281	NOT7-8	184
39710711	NOT7-8_FAT05281	NOT7-8	149
39710712	NOT7-8_FAT05281	NOT7-8	135
39710713	NOT7-8_FAT05281	NOT7-8	146
39710714	NOT7-8_FAT05281	NOT7-8	92
39710715	NOT7-8_FAT05281	NOT7-8	263
39710716	NOT7-8_FAT05281	NOT7-8	128
39710717	NOT7-8_FAT05281	NOT7-8	49
39710718	NOT7-8_FAT05281	NOT7-8	107
39710719	NOT7-8_FAT05281	NOT7-8	128
39710720	NOT7-8_FAT05281	NOT7-8	151
39710721	NOT7-8_FAT05281	NOT7-8	54
39710722	NOT7-8_FAT05281	NOT7-8	56
39710723	NOT7-8_FAT05281	NOT7-8	239
39710724	NOT7-8_FAT05281	NOT7-8	151
39710725	NOT7-8_FAT05281	NOT7-8	139
39710726	NOT7-8_FAT05281	NOT7-8	108
39710727	NOT7-8_FAT05281	NOT7-8	85
39710728	NOT7-8_FAT05281	NOT7-8	74
39710729	NOT7-8_FAT05281	NOT7-8	75
39710730	NOT7-8_FAT05281	NOT7-8	64
39710731	NOT7-8_FAT05281	NOT7-8	130
39710732	NOT7-8_FAT05281	NOT7-8	92
39710733	NOT7-8_FAT05281	NOT7-8	208
39710734	NOT7-8_FAT05281	NOT7-8	114
39710735	NOT7-8_FAT05281	NOT7-8	163
39710736	NOT7-8_FAT05281	NOT7-8	123
39710737	NOT7-8_FAT05281	NOT7-8	111
39710738	NOT7-8_FAT05281	NOT7-8	9
39710739	NOT7-8_FAT05281	NOT7-8	76
39710740	NOT7-8_FAT05281	NOT7-8	218
39710741	NOT7-8_FAT05281	NOT7-8	108
39710742	NOT7-8_FAT05281	NOT7-8	106
39710743	NOT7-8_FAT05281	NOT7-8	142
39710744	NOT7-8_FAT05281	NOT7-8	58
39710745	NOT7-8_FAT05281	NOT7-8	103
39710746	NOT7-8_FAT05281	NOT7-8	88
39710747	NOT7-8_FAT05281	NOT7-8	94
39710748	NOT7-8_FAT05281	NOT7-8	90
39710749	NOT7-8_FAT05281	NOT7-8	163
39710750	NOT7-8_FAT05281	NOT7-8	107
39710751	NOT7-8_FAT05281	NOT7-8	132
39710752	NOT7-8_FAT05281	NOT7-8	153
39710753	NOT7-8_FAT05281	NOT7-8	84
39710754	NOT7-8_FAT05281	NOT7-8	59
39710755	NOT7-8_FAT05281	NOT7-8	51
39710756	NOT7-8_FAT05281	NOT7-8	120
39710757	NOT7-8_FAT05281	NOT7-8	115
39710758	NOT7-8_FAT05281	NOT7-8	68
39710759	NOT7-8_FAT05281	NOT7-8	189
39710760	NOT7-8_FAT05281	NOT7-8	89
39710761	NOT7-8_FAT05281	NOT7-8	107
39710762	NOT7-8_FAT05281	NOT7-8	87
39710763	NOT7-8_FAT05281	NOT7-8	58
39710764	NOT7-8_FAT05281	NOT7-8	222
39710765	NOT7-8_FAT05281	NOT7-8	152
39710766	NOT7-8_FAT05281	NOT7-8	125
39710767	NOT7-8_FAT05281	NOT7-8	88
39710768	NOT7-8_FAT05281	NOT7-8	119
39710769	NOT7-8_FAT05281	NOT7-8	155
39710770	NOT7-8_FAT05281	NOT7-8	79
39710771	NOT7-8_FAT05281	NOT7-8	134
39710772	NOT7-8_FAT05281	NOT7-8	72
39710773	NOT7-8_FAT05281	NOT7-8	150
39710774	NOT7-8_FAT05281	NOT7-8	197
39710775	NOT7-8_FAT05281	NOT7-8	98
39710776	NOT7-8_FAT05281	NOT7-8	125
39710777	NOT7-8_FAT05281	NOT7-8	105
39710778	NOT7-8_FAT05281	NOT7-8	170
39710779	NOT7-8_FAT05281	NOT7-8	122
39710780	NOT7-8_FAT05281	NOT7-8	103
39710781	NOT7-8_FAT05281	NOT7-8	89
39710782	NOT7-8_FAT05281	NOT7-8	147
39710783	NOT7-8_FAT05281	NOT7-8	63
39710784	NOT7-8_FAT05281	NOT7-8	58
39710785	NOT7-8_FAT05281	NOT7-8	164
39710786	NOT7-8_FAT05281	NOT7-8	107
39710787	NOT7-8_FAT05281	NOT7-8	106
39710788	NOT7-8_FAT05281	NOT7-8	147
39710789	NOT7-8_FAT05281	NOT7-8	67
39710790	NOT7-8_FAT05281	NOT7-8	27
39710791	NOT7-8_FAT05281	NOT7-8	90
39710792	NOT7-8_FAT05281	NOT7-8	287
39710793	NOT7-8_FAT05281	NOT7-8	97
39710794	NOT7-8_FAT05281	NOT7-8	144
39710795	NOT7-8_FAT05281	NOT7-8	174
39710796	NOT7-8_FAT05281	NOT7-8	100
39710797	NOT7-8_FAT05281	NOT7-8	72
39710798	NOT7-8_FAT05281	NOT7-8	93
39710799	NOT7-8_FAT05281	NOT7-8	166
39710800	NOT7-8_FAT05281	NOT7-8	79
39710801	NOT7-8_FAT05281	NOT7-8	53
39710802	NOT7-8_FAT05281	NOT7-8	87
39710803	NOT7-8_FAT05281	NOT7-8	75
39710804	NOT7-8_FAT05281	NOT7-8	117
39710805	NOT7-8_FAT05281	NOT7-8	88
39710806	NOT7-8_FAT05281	NOT7-8	165
39710807	NOT7-8_FAT05281	NOT7-8	164
39710808	NOT7-8_FAT05281	NOT7-8	328
39710809	NOT7-8_FAT05281	NOT7-8	70
39710810	NOT7-8_FAT05281	NOT7-8	88
39710811	NOT7-8_FAT05281	NOT7-8	141
39710812	NOT7-8_FAT05281	NOT7-8	263
39710813	NOT7-8_FAT05281	NOT7-8	128
39710814	NOT7-8_FAT05281	NOT7-8	151
39710815	NOT7-8_FAT05281	NOT7-8	144
39710816	NOT7-8_FAT05281	NOT7-8	153
39710817	NOT7-8_FAT05281	NOT7-8	152
39710818	NOT7-8_FAT05281	NOT7-8	197
39710819	NOT7-8_FAT05281	NOT7-8	103
39710820	NOT7-8_FAT05281	NOT7-8	144
39710821	NOT7-8_FAT05281	NOT7-8	330
39710822	NOT7-8_FAT05281	NOT7-8	255
39710823	NOT7-8_FAT05281	NOT7-8	200
39710824	NOT7-8_FAT05281	NOT7-8	147
39710825	NOT7-8_FAT05281	NOT7-8	169
39710826	NOT7-8_FAT05281	NOT7-8	147
39710827	NOT7-8_FAT05281	NOT7-8	169
39710828	NOT7-8_FAT05281	NOT7-8	138
39710829	NOT7-8_FAT05281	NOT7-8	200
39710830	NOT7-8_FAT05281	NOT7-8	187
39710831	NOT7-8_FAT05281	NOT7-8	187
39710832	NOT7-8_FAT05281	NOT7-8	147
39710833	NOT7-8_FAT05281	NOT7-8	147
39710834	NOT7-8_FAT05281	NOT7-8	138
39710835	NOT7-8_FAT05281	NOT7-8	187
39710836	NOT7-8_FAT05281	NOT7-8	169
39710837	NOT7-8_FAT05281	NOT7-8	138
39710838	NOT7-8_FAT05281	NOT7-8	138
39710839	NOT7-8_FAT05281	NOT7-8	187
39710840	NOT7-8_FAT05281	NOT7-8	169
39710841	NOT7-8_FAT05281	NOT7-8	200
39710842	NOT7-8_FAT05281	NOT7-8	93
39710843	NOT7-8_FAT05281	NOT7-8	59
39710844	NOT7-8_FAT05281	NOT7-8	154
39710845	NOT7-8_FAT05281	NOT7-8	214
39710846	NOT7-8_FAT05281	NOT7-8	90
39710847	NOT7-8_FAT05281	NOT7-8	163
39710848	NOT7-8_FAT05281	NOT7-8	90
39710849	NOT7-8_FAT05281	NOT7-8	156
39710850	NOT7-8_FAT05281	NOT7-8	127
39710851	NOT7-8_FAT05281	NOT7-8	126
39710852	NOT7-8_FAT05281	NOT7-8	119
39710853	NOT7-8_FAT05281	NOT7-8	12
39710854	NOT7-8_FAT05281	NOT7-8	190
39710855	NOT7-8_FAT05281	NOT7-8	59
39710856	NOT7-8_FAT05281	NOT7-8	91
39710857	NOT7-8_FAT05281	NOT7-8	86
39710858	NOT7-8_FAT05281	NOT7-8	132
39710859	NOT7-8_FAT05281	NOT7-8	182
39710860	NOT7-8_FAT05281	NOT7-8	223
39710861	NOT7-8_FAT05281	NOT7-8	122
39710862	NOT7-8_FAT05281	NOT7-8	217
39710863	NOT7-8_FAT05281	NOT7-8	120
39710864	NOT7-8_FAT05281	NOT7-8	49
39710865	NOT7-8_FAT05281	NOT7-8	134
39710866	NOT7-8_FAT05281	NOT7-8	169
39710867	NOT7-8_FAT05281	NOT7-8	57
39710868	NOT7-8_FAT05281	NOT7-8	162
39710869	NOT7-8_FAT05281	NOT7-8	193
39710870	NOT7-8_FAT05281	NOT7-8	82
39710871	NOT7-8_FAT05281	NOT7-8	108
39710872	NOT7-8_FAT05281	NOT7-8	118
39710873	NOT7-8_FAT05281	NOT7-8	162
39710874	NOT7-8_FAT05281	NOT7-8	68
39710875	NOT7-8_FAT05281	NOT7-8	102
39710876	NOT7-8_FAT05281	NOT7-8	93
39710877	NOT7-8_FAT05281	NOT7-8	59
39710878	NOT7-8_FAT05281	NOT7-8	154
39710879	NOT7-8_FAT05281	NOT7-8	214
39710880	NOT7-8_FAT05281	NOT7-8	90
39710881	NOT7-8_FAT05281	NOT7-8	90
39710882	NOT7-8_FAT05281	NOT7-8	169
39710883	NOT7-8_FAT05281	NOT7-8	59
39710884	NOT7-8_FAT05281	NOT7-8	162
39710885	NOT7-8_FAT05281	NOT7-8	122
39710886	NOT7-8_FAT05281	NOT7-8	163
39710887	NOT7-8_FAT05281	NOT7-8	91
39710888	NOT7-8_FAT05281	NOT7-8	12
39710889	NOT7-8_FAT05281	NOT7-8	223
39710890	NOT7-8_FAT05281	NOT7-8	217
39710891	NOT7-8_FAT05281	NOT7-8	120
39710892	NOT7-8_FAT05281	NOT7-8	86
39710893	NOT7-8_FAT05281	NOT7-8	49
39710894	NOT7-8_FAT05281	NOT7-8	132
39710895	NOT7-8_FAT05281	NOT7-8	156
39710896	NOT7-8_FAT05281	NOT7-8	57
39710897	NOT7-8_FAT05281	NOT7-8	190
39710898	NOT7-8_FAT05281	NOT7-8	134
39710899	NOT7-8_FAT05281	NOT7-8	127
39710900	NOT7-8_FAT05281	NOT7-8	126
39710901	NOT7-8_FAT05281	NOT7-8	182
39710902	NOT7-8_FAT05281	NOT7-8	119
39710903	NOT7-8_FAT05281	NOT7-8	193
39710904	NOT7-8_FAT05281	NOT7-8	82
39710905	NOT7-8_FAT05281	NOT7-8	108
39710906	NOT7-8_FAT05281	NOT7-8	118
39710907	NOT7-8_FAT05281	NOT7-8	162
39710908	NOT7-8_FAT05281	NOT7-8	68
39710909	NOT7-8_FAT05281	NOT7-8	102
39710910	NOT7-8_FAT05281	NOT7-8	78
39710911	NOT7-8_FAT05281	NOT7-8	93
39710912	NOT7-8_FAT05281	NOT7-8	59
39710913	NOT7-8_FAT05281	NOT7-8	154
39710914	NOT7-8_FAT05281	NOT7-8	214
39710915	NOT7-8_FAT05281	NOT7-8	90
39710916	NOT7-8_FAT05281	NOT7-8	90
39710917	NOT7-8_FAT05281	NOT7-8	169
39710918	NOT7-8_FAT05281	NOT7-8	93
39710919	NOT7-8_FAT05281	NOT7-8	311
39710920	NOT7-8_FAT05281	NOT7-8	259
39710921	NOT7-8_FAT05281	NOT7-8	213
39710922	NOT7-8_FAT05281	NOT7-8	90
39710923	NOT7-8_FAT05281	NOT7-8	154
39710924	NOT7-8_FAT05281	NOT7-8	214
39710925	NOT7-8_FAT05281	NOT7-8	59
39710926	NOT7-8_FAT05281	NOT7-8	90
39710927	NOT7-8_FAT05281	NOT7-8	122
39710928	NOT7-8_FAT05281	NOT7-8	163
39710929	NOT7-8_FAT05281	NOT7-8	59
39710930	NOT7-8_FAT05281	NOT7-8	12
39710931	NOT7-8_FAT05281	NOT7-8	223
39710932	NOT7-8_FAT05281	NOT7-8	217
39710933	NOT7-8_FAT05281	NOT7-8	120
39710934	NOT7-8_FAT05281	NOT7-8	86
39710935	NOT7-8_FAT05281	NOT7-8	132
39710936	NOT7-8_FAT05281	NOT7-8	90
39710937	NOT7-8_FAT05281	NOT7-8	156
39710938	NOT7-8_FAT05281	NOT7-8	190
39710939	NOT7-8_FAT05281	NOT7-8	134
39710940	NOT7-8_FAT05281	NOT7-8	127
39710941	NOT7-8_FAT05281	NOT7-8	126
39710942	NOT7-8_FAT05281	NOT7-8	182
39710943	NOT7-8_FAT05281	NOT7-8	169
39710944	NOT7-8_FAT05281	NOT7-8	91
39710945	NOT7-8_FAT05281	NOT7-8	57
39710946	NOT7-8_FAT05281	NOT7-8	162
39710947	NOT7-8_FAT05281	NOT7-8	193
39710948	NOT7-8_FAT05281	NOT7-8	82
39710949	NOT7-8_FAT05281	NOT7-8	108
39710950	NOT7-8_FAT05281	NOT7-8	118
39710951	NOT7-8_FAT05281	NOT7-8	162
39710952	NOT7-8_FAT05281	NOT7-8	68
39710953	NOT7-8_FAT05281	NOT7-8	102
39710954	NOT7-8_FAT05281	NOT7-8	93
39710955	NOT7-8_FAT05281	NOT7-8	93
39710956	NOT7-8_FAT05281	NOT7-8	126
39710957	NOT7-8_FAT05281	NOT7-8	169
39710958	NOT7-8_FAT05281	NOT7-8	57
39710959	NOT7-8_FAT05281	NOT7-8	162
39710960	NOT7-8_FAT05281	NOT7-8	127
39710961	NOT7-8_FAT05281	NOT7-8	186
39710962	NOT7-8_FAT05281	NOT7-8	258
39710963	NOT7-8_FAT05281	NOT7-8	151
39710964	NOT7-8_FAT05281	NOT7-8	235
39710965	NOT7-8_FAT05281	NOT7-8	211
39710966	NOT7-8_FAT05281	NOT7-8	34
39710967	NOT7-8_FAT05281	NOT7-8	128
39710968	NOT7-8_FAT05281	NOT7-8	8
39710969	NOT7-8_FAT05281	NOT7-8	191
39710970	NOT7-8_FAT05281	NOT7-8	132
39710971	NOT7-8_FAT05281	NOT7-8	151
39710972	NOT7-8_FAT05281	NOT7-8	181
39710973	NOT7-8_FAT05281	NOT7-8	176
39710974	NOT7-8_FAT05281	NOT7-8	138
39710975	NOT7-8_FAT05281	NOT7-8	100
39710976	NOT7-8_FAT05281	NOT7-8	88
39710977	NOT7-8_FAT05281	NOT7-8	41
39710978	NOT7-8_FAT05281	NOT7-8	140
39710979	NOT7-8_FAT05281	NOT7-8	280
39710980	NOT7-8_FAT05281	NOT7-8	76
39710981	NOT7-8_FAT05281	NOT7-8	121
39710982	NOT7-8_FAT05281	NOT7-8	148
39710983	NOT7-8_FAT05281	NOT7-8	123
39710984	NOT7-8_FAT05281	NOT7-8	218
39710985	NOT7-8_FAT05281	NOT7-8	67
39710986	NOT7-8_FAT05281	NOT7-8	129
39710987	NOT7-8_FAT05281	NOT7-8	24
39710988	NOT7-8_FAT05281	NOT7-8	24
39710989	NOT7-8_FAT05281	NOT7-8	257
39710990	NOT7-8_FAT05281	NOT7-8	100
39710991	NOT7-8_FAT05281	NOT7-8	140
39710992	NOT7-8_FAT05281	NOT7-8	82
39710993	NOT7-8_FAT05281	NOT7-8	140
39710994	NOT7-8_FAT05281	NOT7-8	82
39710995	NOT7-8_FAT05281	NOT7-8	24
39710996	NOT7-8_FAT05281	NOT7-8	257
39710997	NOT7-8_FAT05281	NOT7-8	100
39710998	NOT7-8_FAT05281	NOT7-8	140
39710999	NOT7-8_FAT05281	NOT7-8	82
39711000	NOT7-8_FAT05281	NOT7-8	70
39711001	NOT7-8_FAT05281	NOT7-8	102
39711002	NOT7-8_FAT05281	NOT7-8	179
39711003	NOT7-8_FAT05281	NOT7-8	117
39711004	NOT7-8_FAT05281	NOT7-8	129
39711005	NOT7-8_FAT05281	NOT7-8	109
39711006	NOT7-8_FAT05281	NOT7-8	154
39711007	NOT7-8_FAT05281	NOT7-8	57
39711008	NOT7-8_FAT05281	NOT7-8	130
39711009	NOT7-8_FAT05281	NOT7-8	72
39711010	NOT7-8_FAT05281	NOT7-8	99
39711011	NOT7-8_FAT05281	NOT7-8	192
39711012	NOT7-8_FAT05281	NOT7-8	161
39711013	NOT7-8_FAT05281	NOT7-8	88
39711014	NOT7-8_FAT05281	NOT7-8	37
39711015	NOT7-8_FAT05281	NOT7-8	90
39711016	NOT7-8_FAT05281	NOT7-8	96
39711017	NOT7-8_FAT05281	NOT7-8	131
39711018	NOT7-8_FAT05281	NOT7-8	135
39711019	NOT7-8_FAT05281	NOT7-8	141
39711020	NOT7-8_FAT05281	NOT7-8	161
39711021	NOT7-8_FAT05281	NOT7-8	106
39711022	NOT7-8_FAT05281	NOT7-8	118
39711023	NOT7-8_FAT05281	NOT7-8	136
39711024	NOT7-8_FAT05281	NOT7-8	178
39711025	NOT7-8_FAT05281	NOT7-8	76
39711026	NOT7-8_FAT05281	NOT7-8	87
39711027	NOT7-8_FAT05281	NOT7-8	179
39711028	NOT7-8_FAT05281	NOT7-8	174
39711029	NOT7-8_FAT05281	NOT7-8	92
39711030	NOT7-8_FAT05281	NOT7-8	70
39711031	NOT7-8_FAT05281	NOT7-8	51
39711032	NOT7-8_FAT05281	NOT7-8	117
39711033	NOT7-8_FAT05281	NOT7-8	129
39711034	NOT7-8_FAT05281	NOT7-8	121
39711035	NOT7-8_FAT05281	NOT7-8	161
39711036	NOT7-8_FAT05281	NOT7-8	102
39711037	NOT7-8_FAT05281	NOT7-8	109
39711038	NOT7-8_FAT05281	NOT7-8	154
39711039	NOT7-8_FAT05281	NOT7-8	57
39711040	NOT7-8_FAT05281	NOT7-8	130
39711041	NOT7-8_FAT05281	NOT7-8	154
39711042	NOT7-8_FAT05281	NOT7-8	118
39711043	NOT7-8_FAT05281	NOT7-8	72
39711044	NOT7-8_FAT05281	NOT7-8	99
39711045	NOT7-8_FAT05281	NOT7-8	192
39711046	NOT7-8_FAT05281	NOT7-8	161
39711047	NOT7-8_FAT05281	NOT7-8	88
39711048	NOT7-8_FAT05281	NOT7-8	89
39711049	NOT7-8_FAT05281	NOT7-8	16
39711050	NOT7-8_FAT05281	NOT7-8	37
39711051	NOT7-8_FAT05281	NOT7-8	149
39711052	NOT7-8_FAT05281	NOT7-8	217
39711053	NOT7-8_FAT05281	NOT7-8	55
39711054	NOT7-8_FAT05281	NOT7-8	90
39711055	NOT7-8_FAT05281	NOT7-8	78
39711056	NOT7-8_FAT05281	NOT7-8	96
39711057	NOT7-8_FAT05281	NOT7-8	131
39711058	NOT7-8_FAT05281	NOT7-8	165
39711059	NOT7-8_FAT05281	NOT7-8	135
39711060	NOT7-8_FAT05281	NOT7-8	141
39711061	NOT7-8_FAT05281	NOT7-8	111
39711062	NOT7-8_FAT05281	NOT7-8	118
39711063	NOT7-8_FAT05281	NOT7-8	106
39711064	NOT7-8_FAT05281	NOT7-8	201
39711065	NOT7-8_FAT05281	NOT7-8	130
39711066	NOT7-8_FAT05281	NOT7-8	134
39711067	NOT7-8_FAT05281	NOT7-8	136
39711068	NOT7-8_FAT05281	NOT7-8	178
39711069	NOT7-8_FAT05281	NOT7-8	83
39711070	NOT7-8_FAT05281	NOT7-8	76
39711071	NOT7-8_FAT05281	NOT7-8	201
39711072	NOT7-8_FAT05281	NOT7-8	116
39711073	NOT7-8_FAT05281	NOT7-8	246
39711074	NOT7-8_FAT05281	NOT7-8	96
39711075	NOT7-8_FAT05281	NOT7-8	185
39711076	NOT7-8_FAT05281	NOT7-8	94
39711077	NOT7-8_FAT05281	NOT7-8	227
39711078	NOT7-8_FAT05281	NOT7-8	99
39711079	NOT7-8_FAT05281	NOT7-8	170
39711080	NOT7-8_FAT05281	NOT7-8	304
39711081	NOT7-8_FAT05281	NOT7-8	198
39711082	NOT7-8_FAT05281	NOT7-8	157
39711083	NOT7-8_FAT05281	NOT7-8	35
39711084	NOT7-8_FAT05281	NOT7-8	108
39711085	NOT7-8_FAT05281	NOT7-8	21
39711086	NOT7-8_FAT05281	NOT7-8	201
39711087	NOT7-8_FAT05281	NOT7-8	106
39711088	NOT7-8_FAT05281	NOT7-8	113
39711089	NOT7-8_FAT05281	NOT7-8	134
39711090	NOT7-8_FAT05281	NOT7-8	111
39711091	NOT7-8_FAT05281	NOT7-8	148
39711092	NOT7-8_FAT05281	NOT7-8	201
39711093	NOT7-8_FAT05281	NOT7-8	136
39711094	NOT7-8_FAT05281	NOT7-8	134
39711095	NOT7-8_FAT05281	NOT7-8	130
39711096	NOT7-8_FAT05281	NOT7-8	178
39711097	NOT7-8_FAT05281	NOT7-8	83
39711098	NOT7-8_FAT05281	NOT7-8	76
39711099	NOT7-8_FAT05281	NOT7-8	201
39711100	NOT7-8_FAT05281	NOT7-8	116
39711101	NOT7-8_FAT05281	NOT7-8	246
39711102	NOT7-8_FAT05281	NOT7-8	96
39711103	NOT7-8_FAT05281	NOT7-8	185
39711104	NOT7-8_FAT05281	NOT7-8	94
39711105	NOT7-8_FAT05281	NOT7-8	227
39711106	NOT7-8_FAT05281	NOT7-8	99
39711107	NOT7-8_FAT05281	NOT7-8	170
39711108	NOT7-8_FAT05281	NOT7-8	304
39711109	NOT7-8_FAT05281	NOT7-8	198
39711110	NOT7-8_FAT05281	NOT7-8	157
39711111	NOT7-8_FAT05281	NOT7-8	35
39711112	NOT7-8_FAT05281	NOT7-8	108
39711113	NOT7-8_FAT05281	NOT7-8	21
39711114	NOT7-8_FAT05281	NOT7-8	201
39711115	NOT7-8_FAT05281	NOT7-8	106
39711116	NOT7-8_FAT05281	NOT7-8	113
39711117	NOT7-8_FAT05281	NOT7-8	134
39711118	NOT7-8_FAT05281	NOT7-8	111
39711119	NOT7-8_FAT05281	NOT7-8	148
39711120	NOT7-8_FAT05281	NOT7-8	149
39711121	NOT7-8_FAT05281	NOT7-8	278
39711122	NOT7-8_FAT05281	NOT7-8	210
39711123	NOT7-8_FAT05281	NOT7-8	80
39711124	NOT7-8_FAT05281	NOT7-8	210
39711125	NOT7-8_FAT05281	NOT7-8	80
39711126	NOT7-8_FAT05281	NOT7-8	213
39711127	NOT7-8_FAT05281	NOT7-8	100
39711128	NOT7-8_FAT05281	NOT7-8	132
39711129	NOT7-8_FAT05281	NOT7-8	126
39711130	NOT7-8_FAT05281	NOT7-8	192
39711131	NOT7-8_FAT05281	NOT7-8	123
39711132	NOT7-8_FAT05281	NOT7-8	132
39711133	NOT7-8_FAT05281	NOT7-8	126
39711134	NOT7-8_FAT05281	NOT7-8	132
39711135	NOT7-8_FAT05281	NOT7-8	132
39711136	NOT7-8_FAT05281	NOT7-8	90
39711137	NOT7-8_FAT05281	NOT7-8	83
39711138	NOT7-8_FAT05281	NOT7-8	90
39711139	NOT7-8_FAT05281	NOT7-8	113
39711140	NOT7-8_FAT05281	NOT7-8	165
39711141	NOT7-8_FAT05281	NOT7-8	88
39711142	NOT7-8_FAT05281	NOT7-8	114
39711143	NOT7-8_FAT05281	NOT7-8	116
39711144	NOT7-8_FAT05281	NOT7-8	90
39711145	NOT7-8_FAT05281	NOT7-8	90
39711146	NOT7-8_FAT05281	NOT7-8	142
39711147	NOT7-8_FAT05281	NOT7-8	156
39711148	NOT7-8_FAT05281	NOT7-8	147
39711149	NOT7-8_FAT05281	NOT7-8	42
39711150	NOT7-8_FAT05281	NOT7-8	128
39711151	NOT7-8_FAT05281	NOT7-8	286
39711152	NOT7-8_FAT05281	NOT7-8	135
39711153	NOT7-8_FAT05281	NOT7-8	70
39711154	NOT7-8_FAT05281	NOT7-8	258
39711155	NOT7-8_FAT05281	NOT7-8	94
39711156	NOT7-8_FAT05281	NOT7-8	147
39711157	NOT7-8_FAT05281	NOT7-8	107
39711158	NOT7-8_FAT05281	NOT7-8	126
39711159	NOT7-8_FAT05281	NOT7-8	328
39711160	NOT7-8_FAT05281	NOT7-8	104
39711161	NOT7-8_FAT05281	NOT7-8	89
39711162	NOT7-8_FAT05281	NOT7-8	198
39711163	NOT7-8_FAT05281	NOT7-8	128
39711164	NOT7-8_FAT05281	NOT7-8	232
39711165	NOT7-8_FAT05281	NOT7-8	269
39711166	NOT7-8_FAT05281	NOT7-8	67
39711167	NOT7-8_FAT05281	NOT7-8	97
39711168	NOT7-8_FAT05281	NOT7-8	99
39711169	NOT7-8_FAT05281	NOT7-8	106
39711170	NOT7-8_FAT05281	NOT7-8	202
39711171	NOT7-8_FAT05281	NOT7-8	156
39711172	NOT7-8_FAT05281	NOT7-8	201
39711173	NOT7-8_FAT05281	NOT7-8	181
39711174	NOT7-8_FAT05281	NOT7-8	75
39711175	NOT7-8_FAT05281	NOT7-8	97
39711176	NOT7-8_FAT05281	NOT7-8	83
39711177	NOT7-8_FAT05281	NOT7-8	96
39711178	NOT7-8_FAT05281	NOT7-8	111
39711179	NOT7-8_FAT05281	NOT7-8	146
39711180	NOT7-8_FAT05281	NOT7-8	130
39711181	NOT7-8_FAT05281	NOT7-8	168
39711182	NOT7-8_FAT05281	NOT7-8	134
39711183	NOT7-8_FAT05281	NOT7-8	93
39711184	NOT7-8_FAT05281	NOT7-8	128
39711185	NOT7-8_FAT05281	NOT7-8	112
39711186	NOT7-8_FAT05281	NOT7-8	142
39711187	NOT7-8_FAT05281	NOT7-8	156
39711188	NOT7-8_FAT05281	NOT7-8	147
39711189	NOT7-8_FAT05281	NOT7-8	42
39711190	NOT7-8_FAT05281	NOT7-8	128
39711191	NOT7-8_FAT05281	NOT7-8	286
39711192	NOT7-8_FAT05281	NOT7-8	135
39711193	NOT7-8_FAT05281	NOT7-8	70
39711194	NOT7-8_FAT05281	NOT7-8	258
39711195	NOT7-8_FAT05281	NOT7-8	94
39711196	NOT7-8_FAT05281	NOT7-8	147
39711197	NOT7-8_FAT05281	NOT7-8	107
39711198	NOT7-8_FAT05281	NOT7-8	126
39711199	NOT7-8_FAT05281	NOT7-8	328
39711200	NOT7-8_FAT05281	NOT7-8	104
39711201	NOT7-8_FAT05281	NOT7-8	89
39711202	NOT7-8_FAT05281	NOT7-8	198
39711203	NOT7-8_FAT05281	NOT7-8	128
39711204	NOT7-8_FAT05281	NOT7-8	232
39711205	NOT7-8_FAT05281	NOT7-8	269
39711206	NOT7-8_FAT05281	NOT7-8	67
39711207	NOT7-8_FAT05281	NOT7-8	97
39711208	NOT7-8_FAT05281	NOT7-8	99
39711209	NOT7-8_FAT05281	NOT7-8	106
39711210	NOT7-8_FAT05281	NOT7-8	202
39711211	NOT7-8_FAT05281	NOT7-8	156
39711212	NOT7-8_FAT05281	NOT7-8	201
39711213	NOT7-8_FAT05281	NOT7-8	181
39711214	NOT7-8_FAT05281	NOT7-8	75
39711215	NOT7-8_FAT05281	NOT7-8	97
39711216	NOT7-8_FAT05281	NOT7-8	83
39711217	NOT7-8_FAT05281	NOT7-8	96
39711218	NOT7-8_FAT05281	NOT7-8	111
39711219	NOT7-8_FAT05281	NOT7-8	146
39711220	NOT7-8_FAT05281	NOT7-8	130
39711221	NOT7-8_FAT05281	NOT7-8	168
39711222	NOT7-8_FAT05281	NOT7-8	134
39711223	NOT7-8_FAT05281	NOT7-8	93
39711224	NOT7-8_FAT05281	NOT7-8	128
39711225	NOT7-8_FAT05281	NOT7-8	112
39711226	NOT7-8_FAT05281	NOT7-8	76
39711227	NOT7-8_FAT05281	NOT7-8	77
39711228	NOT7-8_FAT05281	NOT7-8	75
39711229	NOT7-8_FAT05281	NOT7-8	105
39711230	NOT7-8_FAT05281	NOT7-8	22
39711231	NOT7-8_FAT05281	NOT7-8	116
39711232	NOT7-8_FAT05281	NOT7-8	97
39711233	NOT7-8_FAT05281	NOT7-8	83
39711234	NOT7-8_FAT05281	NOT7-8	84
39711235	NOT7-8_FAT05281	NOT7-8	100
39711236	NOT7-8_FAT05281	NOT7-8	183
39711237	NOT7-8_FAT05281	NOT7-8	115
39711238	NOT7-8_FAT05281	NOT7-8	102
39711239	NOT7-8_FAT05281	NOT7-8	100
39711240	NOT7-8_FAT05281	NOT7-8	228
39711241	NOT7-8_FAT05281	NOT7-8	123
39711242	NOT7-8_FAT05281	NOT7-8	186
39711243	NOT7-8_FAT05281	NOT7-8	252
39711244	NOT7-8_FAT05281	NOT7-8	50
39711245	NOT7-8_FAT05281	NOT7-8	118
39711246	NOT7-8_FAT05281	NOT7-8	117
39711247	NOT7-8_FAT05281	NOT7-8	88
39711248	NOT7-8_FAT05281	NOT7-8	236
39711249	NOT7-8_FAT05281	NOT7-8	64
39711250	NOT7-8_FAT05281	NOT7-8	173
39711251	NOT7-8_FAT05281	NOT7-8	146
39711252	NOT7-8_FAT05281	NOT7-8	151
39711253	NOT7-8_FAT05281	NOT7-8	131
39711254	NOT7-8_FAT05281	NOT7-8	100
39711255	NOT7-8_FAT05281	NOT7-8	194
39711256	NOT7-8_FAT05281	NOT7-8	105
39711257	NOT7-8_FAT05281	NOT7-8	291
39711258	NOT7-8_FAT05281	NOT7-8	156
39711259	NOT7-8_FAT05281	NOT7-8	117
39711260	NOT7-8_FAT05281	NOT7-8	223
39711261	NOT7-8_FAT05281	NOT7-8	100
39711262	NOT7-8_FAT05281	NOT7-8	156
39711263	NOT7-8_FAT05281	NOT7-8	353
39711264	NOT7-8_FAT05281	NOT7-8	121
39711265	NOT7-8_FAT05281	NOT7-8	100
39711266	NOT7-8_FAT05281	NOT7-8	100
39711267	NOT7-8_FAT05281	NOT7-8	228
39711268	NOT7-8_FAT05281	NOT7-8	123
39711269	NOT7-8_FAT05281	NOT7-8	173
39711270	NOT7-8_FAT05281	NOT7-8	186
39711271	NOT7-8_FAT05281	NOT7-8	252
39711272	NOT7-8_FAT05281	NOT7-8	50
39711273	NOT7-8_FAT05281	NOT7-8	118
39711274	NOT7-8_FAT05281	NOT7-8	117
39711275	NOT7-8_FAT05281	NOT7-8	88
39711276	NOT7-8_FAT05281	NOT7-8	100
39711277	NOT7-8_FAT05281	NOT7-8	195
39711278	NOT7-8_FAT05281	NOT7-8	146
39711279	NOT7-8_FAT05281	NOT7-8	257
39711280	NOT7-8_FAT05281	NOT7-8	90
39711281	NOT7-8_FAT05281	NOT7-8	100
39711282	NOT7-8_FAT05281	NOT7-8	152
39711283	NOT7-8_FAT05281	NOT7-8	69
39711284	NOT7-8_FAT05281	NOT7-8	117
39711285	NOT7-8_FAT05281	NOT7-8	99
39711286	NOT7-8_FAT05281	NOT7-8	103
39711287	NOT7-8_FAT05281	NOT7-8	138
39711288	NOT7-8_FAT05281	NOT7-8	81
39711289	NOT7-8_FAT05281	NOT7-8	99
39711290	NOT7-8_FAT05281	NOT7-8	169
39711291	NOT7-8_FAT05281	NOT7-8	77
39711292	NOT7-8_FAT05281	NOT7-8	172
39711293	NOT7-8_FAT05281	NOT7-8	111
39711294	NOT7-8_FAT05281	NOT7-8	228
39711295	NOT7-8_FAT05281	NOT7-8	145
39711296	NOT7-8_FAT05281	NOT7-8	141
39711297	NOT7-8_FAT05281	NOT7-8	83
39711298	NOT7-8_FAT05281	NOT7-8	111
39711299	NOT7-8_FAT05281	NOT7-8	140
39711300	NOT7-8_FAT05281	NOT7-8	98
39711301	NOT7-8_FAT05281	NOT7-8	49
39711302	NOT7-8_FAT05281	NOT7-8	244
39711303	NOT7-8_FAT05281	NOT7-8	36
39711304	NOT7-8_FAT05281	NOT7-8	121
39711305	NOT7-8_FAT05281	NOT7-8	90
39711306	NOT7-8_FAT05281	NOT7-8	106
39711307	NOT7-8_FAT05281	NOT7-8	113
39711308	NOT7-8_FAT05281	NOT7-8	189
39711309	NOT7-8_FAT05281	NOT7-8	110
39711310	NOT7-8_FAT05281	NOT7-8	108
39711311	NOT7-8_FAT05281	NOT7-8	137
39711312	NOT7-8_FAT05281	NOT7-8	114
39711313	NOT7-8_FAT05281	NOT7-8	171
39711314	NOT7-8_FAT05281	NOT7-8	137
39711315	NOT7-8_FAT05281	NOT7-8	137
39711316	NOT7-8_FAT05281	NOT7-8	118
39711317	NOT7-8_FAT05281	NOT7-8	80
39711318	NOT7-8_FAT05281	NOT7-8	69
39711319	NOT7-8_FAT05281	NOT7-8	100
39711320	NOT7-8_FAT05281	NOT7-8	102
39711321	NOT7-8_FAT05281	NOT7-8	95
39711322	NOT7-8_FAT05281	NOT7-8	146
39711323	NOT7-8_FAT05281	NOT7-8	113
39711324	NOT7-8_FAT05281	NOT7-8	92
39711325	NOT7-8_FAT05281	NOT7-8	112
39711326	NOT7-8_FAT05281	NOT7-8	109
39711327	NOT7-8_FAT05281	NOT7-8	121
39711328	NOT7-8_FAT05281	NOT7-8	163
39711329	NOT7-8_FAT05281	NOT7-8	57
39711330	NOT7-8_FAT05281	NOT7-8	91
39711331	NOT7-8_FAT05281	NOT7-8	105
39711332	NOT7-8_FAT05281	NOT7-8	11
39711333	NOT7-8_FAT05281	NOT7-8	74
39711334	NOT7-8_FAT05281	NOT7-8	240
39711335	NOT7-8_FAT05281	NOT7-8	155
39711336	NOT7-8_FAT05281	NOT7-8	78
39711337	NOT7-8_FAT05281	NOT7-8	137
39711338	NOT7-8_FAT05281	NOT7-8	133
39711339	NOT7-8_FAT05281	NOT7-8	141
39711340	NOT7-8_FAT05281	NOT7-8	250
39711341	NOT7-8_FAT05281	NOT7-8	138
39711342	NOT7-8_FAT05281	NOT7-8	221
39711343	NOT7-8_FAT05281	NOT7-8	83
39711344	NOT7-8_FAT05281	NOT7-8	117
39711345	NOT7-8_FAT05281	NOT7-8	127
39711346	NOT7-8_FAT05281	NOT7-8	195
39711347	NOT7-8_FAT05281	NOT7-8	128
39711348	NOT7-8_FAT05281	NOT7-8	100
39711349	NOT7-8_FAT05281	NOT7-8	104
39711350	NOT7-8_FAT05281	NOT7-8	133
39711351	NOT7-8_FAT05281	NOT7-8	116
39711352	NOT7-8_FAT05281	NOT7-8	209
39711353	NOT7-8_FAT05281	NOT7-8	164
39711354	NOT7-8_FAT05281	NOT7-8	131
39711355	NOT7-8_FAT05281	NOT7-8	65
39711356	NOT7-8_FAT05281	NOT7-8	129
39711357	NOT7-8_FAT05281	NOT7-8	91
39711358	NOT7-8_FAT05281	NOT7-8	126
39711359	NOT7-8_FAT05281	NOT7-8	147
39711360	NOT7-8_FAT05281	NOT7-8	73
39711361	NOT7-8_FAT05281	NOT7-8	104
39711362	NOT7-8_FAT05281	NOT7-8	78
39711363	NOT7-8_FAT05281	NOT7-8	101
39711364	NOT7-8_FAT05281	NOT7-8	77
39711365	NOT7-8_FAT05281	NOT7-8	110
39711366	NOT7-8_FAT05281	NOT7-8	154
39711367	NOT7-8_FAT05281	NOT7-8	116
39711368	NOT7-8_FAT05281	NOT7-8	131
39711369	NOT7-8_FAT05281	NOT7-8	80
39711370	NOT7-8_FAT05281	NOT7-8	78
39711371	NOT7-8_FAT05281	NOT7-8	164
39711372	NOT7-8_FAT05281	NOT7-8	111
39711373	NOT7-8_FAT05281	NOT7-8	90
39711374	NOT7-8_FAT05281	NOT7-8	138
39711375	NOT7-8_FAT05281	NOT7-8	53
39711376	NOT7-8_FAT05281	NOT7-8	125
39711377	NOT7-8_FAT05281	NOT7-8	89
39711378	NOT7-8_FAT05281	NOT7-8	137
39711379	NOT7-8_FAT05281	NOT7-8	113
39711380	NOT7-8_FAT05281	NOT7-8	110
39711381	NOT7-8_FAT05281	NOT7-8	117
39711382	NOT7-8_FAT05281	NOT7-8	106
39711383	NOT7-8_FAT05281	NOT7-8	114
39711384	NOT7-8_FAT05281	NOT7-8	172
39711385	NOT7-8_FAT05281	NOT7-8	83
39711386	NOT7-8_FAT05281	NOT7-8	195
39711387	NOT7-8_FAT05281	NOT7-8	90
39711388	NOT7-8_FAT05281	NOT7-8	69
39711389	NOT7-8_FAT05281	NOT7-8	99
39711390	NOT7-8_FAT05281	NOT7-8	111
39711391	NOT7-8_FAT05281	NOT7-8	244
39711392	NOT7-8_FAT05281	NOT7-8	36
39711393	NOT7-8_FAT05281	NOT7-8	89
39711394	NOT7-8_FAT05281	NOT7-8	90
39711395	NOT7-8_FAT05281	NOT7-8	108
39711396	NOT7-8_FAT05281	NOT7-8	95
39711397	NOT7-8_FAT05281	NOT7-8	102
39711398	NOT7-8_FAT05281	NOT7-8	184
39711399	NOT7-8_FAT05281	NOT7-8	141
39711400	NOT7-8_FAT05281	NOT7-8	146
39711401	NOT7-8_FAT05281	NOT7-8	171
39711402	NOT7-8_FAT05281	NOT7-8	138
39711403	NOT7-8_FAT05281	NOT7-8	113
39711404	NOT7-8_FAT05281	NOT7-8	92
39711405	NOT7-8_FAT05281	NOT7-8	112
39711406	NOT7-8_FAT05281	NOT7-8	163
39711407	NOT7-8_FAT05281	NOT7-8	91
39711408	NOT7-8_FAT05281	NOT7-8	133
39711409	NOT7-8_FAT05281	NOT7-8	65
39711410	NOT7-8_FAT05281	NOT7-8	131
39711411	NOT7-8_FAT05281	NOT7-8	104
39711412	NOT7-8_FAT05281	NOT7-8	164
39711413	NOT7-8_FAT05281	NOT7-8	129
39711414	NOT7-8_FAT05281	NOT7-8	209
39711415	NOT7-8_FAT05281	NOT7-8	91
39711416	NOT7-8_FAT05281	NOT7-8	126
39711417	NOT7-8_FAT05281	NOT7-8	147
39711418	NOT7-8_FAT05281	NOT7-8	73
39711419	NOT7-8_FAT05281	NOT7-8	104
39711420	NOT7-8_FAT05281	NOT7-8	78
39711421	NOT7-8_FAT05281	NOT7-8	101
39711422	NOT7-8_FAT05281	NOT7-8	77
39711423	NOT7-8_FAT05281	NOT7-8	110
39711424	NOT7-8_FAT05281	NOT7-8	154
39711425	NOT7-8_FAT05281	NOT7-8	116
39711426	NOT7-8_FAT05281	NOT7-8	131
39711427	NOT7-8_FAT05281	NOT7-8	80
39711428	NOT7-8_FAT05281	NOT7-8	78
39711429	NOT7-8_FAT05281	NOT7-8	164
39711430	NOT7-8_FAT05281	NOT7-8	111
39711431	NOT7-8_FAT05281	NOT7-8	90
39711432	NOT7-8_FAT05281	NOT7-8	138
39711433	NOT7-8_FAT05281	NOT7-8	53
39711434	NOT7-8_FAT05281	NOT7-8	125
39711435	NOT7-8_FAT05281	NOT7-8	89
39711436	NOT7-8_FAT05281	NOT7-8	137
39711437	NOT7-8_FAT05281	NOT7-8	189
39711438	NOT7-8_FAT05281	NOT7-8	49
39711439	NOT7-8_FAT05281	NOT7-8	117
39711440	NOT7-8_FAT05281	NOT7-8	106
39711441	NOT7-8_FAT05281	NOT7-8	114
39711442	NOT7-8_FAT05281	NOT7-8	83
39711443	NOT7-8_FAT05281	NOT7-8	195
39711444	NOT7-8_FAT05281	NOT7-8	90
39711445	NOT7-8_FAT05281	NOT7-8	152
39711446	NOT7-8_FAT05281	NOT7-8	99
39711447	NOT7-8_FAT05281	NOT7-8	103
39711448	NOT7-8_FAT05281	NOT7-8	81
39711449	NOT7-8_FAT05281	NOT7-8	111
39711450	NOT7-8_FAT05281	NOT7-8	111
39711451	NOT7-8_FAT05281	NOT7-8	98
39711452	NOT7-8_FAT05281	NOT7-8	89
39711453	NOT7-8_FAT05281	NOT7-8	121
39711454	NOT7-8_FAT05281	NOT7-8	80
39711455	NOT7-8_FAT05281	NOT7-8	95
39711456	NOT7-8_FAT05281	NOT7-8	169
39711457	NOT7-8_FAT05281	NOT7-8	84
39711458	NOT7-8_FAT05281	NOT7-8	102
39711459	NOT7-8_FAT05281	NOT7-8	184
39711460	NOT7-8_FAT05281	NOT7-8	77
39711461	NOT7-8_FAT05281	NOT7-8	257
39711462	NOT7-8_FAT05281	NOT7-8	121
39711463	NOT7-8_FAT05281	NOT7-8	105
39711464	NOT7-8_FAT05281	NOT7-8	137
39711465	NOT7-8_FAT05281	NOT7-8	113
39711466	NOT7-8_FAT05281	NOT7-8	110
39711467	NOT7-8_FAT05281	NOT7-8	137
39711468	NOT7-8_FAT05281	NOT7-8	189
39711469	NOT7-8_FAT05281	NOT7-8	49
39711470	NOT7-8_FAT05281	NOT7-8	117
39711471	NOT7-8_FAT05281	NOT7-8	106
39711472	NOT7-8_FAT05281	NOT7-8	114
39711473	NOT7-8_FAT05281	NOT7-8	172
39711474	NOT7-8_FAT05281	NOT7-8	83
39711475	NOT7-8_FAT05281	NOT7-8	195
39711476	NOT7-8_FAT05281	NOT7-8	90
39711477	NOT7-8_FAT05281	NOT7-8	152
39711478	NOT7-8_FAT05281	NOT7-8	69
39711479	NOT7-8_FAT05281	NOT7-8	99
39711480	NOT7-8_FAT05281	NOT7-8	103
39711481	NOT7-8_FAT05281	NOT7-8	81
39711482	NOT7-8_FAT05281	NOT7-8	99
39711483	NOT7-8_FAT05281	NOT7-8	111
39711484	NOT7-8_FAT05281	NOT7-8	111
39711485	NOT7-8_FAT05281	NOT7-8	98
39711486	NOT7-8_FAT05281	NOT7-8	244
39711487	NOT7-8_FAT05281	NOT7-8	36
39711488	NOT7-8_FAT05281	NOT7-8	89
39711489	NOT7-8_FAT05281	NOT7-8	121
39711490	NOT7-8_FAT05281	NOT7-8	90
39711491	NOT7-8_FAT05281	NOT7-8	108
39711492	NOT7-8_FAT05281	NOT7-8	69
39711493	NOT7-8_FAT05281	NOT7-8	80
39711494	NOT7-8_FAT05281	NOT7-8	137
39711495	NOT7-8_FAT05281	NOT7-8	95
39711496	NOT7-8_FAT05281	NOT7-8	169
39711497	NOT7-8_FAT05281	NOT7-8	102
39711498	NOT7-8_FAT05281	NOT7-8	100
39711499	NOT7-8_FAT05281	NOT7-8	77
39711500	NOT7-8_FAT05281	NOT7-8	146
39711501	NOT7-8_FAT05281	NOT7-8	171
39711502	NOT7-8_FAT05281	NOT7-8	257
39711503	NOT7-8_FAT05281	NOT7-8	138
39711504	NOT7-8_FAT05281	NOT7-8	228
39711505	NOT7-8_FAT05281	NOT7-8	145
39711506	NOT7-8_FAT05281	NOT7-8	141
39711507	NOT7-8_FAT05281	NOT7-8	118
39711508	NOT7-8_FAT05281	NOT7-8	100
39711509	NOT7-8_FAT05281	NOT7-8	146
39711510	NOT7-8_FAT05281	NOT7-8	113
39711511	NOT7-8_FAT05281	NOT7-8	92
39711512	NOT7-8_FAT05281	NOT7-8	84
39711513	NOT7-8_FAT05281	NOT7-8	112
39711514	NOT7-8_FAT05281	NOT7-8	109
39711515	NOT7-8_FAT05281	NOT7-8	121
39711516	NOT7-8_FAT05281	NOT7-8	57
39711517	NOT7-8_FAT05281	NOT7-8	91
39711518	NOT7-8_FAT05281	NOT7-8	105
39711519	NOT7-8_FAT05281	NOT7-8	11
39711520	NOT7-8_FAT05281	NOT7-8	74
39711521	NOT7-8_FAT05281	NOT7-8	155
39711522	NOT7-8_FAT05281	NOT7-8	78
39711523	NOT7-8_FAT05281	NOT7-8	137
39711524	NOT7-8_FAT05281	NOT7-8	141
39711525	NOT7-8_FAT05281	NOT7-8	250
39711526	NOT7-8_FAT05281	NOT7-8	138
39711527	NOT7-8_FAT05281	NOT7-8	221
39711528	NOT7-8_FAT05281	NOT7-8	83
39711529	NOT7-8_FAT05281	NOT7-8	117
39711530	NOT7-8_FAT05281	NOT7-8	195
39711531	NOT7-8_FAT05281	NOT7-8	128
39711532	NOT7-8_FAT05281	NOT7-8	100
39711533	NOT7-8_FAT05281	NOT7-8	116
39711534	NOT7-8_FAT05281	NOT7-8	129
39711535	NOT7-8_FAT05281	NOT7-8	126
39711536	NOT7-8_FAT05281	NOT7-8	73
39711537	NOT7-8_FAT05281	NOT7-8	78
39711538	NOT7-8_FAT05281	NOT7-8	137
39711539	NOT7-8_FAT05281	NOT7-8	113
39711540	NOT7-8_FAT05281	NOT7-8	110
39711541	NOT7-8_FAT05281	NOT7-8	137
39711542	NOT7-8_FAT05281	NOT7-8	189
39711543	NOT7-8_FAT05281	NOT7-8	49
39711544	NOT7-8_FAT05281	NOT7-8	117
39711545	NOT7-8_FAT05281	NOT7-8	106
39711546	NOT7-8_FAT05281	NOT7-8	114
39711547	NOT7-8_FAT05281	NOT7-8	172
39711548	NOT7-8_FAT05281	NOT7-8	140
39711549	NOT7-8_FAT05281	NOT7-8	83
39711550	NOT7-8_FAT05281	NOT7-8	195
39711551	NOT7-8_FAT05281	NOT7-8	90
39711552	NOT7-8_FAT05281	NOT7-8	152
39711553	NOT7-8_FAT05281	NOT7-8	69
39711554	NOT7-8_FAT05281	NOT7-8	99
39711555	NOT7-8_FAT05281	NOT7-8	103
39711556	NOT7-8_FAT05281	NOT7-8	81
39711557	NOT7-8_FAT05281	NOT7-8	99
39711558	NOT7-8_FAT05281	NOT7-8	100
39711559	NOT7-8_FAT05281	NOT7-8	111
39711560	NOT7-8_FAT05281	NOT7-8	111
39711561	NOT7-8_FAT05281	NOT7-8	98
39711562	NOT7-8_FAT05281	NOT7-8	244
39711563	NOT7-8_FAT05281	NOT7-8	36
39711564	NOT7-8_FAT05281	NOT7-8	89
39711565	NOT7-8_FAT05281	NOT7-8	121
39711566	NOT7-8_FAT05281	NOT7-8	90
39711567	NOT7-8_FAT05281	NOT7-8	108
39711568	NOT7-8_FAT05281	NOT7-8	69
39711569	NOT7-8_FAT05281	NOT7-8	80
39711570	NOT7-8_FAT05281	NOT7-8	137
39711571	NOT7-8_FAT05281	NOT7-8	95
39711572	NOT7-8_FAT05281	NOT7-8	169
39711573	NOT7-8_FAT05281	NOT7-8	84
39711574	NOT7-8_FAT05281	NOT7-8	102
39711575	NOT7-8_FAT05281	NOT7-8	100
39711576	NOT7-8_FAT05281	NOT7-8	118
39711577	NOT7-8_FAT05281	NOT7-8	184
39711578	NOT7-8_FAT05281	NOT7-8	77
39711579	NOT7-8_FAT05281	NOT7-8	141
39711580	NOT7-8_FAT05281	NOT7-8	146
39711581	NOT7-8_FAT05281	NOT7-8	145
39711582	NOT7-8_FAT05281	NOT7-8	171
39711583	NOT7-8_FAT05281	NOT7-8	257
39711584	NOT7-8_FAT05281	NOT7-8	138
39711585	NOT7-8_FAT05281	NOT7-8	228
39711586	NOT7-8_FAT05281	NOT7-8	146
39711587	NOT7-8_FAT05281	NOT7-8	113
39711588	NOT7-8_FAT05281	NOT7-8	92
39711589	NOT7-8_FAT05281	NOT7-8	112
39711590	NOT7-8_FAT05281	NOT7-8	109
39711591	NOT7-8_FAT05281	NOT7-8	121
39711592	NOT7-8_FAT05281	NOT7-8	163
39711593	NOT7-8_FAT05281	NOT7-8	57
39711594	NOT7-8_FAT05281	NOT7-8	91
39711595	NOT7-8_FAT05281	NOT7-8	105
39711596	NOT7-8_FAT05281	NOT7-8	11
39711597	NOT7-8_FAT05281	NOT7-8	74
39711598	NOT7-8_FAT05281	NOT7-8	240
39711599	NOT7-8_FAT05281	NOT7-8	155
39711600	NOT7-8_FAT05281	NOT7-8	78
39711601	NOT7-8_FAT05281	NOT7-8	137
39711602	NOT7-8_FAT05281	NOT7-8	133
39711603	NOT7-8_FAT05281	NOT7-8	141
39711604	NOT7-8_FAT05281	NOT7-8	250
39711605	NOT7-8_FAT05281	NOT7-8	138
39711606	NOT7-8_FAT05281	NOT7-8	221
39711607	NOT7-8_FAT05281	NOT7-8	83
39711608	NOT7-8_FAT05281	NOT7-8	117
39711609	NOT7-8_FAT05281	NOT7-8	127
39711610	NOT7-8_FAT05281	NOT7-8	195
39711611	NOT7-8_FAT05281	NOT7-8	128
39711612	NOT7-8_FAT05281	NOT7-8	100
39711613	NOT7-8_FAT05281	NOT7-8	104
39711614	NOT7-8_FAT05281	NOT7-8	133
39711615	NOT7-8_FAT05281	NOT7-8	116
39711616	NOT7-8_FAT05281	NOT7-8	209
39711617	NOT7-8_FAT05281	NOT7-8	164
39711618	NOT7-8_FAT05281	NOT7-8	131
39711619	NOT7-8_FAT05281	NOT7-8	65
39711620	NOT7-8_FAT05281	NOT7-8	129
39711621	NOT7-8_FAT05281	NOT7-8	91
39711622	NOT7-8_FAT05281	NOT7-8	126
39711623	NOT7-8_FAT05281	NOT7-8	147
39711624	NOT7-8_FAT05281	NOT7-8	73
39711625	NOT7-8_FAT05281	NOT7-8	104
39711626	NOT7-8_FAT05281	NOT7-8	78
39711627	NOT7-8_FAT05281	NOT7-8	101
39711628	NOT7-8_FAT05281	NOT7-8	77
39711629	NOT7-8_FAT05281	NOT7-8	110
39711630	NOT7-8_FAT05281	NOT7-8	154
39711631	NOT7-8_FAT05281	NOT7-8	116
39711632	NOT7-8_FAT05281	NOT7-8	131
39711633	NOT7-8_FAT05281	NOT7-8	80
39711634	NOT7-8_FAT05281	NOT7-8	78
39711635	NOT7-8_FAT05281	NOT7-8	164
39711636	NOT7-8_FAT05281	NOT7-8	111
39711637	NOT7-8_FAT05281	NOT7-8	90
39711638	NOT7-8_FAT05281	NOT7-8	138
39711639	NOT7-8_FAT05281	NOT7-8	53
39711640	NOT7-8_FAT05281	NOT7-8	125
39711641	NOT7-8_FAT05281	NOT7-8	89
39711642	NOT7-8_FAT05281	NOT7-8	138
39711643	NOT7-8_FAT05281	NOT7-8	141
39711644	NOT7-8_FAT05281	NOT7-8	250
39711645	NOT7-8_FAT05281	NOT7-8	74
39711646	NOT7-8_FAT05281	NOT7-8	240
39711647	NOT7-8_FAT05281	NOT7-8	133
39711648	NOT7-8_FAT05281	NOT7-8	11
39711649	NOT7-8_FAT05281	NOT7-8	137
39711650	NOT7-8_FAT05281	NOT7-8	78
39711651	NOT7-8_FAT05281	NOT7-8	163
39711652	NOT7-8_FAT05281	NOT7-8	155
39711653	NOT7-8_FAT05281	NOT7-8	221
39711654	NOT7-8_FAT05281	NOT7-8	83
39711655	NOT7-8_FAT05281	NOT7-8	117
39711656	NOT7-8_FAT05281	NOT7-8	127
39711657	NOT7-8_FAT05281	NOT7-8	195
39711658	NOT7-8_FAT05281	NOT7-8	128
39711659	NOT7-8_FAT05281	NOT7-8	100
39711660	NOT7-8_FAT05281	NOT7-8	104
39711661	NOT7-8_FAT05281	NOT7-8	133
39711662	NOT7-8_FAT05281	NOT7-8	116
39711663	NOT7-8_FAT05281	NOT7-8	209
39711664	NOT7-8_FAT05281	NOT7-8	164
39711665	NOT7-8_FAT05281	NOT7-8	131
39711666	NOT7-8_FAT05281	NOT7-8	65
39711667	NOT7-8_FAT05281	NOT7-8	129
39711668	NOT7-8_FAT05281	NOT7-8	91
39711669	NOT7-8_FAT05281	NOT7-8	126
39711670	NOT7-8_FAT05281	NOT7-8	147
39711671	NOT7-8_FAT05281	NOT7-8	73
39711672	NOT7-8_FAT05281	NOT7-8	104
39711673	NOT7-8_FAT05281	NOT7-8	78
39711674	NOT7-8_FAT05281	NOT7-8	101
39711675	NOT7-8_FAT05281	NOT7-8	77
39711676	NOT7-8_FAT05281	NOT7-8	110
39711677	NOT7-8_FAT05281	NOT7-8	154
39711678	NOT7-8_FAT05281	NOT7-8	116
39711679	NOT7-8_FAT05281	NOT7-8	131
39711680	NOT7-8_FAT05281	NOT7-8	80
39711681	NOT7-8_FAT05281	NOT7-8	78
39711682	NOT7-8_FAT05281	NOT7-8	164
39711683	NOT7-8_FAT05281	NOT7-8	111
39711684	NOT7-8_FAT05281	NOT7-8	90
39711685	NOT7-8_FAT05281	NOT7-8	138
39711686	NOT7-8_FAT05281	NOT7-8	53
39711687	NOT7-8_FAT05281	NOT7-8	125
39711688	NOT7-8_FAT05281	NOT7-8	89
39711689	NOT7-8_FAT05281	NOT7-8	138
39711690	NOT7-8_FAT05281	NOT7-8	74
39711691	NOT7-8_FAT05281	NOT7-8	240
39711692	NOT7-8_FAT05281	NOT7-8	133
39711693	NOT7-8_FAT05281	NOT7-8	137
39711694	NOT7-8_FAT05281	NOT7-8	141
39711695	NOT7-8_FAT05281	NOT7-8	78
39711696	NOT7-8_FAT05281	NOT7-8	250
39711697	NOT7-8_FAT05281	NOT7-8	163
39711698	NOT7-8_FAT05281	NOT7-8	155
39711699	NOT7-8_FAT05281	NOT7-8	221
39711700	NOT7-8_FAT05281	NOT7-8	83
39711701	NOT7-8_FAT05281	NOT7-8	117
39711702	NOT7-8_FAT05281	NOT7-8	127
39711703	NOT7-8_FAT05281	NOT7-8	195
39711704	NOT7-8_FAT05281	NOT7-8	128
39711705	NOT7-8_FAT05281	NOT7-8	100
39711706	NOT7-8_FAT05281	NOT7-8	104
39711707	NOT7-8_FAT05281	NOT7-8	133
39711708	NOT7-8_FAT05281	NOT7-8	116
39711709	NOT7-8_FAT05281	NOT7-8	209
39711710	NOT7-8_FAT05281	NOT7-8	164
39711711	NOT7-8_FAT05281	NOT7-8	131
39711712	NOT7-8_FAT05281	NOT7-8	65
39711713	NOT7-8_FAT05281	NOT7-8	129
39711714	NOT7-8_FAT05281	NOT7-8	91
39711715	NOT7-8_FAT05281	NOT7-8	126
39711716	NOT7-8_FAT05281	NOT7-8	147
39711717	NOT7-8_FAT05281	NOT7-8	73
39711718	NOT7-8_FAT05281	NOT7-8	104
39711719	NOT7-8_FAT05281	NOT7-8	78
39711720	NOT7-8_FAT05281	NOT7-8	101
39711721	NOT7-8_FAT05281	NOT7-8	77
39711722	NOT7-8_FAT05281	NOT7-8	110
39711723	NOT7-8_FAT05281	NOT7-8	154
39711724	NOT7-8_FAT05281	NOT7-8	116
39711725	NOT7-8_FAT05281	NOT7-8	131
39711726	NOT7-8_FAT05281	NOT7-8	80
39711727	NOT7-8_FAT05281	NOT7-8	78
39711728	NOT7-8_FAT05281	NOT7-8	164
39711729	NOT7-8_FAT05281	NOT7-8	111
39711730	NOT7-8_FAT05281	NOT7-8	90
39711731	NOT7-8_FAT05281	NOT7-8	138
39711732	NOT7-8_FAT05281	NOT7-8	53
39711733	NOT7-8_FAT05281	NOT7-8	125
39711734	NOT7-8_FAT05281	NOT7-8	89
39711735	NOT7-8_FAT05281	NOT7-8	137
39711736	NOT7-8_FAT05281	NOT7-8	113
39711737	NOT7-8_FAT05281	NOT7-8	189
39711738	NOT7-8_FAT05281	NOT7-8	110
39711739	NOT7-8_FAT05281	NOT7-8	137
39711740	NOT7-8_FAT05281	NOT7-8	49
39711741	NOT7-8_FAT05281	NOT7-8	117
39711742	NOT7-8_FAT05281	NOT7-8	106
39711743	NOT7-8_FAT05281	NOT7-8	114
39711744	NOT7-8_FAT05281	NOT7-8	172
39711745	NOT7-8_FAT05281	NOT7-8	140
39711746	NOT7-8_FAT05281	NOT7-8	83
39711747	NOT7-8_FAT05281	NOT7-8	195
39711748	NOT7-8_FAT05281	NOT7-8	90
39711749	NOT7-8_FAT05281	NOT7-8	152
39711750	NOT7-8_FAT05281	NOT7-8	69
39711751	NOT7-8_FAT05281	NOT7-8	99
39711752	NOT7-8_FAT05281	NOT7-8	103
39711753	NOT7-8_FAT05281	NOT7-8	81
39711754	NOT7-8_FAT05281	NOT7-8	99
39711755	NOT7-8_FAT05281	NOT7-8	100
39711756	NOT7-8_FAT05281	NOT7-8	111
39711757	NOT7-8_FAT05281	NOT7-8	111
39711758	NOT7-8_FAT05281	NOT7-8	98
39711759	NOT7-8_FAT05281	NOT7-8	244
39711760	NOT7-8_FAT05281	NOT7-8	36
39711761	NOT7-8_FAT05281	NOT7-8	89
39711762	NOT7-8_FAT05281	NOT7-8	121
39711763	NOT7-8_FAT05281	NOT7-8	90
39711764	NOT7-8_FAT05281	NOT7-8	108
39711765	NOT7-8_FAT05281	NOT7-8	69
39711766	NOT7-8_FAT05281	NOT7-8	80
39711767	NOT7-8_FAT05281	NOT7-8	137
39711768	NOT7-8_FAT05281	NOT7-8	95
39711769	NOT7-8_FAT05281	NOT7-8	169
39711770	NOT7-8_FAT05281	NOT7-8	84
39711771	NOT7-8_FAT05281	NOT7-8	102
39711772	NOT7-8_FAT05281	NOT7-8	100
39711773	NOT7-8_FAT05281	NOT7-8	118
39711774	NOT7-8_FAT05281	NOT7-8	184
39711775	NOT7-8_FAT05281	NOT7-8	77
39711776	NOT7-8_FAT05281	NOT7-8	141
39711777	NOT7-8_FAT05281	NOT7-8	146
39711778	NOT7-8_FAT05281	NOT7-8	145
39711779	NOT7-8_FAT05281	NOT7-8	171
39711780	NOT7-8_FAT05281	NOT7-8	257
39711781	NOT7-8_FAT05281	NOT7-8	138
39711782	NOT7-8_FAT05281	NOT7-8	228
39711783	NOT7-8_FAT05281	NOT7-8	146
39711784	NOT7-8_FAT05281	NOT7-8	113
39711785	NOT7-8_FAT05281	NOT7-8	92
39711786	NOT7-8_FAT05281	NOT7-8	112
39711787	NOT7-8_FAT05281	NOT7-8	109
39711788	NOT7-8_FAT05281	NOT7-8	121
39711789	NOT7-8_FAT05281	NOT7-8	163
39711790	NOT7-8_FAT05281	NOT7-8	57
39711791	NOT7-8_FAT05281	NOT7-8	91
39711792	NOT7-8_FAT05281	NOT7-8	105
39711793	NOT7-8_FAT05281	NOT7-8	11
39711794	NOT7-8_FAT05281	NOT7-8	240
39711795	NOT7-8_FAT05281	NOT7-8	137
39711796	NOT7-8_FAT05281	NOT7-8	133
39711797	NOT7-8_FAT05281	NOT7-8	141
39711798	NOT7-8_FAT05281	NOT7-8	138
39711799	NOT7-8_FAT05281	NOT7-8	221
39711800	NOT7-8_FAT05281	NOT7-8	83
39711801	NOT7-8_FAT05281	NOT7-8	117
39711802	NOT7-8_FAT05281	NOT7-8	127
39711803	NOT7-8_FAT05281	NOT7-8	195
39711804	NOT7-8_FAT05281	NOT7-8	100
39711805	NOT7-8_FAT05281	NOT7-8	104
39711806	NOT7-8_FAT05281	NOT7-8	133
39711807	NOT7-8_FAT05281	NOT7-8	209
39711808	NOT7-8_FAT05281	NOT7-8	164
39711809	NOT7-8_FAT05281	NOT7-8	131
39711810	NOT7-8_FAT05281	NOT7-8	65
39711811	NOT7-8_FAT05281	NOT7-8	147
39711812	NOT7-8_FAT05281	NOT7-8	104
39711813	NOT7-8_FAT05281	NOT7-8	101
39711814	NOT7-8_FAT05281	NOT7-8	77
39711815	NOT7-8_FAT05281	NOT7-8	184
39711816	NOT7-8_FAT05281	NOT7-8	184
39711817	NOT7-8_FAT05281	NOT7-8	228
39711818	NOT7-8_FAT05281	NOT7-8	146
39711819	NOT7-8_FAT05281	NOT7-8	137
39711820	NOT7-8_FAT05281	NOT7-8	257
39711821	NOT7-8_FAT05281	NOT7-8	100
39711822	NOT7-8_FAT05281	NOT7-8	152
39711823	NOT7-8_FAT05281	NOT7-8	69
39711824	NOT7-8_FAT05281	NOT7-8	99
39711825	NOT7-8_FAT05281	NOT7-8	103
39711826	NOT7-8_FAT05281	NOT7-8	138
39711827	NOT7-8_FAT05281	NOT7-8	81
39711828	NOT7-8_FAT05281	NOT7-8	99
39711829	NOT7-8_FAT05281	NOT7-8	169
39711830	NOT7-8_FAT05281	NOT7-8	77
39711831	NOT7-8_FAT05281	NOT7-8	111
39711832	NOT7-8_FAT05281	NOT7-8	145
39711833	NOT7-8_FAT05281	NOT7-8	141
39711834	NOT7-8_FAT05281	NOT7-8	98
39711835	NOT7-8_FAT05281	NOT7-8	49
39711836	NOT7-8_FAT05281	NOT7-8	244
39711837	NOT7-8_FAT05281	NOT7-8	36
39711838	NOT7-8_FAT05281	NOT7-8	89
39711839	NOT7-8_FAT05281	NOT7-8	121
39711840	NOT7-8_FAT05281	NOT7-8	90
39711841	NOT7-8_FAT05281	NOT7-8	113
39711842	NOT7-8_FAT05281	NOT7-8	110
39711843	NOT7-8_FAT05281	NOT7-8	108
39711844	NOT7-8_FAT05281	NOT7-8	137
39711845	NOT7-8_FAT05281	NOT7-8	171
39711846	NOT7-8_FAT05281	NOT7-8	137
39711847	NOT7-8_FAT05281	NOT7-8	172
39711848	NOT7-8_FAT05281	NOT7-8	189
39711849	NOT7-8_FAT05281	NOT7-8	118
39711850	NOT7-8_FAT05281	NOT7-8	80
39711851	NOT7-8_FAT05281	NOT7-8	69
39711852	NOT7-8_FAT05281	NOT7-8	100
39711853	NOT7-8_FAT05281	NOT7-8	146
39711854	NOT7-8_FAT05281	NOT7-8	113
39711855	NOT7-8_FAT05281	NOT7-8	92
39711856	NOT7-8_FAT05281	NOT7-8	84
39711857	NOT7-8_FAT05281	NOT7-8	112
39711858	NOT7-8_FAT05281	NOT7-8	109
39711859	NOT7-8_FAT05281	NOT7-8	121
39711860	NOT7-8_FAT05281	NOT7-8	57
39711861	NOT7-8_FAT05281	NOT7-8	91
39711862	NOT7-8_FAT05281	NOT7-8	105
39711863	NOT7-8_FAT05281	NOT7-8	11
39711864	NOT7-8_FAT05281	NOT7-8	74
39711865	NOT7-8_FAT05281	NOT7-8	240
39711866	NOT7-8_FAT05281	NOT7-8	155
39711867	NOT7-8_FAT05281	NOT7-8	78
39711868	NOT7-8_FAT05281	NOT7-8	133
39711869	NOT7-8_FAT05281	NOT7-8	250
39711870	NOT7-8_FAT05281	NOT7-8	127
39711871	NOT7-8_FAT05281	NOT7-8	128
39711872	NOT7-8_FAT05281	NOT7-8	116
39711873	NOT7-8_FAT05281	NOT7-8	110
39711874	NOT7-8_FAT05281	NOT7-8	100
39711875	NOT7-8_FAT05281	NOT7-8	145
39711876	NOT7-8_FAT05281	NOT7-8	137
39711877	NOT7-8_FAT05281	NOT7-8	118
39711878	NOT7-8_FAT05281	NOT7-8	69
39711879	NOT7-8_FAT05281	NOT7-8	100
39711880	NOT7-8_FAT05281	NOT7-8	146
39711881	NOT7-8_FAT05281	NOT7-8	84
39711882	NOT7-8_FAT05281	NOT7-8	109
39711883	NOT7-8_FAT05281	NOT7-8	57
39711884	NOT7-8_FAT05281	NOT7-8	250
39711885	NOT7-8_FAT05281	NOT7-8	116
39711886	NOT7-8_FAT05281	NOT7-8	131
39711887	NOT7-8_FAT05281	NOT7-8	154
39711888	NOT7-8_FAT05281	NOT7-8	80
39711889	NOT7-8_FAT05281	NOT7-8	78
39711890	NOT7-8_FAT05281	NOT7-8	164
39711891	NOT7-8_FAT05281	NOT7-8	111
39711892	NOT7-8_FAT05281	NOT7-8	90
39711893	NOT7-8_FAT05281	NOT7-8	138
39711894	NOT7-8_FAT05281	NOT7-8	53
39711895	NOT7-8_FAT05281	NOT7-8	125
39711896	NOT7-8_FAT05281	NOT7-8	89
39711897	NOT7-8_FAT05281	NOT7-8	140
39711898	NOT7-8_FAT05281	NOT7-8	340
39711899	NOT7-8_FAT05281	NOT7-8	197
39711900	NOT7-8_FAT05281	NOT7-8	104
39711901	NOT7-8_FAT05281	NOT7-8	140
39711902	NOT7-8_FAT05281	NOT7-8	65
39711903	NOT7-8_FAT05281	NOT7-8	353
39711904	NOT7-8_FAT05281	NOT7-8	62
39711905	NOT7-8_FAT05281	NOT7-8	62
39711906	NOT7-8_FAT05281	NOT7-8	60
39711907	NOT7-8_FAT05281	NOT7-8	62
39711908	NOT7-8_FAT05281	NOT7-8	62
39711909	NOT7-8_FAT05281	NOT7-8	270
39711910	NOT7-8_FAT05281	NOT7-8	60
39711911	NOT7-8_FAT05281	NOT7-8	62
39711912	NOT7-8_FAT05281	NOT7-8	205
39711913	NOT7-8_FAT05281	NOT7-8	62
39711914	NOT7-8_FAT05281	NOT7-8	205
39711915	NOT7-8_FAT05281	NOT7-8	205
39711916	NOT7-8_FAT05281	NOT7-8	60
39711917	NOT7-8_FAT05281	NOT7-8	205
39711918	NOT7-8_FAT05281	NOT7-8	205
39711919	NOT7-8_FAT05281	NOT7-8	270
39711920	NOT7-8_FAT05281	NOT7-8	270
39711921	NOT7-8_FAT05281	NOT7-8	205
39711922	NOT7-8_FAT05281	NOT7-8	178
39711923	NOT7-8_FAT05281	NOT7-8	178
39711924	NOT7-8_FAT05281	NOT7-8	178
39711925	NOT7-8_FAT05281	NOT7-8	178
39711926	NOT7-8_FAT05281	NOT7-8	178
39711927	NOT7-8_FAT05281	NOT7-8	123
39711928	NOT7-8_FAT05281	NOT7-8	81
39711929	NOT7-8_FAT05281	NOT7-8	110
39711930	NOT7-8_FAT05281	NOT7-8	111
39711931	NOT7-8_FAT05281	NOT7-8	134
39711932	NOT7-8_FAT05281	NOT7-8	112
39711933	NOT7-8_FAT05281	NOT7-8	84
39711934	NOT7-8_FAT05281	NOT7-8	203
39711935	NOT7-8_FAT05281	NOT7-8	108
39711936	NOT7-8_FAT05281	NOT7-8	148
39711937	NOT7-8_FAT05281	NOT7-8	144
39711938	NOT7-8_FAT05281	NOT7-8	68
39711939	NOT7-8_FAT05281	NOT7-8	57
39711940	NOT7-8_FAT05281	NOT7-8	123
39711941	NOT7-8_FAT05281	NOT7-8	81
39711942	NOT7-8_FAT05281	NOT7-8	110
39711943	NOT7-8_FAT05281	NOT7-8	111
39711944	NOT7-8_FAT05281	NOT7-8	134
39711945	NOT7-8_FAT05281	NOT7-8	112
39711946	NOT7-8_FAT05281	NOT7-8	84
39711947	NOT7-8_FAT05281	NOT7-8	203
39711948	NOT7-8_FAT05281	NOT7-8	108
39711949	NOT7-8_FAT05281	NOT7-8	148
39711950	NOT7-8_FAT05281	NOT7-8	144
39711951	NOT7-8_FAT05281	NOT7-8	68
39711952	NOT7-8_FAT05281	NOT7-8	57
39711953	NOT7-8_FAT05281	NOT7-8	123
39711954	NOT7-8_FAT05281	NOT7-8	110
39711955	NOT7-8_FAT05281	NOT7-8	365
39711956	NOT7-8_FAT05281	NOT7-8	225
39711957	NOT7-8_FAT05281	NOT7-8	87
39711958	NOT7-8_FAT05281	NOT7-8	178
39711959	NOT7-8_FAT05281	NOT7-8	26
39711960	NOT7-8_FAT05281	NOT7-8	185
39711961	NOT7-8_FAT05281	NOT7-8	106
39711962	NOT7-8_FAT05281	NOT7-8	151
39711963	NOT7-8_FAT05281	NOT7-8	104
39711964	NOT7-8_FAT05281	NOT7-8	167
39711965	NOT7-8_FAT05281	NOT7-8	158
39711966	NOT7-8_FAT05281	NOT7-8	62
39711967	NOT7-8_FAT05281	NOT7-8	173
39711968	NOT7-8_FAT05281	NOT7-8	152
39711969	NOT7-8_FAT05281	NOT7-8	124
39711970	NOT7-8_FAT05281	NOT7-8	97
39711971	NOT7-8_FAT05281	NOT7-8	124
39711972	NOT7-8_FAT05281	NOT7-8	237
39711973	NOT7-8_FAT05281	NOT7-8	136
39711974	NOT7-8_FAT05281	NOT7-8	161
39711975	NOT7-8_FAT05281	NOT7-8	198
39711976	NOT7-8_FAT05281	NOT7-8	51
39711977	NOT7-8_FAT05281	NOT7-8	191
39711978	NOT7-8_FAT05281	NOT7-8	131
39711979	NOT7-8_FAT05281	NOT7-8	135
39711980	NOT7-8_FAT05281	NOT7-8	136
39711981	NOT7-8_FAT05281	NOT7-8	47
39711982	NOT7-8_FAT05281	NOT7-8	185
39711983	NOT7-8_FAT05281	NOT7-8	106
39711984	NOT7-8_FAT05281	NOT7-8	151
39711985	NOT7-8_FAT05281	NOT7-8	104
39711986	NOT7-8_FAT05281	NOT7-8	167
39711987	NOT7-8_FAT05281	NOT7-8	158
39711988	NOT7-8_FAT05281	NOT7-8	62
39711989	NOT7-8_FAT05281	NOT7-8	173
39711990	NOT7-8_FAT05281	NOT7-8	152
39711991	NOT7-8_FAT05281	NOT7-8	124
39711992	NOT7-8_FAT05281	NOT7-8	97
39711993	NOT7-8_FAT05281	NOT7-8	124
39711994	NOT7-8_FAT05281	NOT7-8	237
39711995	NOT7-8_FAT05281	NOT7-8	136
39711996	NOT7-8_FAT05281	NOT7-8	161
39711997	NOT7-8_FAT05281	NOT7-8	198
39711998	NOT7-8_FAT05281	NOT7-8	51
39711999	NOT7-8_FAT05281	NOT7-8	191
39712000	NOT7-8_FAT05281	NOT7-8	131
39712001	NOT7-8_FAT05281	NOT7-8	135
39712002	NOT7-8_FAT05281	NOT7-8	136
39712003	NOT7-8_FAT05281	NOT7-8	47
39712004	NOT7-8_FAT05281	NOT7-8	185
39712005	NOT7-8_FAT05281	NOT7-8	158
39712006	NOT7-8_FAT05281	NOT7-8	173
39712007	NOT7-8_FAT05281	NOT7-8	62
39712008	NOT7-8_FAT05281	NOT7-8	152
39712009	NOT7-8_FAT05281	NOT7-8	124
39712010	NOT7-8_FAT05281	NOT7-8	97
39712011	NOT7-8_FAT05281	NOT7-8	124
39712012	NOT7-8_FAT05281	NOT7-8	136
39712013	NOT7-8_FAT05281	NOT7-8	18
39712014	NOT7-8_FAT05281	NOT7-8	161
39712015	NOT7-8_FAT05281	NOT7-8	198
39712016	NOT7-8_FAT05281	NOT7-8	237
39712017	NOT7-8_FAT05281	NOT7-8	97
39712018	NOT7-8_FAT05281	NOT7-8	136
39712019	NOT7-8_FAT05281	NOT7-8	124
39712020	NOT7-8_FAT05281	NOT7-8	51
39712021	NOT7-8_FAT05281	NOT7-8	191
39712022	NOT7-8_FAT05281	NOT7-8	131
39712023	NOT7-8_FAT05281	NOT7-8	135
39712024	NOT7-8_FAT05281	NOT7-8	136
39712025	NOT7-8_FAT05281	NOT7-8	47
39712026	NOT7-8_FAT05281	NOT7-8	263
39712027	NOT7-8_FAT05281	NOT7-8	72
39712028	NOT7-8_FAT05281	NOT7-8	263
39712029	NOT7-8_FAT05281	NOT7-8	72
39712030	NOT7-8_FAT05281	NOT7-8	263
39712031	NOT7-8_FAT05281	NOT7-8	72
39712032	NOT7-8_FAT05281	NOT7-8	263
39712033	NOT7-8_FAT05281	NOT7-8	72
39712034	NOT7-8_FAT05281	NOT7-8	263
39712035	NOT7-8_FAT05281	NOT7-8	72
39712036	NOT7-8_FAT05281	NOT7-8	263
39712037	NOT7-8_FAT05281	NOT7-8	277
39712038	NOT7-8_FAT05281	NOT7-8	134
39712039	NOT7-8_FAT05281	NOT7-8	57
39712040	NOT7-8_FAT05281	NOT7-8	100
39712041	NOT7-8_FAT05281	NOT7-8	84
39712042	NOT7-8_FAT05281	NOT7-8	64
39712043	NOT7-8_FAT05281	NOT7-8	76
39712044	NOT7-8_FAT05281	NOT7-8	263
39712045	NOT7-8_FAT05281	NOT7-8	183
39712046	NOT7-8_FAT05281	NOT7-8	137
39712047	NOT7-8_FAT05281	NOT7-8	89
39712048	NOT7-8_FAT05281	NOT7-8	229
39712049	NOT7-8_FAT05281	NOT7-8	123
39712050	NOT7-8_FAT05281	NOT7-8	184
39712051	NOT7-8_FAT05281	NOT7-8	155
39712052	NOT7-8_FAT05281	NOT7-8	65
39712053	NOT7-8_FAT05281	NOT7-8	208
39712054	NOT7-8_FAT05281	NOT7-8	119
39712055	NOT7-8_FAT05281	NOT7-8	96
39712056	NOT7-8_FAT05281	NOT7-8	122
39712057	NOT7-8_FAT05281	NOT7-8	37
39712058	NOT7-8_FAT05281	NOT7-8	150
39712059	NOT7-8_FAT05281	NOT7-8	159
39712060	NOT7-8_FAT05281	NOT7-8	161
39712061	NOT7-8_FAT05281	NOT7-8	190
39712062	NOT7-8_FAT05281	NOT7-8	133
39712063	NOT7-8_FAT05281	NOT7-8	111
39712064	NOT7-8_FAT05281	NOT7-8	227
39712065	NOT7-8_FAT05281	NOT7-8	176
39712066	NOT7-8_FAT05281	NOT7-8	211
39712067	NOT7-8_FAT05281	NOT7-8	139
39712068	NOT7-8_FAT05281	NOT7-8	195
39712069	NOT7-8_FAT05281	NOT7-8	112
39712070	NOT7-8_FAT05281	NOT7-8	297
39712071	NOT7-8_FAT05281	NOT7-8	77
39712072	NOT7-8_FAT05281	NOT7-8	139
39712073	NOT7-8_FAT05281	NOT7-8	175
39712074	NOT7-8_FAT05281	NOT7-8	115
39712075	NOT7-8_FAT05281	NOT7-8	117
39712076	NOT7-8_FAT05281	NOT7-8	215
39712077	NOT7-8_FAT05281	NOT7-8	152
39712078	NOT7-8_FAT05281	NOT7-8	76
39712079	NOT7-8_FAT05281	NOT7-8	110
39712080	NOT7-8_FAT05281	NOT7-8	95
39712081	NOT7-8_FAT05281	NOT7-8	182
39712082	NOT7-8_FAT05281	NOT7-8	138
39712083	NOT7-8_FAT05281	NOT7-8	122
39712084	NOT7-8_FAT05281	NOT7-8	44
39712085	NOT7-8_FAT05281	NOT7-8	219
39712086	NOT7-8_FAT05281	NOT7-8	137
39712087	NOT7-8_FAT05281	NOT7-8	141
39712088	NOT7-8_FAT05281	NOT7-8	47
39712089	NOT7-8_FAT05281	NOT7-8	141
39712090	NOT7-8_FAT05281	NOT7-8	142
39712091	NOT7-8_FAT05281	NOT7-8	86
39712092	NOT7-8_FAT05281	NOT7-8	113
39712093	NOT7-8_FAT05281	NOT7-8	151
39712094	NOT7-8_FAT05281	NOT7-8	152
39712095	NOT7-8_FAT05281	NOT7-8	165
39712096	NOT7-8_FAT05281	NOT7-8	128
39712097	NOT7-8_FAT05281	NOT7-8	277
39712098	NOT7-8_FAT05281	NOT7-8	134
39712099	NOT7-8_FAT05281	NOT7-8	57
39712100	NOT7-8_FAT05281	NOT7-8	100
39712101	NOT7-8_FAT05281	NOT7-8	84
39712102	NOT7-8_FAT05281	NOT7-8	64
39712103	NOT7-8_FAT05281	NOT7-8	76
39712104	NOT7-8_FAT05281	NOT7-8	183
39712105	NOT7-8_FAT05281	NOT7-8	137
39712106	NOT7-8_FAT05281	NOT7-8	89
39712107	NOT7-8_FAT05281	NOT7-8	229
39712108	NOT7-8_FAT05281	NOT7-8	123
39712109	NOT7-8_FAT05281	NOT7-8	184
39712110	NOT7-8_FAT05281	NOT7-8	155
39712111	NOT7-8_FAT05281	NOT7-8	65
39712112	NOT7-8_FAT05281	NOT7-8	208
39712113	NOT7-8_FAT05281	NOT7-8	119
39712114	NOT7-8_FAT05281	NOT7-8	96
39712115	NOT7-8_FAT05281	NOT7-8	122
39712116	NOT7-8_FAT05281	NOT7-8	37
39712117	NOT7-8_FAT05281	NOT7-8	150
39712118	NOT7-8_FAT05281	NOT7-8	159
39712119	NOT7-8_FAT05281	NOT7-8	161
39712120	NOT7-8_FAT05281	NOT7-8	190
39712121	NOT7-8_FAT05281	NOT7-8	133
39712122	NOT7-8_FAT05281	NOT7-8	111
39712123	NOT7-8_FAT05281	NOT7-8	227
39712124	NOT7-8_FAT05281	NOT7-8	176
39712125	NOT7-8_FAT05281	NOT7-8	211
39712126	NOT7-8_FAT05281	NOT7-8	139
39712127	NOT7-8_FAT05281	NOT7-8	195
39712128	NOT7-8_FAT05281	NOT7-8	112
39712129	NOT7-8_FAT05281	NOT7-8	297
39712130	NOT7-8_FAT05281	NOT7-8	77
39712131	NOT7-8_FAT05281	NOT7-8	139
39712132	NOT7-8_FAT05281	NOT7-8	175
39712133	NOT7-8_FAT05281	NOT7-8	115
39712134	NOT7-8_FAT05281	NOT7-8	117
39712135	NOT7-8_FAT05281	NOT7-8	215
39712136	NOT7-8_FAT05281	NOT7-8	152
39712137	NOT7-8_FAT05281	NOT7-8	76
39712138	NOT7-8_FAT05281	NOT7-8	110
39712139	NOT7-8_FAT05281	NOT7-8	95
39712140	NOT7-8_FAT05281	NOT7-8	182
39712141	NOT7-8_FAT05281	NOT7-8	138
39712142	NOT7-8_FAT05281	NOT7-8	122
39712143	NOT7-8_FAT05281	NOT7-8	44
39712144	NOT7-8_FAT05281	NOT7-8	219
39712145	NOT7-8_FAT05281	NOT7-8	137
39712146	NOT7-8_FAT05281	NOT7-8	141
39712147	NOT7-8_FAT05281	NOT7-8	47
39712148	NOT7-8_FAT05281	NOT7-8	141
39712149	NOT7-8_FAT05281	NOT7-8	142
39712150	NOT7-8_FAT05281	NOT7-8	86
39712151	NOT7-8_FAT05281	NOT7-8	113
39712152	NOT7-8_FAT05281	NOT7-8	151
39712153	NOT7-8_FAT05281	NOT7-8	152
39712154	NOT7-8_FAT05281	NOT7-8	165
39712155	NOT7-8_FAT05281	NOT7-8	128
39712156	NOT7-8_FAT05281	NOT7-8	137
39712157	NOT7-8_FAT05281	NOT7-8	76
39712158	NOT7-8_FAT05281	NOT7-8	57
39712159	NOT7-8_FAT05281	NOT7-8	183
39712160	NOT7-8_FAT05281	NOT7-8	64
39712161	NOT7-8_FAT05281	NOT7-8	84
39712162	NOT7-8_FAT05281	NOT7-8	134
39712163	NOT7-8_FAT05281	NOT7-8	100
39712164	NOT7-8_FAT05281	NOT7-8	89
39712165	NOT7-8_FAT05281	NOT7-8	229
39712166	NOT7-8_FAT05281	NOT7-8	123
39712167	NOT7-8_FAT05281	NOT7-8	184
39712168	NOT7-8_FAT05281	NOT7-8	155
39712169	NOT7-8_FAT05281	NOT7-8	65
39712170	NOT7-8_FAT05281	NOT7-8	208
39712171	NOT7-8_FAT05281	NOT7-8	119
39712172	NOT7-8_FAT05281	NOT7-8	96
39712173	NOT7-8_FAT05281	NOT7-8	122
39712174	NOT7-8_FAT05281	NOT7-8	37
39712175	NOT7-8_FAT05281	NOT7-8	150
39712176	NOT7-8_FAT05281	NOT7-8	159
39712177	NOT7-8_FAT05281	NOT7-8	161
39712178	NOT7-8_FAT05281	NOT7-8	190
39712179	NOT7-8_FAT05281	NOT7-8	133
39712180	NOT7-8_FAT05281	NOT7-8	111
39712181	NOT7-8_FAT05281	NOT7-8	227
39712182	NOT7-8_FAT05281	NOT7-8	176
39712183	NOT7-8_FAT05281	NOT7-8	211
39712184	NOT7-8_FAT05281	NOT7-8	139
39712185	NOT7-8_FAT05281	NOT7-8	195
39712186	NOT7-8_FAT05281	NOT7-8	112
39712187	NOT7-8_FAT05281	NOT7-8	297
39712188	NOT7-8_FAT05281	NOT7-8	77
39712189	NOT7-8_FAT05281	NOT7-8	139
39712190	NOT7-8_FAT05281	NOT7-8	175
39712191	NOT7-8_FAT05281	NOT7-8	115
39712192	NOT7-8_FAT05281	NOT7-8	117
39712193	NOT7-8_FAT05281	NOT7-8	215
39712194	NOT7-8_FAT05281	NOT7-8	152
39712195	NOT7-8_FAT05281	NOT7-8	76
39712196	NOT7-8_FAT05281	NOT7-8	110
39712197	NOT7-8_FAT05281	NOT7-8	95
39712198	NOT7-8_FAT05281	NOT7-8	182
39712199	NOT7-8_FAT05281	NOT7-8	138
39712200	NOT7-8_FAT05281	NOT7-8	122
39712201	NOT7-8_FAT05281	NOT7-8	44
39712202	NOT7-8_FAT05281	NOT7-8	219
39712203	NOT7-8_FAT05281	NOT7-8	137
39712204	NOT7-8_FAT05281	NOT7-8	141
39712205	NOT7-8_FAT05281	NOT7-8	47
39712206	NOT7-8_FAT05281	NOT7-8	141
39712207	NOT7-8_FAT05281	NOT7-8	142
39712208	NOT7-8_FAT05281	NOT7-8	86
39712209	NOT7-8_FAT05281	NOT7-8	113
39712210	NOT7-8_FAT05281	NOT7-8	151
39712211	NOT7-8_FAT05281	NOT7-8	152
39712212	NOT7-8_FAT05281	NOT7-8	165
39712213	NOT7-8_FAT05281	NOT7-8	128
39712214	NOT7-8_FAT05281	NOT7-8	137
39712215	NOT7-8_FAT05281	NOT7-8	76
39712216	NOT7-8_FAT05281	NOT7-8	57
39712217	NOT7-8_FAT05281	NOT7-8	183
39712218	NOT7-8_FAT05281	NOT7-8	64
39712219	NOT7-8_FAT05281	NOT7-8	84
39712220	NOT7-8_FAT05281	NOT7-8	134
39712221	NOT7-8_FAT05281	NOT7-8	100
39712222	NOT7-8_FAT05281	NOT7-8	89
39712223	NOT7-8_FAT05281	NOT7-8	229
39712224	NOT7-8_FAT05281	NOT7-8	123
39712225	NOT7-8_FAT05281	NOT7-8	184
39712226	NOT7-8_FAT05281	NOT7-8	155
39712227	NOT7-8_FAT05281	NOT7-8	65
39712228	NOT7-8_FAT05281	NOT7-8	208
39712229	NOT7-8_FAT05281	NOT7-8	119
39712230	NOT7-8_FAT05281	NOT7-8	96
39712231	NOT7-8_FAT05281	NOT7-8	122
39712232	NOT7-8_FAT05281	NOT7-8	37
39712233	NOT7-8_FAT05281	NOT7-8	150
39712234	NOT7-8_FAT05281	NOT7-8	159
39712235	NOT7-8_FAT05281	NOT7-8	161
39712236	NOT7-8_FAT05281	NOT7-8	190
39712237	NOT7-8_FAT05281	NOT7-8	133
39712238	NOT7-8_FAT05281	NOT7-8	111
39712239	NOT7-8_FAT05281	NOT7-8	227
39712240	NOT7-8_FAT05281	NOT7-8	176
39712241	NOT7-8_FAT05281	NOT7-8	211
39712242	NOT7-8_FAT05281	NOT7-8	139
39712243	NOT7-8_FAT05281	NOT7-8	195
39712244	NOT7-8_FAT05281	NOT7-8	112
39712245	NOT7-8_FAT05281	NOT7-8	297
39712246	NOT7-8_FAT05281	NOT7-8	77
39712247	NOT7-8_FAT05281	NOT7-8	139
39712248	NOT7-8_FAT05281	NOT7-8	175
39712249	NOT7-8_FAT05281	NOT7-8	115
39712250	NOT7-8_FAT05281	NOT7-8	117
39712251	NOT7-8_FAT05281	NOT7-8	215
39712252	NOT7-8_FAT05281	NOT7-8	152
39712253	NOT7-8_FAT05281	NOT7-8	76
39712254	NOT7-8_FAT05281	NOT7-8	110
39712255	NOT7-8_FAT05281	NOT7-8	95
39712256	NOT7-8_FAT05281	NOT7-8	182
39712257	NOT7-8_FAT05281	NOT7-8	138
39712258	NOT7-8_FAT05281	NOT7-8	122
39712259	NOT7-8_FAT05281	NOT7-8	44
39712260	NOT7-8_FAT05281	NOT7-8	219
39712261	NOT7-8_FAT05281	NOT7-8	137
39712262	NOT7-8_FAT05281	NOT7-8	141
39712263	NOT7-8_FAT05281	NOT7-8	47
39712264	NOT7-8_FAT05281	NOT7-8	141
39712265	NOT7-8_FAT05281	NOT7-8	142
39712266	NOT7-8_FAT05281	NOT7-8	86
39712267	NOT7-8_FAT05281	NOT7-8	113
39712268	NOT7-8_FAT05281	NOT7-8	151
39712269	NOT7-8_FAT05281	NOT7-8	152
39712270	NOT7-8_FAT05281	NOT7-8	165
39712271	NOT7-8_FAT05281	NOT7-8	128
39712272	NOT7-8_FAT05281	NOT7-8	161
39712273	NOT7-8_FAT05281	NOT7-8	267
39712274	NOT7-8_FAT05281	NOT7-8	13
39712275	NOT7-8_FAT05281	NOT7-8	264
39712276	NOT7-8_FAT05281	NOT7-8	194
39712277	NOT7-8_FAT05281	NOT7-8	73
39712278	NOT7-8_FAT05281	NOT7-8	193
39712279	NOT7-8_FAT05281	NOT7-8	181
39712280	NOT7-8_FAT05281	NOT7-8	186
39712281	NOT7-8_FAT05281	NOT7-8	267
39712282	NOT7-8_FAT05281	NOT7-8	267
39712283	NOT7-8_FAT05281	NOT7-8	13
39712284	NOT7-8_FAT05281	NOT7-8	264
39712285	NOT7-8_FAT05281	NOT7-8	194
39712286	NOT7-8_FAT05281	NOT7-8	73
39712287	NOT7-8_FAT05281	NOT7-8	193
39712288	NOT7-8_FAT05281	NOT7-8	181
39712289	NOT7-8_FAT05281	NOT7-8	186
39712290	NOT7-8_FAT05281	NOT7-8	151
39712291	NOT7-8_FAT05281	NOT7-8	107
39712292	NOT7-8_FAT05281	NOT7-8	138
39712293	NOT7-8_FAT05281	NOT7-8	116
39712294	NOT7-8_FAT05281	NOT7-8	91
39712295	NOT7-8_FAT05281	NOT7-8	373
39712296	NOT7-8_FAT05281	NOT7-8	289
39712297	NOT7-8_FAT05281	NOT7-8	70
39712298	NOT7-8_FAT05281	NOT7-8	140
39712299	NOT7-8_FAT05281	NOT7-8	120
39712300	NOT7-8_FAT05281	NOT7-8	127
39712301	NOT7-8_FAT05281	NOT7-8	87
39712302	NOT7-8_FAT05281	NOT7-8	149
39712303	NOT7-8_FAT05281	NOT7-8	14
39712304	NOT7-8_FAT05281	NOT7-8	87
39712305	NOT7-8_FAT05281	NOT7-8	107
39712306	NOT7-8_FAT05281	NOT7-8	138
39712307	NOT7-8_FAT05281	NOT7-8	289
39712308	NOT7-8_FAT05281	NOT7-8	151
39712309	NOT7-8_FAT05281	NOT7-8	91
39712310	NOT7-8_FAT05281	NOT7-8	116
39712311	NOT7-8_FAT05281	NOT7-8	120
39712312	NOT7-8_FAT05281	NOT7-8	127
39712313	NOT7-8_FAT05281	NOT7-8	87
39712314	NOT7-8_FAT05281	NOT7-8	149
39712315	NOT7-8_FAT05281	NOT7-8	14
39712316	NOT7-8_FAT05281	NOT7-8	87
39712317	NOT7-8_FAT05281	NOT7-8	151
39712318	NOT7-8_FAT05281	NOT7-8	107
39712319	NOT7-8_FAT05281	NOT7-8	138
39712320	NOT7-8_FAT05281	NOT7-8	289
39712321	NOT7-8_FAT05281	NOT7-8	373
39712322	NOT7-8_FAT05281	NOT7-8	91
39712323	NOT7-8_FAT05281	NOT7-8	116
39712324	NOT7-8_FAT05281	NOT7-8	70
39712325	NOT7-8_FAT05281	NOT7-8	120
39712326	NOT7-8_FAT05281	NOT7-8	127
39712327	NOT7-8_FAT05281	NOT7-8	87
39712328	NOT7-8_FAT05281	NOT7-8	149
39712329	NOT7-8_FAT05281	NOT7-8	14
39712330	NOT7-8_FAT05281	NOT7-8	87
39712331	NOT7-8_FAT05281	NOT7-8	151
39712332	NOT7-8_FAT05281	NOT7-8	289
39712333	NOT7-8_FAT05281	NOT7-8	373
39712334	NOT7-8_FAT05281	NOT7-8	91
39712335	NOT7-8_FAT05281	NOT7-8	107
39712336	NOT7-8_FAT05281	NOT7-8	138
39712337	NOT7-8_FAT05281	NOT7-8	116
39712338	NOT7-8_FAT05281	NOT7-8	70
39712339	NOT7-8_FAT05281	NOT7-8	120
39712340	NOT7-8_FAT05281	NOT7-8	127
39712341	NOT7-8_FAT05281	NOT7-8	87
39712342	NOT7-8_FAT05281	NOT7-8	149
39712343	NOT7-8_FAT05281	NOT7-8	14
39712344	NOT7-8_FAT05281	NOT7-8	87
39712345	NOT7-8_FAT05281	NOT7-8	116
39712346	NOT7-8_FAT05281	NOT7-8	373
39712347	NOT7-8_FAT05281	NOT7-8	289
39712348	NOT7-8_FAT05281	NOT7-8	80
39712349	NOT7-8_FAT05281	NOT7-8	70
39712350	NOT7-8_FAT05281	NOT7-8	139
39712351	NOT7-8_FAT05281	NOT7-8	142
39712352	NOT7-8_FAT05281	NOT7-8	99
39712353	NOT7-8_FAT05281	NOT7-8	157
39712354	NOT7-8_FAT05281	NOT7-8	82
39712355	NOT7-8_FAT05281	NOT7-8	107
39712356	NOT7-8_FAT05281	NOT7-8	210
39712357	NOT7-8_FAT05281	NOT7-8	103
39712358	NOT7-8_FAT05281	NOT7-8	135
39712359	NOT7-8_FAT05281	NOT7-8	137
39712360	NOT7-8_FAT05281	NOT7-8	171
39712361	NOT7-8_FAT05281	NOT7-8	79
39712362	NOT7-8_FAT05281	NOT7-8	67
39712363	NOT7-8_FAT05281	NOT7-8	157
39712364	NOT7-8_FAT05281	NOT7-8	120
39712365	NOT7-8_FAT05281	NOT7-8	351
39712366	NOT7-8_FAT05281	NOT7-8	167
39712367	NOT7-8_FAT05281	NOT7-8	100
39712368	NOT7-8_FAT05281	NOT7-8	95
39712369	NOT7-8_FAT05281	NOT7-8	102
39712370	NOT7-8_FAT05281	NOT7-8	131
39712371	NOT7-8_FAT05281	NOT7-8	115
39712372	NOT7-8_FAT05281	NOT7-8	88
39712373	NOT7-8_FAT05281	NOT7-8	229
39712374	NOT7-8_FAT05281	NOT7-8	159
39712375	NOT7-8_FAT05281	NOT7-8	66
39712376	NOT7-8_FAT05281	NOT7-8	97
39712377	NOT7-8_FAT05281	NOT7-8	120
39712378	NOT7-8_FAT05281	NOT7-8	89
39712379	NOT7-8_FAT05281	NOT7-8	116
39712380	NOT7-8_FAT05281	NOT7-8	39
39712381	NOT7-8_FAT05281	NOT7-8	146
39712382	NOT7-8_FAT05281	NOT7-8	70
39712383	NOT7-8_FAT05281	NOT7-8	246
39712384	NOT7-8_FAT05281	NOT7-8	20
39712385	NOT7-8_FAT05281	NOT7-8	187
39712386	NOT7-8_FAT05281	NOT7-8	45
39712387	NOT7-8_FAT05281	NOT7-8	63
39712388	NOT7-8_FAT05281	NOT7-8	168
39712389	NOT7-8_FAT05281	NOT7-8	77
39712390	NOT7-8_FAT05281	NOT7-8	132
39712391	NOT7-8_FAT05281	NOT7-8	143
39712392	NOT7-8_FAT05281	NOT7-8	104
39712393	NOT7-8_FAT05281	NOT7-8	166
39712394	NOT7-8_FAT05281	NOT7-8	76
39712395	NOT7-8_FAT05281	NOT7-8	61
39712396	NOT7-8_FAT05281	NOT7-8	82
39712397	NOT7-8_FAT05281	NOT7-8	66
39712398	NOT7-8_FAT05281	NOT7-8	119
39712399	NOT7-8_FAT05281	NOT7-8	180
39712400	NOT7-8_FAT05281	NOT7-8	144
39712401	NOT7-8_FAT05281	NOT7-8	67
39712402	NOT7-8_FAT05281	NOT7-8	69
39712403	NOT7-8_FAT05281	NOT7-8	69
39712404	NOT7-8_FAT05281	NOT7-8	54
39712405	NOT7-8_FAT05281	NOT7-8	96
39712406	NOT7-8_FAT05281	NOT7-8	87
39712407	NOT7-8_FAT05281	NOT7-8	163
39712408	NOT7-8_FAT05281	NOT7-8	118
39712409	NOT7-8_FAT05281	NOT7-8	188
39712410	NOT7-8_FAT05281	NOT7-8	131
39712411	NOT7-8_FAT05281	NOT7-8	86
39712412	NOT7-8_FAT05281	NOT7-8	25
39712413	NOT7-8_FAT05281	NOT7-8	97
39712414	NOT7-8_FAT05281	NOT7-8	73
39712415	NOT7-8_FAT05281	NOT7-8	74
39712416	NOT7-8_FAT05281	NOT7-8	106
39712417	NOT7-8_FAT05281	NOT7-8	95
39712418	NOT7-8_FAT05281	NOT7-8	44
39712419	NOT7-8_FAT05281	NOT7-8	64
39712420	NOT7-8_FAT05281	NOT7-8	75
39712421	NOT7-8_FAT05281	NOT7-8	101
39712422	NOT7-8_FAT05281	NOT7-8	48
39712423	NOT7-8_FAT05281	NOT7-8	98
39712424	NOT7-8_FAT05281	NOT7-8	110
39712425	NOT7-8_FAT05281	NOT7-8	203
39712426	NOT7-8_FAT05281	NOT7-8	170
39712427	NOT7-8_FAT05281	NOT7-8	124
39712428	NOT7-8_FAT05281	NOT7-8	152
39712429	NOT7-8_FAT05281	NOT7-8	160
39712430	NOT7-8_FAT05281	NOT7-8	136
39712431	NOT7-8_FAT05281	NOT7-8	88
39712432	NOT7-8_FAT05281	NOT7-8	134
39712433	NOT7-8_FAT05281	NOT7-8	71
39712434	NOT7-8_FAT05281	NOT7-8	126
39712435	NOT7-8_FAT05281	NOT7-8	85
39712436	NOT7-8_FAT05281	NOT7-8	91
39712437	NOT7-8_FAT05281	NOT7-8	97
39712438	NOT7-8_FAT05281	NOT7-8	134
39712439	NOT7-8_FAT05281	NOT7-8	142
39712440	NOT7-8_FAT05281	NOT7-8	131
39712441	NOT7-8_FAT05281	NOT7-8	163
39712442	NOT7-8_FAT05281	NOT7-8	109
39712443	NOT7-8_FAT05281	NOT7-8	82
39712444	NOT7-8_FAT05281	NOT7-8	126
39712445	NOT7-8_FAT05281	NOT7-8	296
39712446	NOT7-8_FAT05281	NOT7-8	160
39712447	NOT7-8_FAT05281	NOT7-8	251
39712448	NOT7-8_FAT05281	NOT7-8	162
39712449	NOT7-8_FAT05281	NOT7-8	106
39712450	NOT7-8_FAT05281	NOT7-8	140
39712451	NOT7-8_FAT05281	NOT7-8	52
39712452	NOT7-8_FAT05281	NOT7-8	94
39712453	NOT7-8_FAT05281	NOT7-8	113
39712454	NOT7-8_FAT05281	NOT7-8	94
39712455	NOT7-8_FAT05281	NOT7-8	113
39712456	NOT7-8_FAT05281	NOT7-8	257
39712457	NOT7-8_FAT05281	NOT7-8	139
39712458	NOT7-8_FAT05281	NOT7-8	202
39712459	NOT7-8_FAT05281	NOT7-8	94
39712460	NOT7-8_FAT05281	NOT7-8	113
39712461	NOT7-8_FAT05281	NOT7-8	145
39712462	NOT7-8_FAT05281	NOT7-8	118
39712463	NOT7-8_FAT05281	NOT7-8	155
39712464	NOT7-8_FAT05281	NOT7-8	257
39712465	NOT7-8_FAT05281	NOT7-8	139
39712466	NOT7-8_FAT05281	NOT7-8	94
39712467	NOT7-8_FAT05281	NOT7-8	113
39712468	NOT7-8_FAT05281	NOT7-8	139
39712469	NOT7-8_FAT05281	NOT7-8	94
39712470	NOT7-8_FAT05281	NOT7-8	113
39712471	NOT7-8_FAT05281	NOT7-8	113
39712472	NOT7-8_FAT05281	NOT7-8	324
39712473	NOT7-8_FAT05281	NOT7-8	86
39712474	NOT7-8_FAT05281	NOT7-8	120
39712475	NOT7-8_FAT05281	NOT7-8	96
39712476	NOT7-8_FAT05281	NOT7-8	61
39712477	NOT7-8_FAT05281	NOT7-8	151
39712478	NOT7-8_FAT05281	NOT7-8	120
39712479	NOT7-8_FAT05281	NOT7-8	135
39712480	NOT7-8_FAT05281	NOT7-8	84
39712481	NOT7-8_FAT05281	NOT7-8	79
39712482	NOT7-8_FAT05281	NOT7-8	200
39712483	NOT7-8_FAT05281	NOT7-8	55
39712484	NOT7-8_FAT05281	NOT7-8	185
39712485	NOT7-8_FAT05281	NOT7-8	99
39712486	NOT7-8_FAT05281	NOT7-8	78
39712487	NOT7-8_FAT05281	NOT7-8	81
39712488	NOT7-8_FAT05281	NOT7-8	324
39712489	NOT7-8_FAT05281	NOT7-8	78
39712490	NOT7-8_FAT05281	NOT7-8	81
39712491	NOT7-8_FAT05281	NOT7-8	96
39712492	NOT7-8_FAT05281	NOT7-8	120
39712493	NOT7-8_FAT05281	NOT7-8	86
39712494	NOT7-8_FAT05281	NOT7-8	61
39712495	NOT7-8_FAT05281	NOT7-8	151
39712496	NOT7-8_FAT05281	NOT7-8	120
39712497	NOT7-8_FAT05281	NOT7-8	135
39712498	NOT7-8_FAT05281	NOT7-8	84
39712499	NOT7-8_FAT05281	NOT7-8	79
39712500	NOT7-8_FAT05281	NOT7-8	200
39712501	NOT7-8_FAT05281	NOT7-8	55
39712502	NOT7-8_FAT05281	NOT7-8	185
39712503	NOT7-8_FAT05281	NOT7-8	99
39712504	NOT7-8_FAT05281	NOT7-8	101
39712505	NOT7-8_FAT05281	NOT7-8	78
39712506	NOT7-8_FAT05281	NOT7-8	81
39712507	NOT7-8_FAT05281	NOT7-8	86
39712508	NOT7-8_FAT05281	NOT7-8	120
39712509	NOT7-8_FAT05281	NOT7-8	96
39712510	NOT7-8_FAT05281	NOT7-8	61
39712511	NOT7-8_FAT05281	NOT7-8	151
39712512	NOT7-8_FAT05281	NOT7-8	120
39712513	NOT7-8_FAT05281	NOT7-8	135
39712514	NOT7-8_FAT05281	NOT7-8	84
39712515	NOT7-8_FAT05281	NOT7-8	79
39712516	NOT7-8_FAT05281	NOT7-8	200
39712517	NOT7-8_FAT05281	NOT7-8	55
39712518	NOT7-8_FAT05281	NOT7-8	185
39712519	NOT7-8_FAT05281	NOT7-8	99
39712520	NOT7-8_FAT05281	NOT7-8	101
39712521	NOT7-8_FAT05281	NOT7-8	81
39712522	NOT7-8_FAT05281	NOT7-8	101
39712523	NOT7-8_FAT05281	NOT7-8	78
39712524	NOT7-8_FAT05281	NOT7-8	151
39712525	NOT7-8_FAT05281	NOT7-8	96
39712526	NOT7-8_FAT05281	NOT7-8	120
39712527	NOT7-8_FAT05281	NOT7-8	120
39712528	NOT7-8_FAT05281	NOT7-8	86
39712529	NOT7-8_FAT05281	NOT7-8	61
39712530	NOT7-8_FAT05281	NOT7-8	135
39712531	NOT7-8_FAT05281	NOT7-8	84
39712532	NOT7-8_FAT05281	NOT7-8	79
39712533	NOT7-8_FAT05281	NOT7-8	200
39712534	NOT7-8_FAT05281	NOT7-8	55
39712535	NOT7-8_FAT05281	NOT7-8	185
39712536	NOT7-8_FAT05281	NOT7-8	99
39712537	NOT7-8_FAT05281	NOT7-8	81
39712538	NOT7-8_FAT05281	NOT7-8	151
39712539	NOT7-8_FAT05281	NOT7-8	96
39712540	NOT7-8_FAT05281	NOT7-8	120
39712541	NOT7-8_FAT05281	NOT7-8	120
39712542	NOT7-8_FAT05281	NOT7-8	86
39712543	NOT7-8_FAT05281	NOT7-8	61
39712544	NOT7-8_FAT05281	NOT7-8	135
39712545	NOT7-8_FAT05281	NOT7-8	84
39712546	NOT7-8_FAT05281	NOT7-8	79
39712547	NOT7-8_FAT05281	NOT7-8	200
39712548	NOT7-8_FAT05281	NOT7-8	55
39712549	NOT7-8_FAT05281	NOT7-8	185
39712550	NOT7-8_FAT05281	NOT7-8	99
39712551	NOT7-8_FAT05281	NOT7-8	101
39712552	NOT7-8_FAT05281	NOT7-8	78
39712553	NOT7-8_FAT05281	NOT7-8	101
39712554	NOT7-8_FAT05281	NOT7-8	78
39712555	NOT7-8_FAT05281	NOT7-8	121
39712556	NOT7-8_FAT05281	NOT7-8	147
39712557	NOT7-8_FAT05281	NOT7-8	96
39712558	NOT7-8_FAT05281	NOT7-8	120
39712559	NOT7-8_FAT05281	NOT7-8	61
39712560	NOT7-8_FAT05281	NOT7-8	86
39712561	NOT7-8_FAT05281	NOT7-8	151
39712562	NOT7-8_FAT05281	NOT7-8	120
39712563	NOT7-8_FAT05281	NOT7-8	135
39712564	NOT7-8_FAT05281	NOT7-8	84
39712565	NOT7-8_FAT05281	NOT7-8	79
39712566	NOT7-8_FAT05281	NOT7-8	200
39712567	NOT7-8_FAT05281	NOT7-8	55
39712568	NOT7-8_FAT05281	NOT7-8	185
39712569	NOT7-8_FAT05281	NOT7-8	99
39712570	NOT7-8_FAT05281	NOT7-8	101
39712571	NOT7-8_FAT05281	NOT7-8	81
39712572	NOT7-8_FAT05281	NOT7-8	101
39712573	NOT7-8_FAT05281	NOT7-8	147
39712574	NOT7-8_FAT05281	NOT7-8	121
39712575	NOT7-8_FAT05281	NOT7-8	101
39712576	NOT7-8_FAT05281	NOT7-8	147
39712577	NOT7-8_FAT05281	NOT7-8	147
39712578	NOT7-8_FAT05281	NOT7-8	13
39712579	NOT7-8_FAT05281	NOT7-8	55
39712580	NOT7-8_FAT05281	NOT7-8	119
39712581	NOT7-8_FAT05281	NOT7-8	103
39712582	NOT7-8_FAT05281	NOT7-8	133
39712583	NOT7-8_FAT05281	NOT7-8	89
39712584	NOT7-8_FAT05281	NOT7-8	106
39712585	NOT7-8_FAT05281	NOT7-8	107
39712586	NOT7-8_FAT05281	NOT7-8	132
39712587	NOT7-8_FAT05281	NOT7-8	121
39712588	NOT7-8_FAT05281	NOT7-8	119
39712589	NOT7-8_FAT05281	NOT7-8	166
39712590	NOT7-8_FAT05281	NOT7-8	64
39712591	NOT7-8_FAT05281	NOT7-8	68
39712592	NOT7-8_FAT05281	NOT7-8	95
39712593	NOT7-8_FAT05281	NOT7-8	131
39712594	NOT7-8_FAT05281	NOT7-8	120
39712595	NOT7-8_FAT05281	NOT7-8	157
39712596	NOT7-8_FAT05281	NOT7-8	120
39712597	NOT7-8_FAT05281	NOT7-8	62
39712598	NOT7-8_FAT05281	NOT7-8	17
39712599	NOT7-8_FAT05281	NOT7-8	180
39712600	NOT7-8_FAT05281	NOT7-8	68
39712601	NOT7-8_FAT05281	NOT7-8	55
39712602	NOT7-8_FAT05281	NOT7-8	89
39712603	NOT7-8_FAT05281	NOT7-8	102
39712604	NOT7-8_FAT05281	NOT7-8	13
39712605	NOT7-8_FAT05281	NOT7-8	143
39712606	NOT7-8_FAT05281	NOT7-8	85
39712607	NOT7-8_FAT05281	NOT7-8	120
39712608	NOT7-8_FAT05281	NOT7-8	72
39712609	NOT7-8_FAT05281	NOT7-8	36
39712610	NOT7-8_FAT05281	NOT7-8	88
39712611	NOT7-8_FAT05281	NOT7-8	157
39712612	NOT7-8_FAT05281	NOT7-8	145
39712613	NOT7-8_FAT05281	NOT7-8	187
39712614	NOT7-8_FAT05281	NOT7-8	85
39712615	NOT7-8_FAT05281	NOT7-8	172
39712616	NOT7-8_FAT05281	NOT7-8	96
39712617	NOT7-8_FAT05281	NOT7-8	111
39712618	NOT7-8_FAT05281	NOT7-8	90
39712619	NOT7-8_FAT05281	NOT7-8	150
39712620	NOT7-8_FAT05281	NOT7-8	145
39712621	NOT7-8_FAT05281	NOT7-8	62
39712622	NOT7-8_FAT05281	NOT7-8	46
39712623	NOT7-8_FAT05281	NOT7-8	122
39712624	NOT7-8_FAT05281	NOT7-8	78
39712625	NOT7-8_FAT05281	NOT7-8	223
39712626	NOT7-8_FAT05281	NOT7-8	138
39712627	NOT7-8_FAT05281	NOT7-8	126
39712628	NOT7-8_FAT05281	NOT7-8	139
39712629	NOT7-8_FAT05281	NOT7-8	103
39712630	NOT7-8_FAT05281	NOT7-8	46
39712631	NOT7-8_FAT05281	NOT7-8	147
39712632	NOT7-8_FAT05281	NOT7-8	157
39712633	NOT7-8_FAT05281	NOT7-8	126
39712634	NOT7-8_FAT05281	NOT7-8	71
39712635	NOT7-8_FAT05281	NOT7-8	69
39712636	NOT7-8_FAT05281	NOT7-8	54
39712637	NOT7-8_FAT05281	NOT7-8	133
39712638	NOT7-8_FAT05281	NOT7-8	72
39712639	NOT7-8_FAT05281	NOT7-8	138
39712640	NOT7-8_FAT05281	NOT7-8	127
39712641	NOT7-8_FAT05281	NOT7-8	136
39712642	NOT7-8_FAT05281	NOT7-8	131
39712643	NOT7-8_FAT05281	NOT7-8	89
39712644	NOT7-8_FAT05281	NOT7-8	106
39712645	NOT7-8_FAT05281	NOT7-8	121
39712646	NOT7-8_FAT05281	NOT7-8	166
39712647	NOT7-8_FAT05281	NOT7-8	120
39712648	NOT7-8_FAT05281	NOT7-8	120
39712649	NOT7-8_FAT05281	NOT7-8	64
39712650	NOT7-8_FAT05281	NOT7-8	62
39712651	NOT7-8_FAT05281	NOT7-8	17
39712652	NOT7-8_FAT05281	NOT7-8	95
39712653	NOT7-8_FAT05281	NOT7-8	180
39712654	NOT7-8_FAT05281	NOT7-8	55
39712655	NOT7-8_FAT05281	NOT7-8	89
39712656	NOT7-8_FAT05281	NOT7-8	102
39712657	NOT7-8_FAT05281	NOT7-8	107
39712658	NOT7-8_FAT05281	NOT7-8	13
39712659	NOT7-8_FAT05281	NOT7-8	143
39712660	NOT7-8_FAT05281	NOT7-8	120
39712661	NOT7-8_FAT05281	NOT7-8	72
39712662	NOT7-8_FAT05281	NOT7-8	36
39712663	NOT7-8_FAT05281	NOT7-8	88
39712664	NOT7-8_FAT05281	NOT7-8	157
39712665	NOT7-8_FAT05281	NOT7-8	145
39712666	NOT7-8_FAT05281	NOT7-8	187
39712667	NOT7-8_FAT05281	NOT7-8	172
39712668	NOT7-8_FAT05281	NOT7-8	96
39712669	NOT7-8_FAT05281	NOT7-8	111
39712670	NOT7-8_FAT05281	NOT7-8	150
39712671	NOT7-8_FAT05281	NOT7-8	145
39712672	NOT7-8_FAT05281	NOT7-8	62
39712673	NOT7-8_FAT05281	NOT7-8	46
39712674	NOT7-8_FAT05281	NOT7-8	78
39712675	NOT7-8_FAT05281	NOT7-8	223
39712676	NOT7-8_FAT05281	NOT7-8	138
39712677	NOT7-8_FAT05281	NOT7-8	126
39712678	NOT7-8_FAT05281	NOT7-8	68
39712679	NOT7-8_FAT05281	NOT7-8	139
39712680	NOT7-8_FAT05281	NOT7-8	103
39712681	NOT7-8_FAT05281	NOT7-8	126
39712682	NOT7-8_FAT05281	NOT7-8	69
39712683	NOT7-8_FAT05281	NOT7-8	54
39712684	NOT7-8_FAT05281	NOT7-8	133
39712685	NOT7-8_FAT05281	NOT7-8	72
39712686	NOT7-8_FAT05281	NOT7-8	138
39712687	NOT7-8_FAT05281	NOT7-8	127
39712688	NOT7-8_FAT05281	NOT7-8	136
39712689	NOT7-8_FAT05281	NOT7-8	103
39712690	NOT7-8_FAT05281	NOT7-8	46
39712691	NOT7-8_FAT05281	NOT7-8	90
39712692	NOT7-8_FAT05281	NOT7-8	131
39712693	NOT7-8_FAT05281	NOT7-8	150
39712694	NOT7-8_FAT05281	NOT7-8	102
39712695	NOT7-8_FAT05281	NOT7-8	139
39712696	NOT7-8_FAT05281	NOT7-8	68
39712697	NOT7-8_FAT05281	NOT7-8	13
39712698	NOT7-8_FAT05281	NOT7-8	143
39712699	NOT7-8_FAT05281	NOT7-8	89
39712700	NOT7-8_FAT05281	NOT7-8	62
39712701	NOT7-8_FAT05281	NOT7-8	106
39712702	NOT7-8_FAT05281	NOT7-8	62
39712703	NOT7-8_FAT05281	NOT7-8	78
39712704	NOT7-8_FAT05281	NOT7-8	180
39712705	NOT7-8_FAT05281	NOT7-8	120
39712706	NOT7-8_FAT05281	NOT7-8	72
39712707	NOT7-8_FAT05281	NOT7-8	107
39712708	NOT7-8_FAT05281	NOT7-8	36
39712709	NOT7-8_FAT05281	NOT7-8	132
39712710	NOT7-8_FAT05281	NOT7-8	85
39712711	NOT7-8_FAT05281	NOT7-8	88
39712712	NOT7-8_FAT05281	NOT7-8	46
39712713	NOT7-8_FAT05281	NOT7-8	145
39712714	NOT7-8_FAT05281	NOT7-8	223
39712715	NOT7-8_FAT05281	NOT7-8	55
39712716	NOT7-8_FAT05281	NOT7-8	121
39712717	NOT7-8_FAT05281	NOT7-8	187
39712718	NOT7-8_FAT05281	NOT7-8	119
39712719	NOT7-8_FAT05281	NOT7-8	166
39712720	NOT7-8_FAT05281	NOT7-8	120
39712721	NOT7-8_FAT05281	NOT7-8	172
39712722	NOT7-8_FAT05281	NOT7-8	138
39712723	NOT7-8_FAT05281	NOT7-8	157
39712724	NOT7-8_FAT05281	NOT7-8	120
39712725	NOT7-8_FAT05281	NOT7-8	96
39712726	NOT7-8_FAT05281	NOT7-8	64
39712727	NOT7-8_FAT05281	NOT7-8	17
39712728	NOT7-8_FAT05281	NOT7-8	122
39712729	NOT7-8_FAT05281	NOT7-8	126
39712730	NOT7-8_FAT05281	NOT7-8	68
39712731	NOT7-8_FAT05281	NOT7-8	89
39712732	NOT7-8_FAT05281	NOT7-8	95
39712733	NOT7-8_FAT05281	NOT7-8	85
39712734	NOT7-8_FAT05281	NOT7-8	145
39712735	NOT7-8_FAT05281	NOT7-8	147
39712736	NOT7-8_FAT05281	NOT7-8	103
39712737	NOT7-8_FAT05281	NOT7-8	157
39712738	NOT7-8_FAT05281	NOT7-8	126
39712739	NOT7-8_FAT05281	NOT7-8	71
39712740	NOT7-8_FAT05281	NOT7-8	69
39712741	NOT7-8_FAT05281	NOT7-8	54
39712742	NOT7-8_FAT05281	NOT7-8	133
39712743	NOT7-8_FAT05281	NOT7-8	72
39712744	NOT7-8_FAT05281	NOT7-8	138
39712745	NOT7-8_FAT05281	NOT7-8	127
39712746	NOT7-8_FAT05281	NOT7-8	136
39712747	NOT7-8_FAT05281	NOT7-8	283
39712748	NOT7-8_FAT05281	NOT7-8	283
39712749	NOT7-8_FAT05281	NOT7-8	283
39712750	NOT7-8_FAT05281	NOT7-8	81
39712751	NOT7-8_FAT05281	NOT7-8	96
39712752	NOT7-8_FAT05281	NOT7-8	128
39712753	NOT7-8_FAT05281	NOT7-8	159
39712754	NOT7-8_FAT05281	NOT7-8	81
39712755	NOT7-8_FAT05281	NOT7-8	283
39712756	NOT7-8_FAT05281	NOT7-8	96
39712757	NOT7-8_FAT05281	NOT7-8	128
39712758	NOT7-8_FAT05281	NOT7-8	159
39712759	NOT7-8_FAT05281	NOT7-8	128
39712760	NOT7-8_FAT05281	NOT7-8	128
39712761	NOT7-8_FAT05281	NOT7-8	119
39712762	NOT7-8_FAT05281	NOT7-8	187
39712763	NOT7-8_FAT05281	NOT7-8	225
39712764	NOT7-8_FAT05281	NOT7-8	108
39712765	NOT7-8_FAT05281	NOT7-8	196
39712766	NOT7-8_FAT05281	NOT7-8	129
39712767	NOT7-8_FAT05281	NOT7-8	113
39712768	NOT7-8_FAT05281	NOT7-8	8
39712769	NOT7-8_FAT05281	NOT7-8	108
39712770	NOT7-8_FAT05281	NOT7-8	146
39712771	NOT7-8_FAT05281	NOT7-8	129
39712772	NOT7-8_FAT05281	NOT7-8	113
39712773	NOT7-8_FAT05281	NOT7-8	110
39712774	NOT7-8_FAT05281	NOT7-8	8
39712775	NOT7-8_FAT05281	NOT7-8	108
39712776	NOT7-8_FAT05281	NOT7-8	112
39712777	NOT7-8_FAT05281	NOT7-8	42
39712778	NOT7-8_FAT05281	NOT7-8	127
39712779	NOT7-8_FAT05281	NOT7-8	65
39712780	NOT7-8_FAT05281	NOT7-8	42
39712781	NOT7-8_FAT05281	NOT7-8	86
39712782	NOT7-8_FAT05281	NOT7-8	116
39712783	NOT7-8_FAT05281	NOT7-8	58
39712784	NOT7-8_FAT05281	NOT7-8	132
39712785	NOT7-8_FAT05281	NOT7-8	102
39712786	NOT7-8_FAT05281	NOT7-8	190
39712787	NOT7-8_FAT05281	NOT7-8	95
39712788	NOT7-8_FAT05281	NOT7-8	96
39712789	NOT7-8_FAT05281	NOT7-8	104
39712790	NOT7-8_FAT05281	NOT7-8	113
39712791	NOT7-8_FAT05281	NOT7-8	83
39712792	NOT7-8_FAT05281	NOT7-8	126
39712793	NOT7-8_FAT05281	NOT7-8	120
39712794	NOT7-8_FAT05281	NOT7-8	304
39712795	NOT7-8_FAT05281	NOT7-8	90
39712796	NOT7-8_FAT05281	NOT7-8	92
39712797	NOT7-8_FAT05281	NOT7-8	63
39712798	NOT7-8_FAT05281	NOT7-8	107
39712799	NOT7-8_FAT05281	NOT7-8	116
39712800	NOT7-8_FAT05281	NOT7-8	61
39712801	NOT7-8_FAT05281	NOT7-8	139
39712802	NOT7-8_FAT05281	NOT7-8	117
39712803	NOT7-8_FAT05281	NOT7-8	103
39712804	NOT7-8_FAT05281	NOT7-8	87
39712805	NOT7-8_FAT05281	NOT7-8	184
39712806	NOT7-8_FAT05281	NOT7-8	55
39712807	NOT7-8_FAT05281	NOT7-8	251
39712808	NOT7-8_FAT05281	NOT7-8	225
39712809	NOT7-8_FAT05281	NOT7-8	196
39712810	NOT7-8_FAT05281	NOT7-8	129
39712811	NOT7-8_FAT05281	NOT7-8	116
39712812	NOT7-8_FAT05281	NOT7-8	115
39712813	NOT7-8_FAT05281	NOT7-8	122
39712814	NOT7-8_FAT05281	NOT7-8	137
39712815	NOT7-8_FAT05281	NOT7-8	110
39712816	NOT7-8_FAT05281	NOT7-8	144
39712817	NOT7-8_FAT05281	NOT7-8	8
39712818	NOT7-8_FAT05281	NOT7-8	61
39712819	NOT7-8_FAT05281	NOT7-8	135
39712820	NOT7-8_FAT05281	NOT7-8	109
39712821	NOT7-8_FAT05281	NOT7-8	42
39712822	NOT7-8_FAT05281	NOT7-8	127
39712823	NOT7-8_FAT05281	NOT7-8	117
39712824	NOT7-8_FAT05281	NOT7-8	132
39712825	NOT7-8_FAT05281	NOT7-8	389
39712826	NOT7-8_FAT05281	NOT7-8	116
39712827	NOT7-8_FAT05281	NOT7-8	58
39712828	NOT7-8_FAT05281	NOT7-8	132
39712829	NOT7-8_FAT05281	NOT7-8	102
39712830	NOT7-8_FAT05281	NOT7-8	108
39712831	NOT7-8_FAT05281	NOT7-8	190
39712832	NOT7-8_FAT05281	NOT7-8	95
39712833	NOT7-8_FAT05281	NOT7-8	96
39712834	NOT7-8_FAT05281	NOT7-8	104
39712835	NOT7-8_FAT05281	NOT7-8	113
39712836	NOT7-8_FAT05281	NOT7-8	83
39712837	NOT7-8_FAT05281	NOT7-8	120
39712838	NOT7-8_FAT05281	NOT7-8	304
39712839	NOT7-8_FAT05281	NOT7-8	90
39712840	NOT7-8_FAT05281	NOT7-8	92
39712841	NOT7-8_FAT05281	NOT7-8	131
39712842	NOT7-8_FAT05281	NOT7-8	63
39712843	NOT7-8_FAT05281	NOT7-8	107
39712844	NOT7-8_FAT05281	NOT7-8	116
39712845	NOT7-8_FAT05281	NOT7-8	61
39712846	NOT7-8_FAT05281	NOT7-8	139
39712847	NOT7-8_FAT05281	NOT7-8	117
39712848	NOT7-8_FAT05281	NOT7-8	87
39712849	NOT7-8_FAT05281	NOT7-8	184
39712850	NOT7-8_FAT05281	NOT7-8	55
39712851	NOT7-8_FAT05281	NOT7-8	251
39712852	NOT7-8_FAT05281	NOT7-8	225
39712853	NOT7-8_FAT05281	NOT7-8	175
39712854	NOT7-8_FAT05281	NOT7-8	196
39712855	NOT7-8_FAT05281	NOT7-8	116
39712856	NOT7-8_FAT05281	NOT7-8	115
39712857	NOT7-8_FAT05281	NOT7-8	137
39712858	NOT7-8_FAT05281	NOT7-8	162
39712859	NOT7-8_FAT05281	NOT7-8	85
39712860	NOT7-8_FAT05281	NOT7-8	317
39712861	NOT7-8_FAT05281	NOT7-8	115
39712862	NOT7-8_FAT05281	NOT7-8	112
39712863	NOT7-8_FAT05281	NOT7-8	94
39712864	NOT7-8_FAT05281	NOT7-8	61
39712865	NOT7-8_FAT05281	NOT7-8	130
39712866	NOT7-8_FAT05281	NOT7-8	109
39712867	NOT7-8_FAT05281	NOT7-8	94
39712868	NOT7-8_FAT05281	NOT7-8	94
39712869	NOT7-8_FAT05281	NOT7-8	247
39712870	NOT7-8_FAT05281	NOT7-8	171
39712871	NOT7-8_FAT05281	NOT7-8	184
39712872	NOT7-8_FAT05281	NOT7-8	42
39712873	NOT7-8_FAT05281	NOT7-8	44
39712874	NOT7-8_FAT05281	NOT7-8	89
39712875	NOT7-8_FAT05281	NOT7-8	86
39712876	NOT7-8_FAT05281	NOT7-8	121
39712877	NOT7-8_FAT05281	NOT7-8	141
39712878	NOT7-8_FAT05281	NOT7-8	128
39712879	NOT7-8_FAT05281	NOT7-8	116
39712880	NOT7-8_FAT05281	NOT7-8	58
39712881	NOT7-8_FAT05281	NOT7-8	132
39712882	NOT7-8_FAT05281	NOT7-8	102
39712883	NOT7-8_FAT05281	NOT7-8	108
39712884	NOT7-8_FAT05281	NOT7-8	190
39712885	NOT7-8_FAT05281	NOT7-8	95
39712886	NOT7-8_FAT05281	NOT7-8	96
39712887	NOT7-8_FAT05281	NOT7-8	104
39712888	NOT7-8_FAT05281	NOT7-8	113
39712889	NOT7-8_FAT05281	NOT7-8	83
39712890	NOT7-8_FAT05281	NOT7-8	126
39712891	NOT7-8_FAT05281	NOT7-8	120
39712892	NOT7-8_FAT05281	NOT7-8	304
39712893	NOT7-8_FAT05281	NOT7-8	90
39712894	NOT7-8_FAT05281	NOT7-8	92
39712895	NOT7-8_FAT05281	NOT7-8	131
39712896	NOT7-8_FAT05281	NOT7-8	63
39712897	NOT7-8_FAT05281	NOT7-8	107
39712898	NOT7-8_FAT05281	NOT7-8	116
39712899	NOT7-8_FAT05281	NOT7-8	61
39712900	NOT7-8_FAT05281	NOT7-8	139
39712901	NOT7-8_FAT05281	NOT7-8	117
39712902	NOT7-8_FAT05281	NOT7-8	103
39712903	NOT7-8_FAT05281	NOT7-8	87
39712904	NOT7-8_FAT05281	NOT7-8	184
39712905	NOT7-8_FAT05281	NOT7-8	55
39712906	NOT7-8_FAT05281	NOT7-8	251
39712907	NOT7-8_FAT05281	NOT7-8	225
39712908	NOT7-8_FAT05281	NOT7-8	175
39712909	NOT7-8_FAT05281	NOT7-8	146
39712910	NOT7-8_FAT05281	NOT7-8	115
39712911	NOT7-8_FAT05281	NOT7-8	113
39712912	NOT7-8_FAT05281	NOT7-8	115
39712913	NOT7-8_FAT05281	NOT7-8	112
39712914	NOT7-8_FAT05281	NOT7-8	61
39712915	NOT7-8_FAT05281	NOT7-8	133
39712916	NOT7-8_FAT05281	NOT7-8	130
39712917	NOT7-8_FAT05281	NOT7-8	135
39712918	NOT7-8_FAT05281	NOT7-8	94
39712919	NOT7-8_FAT05281	NOT7-8	42
39712920	NOT7-8_FAT05281	NOT7-8	247
39712921	NOT7-8_FAT05281	NOT7-8	171
39712922	NOT7-8_FAT05281	NOT7-8	132
39712923	NOT7-8_FAT05281	NOT7-8	146
39712924	NOT7-8_FAT05281	NOT7-8	133
39712925	NOT7-8_FAT05281	NOT7-8	94
39712926	NOT7-8_FAT05281	NOT7-8	94
39712927	NOT7-8_FAT05281	NOT7-8	127
39712928	NOT7-8_FAT05281	NOT7-8	117
39712929	NOT7-8_FAT05281	NOT7-8	184
39712930	NOT7-8_FAT05281	NOT7-8	65
39712931	NOT7-8_FAT05281	NOT7-8	42
39712932	NOT7-8_FAT05281	NOT7-8	44
39712933	NOT7-8_FAT05281	NOT7-8	121
39712934	NOT7-8_FAT05281	NOT7-8	154
39712935	NOT7-8_FAT05281	NOT7-8	126
39712936	NOT7-8_FAT05281	NOT7-8	131
39712937	NOT7-8_FAT05281	NOT7-8	103
39712938	NOT7-8_FAT05281	NOT7-8	317
39712939	NOT7-8_FAT05281	NOT7-8	8
39712940	NOT7-8_FAT05281	NOT7-8	108
39712941	NOT7-8_FAT05281	NOT7-8	68
39712942	NOT7-8_FAT05281	NOT7-8	133
39712943	NOT7-8_FAT05281	NOT7-8	130
39712944	NOT7-8_FAT05281	NOT7-8	135
39712945	NOT7-8_FAT05281	NOT7-8	94
39712946	NOT7-8_FAT05281	NOT7-8	247
39712947	NOT7-8_FAT05281	NOT7-8	184
39712948	NOT7-8_FAT05281	NOT7-8	65
39712949	NOT7-8_FAT05281	NOT7-8	102
39712950	NOT7-8_FAT05281	NOT7-8	138
39712951	NOT7-8_FAT05281	NOT7-8	44
39712952	NOT7-8_FAT05281	NOT7-8	89
39712953	NOT7-8_FAT05281	NOT7-8	128
39712954	NOT7-8_FAT05281	NOT7-8	116
39712955	NOT7-8_FAT05281	NOT7-8	102
39712956	NOT7-8_FAT05281	NOT7-8	95
39712957	NOT7-8_FAT05281	NOT7-8	58
39712958	NOT7-8_FAT05281	NOT7-8	104
39712959	NOT7-8_FAT05281	NOT7-8	113
39712960	NOT7-8_FAT05281	NOT7-8	132
39712961	NOT7-8_FAT05281	NOT7-8	96
39712962	NOT7-8_FAT05281	NOT7-8	190
39712963	NOT7-8_FAT05281	NOT7-8	83
39712964	NOT7-8_FAT05281	NOT7-8	126
39712965	NOT7-8_FAT05281	NOT7-8	120
39712966	NOT7-8_FAT05281	NOT7-8	304
39712967	NOT7-8_FAT05281	NOT7-8	90
39712968	NOT7-8_FAT05281	NOT7-8	92
39712969	NOT7-8_FAT05281	NOT7-8	131
39712970	NOT7-8_FAT05281	NOT7-8	63
39712971	NOT7-8_FAT05281	NOT7-8	107
39712972	NOT7-8_FAT05281	NOT7-8	116
39712973	NOT7-8_FAT05281	NOT7-8	61
39712974	NOT7-8_FAT05281	NOT7-8	139
39712975	NOT7-8_FAT05281	NOT7-8	117
39712976	NOT7-8_FAT05281	NOT7-8	103
39712977	NOT7-8_FAT05281	NOT7-8	87
39712978	NOT7-8_FAT05281	NOT7-8	184
39712979	NOT7-8_FAT05281	NOT7-8	317
39712980	NOT7-8_FAT05281	NOT7-8	115
39712981	NOT7-8_FAT05281	NOT7-8	94
39712982	NOT7-8_FAT05281	NOT7-8	61
39712983	NOT7-8_FAT05281	NOT7-8	135
39712984	NOT7-8_FAT05281	NOT7-8	247
39712985	NOT7-8_FAT05281	NOT7-8	132
39712986	NOT7-8_FAT05281	NOT7-8	102
39712987	NOT7-8_FAT05281	NOT7-8	146
39712988	NOT7-8_FAT05281	NOT7-8	389
39712989	NOT7-8_FAT05281	NOT7-8	89
39712990	NOT7-8_FAT05281	NOT7-8	121
39712991	NOT7-8_FAT05281	NOT7-8	154
39712992	NOT7-8_FAT05281	NOT7-8	141
39712993	NOT7-8_FAT05281	NOT7-8	116
39712994	NOT7-8_FAT05281	NOT7-8	102
39712995	NOT7-8_FAT05281	NOT7-8	95
39712996	NOT7-8_FAT05281	NOT7-8	58
39712997	NOT7-8_FAT05281	NOT7-8	104
39712998	NOT7-8_FAT05281	NOT7-8	113
39712999	NOT7-8_FAT05281	NOT7-8	132
39713000	NOT7-8_FAT05281	NOT7-8	96
39713001	NOT7-8_FAT05281	NOT7-8	190
39713002	NOT7-8_FAT05281	NOT7-8	83
39713003	NOT7-8_FAT05281	NOT7-8	126
39713004	NOT7-8_FAT05281	NOT7-8	120
39713005	NOT7-8_FAT05281	NOT7-8	304
39713006	NOT7-8_FAT05281	NOT7-8	90
39713007	NOT7-8_FAT05281	NOT7-8	92
39713008	NOT7-8_FAT05281	NOT7-8	131
39713009	NOT7-8_FAT05281	NOT7-8	63
39713010	NOT7-8_FAT05281	NOT7-8	107
39713011	NOT7-8_FAT05281	NOT7-8	116
39713012	NOT7-8_FAT05281	NOT7-8	61
39713013	NOT7-8_FAT05281	NOT7-8	139
39713014	NOT7-8_FAT05281	NOT7-8	117
39713015	NOT7-8_FAT05281	NOT7-8	103
39713016	NOT7-8_FAT05281	NOT7-8	87
39713017	NOT7-8_FAT05281	NOT7-8	184
39713018	NOT7-8_FAT05281	NOT7-8	55
39713019	NOT7-8_FAT05281	NOT7-8	251
39713020	NOT7-8_FAT05281	NOT7-8	175
39713021	NOT7-8_FAT05281	NOT7-8	196
39713022	NOT7-8_FAT05281	NOT7-8	122
39713023	NOT7-8_FAT05281	NOT7-8	137
39713024	NOT7-8_FAT05281	NOT7-8	110
39713025	NOT7-8_FAT05281	NOT7-8	130
39713026	NOT7-8_FAT05281	NOT7-8	117
39713027	NOT7-8_FAT05281	NOT7-8	146
39713028	NOT7-8_FAT05281	NOT7-8	389
39713029	NOT7-8_FAT05281	NOT7-8	89
39713030	NOT7-8_FAT05281	NOT7-8	86
39713031	NOT7-8_FAT05281	NOT7-8	128
39713032	NOT7-8_FAT05281	NOT7-8	175
39713033	NOT7-8_FAT05281	NOT7-8	146
39713034	NOT7-8_FAT05281	NOT7-8	116
39713035	NOT7-8_FAT05281	NOT7-8	115
39713036	NOT7-8_FAT05281	NOT7-8	122
39713037	NOT7-8_FAT05281	NOT7-8	85
39713038	NOT7-8_FAT05281	NOT7-8	8
39713039	NOT7-8_FAT05281	NOT7-8	115
39713040	NOT7-8_FAT05281	NOT7-8	112
39713041	NOT7-8_FAT05281	NOT7-8	94
39713042	NOT7-8_FAT05281	NOT7-8	68
39713043	NOT7-8_FAT05281	NOT7-8	133
39713044	NOT7-8_FAT05281	NOT7-8	109
39713045	NOT7-8_FAT05281	NOT7-8	94
39713046	NOT7-8_FAT05281	NOT7-8	94
39713047	NOT7-8_FAT05281	NOT7-8	127
39713048	NOT7-8_FAT05281	NOT7-8	117
39713049	NOT7-8_FAT05281	NOT7-8	171
39713050	NOT7-8_FAT05281	NOT7-8	184
39713051	NOT7-8_FAT05281	NOT7-8	42
39713052	NOT7-8_FAT05281	NOT7-8	132
39713053	NOT7-8_FAT05281	NOT7-8	146
39713054	NOT7-8_FAT05281	NOT7-8	389
39713055	NOT7-8_FAT05281	NOT7-8	138
39713056	NOT7-8_FAT05281	NOT7-8	121
39713057	NOT7-8_FAT05281	NOT7-8	154
39713058	NOT7-8_FAT05281	NOT7-8	141
39713059	NOT7-8_FAT05281	NOT7-8	89
39713060	NOT7-8_FAT05281	NOT7-8	128
39713061	NOT7-8_FAT05281	NOT7-8	115
39713062	NOT7-8_FAT05281	NOT7-8	113
39713063	NOT7-8_FAT05281	NOT7-8	162
39713064	NOT7-8_FAT05281	NOT7-8	68
39713065	NOT7-8_FAT05281	NOT7-8	129
39713066	NOT7-8_FAT05281	NOT7-8	116
39713067	NOT7-8_FAT05281	NOT7-8	137
39713068	NOT7-8_FAT05281	NOT7-8	162
39713069	NOT7-8_FAT05281	NOT7-8	110
39713070	NOT7-8_FAT05281	NOT7-8	85
39713071	NOT7-8_FAT05281	NOT7-8	317
39713072	NOT7-8_FAT05281	NOT7-8	108
39713073	NOT7-8_FAT05281	NOT7-8	94
39713074	NOT7-8_FAT05281	NOT7-8	94
39713075	NOT7-8_FAT05281	NOT7-8	42
39713076	NOT7-8_FAT05281	NOT7-8	171
39713077	NOT7-8_FAT05281	NOT7-8	102
39713078	NOT7-8_FAT05281	NOT7-8	138
39713079	NOT7-8_FAT05281	NOT7-8	44
39713080	NOT7-8_FAT05281	NOT7-8	89
39713081	NOT7-8_FAT05281	NOT7-8	121
39713082	NOT7-8_FAT05281	NOT7-8	154
39713083	NOT7-8_FAT05281	NOT7-8	89
39713084	NOT7-8_FAT05281	NOT7-8	128
39713085	NOT7-8_FAT05281	NOT7-8	116
39713086	NOT7-8_FAT05281	NOT7-8	102
39713087	NOT7-8_FAT05281	NOT7-8	113
39713088	NOT7-8_FAT05281	NOT7-8	96
39713089	NOT7-8_FAT05281	NOT7-8	190
39713090	NOT7-8_FAT05281	NOT7-8	95
39713091	NOT7-8_FAT05281	NOT7-8	58
39713092	NOT7-8_FAT05281	NOT7-8	104
39713093	NOT7-8_FAT05281	NOT7-8	132
39713094	NOT7-8_FAT05281	NOT7-8	83
39713095	NOT7-8_FAT05281	NOT7-8	126
39713096	NOT7-8_FAT05281	NOT7-8	120
39713097	NOT7-8_FAT05281	NOT7-8	304
39713098	NOT7-8_FAT05281	NOT7-8	90
39713099	NOT7-8_FAT05281	NOT7-8	92
39713100	NOT7-8_FAT05281	NOT7-8	131
39713101	NOT7-8_FAT05281	NOT7-8	108
39713102	NOT7-8_FAT05281	NOT7-8	63
39713103	NOT7-8_FAT05281	NOT7-8	107
39713104	NOT7-8_FAT05281	NOT7-8	116
39713105	NOT7-8_FAT05281	NOT7-8	61
39713106	NOT7-8_FAT05281	NOT7-8	139
39713107	NOT7-8_FAT05281	NOT7-8	117
39713108	NOT7-8_FAT05281	NOT7-8	103
39713109	NOT7-8_FAT05281	NOT7-8	87
39713110	NOT7-8_FAT05281	NOT7-8	184
39713111	NOT7-8_FAT05281	NOT7-8	55
39713112	NOT7-8_FAT05281	NOT7-8	251
39713113	NOT7-8_FAT05281	NOT7-8	225
39713114	NOT7-8_FAT05281	NOT7-8	175
39713115	NOT7-8_FAT05281	NOT7-8	146
39713116	NOT7-8_FAT05281	NOT7-8	129
39713117	NOT7-8_FAT05281	NOT7-8	116
39713118	NOT7-8_FAT05281	NOT7-8	122
39713119	NOT7-8_FAT05281	NOT7-8	113
39713120	NOT7-8_FAT05281	NOT7-8	162
39713121	NOT7-8_FAT05281	NOT7-8	144
39713122	NOT7-8_FAT05281	NOT7-8	108
39713123	NOT7-8_FAT05281	NOT7-8	115
39713124	NOT7-8_FAT05281	NOT7-8	94
39713125	NOT7-8_FAT05281	NOT7-8	68
39713126	NOT7-8_FAT05281	NOT7-8	130
39713127	NOT7-8_FAT05281	NOT7-8	135
39713128	NOT7-8_FAT05281	NOT7-8	109
39713129	NOT7-8_FAT05281	NOT7-8	184
39713130	NOT7-8_FAT05281	NOT7-8	102
39713131	NOT7-8_FAT05281	NOT7-8	146
39713132	NOT7-8_FAT05281	NOT7-8	86
39713133	NOT7-8_FAT05281	NOT7-8	154
39713134	NOT7-8_FAT05281	NOT7-8	89
39713135	NOT7-8_FAT05281	NOT7-8	128
39713136	NOT7-8_FAT05281	NOT7-8	108
39713137	NOT7-8_FAT05281	NOT7-8	196
39713138	NOT7-8_FAT05281	NOT7-8	146
39713139	NOT7-8_FAT05281	NOT7-8	110
39713140	NOT7-8_FAT05281	NOT7-8	144
39713141	NOT7-8_FAT05281	NOT7-8	108
39713142	NOT7-8_FAT05281	NOT7-8	115
39713143	NOT7-8_FAT05281	NOT7-8	112
39713144	NOT7-8_FAT05281	NOT7-8	68
39713145	NOT7-8_FAT05281	NOT7-8	133
39713146	NOT7-8_FAT05281	NOT7-8	130
39713147	NOT7-8_FAT05281	NOT7-8	109
39713148	NOT7-8_FAT05281	NOT7-8	94
39713149	NOT7-8_FAT05281	NOT7-8	42
39713150	NOT7-8_FAT05281	NOT7-8	127
39713151	NOT7-8_FAT05281	NOT7-8	247
39713152	NOT7-8_FAT05281	NOT7-8	117
39713153	NOT7-8_FAT05281	NOT7-8	65
39713154	NOT7-8_FAT05281	NOT7-8	102
39713155	NOT7-8_FAT05281	NOT7-8	146
39713156	NOT7-8_FAT05281	NOT7-8	138
39713157	NOT7-8_FAT05281	NOT7-8	89
39713158	NOT7-8_FAT05281	NOT7-8	86
39713159	NOT7-8_FAT05281	NOT7-8	89
39713160	NOT7-8_FAT05281	NOT7-8	129
39713161	NOT7-8_FAT05281	NOT7-8	116
39713162	NOT7-8_FAT05281	NOT7-8	115
39713163	NOT7-8_FAT05281	NOT7-8	122
39713164	NOT7-8_FAT05281	NOT7-8	137
39713165	NOT7-8_FAT05281	NOT7-8	162
39713166	NOT7-8_FAT05281	NOT7-8	85
39713167	NOT7-8_FAT05281	NOT7-8	144
39713168	NOT7-8_FAT05281	NOT7-8	317
39713169	NOT7-8_FAT05281	NOT7-8	8
39713170	NOT7-8_FAT05281	NOT7-8	108
39713171	NOT7-8_FAT05281	NOT7-8	112
39713172	NOT7-8_FAT05281	NOT7-8	94
39713173	NOT7-8_FAT05281	NOT7-8	61
39713174	NOT7-8_FAT05281	NOT7-8	247
39713175	NOT7-8_FAT05281	NOT7-8	171
39713176	NOT7-8_FAT05281	NOT7-8	65
39713177	NOT7-8_FAT05281	NOT7-8	42
39713178	NOT7-8_FAT05281	NOT7-8	132
39713179	NOT7-8_FAT05281	NOT7-8	389
39713180	NOT7-8_FAT05281	NOT7-8	121
39713181	NOT7-8_FAT05281	NOT7-8	141
39713182	NOT7-8_FAT05281	NOT7-8	89
39713183	NOT7-8_FAT05281	NOT7-8	55
39713184	NOT7-8_FAT05281	NOT7-8	251
39713185	NOT7-8_FAT05281	NOT7-8	225
39713186	NOT7-8_FAT05281	NOT7-8	175
39713187	NOT7-8_FAT05281	NOT7-8	196
39713188	NOT7-8_FAT05281	NOT7-8	146
39713189	NOT7-8_FAT05281	NOT7-8	122
39713190	NOT7-8_FAT05281	NOT7-8	113
39713191	NOT7-8_FAT05281	NOT7-8	162
39713192	NOT7-8_FAT05281	NOT7-8	110
39713193	NOT7-8_FAT05281	NOT7-8	85
39713194	NOT7-8_FAT05281	NOT7-8	144
39713195	NOT7-8_FAT05281	NOT7-8	317
39713196	NOT7-8_FAT05281	NOT7-8	68
39713197	NOT7-8_FAT05281	NOT7-8	94
39713198	NOT7-8_FAT05281	NOT7-8	171
39713199	NOT7-8_FAT05281	NOT7-8	132
39713200	NOT7-8_FAT05281	NOT7-8	146
39713201	NOT7-8_FAT05281	NOT7-8	389
39713202	NOT7-8_FAT05281	NOT7-8	44
39713203	NOT7-8_FAT05281	NOT7-8	141
39713204	NOT7-8_FAT05281	NOT7-8	137
39713205	NOT7-8_FAT05281	NOT7-8	85
39713206	NOT7-8_FAT05281	NOT7-8	144
39713207	NOT7-8_FAT05281	NOT7-8	94
39713208	NOT7-8_FAT05281	NOT7-8	61
39713209	NOT7-8_FAT05281	NOT7-8	133
39713210	NOT7-8_FAT05281	NOT7-8	135
39713211	NOT7-8_FAT05281	NOT7-8	109
39713212	NOT7-8_FAT05281	NOT7-8	42
39713213	NOT7-8_FAT05281	NOT7-8	127
39713214	NOT7-8_FAT05281	NOT7-8	117
39713215	NOT7-8_FAT05281	NOT7-8	184
39713216	NOT7-8_FAT05281	NOT7-8	65
39713217	NOT7-8_FAT05281	NOT7-8	42
39713218	NOT7-8_FAT05281	NOT7-8	138
39713219	NOT7-8_FAT05281	NOT7-8	44
39713220	NOT7-8_FAT05281	NOT7-8	89
39713221	NOT7-8_FAT05281	NOT7-8	141
39713222	NOT7-8_FAT05281	NOT7-8	100
39713223	NOT7-8_FAT05281	NOT7-8	102
39713224	NOT7-8_FAT05281	NOT7-8	154
39713225	NOT7-8_FAT05281	NOT7-8	86
39713226	NOT7-8_FAT05281	NOT7-8	138
39713227	NOT7-8_FAT05281	NOT7-8	113
39713228	NOT7-8_FAT05281	NOT7-8	113
39713229	NOT7-8_FAT05281	NOT7-8	113
39713230	NOT7-8_FAT05281	NOT7-8	102
39713231	NOT7-8_FAT05281	NOT7-8	91
39713232	NOT7-8_FAT05281	NOT7-8	79
39713233	NOT7-8_FAT05281	NOT7-8	36
39713234	NOT7-8_FAT05281	NOT7-8	117
39713235	NOT7-8_FAT05281	NOT7-8	112
39713236	NOT7-8_FAT05281	NOT7-8	120
39713237	NOT7-8_FAT05281	NOT7-8	10
39713238	NOT7-8_FAT05281	NOT7-8	69
39713239	NOT7-8_FAT05281	NOT7-8	152
39713240	NOT7-8_FAT05281	NOT7-8	138
39713241	NOT7-8_FAT05281	NOT7-8	79
39713242	NOT7-8_FAT05281	NOT7-8	192
39713243	NOT7-8_FAT05281	NOT7-8	102
39713244	NOT7-8_FAT05281	NOT7-8	36
39713245	NOT7-8_FAT05281	NOT7-8	146
39713246	NOT7-8_FAT05281	NOT7-8	117
39713247	NOT7-8_FAT05281	NOT7-8	134
39713248	NOT7-8_FAT05281	NOT7-8	112
39713249	NOT7-8_FAT05281	NOT7-8	105
39713250	NOT7-8_FAT05281	NOT7-8	149
39713251	NOT7-8_FAT05281	NOT7-8	291
39713252	NOT7-8_FAT05281	NOT7-8	306
39713253	NOT7-8_FAT05281	NOT7-8	138
39713254	NOT7-8_FAT05281	NOT7-8	143
39713255	NOT7-8_FAT05281	NOT7-8	131
39713256	NOT7-8_FAT05281	NOT7-8	157
39713257	NOT7-8_FAT05281	NOT7-8	134
39713258	NOT7-8_FAT05281	NOT7-8	120
39713259	NOT7-8_FAT05281	NOT7-8	10
39713260	NOT7-8_FAT05281	NOT7-8	69
39713261	NOT7-8_FAT05281	NOT7-8	152
39713262	NOT7-8_FAT05281	NOT7-8	138
39713263	NOT7-8_FAT05281	NOT7-8	79
39713264	NOT7-8_FAT05281	NOT7-8	192
39713265	NOT7-8_FAT05281	NOT7-8	91
39713266	NOT7-8_FAT05281	NOT7-8	102
39713267	NOT7-8_FAT05281	NOT7-8	36
39713268	NOT7-8_FAT05281	NOT7-8	146
39713269	NOT7-8_FAT05281	NOT7-8	117
39713270	NOT7-8_FAT05281	NOT7-8	134
39713271	NOT7-8_FAT05281	NOT7-8	112
39713272	NOT7-8_FAT05281	NOT7-8	105
39713273	NOT7-8_FAT05281	NOT7-8	149
39713274	NOT7-8_FAT05281	NOT7-8	291
39713275	NOT7-8_FAT05281	NOT7-8	306
39713276	NOT7-8_FAT05281	NOT7-8	138
39713277	NOT7-8_FAT05281	NOT7-8	143
39713278	NOT7-8_FAT05281	NOT7-8	131
39713279	NOT7-8_FAT05281	NOT7-8	157
39713280	NOT7-8_FAT05281	NOT7-8	134
39713281	NOT7-8_FAT05281	NOT7-8	120
39713282	NOT7-8_FAT05281	NOT7-8	10
39713283	NOT7-8_FAT05281	NOT7-8	69
39713284	NOT7-8_FAT05281	NOT7-8	152
39713285	NOT7-8_FAT05281	NOT7-8	138
39713286	NOT7-8_FAT05281	NOT7-8	79
39713287	NOT7-8_FAT05281	NOT7-8	192
39713288	NOT7-8_FAT05281	NOT7-8	91
39713289	NOT7-8_FAT05281	NOT7-8	102
39713290	NOT7-8_FAT05281	NOT7-8	36
39713291	NOT7-8_FAT05281	NOT7-8	146
39713292	NOT7-8_FAT05281	NOT7-8	117
39713293	NOT7-8_FAT05281	NOT7-8	134
39713294	NOT7-8_FAT05281	NOT7-8	112
39713295	NOT7-8_FAT05281	NOT7-8	105
39713296	NOT7-8_FAT05281	NOT7-8	149
39713297	NOT7-8_FAT05281	NOT7-8	291
39713298	NOT7-8_FAT05281	NOT7-8	306
39713299	NOT7-8_FAT05281	NOT7-8	138
39713300	NOT7-8_FAT05281	NOT7-8	143
39713301	NOT7-8_FAT05281	NOT7-8	131
39713302	NOT7-8_FAT05281	NOT7-8	157
39713303	NOT7-8_FAT05281	NOT7-8	134
39713304	NOT7-8_FAT05281	NOT7-8	91
39713305	NOT7-8_FAT05281	NOT7-8	123
39713306	NOT7-8_FAT05281	NOT7-8	90
39713307	NOT7-8_FAT05281	NOT7-8	91
39713308	NOT7-8_FAT05281	NOT7-8	55
39713309	NOT7-8_FAT05281	NOT7-8	69
39713310	NOT7-8_FAT05281	NOT7-8	91
39713311	NOT7-8_FAT05281	NOT7-8	91
39713312	NOT7-8_FAT05281	NOT7-8	105
39713313	NOT7-8_FAT05281	NOT7-8	90
39713314	NOT7-8_FAT05281	NOT7-8	55
39713315	NOT7-8_FAT05281	NOT7-8	53
39713316	NOT7-8_FAT05281	NOT7-8	56
39713317	NOT7-8_FAT05281	NOT7-8	118
39713318	NOT7-8_FAT05281	NOT7-8	83
39713319	NOT7-8_FAT05281	NOT7-8	79
39713320	NOT7-8_FAT05281	NOT7-8	46
39713321	NOT7-8_FAT05281	NOT7-8	86
39713322	NOT7-8_FAT05281	NOT7-8	46
39713323	NOT7-8_FAT05281	NOT7-8	55
39713324	NOT7-8_FAT05281	NOT7-8	98
39713325	NOT7-8_FAT05281	NOT7-8	66
39713326	NOT7-8_FAT05281	NOT7-8	48
39713327	NOT7-8_FAT05281	NOT7-8	95
39713328	NOT7-8_FAT05281	NOT7-8	63
39713329	NOT7-8_FAT05281	NOT7-8	47
39713330	NOT7-8_FAT05281	NOT7-8	79
39713331	NOT7-8_FAT05281	NOT7-8	55
39713332	NOT7-8_FAT05281	NOT7-8	58
39713333	NOT7-8_FAT05281	NOT7-8	124
39713334	NOT7-8_FAT05281	NOT7-8	81
39713335	NOT7-8_FAT05281	NOT7-8	47
39713336	NOT7-8_FAT05281	NOT7-8	49
39713337	NOT7-8_FAT05281	NOT7-8	172
39713338	NOT7-8_FAT05281	NOT7-8	118
39713339	NOT7-8_FAT05281	NOT7-8	73
39713340	NOT7-8_FAT05281	NOT7-8	112
39713341	NOT7-8_FAT05281	NOT7-8	95
39713342	NOT7-8_FAT05281	NOT7-8	113
39713343	NOT7-8_FAT05281	NOT7-8	68
39713344	NOT7-8_FAT05281	NOT7-8	73
39713345	NOT7-8_FAT05281	NOT7-8	119
39713346	NOT7-8_FAT05281	NOT7-8	64
39713347	NOT7-8_FAT05281	NOT7-8	60
39713348	NOT7-8_FAT05281	NOT7-8	47
39713349	NOT7-8_FAT05281	NOT7-8	92
39713350	NOT7-8_FAT05281	NOT7-8	49
39713351	NOT7-8_FAT05281	NOT7-8	119
39713352	NOT7-8_FAT05281	NOT7-8	79
39713353	NOT7-8_FAT05281	NOT7-8	88
39713354	NOT7-8_FAT05281	NOT7-8	164
39713355	NOT7-8_FAT05281	NOT7-8	61
39713356	NOT7-8_FAT05281	NOT7-8	51
39713357	NOT7-8_FAT05281	NOT7-8	39
39713358	NOT7-8_FAT05281	NOT7-8	63
39713359	NOT7-8_FAT05281	NOT7-8	48
39713360	NOT7-8_FAT05281	NOT7-8	127
39713361	NOT7-8_FAT05281	NOT7-8	71
39713362	NOT7-8_FAT05281	NOT7-8	78
39713363	NOT7-8_FAT05281	NOT7-8	49
39713364	NOT7-8_FAT05281	NOT7-8	78
39713365	NOT7-8_FAT05281	NOT7-8	83
39713366	NOT7-8_FAT05281	NOT7-8	69
39713367	NOT7-8_FAT05281	NOT7-8	104
39713368	NOT7-8_FAT05281	NOT7-8	114
39713369	NOT7-8_FAT05281	NOT7-8	71
39713370	NOT7-8_FAT05281	NOT7-8	78
39713371	NOT7-8_FAT05281	NOT7-8	97
39713372	NOT7-8_FAT05281	NOT7-8	136
39713373	NOT7-8_FAT05281	NOT7-8	52
39713374	NOT7-8_FAT05281	NOT7-8	41
39713375	NOT7-8_FAT05281	NOT7-8	41
39713376	NOT7-8_FAT05281	NOT7-8	46
39713377	NOT7-8_FAT05281	NOT7-8	48
39713378	NOT7-8_FAT05281	NOT7-8	63
39713379	NOT7-8_FAT05281	NOT7-8	106
39713380	NOT7-8_FAT05281	NOT7-8	92
39713381	NOT7-8_FAT05281	NOT7-8	55
39713382	NOT7-8_FAT05281	NOT7-8	42
39713383	NOT7-8_FAT05281	NOT7-8	81
39713384	NOT7-8_FAT05281	NOT7-8	43
39713385	NOT7-8_FAT05281	NOT7-8	56
39713386	NOT7-8_FAT05281	NOT7-8	78
39713387	NOT7-8_FAT05281	NOT7-8	95
39713388	NOT7-8_FAT05281	NOT7-8	23
39713389	NOT7-8_FAT05281	NOT7-8	107
39713390	NOT7-8_FAT05281	NOT7-8	9
39713391	NOT7-8_FAT05281	NOT7-8	78
39713392	NOT7-8_FAT05281	NOT7-8	59
39713393	NOT7-8_FAT05281	NOT7-8	111
39713394	NOT7-8_FAT05281	NOT7-8	89
39713395	NOT7-8_FAT05281	NOT7-8	59
39713396	NOT7-8_FAT05281	NOT7-8	132
39713397	NOT7-8_FAT05281	NOT7-8	57
39713398	NOT7-8_FAT05281	NOT7-8	69
39713399	NOT7-8_FAT05281	NOT7-8	88
39713400	NOT7-8_FAT05281	NOT7-8	70
39713401	NOT7-8_FAT05281	NOT7-8	216
39713402	NOT7-8_FAT05281	NOT7-8	125
39713403	NOT7-8_FAT05281	NOT7-8	68
39713404	NOT7-8_FAT05281	NOT7-8	59
39713405	NOT7-8_FAT05281	NOT7-8	141
39713406	NOT7-8_FAT05281	NOT7-8	92
39713407	NOT7-8_FAT05281	NOT7-8	125
39713408	NOT7-8_FAT05281	NOT7-8	110
39713409	NOT7-8_FAT05281	NOT7-8	283
39713410	NOT7-8_FAT05281	NOT7-8	189
39713411	NOT7-8_FAT05281	NOT7-8	84
39713412	NOT7-8_FAT05281	NOT7-8	80
39713413	NOT7-8_FAT05281	NOT7-8	88
39713414	NOT7-8_FAT05281	NOT7-8	142
39713415	NOT7-8_FAT05281	NOT7-8	119
39713416	NOT7-8_FAT05281	NOT7-8	117
39713417	NOT7-8_FAT05281	NOT7-8	100
39713418	NOT7-8_FAT05281	NOT7-8	57
39713419	NOT7-8_FAT05281	NOT7-8	152
39713420	NOT7-8_FAT05281	NOT7-8	178
39713421	NOT7-8_FAT05281	NOT7-8	79
39713422	NOT7-8_FAT05281	NOT7-8	104
39713423	NOT7-8_FAT05281	NOT7-8	195
39713424	NOT7-8_FAT05281	NOT7-8	144
39713425	NOT7-8_FAT05281	NOT7-8	130
39713426	NOT7-8_FAT05281	NOT7-8	143
39713427	NOT7-8_FAT05281	NOT7-8	81
39713428	NOT7-8_FAT05281	NOT7-8	188
39713429	NOT7-8_FAT05281	NOT7-8	103
39713430	NOT7-8_FAT05281	NOT7-8	88
39713431	NOT7-8_FAT05281	NOT7-8	166
39713432	NOT7-8_FAT05281	NOT7-8	82
39713433	NOT7-8_FAT05281	NOT7-8	49
39713434	NOT7-8_FAT05281	NOT7-8	58
39713435	NOT7-8_FAT05281	NOT7-8	73
39713436	NOT7-8_FAT05281	NOT7-8	46
39713437	NOT7-8_FAT05281	NOT7-8	98
39713438	NOT7-8_FAT05281	NOT7-8	90
39713439	NOT7-8_FAT05281	NOT7-8	86
39713440	NOT7-8_FAT05281	NOT7-8	55
39713441	NOT7-8_FAT05281	NOT7-8	89
39713442	NOT7-8_FAT05281	NOT7-8	55
39713443	NOT7-8_FAT05281	NOT7-8	59
39713444	NOT7-8_FAT05281	NOT7-8	78
39713445	NOT7-8_FAT05281	NOT7-8	119
39713446	NOT7-8_FAT05281	NOT7-8	47
39713447	NOT7-8_FAT05281	NOT7-8	132
39713448	NOT7-8_FAT05281	NOT7-8	57
39713449	NOT7-8_FAT05281	NOT7-8	43
39713450	NOT7-8_FAT05281	NOT7-8	83
39713451	NOT7-8_FAT05281	NOT7-8	69
39713452	NOT7-8_FAT05281	NOT7-8	88
39713453	NOT7-8_FAT05281	NOT7-8	70
39713454	NOT7-8_FAT05281	NOT7-8	216
39713455	NOT7-8_FAT05281	NOT7-8	125
39713456	NOT7-8_FAT05281	NOT7-8	68
39713457	NOT7-8_FAT05281	NOT7-8	59
39713458	NOT7-8_FAT05281	NOT7-8	90
39713459	NOT7-8_FAT05281	NOT7-8	55
39713460	NOT7-8_FAT05281	NOT7-8	56
39713461	NOT7-8_FAT05281	NOT7-8	53
39713462	NOT7-8_FAT05281	NOT7-8	105
39713463	NOT7-8_FAT05281	NOT7-8	118
39713464	NOT7-8_FAT05281	NOT7-8	83
39713465	NOT7-8_FAT05281	NOT7-8	79
39713466	NOT7-8_FAT05281	NOT7-8	46
39713467	NOT7-8_FAT05281	NOT7-8	86
39713468	NOT7-8_FAT05281	NOT7-8	46
39713469	NOT7-8_FAT05281	NOT7-8	55
39713470	NOT7-8_FAT05281	NOT7-8	98
39713471	NOT7-8_FAT05281	NOT7-8	66
39713472	NOT7-8_FAT05281	NOT7-8	48
39713473	NOT7-8_FAT05281	NOT7-8	95
39713474	NOT7-8_FAT05281	NOT7-8	63
39713475	NOT7-8_FAT05281	NOT7-8	47
39713476	NOT7-8_FAT05281	NOT7-8	79
39713477	NOT7-8_FAT05281	NOT7-8	55
39713478	NOT7-8_FAT05281	NOT7-8	58
39713479	NOT7-8_FAT05281	NOT7-8	124
39713480	NOT7-8_FAT05281	NOT7-8	81
39713481	NOT7-8_FAT05281	NOT7-8	47
39713482	NOT7-8_FAT05281	NOT7-8	49
39713483	NOT7-8_FAT05281	NOT7-8	172
39713484	NOT7-8_FAT05281	NOT7-8	118
39713485	NOT7-8_FAT05281	NOT7-8	73
39713486	NOT7-8_FAT05281	NOT7-8	112
39713487	NOT7-8_FAT05281	NOT7-8	95
39713488	NOT7-8_FAT05281	NOT7-8	113
39713489	NOT7-8_FAT05281	NOT7-8	68
39713490	NOT7-8_FAT05281	NOT7-8	73
39713491	NOT7-8_FAT05281	NOT7-8	119
39713492	NOT7-8_FAT05281	NOT7-8	64
39713493	NOT7-8_FAT05281	NOT7-8	60
39713494	NOT7-8_FAT05281	NOT7-8	47
39713495	NOT7-8_FAT05281	NOT7-8	92
39713496	NOT7-8_FAT05281	NOT7-8	49
39713497	NOT7-8_FAT05281	NOT7-8	119
39713498	NOT7-8_FAT05281	NOT7-8	79
39713499	NOT7-8_FAT05281	NOT7-8	88
39713500	NOT7-8_FAT05281	NOT7-8	164
39713501	NOT7-8_FAT05281	NOT7-8	61
39713502	NOT7-8_FAT05281	NOT7-8	51
39713503	NOT7-8_FAT05281	NOT7-8	39
39713504	NOT7-8_FAT05281	NOT7-8	63
39713505	NOT7-8_FAT05281	NOT7-8	48
39713506	NOT7-8_FAT05281	NOT7-8	127
39713507	NOT7-8_FAT05281	NOT7-8	71
39713508	NOT7-8_FAT05281	NOT7-8	78
39713509	NOT7-8_FAT05281	NOT7-8	49
39713510	NOT7-8_FAT05281	NOT7-8	78
39713511	NOT7-8_FAT05281	NOT7-8	83
39713512	NOT7-8_FAT05281	NOT7-8	69
39713513	NOT7-8_FAT05281	NOT7-8	104
39713514	NOT7-8_FAT05281	NOT7-8	114
39713515	NOT7-8_FAT05281	NOT7-8	71
39713516	NOT7-8_FAT05281	NOT7-8	78
39713517	NOT7-8_FAT05281	NOT7-8	97
39713518	NOT7-8_FAT05281	NOT7-8	136
39713519	NOT7-8_FAT05281	NOT7-8	52
39713520	NOT7-8_FAT05281	NOT7-8	41
39713521	NOT7-8_FAT05281	NOT7-8	41
39713522	NOT7-8_FAT05281	NOT7-8	46
39713523	NOT7-8_FAT05281	NOT7-8	48
39713524	NOT7-8_FAT05281	NOT7-8	63
39713525	NOT7-8_FAT05281	NOT7-8	106
39713526	NOT7-8_FAT05281	NOT7-8	92
39713527	NOT7-8_FAT05281	NOT7-8	55
39713528	NOT7-8_FAT05281	NOT7-8	42
39713529	NOT7-8_FAT05281	NOT7-8	81
39713530	NOT7-8_FAT05281	NOT7-8	43
39713531	NOT7-8_FAT05281	NOT7-8	56
39713532	NOT7-8_FAT05281	NOT7-8	78
39713533	NOT7-8_FAT05281	NOT7-8	95
39713534	NOT7-8_FAT05281	NOT7-8	23
39713535	NOT7-8_FAT05281	NOT7-8	107
39713536	NOT7-8_FAT05281	NOT7-8	9
39713537	NOT7-8_FAT05281	NOT7-8	78
39713538	NOT7-8_FAT05281	NOT7-8	59
39713539	NOT7-8_FAT05281	NOT7-8	111
39713540	NOT7-8_FAT05281	NOT7-8	89
39713541	NOT7-8_FAT05281	NOT7-8	59
39713542	NOT7-8_FAT05281	NOT7-8	132
39713543	NOT7-8_FAT05281	NOT7-8	57
39713544	NOT7-8_FAT05281	NOT7-8	69
39713545	NOT7-8_FAT05281	NOT7-8	88
39713546	NOT7-8_FAT05281	NOT7-8	70
39713547	NOT7-8_FAT05281	NOT7-8	216
39713548	NOT7-8_FAT05281	NOT7-8	125
39713549	NOT7-8_FAT05281	NOT7-8	68
39713550	NOT7-8_FAT05281	NOT7-8	59
39713551	NOT7-8_FAT05281	NOT7-8	57
39713552	NOT7-8_FAT05281	NOT7-8	195
39713553	NOT7-8_FAT05281	NOT7-8	84
39713554	NOT7-8_FAT05281	NOT7-8	80
39713555	NOT7-8_FAT05281	NOT7-8	144
39713556	NOT7-8_FAT05281	NOT7-8	81
39713557	NOT7-8_FAT05281	NOT7-8	110
39713558	NOT7-8_FAT05281	NOT7-8	130
39713559	NOT7-8_FAT05281	NOT7-8	88
39713560	NOT7-8_FAT05281	NOT7-8	79
39713561	NOT7-8_FAT05281	NOT7-8	143
39713562	NOT7-8_FAT05281	NOT7-8	189
39713563	NOT7-8_FAT05281	NOT7-8	104
39713564	NOT7-8_FAT05281	NOT7-8	142
39713565	NOT7-8_FAT05281	NOT7-8	119
39713566	NOT7-8_FAT05281	NOT7-8	117
39713567	NOT7-8_FAT05281	NOT7-8	125
39713568	NOT7-8_FAT05281	NOT7-8	188
39713569	NOT7-8_FAT05281	NOT7-8	100
39713570	NOT7-8_FAT05281	NOT7-8	283
39713571	NOT7-8_FAT05281	NOT7-8	92
39713572	NOT7-8_FAT05281	NOT7-8	141
39713573	NOT7-8_FAT05281	NOT7-8	152
39713574	NOT7-8_FAT05281	NOT7-8	178
39713575	NOT7-8_FAT05281	NOT7-8	103
39713576	NOT7-8_FAT05281	NOT7-8	88
39713577	NOT7-8_FAT05281	NOT7-8	166
39713578	NOT7-8_FAT05281	NOT7-8	82
39713579	NOT7-8_FAT05281	NOT7-8	49
39713580	NOT7-8_FAT05281	NOT7-8	58
39713581	NOT7-8_FAT05281	NOT7-8	46
39713582	NOT7-8_FAT05281	NOT7-8	59
39713583	NOT7-8_FAT05281	NOT7-8	55
39713584	NOT7-8_FAT05281	NOT7-8	89
39713585	NOT7-8_FAT05281	NOT7-8	55
39713586	NOT7-8_FAT05281	NOT7-8	43
39713587	NOT7-8_FAT05281	NOT7-8	78
39713588	NOT7-8_FAT05281	NOT7-8	59
39713589	NOT7-8_FAT05281	NOT7-8	119
39713590	NOT7-8_FAT05281	NOT7-8	132
39713591	NOT7-8_FAT05281	NOT7-8	57
39713592	NOT7-8_FAT05281	NOT7-8	69
39713593	NOT7-8_FAT05281	NOT7-8	88
39713594	NOT7-8_FAT05281	NOT7-8	70
39713595	NOT7-8_FAT05281	NOT7-8	216
39713596	NOT7-8_FAT05281	NOT7-8	125
39713597	NOT7-8_FAT05281	NOT7-8	68
39713598	NOT7-8_FAT05281	NOT7-8	59
39713599	NOT7-8_FAT05281	NOT7-8	115
39713600	NOT7-8_FAT05281	NOT7-8	115
39713601	NOT7-8_FAT05281	NOT7-8	176
39713602	NOT7-8_FAT05281	NOT7-8	98
39713603	NOT7-8_FAT05281	NOT7-8	162
39713604	NOT7-8_FAT05281	NOT7-8	126
39713605	NOT7-8_FAT05281	NOT7-8	116
39713606	NOT7-8_FAT05281	NOT7-8	108
39713607	NOT7-8_FAT05281	NOT7-8	166
39713608	NOT7-8_FAT05281	NOT7-8	117
39713609	NOT7-8_FAT05281	NOT7-8	156
39713610	NOT7-8_FAT05281	NOT7-8	106
39713611	NOT7-8_FAT05281	NOT7-8	15
39713612	NOT7-8_FAT05281	NOT7-8	109
39713613	NOT7-8_FAT05281	NOT7-8	100
39713614	NOT7-8_FAT05281	NOT7-8	100
39713615	NOT7-8_FAT05281	NOT7-8	110
39713616	NOT7-8_FAT05281	NOT7-8	169
39713617	NOT7-8_FAT05281	NOT7-8	75
39713618	NOT7-8_FAT05281	NOT7-8	83
39713619	NOT7-8_FAT05281	NOT7-8	103
39713620	NOT7-8_FAT05281	NOT7-8	124
39713621	NOT7-8_FAT05281	NOT7-8	130
39713622	NOT7-8_FAT05281	NOT7-8	180
39713623	NOT7-8_FAT05281	NOT7-8	95
39713624	NOT7-8_FAT05281	NOT7-8	93
39713625	NOT7-8_FAT05281	NOT7-8	136
39713626	NOT7-8_FAT05281	NOT7-8	94
39713627	NOT7-8_FAT05281	NOT7-8	47
39713628	NOT7-8_FAT05281	NOT7-8	198
39713629	NOT7-8_FAT05281	NOT7-8	160
39713630	NOT7-8_FAT05281	NOT7-8	140
39713631	NOT7-8_FAT05281	NOT7-8	102
39713632	NOT7-8_FAT05281	NOT7-8	75
39713633	NOT7-8_FAT05281	NOT7-8	74
39713634	NOT7-8_FAT05281	NOT7-8	143
39713635	NOT7-8_FAT05281	NOT7-8	107
39713636	NOT7-8_FAT05281	NOT7-8	163
39713637	NOT7-8_FAT05281	NOT7-8	9
39713638	NOT7-8_FAT05281	NOT7-8	87
39713639	NOT7-8_FAT05281	NOT7-8	111
39713640	NOT7-8_FAT05281	NOT7-8	92
39713641	NOT7-8_FAT05281	NOT7-8	110
39713642	NOT7-8_FAT05281	NOT7-8	128
39713643	NOT7-8_FAT05281	NOT7-8	190
39713644	NOT7-8_FAT05281	NOT7-8	184
39713645	NOT7-8_FAT05281	NOT7-8	117
39713646	NOT7-8_FAT05281	NOT7-8	68
39713647	NOT7-8_FAT05281	NOT7-8	141
39713648	NOT7-8_FAT05281	NOT7-8	72
39713649	NOT7-8_FAT05281	NOT7-8	45
39713650	NOT7-8_FAT05281	NOT7-8	97
39713651	NOT7-8_FAT05281	NOT7-8	85
39713652	NOT7-8_FAT05281	NOT7-8	68
39713653	NOT7-8_FAT05281	NOT7-8	74
39713654	NOT7-8_FAT05281	NOT7-8	93
39713655	NOT7-8_FAT05281	NOT7-8	116
39713656	NOT7-8_FAT05281	NOT7-8	110
39713657	NOT7-8_FAT05281	NOT7-8	136
39713658	NOT7-8_FAT05281	NOT7-8	150
39713659	NOT7-8_FAT05281	NOT7-8	186
39713660	NOT7-8_FAT05281	NOT7-8	138
39713661	NOT7-8_FAT05281	NOT7-8	65
39713662	NOT7-8_FAT05281	NOT7-8	82
39713663	NOT7-8_FAT05281	NOT7-8	145
39713664	NOT7-8_FAT05281	NOT7-8	75
39713665	NOT7-8_FAT05281	NOT7-8	123
39713666	NOT7-8_FAT05281	NOT7-8	99
39713667	NOT7-8_FAT05281	NOT7-8	66
39713668	NOT7-8_FAT05281	NOT7-8	153
39713669	NOT7-8_FAT05281	NOT7-8	111
39713670	NOT7-8_FAT05281	NOT7-8	44
39713671	NOT7-8_FAT05281	NOT7-8	66
39713672	NOT7-8_FAT05281	NOT7-8	247
39713673	NOT7-8_FAT05281	NOT7-8	104
39713674	NOT7-8_FAT05281	NOT7-8	202
39713675	NOT7-8_FAT05281	NOT7-8	110
39713676	NOT7-8_FAT05281	NOT7-8	123
39713677	NOT7-8_FAT05281	NOT7-8	54
39713678	NOT7-8_FAT05281	NOT7-8	155
39713679	NOT7-8_FAT05281	NOT7-8	163
39713680	NOT7-8_FAT05281	NOT7-8	52
39713681	NOT7-8_FAT05281	NOT7-8	93
39713682	NOT7-8_FAT05281	NOT7-8	77
39713683	NOT7-8_FAT05281	NOT7-8	71
39713684	NOT7-8_FAT05281	NOT7-8	126
39713685	NOT7-8_FAT05281	NOT7-8	188
39713686	NOT7-8_FAT05281	NOT7-8	94
39713687	NOT7-8_FAT05281	NOT7-8	101
39713688	NOT7-8_FAT05281	NOT7-8	104
39713689	NOT7-8_FAT05281	NOT7-8	231
39713690	NOT7-8_FAT05281	NOT7-8	131
39713691	NOT7-8_FAT05281	NOT7-8	137
39713692	NOT7-8_FAT05281	NOT7-8	103
39713693	NOT7-8_FAT05281	NOT7-8	73
39713694	NOT7-8_FAT05281	NOT7-8	82
39713695	NOT7-8_FAT05281	NOT7-8	97
39713696	NOT7-8_FAT05281	NOT7-8	137
39713697	NOT7-8_FAT05281	NOT7-8	151
39713698	NOT7-8_FAT05281	NOT7-8	142
39713699	NOT7-8_FAT05281	NOT7-8	47
39713700	NOT7-8_FAT05281	NOT7-8	99
39713701	NOT7-8_FAT05281	NOT7-8	203
39713702	NOT7-8_FAT05281	NOT7-8	122
39713703	NOT7-8_FAT05281	NOT7-8	115
39713704	NOT7-8_FAT05281	NOT7-8	108
39713705	NOT7-8_FAT05281	NOT7-8	116
39713706	NOT7-8_FAT05281	NOT7-8	114
39713707	NOT7-8_FAT05281	NOT7-8	124
39713708	NOT7-8_FAT05281	NOT7-8	92
39713709	NOT7-8_FAT05281	NOT7-8	82
39713710	NOT7-8_FAT05281	NOT7-8	111
39713711	NOT7-8_FAT05281	NOT7-8	103
39713712	NOT7-8_FAT05281	NOT7-8	107
39713713	NOT7-8_FAT05281	NOT7-8	119
39713714	NOT7-8_FAT05281	NOT7-8	78
39713715	NOT7-8_FAT05281	NOT7-8	137
39713716	NOT7-8_FAT05281	NOT7-8	77
39713717	NOT7-8_FAT05281	NOT7-8	96
39713718	NOT7-8_FAT05281	NOT7-8	243
39713719	NOT7-8_FAT05281	NOT7-8	99
39713720	NOT7-8_FAT05281	NOT7-8	104
39713721	NOT7-8_FAT05281	NOT7-8	114
39713722	NOT7-8_FAT05281	NOT7-8	59
39713723	NOT7-8_FAT05281	NOT7-8	132
39713724	NOT7-8_FAT05281	NOT7-8	73
39713725	NOT7-8_FAT05281	NOT7-8	87
39713726	NOT7-8_FAT05281	NOT7-8	131
39713727	NOT7-8_FAT05281	NOT7-8	112
39713728	NOT7-8_FAT05281	NOT7-8	179
39713729	NOT7-8_FAT05281	NOT7-8	42
39713730	NOT7-8_FAT05281	NOT7-8	62
39713731	NOT7-8_FAT05281	NOT7-8	48
39713732	NOT7-8_FAT05281	NOT7-8	296
39713733	NOT7-8_FAT05281	NOT7-8	122
39713734	NOT7-8_FAT05281	NOT7-8	166
39713735	NOT7-8_FAT05281	NOT7-8	82
39713736	NOT7-8_FAT05281	NOT7-8	97
39713737	NOT7-8_FAT05281	NOT7-8	147
39713738	NOT7-8_FAT05281	NOT7-8	113
39713739	NOT7-8_FAT05281	NOT7-8	93
39713740	NOT7-8_FAT05281	NOT7-8	81
39713741	NOT7-8_FAT05281	NOT7-8	136
39713742	NOT7-8_FAT05281	NOT7-8	135
39713743	NOT7-8_FAT05281	NOT7-8	103
39713744	NOT7-8_FAT05281	NOT7-8	231
39713745	NOT7-8_FAT05281	NOT7-8	176
39713746	NOT7-8_FAT05281	NOT7-8	73
39713747	NOT7-8_FAT05281	NOT7-8	91
39713748	NOT7-8_FAT05281	NOT7-8	146
39713749	NOT7-8_FAT05281	NOT7-8	165
39713750	NOT7-8_FAT05281	NOT7-8	184
39713751	NOT7-8_FAT05281	NOT7-8	172
39713752	NOT7-8_FAT05281	NOT7-8	81
39713753	NOT7-8_FAT05281	NOT7-8	89
39713754	NOT7-8_FAT05281	NOT7-8	165
39713755	NOT7-8_FAT05281	NOT7-8	68
39713756	NOT7-8_FAT05281	NOT7-8	75
39713757	NOT7-8_FAT05281	NOT7-8	97
39713758	NOT7-8_FAT05281	NOT7-8	107
39713759	NOT7-8_FAT05281	NOT7-8	70
39713760	NOT7-8_FAT05281	NOT7-8	108
39713761	NOT7-8_FAT05281	NOT7-8	68
39713762	NOT7-8_FAT05281	NOT7-8	132
39713763	NOT7-8_FAT05281	NOT7-8	99
39713764	NOT7-8_FAT05281	NOT7-8	107
39713765	NOT7-8_FAT05281	NOT7-8	123
39713766	NOT7-8_FAT05281	NOT7-8	89
39713767	NOT7-8_FAT05281	NOT7-8	122
39713768	NOT7-8_FAT05281	NOT7-8	199
39713769	NOT7-8_FAT05281	NOT7-8	145
39713770	NOT7-8_FAT05281	NOT7-8	91
39713771	NOT7-8_FAT05281	NOT7-8	157
39713772	NOT7-8_FAT05281	NOT7-8	63
39713773	NOT7-8_FAT05281	NOT7-8	81
39713774	NOT7-8_FAT05281	NOT7-8	61
39713775	NOT7-8_FAT05281	NOT7-8	98
39713776	NOT7-8_FAT05281	NOT7-8	95
39713777	NOT7-8_FAT05281	NOT7-8	222
39713778	NOT7-8_FAT05281	NOT7-8	52
39713779	NOT7-8_FAT05281	NOT7-8	107
39713780	NOT7-8_FAT05281	NOT7-8	93
39713781	NOT7-8_FAT05281	NOT7-8	106
39713782	NOT7-8_FAT05281	NOT7-8	48
39713783	NOT7-8_FAT05281	NOT7-8	142
39713784	NOT7-8_FAT05281	NOT7-8	111
39713785	NOT7-8_FAT05281	NOT7-8	115
39713786	NOT7-8_FAT05281	NOT7-8	163
39713787	NOT7-8_FAT05281	NOT7-8	157
39713788	NOT7-8_FAT05281	NOT7-8	127
39713789	NOT7-8_FAT05281	NOT7-8	164
39713790	NOT7-8_FAT05281	NOT7-8	222
39713791	NOT7-8_FAT05281	NOT7-8	97
39713792	NOT7-8_FAT05281	NOT7-8	71
39713793	NOT7-8_FAT05281	NOT7-8	107
39713794	NOT7-8_FAT05281	NOT7-8	80
39713795	NOT7-8_FAT05281	NOT7-8	45
39713796	NOT7-8_FAT05281	NOT7-8	114
39713797	NOT7-8_FAT05281	NOT7-8	122
39713798	NOT7-8_FAT05281	NOT7-8	75
39713799	NOT7-8_FAT05281	NOT7-8	72
39713800	NOT7-8_FAT05281	NOT7-8	34
39713801	NOT7-8_FAT05281	NOT7-8	99
39713802	NOT7-8_FAT05281	NOT7-8	212
39713803	NOT7-8_FAT05281	NOT7-8	68
39713804	NOT7-8_FAT05281	NOT7-8	167
39713805	NOT7-8_FAT05281	NOT7-8	105
39713806	NOT7-8_FAT05281	NOT7-8	113
39713807	NOT7-8_FAT05281	NOT7-8	234
39713808	NOT7-8_FAT05281	NOT7-8	297
39713809	NOT7-8_FAT05281	NOT7-8	9
39713810	NOT7-8_FAT05281	NOT7-8	90
39713811	NOT7-8_FAT05281	NOT7-8	285
39713812	NOT7-8_FAT05281	NOT7-8	96
39713813	NOT7-8_FAT05281	NOT7-8	122
39713814	NOT7-8_FAT05281	NOT7-8	106
39713815	NOT7-8_FAT05281	NOT7-8	119
39713816	NOT7-8_FAT05281	NOT7-8	45
39713817	NOT7-8_FAT05281	NOT7-8	53
39713818	NOT7-8_FAT05281	NOT7-8	143
39713819	NOT7-8_FAT05281	NOT7-8	90
39713820	NOT7-8_FAT05281	NOT7-8	94
39713821	NOT7-8_FAT05281	NOT7-8	117
39713822	NOT7-8_FAT05281	NOT7-8	108
39713823	NOT7-8_FAT05281	NOT7-8	151
39713824	NOT7-8_FAT05281	NOT7-8	122
39713825	NOT7-8_FAT05281	NOT7-8	79
39713826	NOT7-8_FAT05281	NOT7-8	57
39713827	NOT7-8_FAT05281	NOT7-8	30
39713828	NOT7-8_FAT05281	NOT7-8	46
39713829	NOT7-8_FAT05281	NOT7-8	59
39713830	NOT7-8_FAT05281	NOT7-8	54
39713831	NOT7-8_FAT05281	NOT7-8	134
39713832	NOT7-8_FAT05281	NOT7-8	107
39713833	NOT7-8_FAT05281	NOT7-8	78
39713834	NOT7-8_FAT05281	NOT7-8	41
39713835	NOT7-8_FAT05281	NOT7-8	37
39713836	NOT7-8_FAT05281	NOT7-8	49
39713837	NOT7-8_FAT05281	NOT7-8	47
39713838	NOT7-8_FAT05281	NOT7-8	68
39713839	NOT7-8_FAT05281	NOT7-8	54
39713840	NOT7-8_FAT05281	NOT7-8	161
39713841	NOT7-8_FAT05281	NOT7-8	165
39713842	NOT7-8_FAT05281	NOT7-8	238
39713843	NOT7-8_FAT05281	NOT7-8	101
39713844	NOT7-8_FAT05281	NOT7-8	114
39713845	NOT7-8_FAT05281	NOT7-8	85
39713846	NOT7-8_FAT05281	NOT7-8	142
39713847	NOT7-8_FAT05281	NOT7-8	114
39713848	NOT7-8_FAT05281	NOT7-8	84
39713849	NOT7-8_FAT05281	NOT7-8	142
39713850	NOT7-8_FAT05281	NOT7-8	140
39713851	NOT7-8_FAT05281	NOT7-8	62
39713852	NOT7-8_FAT05281	NOT7-8	162
39713853	NOT7-8_FAT05281	NOT7-8	90
39713854	NOT7-8_FAT05281	NOT7-8	189
39713855	NOT7-8_FAT05281	NOT7-8	34
39713856	NOT7-8_FAT05281	NOT7-8	77
39713857	NOT7-8_FAT05281	NOT7-8	99
39713858	NOT7-8_FAT05281	NOT7-8	100
39713859	NOT7-8_FAT05281	NOT7-8	64
39713860	NOT7-8_FAT05281	NOT7-8	59
39713861	NOT7-8_FAT05281	NOT7-8	80
39713862	NOT7-8_FAT05281	NOT7-8	8
39713863	NOT7-8_FAT05281	NOT7-8	268
39713864	NOT7-8_FAT05281	NOT7-8	183
39713865	NOT7-8_FAT05281	NOT7-8	102
39713866	NOT7-8_FAT05281	NOT7-8	35
39713867	NOT7-8_FAT05281	NOT7-8	170
39713868	NOT7-8_FAT05281	NOT7-8	134
39713869	NOT7-8_FAT05281	NOT7-8	109
39713870	NOT7-8_FAT05281	NOT7-8	206
39713871	NOT7-8_FAT05281	NOT7-8	111
39713872	NOT7-8_FAT05281	NOT7-8	192
39713873	NOT7-8_FAT05281	NOT7-8	230
39713874	NOT7-8_FAT05281	NOT7-8	92
39713875	NOT7-8_FAT05281	NOT7-8	289
39713876	NOT7-8_FAT05281	NOT7-8	73
39713877	NOT7-8_FAT05281	NOT7-8	117
39713878	NOT7-8_FAT05281	NOT7-8	64
39713879	NOT7-8_FAT05281	NOT7-8	78
39713880	NOT7-8_FAT05281	NOT7-8	81
39713881	NOT7-8_FAT05281	NOT7-8	94
39713882	NOT7-8_FAT05281	NOT7-8	92
39713883	NOT7-8_FAT05281	NOT7-8	32
39713884	NOT7-8_FAT05281	NOT7-8	46
39713885	NOT7-8_FAT05281	NOT7-8	62
39713886	NOT7-8_FAT05281	NOT7-8	56
39713887	NOT7-8_FAT05281	NOT7-8	39
39713888	NOT7-8_FAT05281	NOT7-8	49
39713889	NOT7-8_FAT05281	NOT7-8	104
39713890	NOT7-8_FAT05281	NOT7-8	90
39713891	NOT7-8_FAT05281	NOT7-8	60
39713892	NOT7-8_FAT05281	NOT7-8	122
39713893	NOT7-8_FAT05281	NOT7-8	363
39713894	NOT7-8_FAT05281	NOT7-8	131
39713895	NOT7-8_FAT05281	NOT7-8	22
39713896	NOT7-8_FAT05281	NOT7-8	119
39713897	NOT7-8_FAT05281	NOT7-8	16
39713898	NOT7-8_FAT05281	NOT7-8	83
39713899	NOT7-8_FAT05281	NOT7-8	101
39713900	NOT7-8_FAT05281	NOT7-8	93
39713901	NOT7-8_FAT05281	NOT7-8	80
39713902	NOT7-8_FAT05281	NOT7-8	33
39713903	NOT7-8_FAT05281	NOT7-8	198
39713904	NOT7-8_FAT05281	NOT7-8	42
39713905	NOT7-8_FAT05281	NOT7-8	51
39713906	NOT7-8_FAT05281	NOT7-8	130
39713907	NOT7-8_FAT05281	NOT7-8	8
39713908	NOT7-8_FAT05281	NOT7-8	80
39713909	NOT7-8_FAT05281	NOT7-8	44
39713910	NOT7-8_FAT05281	NOT7-8	94
39713911	NOT7-8_FAT05281	NOT7-8	7
39713912	NOT7-8_FAT05281	NOT7-8	295
39713913	NOT7-8_FAT05281	NOT7-8	164
39713914	NOT7-8_FAT05281	NOT7-8	64
39713915	NOT7-8_FAT05281	NOT7-8	78
39713916	NOT7-8_FAT05281	NOT7-8	73
39713917	NOT7-8_FAT05281	NOT7-8	289
39713918	NOT7-8_FAT05281	NOT7-8	81
39713919	NOT7-8_FAT05281	NOT7-8	30
39713920	NOT7-8_FAT05281	NOT7-8	117
39713921	NOT7-8_FAT05281	NOT7-8	92
39713922	NOT7-8_FAT05281	NOT7-8	32
39713923	NOT7-8_FAT05281	NOT7-8	46
39713924	NOT7-8_FAT05281	NOT7-8	62
39713925	NOT7-8_FAT05281	NOT7-8	56
39713926	NOT7-8_FAT05281	NOT7-8	39
39713927	NOT7-8_FAT05281	NOT7-8	49
39713928	NOT7-8_FAT05281	NOT7-8	104
39713929	NOT7-8_FAT05281	NOT7-8	90
39713930	NOT7-8_FAT05281	NOT7-8	60
39713931	NOT7-8_FAT05281	NOT7-8	122
39713932	NOT7-8_FAT05281	NOT7-8	363
39713933	NOT7-8_FAT05281	NOT7-8	131
39713934	NOT7-8_FAT05281	NOT7-8	22
39713935	NOT7-8_FAT05281	NOT7-8	119
39713936	NOT7-8_FAT05281	NOT7-8	16
39713937	NOT7-8_FAT05281	NOT7-8	83
39713938	NOT7-8_FAT05281	NOT7-8	101
39713939	NOT7-8_FAT05281	NOT7-8	93
39713940	NOT7-8_FAT05281	NOT7-8	80
39713941	NOT7-8_FAT05281	NOT7-8	33
39713942	NOT7-8_FAT05281	NOT7-8	198
39713943	NOT7-8_FAT05281	NOT7-8	42
39713944	NOT7-8_FAT05281	NOT7-8	51
39713945	NOT7-8_FAT05281	NOT7-8	130
39713946	NOT7-8_FAT05281	NOT7-8	8
39713947	NOT7-8_FAT05281	NOT7-8	80
39713948	NOT7-8_FAT05281	NOT7-8	44
39713949	NOT7-8_FAT05281	NOT7-8	107
39713950	NOT7-8_FAT05281	NOT7-8	297
39713951	NOT7-8_FAT05281	NOT7-8	119
39713952	NOT7-8_FAT05281	NOT7-8	84
39713953	NOT7-8_FAT05281	NOT7-8	54
39713954	NOT7-8_FAT05281	NOT7-8	30
39713955	NOT7-8_FAT05281	NOT7-8	46
39713956	NOT7-8_FAT05281	NOT7-8	122
39713957	NOT7-8_FAT05281	NOT7-8	143
39713958	NOT7-8_FAT05281	NOT7-8	41
39713959	NOT7-8_FAT05281	NOT7-8	157
39713960	NOT7-8_FAT05281	NOT7-8	127
39713961	NOT7-8_FAT05281	NOT7-8	96
39713962	NOT7-8_FAT05281	NOT7-8	68
39713963	NOT7-8_FAT05281	NOT7-8	165
39713964	NOT7-8_FAT05281	NOT7-8	114
39713965	NOT7-8_FAT05281	NOT7-8	164
39713966	NOT7-8_FAT05281	NOT7-8	71
39713967	NOT7-8_FAT05281	NOT7-8	114
39713968	NOT7-8_FAT05281	NOT7-8	100
39713969	NOT7-8_FAT05281	NOT7-8	105
39713970	NOT7-8_FAT05281	NOT7-8	90
39713971	NOT7-8_FAT05281	NOT7-8	53
39713972	NOT7-8_FAT05281	NOT7-8	151
39713973	NOT7-8_FAT05281	NOT7-8	79
39713974	NOT7-8_FAT05281	NOT7-8	37
39713975	NOT7-8_FAT05281	NOT7-8	85
39713976	NOT7-8_FAT05281	NOT7-8	142
39713977	NOT7-8_FAT05281	NOT7-8	34
39713978	NOT7-8_FAT05281	NOT7-8	97
39713979	NOT7-8_FAT05281	NOT7-8	72
39713980	NOT7-8_FAT05281	NOT7-8	34
39713981	NOT7-8_FAT05281	NOT7-8	68
39713982	NOT7-8_FAT05281	NOT7-8	113
39713983	NOT7-8_FAT05281	NOT7-8	94
39713984	NOT7-8_FAT05281	NOT7-8	59
39713985	NOT7-8_FAT05281	NOT7-8	268
39713986	NOT7-8_FAT05281	NOT7-8	163
39713987	NOT7-8_FAT05281	NOT7-8	8
39713988	NOT7-8_FAT05281	NOT7-8	222
39713989	NOT7-8_FAT05281	NOT7-8	80
39713990	NOT7-8_FAT05281	NOT7-8	99
39713991	NOT7-8_FAT05281	NOT7-8	212
39713992	NOT7-8_FAT05281	NOT7-8	167
39713993	NOT7-8_FAT05281	NOT7-8	108
39713994	NOT7-8_FAT05281	NOT7-8	59
39713995	NOT7-8_FAT05281	NOT7-8	57
39713996	NOT7-8_FAT05281	NOT7-8	49
39713997	NOT7-8_FAT05281	NOT7-8	114
39713998	NOT7-8_FAT05281	NOT7-8	162
39713999	NOT7-8_FAT05281	NOT7-8	90
39714000	NOT7-8_FAT05281	NOT7-8	75
39714001	NOT7-8_FAT05281	NOT7-8	183
39714002	NOT7-8_FAT05281	NOT7-8	9
39714003	NOT7-8_FAT05281	NOT7-8	106
39714004	NOT7-8_FAT05281	NOT7-8	78
39714005	NOT7-8_FAT05281	NOT7-8	47
39714006	NOT7-8_FAT05281	NOT7-8	62
39714007	NOT7-8_FAT05281	NOT7-8	189
39714008	NOT7-8_FAT05281	NOT7-8	77
39714009	NOT7-8_FAT05281	NOT7-8	99
39714010	NOT7-8_FAT05281	NOT7-8	90
39714011	NOT7-8_FAT05281	NOT7-8	122
39714012	NOT7-8_FAT05281	NOT7-8	142
39714013	NOT7-8_FAT05281	NOT7-8	80
39714014	NOT7-8_FAT05281	NOT7-8	45
39714015	NOT7-8_FAT05281	NOT7-8	64
39714016	NOT7-8_FAT05281	NOT7-8	234
39714017	NOT7-8_FAT05281	NOT7-8	45
39714018	NOT7-8_FAT05281	NOT7-8	117
39714019	NOT7-8_FAT05281	NOT7-8	122
39714020	NOT7-8_FAT05281	NOT7-8	134
39714021	NOT7-8_FAT05281	NOT7-8	54
39714022	NOT7-8_FAT05281	NOT7-8	94
39714023	NOT7-8_FAT05281	NOT7-8	101
39714024	NOT7-8_FAT05281	NOT7-8	140
39714025	NOT7-8_FAT05281	NOT7-8	285
39714026	NOT7-8_FAT05281	NOT7-8	161
39714027	NOT7-8_FAT05281	NOT7-8	160
39714028	NOT7-8_FAT05281	NOT7-8	107
39714029	NOT7-8_FAT05281	NOT7-8	238
39714030	NOT7-8_FAT05281	NOT7-8	102
39714031	NOT7-8_FAT05281	NOT7-8	35
39714032	NOT7-8_FAT05281	NOT7-8	170
39714033	NOT7-8_FAT05281	NOT7-8	134
39714034	NOT7-8_FAT05281	NOT7-8	109
39714035	NOT7-8_FAT05281	NOT7-8	206
39714036	NOT7-8_FAT05281	NOT7-8	111
39714037	NOT7-8_FAT05281	NOT7-8	192
39714038	NOT7-8_FAT05281	NOT7-8	230
39714039	NOT7-8_FAT05281	NOT7-8	92
39714040	NOT7-8_FAT05281	NOT7-8	289
39714041	NOT7-8_FAT05281	NOT7-8	73
39714042	NOT7-8_FAT05281	NOT7-8	117
39714043	NOT7-8_FAT05281	NOT7-8	64
39714044	NOT7-8_FAT05281	NOT7-8	78
39714045	NOT7-8_FAT05281	NOT7-8	81
39714046	NOT7-8_FAT05281	NOT7-8	92
39714047	NOT7-8_FAT05281	NOT7-8	32
39714048	NOT7-8_FAT05281	NOT7-8	46
39714049	NOT7-8_FAT05281	NOT7-8	62
39714050	NOT7-8_FAT05281	NOT7-8	56
39714051	NOT7-8_FAT05281	NOT7-8	39
39714052	NOT7-8_FAT05281	NOT7-8	49
39714053	NOT7-8_FAT05281	NOT7-8	104
39714054	NOT7-8_FAT05281	NOT7-8	90
39714055	NOT7-8_FAT05281	NOT7-8	60
39714056	NOT7-8_FAT05281	NOT7-8	122
39714057	NOT7-8_FAT05281	NOT7-8	363
39714058	NOT7-8_FAT05281	NOT7-8	131
39714059	NOT7-8_FAT05281	NOT7-8	22
39714060	NOT7-8_FAT05281	NOT7-8	119
39714061	NOT7-8_FAT05281	NOT7-8	16
39714062	NOT7-8_FAT05281	NOT7-8	83
39714063	NOT7-8_FAT05281	NOT7-8	101
39714064	NOT7-8_FAT05281	NOT7-8	93
39714065	NOT7-8_FAT05281	NOT7-8	80
39714066	NOT7-8_FAT05281	NOT7-8	33
39714067	NOT7-8_FAT05281	NOT7-8	198
39714068	NOT7-8_FAT05281	NOT7-8	42
39714069	NOT7-8_FAT05281	NOT7-8	51
39714070	NOT7-8_FAT05281	NOT7-8	130
39714071	NOT7-8_FAT05281	NOT7-8	8
39714072	NOT7-8_FAT05281	NOT7-8	80
39714073	NOT7-8_FAT05281	NOT7-8	44
39714074	NOT7-8_FAT05281	NOT7-8	30
39714075	NOT7-8_FAT05281	NOT7-8	84
39714076	NOT7-8_FAT05281	NOT7-8	114
39714077	NOT7-8_FAT05281	NOT7-8	114
39714078	NOT7-8_FAT05281	NOT7-8	97
39714079	NOT7-8_FAT05281	NOT7-8	222
39714080	NOT7-8_FAT05281	NOT7-8	108
39714081	NOT7-8_FAT05281	NOT7-8	9
39714082	NOT7-8_FAT05281	NOT7-8	106
39714083	NOT7-8_FAT05281	NOT7-8	90
39714084	NOT7-8_FAT05281	NOT7-8	54
39714085	NOT7-8_FAT05281	NOT7-8	94
39714086	NOT7-8_FAT05281	NOT7-8	285
39714087	NOT7-8_FAT05281	NOT7-8	160
39714088	NOT7-8_FAT05281	NOT7-8	289
39714089	NOT7-8_FAT05281	NOT7-8	104
39714090	NOT7-8_FAT05281	NOT7-8	97
39714091	NOT7-8_FAT05281	NOT7-8	285
39714092	NOT7-8_FAT05281	NOT7-8	104
39714093	NOT7-8_FAT05281	NOT7-8	159
39714094	NOT7-8_FAT05281	NOT7-8	91
39714095	NOT7-8_FAT05281	NOT7-8	60
39714096	NOT7-8_FAT05281	NOT7-8	293
39714097	NOT7-8_FAT05281	NOT7-8	60
39714098	NOT7-8_FAT05281	NOT7-8	293
39714099	NOT7-8_FAT05281	NOT7-8	60
39714100	NOT7-8_FAT05281	NOT7-8	293
39714101	NOT7-8_FAT05281	NOT7-8	60
39714102	NOT7-8_FAT05281	NOT7-8	293
39714103	NOT7-8_FAT05281	NOT7-8	60
39714104	NOT7-8_FAT05281	NOT7-8	293
39714105	NOT7-8_FAT05281	NOT7-8	60
39714106	NOT7-8_FAT05281	NOT7-8	52
39714107	NOT7-8_FAT05281	NOT7-8	54
39714108	NOT7-8_FAT05281	NOT7-8	150
39714109	NOT7-8_FAT05281	NOT7-8	122
39714110	NOT7-8_FAT05281	NOT7-8	56
39714111	NOT7-8_FAT05281	NOT7-8	88
39714112	NOT7-8_FAT05281	NOT7-8	120
39714113	NOT7-8_FAT05281	NOT7-8	46
39714114	NOT7-8_FAT05281	NOT7-8	79
39714115	NOT7-8_FAT05281	NOT7-8	101
39714116	NOT7-8_FAT05281	NOT7-8	26
39714117	NOT7-8_FAT05281	NOT7-8	121
39714118	NOT7-8_FAT05281	NOT7-8	271
39714119	NOT7-8_FAT05281	NOT7-8	47
39714120	NOT7-8_FAT05281	NOT7-8	120
39714121	NOT7-8_FAT05281	NOT7-8	99
39714122	NOT7-8_FAT05281	NOT7-8	201
39714123	NOT7-8_FAT05281	NOT7-8	138
39714124	NOT7-8_FAT05281	NOT7-8	184
39714125	NOT7-8_FAT05281	NOT7-8	148
39714126	NOT7-8_FAT05281	NOT7-8	102
39714127	NOT7-8_FAT05281	NOT7-8	40
39714128	NOT7-8_FAT05281	NOT7-8	93
39714129	NOT7-8_FAT05281	NOT7-8	149
39714130	NOT7-8_FAT05281	NOT7-8	97
39714131	NOT7-8_FAT05281	NOT7-8	125
39714132	NOT7-8_FAT05281	NOT7-8	74
39714133	NOT7-8_FAT05281	NOT7-8	135
39714134	NOT7-8_FAT05281	NOT7-8	89
39714135	NOT7-8_FAT05281	NOT7-8	80
39714136	NOT7-8_FAT05281	NOT7-8	112
39714137	NOT7-8_FAT05281	NOT7-8	107
39714138	NOT7-8_FAT05281	NOT7-8	56
39714139	NOT7-8_FAT05281	NOT7-8	71
39714140	NOT7-8_FAT05281	NOT7-8	170
39714141	NOT7-8_FAT05281	NOT7-8	115
39714142	NOT7-8_FAT05281	NOT7-8	60
39714143	NOT7-8_FAT05281	NOT7-8	66
39714144	NOT7-8_FAT05281	NOT7-8	88
39714145	NOT7-8_FAT05281	NOT7-8	111
39714146	NOT7-8_FAT05281	NOT7-8	110
39714147	NOT7-8_FAT05281	NOT7-8	57
39714148	NOT7-8_FAT05281	NOT7-8	128
39714149	NOT7-8_FAT05281	NOT7-8	147
39714150	NOT7-8_FAT05281	NOT7-8	208
39714151	NOT7-8_FAT05281	NOT7-8	108
39714152	NOT7-8_FAT05281	NOT7-8	120
39714153	NOT7-8_FAT05281	NOT7-8	81
39714154	NOT7-8_FAT05281	NOT7-8	27
39714155	NOT7-8_FAT05281	NOT7-8	79
39714156	NOT7-8_FAT05281	NOT7-8	89
39714157	NOT7-8_FAT05281	NOT7-8	143
39714158	NOT7-8_FAT05281	NOT7-8	59
39714159	NOT7-8_FAT05281	NOT7-8	172
39714160	NOT7-8_FAT05281	NOT7-8	167
39714161	NOT7-8_FAT05281	NOT7-8	53
39714162	NOT7-8_FAT05281	NOT7-8	73
39714163	NOT7-8_FAT05281	NOT7-8	110
39714164	NOT7-8_FAT05281	NOT7-8	104
39714165	NOT7-8_FAT05281	NOT7-8	319
39714166	NOT7-8_FAT05281	NOT7-8	268
39714167	NOT7-8_FAT05281	NOT7-8	59
39714168	NOT7-8_FAT05281	NOT7-8	157
39714169	NOT7-8_FAT05281	NOT7-8	90
39714170	NOT7-8_FAT05281	NOT7-8	201
39714171	NOT7-8_FAT05281	NOT7-8	92
39714172	NOT7-8_FAT05281	NOT7-8	134
39714173	NOT7-8_FAT05281	NOT7-8	184
39714174	NOT7-8_FAT05281	NOT7-8	133
39714175	NOT7-8_FAT05281	NOT7-8	84
39714176	NOT7-8_FAT05281	NOT7-8	177
39714177	NOT7-8_FAT05281	NOT7-8	230
39714178	NOT7-8_FAT05281	NOT7-8	147
39714179	NOT7-8_FAT05281	NOT7-8	97
39714180	NOT7-8_FAT05281	NOT7-8	122
39714181	NOT7-8_FAT05281	NOT7-8	110
39714182	NOT7-8_FAT05281	NOT7-8	268
39714183	NOT7-8_FAT05281	NOT7-8	334
39714184	NOT7-8_FAT05281	NOT7-8	66
39714185	NOT7-8_FAT05281	NOT7-8	110
39714186	NOT7-8_FAT05281	NOT7-8	46
39714187	NOT7-8_FAT05281	NOT7-8	79
39714188	NOT7-8_FAT05281	NOT7-8	89
39714189	NOT7-8_FAT05281	NOT7-8	108
39714190	NOT7-8_FAT05281	NOT7-8	271
39714191	NOT7-8_FAT05281	NOT7-8	102
39714192	NOT7-8_FAT05281	NOT7-8	128
39714193	NOT7-8_FAT05281	NOT7-8	97
39714194	NOT7-8_FAT05281	NOT7-8	88
39714195	NOT7-8_FAT05281	NOT7-8	208
39714196	NOT7-8_FAT05281	NOT7-8	149
39714197	NOT7-8_FAT05281	NOT7-8	148
39714198	NOT7-8_FAT05281	NOT7-8	101
39714199	NOT7-8_FAT05281	NOT7-8	170
39714200	NOT7-8_FAT05281	NOT7-8	115
39714201	NOT7-8_FAT05281	NOT7-8	120
39714202	NOT7-8_FAT05281	NOT7-8	60
39714203	NOT7-8_FAT05281	NOT7-8	99
39714204	NOT7-8_FAT05281	NOT7-8	201
39714205	NOT7-8_FAT05281	NOT7-8	111
39714206	NOT7-8_FAT05281	NOT7-8	80
39714207	NOT7-8_FAT05281	NOT7-8	135
39714208	NOT7-8_FAT05281	NOT7-8	56
39714209	NOT7-8_FAT05281	NOT7-8	107
39714210	NOT7-8_FAT05281	NOT7-8	66
39714211	NOT7-8_FAT05281	NOT7-8	40
39714212	NOT7-8_FAT05281	NOT7-8	138
39714213	NOT7-8_FAT05281	NOT7-8	52
39714214	NOT7-8_FAT05281	NOT7-8	26
39714215	NOT7-8_FAT05281	NOT7-8	88
39714216	NOT7-8_FAT05281	NOT7-8	120
39714217	NOT7-8_FAT05281	NOT7-8	93
39714218	NOT7-8_FAT05281	NOT7-8	46
39714219	NOT7-8_FAT05281	NOT7-8	57
39714220	NOT7-8_FAT05281	NOT7-8	56
39714221	NOT7-8_FAT05281	NOT7-8	47
39714222	NOT7-8_FAT05281	NOT7-8	147
39714223	NOT7-8_FAT05281	NOT7-8	74
39714224	NOT7-8_FAT05281	NOT7-8	150
39714225	NOT7-8_FAT05281	NOT7-8	121
39714226	NOT7-8_FAT05281	NOT7-8	112
39714227	NOT7-8_FAT05281	NOT7-8	71
39714228	NOT7-8_FAT05281	NOT7-8	125
39714229	NOT7-8_FAT05281	NOT7-8	184
39714230	NOT7-8_FAT05281	NOT7-8	120
39714231	NOT7-8_FAT05281	NOT7-8	122
39714232	NOT7-8_FAT05281	NOT7-8	105
39714233	NOT7-8_FAT05281	NOT7-8	54
39714234	NOT7-8_FAT05281	NOT7-8	81
39714235	NOT7-8_FAT05281	NOT7-8	27
39714236	NOT7-8_FAT05281	NOT7-8	79
39714237	NOT7-8_FAT05281	NOT7-8	89
39714238	NOT7-8_FAT05281	NOT7-8	143
39714239	NOT7-8_FAT05281	NOT7-8	59
39714240	NOT7-8_FAT05281	NOT7-8	172
39714241	NOT7-8_FAT05281	NOT7-8	167
39714242	NOT7-8_FAT05281	NOT7-8	53
39714243	NOT7-8_FAT05281	NOT7-8	73
39714244	NOT7-8_FAT05281	NOT7-8	110
39714245	NOT7-8_FAT05281	NOT7-8	104
39714246	NOT7-8_FAT05281	NOT7-8	268
39714247	NOT7-8_FAT05281	NOT7-8	319
39714248	NOT7-8_FAT05281	NOT7-8	59
39714249	NOT7-8_FAT05281	NOT7-8	157
39714250	NOT7-8_FAT05281	NOT7-8	90
39714251	NOT7-8_FAT05281	NOT7-8	201
39714252	NOT7-8_FAT05281	NOT7-8	92
39714253	NOT7-8_FAT05281	NOT7-8	134
39714254	NOT7-8_FAT05281	NOT7-8	184
39714255	NOT7-8_FAT05281	NOT7-8	133
39714256	NOT7-8_FAT05281	NOT7-8	84
39714257	NOT7-8_FAT05281	NOT7-8	177
39714258	NOT7-8_FAT05281	NOT7-8	230
39714259	NOT7-8_FAT05281	NOT7-8	147
39714260	NOT7-8_FAT05281	NOT7-8	97
39714261	NOT7-8_FAT05281	NOT7-8	89
39714262	NOT7-8_FAT05281	NOT7-8	108
39714263	NOT7-8_FAT05281	NOT7-8	128
39714264	NOT7-8_FAT05281	NOT7-8	208
39714265	NOT7-8_FAT05281	NOT7-8	149
39714266	NOT7-8_FAT05281	NOT7-8	120
39714267	NOT7-8_FAT05281	NOT7-8	56
39714268	NOT7-8_FAT05281	NOT7-8	40
39714269	NOT7-8_FAT05281	NOT7-8	138
39714270	NOT7-8_FAT05281	NOT7-8	52
39714271	NOT7-8_FAT05281	NOT7-8	26
39714272	NOT7-8_FAT05281	NOT7-8	110
39714273	NOT7-8_FAT05281	NOT7-8	57
39714274	NOT7-8_FAT05281	NOT7-8	47
39714275	NOT7-8_FAT05281	NOT7-8	147
39714276	NOT7-8_FAT05281	NOT7-8	112
39714277	NOT7-8_FAT05281	NOT7-8	135
39714278	NOT7-8_FAT05281	NOT7-8	89
39714279	NOT7-8_FAT05281	NOT7-8	184
39714280	NOT7-8_FAT05281	NOT7-8	99
39714281	NOT7-8_FAT05281	NOT7-8	172
39714282	NOT7-8_FAT05281	NOT7-8	167
39714283	NOT7-8_FAT05281	NOT7-8	73
39714284	NOT7-8_FAT05281	NOT7-8	201
39714285	NOT7-8_FAT05281	NOT7-8	90
39714286	NOT7-8_FAT05281	NOT7-8	268
39714287	NOT7-8_FAT05281	NOT7-8	59
39714288	NOT7-8_FAT05281	NOT7-8	157
39714289	NOT7-8_FAT05281	NOT7-8	92
39714290	NOT7-8_FAT05281	NOT7-8	134
39714291	NOT7-8_FAT05281	NOT7-8	184
39714292	NOT7-8_FAT05281	NOT7-8	133
39714293	NOT7-8_FAT05281	NOT7-8	84
39714294	NOT7-8_FAT05281	NOT7-8	177
39714295	NOT7-8_FAT05281	NOT7-8	230
39714296	NOT7-8_FAT05281	NOT7-8	147
39714297	NOT7-8_FAT05281	NOT7-8	97
39714298	NOT7-8_FAT05281	NOT7-8	108
39714299	NOT7-8_FAT05281	NOT7-8	101
39714300	NOT7-8_FAT05281	NOT7-8	121
39714301	NOT7-8_FAT05281	NOT7-8	89
39714302	NOT7-8_FAT05281	NOT7-8	271
39714303	NOT7-8_FAT05281	NOT7-8	184
39714304	NOT7-8_FAT05281	NOT7-8	128
39714305	NOT7-8_FAT05281	NOT7-8	81
39714306	NOT7-8_FAT05281	NOT7-8	143
39714307	NOT7-8_FAT05281	NOT7-8	88
39714308	NOT7-8_FAT05281	NOT7-8	208
39714309	NOT7-8_FAT05281	NOT7-8	148
39714310	NOT7-8_FAT05281	NOT7-8	27
39714311	NOT7-8_FAT05281	NOT7-8	170
39714312	NOT7-8_FAT05281	NOT7-8	115
39714313	NOT7-8_FAT05281	NOT7-8	120
39714314	NOT7-8_FAT05281	NOT7-8	60
39714315	NOT7-8_FAT05281	NOT7-8	99
39714316	NOT7-8_FAT05281	NOT7-8	201
39714317	NOT7-8_FAT05281	NOT7-8	111
39714318	NOT7-8_FAT05281	NOT7-8	80
39714319	NOT7-8_FAT05281	NOT7-8	135
39714320	NOT7-8_FAT05281	NOT7-8	56
39714321	NOT7-8_FAT05281	NOT7-8	107
39714322	NOT7-8_FAT05281	NOT7-8	66
39714323	NOT7-8_FAT05281	NOT7-8	40
39714324	NOT7-8_FAT05281	NOT7-8	79
39714325	NOT7-8_FAT05281	NOT7-8	138
39714326	NOT7-8_FAT05281	NOT7-8	52
39714327	NOT7-8_FAT05281	NOT7-8	53
39714328	NOT7-8_FAT05281	NOT7-8	26
39714329	NOT7-8_FAT05281	NOT7-8	88
39714330	NOT7-8_FAT05281	NOT7-8	120
39714331	NOT7-8_FAT05281	NOT7-8	54
39714332	NOT7-8_FAT05281	NOT7-8	110
39714333	NOT7-8_FAT05281	NOT7-8	89
39714334	NOT7-8_FAT05281	NOT7-8	172
39714335	NOT7-8_FAT05281	NOT7-8	93
39714336	NOT7-8_FAT05281	NOT7-8	46
39714337	NOT7-8_FAT05281	NOT7-8	57
39714338	NOT7-8_FAT05281	NOT7-8	167
39714339	NOT7-8_FAT05281	NOT7-8	120
39714340	NOT7-8_FAT05281	NOT7-8	59
39714341	NOT7-8_FAT05281	NOT7-8	56
39714342	NOT7-8_FAT05281	NOT7-8	47
39714343	NOT7-8_FAT05281	NOT7-8	147
39714344	NOT7-8_FAT05281	NOT7-8	74
39714345	NOT7-8_FAT05281	NOT7-8	122
39714346	NOT7-8_FAT05281	NOT7-8	150
39714347	NOT7-8_FAT05281	NOT7-8	112
39714348	NOT7-8_FAT05281	NOT7-8	71
39714349	NOT7-8_FAT05281	NOT7-8	125
39714350	NOT7-8_FAT05281	NOT7-8	73
39714351	NOT7-8_FAT05281	NOT7-8	104
39714352	NOT7-8_FAT05281	NOT7-8	102
39714353	NOT7-8_FAT05281	NOT7-8	268
39714354	NOT7-8_FAT05281	NOT7-8	319
39714355	NOT7-8_FAT05281	NOT7-8	59
39714356	NOT7-8_FAT05281	NOT7-8	157
39714357	NOT7-8_FAT05281	NOT7-8	90
39714358	NOT7-8_FAT05281	NOT7-8	201
39714359	NOT7-8_FAT05281	NOT7-8	92
39714360	NOT7-8_FAT05281	NOT7-8	134
39714361	NOT7-8_FAT05281	NOT7-8	184
39714362	NOT7-8_FAT05281	NOT7-8	133
39714363	NOT7-8_FAT05281	NOT7-8	84
39714364	NOT7-8_FAT05281	NOT7-8	177
39714365	NOT7-8_FAT05281	NOT7-8	230
39714366	NOT7-8_FAT05281	NOT7-8	147
39714367	NOT7-8_FAT05281	NOT7-8	97
39714368	NOT7-8_FAT05281	NOT7-8	268
39714369	NOT7-8_FAT05281	NOT7-8	334
39714370	NOT7-8_FAT05281	NOT7-8	334
39714371	NOT7-8_FAT05281	NOT7-8	334
39714372	NOT7-8_FAT05281	NOT7-8	319
39714373	NOT7-8_FAT05281	NOT7-8	184
39714374	NOT7-8_FAT05281	NOT7-8	133
39714375	NOT7-8_FAT05281	NOT7-8	84
39714376	NOT7-8_FAT05281	NOT7-8	178
39714377	NOT7-8_FAT05281	NOT7-8	84
39714378	NOT7-8_FAT05281	NOT7-8	158
39714379	NOT7-8_FAT05281	NOT7-8	178
39714380	NOT7-8_FAT05281	NOT7-8	158
39714381	NOT7-8_FAT05281	NOT7-8	68
39714382	NOT7-8_FAT05281	NOT7-8	68
39714383	NOT7-8_FAT05281	NOT7-8	84
39714384	NOT7-8_FAT05281	NOT7-8	158
39714385	NOT7-8_FAT05281	NOT7-8	178
39714386	NOT7-8_FAT05281	NOT7-8	158
39714387	NOT7-8_FAT05281	NOT7-8	68
39714388	NOT7-8_FAT05281	NOT7-8	68
39714389	NOT7-8_FAT05281	NOT7-8	84
39714390	NOT7-8_FAT05281	NOT7-8	158
39714391	NOT7-8_FAT05281	NOT7-8	178
39714392	NOT7-8_FAT05281	NOT7-8	158
39714393	NOT7-8_FAT05281	NOT7-8	68
39714394	NOT7-8_FAT05281	NOT7-8	158
39714395	NOT7-8_FAT05281	NOT7-8	68
39714396	NOT7-8_FAT05281	NOT7-8	148
39714397	NOT7-8_FAT05281	NOT7-8	148
39714398	NOT7-8_FAT05281	NOT7-8	120
39714399	NOT7-8_FAT05281	NOT7-8	120
39714400	NOT7-8_FAT05281	NOT7-8	120
39714401	NOT7-8_FAT05281	NOT7-8	138
39714402	NOT7-8_FAT05281	NOT7-8	120
39714403	NOT7-8_FAT05281	NOT7-8	140
39714404	NOT7-8_FAT05281	NOT7-8	111
39714405	NOT7-8_FAT05281	NOT7-8	92
39714406	NOT7-8_FAT05281	NOT7-8	75
39714407	NOT7-8_FAT05281	NOT7-8	161
39714408	NOT7-8_FAT05281	NOT7-8	95
39714409	NOT7-8_FAT05281	NOT7-8	111
39714410	NOT7-8_FAT05281	NOT7-8	140
39714411	NOT7-8_FAT05281	NOT7-8	92
39714412	NOT7-8_FAT05281	NOT7-8	75
39714413	NOT7-8_FAT05281	NOT7-8	161
39714414	NOT7-8_FAT05281	NOT7-8	95
39714415	NOT7-8_FAT05281	NOT7-8	140
39714416	NOT7-8_FAT05281	NOT7-8	111
39714417	NOT7-8_FAT05281	NOT7-8	92
39714418	NOT7-8_FAT05281	NOT7-8	75
39714419	NOT7-8_FAT05281	NOT7-8	161
39714420	NOT7-8_FAT05281	NOT7-8	95
39714421	NOT7-8_FAT05281	NOT7-8	111
39714422	NOT7-8_FAT05281	NOT7-8	140
39714423	NOT7-8_FAT05281	NOT7-8	92
39714424	NOT7-8_FAT05281	NOT7-8	75
39714425	NOT7-8_FAT05281	NOT7-8	111
39714426	NOT7-8_FAT05281	NOT7-8	140
39714427	NOT7-8_FAT05281	NOT7-8	92
39714428	NOT7-8_FAT05281	NOT7-8	75
39714429	NOT7-8_FAT05281	NOT7-8	161
39714430	NOT7-8_FAT05281	NOT7-8	95
39714431	NOT7-8_FAT05281	NOT7-8	111
39714432	NOT7-8_FAT05281	NOT7-8	140
39714433	NOT7-8_FAT05281	NOT7-8	92
39714434	NOT7-8_FAT05281	NOT7-8	75
39714435	NOT7-8_FAT05281	NOT7-8	161
39714436	NOT7-8_FAT05281	NOT7-8	95
39714437	NOT7-8_FAT05281	NOT7-8	111
39714438	NOT7-8_FAT05281	NOT7-8	125
39714439	NOT7-8_FAT05281	NOT7-8	148
39714440	NOT7-8_FAT05281	NOT7-8	55
39714441	NOT7-8_FAT05281	NOT7-8	85
39714442	NOT7-8_FAT05281	NOT7-8	174
39714443	NOT7-8_FAT05281	NOT7-8	59
39714444	NOT7-8_FAT05281	NOT7-8	128
39714445	NOT7-8_FAT05281	NOT7-8	97
39714446	NOT7-8_FAT05281	NOT7-8	75
39714447	NOT7-8_FAT05281	NOT7-8	70
39714448	NOT7-8_FAT05281	NOT7-8	193
39714449	NOT7-8_FAT05281	NOT7-8	111
39714450	NOT7-8_FAT05281	NOT7-8	115
39714451	NOT7-8_FAT05281	NOT7-8	148
39714452	NOT7-8_FAT05281	NOT7-8	55
39714453	NOT7-8_FAT05281	NOT7-8	85
39714454	NOT7-8_FAT05281	NOT7-8	174
39714455	NOT7-8_FAT05281	NOT7-8	59
39714456	NOT7-8_FAT05281	NOT7-8	128
39714457	NOT7-8_FAT05281	NOT7-8	97
39714458	NOT7-8_FAT05281	NOT7-8	75
39714459	NOT7-8_FAT05281	NOT7-8	70
39714460	NOT7-8_FAT05281	NOT7-8	193
39714461	NOT7-8_FAT05281	NOT7-8	111
39714462	NOT7-8_FAT05281	NOT7-8	115
39714463	NOT7-8_FAT05281	NOT7-8	259
39714464	NOT7-8_FAT05281	NOT7-8	108
39714465	NOT7-8_FAT05281	NOT7-8	161
39714466	NOT7-8_FAT05281	NOT7-8	328
39714467	NOT7-8_FAT05281	NOT7-8	119
39714468	NOT7-8_FAT05281	NOT7-8	14
39714469	NOT7-8_FAT05281	NOT7-8	148
39714470	NOT7-8_FAT05281	NOT7-8	101
39714471	NOT7-8_FAT05281	NOT7-8	129
39714472	NOT7-8_FAT05281	NOT7-8	64
39714473	NOT7-8_FAT05281	NOT7-8	132
39714474	NOT7-8_FAT05281	NOT7-8	72
39714475	NOT7-8_FAT05281	NOT7-8	8
39714476	NOT7-8_FAT05281	NOT7-8	76
39714477	NOT7-8_FAT05281	NOT7-8	259
39714478	NOT7-8_FAT05281	NOT7-8	259
39714479	NOT7-8_FAT05281	NOT7-8	108
39714480	NOT7-8_FAT05281	NOT7-8	161
39714481	NOT7-8_FAT05281	NOT7-8	328
39714482	NOT7-8_FAT05281	NOT7-8	119
39714483	NOT7-8_FAT05281	NOT7-8	14
39714484	NOT7-8_FAT05281	NOT7-8	72
39714485	NOT7-8_FAT05281	NOT7-8	119
39714486	NOT7-8_FAT05281	NOT7-8	119
39714487	NOT7-8_FAT05281	NOT7-8	119
39714488	NOT7-8_FAT05281	NOT7-8	119
39714489	NOT7-8_FAT05281	NOT7-8	119
39714490	NOT7-8_FAT05281	NOT7-8	67
39714491	NOT7-8_FAT05281	NOT7-8	191
39714492	NOT7-8_FAT05281	NOT7-8	102
39714493	NOT7-8_FAT05281	NOT7-8	100
39714494	NOT7-8_FAT05281	NOT7-8	191
39714495	NOT7-8_FAT05281	NOT7-8	176
39714496	NOT7-8_FAT05281	NOT7-8	101
39714497	NOT7-8_FAT05281	NOT7-8	214
39714498	NOT7-8_FAT05281	NOT7-8	67
39714499	NOT7-8_FAT05281	NOT7-8	102
39714500	NOT7-8_FAT05281	NOT7-8	191
39714501	NOT7-8_FAT05281	NOT7-8	67
39714502	NOT7-8_FAT05281	NOT7-8	100
39714503	NOT7-8_FAT05281	NOT7-8	101
39714504	NOT7-8_FAT05281	NOT7-8	44
39714505	NOT7-8_FAT05281	NOT7-8	80
39714506	NOT7-8_FAT05281	NOT7-8	151
39714507	NOT7-8_FAT05281	NOT7-8	122
39714508	NOT7-8_FAT05281	NOT7-8	121
39714509	NOT7-8_FAT05281	NOT7-8	93
39714510	NOT7-8_FAT05281	NOT7-8	51
39714511	NOT7-8_FAT05281	NOT7-8	147
39714512	NOT7-8_FAT05281	NOT7-8	185
39714513	NOT7-8_FAT05281	NOT7-8	62
39714514	NOT7-8_FAT05281	NOT7-8	119
39714515	NOT7-8_FAT05281	NOT7-8	82
39714516	NOT7-8_FAT05281	NOT7-8	147
39714517	NOT7-8_FAT05281	NOT7-8	140
39714518	NOT7-8_FAT05281	NOT7-8	256
39714519	NOT7-8_FAT05281	NOT7-8	50
39714520	NOT7-8_FAT05281	NOT7-8	210
39714521	NOT7-8_FAT05281	NOT7-8	86
39714522	NOT7-8_FAT05281	NOT7-8	54
39714523	NOT7-8_FAT05281	NOT7-8	84
39714524	NOT7-8_FAT05281	NOT7-8	141
39714525	NOT7-8_FAT05281	NOT7-8	54
39714526	NOT7-8_FAT05281	NOT7-8	139
39714527	NOT7-8_FAT05281	NOT7-8	168
39714528	NOT7-8_FAT05281	NOT7-8	83
39714529	NOT7-8_FAT05281	NOT7-8	132
39714530	NOT7-8_FAT05281	NOT7-8	116
39714531	NOT7-8_FAT05281	NOT7-8	202
39714532	NOT7-8_FAT05281	NOT7-8	132
39714533	NOT7-8_FAT05281	NOT7-8	177
39714534	NOT7-8_FAT05281	NOT7-8	54
39714535	NOT7-8_FAT05281	NOT7-8	256
39714536	NOT7-8_FAT05281	NOT7-8	86
39714537	NOT7-8_FAT05281	NOT7-8	147
39714538	NOT7-8_FAT05281	NOT7-8	50
39714539	NOT7-8_FAT05281	NOT7-8	140
39714540	NOT7-8_FAT05281	NOT7-8	210
39714541	NOT7-8_FAT05281	NOT7-8	51
39714542	NOT7-8_FAT05281	NOT7-8	80
39714543	NOT7-8_FAT05281	NOT7-8	44
39714544	NOT7-8_FAT05281	NOT7-8	84
39714545	NOT7-8_FAT05281	NOT7-8	141
39714546	NOT7-8_FAT05281	NOT7-8	54
39714547	NOT7-8_FAT05281	NOT7-8	139
39714548	NOT7-8_FAT05281	NOT7-8	168
39714549	NOT7-8_FAT05281	NOT7-8	83
39714550	NOT7-8_FAT05281	NOT7-8	132
39714551	NOT7-8_FAT05281	NOT7-8	116
39714552	NOT7-8_FAT05281	NOT7-8	202
39714553	NOT7-8_FAT05281	NOT7-8	132
39714554	NOT7-8_FAT05281	NOT7-8	177
39714555	NOT7-8_FAT05281	NOT7-8	151
39714556	NOT7-8_FAT05281	NOT7-8	80
39714557	NOT7-8_FAT05281	NOT7-8	44
39714558	NOT7-8_FAT05281	NOT7-8	122
39714559	NOT7-8_FAT05281	NOT7-8	121
39714560	NOT7-8_FAT05281	NOT7-8	93
39714561	NOT7-8_FAT05281	NOT7-8	51
39714562	NOT7-8_FAT05281	NOT7-8	147
39714563	NOT7-8_FAT05281	NOT7-8	185
39714564	NOT7-8_FAT05281	NOT7-8	62
39714565	NOT7-8_FAT05281	NOT7-8	119
39714566	NOT7-8_FAT05281	NOT7-8	82
39714567	NOT7-8_FAT05281	NOT7-8	147
39714568	NOT7-8_FAT05281	NOT7-8	140
39714569	NOT7-8_FAT05281	NOT7-8	256
39714570	NOT7-8_FAT05281	NOT7-8	50
39714571	NOT7-8_FAT05281	NOT7-8	210
39714572	NOT7-8_FAT05281	NOT7-8	86
39714573	NOT7-8_FAT05281	NOT7-8	54
39714574	NOT7-8_FAT05281	NOT7-8	84
39714575	NOT7-8_FAT05281	NOT7-8	141
39714576	NOT7-8_FAT05281	NOT7-8	54
39714577	NOT7-8_FAT05281	NOT7-8	139
39714578	NOT7-8_FAT05281	NOT7-8	168
39714579	NOT7-8_FAT05281	NOT7-8	83
39714580	NOT7-8_FAT05281	NOT7-8	132
39714581	NOT7-8_FAT05281	NOT7-8	116
39714582	NOT7-8_FAT05281	NOT7-8	202
39714583	NOT7-8_FAT05281	NOT7-8	132
39714584	NOT7-8_FAT05281	NOT7-8	177
39714585	NOT7-8_FAT05281	NOT7-8	151
39714586	NOT7-8_FAT05281	NOT7-8	80
39714587	NOT7-8_FAT05281	NOT7-8	44
39714588	NOT7-8_FAT05281	NOT7-8	122
39714589	NOT7-8_FAT05281	NOT7-8	121
39714590	NOT7-8_FAT05281	NOT7-8	93
39714591	NOT7-8_FAT05281	NOT7-8	51
39714592	NOT7-8_FAT05281	NOT7-8	147
39714593	NOT7-8_FAT05281	NOT7-8	185
39714594	NOT7-8_FAT05281	NOT7-8	62
39714595	NOT7-8_FAT05281	NOT7-8	119
39714596	NOT7-8_FAT05281	NOT7-8	82
39714597	NOT7-8_FAT05281	NOT7-8	147
39714598	NOT7-8_FAT05281	NOT7-8	140
39714599	NOT7-8_FAT05281	NOT7-8	256
39714600	NOT7-8_FAT05281	NOT7-8	50
39714601	NOT7-8_FAT05281	NOT7-8	210
39714602	NOT7-8_FAT05281	NOT7-8	86
39714603	NOT7-8_FAT05281	NOT7-8	54
39714604	NOT7-8_FAT05281	NOT7-8	84
39714605	NOT7-8_FAT05281	NOT7-8	141
39714606	NOT7-8_FAT05281	NOT7-8	54
39714607	NOT7-8_FAT05281	NOT7-8	139
39714608	NOT7-8_FAT05281	NOT7-8	168
39714609	NOT7-8_FAT05281	NOT7-8	83
39714610	NOT7-8_FAT05281	NOT7-8	132
39714611	NOT7-8_FAT05281	NOT7-8	116
39714612	NOT7-8_FAT05281	NOT7-8	202
39714613	NOT7-8_FAT05281	NOT7-8	132
39714614	NOT7-8_FAT05281	NOT7-8	177
39714615	NOT7-8_FAT05281	NOT7-8	210
39714616	NOT7-8_FAT05281	NOT7-8	54
39714617	NOT7-8_FAT05281	NOT7-8	141
39714618	NOT7-8_FAT05281	NOT7-8	155
39714619	NOT7-8_FAT05281	NOT7-8	56
39714620	NOT7-8_FAT05281	NOT7-8	84
39714621	NOT7-8_FAT05281	NOT7-8	171
39714622	NOT7-8_FAT05281	NOT7-8	59
39714623	NOT7-8_FAT05281	NOT7-8	77
39714624	NOT7-8_FAT05281	NOT7-8	119
39714625	NOT7-8_FAT05281	NOT7-8	104
39714626	NOT7-8_FAT05281	NOT7-8	158
39714627	NOT7-8_FAT05281	NOT7-8	103
39714628	NOT7-8_FAT05281	NOT7-8	94
39714629	NOT7-8_FAT05281	NOT7-8	94
39714630	NOT7-8_FAT05281	NOT7-8	13
39714631	NOT7-8_FAT05281	NOT7-8	166
39714632	NOT7-8_FAT05281	NOT7-8	334
39714633	NOT7-8_FAT05281	NOT7-8	227
39714634	NOT7-8_FAT05281	NOT7-8	114
39714635	NOT7-8_FAT05281	NOT7-8	100
39714636	NOT7-8_FAT05281	NOT7-8	227
39714637	NOT7-8_FAT05281	NOT7-8	135
39714638	NOT7-8_FAT05281	NOT7-8	102
39714639	NOT7-8_FAT05281	NOT7-8	81
39714640	NOT7-8_FAT05281	NOT7-8	58
39714641	NOT7-8_FAT05281	NOT7-8	143
39714642	NOT7-8_FAT05281	NOT7-8	29
39714643	NOT7-8_FAT05281	NOT7-8	98
39714644	NOT7-8_FAT05281	NOT7-8	53
39714645	NOT7-8_FAT05281	NOT7-8	126
39714646	NOT7-8_FAT05281	NOT7-8	93
39714647	NOT7-8_FAT05281	NOT7-8	72
39714648	NOT7-8_FAT05281	NOT7-8	137
39714649	NOT7-8_FAT05281	NOT7-8	103
39714650	NOT7-8_FAT05281	NOT7-8	172
39714651	NOT7-8_FAT05281	NOT7-8	96
39714652	NOT7-8_FAT05281	NOT7-8	109
39714653	NOT7-8_FAT05281	NOT7-8	81
39714654	NOT7-8_FAT05281	NOT7-8	56
39714655	NOT7-8_FAT05281	NOT7-8	72
39714656	NOT7-8_FAT05281	NOT7-8	66
39714657	NOT7-8_FAT05281	NOT7-8	76
39714658	NOT7-8_FAT05281	NOT7-8	238
39714659	NOT7-8_FAT05281	NOT7-8	126
39714660	NOT7-8_FAT05281	NOT7-8	120
39714661	NOT7-8_FAT05281	NOT7-8	90
39714662	NOT7-8_FAT05281	NOT7-8	138
39714663	NOT7-8_FAT05281	NOT7-8	138
39714664	NOT7-8_FAT05281	NOT7-8	88
39714665	NOT7-8_FAT05281	NOT7-8	139
39714666	NOT7-8_FAT05281	NOT7-8	80
39714667	NOT7-8_FAT05281	NOT7-8	129
39714668	NOT7-8_FAT05281	NOT7-8	63
39714669	NOT7-8_FAT05281	NOT7-8	68
39714670	NOT7-8_FAT05281	NOT7-8	27
39714671	NOT7-8_FAT05281	NOT7-8	280
39714672	NOT7-8_FAT05281	NOT7-8	114
39714673	NOT7-8_FAT05281	NOT7-8	129
39714674	NOT7-8_FAT05281	NOT7-8	135
39714675	NOT7-8_FAT05281	NOT7-8	121
39714676	NOT7-8_FAT05281	NOT7-8	92
39714677	NOT7-8_FAT05281	NOT7-8	94
39714678	NOT7-8_FAT05281	NOT7-8	30
39714679	NOT7-8_FAT05281	NOT7-8	90
39714680	NOT7-8_FAT05281	NOT7-8	34
39714681	NOT7-8_FAT05281	NOT7-8	159
39714682	NOT7-8_FAT05281	NOT7-8	43
39714683	NOT7-8_FAT05281	NOT7-8	82
39714684	NOT7-8_FAT05281	NOT7-8	66
39714685	NOT7-8_FAT05281	NOT7-8	121
39714686	NOT7-8_FAT05281	NOT7-8	77
39714687	NOT7-8_FAT05281	NOT7-8	99
39714688	NOT7-8_FAT05281	NOT7-8	83
39714689	NOT7-8_FAT05281	NOT7-8	118
39714690	NOT7-8_FAT05281	NOT7-8	248
39714691	NOT7-8_FAT05281	NOT7-8	124
39714692	NOT7-8_FAT05281	NOT7-8	81
39714693	NOT7-8_FAT05281	NOT7-8	93
39714694	NOT7-8_FAT05281	NOT7-8	146
39714695	NOT7-8_FAT05281	NOT7-8	98
39714696	NOT7-8_FAT05281	NOT7-8	48
39714697	NOT7-8_FAT05281	NOT7-8	69
39714698	NOT7-8_FAT05281	NOT7-8	104
39714699	NOT7-8_FAT05281	NOT7-8	87
39714700	NOT7-8_FAT05281	NOT7-8	138
39714701	NOT7-8_FAT05281	NOT7-8	112
39714702	NOT7-8_FAT05281	NOT7-8	57
39714703	NOT7-8_FAT05281	NOT7-8	137
39714704	NOT7-8_FAT05281	NOT7-8	62
39714705	NOT7-8_FAT05281	NOT7-8	72
39714706	NOT7-8_FAT05281	NOT7-8	51
39714707	NOT7-8_FAT05281	NOT7-8	115
39714708	NOT7-8_FAT05281	NOT7-8	124
39714709	NOT7-8_FAT05281	NOT7-8	108
39714710	NOT7-8_FAT05281	NOT7-8	155
39714711	NOT7-8_FAT05281	NOT7-8	134
39714712	NOT7-8_FAT05281	NOT7-8	44
39714713	NOT7-8_FAT05281	NOT7-8	203
39714714	NOT7-8_FAT05281	NOT7-8	137
39714715	NOT7-8_FAT05281	NOT7-8	134
39714716	NOT7-8_FAT05281	NOT7-8	68
39714717	NOT7-8_FAT05281	NOT7-8	305
39714718	NOT7-8_FAT05281	NOT7-8	88
39714719	NOT7-8_FAT05281	NOT7-8	337
39714720	NOT7-8_FAT05281	NOT7-8	86
39714721	NOT7-8_FAT05281	NOT7-8	75
39714722	NOT7-8_FAT05281	NOT7-8	101
39714723	NOT7-8_FAT05281	NOT7-8	77
39714724	NOT7-8_FAT05281	NOT7-8	302
39714725	NOT7-8_FAT05281	NOT7-8	132
39714726	NOT7-8_FAT05281	NOT7-8	144
39714727	NOT7-8_FAT05281	NOT7-8	90
39714728	NOT7-8_FAT05281	NOT7-8	48
39714729	NOT7-8_FAT05281	NOT7-8	79
39714730	NOT7-8_FAT05281	NOT7-8	141
39714731	NOT7-8_FAT05281	NOT7-8	105
39714732	NOT7-8_FAT05281	NOT7-8	183
39714733	NOT7-8_FAT05281	NOT7-8	55
39714734	NOT7-8_FAT05281	NOT7-8	112
39714735	NOT7-8_FAT05281	NOT7-8	216
39714736	NOT7-8_FAT05281	NOT7-8	143
39714737	NOT7-8_FAT05281	NOT7-8	88
39714738	NOT7-8_FAT05281	NOT7-8	49
39714739	NOT7-8_FAT05281	NOT7-8	53
39714740	NOT7-8_FAT05281	NOT7-8	13
39714741	NOT7-8_FAT05281	NOT7-8	81
39714742	NOT7-8_FAT05281	NOT7-8	56
39714743	NOT7-8_FAT05281	NOT7-8	76
39714744	NOT7-8_FAT05281	NOT7-8	88
39714745	NOT7-8_FAT05281	NOT7-8	27
39714746	NOT7-8_FAT05281	NOT7-8	135
39714747	NOT7-8_FAT05281	NOT7-8	105
39714748	NOT7-8_FAT05281	NOT7-8	209
39714749	NOT7-8_FAT05281	NOT7-8	141
39714750	NOT7-8_FAT05281	NOT7-8	183
39714751	NOT7-8_FAT05281	NOT7-8	55
39714752	NOT7-8_FAT05281	NOT7-8	112
39714753	NOT7-8_FAT05281	NOT7-8	216
39714754	NOT7-8_FAT05281	NOT7-8	143
39714755	NOT7-8_FAT05281	NOT7-8	88
39714756	NOT7-8_FAT05281	NOT7-8	49
39714757	NOT7-8_FAT05281	NOT7-8	53
39714758	NOT7-8_FAT05281	NOT7-8	98
39714759	NOT7-8_FAT05281	NOT7-8	120
39714760	NOT7-8_FAT05281	NOT7-8	135
39714761	NOT7-8_FAT05281	NOT7-8	248
39714762	NOT7-8_FAT05281	NOT7-8	81
39714763	NOT7-8_FAT05281	NOT7-8	166
39714764	NOT7-8_FAT05281	NOT7-8	93
39714765	NOT7-8_FAT05281	NOT7-8	124
39714766	NOT7-8_FAT05281	NOT7-8	80
39714767	NOT7-8_FAT05281	NOT7-8	121
39714768	NOT7-8_FAT05281	NOT7-8	56
39714769	NOT7-8_FAT05281	NOT7-8	115
39714770	NOT7-8_FAT05281	NOT7-8	48
39714771	NOT7-8_FAT05281	NOT7-8	334
39714772	NOT7-8_FAT05281	NOT7-8	66
39714773	NOT7-8_FAT05281	NOT7-8	238
39714774	NOT7-8_FAT05281	NOT7-8	155
39714775	NOT7-8_FAT05281	NOT7-8	146
39714776	NOT7-8_FAT05281	NOT7-8	30
39714777	NOT7-8_FAT05281	NOT7-8	104
39714778	NOT7-8_FAT05281	NOT7-8	77
39714779	NOT7-8_FAT05281	NOT7-8	114
39714780	NOT7-8_FAT05281	NOT7-8	57
39714781	NOT7-8_FAT05281	NOT7-8	108
39714782	NOT7-8_FAT05281	NOT7-8	129
39714783	NOT7-8_FAT05281	NOT7-8	102
39714784	NOT7-8_FAT05281	NOT7-8	137
39714785	NOT7-8_FAT05281	NOT7-8	112
39714786	NOT7-8_FAT05281	NOT7-8	124
39714787	NOT7-8_FAT05281	NOT7-8	51
39714788	NOT7-8_FAT05281	NOT7-8	121
39714789	NOT7-8_FAT05281	NOT7-8	114
39714790	NOT7-8_FAT05281	NOT7-8	62
39714791	NOT7-8_FAT05281	NOT7-8	94
39714792	NOT7-8_FAT05281	NOT7-8	118
39714793	NOT7-8_FAT05281	NOT7-8	76
39714794	NOT7-8_FAT05281	NOT7-8	109
39714795	NOT7-8_FAT05281	NOT7-8	126
39714796	NOT7-8_FAT05281	NOT7-8	82
39714797	NOT7-8_FAT05281	NOT7-8	72
39714798	NOT7-8_FAT05281	NOT7-8	58
39714799	NOT7-8_FAT05281	NOT7-8	72
39714800	NOT7-8_FAT05281	NOT7-8	138
39714801	NOT7-8_FAT05281	NOT7-8	92
39714802	NOT7-8_FAT05281	NOT7-8	77
39714803	NOT7-8_FAT05281	NOT7-8	87
39714804	NOT7-8_FAT05281	NOT7-8	69
39714805	NOT7-8_FAT05281	NOT7-8	129
39714806	NOT7-8_FAT05281	NOT7-8	63
39714807	NOT7-8_FAT05281	NOT7-8	59
39714808	NOT7-8_FAT05281	NOT7-8	99
39714809	NOT7-8_FAT05281	NOT7-8	137
39714810	NOT7-8_FAT05281	NOT7-8	88
39714811	NOT7-8_FAT05281	NOT7-8	158
39714812	NOT7-8_FAT05281	NOT7-8	159
39714813	NOT7-8_FAT05281	NOT7-8	29
39714814	NOT7-8_FAT05281	NOT7-8	43
39714815	NOT7-8_FAT05281	NOT7-8	68
39714816	NOT7-8_FAT05281	NOT7-8	13
39714817	NOT7-8_FAT05281	NOT7-8	134
39714818	NOT7-8_FAT05281	NOT7-8	34
39714819	NOT7-8_FAT05281	NOT7-8	83
39714820	NOT7-8_FAT05281	NOT7-8	44
39714821	NOT7-8_FAT05281	NOT7-8	203
39714822	NOT7-8_FAT05281	NOT7-8	137
39714823	NOT7-8_FAT05281	NOT7-8	134
39714824	NOT7-8_FAT05281	NOT7-8	68
39714825	NOT7-8_FAT05281	NOT7-8	305
39714826	NOT7-8_FAT05281	NOT7-8	88
39714827	NOT7-8_FAT05281	NOT7-8	337
39714828	NOT7-8_FAT05281	NOT7-8	86
39714829	NOT7-8_FAT05281	NOT7-8	75
39714830	NOT7-8_FAT05281	NOT7-8	101
39714831	NOT7-8_FAT05281	NOT7-8	77
39714832	NOT7-8_FAT05281	NOT7-8	302
39714833	NOT7-8_FAT05281	NOT7-8	132
39714834	NOT7-8_FAT05281	NOT7-8	144
39714835	NOT7-8_FAT05281	NOT7-8	90
39714836	NOT7-8_FAT05281	NOT7-8	48
39714837	NOT7-8_FAT05281	NOT7-8	79
39714838	NOT7-8_FAT05281	NOT7-8	141
39714839	NOT7-8_FAT05281	NOT7-8	55
39714840	NOT7-8_FAT05281	NOT7-8	216
39714841	NOT7-8_FAT05281	NOT7-8	143
39714842	NOT7-8_FAT05281	NOT7-8	88
39714843	NOT7-8_FAT05281	NOT7-8	337
39714844	NOT7-8_FAT05281	NOT7-8	305
39714845	NOT7-8_FAT05281	NOT7-8	88
39714846	NOT7-8_FAT05281	NOT7-8	68
39714847	NOT7-8_FAT05281	NOT7-8	44
39714848	NOT7-8_FAT05281	NOT7-8	86
39714849	NOT7-8_FAT05281	NOT7-8	75
39714850	NOT7-8_FAT05281	NOT7-8	101
39714851	NOT7-8_FAT05281	NOT7-8	77
39714852	NOT7-8_FAT05281	NOT7-8	302
39714853	NOT7-8_FAT05281	NOT7-8	132
39714854	NOT7-8_FAT05281	NOT7-8	144
39714855	NOT7-8_FAT05281	NOT7-8	90
39714856	NOT7-8_FAT05281	NOT7-8	48
39714857	NOT7-8_FAT05281	NOT7-8	79
39714858	NOT7-8_FAT05281	NOT7-8	141
39714859	NOT7-8_FAT05281	NOT7-8	183
39714860	NOT7-8_FAT05281	NOT7-8	55
39714861	NOT7-8_FAT05281	NOT7-8	112
39714862	NOT7-8_FAT05281	NOT7-8	143
39714863	NOT7-8_FAT05281	NOT7-8	88
39714864	NOT7-8_FAT05281	NOT7-8	49
39714865	NOT7-8_FAT05281	NOT7-8	53
39714866	NOT7-8_FAT05281	NOT7-8	337
39714867	NOT7-8_FAT05281	NOT7-8	305
39714868	NOT7-8_FAT05281	NOT7-8	88
39714869	NOT7-8_FAT05281	NOT7-8	68
39714870	NOT7-8_FAT05281	NOT7-8	44
39714871	NOT7-8_FAT05281	NOT7-8	86
39714872	NOT7-8_FAT05281	NOT7-8	75
39714873	NOT7-8_FAT05281	NOT7-8	101
39714874	NOT7-8_FAT05281	NOT7-8	77
39714875	NOT7-8_FAT05281	NOT7-8	302
39714876	NOT7-8_FAT05281	NOT7-8	132
39714877	NOT7-8_FAT05281	NOT7-8	144
39714878	NOT7-8_FAT05281	NOT7-8	90
39714879	NOT7-8_FAT05281	NOT7-8	48
39714880	NOT7-8_FAT05281	NOT7-8	79
39714881	NOT7-8_FAT05281	NOT7-8	141
39714882	NOT7-8_FAT05281	NOT7-8	183
39714883	NOT7-8_FAT05281	NOT7-8	112
39714884	NOT7-8_FAT05281	NOT7-8	216
39714885	NOT7-8_FAT05281	NOT7-8	143
39714886	NOT7-8_FAT05281	NOT7-8	49
39714887	NOT7-8_FAT05281	NOT7-8	53
39714888	NOT7-8_FAT05281	NOT7-8	137
39714889	NOT7-8_FAT05281	NOT7-8	44
39714890	NOT7-8_FAT05281	NOT7-8	62
39714891	NOT7-8_FAT05281	NOT7-8	29
39714892	NOT7-8_FAT05281	NOT7-8	203
39714893	NOT7-8_FAT05281	NOT7-8	134
39714894	NOT7-8_FAT05281	NOT7-8	68
39714895	NOT7-8_FAT05281	NOT7-8	305
39714896	NOT7-8_FAT05281	NOT7-8	88
39714897	NOT7-8_FAT05281	NOT7-8	337
39714898	NOT7-8_FAT05281	NOT7-8	86
39714899	NOT7-8_FAT05281	NOT7-8	75
39714900	NOT7-8_FAT05281	NOT7-8	101
39714901	NOT7-8_FAT05281	NOT7-8	77
39714902	NOT7-8_FAT05281	NOT7-8	302
39714903	NOT7-8_FAT05281	NOT7-8	132
39714904	NOT7-8_FAT05281	NOT7-8	144
39714905	NOT7-8_FAT05281	NOT7-8	90
39714906	NOT7-8_FAT05281	NOT7-8	48
39714907	NOT7-8_FAT05281	NOT7-8	79
39714908	NOT7-8_FAT05281	NOT7-8	183
39714909	NOT7-8_FAT05281	NOT7-8	55
39714910	NOT7-8_FAT05281	NOT7-8	112
39714911	NOT7-8_FAT05281	NOT7-8	216
39714912	NOT7-8_FAT05281	NOT7-8	143
39714913	NOT7-8_FAT05281	NOT7-8	88
39714914	NOT7-8_FAT05281	NOT7-8	49
39714915	NOT7-8_FAT05281	NOT7-8	53
39714916	NOT7-8_FAT05281	NOT7-8	137
39714917	NOT7-8_FAT05281	NOT7-8	44
39714918	NOT7-8_FAT05281	NOT7-8	62
39714919	NOT7-8_FAT05281	NOT7-8	203
39714920	NOT7-8_FAT05281	NOT7-8	29
39714921	NOT7-8_FAT05281	NOT7-8	134
39714922	NOT7-8_FAT05281	NOT7-8	68
39714923	NOT7-8_FAT05281	NOT7-8	305
39714924	NOT7-8_FAT05281	NOT7-8	88
39714925	NOT7-8_FAT05281	NOT7-8	337
39714926	NOT7-8_FAT05281	NOT7-8	86
39714927	NOT7-8_FAT05281	NOT7-8	75
39714928	NOT7-8_FAT05281	NOT7-8	101
39714929	NOT7-8_FAT05281	NOT7-8	77
39714930	NOT7-8_FAT05281	NOT7-8	302
39714931	NOT7-8_FAT05281	NOT7-8	132
39714932	NOT7-8_FAT05281	NOT7-8	144
39714933	NOT7-8_FAT05281	NOT7-8	90
39714934	NOT7-8_FAT05281	NOT7-8	48
39714935	NOT7-8_FAT05281	NOT7-8	79
39714936	NOT7-8_FAT05281	NOT7-8	141
39714937	NOT7-8_FAT05281	NOT7-8	183
39714938	NOT7-8_FAT05281	NOT7-8	55
39714939	NOT7-8_FAT05281	NOT7-8	112
39714940	NOT7-8_FAT05281	NOT7-8	216
39714941	NOT7-8_FAT05281	NOT7-8	88
39714942	NOT7-8_FAT05281	NOT7-8	49
39714943	NOT7-8_FAT05281	NOT7-8	53
39714944	NOT7-8_FAT05281	NOT7-8	337
39714945	NOT7-8_FAT05281	NOT7-8	134
39714946	NOT7-8_FAT05281	NOT7-8	293
39714947	NOT7-8_FAT05281	NOT7-8	152
39714948	NOT7-8_FAT05281	NOT7-8	89
39714949	NOT7-8_FAT05281	NOT7-8	128
39714950	NOT7-8_FAT05281	NOT7-8	90
39714951	NOT7-8_FAT05281	NOT7-8	162
39714952	NOT7-8_FAT05281	NOT7-8	293
39714953	NOT7-8_FAT05281	NOT7-8	130
39714954	NOT7-8_FAT05281	NOT7-8	152
39714955	NOT7-8_FAT05281	NOT7-8	78
39714956	NOT7-8_FAT05281	NOT7-8	68
39714957	NOT7-8_FAT05281	NOT7-8	293
39714958	NOT7-8_FAT05281	NOT7-8	134
39714959	NOT7-8_FAT05281	NOT7-8	89
39714960	NOT7-8_FAT05281	NOT7-8	98
39714961	NOT7-8_FAT05281	NOT7-8	146
39714962	NOT7-8_FAT05281	NOT7-8	203
39714963	NOT7-8_FAT05281	NOT7-8	162
39714964	NOT7-8_FAT05281	NOT7-8	128
39714965	NOT7-8_FAT05281	NOT7-8	90
39714966	NOT7-8_FAT05281	NOT7-8	293
39714967	NOT7-8_FAT05281	NOT7-8	130
39714968	NOT7-8_FAT05281	NOT7-8	152
39714969	NOT7-8_FAT05281	NOT7-8	78
39714970	NOT7-8_FAT05281	NOT7-8	68
39714971	NOT7-8_FAT05281	NOT7-8	293
39714972	NOT7-8_FAT05281	NOT7-8	134
39714973	NOT7-8_FAT05281	NOT7-8	89
39714974	NOT7-8_FAT05281	NOT7-8	126
39714975	NOT7-8_FAT05281	NOT7-8	191
39714976	NOT7-8_FAT05281	NOT7-8	67
39714977	NOT7-8_FAT05281	NOT7-8	105
39714978	NOT7-8_FAT05281	NOT7-8	49
39714979	NOT7-8_FAT05281	NOT7-8	92
39714980	NOT7-8_FAT05281	NOT7-8	166
39714981	NOT7-8_FAT05281	NOT7-8	203
39714982	NOT7-8_FAT05281	NOT7-8	95
39714983	NOT7-8_FAT05281	NOT7-8	90
39714984	NOT7-8_FAT05281	NOT7-8	142
39714985	NOT7-8_FAT05281	NOT7-8	97
39714986	NOT7-8_FAT05281	NOT7-8	170
39714987	NOT7-8_FAT05281	NOT7-8	53
39714988	NOT7-8_FAT05281	NOT7-8	64
39714989	NOT7-8_FAT05281	NOT7-8	239
39714990	NOT7-8_FAT05281	NOT7-8	110
39714991	NOT7-8_FAT05281	NOT7-8	127
39714992	NOT7-8_FAT05281	NOT7-8	113
39714993	NOT7-8_FAT05281	NOT7-8	119
39714994	NOT7-8_FAT05281	NOT7-8	118
39714995	NOT7-8_FAT05281	NOT7-8	89
39714996	NOT7-8_FAT05281	NOT7-8	154
39714997	NOT7-8_FAT05281	NOT7-8	199
39714998	NOT7-8_FAT05281	NOT7-8	71
39714999	NOT7-8_FAT05281	NOT7-8	45
39715000	NOT7-8_FAT05281	NOT7-8	41
39715001	NOT7-8_FAT05281	NOT7-8	64
39715002	NOT7-8_FAT05281	NOT7-8	65
39715003	NOT7-8_FAT05281	NOT7-8	39
39715004	NOT7-8_FAT05281	NOT7-8	98
39715005	NOT7-8_FAT05281	NOT7-8	216
39715006	NOT7-8_FAT05281	NOT7-8	49
39715007	NOT7-8_FAT05281	NOT7-8	55
39715008	NOT7-8_FAT05281	NOT7-8	150
39715009	NOT7-8_FAT05281	NOT7-8	130
39715010	NOT7-8_FAT05281	NOT7-8	141
39715011	NOT7-8_FAT05281	NOT7-8	40
39715012	NOT7-8_FAT05281	NOT7-8	119
39715013	NOT7-8_FAT05281	NOT7-8	85
39715014	NOT7-8_FAT05281	NOT7-8	121
39715015	NOT7-8_FAT05281	NOT7-8	220
39715016	NOT7-8_FAT05281	NOT7-8	82
39715017	NOT7-8_FAT05281	NOT7-8	105
39715018	NOT7-8_FAT05281	NOT7-8	62
39715019	NOT7-8_FAT05281	NOT7-8	122
39715020	NOT7-8_FAT05281	NOT7-8	144
39715021	NOT7-8_FAT05281	NOT7-8	226
39715022	NOT7-8_FAT05281	NOT7-8	14
39715023	NOT7-8_FAT05281	NOT7-8	147
39715024	NOT7-8_FAT05281	NOT7-8	195
39715025	NOT7-8_FAT05281	NOT7-8	170
39715026	NOT7-8_FAT05281	NOT7-8	166
39715027	NOT7-8_FAT05281	NOT7-8	110
39715028	NOT7-8_FAT05281	NOT7-8	67
39715029	NOT7-8_FAT05281	NOT7-8	142
39715030	NOT7-8_FAT05281	NOT7-8	53
39715031	NOT7-8_FAT05281	NOT7-8	105
39715032	NOT7-8_FAT05281	NOT7-8	191
39715033	NOT7-8_FAT05281	NOT7-8	95
39715034	NOT7-8_FAT05281	NOT7-8	239
39715035	NOT7-8_FAT05281	NOT7-8	92
39715036	NOT7-8_FAT05281	NOT7-8	64
39715037	NOT7-8_FAT05281	NOT7-8	127
39715038	NOT7-8_FAT05281	NOT7-8	113
39715039	NOT7-8_FAT05281	NOT7-8	119
39715040	NOT7-8_FAT05281	NOT7-8	118
39715041	NOT7-8_FAT05281	NOT7-8	89
39715042	NOT7-8_FAT05281	NOT7-8	154
39715043	NOT7-8_FAT05281	NOT7-8	199
39715044	NOT7-8_FAT05281	NOT7-8	71
39715045	NOT7-8_FAT05281	NOT7-8	45
39715046	NOT7-8_FAT05281	NOT7-8	41
39715047	NOT7-8_FAT05281	NOT7-8	64
39715048	NOT7-8_FAT05281	NOT7-8	65
39715049	NOT7-8_FAT05281	NOT7-8	39
39715050	NOT7-8_FAT05281	NOT7-8	98
39715051	NOT7-8_FAT05281	NOT7-8	216
39715052	NOT7-8_FAT05281	NOT7-8	49
39715053	NOT7-8_FAT05281	NOT7-8	55
39715054	NOT7-8_FAT05281	NOT7-8	150
39715055	NOT7-8_FAT05281	NOT7-8	130
39715056	NOT7-8_FAT05281	NOT7-8	141
39715057	NOT7-8_FAT05281	NOT7-8	40
39715058	NOT7-8_FAT05281	NOT7-8	119
39715059	NOT7-8_FAT05281	NOT7-8	85
39715060	NOT7-8_FAT05281	NOT7-8	121
39715061	NOT7-8_FAT05281	NOT7-8	220
39715062	NOT7-8_FAT05281	NOT7-8	82
39715063	NOT7-8_FAT05281	NOT7-8	105
39715064	NOT7-8_FAT05281	NOT7-8	62
39715065	NOT7-8_FAT05281	NOT7-8	122
39715066	NOT7-8_FAT05281	NOT7-8	144
39715067	NOT7-8_FAT05281	NOT7-8	226
39715068	NOT7-8_FAT05281	NOT7-8	14
39715069	NOT7-8_FAT05281	NOT7-8	147
39715070	NOT7-8_FAT05281	NOT7-8	195
39715071	NOT7-8_FAT05281	NOT7-8	170
39715072	NOT7-8_FAT05281	NOT7-8	166
39715073	NOT7-8_FAT05281	NOT7-8	142
39715074	NOT7-8_FAT05281	NOT7-8	49
39715075	NOT7-8_FAT05281	NOT7-8	64
39715076	NOT7-8_FAT05281	NOT7-8	53
39715077	NOT7-8_FAT05281	NOT7-8	239
39715078	NOT7-8_FAT05281	NOT7-8	90
39715079	NOT7-8_FAT05281	NOT7-8	105
39715080	NOT7-8_FAT05281	NOT7-8	97
39715081	NOT7-8_FAT05281	NOT7-8	191
39715082	NOT7-8_FAT05281	NOT7-8	92
39715083	NOT7-8_FAT05281	NOT7-8	110
39715084	NOT7-8_FAT05281	NOT7-8	67
39715085	NOT7-8_FAT05281	NOT7-8	203
39715086	NOT7-8_FAT05281	NOT7-8	95
39715087	NOT7-8_FAT05281	NOT7-8	127
39715088	NOT7-8_FAT05281	NOT7-8	113
39715089	NOT7-8_FAT05281	NOT7-8	119
39715090	NOT7-8_FAT05281	NOT7-8	118
39715091	NOT7-8_FAT05281	NOT7-8	89
39715092	NOT7-8_FAT05281	NOT7-8	154
39715093	NOT7-8_FAT05281	NOT7-8	199
39715094	NOT7-8_FAT05281	NOT7-8	71
39715095	NOT7-8_FAT05281	NOT7-8	45
39715096	NOT7-8_FAT05281	NOT7-8	41
39715097	NOT7-8_FAT05281	NOT7-8	64
39715098	NOT7-8_FAT05281	NOT7-8	65
39715099	NOT7-8_FAT05281	NOT7-8	39
39715100	NOT7-8_FAT05281	NOT7-8	98
39715101	NOT7-8_FAT05281	NOT7-8	216
39715102	NOT7-8_FAT05281	NOT7-8	55
39715103	NOT7-8_FAT05281	NOT7-8	150
39715104	NOT7-8_FAT05281	NOT7-8	130
39715105	NOT7-8_FAT05281	NOT7-8	119
39715106	NOT7-8_FAT05281	NOT7-8	85
39715107	NOT7-8_FAT05281	NOT7-8	141
39715108	NOT7-8_FAT05281	NOT7-8	40
39715109	NOT7-8_FAT05281	NOT7-8	121
39715110	NOT7-8_FAT05281	NOT7-8	220
39715111	NOT7-8_FAT05281	NOT7-8	82
39715112	NOT7-8_FAT05281	NOT7-8	105
39715113	NOT7-8_FAT05281	NOT7-8	62
39715114	NOT7-8_FAT05281	NOT7-8	122
39715115	NOT7-8_FAT05281	NOT7-8	144
39715116	NOT7-8_FAT05281	NOT7-8	226
39715117	NOT7-8_FAT05281	NOT7-8	14
39715118	NOT7-8_FAT05281	NOT7-8	147
39715119	NOT7-8_FAT05281	NOT7-8	195
39715120	NOT7-8_FAT05281	NOT7-8	120
39715121	NOT7-8_FAT05281	NOT7-8	120
39715122	NOT7-8_FAT05281	NOT7-8	120
39715123	NOT7-8_FAT05281	NOT7-8	120
39715124	NOT7-8_FAT05281	NOT7-8	120
39715125	NOT7-8_FAT05281	NOT7-8	143
39715126	NOT7-8_FAT05281	NOT7-8	118
39715127	NOT7-8_FAT05281	NOT7-8	205
39715128	NOT7-8_FAT05281	NOT7-8	157
39715129	NOT7-8_FAT05281	NOT7-8	166
39715130	NOT7-8_FAT05281	NOT7-8	63
39715131	NOT7-8_FAT05281	NOT7-8	270
39715132	NOT7-8_FAT05281	NOT7-8	192
39715133	NOT7-8_FAT05281	NOT7-8	276
39715134	NOT7-8_FAT05281	NOT7-8	9
39715135	NOT7-8_FAT05281	NOT7-8	173
39715136	NOT7-8_FAT05281	NOT7-8	143
39715137	NOT7-8_FAT05281	NOT7-8	118
39715138	NOT7-8_FAT05281	NOT7-8	205
39715139	NOT7-8_FAT05281	NOT7-8	157
39715140	NOT7-8_FAT05281	NOT7-8	166
39715141	NOT7-8_FAT05281	NOT7-8	63
39715142	NOT7-8_FAT05281	NOT7-8	270
39715143	NOT7-8_FAT05281	NOT7-8	192
39715144	NOT7-8_FAT05281	NOT7-8	276
39715145	NOT7-8_FAT05281	NOT7-8	9
39715146	NOT7-8_FAT05281	NOT7-8	173
39715147	NOT7-8_FAT05281	NOT7-8	143
39715148	NOT7-8_FAT05281	NOT7-8	118
39715149	NOT7-8_FAT05281	NOT7-8	205
39715150	NOT7-8_FAT05281	NOT7-8	157
39715151	NOT7-8_FAT05281	NOT7-8	166
39715152	NOT7-8_FAT05281	NOT7-8	63
39715153	NOT7-8_FAT05281	NOT7-8	270
39715154	NOT7-8_FAT05281	NOT7-8	192
39715155	NOT7-8_FAT05281	NOT7-8	276
39715156	NOT7-8_FAT05281	NOT7-8	9
39715157	NOT7-8_FAT05281	NOT7-8	143
39715158	NOT7-8_FAT05281	NOT7-8	118
39715159	NOT7-8_FAT05281	NOT7-8	205
39715160	NOT7-8_FAT05281	NOT7-8	63
39715161	NOT7-8_FAT05281	NOT7-8	143
39715162	NOT7-8_FAT05281	NOT7-8	118
39715163	NOT7-8_FAT05281	NOT7-8	205
39715164	NOT7-8_FAT05281	NOT7-8	143
39715165	NOT7-8_FAT05281	NOT7-8	118
39715166	NOT7-8_FAT05281	NOT7-8	205
39715167	NOT7-8_FAT05281	NOT7-8	66
39715168	NOT7-8_FAT05281	NOT7-8	67
39715169	NOT7-8_FAT05281	NOT7-8	39
39715170	NOT7-8_FAT05281	NOT7-8	140
39715171	NOT7-8_FAT05281	NOT7-8	155
39715172	NOT7-8_FAT05281	NOT7-8	70
39715173	NOT7-8_FAT05281	NOT7-8	23
39715174	NOT7-8_FAT05281	NOT7-8	39
39715175	NOT7-8_FAT05281	NOT7-8	73
39715176	NOT7-8_FAT05281	NOT7-8	82
39715177	NOT7-8_FAT05281	NOT7-8	85
39715178	NOT7-8_FAT05281	NOT7-8	61
39715179	NOT7-8_FAT05281	NOT7-8	163
39715180	NOT7-8_FAT05281	NOT7-8	155
39715181	NOT7-8_FAT05281	NOT7-8	98
39715182	NOT7-8_FAT05281	NOT7-8	75
39715183	NOT7-8_FAT05281	NOT7-8	149
39715184	NOT7-8_FAT05281	NOT7-8	105
39715185	NOT7-8_FAT05281	NOT7-8	140
39715186	NOT7-8_FAT05281	NOT7-8	107
39715187	NOT7-8_FAT05281	NOT7-8	50
39715188	NOT7-8_FAT05281	NOT7-8	104
39715189	NOT7-8_FAT05281	NOT7-8	86
39715190	NOT7-8_FAT05281	NOT7-8	62
39715191	NOT7-8_FAT05281	NOT7-8	53
39715192	NOT7-8_FAT05281	NOT7-8	110
39715193	NOT7-8_FAT05281	NOT7-8	92
39715194	NOT7-8_FAT05281	NOT7-8	176
39715195	NOT7-8_FAT05281	NOT7-8	130
39715196	NOT7-8_FAT05281	NOT7-8	137
39715197	NOT7-8_FAT05281	NOT7-8	83
39715198	NOT7-8_FAT05281	NOT7-8	42
39715199	NOT7-8_FAT05281	NOT7-8	104
39715200	NOT7-8_FAT05281	NOT7-8	73
39715201	NOT7-8_FAT05281	NOT7-8	115
39715202	NOT7-8_FAT05281	NOT7-8	76
39715203	NOT7-8_FAT05281	NOT7-8	93
39715204	NOT7-8_FAT05281	NOT7-8	64
39715205	NOT7-8_FAT05281	NOT7-8	164
39715206	NOT7-8_FAT05281	NOT7-8	186
39715207	NOT7-8_FAT05281	NOT7-8	9
39715208	NOT7-8_FAT05281	NOT7-8	141
39715209	NOT7-8_FAT05281	NOT7-8	22
39715210	NOT7-8_FAT05281	NOT7-8	109
39715211	NOT7-8_FAT05281	NOT7-8	120
39715212	NOT7-8_FAT05281	NOT7-8	88
39715213	NOT7-8_FAT05281	NOT7-8	84
39715214	NOT7-8_FAT05281	NOT7-8	92
39715215	NOT7-8_FAT05281	NOT7-8	135
39715216	NOT7-8_FAT05281	NOT7-8	122
39715217	NOT7-8_FAT05281	NOT7-8	111
39715218	NOT7-8_FAT05281	NOT7-8	126
39715219	NOT7-8_FAT05281	NOT7-8	104
39715220	NOT7-8_FAT05281	NOT7-8	160
39715221	NOT7-8_FAT05281	NOT7-8	94
39715222	NOT7-8_FAT05281	NOT7-8	112
39715223	NOT7-8_FAT05281	NOT7-8	114
39715224	NOT7-8_FAT05281	NOT7-8	154
39715225	NOT7-8_FAT05281	NOT7-8	102
39715226	NOT7-8_FAT05281	NOT7-8	137
39715227	NOT7-8_FAT05281	NOT7-8	46
39715228	NOT7-8_FAT05281	NOT7-8	113
39715229	NOT7-8_FAT05281	NOT7-8	121
39715230	NOT7-8_FAT05281	NOT7-8	91
39715231	NOT7-8_FAT05281	NOT7-8	90
39715232	NOT7-8_FAT05281	NOT7-8	102
39715233	NOT7-8_FAT05281	NOT7-8	94
39715234	NOT7-8_FAT05281	NOT7-8	109
39715235	NOT7-8_FAT05281	NOT7-8	87
39715236	NOT7-8_FAT05281	NOT7-8	144
39715237	NOT7-8_FAT05281	NOT7-8	77
39715238	NOT7-8_FAT05281	NOT7-8	36
39715239	NOT7-8_FAT05281	NOT7-8	71
39715240	NOT7-8_FAT05281	NOT7-8	63
39715241	NOT7-8_FAT05281	NOT7-8	78
39715242	NOT7-8_FAT05281	NOT7-8	52
39715243	NOT7-8_FAT05281	NOT7-8	45
39715244	NOT7-8_FAT05281	NOT7-8	96
39715245	NOT7-8_FAT05281	NOT7-8	116
39715246	NOT7-8_FAT05281	NOT7-8	95
39715247	NOT7-8_FAT05281	NOT7-8	73
39715248	NOT7-8_FAT05281	NOT7-8	23
39715249	NOT7-8_FAT05281	NOT7-8	86
39715250	NOT7-8_FAT05281	NOT7-8	113
39715251	NOT7-8_FAT05281	NOT7-8	91
39715252	NOT7-8_FAT05281	NOT7-8	81
39715253	NOT7-8_FAT05281	NOT7-8	96
39715254	NOT7-8_FAT05281	NOT7-8	116
39715255	NOT7-8_FAT05281	NOT7-8	124
39715256	NOT7-8_FAT05281	NOT7-8	103
39715257	NOT7-8_FAT05281	NOT7-8	109
39715258	NOT7-8_FAT05281	NOT7-8	87
39715259	NOT7-8_FAT05281	NOT7-8	43
39715260	NOT7-8_FAT05281	NOT7-8	121
39715261	NOT7-8_FAT05281	NOT7-8	76
39715262	NOT7-8_FAT05281	NOT7-8	69
39715263	NOT7-8_FAT05281	NOT7-8	130
39715264	NOT7-8_FAT05281	NOT7-8	180
39715265	NOT7-8_FAT05281	NOT7-8	230
39715266	NOT7-8_FAT05281	NOT7-8	180
39715267	NOT7-8_FAT05281	NOT7-8	142
39715268	NOT7-8_FAT05281	NOT7-8	168
39715269	NOT7-8_FAT05281	NOT7-8	81
39715270	NOT7-8_FAT05281	NOT7-8	107
39715271	NOT7-8_FAT05281	NOT7-8	87
39715272	NOT7-8_FAT05281	NOT7-8	155
39715273	NOT7-8_FAT05281	NOT7-8	26
39715274	NOT7-8_FAT05281	NOT7-8	138
39715275	NOT7-8_FAT05281	NOT7-8	166
39715276	NOT7-8_FAT05281	NOT7-8	137
39715277	NOT7-8_FAT05281	NOT7-8	216
39715278	NOT7-8_FAT05281	NOT7-8	129
39715279	NOT7-8_FAT05281	NOT7-8	192
39715280	NOT7-8_FAT05281	NOT7-8	135
39715281	NOT7-8_FAT05281	NOT7-8	158
39715282	NOT7-8_FAT05281	NOT7-8	155
39715283	NOT7-8_FAT05281	NOT7-8	82
39715284	NOT7-8_FAT05281	NOT7-8	82
39715285	NOT7-8_FAT05281	NOT7-8	127
39715286	NOT7-8_FAT05281	NOT7-8	314
39715287	NOT7-8_FAT05281	NOT7-8	129
39715288	NOT7-8_FAT05281	NOT7-8	136
39715289	NOT7-8_FAT05281	NOT7-8	96
39715290	NOT7-8_FAT05281	NOT7-8	16
39715291	NOT7-8_FAT05281	NOT7-8	157
39715292	NOT7-8_FAT05281	NOT7-8	139
39715293	NOT7-8_FAT05281	NOT7-8	83
39715294	NOT7-8_FAT05281	NOT7-8	90
39715295	NOT7-8_FAT05281	NOT7-8	273
39715296	NOT7-8_FAT05281	NOT7-8	131
39715297	NOT7-8_FAT05281	NOT7-8	147
39715298	NOT7-8_FAT05281	NOT7-8	116
39715299	NOT7-8_FAT05281	NOT7-8	108
39715300	NOT7-8_FAT05281	NOT7-8	99
39715301	NOT7-8_FAT05281	NOT7-8	94
39715302	NOT7-8_FAT05281	NOT7-8	129
39715303	NOT7-8_FAT05281	NOT7-8	136
39715304	NOT7-8_FAT05281	NOT7-8	96
39715305	NOT7-8_FAT05281	NOT7-8	16
39715306	NOT7-8_FAT05281	NOT7-8	157
39715307	NOT7-8_FAT05281	NOT7-8	139
39715308	NOT7-8_FAT05281	NOT7-8	83
39715309	NOT7-8_FAT05281	NOT7-8	90
39715310	NOT7-8_FAT05281	NOT7-8	273
39715311	NOT7-8_FAT05281	NOT7-8	131
39715312	NOT7-8_FAT05281	NOT7-8	147
39715313	NOT7-8_FAT05281	NOT7-8	116
39715314	NOT7-8_FAT05281	NOT7-8	108
39715315	NOT7-8_FAT05281	NOT7-8	99
39715316	NOT7-8_FAT05281	NOT7-8	94
39715317	NOT7-8_FAT05281	NOT7-8	96
39715318	NOT7-8_FAT05281	NOT7-8	16
39715319	NOT7-8_FAT05281	NOT7-8	139
39715320	NOT7-8_FAT05281	NOT7-8	83
39715321	NOT7-8_FAT05281	NOT7-8	99
39715322	NOT7-8_FAT05281	NOT7-8	94
39715323	NOT7-8_FAT05281	NOT7-8	96
39715324	NOT7-8_FAT05281	NOT7-8	16
39715325	NOT7-8_FAT05281	NOT7-8	139
39715326	NOT7-8_FAT05281	NOT7-8	83
39715327	NOT7-8_FAT05281	NOT7-8	129
39715328	NOT7-8_FAT05281	NOT7-8	136
39715329	NOT7-8_FAT05281	NOT7-8	96
39715330	NOT7-8_FAT05281	NOT7-8	16
39715331	NOT7-8_FAT05281	NOT7-8	157
39715332	NOT7-8_FAT05281	NOT7-8	139
39715333	NOT7-8_FAT05281	NOT7-8	83
39715334	NOT7-8_FAT05281	NOT7-8	90
39715335	NOT7-8_FAT05281	NOT7-8	273
39715336	NOT7-8_FAT05281	NOT7-8	131
39715337	NOT7-8_FAT05281	NOT7-8	147
39715338	NOT7-8_FAT05281	NOT7-8	116
39715339	NOT7-8_FAT05281	NOT7-8	108
39715340	NOT7-8_FAT05281	NOT7-8	99
39715341	NOT7-8_FAT05281	NOT7-8	94
39715342	NOT7-8_FAT05281	NOT7-8	83
39715343	NOT7-8_FAT05281	NOT7-8	100
39715344	NOT7-8_FAT05281	NOT7-8	273
39715345	NOT7-8_FAT05281	NOT7-8	131
39715346	NOT7-8_FAT05281	NOT7-8	147
39715347	NOT7-8_FAT05281	NOT7-8	108
39715348	NOT7-8_FAT05281	NOT7-8	62
39715349	NOT7-8_FAT05281	NOT7-8	16
39715350	NOT7-8_FAT05281	NOT7-8	107
39715351	NOT7-8_FAT05281	NOT7-8	17
39715352	NOT7-8_FAT05281	NOT7-8	154
39715353	NOT7-8_FAT05281	NOT7-8	112
39715354	NOT7-8_FAT05281	NOT7-8	9
39715355	NOT7-8_FAT05281	NOT7-8	93
39715356	NOT7-8_FAT05281	NOT7-8	289
39715357	NOT7-8_FAT05281	NOT7-8	131
39715358	NOT7-8_FAT05281	NOT7-8	319
39715359	NOT7-8_FAT05281	NOT7-8	75
39715360	NOT7-8_FAT05281	NOT7-8	115
39715361	NOT7-8_FAT05281	NOT7-8	169
39715362	NOT7-8_FAT05281	NOT7-8	16
39715363	NOT7-8_FAT05281	NOT7-8	62
39715364	NOT7-8_FAT05281	NOT7-8	107
39715365	NOT7-8_FAT05281	NOT7-8	17
39715366	NOT7-8_FAT05281	NOT7-8	154
39715367	NOT7-8_FAT05281	NOT7-8	112
39715368	NOT7-8_FAT05281	NOT7-8	62
39715369	NOT7-8_FAT05281	NOT7-8	107
39715370	NOT7-8_FAT05281	NOT7-8	112
39715371	NOT7-8_FAT05281	NOT7-8	154
39715372	NOT7-8_FAT05281	NOT7-8	17
39715373	NOT7-8_FAT05281	NOT7-8	62
39715374	NOT7-8_FAT05281	NOT7-8	107
39715375	NOT7-8_FAT05281	NOT7-8	17
39715376	NOT7-8_FAT05281	NOT7-8	154
39715377	NOT7-8_FAT05281	NOT7-8	112
39715378	NOT7-8_FAT05281	NOT7-8	62
39715379	NOT7-8_FAT05281	NOT7-8	107
39715380	NOT7-8_FAT05281	NOT7-8	17
39715381	NOT7-8_FAT05281	NOT7-8	154
39715382	NOT7-8_FAT05281	NOT7-8	112
39715383	NOT7-8_FAT05281	NOT7-8	262
39715384	NOT7-8_FAT05281	NOT7-8	92
39715385	NOT7-8_FAT05281	NOT7-8	9
39715386	NOT7-8_FAT05281	NOT7-8	95
39715387	NOT7-8_FAT05281	NOT7-8	286
39715388	NOT7-8_FAT05281	NOT7-8	96
39715389	NOT7-8_FAT05281	NOT7-8	100
39715390	NOT7-8_FAT05281	NOT7-8	73
39715391	NOT7-8_FAT05281	NOT7-8	330
39715392	NOT7-8_FAT05281	NOT7-8	183
39715393	NOT7-8_FAT05281	NOT7-8	65
39715394	NOT7-8_FAT05281	NOT7-8	110
39715395	NOT7-8_FAT05281	NOT7-8	131
39715396	NOT7-8_FAT05281	NOT7-8	169
39715397	NOT7-8_FAT05281	NOT7-8	289
39715398	NOT7-8_FAT05281	NOT7-8	93
39715399	NOT7-8_FAT05281	NOT7-8	48
39715400	NOT7-8_FAT05281	NOT7-8	75
39715401	NOT7-8_FAT05281	NOT7-8	9
39715402	NOT7-8_FAT05281	NOT7-8	200
39715403	NOT7-8_FAT05281	NOT7-8	9
39715404	NOT7-8_FAT05281	NOT7-8	262
39715405	NOT7-8_FAT05281	NOT7-8	92
39715406	NOT7-8_FAT05281	NOT7-8	95
39715407	NOT7-8_FAT05281	NOT7-8	286
39715408	NOT7-8_FAT05281	NOT7-8	96
39715409	NOT7-8_FAT05281	NOT7-8	100
39715410	NOT7-8_FAT05281	NOT7-8	73
39715411	NOT7-8_FAT05281	NOT7-8	330
39715412	NOT7-8_FAT05281	NOT7-8	183
39715413	NOT7-8_FAT05281	NOT7-8	65
39715414	NOT7-8_FAT05281	NOT7-8	319
39715415	NOT7-8_FAT05281	NOT7-8	110
39715416	NOT7-8_FAT05281	NOT7-8	131
39715417	NOT7-8_FAT05281	NOT7-8	169
39715418	NOT7-8_FAT05281	NOT7-8	289
39715419	NOT7-8_FAT05281	NOT7-8	93
39715420	NOT7-8_FAT05281	NOT7-8	48
39715421	NOT7-8_FAT05281	NOT7-8	75
39715422	NOT7-8_FAT05281	NOT7-8	9
39715423	NOT7-8_FAT05281	NOT7-8	115
39715424	NOT7-8_FAT05281	NOT7-8	200
39715425	NOT7-8_FAT05281	NOT7-8	92
39715426	NOT7-8_FAT05281	NOT7-8	262
39715427	NOT7-8_FAT05281	NOT7-8	95
39715428	NOT7-8_FAT05281	NOT7-8	286
39715429	NOT7-8_FAT05281	NOT7-8	96
39715430	NOT7-8_FAT05281	NOT7-8	100
39715431	NOT7-8_FAT05281	NOT7-8	73
39715432	NOT7-8_FAT05281	NOT7-8	330
39715433	NOT7-8_FAT05281	NOT7-8	183
39715434	NOT7-8_FAT05281	NOT7-8	65
39715435	NOT7-8_FAT05281	NOT7-8	319
39715436	NOT7-8_FAT05281	NOT7-8	110
39715437	NOT7-8_FAT05281	NOT7-8	131
39715438	NOT7-8_FAT05281	NOT7-8	169
39715439	NOT7-8_FAT05281	NOT7-8	93
39715440	NOT7-8_FAT05281	NOT7-8	48
39715441	NOT7-8_FAT05281	NOT7-8	75
39715442	NOT7-8_FAT05281	NOT7-8	9
39715443	NOT7-8_FAT05281	NOT7-8	115
39715444	NOT7-8_FAT05281	NOT7-8	200
39715445	NOT7-8_FAT05281	NOT7-8	112
39715446	NOT7-8_FAT05281	NOT7-8	100
39715447	NOT7-8_FAT05281	NOT7-8	73
39715448	NOT7-8_FAT05281	NOT7-8	330
39715449	NOT7-8_FAT05281	NOT7-8	183
39715450	NOT7-8_FAT05281	NOT7-8	65
39715451	NOT7-8_FAT05281	NOT7-8	110
39715452	NOT7-8_FAT05281	NOT7-8	131
39715453	NOT7-8_FAT05281	NOT7-8	319
39715454	NOT7-8_FAT05281	NOT7-8	169
39715455	NOT7-8_FAT05281	NOT7-8	289
39715456	NOT7-8_FAT05281	NOT7-8	48
39715457	NOT7-8_FAT05281	NOT7-8	75
39715458	NOT7-8_FAT05281	NOT7-8	9
39715459	NOT7-8_FAT05281	NOT7-8	115
39715460	NOT7-8_FAT05281	NOT7-8	200
39715461	NOT7-8_FAT05281	NOT7-8	92
39715462	NOT7-8_FAT05281	NOT7-8	262
39715463	NOT7-8_FAT05281	NOT7-8	9
39715464	NOT7-8_FAT05281	NOT7-8	95
39715465	NOT7-8_FAT05281	NOT7-8	286
39715466	NOT7-8_FAT05281	NOT7-8	96
39715467	NOT7-8_FAT05281	NOT7-8	100
39715468	NOT7-8_FAT05281	NOT7-8	73
39715469	NOT7-8_FAT05281	NOT7-8	330
39715470	NOT7-8_FAT05281	NOT7-8	183
39715471	NOT7-8_FAT05281	NOT7-8	65
39715472	NOT7-8_FAT05281	NOT7-8	131
39715473	NOT7-8_FAT05281	NOT7-8	319
39715474	NOT7-8_FAT05281	NOT7-8	110
39715475	NOT7-8_FAT05281	NOT7-8	289
39715476	NOT7-8_FAT05281	NOT7-8	93
39715477	NOT7-8_FAT05281	NOT7-8	48
39715478	NOT7-8_FAT05281	NOT7-8	169
39715479	NOT7-8_FAT05281	NOT7-8	115
39715480	NOT7-8_FAT05281	NOT7-8	200
39715481	NOT7-8_FAT05281	NOT7-8	96
39715482	NOT7-8_FAT05281	NOT7-8	96
39715483	NOT7-8_FAT05281	NOT7-8	9
39715484	NOT7-8_FAT05281	NOT7-8	9
39715485	NOT7-8_FAT05281	NOT7-8	9
39715486	NOT7-8_FAT05281	NOT7-8	93
39715487	NOT7-8_FAT05281	NOT7-8	289
39715488	NOT7-8_FAT05281	NOT7-8	48
39715489	NOT7-8_FAT05281	NOT7-8	319
39715490	NOT7-8_FAT05281	NOT7-8	75
39715491	NOT7-8_FAT05281	NOT7-8	115
39715492	NOT7-8_FAT05281	NOT7-8	200
39715493	NOT7-8_FAT05281	NOT7-8	168
39715494	NOT7-8_FAT05281	NOT7-8	143
39715495	NOT7-8_FAT05281	NOT7-8	277
39715496	NOT7-8_FAT05281	NOT7-8	79
39715497	NOT7-8_FAT05281	NOT7-8	249
39715498	NOT7-8_FAT05281	NOT7-8	119
39715499	NOT7-8_FAT05281	NOT7-8	296
39715500	NOT7-8_FAT05281	NOT7-8	222
39715501	NOT7-8_FAT05281	NOT7-8	170
39715502	NOT7-8_FAT05281	NOT7-8	66
39715503	NOT7-8_FAT05281	NOT7-8	168
39715504	NOT7-8_FAT05281	NOT7-8	143
39715505	NOT7-8_FAT05281	NOT7-8	249
39715506	NOT7-8_FAT05281	NOT7-8	119
39715507	NOT7-8_FAT05281	NOT7-8	168
39715508	NOT7-8_FAT05281	NOT7-8	143
39715509	NOT7-8_FAT05281	NOT7-8	277
39715510	NOT7-8_FAT05281	NOT7-8	79
39715511	NOT7-8_FAT05281	NOT7-8	249
39715512	NOT7-8_FAT05281	NOT7-8	119
39715513	NOT7-8_FAT05281	NOT7-8	296
39715514	NOT7-8_FAT05281	NOT7-8	222
39715515	NOT7-8_FAT05281	NOT7-8	170
39715516	NOT7-8_FAT05281	NOT7-8	66
39715517	NOT7-8_FAT05281	NOT7-8	168
39715518	NOT7-8_FAT05281	NOT7-8	143
39715519	NOT7-8_FAT05281	NOT7-8	277
39715520	NOT7-8_FAT05281	NOT7-8	79
39715521	NOT7-8_FAT05281	NOT7-8	249
39715522	NOT7-8_FAT05281	NOT7-8	119
39715523	NOT7-8_FAT05281	NOT7-8	296
39715524	NOT7-8_FAT05281	NOT7-8	66
39715525	NOT7-8_FAT05281	NOT7-8	92
39715526	NOT7-8_FAT05281	NOT7-8	103
39715527	NOT7-8_FAT05281	NOT7-8	292
39715528	NOT7-8_FAT05281	NOT7-8	116
39715529	NOT7-8_FAT05281	NOT7-8	87
39715530	NOT7-8_FAT05281	NOT7-8	180
39715531	NOT7-8_FAT05281	NOT7-8	292
39715532	NOT7-8_FAT05281	NOT7-8	40
39715533	NOT7-8_FAT05281	NOT7-8	116
39715534	NOT7-8_FAT05281	NOT7-8	87
39715535	NOT7-8_FAT05281	NOT7-8	180
39715536	NOT7-8_FAT05281	NOT7-8	66
39715537	NOT7-8_FAT05281	NOT7-8	92
39715538	NOT7-8_FAT05281	NOT7-8	103
39715539	NOT7-8_FAT05281	NOT7-8	292
39715540	NOT7-8_FAT05281	NOT7-8	111
39715541	NOT7-8_FAT05281	NOT7-8	180
39715542	NOT7-8_FAT05281	NOT7-8	66
39715543	NOT7-8_FAT05281	NOT7-8	92
39715544	NOT7-8_FAT05281	NOT7-8	103
39715545	NOT7-8_FAT05281	NOT7-8	292
39715546	NOT7-8_FAT05281	NOT7-8	116
39715547	NOT7-8_FAT05281	NOT7-8	111
39715548	NOT7-8_FAT05281	NOT7-8	87
39715549	NOT7-8_FAT05281	NOT7-8	66
39715550	NOT7-8_FAT05281	NOT7-8	59
39715551	NOT7-8_FAT05281	NOT7-8	292
39715552	NOT7-8_FAT05281	NOT7-8	92
39715553	NOT7-8_FAT05281	NOT7-8	103
39715554	NOT7-8_FAT05281	NOT7-8	116
39715555	NOT7-8_FAT05281	NOT7-8	111
39715556	NOT7-8_FAT05281	NOT7-8	180
39715557	NOT7-8_FAT05281	NOT7-8	92
39715558	NOT7-8_FAT05281	NOT7-8	103
39715559	NOT7-8_FAT05281	NOT7-8	292
39715560	NOT7-8_FAT05281	NOT7-8	116
39715561	NOT7-8_FAT05281	NOT7-8	111
39715562	NOT7-8_FAT05281	NOT7-8	87
39715563	NOT7-8_FAT05281	NOT7-8	180
39715564	NOT7-8_FAT05281	NOT7-8	59
39715565	NOT7-8_FAT05281	NOT7-8	92
39715566	NOT7-8_FAT05281	NOT7-8	116
39715567	NOT7-8_FAT05281	NOT7-8	111
39715568	NOT7-8_FAT05281	NOT7-8	87
39715569	NOT7-8_FAT05281	NOT7-8	103
39715570	NOT7-8_FAT05281	NOT7-8	111
39715571	NOT7-8_FAT05281	NOT7-8	87
39715572	NOT7-8_FAT05281	NOT7-8	180
39715573	NOT7-8_FAT05281	NOT7-8	223
39715574	NOT7-8_FAT05281	NOT7-8	202
39715575	NOT7-8_FAT05281	NOT7-8	223
39715576	NOT7-8_FAT05281	NOT7-8	50
39715577	NOT7-8_FAT05281	NOT7-8	40
39715578	NOT7-8_FAT05281	NOT7-8	40
39715579	NOT7-8_FAT05281	NOT7-8	81
39715580	NOT7-8_FAT05281	NOT7-8	265
39715581	NOT7-8_FAT05281	NOT7-8	81
39715582	NOT7-8_FAT05281	NOT7-8	265
39715583	NOT7-8_FAT05281	NOT7-8	158
39715584	NOT7-8_FAT05281	NOT7-8	265
39715585	NOT7-8_FAT05281	NOT7-8	75
39715586	NOT7-8_FAT05281	NOT7-8	101
39715587	NOT7-8_FAT05281	NOT7-8	75
39715588	NOT7-8_FAT05281	NOT7-8	101
39715589	NOT7-8_FAT05281	NOT7-8	75
39715590	NOT7-8_FAT05281	NOT7-8	101
39715591	NOT7-8_FAT05281	NOT7-8	75
39715592	NOT7-8_FAT05281	NOT7-8	101
39715593	NOT7-8_FAT05281	NOT7-8	213
39715594	NOT7-8_FAT05281	NOT7-8	213
39715595	NOT7-8_FAT05281	NOT7-8	17
39715596	NOT7-8_FAT05281	NOT7-8	17
39715597	NOT7-8_FAT05281	NOT7-8	17
39715598	NOT7-8_FAT05281	NOT7-8	17
39715599	NOT7-8_FAT05281	NOT7-8	17
39715600	NOT7-8_FAT05281	NOT7-8	95
39715601	NOT7-8_FAT05281	NOT7-8	147
39715602	NOT7-8_FAT05281	NOT7-8	203
39715603	NOT7-8_FAT05281	NOT7-8	17
39715604	NOT7-8_FAT05281	NOT7-8	95
39715605	NOT7-8_FAT05281	NOT7-8	147
39715606	NOT7-8_FAT05281	NOT7-8	203
39715607	NOT7-8_FAT05281	NOT7-8	198
39715608	NOT7-8_FAT05281	NOT7-8	276
39715609	NOT7-8_FAT05281	NOT7-8	184
39715610	NOT7-8_FAT05281	NOT7-8	280
39715611	NOT7-8_FAT05281	NOT7-8	244
39715612	NOT7-8_FAT05281	NOT7-8	172
39715613	NOT7-8_FAT05281	NOT7-8	259
39715614	NOT7-8_FAT05281	NOT7-8	198
39715615	NOT7-8_FAT05281	NOT7-8	198
39715616	NOT7-8_FAT05281	NOT7-8	122
39715617	NOT7-8_FAT05281	NOT7-8	232
39715618	NOT7-8_FAT05281	NOT7-8	107
39715619	NOT7-8_FAT05281	NOT7-8	117
39715620	NOT7-8_FAT05281	NOT7-8	241
39715621	NOT7-8_FAT05281	NOT7-8	194
39715622	NOT7-8_FAT05281	NOT7-8	107
39715623	NOT7-8_FAT05281	NOT7-8	281
39715624	NOT7-8_FAT05281	NOT7-8	92
39715625	NOT7-8_FAT05281	NOT7-8	143
39715626	NOT7-8_FAT05281	NOT7-8	281
39715627	NOT7-8_FAT05281	NOT7-8	102
39715628	NOT7-8_FAT05281	NOT7-8	12
39715629	NOT7-8_FAT05281	NOT7-8	147
39715630	NOT7-8_FAT05281	NOT7-8	173
39715631	NOT7-8_FAT05281	NOT7-8	155
39715632	NOT7-8_FAT05281	NOT7-8	102
39715633	NOT7-8_FAT05281	NOT7-8	122
39715634	NOT7-8_FAT05281	NOT7-8	82
39715635	NOT7-8_FAT05281	NOT7-8	326
39715636	NOT7-8_FAT05281	NOT7-8	182
39715637	NOT7-8_FAT05281	NOT7-8	295
39715638	NOT7-8_FAT05281	NOT7-8	92
39715639	NOT7-8_FAT05281	NOT7-8	97
39715640	NOT7-8_FAT05281	NOT7-8	99
39715641	NOT7-8_FAT05281	NOT7-8	109
39715642	NOT7-8_FAT05281	NOT7-8	102
39715643	NOT7-8_FAT05281	NOT7-8	12
39715644	NOT7-8_FAT05281	NOT7-8	147
39715645	NOT7-8_FAT05281	NOT7-8	173
39715646	NOT7-8_FAT05281	NOT7-8	155
39715647	NOT7-8_FAT05281	NOT7-8	102
39715648	NOT7-8_FAT05281	NOT7-8	122
39715649	NOT7-8_FAT05281	NOT7-8	82
39715650	NOT7-8_FAT05281	NOT7-8	326
39715651	NOT7-8_FAT05281	NOT7-8	182
39715652	NOT7-8_FAT05281	NOT7-8	295
39715653	NOT7-8_FAT05281	NOT7-8	92
39715654	NOT7-8_FAT05281	NOT7-8	97
39715655	NOT7-8_FAT05281	NOT7-8	99
39715656	NOT7-8_FAT05281	NOT7-8	109
39715657	NOT7-8_FAT05281	NOT7-8	82
39715658	NOT7-8_FAT05281	NOT7-8	102
39715659	NOT7-8_FAT05281	NOT7-8	122
39715660	NOT7-8_FAT05281	NOT7-8	182
39715661	NOT7-8_FAT05281	NOT7-8	326
39715662	NOT7-8_FAT05281	NOT7-8	155
39715663	NOT7-8_FAT05281	NOT7-8	101
39715664	NOT7-8_FAT05281	NOT7-8	65
39715665	NOT7-8_FAT05281	NOT7-8	63
39715666	NOT7-8_FAT05281	NOT7-8	112
39715667	NOT7-8_FAT05281	NOT7-8	90
39715668	NOT7-8_FAT05281	NOT7-8	133
39715669	NOT7-8_FAT05281	NOT7-8	94
39715670	NOT7-8_FAT05281	NOT7-8	143
39715671	NOT7-8_FAT05281	NOT7-8	99
39715672	NOT7-8_FAT05281	NOT7-8	141
39715673	NOT7-8_FAT05281	NOT7-8	57
39715674	NOT7-8_FAT05281	NOT7-8	108
39715675	NOT7-8_FAT05281	NOT7-8	81
39715676	NOT7-8_FAT05281	NOT7-8	113
39715677	NOT7-8_FAT05281	NOT7-8	121
39715678	NOT7-8_FAT05281	NOT7-8	112
39715679	NOT7-8_FAT05281	NOT7-8	87
39715680	NOT7-8_FAT05281	NOT7-8	93
39715681	NOT7-8_FAT05281	NOT7-8	70
39715682	NOT7-8_FAT05281	NOT7-8	69
39715683	NOT7-8_FAT05281	NOT7-8	103
39715684	NOT7-8_FAT05281	NOT7-8	44
39715685	NOT7-8_FAT05281	NOT7-8	193
39715686	NOT7-8_FAT05281	NOT7-8	106
39715687	NOT7-8_FAT05281	NOT7-8	88
39715688	NOT7-8_FAT05281	NOT7-8	57
39715689	NOT7-8_FAT05281	NOT7-8	83
39715690	NOT7-8_FAT05281	NOT7-8	81
39715691	NOT7-8_FAT05281	NOT7-8	134
39715692	NOT7-8_FAT05281	NOT7-8	106
39715693	NOT7-8_FAT05281	NOT7-8	166
39715694	NOT7-8_FAT05281	NOT7-8	93
39715695	NOT7-8_FAT05281	NOT7-8	131
39715696	NOT7-8_FAT05281	NOT7-8	79
39715697	NOT7-8_FAT05281	NOT7-8	86
39715698	NOT7-8_FAT05281	NOT7-8	132
39715699	NOT7-8_FAT05281	NOT7-8	149
39715700	NOT7-8_FAT05281	NOT7-8	100
39715701	NOT7-8_FAT05281	NOT7-8	76
39715702	NOT7-8_FAT05281	NOT7-8	73
39715703	NOT7-8_FAT05281	NOT7-8	77
39715704	NOT7-8_FAT05281	NOT7-8	68
39715705	NOT7-8_FAT05281	NOT7-8	98
39715706	NOT7-8_FAT05281	NOT7-8	109
39715707	NOT7-8_FAT05281	NOT7-8	83
39715708	NOT7-8_FAT05281	NOT7-8	62
39715709	NOT7-8_FAT05281	NOT7-8	77
39715710	NOT7-8_FAT05281	NOT7-8	71
39715711	NOT7-8_FAT05281	NOT7-8	120
39715712	NOT7-8_FAT05281	NOT7-8	154
39715713	NOT7-8_FAT05281	NOT7-8	76
39715714	NOT7-8_FAT05281	NOT7-8	93
39715715	NOT7-8_FAT05281	NOT7-8	100
39715716	NOT7-8_FAT05281	NOT7-8	56
39715717	NOT7-8_FAT05281	NOT7-8	80
39715718	NOT7-8_FAT05281	NOT7-8	110
39715719	NOT7-8_FAT05281	NOT7-8	134
39715720	NOT7-8_FAT05281	NOT7-8	121
39715721	NOT7-8_FAT05281	NOT7-8	169
39715722	NOT7-8_FAT05281	NOT7-8	49
39715723	NOT7-8_FAT05281	NOT7-8	78
39715724	NOT7-8_FAT05281	NOT7-8	104
39715725	NOT7-8_FAT05281	NOT7-8	57
39715726	NOT7-8_FAT05281	NOT7-8	93
39715727	NOT7-8_FAT05281	NOT7-8	117
39715728	NOT7-8_FAT05281	NOT7-8	46
39715729	NOT7-8_FAT05281	NOT7-8	62
39715730	NOT7-8_FAT05281	NOT7-8	92
39715731	NOT7-8_FAT05281	NOT7-8	54
39715732	NOT7-8_FAT05281	NOT7-8	88
39715733	NOT7-8_FAT05281	NOT7-8	82
39715734	NOT7-8_FAT05281	NOT7-8	96
39715735	NOT7-8_FAT05281	NOT7-8	79
39715736	NOT7-8_FAT05281	NOT7-8	124
39715737	NOT7-8_FAT05281	NOT7-8	207
39715738	NOT7-8_FAT05281	NOT7-8	157
39715739	NOT7-8_FAT05281	NOT7-8	76
39715740	NOT7-8_FAT05281	NOT7-8	106
39715741	NOT7-8_FAT05281	NOT7-8	94
39715742	NOT7-8_FAT05281	NOT7-8	138
39715743	NOT7-8_FAT05281	NOT7-8	111
39715744	NOT7-8_FAT05281	NOT7-8	90
39715745	NOT7-8_FAT05281	NOT7-8	131
39715746	NOT7-8_FAT05281	NOT7-8	125
39715747	NOT7-8_FAT05281	NOT7-8	52
39715748	NOT7-8_FAT05281	NOT7-8	160
39715749	NOT7-8_FAT05281	NOT7-8	77
39715750	NOT7-8_FAT05281	NOT7-8	85
39715751	NOT7-8_FAT05281	NOT7-8	77
39715752	NOT7-8_FAT05281	NOT7-8	92
39715753	NOT7-8_FAT05281	NOT7-8	117
39715754	NOT7-8_FAT05281	NOT7-8	104
39715755	NOT7-8_FAT05281	NOT7-8	81
39715756	NOT7-8_FAT05281	NOT7-8	153
39715757	NOT7-8_FAT05281	NOT7-8	123
39715758	NOT7-8_FAT05281	NOT7-8	105
39715759	NOT7-8_FAT05281	NOT7-8	78
39715760	NOT7-8_FAT05281	NOT7-8	136
39715761	NOT7-8_FAT05281	NOT7-8	139
39715762	NOT7-8_FAT05281	NOT7-8	67
39715763	NOT7-8_FAT05281	NOT7-8	95
39715764	NOT7-8_FAT05281	NOT7-8	108
39715765	NOT7-8_FAT05281	NOT7-8	151
39715766	NOT7-8_FAT05281	NOT7-8	113
39715767	NOT7-8_FAT05281	NOT7-8	101
39715768	NOT7-8_FAT05281	NOT7-8	196
39715769	NOT7-8_FAT05281	NOT7-8	72
39715770	NOT7-8_FAT05281	NOT7-8	197
39715771	NOT7-8_FAT05281	NOT7-8	133
39715772	NOT7-8_FAT05281	NOT7-8	65
39715773	NOT7-8_FAT05281	NOT7-8	92
39715774	NOT7-8_FAT05281	NOT7-8	80
39715775	NOT7-8_FAT05281	NOT7-8	109
39715776	NOT7-8_FAT05281	NOT7-8	159
39715777	NOT7-8_FAT05281	NOT7-8	108
39715778	NOT7-8_FAT05281	NOT7-8	119
39715779	NOT7-8_FAT05281	NOT7-8	89
39715780	NOT7-8_FAT05281	NOT7-8	90
39715781	NOT7-8_FAT05281	NOT7-8	106
39715782	NOT7-8_FAT05281	NOT7-8	95
39715783	NOT7-8_FAT05281	NOT7-8	67
39715784	NOT7-8_FAT05281	NOT7-8	172
39715785	NOT7-8_FAT05281	NOT7-8	61
39715786	NOT7-8_FAT05281	NOT7-8	90
39715787	NOT7-8_FAT05281	NOT7-8	67
39715788	NOT7-8_FAT05281	NOT7-8	124
39715789	NOT7-8_FAT05281	NOT7-8	116
39715790	NOT7-8_FAT05281	NOT7-8	92
39715791	NOT7-8_FAT05281	NOT7-8	103
39715792	NOT7-8_FAT05281	NOT7-8	63
39715793	NOT7-8_FAT05281	NOT7-8	71
39715794	NOT7-8_FAT05281	NOT7-8	129
39715795	NOT7-8_FAT05281	NOT7-8	58
39715796	NOT7-8_FAT05281	NOT7-8	84
39715797	NOT7-8_FAT05281	NOT7-8	157
39715798	NOT7-8_FAT05281	NOT7-8	127
39715799	NOT7-8_FAT05281	NOT7-8	122
39715800	NOT7-8_FAT05281	NOT7-8	119
39715801	NOT7-8_FAT05281	NOT7-8	87
39715802	NOT7-8_FAT05281	NOT7-8	129
39715803	NOT7-8_FAT05281	NOT7-8	110
39715804	NOT7-8_FAT05281	NOT7-8	133
39715805	NOT7-8_FAT05281	NOT7-8	83
39715806	NOT7-8_FAT05281	NOT7-8	102
39715807	NOT7-8_FAT05281	NOT7-8	130
39715808	NOT7-8_FAT05281	NOT7-8	217
39715809	NOT7-8_FAT05281	NOT7-8	56
39715810	NOT7-8_FAT05281	NOT7-8	145
39715811	NOT7-8_FAT05281	NOT7-8	66
39715812	NOT7-8_FAT05281	NOT7-8	118
39715813	NOT7-8_FAT05281	NOT7-8	112
39715814	NOT7-8_FAT05281	NOT7-8	113
39715815	NOT7-8_FAT05281	NOT7-8	99
39715816	NOT7-8_FAT05281	NOT7-8	108
39715817	NOT7-8_FAT05281	NOT7-8	104
39715818	NOT7-8_FAT05281	NOT7-8	75
39715819	NOT7-8_FAT05281	NOT7-8	61
39715820	NOT7-8_FAT05281	NOT7-8	93
39715821	NOT7-8_FAT05281	NOT7-8	136
39715822	NOT7-8_FAT05281	NOT7-8	157
39715823	NOT7-8_FAT05281	NOT7-8	16
39715824	NOT7-8_FAT05281	NOT7-8	144
39715825	NOT7-8_FAT05281	NOT7-8	104
39715826	NOT7-8_FAT05281	NOT7-8	13
39715827	NOT7-8_FAT05281	NOT7-8	77
39715828	NOT7-8_FAT05281	NOT7-8	63
39715829	NOT7-8_FAT05281	NOT7-8	140
39715830	NOT7-8_FAT05281	NOT7-8	164
39715831	NOT7-8_FAT05281	NOT7-8	79
39715832	NOT7-8_FAT05281	NOT7-8	148
39715833	NOT7-8_FAT05281	NOT7-8	152
39715834	NOT7-8_FAT05281	NOT7-8	89
39715835	NOT7-8_FAT05281	NOT7-8	105
39715836	NOT7-8_FAT05281	NOT7-8	108
39715837	NOT7-8_FAT05281	NOT7-8	134
39715838	NOT7-8_FAT05281	NOT7-8	144
39715839	NOT7-8_FAT05281	NOT7-8	90
39715840	NOT7-8_FAT05281	NOT7-8	97
39715841	NOT7-8_FAT05281	NOT7-8	111
39715842	NOT7-8_FAT05281	NOT7-8	115
39715843	NOT7-8_FAT05281	NOT7-8	120
39715844	NOT7-8_FAT05281	NOT7-8	55
39715845	NOT7-8_FAT05281	NOT7-8	82
39715846	NOT7-8_FAT05281	NOT7-8	94
39715847	NOT7-8_FAT05281	NOT7-8	129
39715848	NOT7-8_FAT05281	NOT7-8	117
39715849	NOT7-8_FAT05281	NOT7-8	140
39715850	NOT7-8_FAT05281	NOT7-8	82
39715851	NOT7-8_FAT05281	NOT7-8	107
39715852	NOT7-8_FAT05281	NOT7-8	143
39715853	NOT7-8_FAT05281	NOT7-8	86
39715854	NOT7-8_FAT05281	NOT7-8	110
39715855	NOT7-8_FAT05281	NOT7-8	147
39715856	NOT7-8_FAT05281	NOT7-8	126
39715857	NOT7-8_FAT05281	NOT7-8	58
39715858	NOT7-8_FAT05281	NOT7-8	91
39715859	NOT7-8_FAT05281	NOT7-8	127
39715860	NOT7-8_FAT05281	NOT7-8	120
39715861	NOT7-8_FAT05281	NOT7-8	123
39715862	NOT7-8_FAT05281	NOT7-8	112
39715863	NOT7-8_FAT05281	NOT7-8	177
39715864	NOT7-8_FAT05281	NOT7-8	103
39715865	NOT7-8_FAT05281	NOT7-8	64
39715866	NOT7-8_FAT05281	NOT7-8	115
39715867	NOT7-8_FAT05281	NOT7-8	133
39715868	NOT7-8_FAT05281	NOT7-8	81
39715869	NOT7-8_FAT05281	NOT7-8	118
39715870	NOT7-8_FAT05281	NOT7-8	63
39715871	NOT7-8_FAT05281	NOT7-8	118
39715872	NOT7-8_FAT05281	NOT7-8	98
39715873	NOT7-8_FAT05281	NOT7-8	96
39715874	NOT7-8_FAT05281	NOT7-8	104
39715875	NOT7-8_FAT05281	NOT7-8	118
39715876	NOT7-8_FAT05281	NOT7-8	66
39715877	NOT7-8_FAT05281	NOT7-8	71
39715878	NOT7-8_FAT05281	NOT7-8	134
39715879	NOT7-8_FAT05281	NOT7-8	102
39715880	NOT7-8_FAT05281	NOT7-8	81
39715881	NOT7-8_FAT05281	NOT7-8	116
39715882	NOT7-8_FAT05281	NOT7-8	108
39715883	NOT7-8_FAT05281	NOT7-8	99
39715884	NOT7-8_FAT05281	NOT7-8	66
39715885	NOT7-8_FAT05281	NOT7-8	66
39715886	NOT7-8_FAT05281	NOT7-8	101
39715887	NOT7-8_FAT05281	NOT7-8	122
39715888	NOT7-8_FAT05281	NOT7-8	99
39715889	NOT7-8_FAT05281	NOT7-8	104
39715890	NOT7-8_FAT05281	NOT7-8	194
39715891	NOT7-8_FAT05281	NOT7-8	71
39715892	NOT7-8_FAT05281	NOT7-8	121
39715893	NOT7-8_FAT05281	NOT7-8	63
39715894	NOT7-8_FAT05281	NOT7-8	118
39715895	NOT7-8_FAT05281	NOT7-8	99
39715896	NOT7-8_FAT05281	NOT7-8	122
39715897	NOT7-8_FAT05281	NOT7-8	104
39715898	NOT7-8_FAT05281	NOT7-8	66
39715899	NOT7-8_FAT05281	NOT7-8	114
39715900	NOT7-8_FAT05281	NOT7-8	120
39715901	NOT7-8_FAT05281	NOT7-8	148
39715902	NOT7-8_FAT05281	NOT7-8	153
39715903	NOT7-8_FAT05281	NOT7-8	61
39715904	NOT7-8_FAT05281	NOT7-8	67
39715905	NOT7-8_FAT05281	NOT7-8	77
39715906	NOT7-8_FAT05281	NOT7-8	127
39715907	NOT7-8_FAT05281	NOT7-8	137
39715908	NOT7-8_FAT05281	NOT7-8	108
39715909	NOT7-8_FAT05281	NOT7-8	112
39715910	NOT7-8_FAT05281	NOT7-8	108
39715911	NOT7-8_FAT05281	NOT7-8	187
39715912	NOT7-8_FAT05281	NOT7-8	194
39715913	NOT7-8_FAT05281	NOT7-8	73
39715914	NOT7-8_FAT05281	NOT7-8	110
39715915	NOT7-8_FAT05281	NOT7-8	99
39715916	NOT7-8_FAT05281	NOT7-8	34
39715917	NOT7-8_FAT05281	NOT7-8	189
39715918	NOT7-8_FAT05281	NOT7-8	94
39715919	NOT7-8_FAT05281	NOT7-8	122
39715920	NOT7-8_FAT05281	NOT7-8	121
39715921	NOT7-8_FAT05281	NOT7-8	54
39715922	NOT7-8_FAT05281	NOT7-8	203
39715923	NOT7-8_FAT05281	NOT7-8	140
39715924	NOT7-8_FAT05281	NOT7-8	82
39715925	NOT7-8_FAT05281	NOT7-8	73
39715926	NOT7-8_FAT05281	NOT7-8	32
39715927	NOT7-8_FAT05281	NOT7-8	58
39715928	NOT7-8_FAT05281	NOT7-8	202
39715929	NOT7-8_FAT05281	NOT7-8	121
39715930	NOT7-8_FAT05281	NOT7-8	100
39715931	NOT7-8_FAT05281	NOT7-8	91
39715932	NOT7-8_FAT05281	NOT7-8	120
39715933	NOT7-8_FAT05281	NOT7-8	71
39715934	NOT7-8_FAT05281	NOT7-8	99
39715935	NOT7-8_FAT05281	NOT7-8	127
39715936	NOT7-8_FAT05281	NOT7-8	49
39715937	NOT7-8_FAT05281	NOT7-8	8
39715938	NOT7-8_FAT05281	NOT7-8	137
39715939	NOT7-8_FAT05281	NOT7-8	101
39715940	NOT7-8_FAT05281	NOT7-8	83
39715941	NOT7-8_FAT05281	NOT7-8	97
39715942	NOT7-8_FAT05281	NOT7-8	149
39715943	NOT7-8_FAT05281	NOT7-8	17
39715944	NOT7-8_FAT05281	NOT7-8	123
39715945	NOT7-8_FAT05281	NOT7-8	165
39715946	NOT7-8_FAT05281	NOT7-8	91
39715947	NOT7-8_FAT05281	NOT7-8	101
39715948	NOT7-8_FAT05281	NOT7-8	107
39715949	NOT7-8_FAT05281	NOT7-8	116
39715950	NOT7-8_FAT05281	NOT7-8	38
39715951	NOT7-8_FAT05281	NOT7-8	36
39715952	NOT7-8_FAT05281	NOT7-8	114
39715953	NOT7-8_FAT05281	NOT7-8	166
39715954	NOT7-8_FAT05281	NOT7-8	71
39715955	NOT7-8_FAT05281	NOT7-8	123
39715956	NOT7-8_FAT05281	NOT7-8	149
39715957	NOT7-8_FAT05281	NOT7-8	114
39715958	NOT7-8_FAT05281	NOT7-8	70
39715959	NOT7-8_FAT05281	NOT7-8	89
39715960	NOT7-8_FAT05281	NOT7-8	70
39715961	NOT7-8_FAT05281	NOT7-8	103
39715962	NOT7-8_FAT05281	NOT7-8	93
39715963	NOT7-8_FAT05281	NOT7-8	65
39715964	NOT7-8_FAT05281	NOT7-8	94
39715965	NOT7-8_FAT05281	NOT7-8	151
39715966	NOT7-8_FAT05281	NOT7-8	238
39715967	NOT7-8_FAT05281	NOT7-8	124
39715968	NOT7-8_FAT05281	NOT7-8	105
39715969	NOT7-8_FAT05281	NOT7-8	152
39715970	NOT7-8_FAT05281	NOT7-8	134
39715971	NOT7-8_FAT05281	NOT7-8	46
39715972	NOT7-8_FAT05281	NOT7-8	314
39715973	NOT7-8_FAT05281	NOT7-8	157
39715974	NOT7-8_FAT05281	NOT7-8	84
39715975	NOT7-8_FAT05281	NOT7-8	77
39715976	NOT7-8_FAT05281	NOT7-8	91
39715977	NOT7-8_FAT05281	NOT7-8	55
39715978	NOT7-8_FAT05281	NOT7-8	100
39715979	NOT7-8_FAT05281	NOT7-8	97
39715980	NOT7-8_FAT05281	NOT7-8	186
39715981	NOT7-8_FAT05281	NOT7-8	87
39715982	NOT7-8_FAT05281	NOT7-8	73
39715983	NOT7-8_FAT05281	NOT7-8	120
39715984	NOT7-8_FAT05281	NOT7-8	83
39715985	NOT7-8_FAT05281	NOT7-8	118
39715986	NOT7-8_FAT05281	NOT7-8	61
39715987	NOT7-8_FAT05281	NOT7-8	71
39715988	NOT7-8_FAT05281	NOT7-8	100
39715989	NOT7-8_FAT05281	NOT7-8	194
39715990	NOT7-8_FAT05281	NOT7-8	124
39715991	NOT7-8_FAT05281	NOT7-8	186
39715992	NOT7-8_FAT05281	NOT7-8	67
39715993	NOT7-8_FAT05281	NOT7-8	59
39715994	NOT7-8_FAT05281	NOT7-8	46
39715995	NOT7-8_FAT05281	NOT7-8	30
39715996	NOT7-8_FAT05281	NOT7-8	88
39715997	NOT7-8_FAT05281	NOT7-8	93
39715998	NOT7-8_FAT05281	NOT7-8	113
39715999	NOT7-8_FAT05281	NOT7-8	79
39716000	NOT7-8_FAT05281	NOT7-8	118
39716001	NOT7-8_FAT05281	NOT7-8	77
39716002	NOT7-8_FAT05281	NOT7-8	108
39716003	NOT7-8_FAT05281	NOT7-8	115
39716004	NOT7-8_FAT05281	NOT7-8	75
39716005	NOT7-8_FAT05281	NOT7-8	92
39716006	NOT7-8_FAT05281	NOT7-8	110
39716007	NOT7-8_FAT05281	NOT7-8	96
39716008	NOT7-8_FAT05281	NOT7-8	89
39716009	NOT7-8_FAT05281	NOT7-8	111
39716010	NOT7-8_FAT05281	NOT7-8	83
39716011	NOT7-8_FAT05281	NOT7-8	93
39716012	NOT7-8_FAT05281	NOT7-8	59
39716013	NOT7-8_FAT05281	NOT7-8	112
39716014	NOT7-8_FAT05281	NOT7-8	95
39716015	NOT7-8_FAT05281	NOT7-8	78
39716016	NOT7-8_FAT05281	NOT7-8	96
39716017	NOT7-8_FAT05281	NOT7-8	118
39716018	NOT7-8_FAT05281	NOT7-8	148
39716019	NOT7-8_FAT05281	NOT7-8	171
39716020	NOT7-8_FAT05281	NOT7-8	163
39716021	NOT7-8_FAT05281	NOT7-8	81
39716022	NOT7-8_FAT05281	NOT7-8	110
39716023	NOT7-8_FAT05281	NOT7-8	93
39716024	NOT7-8_FAT05281	NOT7-8	84
39716025	NOT7-8_FAT05281	NOT7-8	124
39716026	NOT7-8_FAT05281	NOT7-8	121
39716027	NOT7-8_FAT05281	NOT7-8	76
39716028	NOT7-8_FAT05281	NOT7-8	87
39716029	NOT7-8_FAT05281	NOT7-8	61
39716030	NOT7-8_FAT05281	NOT7-8	95
39716031	NOT7-8_FAT05281	NOT7-8	90
39716032	NOT7-8_FAT05281	NOT7-8	137
39716033	NOT7-8_FAT05281	NOT7-8	65
39716034	NOT7-8_FAT05281	NOT7-8	92
39716035	NOT7-8_FAT05281	NOT7-8	111
39716036	NOT7-8_FAT05281	NOT7-8	117
39716037	NOT7-8_FAT05281	NOT7-8	52
39716038	NOT7-8_FAT05281	NOT7-8	138
39716039	NOT7-8_FAT05281	NOT7-8	103
39716040	NOT7-8_FAT05281	NOT7-8	72
39716041	NOT7-8_FAT05281	NOT7-8	59
39716042	NOT7-8_FAT05281	NOT7-8	91
39716043	NOT7-8_FAT05281	NOT7-8	133
39716044	NOT7-8_FAT05281	NOT7-8	91
39716045	NOT7-8_FAT05281	NOT7-8	110
39716046	NOT7-8_FAT05281	NOT7-8	81
39716047	NOT7-8_FAT05281	NOT7-8	83
39716048	NOT7-8_FAT05281	NOT7-8	54
39716049	NOT7-8_FAT05281	NOT7-8	123
39716050	NOT7-8_FAT05281	NOT7-8	81
39716051	NOT7-8_FAT05281	NOT7-8	70
39716052	NOT7-8_FAT05281	NOT7-8	138
39716053	NOT7-8_FAT05281	NOT7-8	145
39716054	NOT7-8_FAT05281	NOT7-8	94
39716055	NOT7-8_FAT05281	NOT7-8	51
39716056	NOT7-8_FAT05281	NOT7-8	122
39716057	NOT7-8_FAT05281	NOT7-8	126
39716058	NOT7-8_FAT05281	NOT7-8	72
39716059	NOT7-8_FAT05281	NOT7-8	148
39716060	NOT7-8_FAT05281	NOT7-8	94
39716061	NOT7-8_FAT05281	NOT7-8	105
39716062	NOT7-8_FAT05281	NOT7-8	90
39716063	NOT7-8_FAT05281	NOT7-8	111
39716064	NOT7-8_FAT05281	NOT7-8	154
39716065	NOT7-8_FAT05281	NOT7-8	99
39716066	NOT7-8_FAT05281	NOT7-8	56
39716067	NOT7-8_FAT05281	NOT7-8	102
39716068	NOT7-8_FAT05281	NOT7-8	207
39716069	NOT7-8_FAT05281	NOT7-8	37
39716070	NOT7-8_FAT05281	NOT7-8	107
39716071	NOT7-8_FAT05281	NOT7-8	101
39716072	NOT7-8_FAT05281	NOT7-8	64
39716073	NOT7-8_FAT05281	NOT7-8	69
39716074	NOT7-8_FAT05281	NOT7-8	143
39716075	NOT7-8_FAT05281	NOT7-8	110
39716076	NOT7-8_FAT05281	NOT7-8	110
39716077	NOT7-8_FAT05281	NOT7-8	55
39716078	NOT7-8_FAT05281	NOT7-8	85
39716079	NOT7-8_FAT05281	NOT7-8	43
39716080	NOT7-8_FAT05281	NOT7-8	101
39716081	NOT7-8_FAT05281	NOT7-8	97
39716082	NOT7-8_FAT05281	NOT7-8	55
39716083	NOT7-8_FAT05281	NOT7-8	47
39716084	NOT7-8_FAT05281	NOT7-8	88
39716085	NOT7-8_FAT05281	NOT7-8	39
39716086	NOT7-8_FAT05281	NOT7-8	162
39716087	NOT7-8_FAT05281	NOT7-8	65
39716088	NOT7-8_FAT05281	NOT7-8	117
39716089	NOT7-8_FAT05281	NOT7-8	104
39716090	NOT7-8_FAT05281	NOT7-8	58
39716091	NOT7-8_FAT05281	NOT7-8	81
39716092	NOT7-8_FAT05281	NOT7-8	104
39716093	NOT7-8_FAT05281	NOT7-8	114
39716094	NOT7-8_FAT05281	NOT7-8	90
39716095	NOT7-8_FAT05281	NOT7-8	76
39716096	NOT7-8_FAT05281	NOT7-8	134
39716097	NOT7-8_FAT05281	NOT7-8	111
39716098	NOT7-8_FAT05281	NOT7-8	181
39716099	NOT7-8_FAT05281	NOT7-8	213
39716100	NOT7-8_FAT05281	NOT7-8	37
39716101	NOT7-8_FAT05281	NOT7-8	107
39716102	NOT7-8_FAT05281	NOT7-8	52
39716103	NOT7-8_FAT05281	NOT7-8	129
39716104	NOT7-8_FAT05281	NOT7-8	214
39716105	NOT7-8_FAT05281	NOT7-8	73
39716106	NOT7-8_FAT05281	NOT7-8	56
39716107	NOT7-8_FAT05281	NOT7-8	123
39716108	NOT7-8_FAT05281	NOT7-8	99
39716109	NOT7-8_FAT05281	NOT7-8	141
39716110	NOT7-8_FAT05281	NOT7-8	73
39716111	NOT7-8_FAT05281	NOT7-8	57
39716112	NOT7-8_FAT05281	NOT7-8	77
39716113	NOT7-8_FAT05281	NOT7-8	108
39716114	NOT7-8_FAT05281	NOT7-8	81
39716115	NOT7-8_FAT05281	NOT7-8	154
39716116	NOT7-8_FAT05281	NOT7-8	121
39716117	NOT7-8_FAT05281	NOT7-8	83
39716118	NOT7-8_FAT05281	NOT7-8	112
39716119	NOT7-8_FAT05281	NOT7-8	87
39716120	NOT7-8_FAT05281	NOT7-8	93
39716121	NOT7-8_FAT05281	NOT7-8	70
39716122	NOT7-8_FAT05281	NOT7-8	62
39716123	NOT7-8_FAT05281	NOT7-8	69
39716124	NOT7-8_FAT05281	NOT7-8	103
39716125	NOT7-8_FAT05281	NOT7-8	44
39716126	NOT7-8_FAT05281	NOT7-8	193
39716127	NOT7-8_FAT05281	NOT7-8	77
39716128	NOT7-8_FAT05281	NOT7-8	106
39716129	NOT7-8_FAT05281	NOT7-8	88
39716130	NOT7-8_FAT05281	NOT7-8	68
39716131	NOT7-8_FAT05281	NOT7-8	57
39716132	NOT7-8_FAT05281	NOT7-8	71
39716133	NOT7-8_FAT05281	NOT7-8	93
39716134	NOT7-8_FAT05281	NOT7-8	83
39716135	NOT7-8_FAT05281	NOT7-8	98
39716136	NOT7-8_FAT05281	NOT7-8	81
39716137	NOT7-8_FAT05281	NOT7-8	120
39716138	NOT7-8_FAT05281	NOT7-8	106
39716139	NOT7-8_FAT05281	NOT7-8	100
39716140	NOT7-8_FAT05281	NOT7-8	166
39716141	NOT7-8_FAT05281	NOT7-8	93
39716142	NOT7-8_FAT05281	NOT7-8	131
39716143	NOT7-8_FAT05281	NOT7-8	79
39716144	NOT7-8_FAT05281	NOT7-8	86
39716145	NOT7-8_FAT05281	NOT7-8	132
39716146	NOT7-8_FAT05281	NOT7-8	100
39716147	NOT7-8_FAT05281	NOT7-8	56
39716148	NOT7-8_FAT05281	NOT7-8	76
39716149	NOT7-8_FAT05281	NOT7-8	80
39716150	NOT7-8_FAT05281	NOT7-8	110
39716151	NOT7-8_FAT05281	NOT7-8	134
39716152	NOT7-8_FAT05281	NOT7-8	121
39716153	NOT7-8_FAT05281	NOT7-8	169
39716154	NOT7-8_FAT05281	NOT7-8	109
39716155	NOT7-8_FAT05281	NOT7-8	49
39716156	NOT7-8_FAT05281	NOT7-8	78
39716157	NOT7-8_FAT05281	NOT7-8	104
39716158	NOT7-8_FAT05281	NOT7-8	113
39716159	NOT7-8_FAT05281	NOT7-8	57
39716160	NOT7-8_FAT05281	NOT7-8	93
39716161	NOT7-8_FAT05281	NOT7-8	117
39716162	NOT7-8_FAT05281	NOT7-8	134
39716163	NOT7-8_FAT05281	NOT7-8	149
39716164	NOT7-8_FAT05281	NOT7-8	46
39716165	NOT7-8_FAT05281	NOT7-8	62
39716166	NOT7-8_FAT05281	NOT7-8	92
39716167	NOT7-8_FAT05281	NOT7-8	54
39716168	NOT7-8_FAT05281	NOT7-8	88
39716169	NOT7-8_FAT05281	NOT7-8	82
39716170	NOT7-8_FAT05281	NOT7-8	96
39716171	NOT7-8_FAT05281	NOT7-8	79
39716172	NOT7-8_FAT05281	NOT7-8	124
39716173	NOT7-8_FAT05281	NOT7-8	207
39716174	NOT7-8_FAT05281	NOT7-8	157
39716175	NOT7-8_FAT05281	NOT7-8	76
39716176	NOT7-8_FAT05281	NOT7-8	106
39716177	NOT7-8_FAT05281	NOT7-8	94
39716178	NOT7-8_FAT05281	NOT7-8	138
39716179	NOT7-8_FAT05281	NOT7-8	111
39716180	NOT7-8_FAT05281	NOT7-8	90
39716181	NOT7-8_FAT05281	NOT7-8	131
39716182	NOT7-8_FAT05281	NOT7-8	125
39716183	NOT7-8_FAT05281	NOT7-8	52
39716184	NOT7-8_FAT05281	NOT7-8	160
39716185	NOT7-8_FAT05281	NOT7-8	77
39716186	NOT7-8_FAT05281	NOT7-8	85
39716187	NOT7-8_FAT05281	NOT7-8	77
39716188	NOT7-8_FAT05281	NOT7-8	92
39716189	NOT7-8_FAT05281	NOT7-8	104
39716190	NOT7-8_FAT05281	NOT7-8	81
39716191	NOT7-8_FAT05281	NOT7-8	153
39716192	NOT7-8_FAT05281	NOT7-8	123
39716193	NOT7-8_FAT05281	NOT7-8	105
39716194	NOT7-8_FAT05281	NOT7-8	136
39716195	NOT7-8_FAT05281	NOT7-8	139
39716196	NOT7-8_FAT05281	NOT7-8	67
39716197	NOT7-8_FAT05281	NOT7-8	95
39716198	NOT7-8_FAT05281	NOT7-8	108
39716199	NOT7-8_FAT05281	NOT7-8	151
39716200	NOT7-8_FAT05281	NOT7-8	113
39716201	NOT7-8_FAT05281	NOT7-8	101
39716202	NOT7-8_FAT05281	NOT7-8	196
39716203	NOT7-8_FAT05281	NOT7-8	72
39716204	NOT7-8_FAT05281	NOT7-8	197
39716205	NOT7-8_FAT05281	NOT7-8	133
39716206	NOT7-8_FAT05281	NOT7-8	65
39716207	NOT7-8_FAT05281	NOT7-8	92
39716208	NOT7-8_FAT05281	NOT7-8	80
39716209	NOT7-8_FAT05281	NOT7-8	109
39716210	NOT7-8_FAT05281	NOT7-8	159
39716211	NOT7-8_FAT05281	NOT7-8	108
39716212	NOT7-8_FAT05281	NOT7-8	119
39716213	NOT7-8_FAT05281	NOT7-8	89
39716214	NOT7-8_FAT05281	NOT7-8	90
39716215	NOT7-8_FAT05281	NOT7-8	106
39716216	NOT7-8_FAT05281	NOT7-8	95
39716217	NOT7-8_FAT05281	NOT7-8	67
39716218	NOT7-8_FAT05281	NOT7-8	172
39716219	NOT7-8_FAT05281	NOT7-8	61
39716220	NOT7-8_FAT05281	NOT7-8	90
39716221	NOT7-8_FAT05281	NOT7-8	67
39716222	NOT7-8_FAT05281	NOT7-8	124
39716223	NOT7-8_FAT05281	NOT7-8	116
39716224	NOT7-8_FAT05281	NOT7-8	92
39716225	NOT7-8_FAT05281	NOT7-8	103
39716226	NOT7-8_FAT05281	NOT7-8	63
39716227	NOT7-8_FAT05281	NOT7-8	71
39716228	NOT7-8_FAT05281	NOT7-8	129
39716229	NOT7-8_FAT05281	NOT7-8	58
39716230	NOT7-8_FAT05281	NOT7-8	84
39716231	NOT7-8_FAT05281	NOT7-8	157
39716232	NOT7-8_FAT05281	NOT7-8	127
39716233	NOT7-8_FAT05281	NOT7-8	122
39716234	NOT7-8_FAT05281	NOT7-8	119
39716235	NOT7-8_FAT05281	NOT7-8	87
39716236	NOT7-8_FAT05281	NOT7-8	129
39716237	NOT7-8_FAT05281	NOT7-8	110
39716238	NOT7-8_FAT05281	NOT7-8	133
39716239	NOT7-8_FAT05281	NOT7-8	83
39716240	NOT7-8_FAT05281	NOT7-8	102
39716241	NOT7-8_FAT05281	NOT7-8	130
39716242	NOT7-8_FAT05281	NOT7-8	56
39716243	NOT7-8_FAT05281	NOT7-8	145
39716244	NOT7-8_FAT05281	NOT7-8	66
39716245	NOT7-8_FAT05281	NOT7-8	118
39716246	NOT7-8_FAT05281	NOT7-8	112
39716247	NOT7-8_FAT05281	NOT7-8	113
39716248	NOT7-8_FAT05281	NOT7-8	99
39716249	NOT7-8_FAT05281	NOT7-8	108
39716250	NOT7-8_FAT05281	NOT7-8	104
39716251	NOT7-8_FAT05281	NOT7-8	75
39716252	NOT7-8_FAT05281	NOT7-8	61
39716253	NOT7-8_FAT05281	NOT7-8	93
39716254	NOT7-8_FAT05281	NOT7-8	136
39716255	NOT7-8_FAT05281	NOT7-8	16
39716256	NOT7-8_FAT05281	NOT7-8	144
39716257	NOT7-8_FAT05281	NOT7-8	104
39716258	NOT7-8_FAT05281	NOT7-8	13
39716259	NOT7-8_FAT05281	NOT7-8	77
39716260	NOT7-8_FAT05281	NOT7-8	63
39716261	NOT7-8_FAT05281	NOT7-8	140
39716262	NOT7-8_FAT05281	NOT7-8	164
39716263	NOT7-8_FAT05281	NOT7-8	79
39716264	NOT7-8_FAT05281	NOT7-8	148
39716265	NOT7-8_FAT05281	NOT7-8	152
39716266	NOT7-8_FAT05281	NOT7-8	89
39716267	NOT7-8_FAT05281	NOT7-8	105
39716268	NOT7-8_FAT05281	NOT7-8	108
39716269	NOT7-8_FAT05281	NOT7-8	134
39716270	NOT7-8_FAT05281	NOT7-8	144
39716271	NOT7-8_FAT05281	NOT7-8	90
39716272	NOT7-8_FAT05281	NOT7-8	97
39716273	NOT7-8_FAT05281	NOT7-8	111
39716274	NOT7-8_FAT05281	NOT7-8	115
39716275	NOT7-8_FAT05281	NOT7-8	120
39716276	NOT7-8_FAT05281	NOT7-8	35
39716277	NOT7-8_FAT05281	NOT7-8	55
39716278	NOT7-8_FAT05281	NOT7-8	82
39716279	NOT7-8_FAT05281	NOT7-8	94
39716280	NOT7-8_FAT05281	NOT7-8	129
39716281	NOT7-8_FAT05281	NOT7-8	117
39716282	NOT7-8_FAT05281	NOT7-8	140
39716283	NOT7-8_FAT05281	NOT7-8	82
39716284	NOT7-8_FAT05281	NOT7-8	107
39716285	NOT7-8_FAT05281	NOT7-8	143
39716286	NOT7-8_FAT05281	NOT7-8	110
39716287	NOT7-8_FAT05281	NOT7-8	147
39716288	NOT7-8_FAT05281	NOT7-8	126
39716289	NOT7-8_FAT05281	NOT7-8	58
39716290	NOT7-8_FAT05281	NOT7-8	91
39716291	NOT7-8_FAT05281	NOT7-8	127
39716292	NOT7-8_FAT05281	NOT7-8	120
39716293	NOT7-8_FAT05281	NOT7-8	123
39716294	NOT7-8_FAT05281	NOT7-8	112
39716295	NOT7-8_FAT05281	NOT7-8	177
39716296	NOT7-8_FAT05281	NOT7-8	103
39716297	NOT7-8_FAT05281	NOT7-8	115
39716298	NOT7-8_FAT05281	NOT7-8	133
39716299	NOT7-8_FAT05281	NOT7-8	81
39716300	NOT7-8_FAT05281	NOT7-8	118
39716301	NOT7-8_FAT05281	NOT7-8	63
39716302	NOT7-8_FAT05281	NOT7-8	118
39716303	NOT7-8_FAT05281	NOT7-8	98
39716304	NOT7-8_FAT05281	NOT7-8	96
39716305	NOT7-8_FAT05281	NOT7-8	104
39716306	NOT7-8_FAT05281	NOT7-8	118
39716307	NOT7-8_FAT05281	NOT7-8	74
39716308	NOT7-8_FAT05281	NOT7-8	66
39716309	NOT7-8_FAT05281	NOT7-8	71
39716310	NOT7-8_FAT05281	NOT7-8	134
39716311	NOT7-8_FAT05281	NOT7-8	102
39716312	NOT7-8_FAT05281	NOT7-8	81
39716313	NOT7-8_FAT05281	NOT7-8	116
39716314	NOT7-8_FAT05281	NOT7-8	108
39716315	NOT7-8_FAT05281	NOT7-8	99
39716316	NOT7-8_FAT05281	NOT7-8	66
39716317	NOT7-8_FAT05281	NOT7-8	101
39716318	NOT7-8_FAT05281	NOT7-8	122
39716319	NOT7-8_FAT05281	NOT7-8	104
39716320	NOT7-8_FAT05281	NOT7-8	194
39716321	NOT7-8_FAT05281	NOT7-8	71
39716322	NOT7-8_FAT05281	NOT7-8	121
39716323	NOT7-8_FAT05281	NOT7-8	63
39716324	NOT7-8_FAT05281	NOT7-8	118
39716325	NOT7-8_FAT05281	NOT7-8	99
39716326	NOT7-8_FAT05281	NOT7-8	122
39716327	NOT7-8_FAT05281	NOT7-8	104
39716328	NOT7-8_FAT05281	NOT7-8	66
39716329	NOT7-8_FAT05281	NOT7-8	114
39716330	NOT7-8_FAT05281	NOT7-8	120
39716331	NOT7-8_FAT05281	NOT7-8	148
39716332	NOT7-8_FAT05281	NOT7-8	61
39716333	NOT7-8_FAT05281	NOT7-8	67
39716334	NOT7-8_FAT05281	NOT7-8	77
39716335	NOT7-8_FAT05281	NOT7-8	127
39716336	NOT7-8_FAT05281	NOT7-8	137
39716337	NOT7-8_FAT05281	NOT7-8	108
39716338	NOT7-8_FAT05281	NOT7-8	112
39716339	NOT7-8_FAT05281	NOT7-8	187
39716340	NOT7-8_FAT05281	NOT7-8	194
39716341	NOT7-8_FAT05281	NOT7-8	73
39716342	NOT7-8_FAT05281	NOT7-8	110
39716343	NOT7-8_FAT05281	NOT7-8	99
39716344	NOT7-8_FAT05281	NOT7-8	34
39716345	NOT7-8_FAT05281	NOT7-8	189
39716346	NOT7-8_FAT05281	NOT7-8	94
39716347	NOT7-8_FAT05281	NOT7-8	122
39716348	NOT7-8_FAT05281	NOT7-8	121
39716349	NOT7-8_FAT05281	NOT7-8	54
39716350	NOT7-8_FAT05281	NOT7-8	203
39716351	NOT7-8_FAT05281	NOT7-8	140
39716352	NOT7-8_FAT05281	NOT7-8	82
39716353	NOT7-8_FAT05281	NOT7-8	73
39716354	NOT7-8_FAT05281	NOT7-8	32
39716355	NOT7-8_FAT05281	NOT7-8	58
39716356	NOT7-8_FAT05281	NOT7-8	202
39716357	NOT7-8_FAT05281	NOT7-8	121
39716358	NOT7-8_FAT05281	NOT7-8	100
39716359	NOT7-8_FAT05281	NOT7-8	91
39716360	NOT7-8_FAT05281	NOT7-8	120
39716361	NOT7-8_FAT05281	NOT7-8	71
39716362	NOT7-8_FAT05281	NOT7-8	99
39716363	NOT7-8_FAT05281	NOT7-8	127
39716364	NOT7-8_FAT05281	NOT7-8	49
39716365	NOT7-8_FAT05281	NOT7-8	8
39716366	NOT7-8_FAT05281	NOT7-8	137
39716367	NOT7-8_FAT05281	NOT7-8	101
39716368	NOT7-8_FAT05281	NOT7-8	83
39716369	NOT7-8_FAT05281	NOT7-8	97
39716370	NOT7-8_FAT05281	NOT7-8	149
39716371	NOT7-8_FAT05281	NOT7-8	17
39716372	NOT7-8_FAT05281	NOT7-8	123
39716373	NOT7-8_FAT05281	NOT7-8	165
39716374	NOT7-8_FAT05281	NOT7-8	91
39716375	NOT7-8_FAT05281	NOT7-8	101
39716376	NOT7-8_FAT05281	NOT7-8	107
39716377	NOT7-8_FAT05281	NOT7-8	116
39716378	NOT7-8_FAT05281	NOT7-8	38
39716379	NOT7-8_FAT05281	NOT7-8	36
39716380	NOT7-8_FAT05281	NOT7-8	114
39716381	NOT7-8_FAT05281	NOT7-8	166
39716382	NOT7-8_FAT05281	NOT7-8	71
39716383	NOT7-8_FAT05281	NOT7-8	123
39716384	NOT7-8_FAT05281	NOT7-8	149
39716385	NOT7-8_FAT05281	NOT7-8	114
39716386	NOT7-8_FAT05281	NOT7-8	70
39716387	NOT7-8_FAT05281	NOT7-8	89
39716388	NOT7-8_FAT05281	NOT7-8	70
39716389	NOT7-8_FAT05281	NOT7-8	103
39716390	NOT7-8_FAT05281	NOT7-8	93
39716391	NOT7-8_FAT05281	NOT7-8	65
39716392	NOT7-8_FAT05281	NOT7-8	94
39716393	NOT7-8_FAT05281	NOT7-8	151
39716394	NOT7-8_FAT05281	NOT7-8	238
39716395	NOT7-8_FAT05281	NOT7-8	124
39716396	NOT7-8_FAT05281	NOT7-8	105
39716397	NOT7-8_FAT05281	NOT7-8	152
39716398	NOT7-8_FAT05281	NOT7-8	134
39716399	NOT7-8_FAT05281	NOT7-8	46
39716400	NOT7-8_FAT05281	NOT7-8	314
39716401	NOT7-8_FAT05281	NOT7-8	157
39716402	NOT7-8_FAT05281	NOT7-8	84
39716403	NOT7-8_FAT05281	NOT7-8	77
39716404	NOT7-8_FAT05281	NOT7-8	91
39716405	NOT7-8_FAT05281	NOT7-8	55
39716406	NOT7-8_FAT05281	NOT7-8	100
39716407	NOT7-8_FAT05281	NOT7-8	97
39716408	NOT7-8_FAT05281	NOT7-8	186
39716409	NOT7-8_FAT05281	NOT7-8	87
39716410	NOT7-8_FAT05281	NOT7-8	73
39716411	NOT7-8_FAT05281	NOT7-8	120
39716412	NOT7-8_FAT05281	NOT7-8	83
39716413	NOT7-8_FAT05281	NOT7-8	61
39716414	NOT7-8_FAT05281	NOT7-8	71
39716415	NOT7-8_FAT05281	NOT7-8	100
39716416	NOT7-8_FAT05281	NOT7-8	194
39716417	NOT7-8_FAT05281	NOT7-8	124
39716418	NOT7-8_FAT05281	NOT7-8	186
39716419	NOT7-8_FAT05281	NOT7-8	67
39716420	NOT7-8_FAT05281	NOT7-8	59
39716421	NOT7-8_FAT05281	NOT7-8	46
39716422	NOT7-8_FAT05281	NOT7-8	30
39716423	NOT7-8_FAT05281	NOT7-8	88
39716424	NOT7-8_FAT05281	NOT7-8	93
39716425	NOT7-8_FAT05281	NOT7-8	113
39716426	NOT7-8_FAT05281	NOT7-8	79
39716427	NOT7-8_FAT05281	NOT7-8	118
39716428	NOT7-8_FAT05281	NOT7-8	77
39716429	NOT7-8_FAT05281	NOT7-8	108
39716430	NOT7-8_FAT05281	NOT7-8	115
39716431	NOT7-8_FAT05281	NOT7-8	75
39716432	NOT7-8_FAT05281	NOT7-8	92
39716433	NOT7-8_FAT05281	NOT7-8	110
39716434	NOT7-8_FAT05281	NOT7-8	96
39716435	NOT7-8_FAT05281	NOT7-8	89
39716436	NOT7-8_FAT05281	NOT7-8	111
39716437	NOT7-8_FAT05281	NOT7-8	83
39716438	NOT7-8_FAT05281	NOT7-8	93
39716439	NOT7-8_FAT05281	NOT7-8	59
39716440	NOT7-8_FAT05281	NOT7-8	112
39716441	NOT7-8_FAT05281	NOT7-8	95
39716442	NOT7-8_FAT05281	NOT7-8	78
39716443	NOT7-8_FAT05281	NOT7-8	96
39716444	NOT7-8_FAT05281	NOT7-8	118
39716445	NOT7-8_FAT05281	NOT7-8	148
39716446	NOT7-8_FAT05281	NOT7-8	171
39716447	NOT7-8_FAT05281	NOT7-8	163
39716448	NOT7-8_FAT05281	NOT7-8	81
39716449	NOT7-8_FAT05281	NOT7-8	110
39716450	NOT7-8_FAT05281	NOT7-8	93
39716451	NOT7-8_FAT05281	NOT7-8	84
39716452	NOT7-8_FAT05281	NOT7-8	124
39716453	NOT7-8_FAT05281	NOT7-8	76
39716454	NOT7-8_FAT05281	NOT7-8	87
39716455	NOT7-8_FAT05281	NOT7-8	61
39716456	NOT7-8_FAT05281	NOT7-8	95
39716457	NOT7-8_FAT05281	NOT7-8	90
39716458	NOT7-8_FAT05281	NOT7-8	137
39716459	NOT7-8_FAT05281	NOT7-8	65
39716460	NOT7-8_FAT05281	NOT7-8	92
39716461	NOT7-8_FAT05281	NOT7-8	111
39716462	NOT7-8_FAT05281	NOT7-8	117
39716463	NOT7-8_FAT05281	NOT7-8	52
39716464	NOT7-8_FAT05281	NOT7-8	138
39716465	NOT7-8_FAT05281	NOT7-8	103
39716466	NOT7-8_FAT05281	NOT7-8	72
39716467	NOT7-8_FAT05281	NOT7-8	59
39716468	NOT7-8_FAT05281	NOT7-8	133
39716469	NOT7-8_FAT05281	NOT7-8	91
39716470	NOT7-8_FAT05281	NOT7-8	110
39716471	NOT7-8_FAT05281	NOT7-8	83
39716472	NOT7-8_FAT05281	NOT7-8	54
39716473	NOT7-8_FAT05281	NOT7-8	123
39716474	NOT7-8_FAT05281	NOT7-8	81
39716475	NOT7-8_FAT05281	NOT7-8	70
39716476	NOT7-8_FAT05281	NOT7-8	138
39716477	NOT7-8_FAT05281	NOT7-8	145
39716478	NOT7-8_FAT05281	NOT7-8	94
39716479	NOT7-8_FAT05281	NOT7-8	51
39716480	NOT7-8_FAT05281	NOT7-8	122
39716481	NOT7-8_FAT05281	NOT7-8	126
39716482	NOT7-8_FAT05281	NOT7-8	72
39716483	NOT7-8_FAT05281	NOT7-8	148
39716484	NOT7-8_FAT05281	NOT7-8	94
39716485	NOT7-8_FAT05281	NOT7-8	105
39716486	NOT7-8_FAT05281	NOT7-8	90
39716487	NOT7-8_FAT05281	NOT7-8	111
39716488	NOT7-8_FAT05281	NOT7-8	154
39716489	NOT7-8_FAT05281	NOT7-8	99
39716490	NOT7-8_FAT05281	NOT7-8	56
39716491	NOT7-8_FAT05281	NOT7-8	102
39716492	NOT7-8_FAT05281	NOT7-8	37
39716493	NOT7-8_FAT05281	NOT7-8	107
39716494	NOT7-8_FAT05281	NOT7-8	101
39716495	NOT7-8_FAT05281	NOT7-8	64
39716496	NOT7-8_FAT05281	NOT7-8	69
39716497	NOT7-8_FAT05281	NOT7-8	101
39716498	NOT7-8_FAT05281	NOT7-8	55
39716499	NOT7-8_FAT05281	NOT7-8	207
39716500	NOT7-8_FAT05281	NOT7-8	64
39716501	NOT7-8_FAT05281	NOT7-8	43
39716502	NOT7-8_FAT05281	NOT7-8	143
39716503	NOT7-8_FAT05281	NOT7-8	110
39716504	NOT7-8_FAT05281	NOT7-8	85
39716505	NOT7-8_FAT05281	NOT7-8	110
39716506	NOT7-8_FAT05281	NOT7-8	91
39716507	NOT7-8_FAT05281	NOT7-8	97
39716508	NOT7-8_FAT05281	NOT7-8	47
39716509	NOT7-8_FAT05281	NOT7-8	88
39716510	NOT7-8_FAT05281	NOT7-8	39
39716511	NOT7-8_FAT05281	NOT7-8	162
39716512	NOT7-8_FAT05281	NOT7-8	65
39716513	NOT7-8_FAT05281	NOT7-8	117
39716514	NOT7-8_FAT05281	NOT7-8	104
39716515	NOT7-8_FAT05281	NOT7-8	58
39716516	NOT7-8_FAT05281	NOT7-8	81
39716517	NOT7-8_FAT05281	NOT7-8	104
39716518	NOT7-8_FAT05281	NOT7-8	114
39716519	NOT7-8_FAT05281	NOT7-8	90
39716520	NOT7-8_FAT05281	NOT7-8	76
39716521	NOT7-8_FAT05281	NOT7-8	134
39716522	NOT7-8_FAT05281	NOT7-8	111
39716523	NOT7-8_FAT05281	NOT7-8	181
39716524	NOT7-8_FAT05281	NOT7-8	213
39716525	NOT7-8_FAT05281	NOT7-8	37
39716526	NOT7-8_FAT05281	NOT7-8	107
39716527	NOT7-8_FAT05281	NOT7-8	52
39716528	NOT7-8_FAT05281	NOT7-8	61
39716529	NOT7-8_FAT05281	NOT7-8	99
39716530	NOT7-8_FAT05281	NOT7-8	141
39716531	NOT7-8_FAT05281	NOT7-8	109
39716532	NOT7-8_FAT05281	NOT7-8	93
39716533	NOT7-8_FAT05281	NOT7-8	57
39716534	NOT7-8_FAT05281	NOT7-8	67
39716535	NOT7-8_FAT05281	NOT7-8	77
39716536	NOT7-8_FAT05281	NOT7-8	108
39716537	NOT7-8_FAT05281	NOT7-8	81
39716538	NOT7-8_FAT05281	NOT7-8	136
39716539	NOT7-8_FAT05281	NOT7-8	131
39716540	NOT7-8_FAT05281	NOT7-8	78
39716541	NOT7-8_FAT05281	NOT7-8	104
39716542	NOT7-8_FAT05281	NOT7-8	160
39716543	NOT7-8_FAT05281	NOT7-8	144
39716544	NOT7-8_FAT05281	NOT7-8	57
39716545	NOT7-8_FAT05281	NOT7-8	92
39716546	NOT7-8_FAT05281	NOT7-8	83
39716547	NOT7-8_FAT05281	NOT7-8	104
39716548	NOT7-8_FAT05281	NOT7-8	112
39716549	NOT7-8_FAT05281	NOT7-8	81
39716550	NOT7-8_FAT05281	NOT7-8	93
39716551	NOT7-8_FAT05281	NOT7-8	46
39716552	NOT7-8_FAT05281	NOT7-8	77
39716553	NOT7-8_FAT05281	NOT7-8	87
39716554	NOT7-8_FAT05281	NOT7-8	93
39716555	NOT7-8_FAT05281	NOT7-8	62
39716556	NOT7-8_FAT05281	NOT7-8	71
39716557	NOT7-8_FAT05281	NOT7-8	129
39716558	NOT7-8_FAT05281	NOT7-8	70
39716559	NOT7-8_FAT05281	NOT7-8	63
39716560	NOT7-8_FAT05281	NOT7-8	117
39716561	NOT7-8_FAT05281	NOT7-8	58
39716562	NOT7-8_FAT05281	NOT7-8	88
39716563	NOT7-8_FAT05281	NOT7-8	84
39716564	NOT7-8_FAT05281	NOT7-8	69
39716565	NOT7-8_FAT05281	NOT7-8	157
39716566	NOT7-8_FAT05281	NOT7-8	87
39716567	NOT7-8_FAT05281	NOT7-8	193
39716568	NOT7-8_FAT05281	NOT7-8	129
39716569	NOT7-8_FAT05281	NOT7-8	140
39716570	NOT7-8_FAT05281	NOT7-8	110
39716571	NOT7-8_FAT05281	NOT7-8	133
39716572	NOT7-8_FAT05281	NOT7-8	139
39716573	NOT7-8_FAT05281	NOT7-8	67
39716574	NOT7-8_FAT05281	NOT7-8	106
39716575	NOT7-8_FAT05281	NOT7-8	95
39716576	NOT7-8_FAT05281	NOT7-8	108
39716577	NOT7-8_FAT05281	NOT7-8	68
39716578	NOT7-8_FAT05281	NOT7-8	151
39716579	NOT7-8_FAT05281	NOT7-8	124
39716580	NOT7-8_FAT05281	NOT7-8	164
39716581	NOT7-8_FAT05281	NOT7-8	130
39716582	NOT7-8_FAT05281	NOT7-8	83
39716583	NOT7-8_FAT05281	NOT7-8	98
39716584	NOT7-8_FAT05281	NOT7-8	81
39716585	NOT7-8_FAT05281	NOT7-8	54
39716586	NOT7-8_FAT05281	NOT7-8	133
39716587	NOT7-8_FAT05281	NOT7-8	207
39716588	NOT7-8_FAT05281	NOT7-8	120
39716589	NOT7-8_FAT05281	NOT7-8	134
39716590	NOT7-8_FAT05281	NOT7-8	109
39716591	NOT7-8_FAT05281	NOT7-8	157
39716592	NOT7-8_FAT05281	NOT7-8	76
39716593	NOT7-8_FAT05281	NOT7-8	166
39716594	NOT7-8_FAT05281	NOT7-8	93
39716595	NOT7-8_FAT05281	NOT7-8	106
39716596	NOT7-8_FAT05281	NOT7-8	108
39716597	NOT7-8_FAT05281	NOT7-8	86
39716598	NOT7-8_FAT05281	NOT7-8	132
39716599	NOT7-8_FAT05281	NOT7-8	149
39716600	NOT7-8_FAT05281	NOT7-8	172
39716601	NOT7-8_FAT05281	NOT7-8	169
39716602	NOT7-8_FAT05281	NOT7-8	76
39716603	NOT7-8_FAT05281	NOT7-8	61
39716604	NOT7-8_FAT05281	NOT7-8	138
39716605	NOT7-8_FAT05281	NOT7-8	134
39716606	NOT7-8_FAT05281	NOT7-8	144
39716607	NOT7-8_FAT05281	NOT7-8	90
39716608	NOT7-8_FAT05281	NOT7-8	92
39716609	NOT7-8_FAT05281	NOT7-8	97
39716610	NOT7-8_FAT05281	NOT7-8	80
39716611	NOT7-8_FAT05281	NOT7-8	89
39716612	NOT7-8_FAT05281	NOT7-8	119
39716613	NOT7-8_FAT05281	NOT7-8	121
39716614	NOT7-8_FAT05281	NOT7-8	115
39716615	NOT7-8_FAT05281	NOT7-8	120
39716616	NOT7-8_FAT05281	NOT7-8	125
39716617	NOT7-8_FAT05281	NOT7-8	35
39716618	NOT7-8_FAT05281	NOT7-8	63
39716619	NOT7-8_FAT05281	NOT7-8	123
39716620	NOT7-8_FAT05281	NOT7-8	55
39716621	NOT7-8_FAT05281	NOT7-8	82
39716622	NOT7-8_FAT05281	NOT7-8	96
39716623	NOT7-8_FAT05281	NOT7-8	79
39716624	NOT7-8_FAT05281	NOT7-8	82
39716625	NOT7-8_FAT05281	NOT7-8	90
39716626	NOT7-8_FAT05281	NOT7-8	108
39716627	NOT7-8_FAT05281	NOT7-8	111
39716628	NOT7-8_FAT05281	NOT7-8	85
39716629	NOT7-8_FAT05281	NOT7-8	129
39716630	NOT7-8_FAT05281	NOT7-8	117
39716631	NOT7-8_FAT05281	NOT7-8	140
39716632	NOT7-8_FAT05281	NOT7-8	107
39716633	NOT7-8_FAT05281	NOT7-8	143
39716634	NOT7-8_FAT05281	NOT7-8	110
39716635	NOT7-8_FAT05281	NOT7-8	56
39716636	NOT7-8_FAT05281	NOT7-8	106
39716637	NOT7-8_FAT05281	NOT7-8	110
39716638	NOT7-8_FAT05281	NOT7-8	126
39716639	NOT7-8_FAT05281	NOT7-8	131
39716640	NOT7-8_FAT05281	NOT7-8	91
39716641	NOT7-8_FAT05281	NOT7-8	127
39716642	NOT7-8_FAT05281	NOT7-8	100
39716643	NOT7-8_FAT05281	NOT7-8	123
39716644	NOT7-8_FAT05281	NOT7-8	77
39716645	NOT7-8_FAT05281	NOT7-8	177
39716646	NOT7-8_FAT05281	NOT7-8	103
39716647	NOT7-8_FAT05281	NOT7-8	153
39716648	NOT7-8_FAT05281	NOT7-8	62
39716649	NOT7-8_FAT05281	NOT7-8	105
39716650	NOT7-8_FAT05281	NOT7-8	127
39716651	NOT7-8_FAT05281	NOT7-8	133
39716652	NOT7-8_FAT05281	NOT7-8	81
39716653	NOT7-8_FAT05281	NOT7-8	118
39716654	NOT7-8_FAT05281	NOT7-8	63
39716655	NOT7-8_FAT05281	NOT7-8	102
39716656	NOT7-8_FAT05281	NOT7-8	79
39716657	NOT7-8_FAT05281	NOT7-8	72
39716658	NOT7-8_FAT05281	NOT7-8	197
39716659	NOT7-8_FAT05281	NOT7-8	98
39716660	NOT7-8_FAT05281	NOT7-8	159
39716661	NOT7-8_FAT05281	NOT7-8	79
39716662	NOT7-8_FAT05281	NOT7-8	94
39716663	NOT7-8_FAT05281	NOT7-8	74
39716664	NOT7-8_FAT05281	NOT7-8	102
39716665	NOT7-8_FAT05281	NOT7-8	108
39716666	NOT7-8_FAT05281	NOT7-8	16
39716667	NOT7-8_FAT05281	NOT7-8	77
39716668	NOT7-8_FAT05281	NOT7-8	13
39716669	NOT7-8_FAT05281	NOT7-8	122
39716670	NOT7-8_FAT05281	NOT7-8	71
39716671	NOT7-8_FAT05281	NOT7-8	119
39716672	NOT7-8_FAT05281	NOT7-8	113
39716673	NOT7-8_FAT05281	NOT7-8	118
39716674	NOT7-8_FAT05281	NOT7-8	99
39716675	NOT7-8_FAT05281	NOT7-8	145
39716676	NOT7-8_FAT05281	NOT7-8	92
39716677	NOT7-8_FAT05281	NOT7-8	66
39716678	NOT7-8_FAT05281	NOT7-8	96
39716679	NOT7-8_FAT05281	NOT7-8	112
39716680	NOT7-8_FAT05281	NOT7-8	147
39716681	NOT7-8_FAT05281	NOT7-8	105
39716682	NOT7-8_FAT05281	NOT7-8	122
39716683	NOT7-8_FAT05281	NOT7-8	104
39716684	NOT7-8_FAT05281	NOT7-8	118
39716685	NOT7-8_FAT05281	NOT7-8	106
39716686	NOT7-8_FAT05281	NOT7-8	148
39716687	NOT7-8_FAT05281	NOT7-8	90
39716688	NOT7-8_FAT05281	NOT7-8	67
39716689	NOT7-8_FAT05281	NOT7-8	77
39716690	NOT7-8_FAT05281	NOT7-8	120
39716691	NOT7-8_FAT05281	NOT7-8	196
39716692	NOT7-8_FAT05281	NOT7-8	136
39716693	NOT7-8_FAT05281	NOT7-8	110
39716694	NOT7-8_FAT05281	NOT7-8	122
39716695	NOT7-8_FAT05281	NOT7-8	124
39716696	NOT7-8_FAT05281	NOT7-8	203
39716697	NOT7-8_FAT05281	NOT7-8	140
39716698	NOT7-8_FAT05281	NOT7-8	120
39716699	NOT7-8_FAT05281	NOT7-8	8
39716700	NOT7-8_FAT05281	NOT7-8	58
39716701	NOT7-8_FAT05281	NOT7-8	137
39716702	NOT7-8_FAT05281	NOT7-8	75
39716703	NOT7-8_FAT05281	NOT7-8	83
39716704	NOT7-8_FAT05281	NOT7-8	149
39716705	NOT7-8_FAT05281	NOT7-8	104
39716706	NOT7-8_FAT05281	NOT7-8	83
39716707	NOT7-8_FAT05281	NOT7-8	113
39716708	NOT7-8_FAT05281	NOT7-8	71
39716709	NOT7-8_FAT05281	NOT7-8	149
39716710	NOT7-8_FAT05281	NOT7-8	70
39716711	NOT7-8_FAT05281	NOT7-8	124
39716712	NOT7-8_FAT05281	NOT7-8	82
39716713	NOT7-8_FAT05281	NOT7-8	77
39716714	NOT7-8_FAT05281	NOT7-8	120
39716715	NOT7-8_FAT05281	NOT7-8	238
39716716	NOT7-8_FAT05281	NOT7-8	38
39716717	NOT7-8_FAT05281	NOT7-8	99
39716718	NOT7-8_FAT05281	NOT7-8	116
39716719	NOT7-8_FAT05281	NOT7-8	314
39716720	NOT7-8_FAT05281	NOT7-8	116
39716721	NOT7-8_FAT05281	NOT7-8	59
39716722	NOT7-8_FAT05281	NOT7-8	100
39716723	NOT7-8_FAT05281	NOT7-8	110
39716724	NOT7-8_FAT05281	NOT7-8	93
39716725	NOT7-8_FAT05281	NOT7-8	84
39716726	NOT7-8_FAT05281	NOT7-8	65
39716727	NOT7-8_FAT05281	NOT7-8	134
39716728	NOT7-8_FAT05281	NOT7-8	171
39716729	NOT7-8_FAT05281	NOT7-8	66
39716730	NOT7-8_FAT05281	NOT7-8	100
39716731	NOT7-8_FAT05281	NOT7-8	166
39716732	NOT7-8_FAT05281	NOT7-8	87
39716733	NOT7-8_FAT05281	NOT7-8	104
39716734	NOT7-8_FAT05281	NOT7-8	75
39716735	NOT7-8_FAT05281	NOT7-8	66
39716736	NOT7-8_FAT05281	NOT7-8	115
39716737	NOT7-8_FAT05281	NOT7-8	91
39716738	NOT7-8_FAT05281	NOT7-8	100
39716739	NOT7-8_FAT05281	NOT7-8	93
39716740	NOT7-8_FAT05281	NOT7-8	54
39716741	NOT7-8_FAT05281	NOT7-8	104
39716742	NOT7-8_FAT05281	NOT7-8	134
39716743	NOT7-8_FAT05281	NOT7-8	194
39716744	NOT7-8_FAT05281	NOT7-8	110
39716745	NOT7-8_FAT05281	NOT7-8	118
39716746	NOT7-8_FAT05281	NOT7-8	107
39716747	NOT7-8_FAT05281	NOT7-8	97
39716748	NOT7-8_FAT05281	NOT7-8	105
39716749	NOT7-8_FAT05281	NOT7-8	79
39716750	NOT7-8_FAT05281	NOT7-8	46
39716751	NOT7-8_FAT05281	NOT7-8	186
39716752	NOT7-8_FAT05281	NOT7-8	108
39716753	NOT7-8_FAT05281	NOT7-8	70
39716754	NOT7-8_FAT05281	NOT7-8	54
39716755	NOT7-8_FAT05281	NOT7-8	93
39716756	NOT7-8_FAT05281	NOT7-8	61
39716757	NOT7-8_FAT05281	NOT7-8	81
39716758	NOT7-8_FAT05281	NOT7-8	133
39716759	NOT7-8_FAT05281	NOT7-8	101
39716760	NOT7-8_FAT05281	NOT7-8	118
39716761	NOT7-8_FAT05281	NOT7-8	101
39716762	NOT7-8_FAT05281	NOT7-8	76
39716763	NOT7-8_FAT05281	NOT7-8	105
39716764	NOT7-8_FAT05281	NOT7-8	73
39716765	NOT7-8_FAT05281	NOT7-8	71
39716766	NOT7-8_FAT05281	NOT7-8	101
39716767	NOT7-8_FAT05281	NOT7-8	89
39716768	NOT7-8_FAT05281	NOT7-8	55
39716769	NOT7-8_FAT05281	NOT7-8	56
39716770	NOT7-8_FAT05281	NOT7-8	94
39716771	NOT7-8_FAT05281	NOT7-8	91
39716772	NOT7-8_FAT05281	NOT7-8	148
39716773	NOT7-8_FAT05281	NOT7-8	52
39716774	NOT7-8_FAT05281	NOT7-8	152
39716775	NOT7-8_FAT05281	NOT7-8	103
39716776	NOT7-8_FAT05281	NOT7-8	111
39716777	NOT7-8_FAT05281	NOT7-8	102
39716778	NOT7-8_FAT05281	NOT7-8	112
39716779	NOT7-8_FAT05281	NOT7-8	110
39716780	NOT7-8_FAT05281	NOT7-8	92
39716781	NOT7-8_FAT05281	NOT7-8	126
39716782	NOT7-8_FAT05281	NOT7-8	207
39716783	NOT7-8_FAT05281	NOT7-8	82
39716784	NOT7-8_FAT05281	NOT7-8	72
39716785	NOT7-8_FAT05281	NOT7-8	73
39716786	NOT7-8_FAT05281	NOT7-8	113
39716787	NOT7-8_FAT05281	NOT7-8	83
39716788	NOT7-8_FAT05281	NOT7-8	81
39716789	NOT7-8_FAT05281	NOT7-8	103
39716790	NOT7-8_FAT05281	NOT7-8	64
39716791	NOT7-8_FAT05281	NOT7-8	116
39716792	NOT7-8_FAT05281	NOT7-8	157
39716793	NOT7-8_FAT05281	NOT7-8	93
39716794	NOT7-8_FAT05281	NOT7-8	17
39716795	NOT7-8_FAT05281	NOT7-8	36
39716796	NOT7-8_FAT05281	NOT7-8	90
39716797	NOT7-8_FAT05281	NOT7-8	77
39716798	NOT7-8_FAT05281	NOT7-8	202
39716799	NOT7-8_FAT05281	NOT7-8	91
39716800	NOT7-8_FAT05281	NOT7-8	55
39716801	NOT7-8_FAT05281	NOT7-8	194
39716802	NOT7-8_FAT05281	NOT7-8	77
39716803	NOT7-8_FAT05281	NOT7-8	121
39716804	NOT7-8_FAT05281	NOT7-8	163
39716805	NOT7-8_FAT05281	NOT7-8	97
39716806	NOT7-8_FAT05281	NOT7-8	145
39716807	NOT7-8_FAT05281	NOT7-8	73
39716808	NOT7-8_FAT05281	NOT7-8	114
39716809	NOT7-8_FAT05281	NOT7-8	63
39716810	NOT7-8_FAT05281	NOT7-8	59
39716811	NOT7-8_FAT05281	NOT7-8	43
39716812	NOT7-8_FAT05281	NOT7-8	87
39716813	NOT7-8_FAT05281	NOT7-8	123
39716814	NOT7-8_FAT05281	NOT7-8	96
39716815	NOT7-8_FAT05281	NOT7-8	137
39716816	NOT7-8_FAT05281	NOT7-8	148
39716817	NOT7-8_FAT05281	NOT7-8	118
39716818	NOT7-8_FAT05281	NOT7-8	123
39716819	NOT7-8_FAT05281	NOT7-8	111
39716820	NOT7-8_FAT05281	NOT7-8	72
39716821	NOT7-8_FAT05281	NOT7-8	95
39716822	NOT7-8_FAT05281	NOT7-8	165
39716823	NOT7-8_FAT05281	NOT7-8	122
39716824	NOT7-8_FAT05281	NOT7-8	61
39716825	NOT7-8_FAT05281	NOT7-8	114
39716826	NOT7-8_FAT05281	NOT7-8	154
39716827	NOT7-8_FAT05281	NOT7-8	64
39716828	NOT7-8_FAT05281	NOT7-8	71
39716829	NOT7-8_FAT05281	NOT7-8	89
39716830	NOT7-8_FAT05281	NOT7-8	99
39716831	NOT7-8_FAT05281	NOT7-8	92
39716832	NOT7-8_FAT05281	NOT7-8	71
39716833	NOT7-8_FAT05281	NOT7-8	99
39716834	NOT7-8_FAT05281	NOT7-8	122
39716835	NOT7-8_FAT05281	NOT7-8	148
39716836	NOT7-8_FAT05281	NOT7-8	115
39716837	NOT7-8_FAT05281	NOT7-8	111
39716838	NOT7-8_FAT05281	NOT7-8	117
39716839	NOT7-8_FAT05281	NOT7-8	66
39716840	NOT7-8_FAT05281	NOT7-8	143
39716841	NOT7-8_FAT05281	NOT7-8	127
39716842	NOT7-8_FAT05281	NOT7-8	110
39716843	NOT7-8_FAT05281	NOT7-8	99
39716844	NOT7-8_FAT05281	NOT7-8	114
39716845	NOT7-8_FAT05281	NOT7-8	100
39716846	NOT7-8_FAT05281	NOT7-8	49
39716847	NOT7-8_FAT05281	NOT7-8	101
39716848	NOT7-8_FAT05281	NOT7-8	85
39716849	NOT7-8_FAT05281	NOT7-8	194
39716850	NOT7-8_FAT05281	NOT7-8	52
39716851	NOT7-8_FAT05281	NOT7-8	34
39716852	NOT7-8_FAT05281	NOT7-8	189
39716853	NOT7-8_FAT05281	NOT7-8	186
39716854	NOT7-8_FAT05281	NOT7-8	120
39716855	NOT7-8_FAT05281	NOT7-8	70
39716856	NOT7-8_FAT05281	NOT7-8	94
39716857	NOT7-8_FAT05281	NOT7-8	124
39716858	NOT7-8_FAT05281	NOT7-8	67
39716859	NOT7-8_FAT05281	NOT7-8	91
39716860	NOT7-8_FAT05281	NOT7-8	94
39716861	NOT7-8_FAT05281	NOT7-8	92
39716862	NOT7-8_FAT05281	NOT7-8	101
39716863	NOT7-8_FAT05281	NOT7-8	107
39716864	NOT7-8_FAT05281	NOT7-8	127
39716865	NOT7-8_FAT05281	NOT7-8	78
39716866	NOT7-8_FAT05281	NOT7-8	67
39716867	NOT7-8_FAT05281	NOT7-8	83
39716868	NOT7-8_FAT05281	NOT7-8	61
39716869	NOT7-8_FAT05281	NOT7-8	46
39716870	NOT7-8_FAT05281	NOT7-8	88
39716871	NOT7-8_FAT05281	NOT7-8	81
39716872	NOT7-8_FAT05281	NOT7-8	121
39716873	NOT7-8_FAT05281	NOT7-8	110
39716874	NOT7-8_FAT05281	NOT7-8	96
39716875	NOT7-8_FAT05281	NOT7-8	111
39716876	NOT7-8_FAT05281	NOT7-8	51
39716877	NOT7-8_FAT05281	NOT7-8	91
39716878	NOT7-8_FAT05281	NOT7-8	124
39716879	NOT7-8_FAT05281	NOT7-8	94
39716880	NOT7-8_FAT05281	NOT7-8	138
39716881	NOT7-8_FAT05281	NOT7-8	151
39716882	NOT7-8_FAT05281	NOT7-8	113
39716883	NOT7-8_FAT05281	NOT7-8	37
39716884	NOT7-8_FAT05281	NOT7-8	103
39716885	NOT7-8_FAT05281	NOT7-8	30
39716886	NOT7-8_FAT05281	NOT7-8	65
39716887	NOT7-8_FAT05281	NOT7-8	138
39716888	NOT7-8_FAT05281	NOT7-8	187
39716889	NOT7-8_FAT05281	NOT7-8	99
39716890	NOT7-8_FAT05281	NOT7-8	90
39716891	NOT7-8_FAT05281	NOT7-8	88
39716892	NOT7-8_FAT05281	NOT7-8	97
39716893	NOT7-8_FAT05281	NOT7-8	47
39716894	NOT7-8_FAT05281	NOT7-8	88
39716895	NOT7-8_FAT05281	NOT7-8	104
39716896	NOT7-8_FAT05281	NOT7-8	39
39716897	NOT7-8_FAT05281	NOT7-8	137
39716898	NOT7-8_FAT05281	NOT7-8	108
39716899	NOT7-8_FAT05281	NOT7-8	134
39716900	NOT7-8_FAT05281	NOT7-8	162
39716901	NOT7-8_FAT05281	NOT7-8	65
39716902	NOT7-8_FAT05281	NOT7-8	117
39716903	NOT7-8_FAT05281	NOT7-8	104
39716904	NOT7-8_FAT05281	NOT7-8	58
39716905	NOT7-8_FAT05281	NOT7-8	81
39716906	NOT7-8_FAT05281	NOT7-8	104
39716907	NOT7-8_FAT05281	NOT7-8	132
39716908	NOT7-8_FAT05281	NOT7-8	114
39716909	NOT7-8_FAT05281	NOT7-8	90
39716910	NOT7-8_FAT05281	NOT7-8	76
39716911	NOT7-8_FAT05281	NOT7-8	134
39716912	NOT7-8_FAT05281	NOT7-8	111
39716913	NOT7-8_FAT05281	NOT7-8	181
39716914	NOT7-8_FAT05281	NOT7-8	213
39716915	NOT7-8_FAT05281	NOT7-8	37
39716916	NOT7-8_FAT05281	NOT7-8	107
39716917	NOT7-8_FAT05281	NOT7-8	65
39716918	NOT7-8_FAT05281	NOT7-8	52
39716919	NOT7-8_FAT05281	NOT7-8	144
39716920	NOT7-8_FAT05281	NOT7-8	164
39716921	NOT7-8_FAT05281	NOT7-8	100
39716922	NOT7-8_FAT05281	NOT7-8	177
39716923	NOT7-8_FAT05281	NOT7-8	71
39716924	NOT7-8_FAT05281	NOT7-8	99
39716925	NOT7-8_FAT05281	NOT7-8	137
39716926	NOT7-8_FAT05281	NOT7-8	136
39716927	NOT7-8_FAT05281	NOT7-8	189
39716928	NOT7-8_FAT05281	NOT7-8	73
39716929	NOT7-8_FAT05281	NOT7-8	107
39716930	NOT7-8_FAT05281	NOT7-8	120
39716931	NOT7-8_FAT05281	NOT7-8	138
39716932	NOT7-8_FAT05281	NOT7-8	110
39716933	NOT7-8_FAT05281	NOT7-8	70
39716934	NOT7-8_FAT05281	NOT7-8	51
39716935	NOT7-8_FAT05281	NOT7-8	76
39716936	NOT7-8_FAT05281	NOT7-8	81
39716937	NOT7-8_FAT05281	NOT7-8	58
39716938	NOT7-8_FAT05281	NOT7-8	114
39716939	NOT7-8_FAT05281	NOT7-8	134
39716940	NOT7-8_FAT05281	NOT7-8	65
39716941	NOT7-8_FAT05281	NOT7-8	110
39716942	NOT7-8_FAT05281	NOT7-8	111
39716943	NOT7-8_FAT05281	NOT7-8	90
39716944	NOT7-8_FAT05281	NOT7-8	88
39716945	NOT7-8_FAT05281	NOT7-8	181
39716946	NOT7-8_FAT05281	NOT7-8	213
39716947	NOT7-8_FAT05281	NOT7-8	37
39716948	NOT7-8_FAT05281	NOT7-8	107
39716949	NOT7-8_FAT05281	NOT7-8	52
39716950	NOT7-8_FAT05281	NOT7-8	101
39716951	NOT7-8_FAT05281	NOT7-8	65
39716952	NOT7-8_FAT05281	NOT7-8	90
39716953	NOT7-8_FAT05281	NOT7-8	94
39716954	NOT7-8_FAT05281	NOT7-8	61
39716955	NOT7-8_FAT05281	NOT7-8	99
39716956	NOT7-8_FAT05281	NOT7-8	141
39716957	NOT7-8_FAT05281	NOT7-8	101
39716958	NOT7-8_FAT05281	NOT7-8	109
39716959	NOT7-8_FAT05281	NOT7-8	93
39716960	NOT7-8_FAT05281	NOT7-8	65
39716961	NOT7-8_FAT05281	NOT7-8	94
39716962	NOT7-8_FAT05281	NOT7-8	71
39716963	NOT7-8_FAT05281	NOT7-8	49
39716964	NOT7-8_FAT05281	NOT7-8	67
39716965	NOT7-8_FAT05281	NOT7-8	120
39716966	NOT7-8_FAT05281	NOT7-8	77
39716967	NOT7-8_FAT05281	NOT7-8	108
39716968	NOT7-8_FAT05281	NOT7-8	81
39716969	NOT7-8_FAT05281	NOT7-8	136
39716970	NOT7-8_FAT05281	NOT7-8	54
39716971	NOT7-8_FAT05281	NOT7-8	90
39716972	NOT7-8_FAT05281	NOT7-8	131
39716973	NOT7-8_FAT05281	NOT7-8	78
39716974	NOT7-8_FAT05281	NOT7-8	94
39716975	NOT7-8_FAT05281	NOT7-8	153
39716976	NOT7-8_FAT05281	NOT7-8	107
39716977	NOT7-8_FAT05281	NOT7-8	97
39716978	NOT7-8_FAT05281	NOT7-8	52
39716979	NOT7-8_FAT05281	NOT7-8	124
39716980	NOT7-8_FAT05281	NOT7-8	104
39716981	NOT7-8_FAT05281	NOT7-8	151
39716982	NOT7-8_FAT05281	NOT7-8	16
39716983	NOT7-8_FAT05281	NOT7-8	108
39716984	NOT7-8_FAT05281	NOT7-8	238
39716985	NOT7-8_FAT05281	NOT7-8	124
39716986	NOT7-8_FAT05281	NOT7-8	105
39716987	NOT7-8_FAT05281	NOT7-8	113
39716988	NOT7-8_FAT05281	NOT7-8	123
39716989	NOT7-8_FAT05281	NOT7-8	160
39716990	NOT7-8_FAT05281	NOT7-8	152
39716991	NOT7-8_FAT05281	NOT7-8	77
39716992	NOT7-8_FAT05281	NOT7-8	134
39716993	NOT7-8_FAT05281	NOT7-8	85
39716994	NOT7-8_FAT05281	NOT7-8	77
39716995	NOT7-8_FAT05281	NOT7-8	149
39716996	NOT7-8_FAT05281	NOT7-8	121
39716997	NOT7-8_FAT05281	NOT7-8	57
39716998	NOT7-8_FAT05281	NOT7-8	203
39716999	NOT7-8_FAT05281	NOT7-8	140
39717000	NOT7-8_FAT05281	NOT7-8	134
39717001	NOT7-8_FAT05281	NOT7-8	104
39717002	NOT7-8_FAT05281	NOT7-8	83
39717003	NOT7-8_FAT05281	NOT7-8	13
39717004	NOT7-8_FAT05281	NOT7-8	112
39717005	NOT7-8_FAT05281	NOT7-8	81
39717006	NOT7-8_FAT05281	NOT7-8	92
39717007	NOT7-8_FAT05281	NOT7-8	134
39717008	NOT7-8_FAT05281	NOT7-8	177
39717009	NOT7-8_FAT05281	NOT7-8	93
39717010	NOT7-8_FAT05281	NOT7-8	46
39717011	NOT7-8_FAT05281	NOT7-8	77
39717012	NOT7-8_FAT05281	NOT7-8	87
39717013	NOT7-8_FAT05281	NOT7-8	93
39717014	NOT7-8_FAT05281	NOT7-8	112
39717015	NOT7-8_FAT05281	NOT7-8	104
39717016	NOT7-8_FAT05281	NOT7-8	103
39717017	NOT7-8_FAT05281	NOT7-8	144
39717018	NOT7-8_FAT05281	NOT7-8	82
39717019	NOT7-8_FAT05281	NOT7-8	62
39717020	NOT7-8_FAT05281	NOT7-8	129
39717021	NOT7-8_FAT05281	NOT7-8	117
39717022	NOT7-8_FAT05281	NOT7-8	129
39717023	NOT7-8_FAT05281	NOT7-8	70
39717024	NOT7-8_FAT05281	NOT7-8	102
39717025	NOT7-8_FAT05281	NOT7-8	63
39717026	NOT7-8_FAT05281	NOT7-8	153
39717027	NOT7-8_FAT05281	NOT7-8	90
39717028	NOT7-8_FAT05281	NOT7-8	103
39717029	NOT7-8_FAT05281	NOT7-8	117
39717030	NOT7-8_FAT05281	NOT7-8	58
39717031	NOT7-8_FAT05281	NOT7-8	62
39717032	NOT7-8_FAT05281	NOT7-8	88
39717033	NOT7-8_FAT05281	NOT7-8	123
39717034	NOT7-8_FAT05281	NOT7-8	105
39717035	NOT7-8_FAT05281	NOT7-8	194
39717036	NOT7-8_FAT05281	NOT7-8	116
39717037	NOT7-8_FAT05281	NOT7-8	157
39717038	NOT7-8_FAT05281	NOT7-8	32
39717039	NOT7-8_FAT05281	NOT7-8	127
39717040	NOT7-8_FAT05281	NOT7-8	122
39717041	NOT7-8_FAT05281	NOT7-8	71
39717042	NOT7-8_FAT05281	NOT7-8	55
39717043	NOT7-8_FAT05281	NOT7-8	140
39717044	NOT7-8_FAT05281	NOT7-8	92
39717045	NOT7-8_FAT05281	NOT7-8	97
39717046	NOT7-8_FAT05281	NOT7-8	119
39717047	NOT7-8_FAT05281	NOT7-8	46
39717048	NOT7-8_FAT05281	NOT7-8	87
39717049	NOT7-8_FAT05281	NOT7-8	314
39717050	NOT7-8_FAT05281	NOT7-8	157
39717051	NOT7-8_FAT05281	NOT7-8	84
39717052	NOT7-8_FAT05281	NOT7-8	108
39717053	NOT7-8_FAT05281	NOT7-8	44
39717054	NOT7-8_FAT05281	NOT7-8	133
39717055	NOT7-8_FAT05281	NOT7-8	82
39717056	NOT7-8_FAT05281	NOT7-8	96
39717057	NOT7-8_FAT05281	NOT7-8	193
39717058	NOT7-8_FAT05281	NOT7-8	17
39717059	NOT7-8_FAT05281	NOT7-8	38
39717060	NOT7-8_FAT05281	NOT7-8	36
39717061	NOT7-8_FAT05281	NOT7-8	99
39717062	NOT7-8_FAT05281	NOT7-8	129
39717063	NOT7-8_FAT05281	NOT7-8	82
39717064	NOT7-8_FAT05281	NOT7-8	77
39717065	NOT7-8_FAT05281	NOT7-8	140
39717066	NOT7-8_FAT05281	NOT7-8	110
39717067	NOT7-8_FAT05281	NOT7-8	136
39717068	NOT7-8_FAT05281	NOT7-8	139
39717069	NOT7-8_FAT05281	NOT7-8	79
39717070	NOT7-8_FAT05281	NOT7-8	77
39717071	NOT7-8_FAT05281	NOT7-8	202
39717072	NOT7-8_FAT05281	NOT7-8	115
39717073	NOT7-8_FAT05281	NOT7-8	67
39717074	NOT7-8_FAT05281	NOT7-8	91
39717075	NOT7-8_FAT05281	NOT7-8	106
39717076	NOT7-8_FAT05281	NOT7-8	95
39717077	NOT7-8_FAT05281	NOT7-8	55
39717078	NOT7-8_FAT05281	NOT7-8	81
39717079	NOT7-8_FAT05281	NOT7-8	83
39717080	NOT7-8_FAT05281	NOT7-8	66
39717081	NOT7-8_FAT05281	NOT7-8	100
39717082	NOT7-8_FAT05281	NOT7-8	68
39717083	NOT7-8_FAT05281	NOT7-8	194
39717084	NOT7-8_FAT05281	NOT7-8	151
39717085	NOT7-8_FAT05281	NOT7-8	107
39717086	NOT7-8_FAT05281	NOT7-8	118
39717087	NOT7-8_FAT05281	NOT7-8	143
39717088	NOT7-8_FAT05281	NOT7-8	121
39717089	NOT7-8_FAT05281	NOT7-8	97
39717090	NOT7-8_FAT05281	NOT7-8	186
39717091	NOT7-8_FAT05281	NOT7-8	113
39717092	NOT7-8_FAT05281	NOT7-8	124
39717093	NOT7-8_FAT05281	NOT7-8	102
39717094	NOT7-8_FAT05281	NOT7-8	164
39717095	NOT7-8_FAT05281	NOT7-8	130
39717096	NOT7-8_FAT05281	NOT7-8	73
39717097	NOT7-8_FAT05281	NOT7-8	114
39717098	NOT7-8_FAT05281	NOT7-8	101
39717099	NOT7-8_FAT05281	NOT7-8	63
39717100	NOT7-8_FAT05281	NOT7-8	118
39717101	NOT7-8_FAT05281	NOT7-8	99
39717102	NOT7-8_FAT05281	NOT7-8	57
39717103	NOT7-8_FAT05281	NOT7-8	71
39717104	NOT7-8_FAT05281	NOT7-8	100
39717105	NOT7-8_FAT05281	NOT7-8	166
39717106	NOT7-8_FAT05281	NOT7-8	71
39717107	NOT7-8_FAT05281	NOT7-8	87
39717108	NOT7-8_FAT05281	NOT7-8	110
39717109	NOT7-8_FAT05281	NOT7-8	56
39717110	NOT7-8_FAT05281	NOT7-8	123
39717111	NOT7-8_FAT05281	NOT7-8	91
39717112	NOT7-8_FAT05281	NOT7-8	196
39717113	NOT7-8_FAT05281	NOT7-8	83
39717114	NOT7-8_FAT05281	NOT7-8	98
39717115	NOT7-8_FAT05281	NOT7-8	73
39717116	NOT7-8_FAT05281	NOT7-8	72
39717117	NOT7-8_FAT05281	NOT7-8	81
39717118	NOT7-8_FAT05281	NOT7-8	134
39717119	NOT7-8_FAT05281	NOT7-8	197
39717120	NOT7-8_FAT05281	NOT7-8	110
39717121	NOT7-8_FAT05281	NOT7-8	54
39717122	NOT7-8_FAT05281	NOT7-8	133
39717123	NOT7-8_FAT05281	NOT7-8	120
39717124	NOT7-8_FAT05281	NOT7-8	148
39717125	NOT7-8_FAT05281	NOT7-8	118
39717126	NOT7-8_FAT05281	NOT7-8	123
39717127	NOT7-8_FAT05281	NOT7-8	145
39717128	NOT7-8_FAT05281	NOT7-8	165
39717129	NOT7-8_FAT05281	NOT7-8	149
39717130	NOT7-8_FAT05281	NOT7-8	207
39717131	NOT7-8_FAT05281	NOT7-8	122
39717132	NOT7-8_FAT05281	NOT7-8	83
39717133	NOT7-8_FAT05281	NOT7-8	92
39717134	NOT7-8_FAT05281	NOT7-8	120
39717135	NOT7-8_FAT05281	NOT7-8	61
39717136	NOT7-8_FAT05281	NOT7-8	66
39717137	NOT7-8_FAT05281	NOT7-8	80
39717138	NOT7-8_FAT05281	NOT7-8	114
39717139	NOT7-8_FAT05281	NOT7-8	120
39717140	NOT7-8_FAT05281	NOT7-8	89
39717141	NOT7-8_FAT05281	NOT7-8	70
39717142	NOT7-8_FAT05281	NOT7-8	98
39717143	NOT7-8_FAT05281	NOT7-8	120
39717144	NOT7-8_FAT05281	NOT7-8	104
39717145	NOT7-8_FAT05281	NOT7-8	96
39717146	NOT7-8_FAT05281	NOT7-8	134
39717147	NOT7-8_FAT05281	NOT7-8	112
39717148	NOT7-8_FAT05281	NOT7-8	106
39717149	NOT7-8_FAT05281	NOT7-8	109
39717150	NOT7-8_FAT05281	NOT7-8	89
39717151	NOT7-8_FAT05281	NOT7-8	104
39717152	NOT7-8_FAT05281	NOT7-8	71
39717153	NOT7-8_FAT05281	NOT7-8	110
39717154	NOT7-8_FAT05281	NOT7-8	147
39717155	NOT7-8_FAT05281	NOT7-8	159
39717156	NOT7-8_FAT05281	NOT7-8	113
39717157	NOT7-8_FAT05281	NOT7-8	157
39717158	NOT7-8_FAT05281	NOT7-8	137
39717159	NOT7-8_FAT05281	NOT7-8	76
39717160	NOT7-8_FAT05281	NOT7-8	66
39717161	NOT7-8_FAT05281	NOT7-8	70
39717162	NOT7-8_FAT05281	NOT7-8	67
39717163	NOT7-8_FAT05281	NOT7-8	82
39717164	NOT7-8_FAT05281	NOT7-8	127
39717165	NOT7-8_FAT05281	NOT7-8	99
39717166	NOT7-8_FAT05281	NOT7-8	166
39717167	NOT7-8_FAT05281	NOT7-8	126
39717168	NOT7-8_FAT05281	NOT7-8	77
39717169	NOT7-8_FAT05281	NOT7-8	114
39717170	NOT7-8_FAT05281	NOT7-8	100
39717171	NOT7-8_FAT05281	NOT7-8	49
39717172	NOT7-8_FAT05281	NOT7-8	101
39717173	NOT7-8_FAT05281	NOT7-8	8
39717174	NOT7-8_FAT05281	NOT7-8	194
39717175	NOT7-8_FAT05281	NOT7-8	103
39717176	NOT7-8_FAT05281	NOT7-8	93
39717177	NOT7-8_FAT05281	NOT7-8	124
39717178	NOT7-8_FAT05281	NOT7-8	105
39717179	NOT7-8_FAT05281	NOT7-8	122
39717180	NOT7-8_FAT05281	NOT7-8	90
39717181	NOT7-8_FAT05281	NOT7-8	34
39717182	NOT7-8_FAT05281	NOT7-8	189
39717183	NOT7-8_FAT05281	NOT7-8	186
39717184	NOT7-8_FAT05281	NOT7-8	58
39717185	NOT7-8_FAT05281	NOT7-8	108
39717186	NOT7-8_FAT05281	NOT7-8	91
39717187	NOT7-8_FAT05281	NOT7-8	94
39717188	NOT7-8_FAT05281	NOT7-8	67
39717189	NOT7-8_FAT05281	NOT7-8	122
39717190	NOT7-8_FAT05281	NOT7-8	91
39717191	NOT7-8_FAT05281	NOT7-8	79
39717192	NOT7-8_FAT05281	NOT7-8	104
39717193	NOT7-8_FAT05281	NOT7-8	86
39717194	NOT7-8_FAT05281	NOT7-8	59
39717195	NOT7-8_FAT05281	NOT7-8	132
39717196	NOT7-8_FAT05281	NOT7-8	118
39717197	NOT7-8_FAT05281	NOT7-8	106
39717198	NOT7-8_FAT05281	NOT7-8	108
39717199	NOT7-8_FAT05281	NOT7-8	127
39717200	NOT7-8_FAT05281	NOT7-8	94
39717201	NOT7-8_FAT05281	NOT7-8	149
39717202	NOT7-8_FAT05281	NOT7-8	111
39717203	NOT7-8_FAT05281	NOT7-8	66
39717204	NOT7-8_FAT05281	NOT7-8	127
39717205	NOT7-8_FAT05281	NOT7-8	67
39717206	NOT7-8_FAT05281	NOT7-8	75
39717207	NOT7-8_FAT05281	NOT7-8	100
39717208	NOT7-8_FAT05281	NOT7-8	93
39717209	NOT7-8_FAT05281	NOT7-8	172
39717210	NOT7-8_FAT05281	NOT7-8	169
39717211	NOT7-8_FAT05281	NOT7-8	46
39717212	NOT7-8_FAT05281	NOT7-8	76
39717213	NOT7-8_FAT05281	NOT7-8	148
39717214	NOT7-8_FAT05281	NOT7-8	61
39717215	NOT7-8_FAT05281	NOT7-8	30
39717216	NOT7-8_FAT05281	NOT7-8	90
39717217	NOT7-8_FAT05281	NOT7-8	88
39717218	NOT7-8_FAT05281	NOT7-8	138
39717219	NOT7-8_FAT05281	NOT7-8	121
39717220	NOT7-8_FAT05281	NOT7-8	111
39717221	NOT7-8_FAT05281	NOT7-8	93
39717222	NOT7-8_FAT05281	NOT7-8	73
39717223	NOT7-8_FAT05281	NOT7-8	113
39717224	NOT7-8_FAT05281	NOT7-8	81
39717225	NOT7-8_FAT05281	NOT7-8	64
39717226	NOT7-8_FAT05281	NOT7-8	79
39717227	NOT7-8_FAT05281	NOT7-8	118
39717228	NOT7-8_FAT05281	NOT7-8	88
39717229	NOT7-8_FAT05281	NOT7-8	77
39717230	NOT7-8_FAT05281	NOT7-8	63
39717231	NOT7-8_FAT05281	NOT7-8	86
39717232	NOT7-8_FAT05281	NOT7-8	61
39717233	NOT7-8_FAT05281	NOT7-8	108
39717234	NOT7-8_FAT05281	NOT7-8	115
39717235	NOT7-8_FAT05281	NOT7-8	99
39717236	NOT7-8_FAT05281	NOT7-8	119
39717237	NOT7-8_FAT05281	NOT7-8	75
39717238	NOT7-8_FAT05281	NOT7-8	92
39717239	NOT7-8_FAT05281	NOT7-8	125
39717240	NOT7-8_FAT05281	NOT7-8	110
39717241	NOT7-8_FAT05281	NOT7-8	187
39717242	NOT7-8_FAT05281	NOT7-8	96
39717243	NOT7-8_FAT05281	NOT7-8	83
39717244	NOT7-8_FAT05281	NOT7-8	89
39717245	NOT7-8_FAT05281	NOT7-8	111
39717246	NOT7-8_FAT05281	NOT7-8	116
39717247	NOT7-8_FAT05281	NOT7-8	73
39717248	NOT7-8_FAT05281	NOT7-8	83
39717249	NOT7-8_FAT05281	NOT7-8	84
39717250	NOT7-8_FAT05281	NOT7-8	116
39717251	NOT7-8_FAT05281	NOT7-8	93
39717252	NOT7-8_FAT05281	NOT7-8	58
39717253	NOT7-8_FAT05281	NOT7-8	59
39717254	NOT7-8_FAT05281	NOT7-8	112
39717255	NOT7-8_FAT05281	NOT7-8	65
39717256	NOT7-8_FAT05281	NOT7-8	95
39717257	NOT7-8_FAT05281	NOT7-8	152
39717258	NOT7-8_FAT05281	NOT7-8	71
39717259	NOT7-8_FAT05281	NOT7-8	131
39717260	NOT7-8_FAT05281	NOT7-8	137
39717261	NOT7-8_FAT05281	NOT7-8	101
39717262	NOT7-8_FAT05281	NOT7-8	78
39717263	NOT7-8_FAT05281	NOT7-8	96
39717264	NOT7-8_FAT05281	NOT7-8	118
39717265	NOT7-8_FAT05281	NOT7-8	148
39717266	NOT7-8_FAT05281	NOT7-8	112
39717267	NOT7-8_FAT05281	NOT7-8	171
39717268	NOT7-8_FAT05281	NOT7-8	163
39717269	NOT7-8_FAT05281	NOT7-8	81
39717270	NOT7-8_FAT05281	NOT7-8	110
39717271	NOT7-8_FAT05281	NOT7-8	93
39717272	NOT7-8_FAT05281	NOT7-8	84
39717273	NOT7-8_FAT05281	NOT7-8	124
39717274	NOT7-8_FAT05281	NOT7-8	76
39717275	NOT7-8_FAT05281	NOT7-8	57
39717276	NOT7-8_FAT05281	NOT7-8	63
39717277	NOT7-8_FAT05281	NOT7-8	87
39717278	NOT7-8_FAT05281	NOT7-8	106
39717279	NOT7-8_FAT05281	NOT7-8	120
39717280	NOT7-8_FAT05281	NOT7-8	61
39717281	NOT7-8_FAT05281	NOT7-8	95
39717282	NOT7-8_FAT05281	NOT7-8	90
39717283	NOT7-8_FAT05281	NOT7-8	144
39717284	NOT7-8_FAT05281	NOT7-8	69
39717285	NOT7-8_FAT05281	NOT7-8	115
39717286	NOT7-8_FAT05281	NOT7-8	133
39717287	NOT7-8_FAT05281	NOT7-8	108
39717288	NOT7-8_FAT05281	NOT7-8	137
39717289	NOT7-8_FAT05281	NOT7-8	65
39717290	NOT7-8_FAT05281	NOT7-8	92
39717291	NOT7-8_FAT05281	NOT7-8	111
39717292	NOT7-8_FAT05281	NOT7-8	117
39717293	NOT7-8_FAT05281	NOT7-8	66
39717294	NOT7-8_FAT05281	NOT7-8	100
39717295	NOT7-8_FAT05281	NOT7-8	52
39717296	NOT7-8_FAT05281	NOT7-8	138
39717297	NOT7-8_FAT05281	NOT7-8	103
39717298	NOT7-8_FAT05281	NOT7-8	92
39717299	NOT7-8_FAT05281	NOT7-8	72
39717300	NOT7-8_FAT05281	NOT7-8	79
39717301	NOT7-8_FAT05281	NOT7-8	59
39717302	NOT7-8_FAT05281	NOT7-8	91
39717303	NOT7-8_FAT05281	NOT7-8	99
39717304	NOT7-8_FAT05281	NOT7-8	108
39717305	NOT7-8_FAT05281	NOT7-8	133
39717306	NOT7-8_FAT05281	NOT7-8	91
39717307	NOT7-8_FAT05281	NOT7-8	110
39717308	NOT7-8_FAT05281	NOT7-8	83
39717309	NOT7-8_FAT05281	NOT7-8	54
39717310	NOT7-8_FAT05281	NOT7-8	104
39717311	NOT7-8_FAT05281	NOT7-8	123
39717312	NOT7-8_FAT05281	NOT7-8	81
39717313	NOT7-8_FAT05281	NOT7-8	70
39717314	NOT7-8_FAT05281	NOT7-8	138
39717315	NOT7-8_FAT05281	NOT7-8	145
39717316	NOT7-8_FAT05281	NOT7-8	94
39717317	NOT7-8_FAT05281	NOT7-8	51
39717318	NOT7-8_FAT05281	NOT7-8	122
39717319	NOT7-8_FAT05281	NOT7-8	126
39717320	NOT7-8_FAT05281	NOT7-8	72
39717321	NOT7-8_FAT05281	NOT7-8	148
39717322	NOT7-8_FAT05281	NOT7-8	94
39717323	NOT7-8_FAT05281	NOT7-8	105
39717324	NOT7-8_FAT05281	NOT7-8	90
39717325	NOT7-8_FAT05281	NOT7-8	111
39717326	NOT7-8_FAT05281	NOT7-8	154
39717327	NOT7-8_FAT05281	NOT7-8	99
39717328	NOT7-8_FAT05281	NOT7-8	56
39717329	NOT7-8_FAT05281	NOT7-8	102
39717330	NOT7-8_FAT05281	NOT7-8	207
39717331	NOT7-8_FAT05281	NOT7-8	37
39717332	NOT7-8_FAT05281	NOT7-8	107
39717333	NOT7-8_FAT05281	NOT7-8	101
39717334	NOT7-8_FAT05281	NOT7-8	64
39717335	NOT7-8_FAT05281	NOT7-8	69
39717336	NOT7-8_FAT05281	NOT7-8	143
39717337	NOT7-8_FAT05281	NOT7-8	110
39717338	NOT7-8_FAT05281	NOT7-8	110
39717339	NOT7-8_FAT05281	NOT7-8	55
39717340	NOT7-8_FAT05281	NOT7-8	101
39717341	NOT7-8_FAT05281	NOT7-8	43
39717342	NOT7-8_FAT05281	NOT7-8	85
39717343	NOT7-8_FAT05281	NOT7-8	97
39717344	NOT7-8_FAT05281	NOT7-8	47
39717345	NOT7-8_FAT05281	NOT7-8	88
39717346	NOT7-8_FAT05281	NOT7-8	39
39717347	NOT7-8_FAT05281	NOT7-8	162
39717348	NOT7-8_FAT05281	NOT7-8	65
39717349	NOT7-8_FAT05281	NOT7-8	117
39717350	NOT7-8_FAT05281	NOT7-8	104
39717351	NOT7-8_FAT05281	NOT7-8	58
39717352	NOT7-8_FAT05281	NOT7-8	81
39717353	NOT7-8_FAT05281	NOT7-8	104
39717354	NOT7-8_FAT05281	NOT7-8	132
39717355	NOT7-8_FAT05281	NOT7-8	114
39717356	NOT7-8_FAT05281	NOT7-8	90
39717357	NOT7-8_FAT05281	NOT7-8	76
39717358	NOT7-8_FAT05281	NOT7-8	134
39717359	NOT7-8_FAT05281	NOT7-8	111
39717360	NOT7-8_FAT05281	NOT7-8	181
39717361	NOT7-8_FAT05281	NOT7-8	213
39717362	NOT7-8_FAT05281	NOT7-8	37
39717363	NOT7-8_FAT05281	NOT7-8	107
39717364	NOT7-8_FAT05281	NOT7-8	52
39717365	NOT7-8_FAT05281	NOT7-8	63
39717366	NOT7-8_FAT05281	NOT7-8	65
39717367	NOT7-8_FAT05281	NOT7-8	94
39717368	NOT7-8_FAT05281	NOT7-8	112
39717369	NOT7-8_FAT05281	NOT7-8	101
39717370	NOT7-8_FAT05281	NOT7-8	153
39717371	NOT7-8_FAT05281	NOT7-8	8
39717372	NOT7-8_FAT05281	NOT7-8	118
39717373	NOT7-8_FAT05281	NOT7-8	101
39717374	NOT7-8_FAT05281	NOT7-8	109
39717375	NOT7-8_FAT05281	NOT7-8	76
39717376	NOT7-8_FAT05281	NOT7-8	105
39717377	NOT7-8_FAT05281	NOT7-8	73
39717378	NOT7-8_FAT05281	NOT7-8	71
39717379	NOT7-8_FAT05281	NOT7-8	101
39717380	NOT7-8_FAT05281	NOT7-8	120
39717381	NOT7-8_FAT05281	NOT7-8	77
39717382	NOT7-8_FAT05281	NOT7-8	89
39717383	NOT7-8_FAT05281	NOT7-8	55
39717384	NOT7-8_FAT05281	NOT7-8	56
39717385	NOT7-8_FAT05281	NOT7-8	54
39717386	NOT7-8_FAT05281	NOT7-8	131
39717387	NOT7-8_FAT05281	NOT7-8	94
39717388	NOT7-8_FAT05281	NOT7-8	91
39717389	NOT7-8_FAT05281	NOT7-8	97
39717390	NOT7-8_FAT05281	NOT7-8	52
39717391	NOT7-8_FAT05281	NOT7-8	124
39717392	NOT7-8_FAT05281	NOT7-8	104
39717393	NOT7-8_FAT05281	NOT7-8	90
39717394	NOT7-8_FAT05281	NOT7-8	105
39717395	NOT7-8_FAT05281	NOT7-8	123
39717396	NOT7-8_FAT05281	NOT7-8	152
39717397	NOT7-8_FAT05281	NOT7-8	103
39717398	NOT7-8_FAT05281	NOT7-8	111
39717399	NOT7-8_FAT05281	NOT7-8	134
39717400	NOT7-8_FAT05281	NOT7-8	116
39717401	NOT7-8_FAT05281	NOT7-8	102
39717402	NOT7-8_FAT05281	NOT7-8	144
39717403	NOT7-8_FAT05281	NOT7-8	57
39717404	NOT7-8_FAT05281	NOT7-8	203
39717405	NOT7-8_FAT05281	NOT7-8	134
39717406	NOT7-8_FAT05281	NOT7-8	104
39717407	NOT7-8_FAT05281	NOT7-8	112
39717408	NOT7-8_FAT05281	NOT7-8	110
39717409	NOT7-8_FAT05281	NOT7-8	13
39717410	NOT7-8_FAT05281	NOT7-8	92
39717411	NOT7-8_FAT05281	NOT7-8	134
39717412	NOT7-8_FAT05281	NOT7-8	46
39717413	NOT7-8_FAT05281	NOT7-8	87
39717414	NOT7-8_FAT05281	NOT7-8	207
39717415	NOT7-8_FAT05281	NOT7-8	93
39717416	NOT7-8_FAT05281	NOT7-8	104
39717417	NOT7-8_FAT05281	NOT7-8	82
39717418	NOT7-8_FAT05281	NOT7-8	72
39717419	NOT7-8_FAT05281	NOT7-8	73
39717420	NOT7-8_FAT05281	NOT7-8	113
39717421	NOT7-8_FAT05281	NOT7-8	117
39717422	NOT7-8_FAT05281	NOT7-8	83
39717423	NOT7-8_FAT05281	NOT7-8	81
39717424	NOT7-8_FAT05281	NOT7-8	103
39717425	NOT7-8_FAT05281	NOT7-8	117
39717426	NOT7-8_FAT05281	NOT7-8	64
39717427	NOT7-8_FAT05281	NOT7-8	88
39717428	NOT7-8_FAT05281	NOT7-8	84
39717429	NOT7-8_FAT05281	NOT7-8	69
39717430	NOT7-8_FAT05281	NOT7-8	116
39717431	NOT7-8_FAT05281	NOT7-8	103
39717432	NOT7-8_FAT05281	NOT7-8	140
39717433	NOT7-8_FAT05281	NOT7-8	87
39717434	NOT7-8_FAT05281	NOT7-8	157
39717435	NOT7-8_FAT05281	NOT7-8	17
39717436	NOT7-8_FAT05281	NOT7-8	38
39717437	NOT7-8_FAT05281	NOT7-8	36
39717438	NOT7-8_FAT05281	NOT7-8	82
39717439	NOT7-8_FAT05281	NOT7-8	90
39717440	NOT7-8_FAT05281	NOT7-8	77
39717441	NOT7-8_FAT05281	NOT7-8	202
39717442	NOT7-8_FAT05281	NOT7-8	91
39717443	NOT7-8_FAT05281	NOT7-8	83
39717444	NOT7-8_FAT05281	NOT7-8	108
39717445	NOT7-8_FAT05281	NOT7-8	66
39717446	NOT7-8_FAT05281	NOT7-8	68
39717447	NOT7-8_FAT05281	NOT7-8	77
39717448	NOT7-8_FAT05281	NOT7-8	107
39717449	NOT7-8_FAT05281	NOT7-8	118
39717450	NOT7-8_FAT05281	NOT7-8	63
39717451	NOT7-8_FAT05281	NOT7-8	121
39717452	NOT7-8_FAT05281	NOT7-8	163
39717453	NOT7-8_FAT05281	NOT7-8	102
39717454	NOT7-8_FAT05281	NOT7-8	164
39717455	NOT7-8_FAT05281	NOT7-8	145
39717456	NOT7-8_FAT05281	NOT7-8	81
39717457	NOT7-8_FAT05281	NOT7-8	73
39717458	NOT7-8_FAT05281	NOT7-8	114
39717459	NOT7-8_FAT05281	NOT7-8	63
39717460	NOT7-8_FAT05281	NOT7-8	79
39717461	NOT7-8_FAT05281	NOT7-8	59
39717462	NOT7-8_FAT05281	NOT7-8	43
39717463	NOT7-8_FAT05281	NOT7-8	166
39717464	NOT7-8_FAT05281	NOT7-8	71
39717465	NOT7-8_FAT05281	NOT7-8	87
39717466	NOT7-8_FAT05281	NOT7-8	123
39717467	NOT7-8_FAT05281	NOT7-8	91
39717468	NOT7-8_FAT05281	NOT7-8	108
39717469	NOT7-8_FAT05281	NOT7-8	196
39717470	NOT7-8_FAT05281	NOT7-8	81
39717471	NOT7-8_FAT05281	NOT7-8	96
39717472	NOT7-8_FAT05281	NOT7-8	112
39717473	NOT7-8_FAT05281	NOT7-8	197
39717474	NOT7-8_FAT05281	NOT7-8	110
39717475	NOT7-8_FAT05281	NOT7-8	137
39717476	NOT7-8_FAT05281	NOT7-8	148
39717477	NOT7-8_FAT05281	NOT7-8	118
39717478	NOT7-8_FAT05281	NOT7-8	123
39717479	NOT7-8_FAT05281	NOT7-8	72
39717480	NOT7-8_FAT05281	NOT7-8	145
39717481	NOT7-8_FAT05281	NOT7-8	95
39717482	NOT7-8_FAT05281	NOT7-8	165
39717483	NOT7-8_FAT05281	NOT7-8	122
39717484	NOT7-8_FAT05281	NOT7-8	92
39717485	NOT7-8_FAT05281	NOT7-8	120
39717486	NOT7-8_FAT05281	NOT7-8	61
39717487	NOT7-8_FAT05281	NOT7-8	114
39717488	NOT7-8_FAT05281	NOT7-8	154
39717489	NOT7-8_FAT05281	NOT7-8	70
39717490	NOT7-8_FAT05281	NOT7-8	98
39717491	NOT7-8_FAT05281	NOT7-8	104
39717492	NOT7-8_FAT05281	NOT7-8	96
39717493	NOT7-8_FAT05281	NOT7-8	64
39717494	NOT7-8_FAT05281	NOT7-8	71
39717495	NOT7-8_FAT05281	NOT7-8	109
39717496	NOT7-8_FAT05281	NOT7-8	89
39717497	NOT7-8_FAT05281	NOT7-8	99
39717498	NOT7-8_FAT05281	NOT7-8	71
39717499	NOT7-8_FAT05281	NOT7-8	122
39717500	NOT7-8_FAT05281	NOT7-8	148
39717501	NOT7-8_FAT05281	NOT7-8	113
39717502	NOT7-8_FAT05281	NOT7-8	115
39717503	NOT7-8_FAT05281	NOT7-8	111
39717504	NOT7-8_FAT05281	NOT7-8	133
39717505	NOT7-8_FAT05281	NOT7-8	66
39717506	NOT7-8_FAT05281	NOT7-8	143
39717507	NOT7-8_FAT05281	NOT7-8	127
39717508	NOT7-8_FAT05281	NOT7-8	110
39717509	NOT7-8_FAT05281	NOT7-8	99
39717510	NOT7-8_FAT05281	NOT7-8	166
39717511	NOT7-8_FAT05281	NOT7-8	114
39717512	NOT7-8_FAT05281	NOT7-8	100
39717513	NOT7-8_FAT05281	NOT7-8	49
39717514	NOT7-8_FAT05281	NOT7-8	101
39717515	NOT7-8_FAT05281	NOT7-8	85
39717516	NOT7-8_FAT05281	NOT7-8	194
39717517	NOT7-8_FAT05281	NOT7-8	52
39717518	NOT7-8_FAT05281	NOT7-8	105
39717519	NOT7-8_FAT05281	NOT7-8	122
39717520	NOT7-8_FAT05281	NOT7-8	90
39717521	NOT7-8_FAT05281	NOT7-8	34
39717522	NOT7-8_FAT05281	NOT7-8	189
39717523	NOT7-8_FAT05281	NOT7-8	58
39717524	NOT7-8_FAT05281	NOT7-8	106
39717525	NOT7-8_FAT05281	NOT7-8	120
39717526	NOT7-8_FAT05281	NOT7-8	108
39717527	NOT7-8_FAT05281	NOT7-8	70
39717528	NOT7-8_FAT05281	NOT7-8	94
39717529	NOT7-8_FAT05281	NOT7-8	124
39717530	NOT7-8_FAT05281	NOT7-8	67
39717531	NOT7-8_FAT05281	NOT7-8	91
39717532	NOT7-8_FAT05281	NOT7-8	94
39717533	NOT7-8_FAT05281	NOT7-8	94
39717534	NOT7-8_FAT05281	NOT7-8	101
39717535	NOT7-8_FAT05281	NOT7-8	107
39717536	NOT7-8_FAT05281	NOT7-8	66
39717537	NOT7-8_FAT05281	NOT7-8	127
39717538	NOT7-8_FAT05281	NOT7-8	78
39717539	NOT7-8_FAT05281	NOT7-8	67
39717540	NOT7-8_FAT05281	NOT7-8	75
39717541	NOT7-8_FAT05281	NOT7-8	83
39717542	NOT7-8_FAT05281	NOT7-8	61
39717543	NOT7-8_FAT05281	NOT7-8	88
39717544	NOT7-8_FAT05281	NOT7-8	138
39717545	NOT7-8_FAT05281	NOT7-8	121
39717546	NOT7-8_FAT05281	NOT7-8	110
39717547	NOT7-8_FAT05281	NOT7-8	111
39717548	NOT7-8_FAT05281	NOT7-8	51
39717549	NOT7-8_FAT05281	NOT7-8	139
39717550	NOT7-8_FAT05281	NOT7-8	61
39717551	NOT7-8_FAT05281	NOT7-8	91
39717552	NOT7-8_FAT05281	NOT7-8	124
39717553	NOT7-8_FAT05281	NOT7-8	94
39717554	NOT7-8_FAT05281	NOT7-8	138
39717555	NOT7-8_FAT05281	NOT7-8	151
39717556	NOT7-8_FAT05281	NOT7-8	124
39717557	NOT7-8_FAT05281	NOT7-8	113
39717558	NOT7-8_FAT05281	NOT7-8	37
39717559	NOT7-8_FAT05281	NOT7-8	54
39717560	NOT7-8_FAT05281	NOT7-8	119
39717561	NOT7-8_FAT05281	NOT7-8	103
39717562	NOT7-8_FAT05281	NOT7-8	77
39717563	NOT7-8_FAT05281	NOT7-8	193
39717564	NOT7-8_FAT05281	NOT7-8	65
39717565	NOT7-8_FAT05281	NOT7-8	84
39717566	NOT7-8_FAT05281	NOT7-8	67
39717567	NOT7-8_FAT05281	NOT7-8	149
39717568	NOT7-8_FAT05281	NOT7-8	138
39717569	NOT7-8_FAT05281	NOT7-8	140
39717570	NOT7-8_FAT05281	NOT7-8	187
39717571	NOT7-8_FAT05281	NOT7-8	129
39717572	NOT7-8_FAT05281	NOT7-8	99
39717573	NOT7-8_FAT05281	NOT7-8	90
39717574	NOT7-8_FAT05281	NOT7-8	136
39717575	NOT7-8_FAT05281	NOT7-8	88
39717576	NOT7-8_FAT05281	NOT7-8	97
39717577	NOT7-8_FAT05281	NOT7-8	55
39717578	NOT7-8_FAT05281	NOT7-8	47
39717579	NOT7-8_FAT05281	NOT7-8	88
39717580	NOT7-8_FAT05281	NOT7-8	104
39717581	NOT7-8_FAT05281	NOT7-8	39
39717582	NOT7-8_FAT05281	NOT7-8	108
39717583	NOT7-8_FAT05281	NOT7-8	134
39717584	NOT7-8_FAT05281	NOT7-8	162
39717585	NOT7-8_FAT05281	NOT7-8	65
39717586	NOT7-8_FAT05281	NOT7-8	117
39717587	NOT7-8_FAT05281	NOT7-8	104
39717588	NOT7-8_FAT05281	NOT7-8	58
39717589	NOT7-8_FAT05281	NOT7-8	81
39717590	NOT7-8_FAT05281	NOT7-8	104
39717591	NOT7-8_FAT05281	NOT7-8	132
39717592	NOT7-8_FAT05281	NOT7-8	114
39717593	NOT7-8_FAT05281	NOT7-8	90
39717594	NOT7-8_FAT05281	NOT7-8	76
39717595	NOT7-8_FAT05281	NOT7-8	134
39717596	NOT7-8_FAT05281	NOT7-8	111
39717597	NOT7-8_FAT05281	NOT7-8	181
39717598	NOT7-8_FAT05281	NOT7-8	213
39717599	NOT7-8_FAT05281	NOT7-8	37
39717600	NOT7-8_FAT05281	NOT7-8	107
39717601	NOT7-8_FAT05281	NOT7-8	52
39717602	NOT7-8_FAT05281	NOT7-8	101
39717603	NOT7-8_FAT05281	NOT7-8	168
39717604	NOT7-8_FAT05281	NOT7-8	263
39717605	NOT7-8_FAT05281	NOT7-8	148
39717606	NOT7-8_FAT05281	NOT7-8	168
39717607	NOT7-8_FAT05281	NOT7-8	263
39717608	NOT7-8_FAT05281	NOT7-8	237
39717609	NOT7-8_FAT05281	NOT7-8	221
39717610	NOT7-8_FAT05281	NOT7-8	105
39717611	NOT7-8_FAT05281	NOT7-8	213
39717612	NOT7-8_FAT05281	NOT7-8	102
39717613	NOT7-8_FAT05281	NOT7-8	143
39717614	NOT7-8_FAT05281	NOT7-8	143
39717615	NOT7-8_FAT05281	NOT7-8	207
39717616	NOT7-8_FAT05281	NOT7-8	168
39717617	NOT7-8_FAT05281	NOT7-8	263
39717618	NOT7-8_FAT05281	NOT7-8	237
39717619	NOT7-8_FAT05281	NOT7-8	85
39717620	NOT7-8_FAT05281	NOT7-8	48
39717621	NOT7-8_FAT05281	NOT7-8	85
39717622	NOT7-8_FAT05281	NOT7-8	85
39717623	NOT7-8_FAT05281	NOT7-8	85
39717624	NOT7-8_FAT05281	NOT7-8	60
39717625	NOT7-8_FAT05281	NOT7-8	62
39717626	NOT7-8_FAT05281	NOT7-8	111
39717627	NOT7-8_FAT05281	NOT7-8	249
39717628	NOT7-8_FAT05281	NOT7-8	16
39717629	NOT7-8_FAT05281	NOT7-8	159
39717630	NOT7-8_FAT05281	NOT7-8	60
39717631	NOT7-8_FAT05281	NOT7-8	62
39717632	NOT7-8_FAT05281	NOT7-8	111
39717633	NOT7-8_FAT05281	NOT7-8	249
39717634	NOT7-8_FAT05281	NOT7-8	16
39717635	NOT7-8_FAT05281	NOT7-8	159
39717636	NOT7-8_FAT05281	NOT7-8	86
39717637	NOT7-8_FAT05281	NOT7-8	79
39717638	NOT7-8_FAT05281	NOT7-8	96
39717639	NOT7-8_FAT05281	NOT7-8	90
39717640	NOT7-8_FAT05281	NOT7-8	125
39717641	NOT7-8_FAT05281	NOT7-8	95
39717642	NOT7-8_FAT05281	NOT7-8	110
39717643	NOT7-8_FAT05281	NOT7-8	196
39717644	NOT7-8_FAT05281	NOT7-8	115
39717645	NOT7-8_FAT05281	NOT7-8	115
39717646	NOT7-8_FAT05281	NOT7-8	60
39717647	NOT7-8_FAT05281	NOT7-8	62
39717648	NOT7-8_FAT05281	NOT7-8	111
39717649	NOT7-8_FAT05281	NOT7-8	16
39717650	NOT7-8_FAT05281	NOT7-8	196
39717651	NOT7-8_FAT05281	NOT7-8	249
39717652	NOT7-8_FAT05281	NOT7-8	86
39717653	NOT7-8_FAT05281	NOT7-8	79
39717654	NOT7-8_FAT05281	NOT7-8	96
39717655	NOT7-8_FAT05281	NOT7-8	90
39717656	NOT7-8_FAT05281	NOT7-8	196
39717657	NOT7-8_FAT05281	NOT7-8	110
39717658	NOT7-8_FAT05281	NOT7-8	125
39717659	NOT7-8_FAT05281	NOT7-8	115
39717660	NOT7-8_FAT05281	NOT7-8	249
39717661	NOT7-8_FAT05281	NOT7-8	16
39717662	NOT7-8_FAT05281	NOT7-8	159
39717663	NOT7-8_FAT05281	NOT7-8	111
39717664	NOT7-8_FAT05281	NOT7-8	279
39717665	NOT7-8_FAT05281	NOT7-8	249
39717666	NOT7-8_FAT05281	NOT7-8	16
39717667	NOT7-8_FAT05281	NOT7-8	159
39717668	NOT7-8_FAT05281	NOT7-8	79
39717669	NOT7-8_FAT05281	NOT7-8	111
39717670	NOT7-8_FAT05281	NOT7-8	60
39717671	NOT7-8_FAT05281	NOT7-8	62
39717672	NOT7-8_FAT05281	NOT7-8	159
39717673	NOT7-8_FAT05281	NOT7-8	111
39717674	NOT7-8_FAT05281	NOT7-8	60
39717675	NOT7-8_FAT05281	NOT7-8	62
39717676	NOT7-8_FAT05281	NOT7-8	249
39717677	NOT7-8_FAT05281	NOT7-8	16
39717678	NOT7-8_FAT05281	NOT7-8	159
39717679	NOT7-8_FAT05281	NOT7-8	115
39717680	NOT7-8_FAT05281	NOT7-8	142
39717681	NOT7-8_FAT05281	NOT7-8	102
39717682	NOT7-8_FAT05281	NOT7-8	157
39717683	NOT7-8_FAT05281	NOT7-8	141
39717684	NOT7-8_FAT05281	NOT7-8	43
39717685	NOT7-8_FAT05281	NOT7-8	134
39717686	NOT7-8_FAT05281	NOT7-8	171
39717687	NOT7-8_FAT05281	NOT7-8	82
39717688	NOT7-8_FAT05281	NOT7-8	223
39717689	NOT7-8_FAT05281	NOT7-8	129
39717690	NOT7-8_FAT05281	NOT7-8	33
39717691	NOT7-8_FAT05281	NOT7-8	46
39717692	NOT7-8_FAT05281	NOT7-8	146
39717693	NOT7-8_FAT05281	NOT7-8	142
39717694	NOT7-8_FAT05281	NOT7-8	102
39717695	NOT7-8_FAT05281	NOT7-8	157
39717696	NOT7-8_FAT05281	NOT7-8	141
39717697	NOT7-8_FAT05281	NOT7-8	43
39717698	NOT7-8_FAT05281	NOT7-8	134
39717699	NOT7-8_FAT05281	NOT7-8	171
39717700	NOT7-8_FAT05281	NOT7-8	82
39717701	NOT7-8_FAT05281	NOT7-8	223
39717702	NOT7-8_FAT05281	NOT7-8	129
39717703	NOT7-8_FAT05281	NOT7-8	33
39717704	NOT7-8_FAT05281	NOT7-8	46
39717705	NOT7-8_FAT05281	NOT7-8	146
39717706	NOT7-8_FAT05281	NOT7-8	157
39717707	NOT7-8_FAT05281	NOT7-8	142
39717708	NOT7-8_FAT05281	NOT7-8	102
39717709	NOT7-8_FAT05281	NOT7-8	141
39717710	NOT7-8_FAT05281	NOT7-8	43
39717711	NOT7-8_FAT05281	NOT7-8	171
39717712	NOT7-8_FAT05281	NOT7-8	134
39717713	NOT7-8_FAT05281	NOT7-8	82
39717714	NOT7-8_FAT05281	NOT7-8	223
39717715	NOT7-8_FAT05281	NOT7-8	129
39717716	NOT7-8_FAT05281	NOT7-8	33
39717717	NOT7-8_FAT05281	NOT7-8	46
39717718	NOT7-8_FAT05281	NOT7-8	146
39717719	NOT7-8_FAT05281	NOT7-8	142
39717720	NOT7-8_FAT05281	NOT7-8	102
39717721	NOT7-8_FAT05281	NOT7-8	141
39717722	NOT7-8_FAT05281	NOT7-8	43
39717723	NOT7-8_FAT05281	NOT7-8	171
39717724	NOT7-8_FAT05281	NOT7-8	223
39717725	NOT7-8_FAT05281	NOT7-8	129
39717726	NOT7-8_FAT05281	NOT7-8	46
39717727	NOT7-8_FAT05281	NOT7-8	146
39717728	NOT7-8_FAT05281	NOT7-8	140
39717729	NOT7-8_FAT05281	NOT7-8	73
39717730	NOT7-8_FAT05281	NOT7-8	81
39717731	NOT7-8_FAT05281	NOT7-8	125
39717732	NOT7-8_FAT05281	NOT7-8	86
39717733	NOT7-8_FAT05281	NOT7-8	78
39717734	NOT7-8_FAT05281	NOT7-8	124
39717735	NOT7-8_FAT05281	NOT7-8	204
39717736	NOT7-8_FAT05281	NOT7-8	206
39717737	NOT7-8_FAT05281	NOT7-8	141
39717738	NOT7-8_FAT05281	NOT7-8	236
39717739	NOT7-8_FAT05281	NOT7-8	167
39717740	NOT7-8_FAT05281	NOT7-8	126
39717741	NOT7-8_FAT05281	NOT7-8	112
39717742	NOT7-8_FAT05281	NOT7-8	219
39717743	NOT7-8_FAT05281	NOT7-8	299
39717744	NOT7-8_FAT05281	NOT7-8	81
39717745	NOT7-8_FAT05281	NOT7-8	143
39717746	NOT7-8_FAT05281	NOT7-8	127
39717747	NOT7-8_FAT05281	NOT7-8	230
39717748	NOT7-8_FAT05281	NOT7-8	160
39717749	NOT7-8_FAT05281	NOT7-8	143
39717750	NOT7-8_FAT05281	NOT7-8	136
39717751	NOT7-8_FAT05281	NOT7-8	166
39717752	NOT7-8_FAT05281	NOT7-8	91
39717753	NOT7-8_FAT05281	NOT7-8	71
39717754	NOT7-8_FAT05281	NOT7-8	137
39717755	NOT7-8_FAT05281	NOT7-8	136
39717756	NOT7-8_FAT05281	NOT7-8	255
39717757	NOT7-8_FAT05281	NOT7-8	111
39717758	NOT7-8_FAT05281	NOT7-8	94
39717759	NOT7-8_FAT05281	NOT7-8	140
39717760	NOT7-8_FAT05281	NOT7-8	204
39717761	NOT7-8_FAT05281	NOT7-8	97
39717762	NOT7-8_FAT05281	NOT7-8	224
39717763	NOT7-8_FAT05281	NOT7-8	156
39717764	NOT7-8_FAT05281	NOT7-8	135
39717765	NOT7-8_FAT05281	NOT7-8	136
39717766	NOT7-8_FAT05281	NOT7-8	87
39717767	NOT7-8_FAT05281	NOT7-8	99
39717768	NOT7-8_FAT05281	NOT7-8	144
39717769	NOT7-8_FAT05281	NOT7-8	51
39717770	NOT7-8_FAT05281	NOT7-8	216
39717771	NOT7-8_FAT05281	NOT7-8	222
39717772	NOT7-8_FAT05281	NOT7-8	138
39717773	NOT7-8_FAT05281	NOT7-8	160
39717774	NOT7-8_FAT05281	NOT7-8	147
39717775	NOT7-8_FAT05281	NOT7-8	92
39717776	NOT7-8_FAT05281	NOT7-8	168
39717777	NOT7-8_FAT05281	NOT7-8	145
39717778	NOT7-8_FAT05281	NOT7-8	208
39717779	NOT7-8_FAT05281	NOT7-8	241
39717780	NOT7-8_FAT05281	NOT7-8	123
39717781	NOT7-8_FAT05281	NOT7-8	270
39717782	NOT7-8_FAT05281	NOT7-8	193
39717783	NOT7-8_FAT05281	NOT7-8	119
39717784	NOT7-8_FAT05281	NOT7-8	212
39717785	NOT7-8_FAT05281	NOT7-8	198
39717786	NOT7-8_FAT05281	NOT7-8	191
39717787	NOT7-8_FAT05281	NOT7-8	315
39717788	NOT7-8_FAT05281	NOT7-8	278
39717789	NOT7-8_FAT05281	NOT7-8	134
39717790	NOT7-8_FAT05281	NOT7-8	191
39717791	NOT7-8_FAT05281	NOT7-8	94
39717792	NOT7-8_FAT05281	NOT7-8	103
39717793	NOT7-8_FAT05281	NOT7-8	161
39717794	NOT7-8_FAT05281	NOT7-8	150
39717795	NOT7-8_FAT05281	NOT7-8	98
39717796	NOT7-8_FAT05281	NOT7-8	155
39717797	NOT7-8_FAT05281	NOT7-8	168
39717798	NOT7-8_FAT05281	NOT7-8	216
39717799	NOT7-8_FAT05281	NOT7-8	199
39717800	NOT7-8_FAT05281	NOT7-8	140
39717801	NOT7-8_FAT05281	NOT7-8	67
39717802	NOT7-8_FAT05281	NOT7-8	161
39717803	NOT7-8_FAT05281	NOT7-8	117
39717804	NOT7-8_FAT05281	NOT7-8	206
39717805	NOT7-8_FAT05281	NOT7-8	66
39717806	NOT7-8_FAT05281	NOT7-8	136
39717807	NOT7-8_FAT05281	NOT7-8	171
39717808	NOT7-8_FAT05281	NOT7-8	45
39717809	NOT7-8_FAT05281	NOT7-8	160
39717810	NOT7-8_FAT05281	NOT7-8	134
39717811	NOT7-8_FAT05281	NOT7-8	171
39717812	NOT7-8_FAT05281	NOT7-8	116
39717813	NOT7-8_FAT05281	NOT7-8	75
39717814	NOT7-8_FAT05281	NOT7-8	73
39717815	NOT7-8_FAT05281	NOT7-8	82
39717816	NOT7-8_FAT05281	NOT7-8	200
39717817	NOT7-8_FAT05281	NOT7-8	230
39717818	NOT7-8_FAT05281	NOT7-8	94
39717819	NOT7-8_FAT05281	NOT7-8	143
39717820	NOT7-8_FAT05281	NOT7-8	71
39717821	NOT7-8_FAT05281	NOT7-8	111
39717822	NOT7-8_FAT05281	NOT7-8	137
39717823	NOT7-8_FAT05281	NOT7-8	136
39717824	NOT7-8_FAT05281	NOT7-8	160
39717825	NOT7-8_FAT05281	NOT7-8	140
39717826	NOT7-8_FAT05281	NOT7-8	136
39717827	NOT7-8_FAT05281	NOT7-8	204
39717828	NOT7-8_FAT05281	NOT7-8	97
39717829	NOT7-8_FAT05281	NOT7-8	255
39717830	NOT7-8_FAT05281	NOT7-8	166
39717831	NOT7-8_FAT05281	NOT7-8	91
39717832	NOT7-8_FAT05281	NOT7-8	224
39717833	NOT7-8_FAT05281	NOT7-8	156
39717834	NOT7-8_FAT05281	NOT7-8	135
39717835	NOT7-8_FAT05281	NOT7-8	136
39717836	NOT7-8_FAT05281	NOT7-8	87
39717837	NOT7-8_FAT05281	NOT7-8	99
39717838	NOT7-8_FAT05281	NOT7-8	144
39717839	NOT7-8_FAT05281	NOT7-8	51
39717840	NOT7-8_FAT05281	NOT7-8	216
39717841	NOT7-8_FAT05281	NOT7-8	222
39717842	NOT7-8_FAT05281	NOT7-8	138
39717843	NOT7-8_FAT05281	NOT7-8	160
39717844	NOT7-8_FAT05281	NOT7-8	147
39717845	NOT7-8_FAT05281	NOT7-8	92
39717846	NOT7-8_FAT05281	NOT7-8	168
39717847	NOT7-8_FAT05281	NOT7-8	145
39717848	NOT7-8_FAT05281	NOT7-8	208
39717849	NOT7-8_FAT05281	NOT7-8	241
39717850	NOT7-8_FAT05281	NOT7-8	123
39717851	NOT7-8_FAT05281	NOT7-8	270
39717852	NOT7-8_FAT05281	NOT7-8	193
39717853	NOT7-8_FAT05281	NOT7-8	119
39717854	NOT7-8_FAT05281	NOT7-8	212
39717855	NOT7-8_FAT05281	NOT7-8	198
39717856	NOT7-8_FAT05281	NOT7-8	191
39717857	NOT7-8_FAT05281	NOT7-8	315
39717858	NOT7-8_FAT05281	NOT7-8	278
39717859	NOT7-8_FAT05281	NOT7-8	134
39717860	NOT7-8_FAT05281	NOT7-8	191
39717861	NOT7-8_FAT05281	NOT7-8	94
39717862	NOT7-8_FAT05281	NOT7-8	103
39717863	NOT7-8_FAT05281	NOT7-8	161
39717864	NOT7-8_FAT05281	NOT7-8	150
39717865	NOT7-8_FAT05281	NOT7-8	98
39717866	NOT7-8_FAT05281	NOT7-8	155
39717867	NOT7-8_FAT05281	NOT7-8	168
39717868	NOT7-8_FAT05281	NOT7-8	216
39717869	NOT7-8_FAT05281	NOT7-8	199
39717870	NOT7-8_FAT05281	NOT7-8	140
39717871	NOT7-8_FAT05281	NOT7-8	67
39717872	NOT7-8_FAT05281	NOT7-8	161
39717873	NOT7-8_FAT05281	NOT7-8	117
39717874	NOT7-8_FAT05281	NOT7-8	206
39717875	NOT7-8_FAT05281	NOT7-8	66
39717876	NOT7-8_FAT05281	NOT7-8	136
39717877	NOT7-8_FAT05281	NOT7-8	171
39717878	NOT7-8_FAT05281	NOT7-8	45
39717879	NOT7-8_FAT05281	NOT7-8	160
39717880	NOT7-8_FAT05281	NOT7-8	171
39717881	NOT7-8_FAT05281	NOT7-8	116
39717882	NOT7-8_FAT05281	NOT7-8	75
39717883	NOT7-8_FAT05281	NOT7-8	73
39717884	NOT7-8_FAT05281	NOT7-8	82
39717885	NOT7-8_FAT05281	NOT7-8	200
39717886	NOT7-8_FAT05281	NOT7-8	81
39717887	NOT7-8_FAT05281	NOT7-8	125
39717888	NOT7-8_FAT05281	NOT7-8	86
39717889	NOT7-8_FAT05281	NOT7-8	78
39717890	NOT7-8_FAT05281	NOT7-8	124
39717891	NOT7-8_FAT05281	NOT7-8	204
39717892	NOT7-8_FAT05281	NOT7-8	206
39717893	NOT7-8_FAT05281	NOT7-8	141
39717894	NOT7-8_FAT05281	NOT7-8	236
39717895	NOT7-8_FAT05281	NOT7-8	167
39717896	NOT7-8_FAT05281	NOT7-8	126
39717897	NOT7-8_FAT05281	NOT7-8	112
39717898	NOT7-8_FAT05281	NOT7-8	219
39717899	NOT7-8_FAT05281	NOT7-8	299
39717900	NOT7-8_FAT05281	NOT7-8	81
39717901	NOT7-8_FAT05281	NOT7-8	143
39717902	NOT7-8_FAT05281	NOT7-8	127
39717903	NOT7-8_FAT05281	NOT7-8	230
39717904	NOT7-8_FAT05281	NOT7-8	160
39717905	NOT7-8_FAT05281	NOT7-8	143
39717906	NOT7-8_FAT05281	NOT7-8	136
39717907	NOT7-8_FAT05281	NOT7-8	166
39717908	NOT7-8_FAT05281	NOT7-8	219
39717909	NOT7-8_FAT05281	NOT7-8	91
39717910	NOT7-8_FAT05281	NOT7-8	71
39717911	NOT7-8_FAT05281	NOT7-8	137
39717912	NOT7-8_FAT05281	NOT7-8	136
39717913	NOT7-8_FAT05281	NOT7-8	255
39717914	NOT7-8_FAT05281	NOT7-8	111
39717915	NOT7-8_FAT05281	NOT7-8	94
39717916	NOT7-8_FAT05281	NOT7-8	140
39717917	NOT7-8_FAT05281	NOT7-8	204
39717918	NOT7-8_FAT05281	NOT7-8	97
39717919	NOT7-8_FAT05281	NOT7-8	224
39717920	NOT7-8_FAT05281	NOT7-8	156
39717921	NOT7-8_FAT05281	NOT7-8	135
39717922	NOT7-8_FAT05281	NOT7-8	136
39717923	NOT7-8_FAT05281	NOT7-8	87
39717924	NOT7-8_FAT05281	NOT7-8	99
39717925	NOT7-8_FAT05281	NOT7-8	144
39717926	NOT7-8_FAT05281	NOT7-8	51
39717927	NOT7-8_FAT05281	NOT7-8	216
39717928	NOT7-8_FAT05281	NOT7-8	222
39717929	NOT7-8_FAT05281	NOT7-8	138
39717930	NOT7-8_FAT05281	NOT7-8	160
39717931	NOT7-8_FAT05281	NOT7-8	147
39717932	NOT7-8_FAT05281	NOT7-8	92
39717933	NOT7-8_FAT05281	NOT7-8	168
39717934	NOT7-8_FAT05281	NOT7-8	145
39717935	NOT7-8_FAT05281	NOT7-8	208
39717936	NOT7-8_FAT05281	NOT7-8	241
39717937	NOT7-8_FAT05281	NOT7-8	123
39717938	NOT7-8_FAT05281	NOT7-8	270
39717939	NOT7-8_FAT05281	NOT7-8	193
39717940	NOT7-8_FAT05281	NOT7-8	119
39717941	NOT7-8_FAT05281	NOT7-8	212
39717942	NOT7-8_FAT05281	NOT7-8	198
39717943	NOT7-8_FAT05281	NOT7-8	191
39717944	NOT7-8_FAT05281	NOT7-8	315
39717945	NOT7-8_FAT05281	NOT7-8	278
39717946	NOT7-8_FAT05281	NOT7-8	134
39717947	NOT7-8_FAT05281	NOT7-8	191
39717948	NOT7-8_FAT05281	NOT7-8	94
39717949	NOT7-8_FAT05281	NOT7-8	103
39717950	NOT7-8_FAT05281	NOT7-8	161
39717951	NOT7-8_FAT05281	NOT7-8	150
39717952	NOT7-8_FAT05281	NOT7-8	98
39717953	NOT7-8_FAT05281	NOT7-8	155
39717954	NOT7-8_FAT05281	NOT7-8	168
39717955	NOT7-8_FAT05281	NOT7-8	216
39717956	NOT7-8_FAT05281	NOT7-8	199
39717957	NOT7-8_FAT05281	NOT7-8	140
39717958	NOT7-8_FAT05281	NOT7-8	67
39717959	NOT7-8_FAT05281	NOT7-8	161
39717960	NOT7-8_FAT05281	NOT7-8	117
39717961	NOT7-8_FAT05281	NOT7-8	206
39717962	NOT7-8_FAT05281	NOT7-8	66
39717963	NOT7-8_FAT05281	NOT7-8	136
39717964	NOT7-8_FAT05281	NOT7-8	171
39717965	NOT7-8_FAT05281	NOT7-8	45
39717966	NOT7-8_FAT05281	NOT7-8	160
39717967	NOT7-8_FAT05281	NOT7-8	171
39717968	NOT7-8_FAT05281	NOT7-8	116
39717969	NOT7-8_FAT05281	NOT7-8	75
39717970	NOT7-8_FAT05281	NOT7-8	73
39717971	NOT7-8_FAT05281	NOT7-8	82
39717972	NOT7-8_FAT05281	NOT7-8	200
39717973	NOT7-8_FAT05281	NOT7-8	99
39717974	NOT7-8_FAT05281	NOT7-8	51
39717975	NOT7-8_FAT05281	NOT7-8	156
39717976	NOT7-8_FAT05281	NOT7-8	135
39717977	NOT7-8_FAT05281	NOT7-8	136
39717978	NOT7-8_FAT05281	NOT7-8	97
39717979	NOT7-8_FAT05281	NOT7-8	147
39717980	NOT7-8_FAT05281	NOT7-8	222
39717981	NOT7-8_FAT05281	NOT7-8	216
39717982	NOT7-8_FAT05281	NOT7-8	138
39717983	NOT7-8_FAT05281	NOT7-8	160
39717984	NOT7-8_FAT05281	NOT7-8	87
39717985	NOT7-8_FAT05281	NOT7-8	92
39717986	NOT7-8_FAT05281	NOT7-8	224
39717987	NOT7-8_FAT05281	NOT7-8	168
39717988	NOT7-8_FAT05281	NOT7-8	136
39717989	NOT7-8_FAT05281	NOT7-8	145
39717990	NOT7-8_FAT05281	NOT7-8	208
39717991	NOT7-8_FAT05281	NOT7-8	241
39717992	NOT7-8_FAT05281	NOT7-8	123
39717993	NOT7-8_FAT05281	NOT7-8	270
39717994	NOT7-8_FAT05281	NOT7-8	193
39717995	NOT7-8_FAT05281	NOT7-8	119
39717996	NOT7-8_FAT05281	NOT7-8	212
39717997	NOT7-8_FAT05281	NOT7-8	198
39717998	NOT7-8_FAT05281	NOT7-8	191
39717999	NOT7-8_FAT05281	NOT7-8	315
39718000	NOT7-8_FAT05281	NOT7-8	278
39718001	NOT7-8_FAT05281	NOT7-8	134
39718002	NOT7-8_FAT05281	NOT7-8	191
39718003	NOT7-8_FAT05281	NOT7-8	94
39718004	NOT7-8_FAT05281	NOT7-8	103
39718005	NOT7-8_FAT05281	NOT7-8	161
39718006	NOT7-8_FAT05281	NOT7-8	150
39718007	NOT7-8_FAT05281	NOT7-8	98
39718008	NOT7-8_FAT05281	NOT7-8	155
39718009	NOT7-8_FAT05281	NOT7-8	168
39718010	NOT7-8_FAT05281	NOT7-8	216
39718011	NOT7-8_FAT05281	NOT7-8	199
39718012	NOT7-8_FAT05281	NOT7-8	140
39718013	NOT7-8_FAT05281	NOT7-8	67
39718014	NOT7-8_FAT05281	NOT7-8	161
39718015	NOT7-8_FAT05281	NOT7-8	117
39718016	NOT7-8_FAT05281	NOT7-8	206
39718017	NOT7-8_FAT05281	NOT7-8	66
39718018	NOT7-8_FAT05281	NOT7-8	136
39718019	NOT7-8_FAT05281	NOT7-8	171
39718020	NOT7-8_FAT05281	NOT7-8	45
39718021	NOT7-8_FAT05281	NOT7-8	160
39718022	NOT7-8_FAT05281	NOT7-8	134
39718023	NOT7-8_FAT05281	NOT7-8	171
39718024	NOT7-8_FAT05281	NOT7-8	116
39718025	NOT7-8_FAT05281	NOT7-8	75
39718026	NOT7-8_FAT05281	NOT7-8	73
39718027	NOT7-8_FAT05281	NOT7-8	82
39718028	NOT7-8_FAT05281	NOT7-8	200
39718029	NOT7-8_FAT05281	NOT7-8	134
39718030	NOT7-8_FAT05281	NOT7-8	62
39718031	NOT7-8_FAT05281	NOT7-8	125
39718032	NOT7-8_FAT05281	NOT7-8	134
39718033	NOT7-8_FAT05281	NOT7-8	217
39718034	NOT7-8_FAT05281	NOT7-8	109
39718035	NOT7-8_FAT05281	NOT7-8	154
39718036	NOT7-8_FAT05281	NOT7-8	139
39718037	NOT7-8_FAT05281	NOT7-8	116
39718038	NOT7-8_FAT05281	NOT7-8	263
39718039	NOT7-8_FAT05281	NOT7-8	134
39718040	NOT7-8_FAT05281	NOT7-8	62
39718041	NOT7-8_FAT05281	NOT7-8	125
39718042	NOT7-8_FAT05281	NOT7-8	263
39718043	NOT7-8_FAT05281	NOT7-8	134
39718044	NOT7-8_FAT05281	NOT7-8	217
39718045	NOT7-8_FAT05281	NOT7-8	109
39718046	NOT7-8_FAT05281	NOT7-8	154
39718047	NOT7-8_FAT05281	NOT7-8	139
39718048	NOT7-8_FAT05281	NOT7-8	116
39718049	NOT7-8_FAT05281	NOT7-8	62
39718050	NOT7-8_FAT05281	NOT7-8	125
39718051	NOT7-8_FAT05281	NOT7-8	263
39718052	NOT7-8_FAT05281	NOT7-8	134
39718053	NOT7-8_FAT05281	NOT7-8	217
39718054	NOT7-8_FAT05281	NOT7-8	109
39718055	NOT7-8_FAT05281	NOT7-8	154
39718056	NOT7-8_FAT05281	NOT7-8	139
39718057	NOT7-8_FAT05281	NOT7-8	116
39718058	NOT7-8_FAT05281	NOT7-8	125
39718059	NOT7-8_FAT05281	NOT7-8	263
39718060	NOT7-8_FAT05281	NOT7-8	134
39718061	NOT7-8_FAT05281	NOT7-8	217
39718062	NOT7-8_FAT05281	NOT7-8	109
39718063	NOT7-8_FAT05281	NOT7-8	139
39718064	NOT7-8_FAT05281	NOT7-8	116
39718065	NOT7-8_FAT05281	NOT7-8	217
39718066	NOT7-8_FAT05281	NOT7-8	109
39718067	NOT7-8_FAT05281	NOT7-8	154
39718068	NOT7-8_FAT05281	NOT7-8	139
39718069	NOT7-8_FAT05281	NOT7-8	116
39718070	NOT7-8_FAT05281	NOT7-8	62
39718071	NOT7-8_FAT05281	NOT7-8	125
39718072	NOT7-8_FAT05281	NOT7-8	263
39718073	NOT7-8_FAT05281	NOT7-8	217
39718074	NOT7-8_FAT05281	NOT7-8	154
39718075	NOT7-8_FAT05281	NOT7-8	116
39718076	NOT7-8_FAT05281	NOT7-8	62
39718077	NOT7-8_FAT05281	NOT7-8	263
39718078	NOT7-8_FAT05281	NOT7-8	109
39718079	NOT7-8_FAT05281	NOT7-8	154
39718080	NOT7-8_FAT05281	NOT7-8	139
39718081	NOT7-8_FAT05281	NOT7-8	62
39718082	NOT7-8_FAT05281	NOT7-8	125
39718083	NOT7-8_FAT05281	NOT7-8	194
39718084	NOT7-8_FAT05281	NOT7-8	74
39718085	NOT7-8_FAT05281	NOT7-8	109
39718086	NOT7-8_FAT05281	NOT7-8	304
39718087	NOT7-8_FAT05281	NOT7-8	129
39718088	NOT7-8_FAT05281	NOT7-8	83
39718089	NOT7-8_FAT05281	NOT7-8	203
39718090	NOT7-8_FAT05281	NOT7-8	180
39718091	NOT7-8_FAT05281	NOT7-8	114
39718092	NOT7-8_FAT05281	NOT7-8	73
39718093	NOT7-8_FAT05281	NOT7-8	208
39718094	NOT7-8_FAT05281	NOT7-8	248
39718095	NOT7-8_FAT05281	NOT7-8	153
39718096	NOT7-8_FAT05281	NOT7-8	136
39718097	NOT7-8_FAT05281	NOT7-8	233
39718098	NOT7-8_FAT05281	NOT7-8	270
39718099	NOT7-8_FAT05281	NOT7-8	183
39718100	NOT7-8_FAT05281	NOT7-8	112
39718101	NOT7-8_FAT05281	NOT7-8	178
39718102	NOT7-8_FAT05281	NOT7-8	185
39718103	NOT7-8_FAT05281	NOT7-8	203
39718104	NOT7-8_FAT05281	NOT7-8	180
39718105	NOT7-8_FAT05281	NOT7-8	114
39718106	NOT7-8_FAT05281	NOT7-8	73
39718107	NOT7-8_FAT05281	NOT7-8	208
39718108	NOT7-8_FAT05281	NOT7-8	248
39718109	NOT7-8_FAT05281	NOT7-8	153
39718110	NOT7-8_FAT05281	NOT7-8	136
39718111	NOT7-8_FAT05281	NOT7-8	233
39718112	NOT7-8_FAT05281	NOT7-8	270
39718113	NOT7-8_FAT05281	NOT7-8	183
39718114	NOT7-8_FAT05281	NOT7-8	112
39718115	NOT7-8_FAT05281	NOT7-8	178
39718116	NOT7-8_FAT05281	NOT7-8	185
39718117	NOT7-8_FAT05281	NOT7-8	203
39718118	NOT7-8_FAT05281	NOT7-8	175
39718119	NOT7-8_FAT05281	NOT7-8	140
39718120	NOT7-8_FAT05281	NOT7-8	285
39718121	NOT7-8_FAT05281	NOT7-8	187
39718122	NOT7-8_FAT05281	NOT7-8	86
39718123	NOT7-8_FAT05281	NOT7-8	210
39718124	NOT7-8_FAT05281	NOT7-8	46
39718125	NOT7-8_FAT05281	NOT7-8	158
39718126	NOT7-8_FAT05281	NOT7-8	129
39718127	NOT7-8_FAT05281	NOT7-8	124
39718128	NOT7-8_FAT05281	NOT7-8	197
39718129	NOT7-8_FAT05281	NOT7-8	163
39718130	NOT7-8_FAT05281	NOT7-8	120
39718131	NOT7-8_FAT05281	NOT7-8	164
39718132	NOT7-8_FAT05281	NOT7-8	109
39718133	NOT7-8_FAT05281	NOT7-8	211
39718134	NOT7-8_FAT05281	NOT7-8	77
39718135	NOT7-8_FAT05281	NOT7-8	152
39718136	NOT7-8_FAT05281	NOT7-8	256
39718137	NOT7-8_FAT05281	NOT7-8	54
39718138	NOT7-8_FAT05281	NOT7-8	83
39718139	NOT7-8_FAT05281	NOT7-8	152
39718140	NOT7-8_FAT05281	NOT7-8	254
39718141	NOT7-8_FAT05281	NOT7-8	141
39718142	NOT7-8_FAT05281	NOT7-8	114
39718143	NOT7-8_FAT05281	NOT7-8	54
39718144	NOT7-8_FAT05281	NOT7-8	241
39718145	NOT7-8_FAT05281	NOT7-8	249
39718146	NOT7-8_FAT05281	NOT7-8	63
39718147	NOT7-8_FAT05281	NOT7-8	129
39718148	NOT7-8_FAT05281	NOT7-8	182
39718149	NOT7-8_FAT05281	NOT7-8	25
39718150	NOT7-8_FAT05281	NOT7-8	80
39718151	NOT7-8_FAT05281	NOT7-8	87
39718152	NOT7-8_FAT05281	NOT7-8	338
39718153	NOT7-8_FAT05281	NOT7-8	270
39718154	NOT7-8_FAT05281	NOT7-8	111
39718155	NOT7-8_FAT05281	NOT7-8	296
39718156	NOT7-8_FAT05281	NOT7-8	278
39718157	NOT7-8_FAT05281	NOT7-8	178
39718158	NOT7-8_FAT05281	NOT7-8	120
39718159	NOT7-8_FAT05281	NOT7-8	114
39718160	NOT7-8_FAT05281	NOT7-8	310
39718161	NOT7-8_FAT05281	NOT7-8	72
39718162	NOT7-8_FAT05281	NOT7-8	27
39718163	NOT7-8_FAT05281	NOT7-8	250
39718164	NOT7-8_FAT05281	NOT7-8	82
39718165	NOT7-8_FAT05281	NOT7-8	62
39718166	NOT7-8_FAT05281	NOT7-8	80
39718167	NOT7-8_FAT05281	NOT7-8	49
39718168	NOT7-8_FAT05281	NOT7-8	216
39718169	NOT7-8_FAT05281	NOT7-8	207
39718170	NOT7-8_FAT05281	NOT7-8	169
39718171	NOT7-8_FAT05281	NOT7-8	160
39718172	NOT7-8_FAT05281	NOT7-8	229
39718173	NOT7-8_FAT05281	NOT7-8	230
39718174	NOT7-8_FAT05281	NOT7-8	189
39718175	NOT7-8_FAT05281	NOT7-8	128
39718176	NOT7-8_FAT05281	NOT7-8	285
39718177	NOT7-8_FAT05281	NOT7-8	96
39718178	NOT7-8_FAT05281	NOT7-8	241
39718179	NOT7-8_FAT05281	NOT7-8	152
39718180	NOT7-8_FAT05281	NOT7-8	140
39718181	NOT7-8_FAT05281	NOT7-8	129
39718182	NOT7-8_FAT05281	NOT7-8	197
39718183	NOT7-8_FAT05281	NOT7-8	211
39718184	NOT7-8_FAT05281	NOT7-8	83
39718185	NOT7-8_FAT05281	NOT7-8	254
39718186	NOT7-8_FAT05281	NOT7-8	77
39718187	NOT7-8_FAT05281	NOT7-8	210
39718188	NOT7-8_FAT05281	NOT7-8	86
39718189	NOT7-8_FAT05281	NOT7-8	182
39718190	NOT7-8_FAT05281	NOT7-8	46
39718191	NOT7-8_FAT05281	NOT7-8	114
39718192	NOT7-8_FAT05281	NOT7-8	63
39718193	NOT7-8_FAT05281	NOT7-8	187
39718194	NOT7-8_FAT05281	NOT7-8	129
39718195	NOT7-8_FAT05281	NOT7-8	249
39718196	NOT7-8_FAT05281	NOT7-8	120
39718197	NOT7-8_FAT05281	NOT7-8	54
39718198	NOT7-8_FAT05281	NOT7-8	164
39718199	NOT7-8_FAT05281	NOT7-8	256
39718200	NOT7-8_FAT05281	NOT7-8	158
39718201	NOT7-8_FAT05281	NOT7-8	152
39718202	NOT7-8_FAT05281	NOT7-8	54
39718203	NOT7-8_FAT05281	NOT7-8	141
39718204	NOT7-8_FAT05281	NOT7-8	124
39718205	NOT7-8_FAT05281	NOT7-8	137
39718206	NOT7-8_FAT05281	NOT7-8	109
39718207	NOT7-8_FAT05281	NOT7-8	163
39718208	NOT7-8_FAT05281	NOT7-8	80
39718209	NOT7-8_FAT05281	NOT7-8	87
39718210	NOT7-8_FAT05281	NOT7-8	338
39718211	NOT7-8_FAT05281	NOT7-8	270
39718212	NOT7-8_FAT05281	NOT7-8	111
39718213	NOT7-8_FAT05281	NOT7-8	296
39718214	NOT7-8_FAT05281	NOT7-8	278
39718215	NOT7-8_FAT05281	NOT7-8	178
39718216	NOT7-8_FAT05281	NOT7-8	120
39718217	NOT7-8_FAT05281	NOT7-8	114
39718218	NOT7-8_FAT05281	NOT7-8	310
39718219	NOT7-8_FAT05281	NOT7-8	72
39718220	NOT7-8_FAT05281	NOT7-8	27
39718221	NOT7-8_FAT05281	NOT7-8	250
39718222	NOT7-8_FAT05281	NOT7-8	82
39718223	NOT7-8_FAT05281	NOT7-8	62
39718224	NOT7-8_FAT05281	NOT7-8	80
39718225	NOT7-8_FAT05281	NOT7-8	49
39718226	NOT7-8_FAT05281	NOT7-8	216
39718227	NOT7-8_FAT05281	NOT7-8	207
39718228	NOT7-8_FAT05281	NOT7-8	169
39718229	NOT7-8_FAT05281	NOT7-8	160
39718230	NOT7-8_FAT05281	NOT7-8	229
39718231	NOT7-8_FAT05281	NOT7-8	230
39718232	NOT7-8_FAT05281	NOT7-8	189
39718233	NOT7-8_FAT05281	NOT7-8	128
39718234	NOT7-8_FAT05281	NOT7-8	285
39718235	NOT7-8_FAT05281	NOT7-8	96
39718236	NOT7-8_FAT05281	NOT7-8	241
39718237	NOT7-8_FAT05281	NOT7-8	152
39718238	NOT7-8_FAT05281	NOT7-8	140
39718239	NOT7-8_FAT05281	NOT7-8	129
39718240	NOT7-8_FAT05281	NOT7-8	197
39718241	NOT7-8_FAT05281	NOT7-8	211
39718242	NOT7-8_FAT05281	NOT7-8	83
39718243	NOT7-8_FAT05281	NOT7-8	254
39718244	NOT7-8_FAT05281	NOT7-8	77
39718245	NOT7-8_FAT05281	NOT7-8	210
39718246	NOT7-8_FAT05281	NOT7-8	86
39718247	NOT7-8_FAT05281	NOT7-8	182
39718248	NOT7-8_FAT05281	NOT7-8	46
39718249	NOT7-8_FAT05281	NOT7-8	114
39718250	NOT7-8_FAT05281	NOT7-8	63
39718251	NOT7-8_FAT05281	NOT7-8	187
39718252	NOT7-8_FAT05281	NOT7-8	129
39718253	NOT7-8_FAT05281	NOT7-8	249
39718254	NOT7-8_FAT05281	NOT7-8	120
39718255	NOT7-8_FAT05281	NOT7-8	54
39718256	NOT7-8_FAT05281	NOT7-8	164
39718257	NOT7-8_FAT05281	NOT7-8	256
39718258	NOT7-8_FAT05281	NOT7-8	158
39718259	NOT7-8_FAT05281	NOT7-8	152
39718260	NOT7-8_FAT05281	NOT7-8	54
39718261	NOT7-8_FAT05281	NOT7-8	141
39718262	NOT7-8_FAT05281	NOT7-8	124
39718263	NOT7-8_FAT05281	NOT7-8	137
39718264	NOT7-8_FAT05281	NOT7-8	109
39718265	NOT7-8_FAT05281	NOT7-8	163
39718266	NOT7-8_FAT05281	NOT7-8	80
39718267	NOT7-8_FAT05281	NOT7-8	120
39718268	NOT7-8_FAT05281	NOT7-8	114
39718269	NOT7-8_FAT05281	NOT7-8	120
39718270	NOT7-8_FAT05281	NOT7-8	157
39718271	NOT7-8_FAT05281	NOT7-8	73
39718272	NOT7-8_FAT05281	NOT7-8	10
39718273	NOT7-8_FAT05281	NOT7-8	144
39718274	NOT7-8_FAT05281	NOT7-8	81
39718275	NOT7-8_FAT05281	NOT7-8	125
39718276	NOT7-8_FAT05281	NOT7-8	60
39718277	NOT7-8_FAT05281	NOT7-8	50
39718278	NOT7-8_FAT05281	NOT7-8	55
39718279	NOT7-8_FAT05281	NOT7-8	123
39718280	NOT7-8_FAT05281	NOT7-8	52
39718281	NOT7-8_FAT05281	NOT7-8	121
39718282	NOT7-8_FAT05281	NOT7-8	140
39718283	NOT7-8_FAT05281	NOT7-8	166
39718284	NOT7-8_FAT05281	NOT7-8	226
39718285	NOT7-8_FAT05281	NOT7-8	177
39718286	NOT7-8_FAT05281	NOT7-8	314
39718287	NOT7-8_FAT05281	NOT7-8	86
39718288	NOT7-8_FAT05281	NOT7-8	176
39718289	NOT7-8_FAT05281	NOT7-8	76
39718290	NOT7-8_FAT05281	NOT7-8	55
39718291	NOT7-8_FAT05281	NOT7-8	103
39718292	NOT7-8_FAT05281	NOT7-8	42
39718293	NOT7-8_FAT05281	NOT7-8	78
39718294	NOT7-8_FAT05281	NOT7-8	41
39718295	NOT7-8_FAT05281	NOT7-8	186
39718296	NOT7-8_FAT05281	NOT7-8	52
39718297	NOT7-8_FAT05281	NOT7-8	144
39718298	NOT7-8_FAT05281	NOT7-8	157
39718299	NOT7-8_FAT05281	NOT7-8	10
39718300	NOT7-8_FAT05281	NOT7-8	73
39718301	NOT7-8_FAT05281	NOT7-8	144
39718302	NOT7-8_FAT05281	NOT7-8	123
39718303	NOT7-8_FAT05281	NOT7-8	52
39718304	NOT7-8_FAT05281	NOT7-8	86
39718305	NOT7-8_FAT05281	NOT7-8	10
39718306	NOT7-8_FAT05281	NOT7-8	157
39718307	NOT7-8_FAT05281	NOT7-8	73
39718308	NOT7-8_FAT05281	NOT7-8	144
39718309	NOT7-8_FAT05281	NOT7-8	81
39718310	NOT7-8_FAT05281	NOT7-8	125
39718311	NOT7-8_FAT05281	NOT7-8	60
39718312	NOT7-8_FAT05281	NOT7-8	50
39718313	NOT7-8_FAT05281	NOT7-8	55
39718314	NOT7-8_FAT05281	NOT7-8	123
39718315	NOT7-8_FAT05281	NOT7-8	52
39718316	NOT7-8_FAT05281	NOT7-8	166
39718317	NOT7-8_FAT05281	NOT7-8	226
39718318	NOT7-8_FAT05281	NOT7-8	86
39718319	NOT7-8_FAT05281	NOT7-8	144
39718320	NOT7-8_FAT05281	NOT7-8	100
39718321	NOT7-8_FAT05281	NOT7-8	290
39718322	NOT7-8_FAT05281	NOT7-8	144
39718323	NOT7-8_FAT05281	NOT7-8	177
39718324	NOT7-8_FAT05281	NOT7-8	140
39718325	NOT7-8_FAT05281	NOT7-8	314
39718326	NOT7-8_FAT05281	NOT7-8	86
39718327	NOT7-8_FAT05281	NOT7-8	176
39718328	NOT7-8_FAT05281	NOT7-8	76
39718329	NOT7-8_FAT05281	NOT7-8	55
39718330	NOT7-8_FAT05281	NOT7-8	103
39718331	NOT7-8_FAT05281	NOT7-8	42
39718332	NOT7-8_FAT05281	NOT7-8	78
39718333	NOT7-8_FAT05281	NOT7-8	41
39718334	NOT7-8_FAT05281	NOT7-8	186
39718335	NOT7-8_FAT05281	NOT7-8	52
39718336	NOT7-8_FAT05281	NOT7-8	88
39718337	NOT7-8_FAT05281	NOT7-8	119
39718338	NOT7-8_FAT05281	NOT7-8	32
39718339	NOT7-8_FAT05281	NOT7-8	96
39718340	NOT7-8_FAT05281	NOT7-8	99
39718341	NOT7-8_FAT05281	NOT7-8	75
39718342	NOT7-8_FAT05281	NOT7-8	61
39718343	NOT7-8_FAT05281	NOT7-8	70
39718344	NOT7-8_FAT05281	NOT7-8	49
39718345	NOT7-8_FAT05281	NOT7-8	147
39718346	NOT7-8_FAT05281	NOT7-8	130
39718347	NOT7-8_FAT05281	NOT7-8	136
39718348	NOT7-8_FAT05281	NOT7-8	140
39718349	NOT7-8_FAT05281	NOT7-8	55
39718350	NOT7-8_FAT05281	NOT7-8	31
39718351	NOT7-8_FAT05281	NOT7-8	110
39718352	NOT7-8_FAT05281	NOT7-8	138
39718353	NOT7-8_FAT05281	NOT7-8	91
39718354	NOT7-8_FAT05281	NOT7-8	136
39718355	NOT7-8_FAT05281	NOT7-8	125
39718356	NOT7-8_FAT05281	NOT7-8	111
39718357	NOT7-8_FAT05281	NOT7-8	229
39718358	NOT7-8_FAT05281	NOT7-8	91
39718359	NOT7-8_FAT05281	NOT7-8	128
39718360	NOT7-8_FAT05281	NOT7-8	121
39718361	NOT7-8_FAT05281	NOT7-8	94
39718362	NOT7-8_FAT05281	NOT7-8	99
39718363	NOT7-8_FAT05281	NOT7-8	44
39718364	NOT7-8_FAT05281	NOT7-8	72
39718365	NOT7-8_FAT05281	NOT7-8	135
39718366	NOT7-8_FAT05281	NOT7-8	73
39718367	NOT7-8_FAT05281	NOT7-8	127
39718368	NOT7-8_FAT05281	NOT7-8	131
39718369	NOT7-8_FAT05281	NOT7-8	69
39718370	NOT7-8_FAT05281	NOT7-8	123
39718371	NOT7-8_FAT05281	NOT7-8	48
39718372	NOT7-8_FAT05281	NOT7-8	88
39718373	NOT7-8_FAT05281	NOT7-8	100
39718374	NOT7-8_FAT05281	NOT7-8	76
39718375	NOT7-8_FAT05281	NOT7-8	44
39718376	NOT7-8_FAT05281	NOT7-8	138
39718377	NOT7-8_FAT05281	NOT7-8	58
39718378	NOT7-8_FAT05281	NOT7-8	142
39718379	NOT7-8_FAT05281	NOT7-8	109
39718380	NOT7-8_FAT05281	NOT7-8	58
39718381	NOT7-8_FAT05281	NOT7-8	56
39718382	NOT7-8_FAT05281	NOT7-8	114
39718383	NOT7-8_FAT05281	NOT7-8	134
39718384	NOT7-8_FAT05281	NOT7-8	125
39718385	NOT7-8_FAT05281	NOT7-8	80
39718386	NOT7-8_FAT05281	NOT7-8	76
39718387	NOT7-8_FAT05281	NOT7-8	72
39718388	NOT7-8_FAT05281	NOT7-8	62
39718389	NOT7-8_FAT05281	NOT7-8	29
39718390	NOT7-8_FAT05281	NOT7-8	24
39718391	NOT7-8_FAT05281	NOT7-8	31
39718392	NOT7-8_FAT05281	NOT7-8	127
39718393	NOT7-8_FAT05281	NOT7-8	41
39718394	NOT7-8_FAT05281	NOT7-8	89
39718395	NOT7-8_FAT05281	NOT7-8	56
39718396	NOT7-8_FAT05281	NOT7-8	66
39718397	NOT7-8_FAT05281	NOT7-8	99
39718398	NOT7-8_FAT05281	NOT7-8	33
39718399	NOT7-8_FAT05281	NOT7-8	121
39718400	NOT7-8_FAT05281	NOT7-8	9
39718401	NOT7-8_FAT05281	NOT7-8	65
39718402	NOT7-8_FAT05281	NOT7-8	58
39718403	NOT7-8_FAT05281	NOT7-8	125
39718404	NOT7-8_FAT05281	NOT7-8	65
39718405	NOT7-8_FAT05281	NOT7-8	71
39718406	NOT7-8_FAT05281	NOT7-8	95
39718407	NOT7-8_FAT05281	NOT7-8	158
39718408	NOT7-8_FAT05281	NOT7-8	56
39718409	NOT7-8_FAT05281	NOT7-8	8
39718410	NOT7-8_FAT05281	NOT7-8	103
39718411	NOT7-8_FAT05281	NOT7-8	161
39718412	NOT7-8_FAT05281	NOT7-8	111
39718413	NOT7-8_FAT05281	NOT7-8	62
39718414	NOT7-8_FAT05281	NOT7-8	124
39718415	NOT7-8_FAT05281	NOT7-8	113
39718416	NOT7-8_FAT05281	NOT7-8	124
39718417	NOT7-8_FAT05281	NOT7-8	70
39718418	NOT7-8_FAT05281	NOT7-8	126
39718419	NOT7-8_FAT05281	NOT7-8	120
39718420	NOT7-8_FAT05281	NOT7-8	190
39718421	NOT7-8_FAT05281	NOT7-8	151
39718422	NOT7-8_FAT05281	NOT7-8	77
39718423	NOT7-8_FAT05281	NOT7-8	92
39718424	NOT7-8_FAT05281	NOT7-8	75
39718425	NOT7-8_FAT05281	NOT7-8	211
39718426	NOT7-8_FAT05281	NOT7-8	159
39718427	NOT7-8_FAT05281	NOT7-8	120
39718428	NOT7-8_FAT05281	NOT7-8	86
39718429	NOT7-8_FAT05281	NOT7-8	68
39718430	NOT7-8_FAT05281	NOT7-8	233
39718431	NOT7-8_FAT05281	NOT7-8	134
39718432	NOT7-8_FAT05281	NOT7-8	126
39718433	NOT7-8_FAT05281	NOT7-8	86
39718434	NOT7-8_FAT05281	NOT7-8	26
39718435	NOT7-8_FAT05281	NOT7-8	78
39718436	NOT7-8_FAT05281	NOT7-8	124
39718437	NOT7-8_FAT05281	NOT7-8	159
39718438	NOT7-8_FAT05281	NOT7-8	107
39718439	NOT7-8_FAT05281	NOT7-8	72
39718440	NOT7-8_FAT05281	NOT7-8	124
39718441	NOT7-8_FAT05281	NOT7-8	61
39718442	NOT7-8_FAT05281	NOT7-8	73
39718443	NOT7-8_FAT05281	NOT7-8	93
39718444	NOT7-8_FAT05281	NOT7-8	101
39718445	NOT7-8_FAT05281	NOT7-8	130
39718446	NOT7-8_FAT05281	NOT7-8	101
39718447	NOT7-8_FAT05281	NOT7-8	87
39718448	NOT7-8_FAT05281	NOT7-8	91
39718449	NOT7-8_FAT05281	NOT7-8	125
39718450	NOT7-8_FAT05281	NOT7-8	52
39718451	NOT7-8_FAT05281	NOT7-8	88
39718452	NOT7-8_FAT05281	NOT7-8	90
39718453	NOT7-8_FAT05281	NOT7-8	73
39718454	NOT7-8_FAT05281	NOT7-8	29
39718455	NOT7-8_FAT05281	NOT7-8	39
39718456	NOT7-8_FAT05281	NOT7-8	170
39718457	NOT7-8_FAT05281	NOT7-8	81
39718458	NOT7-8_FAT05281	NOT7-8	63
39718459	NOT7-8_FAT05281	NOT7-8	123
39718460	NOT7-8_FAT05281	NOT7-8	179
39718461	NOT7-8_FAT05281	NOT7-8	108
39718462	NOT7-8_FAT05281	NOT7-8	112
39718463	NOT7-8_FAT05281	NOT7-8	50
39718464	NOT7-8_FAT05281	NOT7-8	54
39718465	NOT7-8_FAT05281	NOT7-8	60
39718466	NOT7-8_FAT05281	NOT7-8	65
39718467	NOT7-8_FAT05281	NOT7-8	13
39718468	NOT7-8_FAT05281	NOT7-8	143
39718469	NOT7-8_FAT05281	NOT7-8	73
39718470	NOT7-8_FAT05281	NOT7-8	22
39718471	NOT7-8_FAT05281	NOT7-8	61
39718472	NOT7-8_FAT05281	NOT7-8	62
39718473	NOT7-8_FAT05281	NOT7-8	104
39718474	NOT7-8_FAT05281	NOT7-8	76
39718475	NOT7-8_FAT05281	NOT7-8	78
39718476	NOT7-8_FAT05281	NOT7-8	106
39718477	NOT7-8_FAT05281	NOT7-8	104
39718478	NOT7-8_FAT05281	NOT7-8	45
39718479	NOT7-8_FAT05281	NOT7-8	57
39718480	NOT7-8_FAT05281	NOT7-8	123
39718481	NOT7-8_FAT05281	NOT7-8	80
39718482	NOT7-8_FAT05281	NOT7-8	235
39718483	NOT7-8_FAT05281	NOT7-8	136
39718484	NOT7-8_FAT05281	NOT7-8	110
39718485	NOT7-8_FAT05281	NOT7-8	144
39718486	NOT7-8_FAT05281	NOT7-8	103
39718487	NOT7-8_FAT05281	NOT7-8	120
39718488	NOT7-8_FAT05281	NOT7-8	136
39718489	NOT7-8_FAT05281	NOT7-8	166
39718490	NOT7-8_FAT05281	NOT7-8	109
39718491	NOT7-8_FAT05281	NOT7-8	45
39718492	NOT7-8_FAT05281	NOT7-8	136
39718493	NOT7-8_FAT05281	NOT7-8	73
39718494	NOT7-8_FAT05281	NOT7-8	146
39718495	NOT7-8_FAT05281	NOT7-8	40
39718496	NOT7-8_FAT05281	NOT7-8	36
39718497	NOT7-8_FAT05281	NOT7-8	118
39718498	NOT7-8_FAT05281	NOT7-8	142
39718499	NOT7-8_FAT05281	NOT7-8	99
39718500	NOT7-8_FAT05281	NOT7-8	141
39718501	NOT7-8_FAT05281	NOT7-8	97
39718502	NOT7-8_FAT05281	NOT7-8	119
39718503	NOT7-8_FAT05281	NOT7-8	91
39718504	NOT7-8_FAT05281	NOT7-8	88
39718505	NOT7-8_FAT05281	NOT7-8	72
39718506	NOT7-8_FAT05281	NOT7-8	146
39718507	NOT7-8_FAT05281	NOT7-8	128
39718508	NOT7-8_FAT05281	NOT7-8	127
39718509	NOT7-8_FAT05281	NOT7-8	56
39718510	NOT7-8_FAT05281	NOT7-8	134
39718511	NOT7-8_FAT05281	NOT7-8	148
39718512	NOT7-8_FAT05281	NOT7-8	128
39718513	NOT7-8_FAT05281	NOT7-8	133
39718514	NOT7-8_FAT05281	NOT7-8	32
39718515	NOT7-8_FAT05281	NOT7-8	77
39718516	NOT7-8_FAT05281	NOT7-8	105
39718517	NOT7-8_FAT05281	NOT7-8	47
39718518	NOT7-8_FAT05281	NOT7-8	148
39718519	NOT7-8_FAT05281	NOT7-8	65
39718520	NOT7-8_FAT05281	NOT7-8	138
39718521	NOT7-8_FAT05281	NOT7-8	168
39718522	NOT7-8_FAT05281	NOT7-8	42
39718523	NOT7-8_FAT05281	NOT7-8	86
39718524	NOT7-8_FAT05281	NOT7-8	82
39718525	NOT7-8_FAT05281	NOT7-8	111
39718526	NOT7-8_FAT05281	NOT7-8	90
39718527	NOT7-8_FAT05281	NOT7-8	84
39718528	NOT7-8_FAT05281	NOT7-8	164
39718529	NOT7-8_FAT05281	NOT7-8	80
39718530	NOT7-8_FAT05281	NOT7-8	90
39718531	NOT7-8_FAT05281	NOT7-8	36
39718532	NOT7-8_FAT05281	NOT7-8	77
39718533	NOT7-8_FAT05281	NOT7-8	158
39718534	NOT7-8_FAT05281	NOT7-8	68
39718535	NOT7-8_FAT05281	NOT7-8	120
39718536	NOT7-8_FAT05281	NOT7-8	86
39718537	NOT7-8_FAT05281	NOT7-8	124
39718538	NOT7-8_FAT05281	NOT7-8	106
39718539	NOT7-8_FAT05281	NOT7-8	64
39718540	NOT7-8_FAT05281	NOT7-8	66
39718541	NOT7-8_FAT05281	NOT7-8	45
39718542	NOT7-8_FAT05281	NOT7-8	124
39718543	NOT7-8_FAT05281	NOT7-8	55
39718544	NOT7-8_FAT05281	NOT7-8	125
39718545	NOT7-8_FAT05281	NOT7-8	70
39718546	NOT7-8_FAT05281	NOT7-8	74
39718547	NOT7-8_FAT05281	NOT7-8	31
39718548	NOT7-8_FAT05281	NOT7-8	185
39718549	NOT7-8_FAT05281	NOT7-8	209
39718550	NOT7-8_FAT05281	NOT7-8	49
39718551	NOT7-8_FAT05281	NOT7-8	113
39718552	NOT7-8_FAT05281	NOT7-8	101
39718553	NOT7-8_FAT05281	NOT7-8	78
39718554	NOT7-8_FAT05281	NOT7-8	118
39718555	NOT7-8_FAT05281	NOT7-8	144
39718556	NOT7-8_FAT05281	NOT7-8	112
39718557	NOT7-8_FAT05281	NOT7-8	41
39718558	NOT7-8_FAT05281	NOT7-8	59
39718559	NOT7-8_FAT05281	NOT7-8	77
39718560	NOT7-8_FAT05281	NOT7-8	99
39718561	NOT7-8_FAT05281	NOT7-8	86
39718562	NOT7-8_FAT05281	NOT7-8	64
39718563	NOT7-8_FAT05281	NOT7-8	37
39718564	NOT7-8_FAT05281	NOT7-8	127
39718565	NOT7-8_FAT05281	NOT7-8	116
39718566	NOT7-8_FAT05281	NOT7-8	140
39718567	NOT7-8_FAT05281	NOT7-8	44
39718568	NOT7-8_FAT05281	NOT7-8	206
39718569	NOT7-8_FAT05281	NOT7-8	98
39718570	NOT7-8_FAT05281	NOT7-8	111
39718571	NOT7-8_FAT05281	NOT7-8	67
39718572	NOT7-8_FAT05281	NOT7-8	78
39718573	NOT7-8_FAT05281	NOT7-8	151
39718574	NOT7-8_FAT05281	NOT7-8	148
39718575	NOT7-8_FAT05281	NOT7-8	167
39718576	NOT7-8_FAT05281	NOT7-8	115
39718577	NOT7-8_FAT05281	NOT7-8	11
39718578	NOT7-8_FAT05281	NOT7-8	108
39718579	NOT7-8_FAT05281	NOT7-8	66
39718580	NOT7-8_FAT05281	NOT7-8	126
39718581	NOT7-8_FAT05281	NOT7-8	96
39718582	NOT7-8_FAT05281	NOT7-8	39
39718583	NOT7-8_FAT05281	NOT7-8	60
39718584	NOT7-8_FAT05281	NOT7-8	121
39718585	NOT7-8_FAT05281	NOT7-8	13
39718586	NOT7-8_FAT05281	NOT7-8	47
39718587	NOT7-8_FAT05281	NOT7-8	80
39718588	NOT7-8_FAT05281	NOT7-8	79
39718589	NOT7-8_FAT05281	NOT7-8	61
39718590	NOT7-8_FAT05281	NOT7-8	140
39718591	NOT7-8_FAT05281	NOT7-8	141
39718592	NOT7-8_FAT05281	NOT7-8	92
39718593	NOT7-8_FAT05281	NOT7-8	103
39718594	NOT7-8_FAT05281	NOT7-8	77
39718595	NOT7-8_FAT05281	NOT7-8	42
39718596	NOT7-8_FAT05281	NOT7-8	61
39718597	NOT7-8_FAT05281	NOT7-8	133
39718598	NOT7-8_FAT05281	NOT7-8	98
39718599	NOT7-8_FAT05281	NOT7-8	113
39718600	NOT7-8_FAT05281	NOT7-8	137
39718601	NOT7-8_FAT05281	NOT7-8	150
39718602	NOT7-8_FAT05281	NOT7-8	37
39718603	NOT7-8_FAT05281	NOT7-8	192
39718604	NOT7-8_FAT05281	NOT7-8	88
39718605	NOT7-8_FAT05281	NOT7-8	58
39718606	NOT7-8_FAT05281	NOT7-8	81
39718607	NOT7-8_FAT05281	NOT7-8	78
39718608	NOT7-8_FAT05281	NOT7-8	195
39718609	NOT7-8_FAT05281	NOT7-8	162
39718610	NOT7-8_FAT05281	NOT7-8	137
39718611	NOT7-8_FAT05281	NOT7-8	46
39718612	NOT7-8_FAT05281	NOT7-8	82
39718613	NOT7-8_FAT05281	NOT7-8	80
39718614	NOT7-8_FAT05281	NOT7-8	42
39718615	NOT7-8_FAT05281	NOT7-8	71
39718616	NOT7-8_FAT05281	NOT7-8	145
39718617	NOT7-8_FAT05281	NOT7-8	100
39718618	NOT7-8_FAT05281	NOT7-8	144
39718619	NOT7-8_FAT05281	NOT7-8	52
39718620	NOT7-8_FAT05281	NOT7-8	76
39718621	NOT7-8_FAT05281	NOT7-8	135
39718622	NOT7-8_FAT05281	NOT7-8	199
39718623	NOT7-8_FAT05281	NOT7-8	139
39718624	NOT7-8_FAT05281	NOT7-8	96
39718625	NOT7-8_FAT05281	NOT7-8	68
39718626	NOT7-8_FAT05281	NOT7-8	100
39718627	NOT7-8_FAT05281	NOT7-8	133
39718628	NOT7-8_FAT05281	NOT7-8	188
39718629	NOT7-8_FAT05281	NOT7-8	43
39718630	NOT7-8_FAT05281	NOT7-8	46
39718631	NOT7-8_FAT05281	NOT7-8	56
39718632	NOT7-8_FAT05281	NOT7-8	136
39718633	NOT7-8_FAT05281	NOT7-8	73
39718634	NOT7-8_FAT05281	NOT7-8	140
39718635	NOT7-8_FAT05281	NOT7-8	110
39718636	NOT7-8_FAT05281	NOT7-8	34
39718637	NOT7-8_FAT05281	NOT7-8	137
39718638	NOT7-8_FAT05281	NOT7-8	63
39718639	NOT7-8_FAT05281	NOT7-8	56
39718640	NOT7-8_FAT05281	NOT7-8	41
39718641	NOT7-8_FAT05281	NOT7-8	68
39718642	NOT7-8_FAT05281	NOT7-8	9
39718643	NOT7-8_FAT05281	NOT7-8	59
39718644	NOT7-8_FAT05281	NOT7-8	36
39718645	NOT7-8_FAT05281	NOT7-8	131
39718646	NOT7-8_FAT05281	NOT7-8	127
39718647	NOT7-8_FAT05281	NOT7-8	110
39718648	NOT7-8_FAT05281	NOT7-8	98
39718649	NOT7-8_FAT05281	NOT7-8	85
39718650	NOT7-8_FAT05281	NOT7-8	124
39718651	NOT7-8_FAT05281	NOT7-8	107
39718652	NOT7-8_FAT05281	NOT7-8	107
39718653	NOT7-8_FAT05281	NOT7-8	115
39718654	NOT7-8_FAT05281	NOT7-8	133
39718655	NOT7-8_FAT05281	NOT7-8	89
39718656	NOT7-8_FAT05281	NOT7-8	97
39718657	NOT7-8_FAT05281	NOT7-8	76
39718658	NOT7-8_FAT05281	NOT7-8	95
39718659	NOT7-8_FAT05281	NOT7-8	211
39718660	NOT7-8_FAT05281	NOT7-8	102
39718661	NOT7-8_FAT05281	NOT7-8	104
39718662	NOT7-8_FAT05281	NOT7-8	122
39718663	NOT7-8_FAT05281	NOT7-8	87
39718664	NOT7-8_FAT05281	NOT7-8	58
39718665	NOT7-8_FAT05281	NOT7-8	71
39718666	NOT7-8_FAT05281	NOT7-8	66
39718667	NOT7-8_FAT05281	NOT7-8	102
39718668	NOT7-8_FAT05281	NOT7-8	112
39718669	NOT7-8_FAT05281	NOT7-8	65
39718670	NOT7-8_FAT05281	NOT7-8	220
39718671	NOT7-8_FAT05281	NOT7-8	140
39718672	NOT7-8_FAT05281	NOT7-8	149
39718673	NOT7-8_FAT05281	NOT7-8	147
39718674	NOT7-8_FAT05281	NOT7-8	61
39718675	NOT7-8_FAT05281	NOT7-8	93
39718676	NOT7-8_FAT05281	NOT7-8	161
39718677	NOT7-8_FAT05281	NOT7-8	191
39718678	NOT7-8_FAT05281	NOT7-8	8
39718679	NOT7-8_FAT05281	NOT7-8	119
39718680	NOT7-8_FAT05281	NOT7-8	49
39718681	NOT7-8_FAT05281	NOT7-8	124
39718682	NOT7-8_FAT05281	NOT7-8	128
39718683	NOT7-8_FAT05281	NOT7-8	100
39718684	NOT7-8_FAT05281	NOT7-8	163
39718685	NOT7-8_FAT05281	NOT7-8	108
39718686	NOT7-8_FAT05281	NOT7-8	147
39718687	NOT7-8_FAT05281	NOT7-8	64
39718688	NOT7-8_FAT05281	NOT7-8	143
39718689	NOT7-8_FAT05281	NOT7-8	109
39718690	NOT7-8_FAT05281	NOT7-8	128
39718691	NOT7-8_FAT05281	NOT7-8	152
39718692	NOT7-8_FAT05281	NOT7-8	164
39718693	NOT7-8_FAT05281	NOT7-8	128
39718694	NOT7-8_FAT05281	NOT7-8	103
39718695	NOT7-8_FAT05281	NOT7-8	81
39718696	NOT7-8_FAT05281	NOT7-8	139
39718697	NOT7-8_FAT05281	NOT7-8	93
39718698	NOT7-8_FAT05281	NOT7-8	100
39718699	NOT7-8_FAT05281	NOT7-8	42
39718700	NOT7-8_FAT05281	NOT7-8	63
39718701	NOT7-8_FAT05281	NOT7-8	137
39718702	NOT7-8_FAT05281	NOT7-8	58
39718703	NOT7-8_FAT05281	NOT7-8	108
39718704	NOT7-8_FAT05281	NOT7-8	88
39718705	NOT7-8_FAT05281	NOT7-8	73
39718706	NOT7-8_FAT05281	NOT7-8	102
39718707	NOT7-8_FAT05281	NOT7-8	120
39718708	NOT7-8_FAT05281	NOT7-8	83
39718709	NOT7-8_FAT05281	NOT7-8	112
39718710	NOT7-8_FAT05281	NOT7-8	45
39718711	NOT7-8_FAT05281	NOT7-8	144
39718712	NOT7-8_FAT05281	NOT7-8	63
39718713	NOT7-8_FAT05281	NOT7-8	66
39718714	NOT7-8_FAT05281	NOT7-8	79
39718715	NOT7-8_FAT05281	NOT7-8	127
39718716	NOT7-8_FAT05281	NOT7-8	102
39718717	NOT7-8_FAT05281	NOT7-8	86
39718718	NOT7-8_FAT05281	NOT7-8	87
39718719	NOT7-8_FAT05281	NOT7-8	69
39718720	NOT7-8_FAT05281	NOT7-8	64
39718721	NOT7-8_FAT05281	NOT7-8	67
39718722	NOT7-8_FAT05281	NOT7-8	147
39718723	NOT7-8_FAT05281	NOT7-8	124
39718724	NOT7-8_FAT05281	NOT7-8	55
39718725	NOT7-8_FAT05281	NOT7-8	106
39718726	NOT7-8_FAT05281	NOT7-8	62
39718727	NOT7-8_FAT05281	NOT7-8	176
39718728	NOT7-8_FAT05281	NOT7-8	96
39718729	NOT7-8_FAT05281	NOT7-8	111
39718730	NOT7-8_FAT05281	NOT7-8	141
39718731	NOT7-8_FAT05281	NOT7-8	130
39718732	NOT7-8_FAT05281	NOT7-8	216
39718733	NOT7-8_FAT05281	NOT7-8	83
39718734	NOT7-8_FAT05281	NOT7-8	66
39718735	NOT7-8_FAT05281	NOT7-8	124
39718736	NOT7-8_FAT05281	NOT7-8	73
39718737	NOT7-8_FAT05281	NOT7-8	161
39718738	NOT7-8_FAT05281	NOT7-8	169
39718739	NOT7-8_FAT05281	NOT7-8	67
39718740	NOT7-8_FAT05281	NOT7-8	118
39718741	NOT7-8_FAT05281	NOT7-8	103
39718742	NOT7-8_FAT05281	NOT7-8	102
39718743	NOT7-8_FAT05281	NOT7-8	116
39718744	NOT7-8_FAT05281	NOT7-8	108
39718745	NOT7-8_FAT05281	NOT7-8	68
39718746	NOT7-8_FAT05281	NOT7-8	80
39718747	NOT7-8_FAT05281	NOT7-8	74
39718748	NOT7-8_FAT05281	NOT7-8	77
39718749	NOT7-8_FAT05281	NOT7-8	32
39718750	NOT7-8_FAT05281	NOT7-8	118
39718751	NOT7-8_FAT05281	NOT7-8	80
39718752	NOT7-8_FAT05281	NOT7-8	157
39718753	NOT7-8_FAT05281	NOT7-8	138
39718754	NOT7-8_FAT05281	NOT7-8	120
39718755	NOT7-8_FAT05281	NOT7-8	69
39718756	NOT7-8_FAT05281	NOT7-8	108
39718757	NOT7-8_FAT05281	NOT7-8	81
39718758	NOT7-8_FAT05281	NOT7-8	72
39718759	NOT7-8_FAT05281	NOT7-8	69
39718760	NOT7-8_FAT05281	NOT7-8	68
39718761	NOT7-8_FAT05281	NOT7-8	61
39718762	NOT7-8_FAT05281	NOT7-8	105
39718763	NOT7-8_FAT05281	NOT7-8	127
39718764	NOT7-8_FAT05281	NOT7-8	99
39718765	NOT7-8_FAT05281	NOT7-8	101
39718766	NOT7-8_FAT05281	NOT7-8	43
39718767	NOT7-8_FAT05281	NOT7-8	110
39718768	NOT7-8_FAT05281	NOT7-8	80
39718769	NOT7-8_FAT05281	NOT7-8	147
39718770	NOT7-8_FAT05281	NOT7-8	193
39718771	NOT7-8_FAT05281	NOT7-8	77
39718772	NOT7-8_FAT05281	NOT7-8	179
39718773	NOT7-8_FAT05281	NOT7-8	122
39718774	NOT7-8_FAT05281	NOT7-8	75
39718775	NOT7-8_FAT05281	NOT7-8	123
39718776	NOT7-8_FAT05281	NOT7-8	100
39718777	NOT7-8_FAT05281	NOT7-8	63
39718778	NOT7-8_FAT05281	NOT7-8	50
39718779	NOT7-8_FAT05281	NOT7-8	91
39718780	NOT7-8_FAT05281	NOT7-8	131
39718781	NOT7-8_FAT05281	NOT7-8	184
39718782	NOT7-8_FAT05281	NOT7-8	78
39718783	NOT7-8_FAT05281	NOT7-8	101
39718784	NOT7-8_FAT05281	NOT7-8	176
39718785	NOT7-8_FAT05281	NOT7-8	85
39718786	NOT7-8_FAT05281	NOT7-8	57
39718787	NOT7-8_FAT05281	NOT7-8	42
39718788	NOT7-8_FAT05281	NOT7-8	58
39718789	NOT7-8_FAT05281	NOT7-8	54
39718790	NOT7-8_FAT05281	NOT7-8	84
39718791	NOT7-8_FAT05281	NOT7-8	69
39718792	NOT7-8_FAT05281	NOT7-8	121
39718793	NOT7-8_FAT05281	NOT7-8	107
39718794	NOT7-8_FAT05281	NOT7-8	141
39718795	NOT7-8_FAT05281	NOT7-8	157
39718796	NOT7-8_FAT05281	NOT7-8	42
39718797	NOT7-8_FAT05281	NOT7-8	163
39718798	NOT7-8_FAT05281	NOT7-8	101
39718799	NOT7-8_FAT05281	NOT7-8	122
39718800	NOT7-8_FAT05281	NOT7-8	81
39718801	NOT7-8_FAT05281	NOT7-8	63
39718802	NOT7-8_FAT05281	NOT7-8	53
39718803	NOT7-8_FAT05281	NOT7-8	34
39718804	NOT7-8_FAT05281	NOT7-8	82
39718805	NOT7-8_FAT05281	NOT7-8	72
39718806	NOT7-8_FAT05281	NOT7-8	123
39718807	NOT7-8_FAT05281	NOT7-8	90
39718808	NOT7-8_FAT05281	NOT7-8	146
39718809	NOT7-8_FAT05281	NOT7-8	63
39718810	NOT7-8_FAT05281	NOT7-8	46
39718811	NOT7-8_FAT05281	NOT7-8	103
39718812	NOT7-8_FAT05281	NOT7-8	88
39718813	NOT7-8_FAT05281	NOT7-8	156
39718814	NOT7-8_FAT05281	NOT7-8	126
39718815	NOT7-8_FAT05281	NOT7-8	133
39718816	NOT7-8_FAT05281	NOT7-8	90
39718817	NOT7-8_FAT05281	NOT7-8	105
39718818	NOT7-8_FAT05281	NOT7-8	177
39718819	NOT7-8_FAT05281	NOT7-8	89
39718820	NOT7-8_FAT05281	NOT7-8	104
39718821	NOT7-8_FAT05281	NOT7-8	105
39718822	NOT7-8_FAT05281	NOT7-8	109
39718823	NOT7-8_FAT05281	NOT7-8	104
39718824	NOT7-8_FAT05281	NOT7-8	105
39718825	NOT7-8_FAT05281	NOT7-8	90
39718826	NOT7-8_FAT05281	NOT7-8	110
39718827	NOT7-8_FAT05281	NOT7-8	102
39718828	NOT7-8_FAT05281	NOT7-8	98
39718829	NOT7-8_FAT05281	NOT7-8	110
39718830	NOT7-8_FAT05281	NOT7-8	58
39718831	NOT7-8_FAT05281	NOT7-8	151
39718832	NOT7-8_FAT05281	NOT7-8	48
39718833	NOT7-8_FAT05281	NOT7-8	107
39718834	NOT7-8_FAT05281	NOT7-8	93
39718835	NOT7-8_FAT05281	NOT7-8	79
39718836	NOT7-8_FAT05281	NOT7-8	64
39718837	NOT7-8_FAT05281	NOT7-8	74
39718838	NOT7-8_FAT05281	NOT7-8	72
39718839	NOT7-8_FAT05281	NOT7-8	18
39718840	NOT7-8_FAT05281	NOT7-8	198
39718841	NOT7-8_FAT05281	NOT7-8	174
39718842	NOT7-8_FAT05281	NOT7-8	78
39718843	NOT7-8_FAT05281	NOT7-8	69
39718844	NOT7-8_FAT05281	NOT7-8	100
39718845	NOT7-8_FAT05281	NOT7-8	65
39718846	NOT7-8_FAT05281	NOT7-8	104
39718847	NOT7-8_FAT05281	NOT7-8	45
39718848	NOT7-8_FAT05281	NOT7-8	65
39718849	NOT7-8_FAT05281	NOT7-8	54
39718850	NOT7-8_FAT05281	NOT7-8	93
39718851	NOT7-8_FAT05281	NOT7-8	117
39718852	NOT7-8_FAT05281	NOT7-8	84
39718853	NOT7-8_FAT05281	NOT7-8	104
39718854	NOT7-8_FAT05281	NOT7-8	85
39718855	NOT7-8_FAT05281	NOT7-8	121
39718856	NOT7-8_FAT05281	NOT7-8	92
39718857	NOT7-8_FAT05281	NOT7-8	83
39718858	NOT7-8_FAT05281	NOT7-8	103
39718859	NOT7-8_FAT05281	NOT7-8	83
39718860	NOT7-8_FAT05281	NOT7-8	55
39718861	NOT7-8_FAT05281	NOT7-8	60
39718862	NOT7-8_FAT05281	NOT7-8	102
39718863	NOT7-8_FAT05281	NOT7-8	208
39718864	NOT7-8_FAT05281	NOT7-8	89
39718865	NOT7-8_FAT05281	NOT7-8	154
39718866	NOT7-8_FAT05281	NOT7-8	150
39718867	NOT7-8_FAT05281	NOT7-8	69
39718868	NOT7-8_FAT05281	NOT7-8	106
39718869	NOT7-8_FAT05281	NOT7-8	95
39718870	NOT7-8_FAT05281	NOT7-8	71
39718871	NOT7-8_FAT05281	NOT7-8	139
39718872	NOT7-8_FAT05281	NOT7-8	205
39718873	NOT7-8_FAT05281	NOT7-8	127
39718874	NOT7-8_FAT05281	NOT7-8	133
39718875	NOT7-8_FAT05281	NOT7-8	151
39718876	NOT7-8_FAT05281	NOT7-8	96
39718877	NOT7-8_FAT05281	NOT7-8	164
39718878	NOT7-8_FAT05281	NOT7-8	140
39718879	NOT7-8_FAT05281	NOT7-8	48
39718880	NOT7-8_FAT05281	NOT7-8	112
39718881	NOT7-8_FAT05281	NOT7-8	49
39718882	NOT7-8_FAT05281	NOT7-8	118
39718883	NOT7-8_FAT05281	NOT7-8	81
39718884	NOT7-8_FAT05281	NOT7-8	39
39718885	NOT7-8_FAT05281	NOT7-8	162
39718886	NOT7-8_FAT05281	NOT7-8	99
39718887	NOT7-8_FAT05281	NOT7-8	68
39718888	NOT7-8_FAT05281	NOT7-8	113
39718889	NOT7-8_FAT05281	NOT7-8	144
39718890	NOT7-8_FAT05281	NOT7-8	75
39718891	NOT7-8_FAT05281	NOT7-8	27
39718892	NOT7-8_FAT05281	NOT7-8	142
39718893	NOT7-8_FAT05281	NOT7-8	100
39718894	NOT7-8_FAT05281	NOT7-8	139
39718895	NOT7-8_FAT05281	NOT7-8	88
39718896	NOT7-8_FAT05281	NOT7-8	136
39718897	NOT7-8_FAT05281	NOT7-8	111
39718898	NOT7-8_FAT05281	NOT7-8	50
39718899	NOT7-8_FAT05281	NOT7-8	57
39718900	NOT7-8_FAT05281	NOT7-8	76
39718901	NOT7-8_FAT05281	NOT7-8	119
39718902	NOT7-8_FAT05281	NOT7-8	124
39718903	NOT7-8_FAT05281	NOT7-8	170
39718904	NOT7-8_FAT05281	NOT7-8	120
39718905	NOT7-8_FAT05281	NOT7-8	94
39718906	NOT7-8_FAT05281	NOT7-8	161
39718907	NOT7-8_FAT05281	NOT7-8	94
39718908	NOT7-8_FAT05281	NOT7-8	186
39718909	NOT7-8_FAT05281	NOT7-8	58
39718910	NOT7-8_FAT05281	NOT7-8	171
39718911	NOT7-8_FAT05281	NOT7-8	146
39718912	NOT7-8_FAT05281	NOT7-8	69
39718913	NOT7-8_FAT05281	NOT7-8	114
39718914	NOT7-8_FAT05281	NOT7-8	61
39718915	NOT7-8_FAT05281	NOT7-8	70
39718916	NOT7-8_FAT05281	NOT7-8	172
39718917	NOT7-8_FAT05281	NOT7-8	34
39718918	NOT7-8_FAT05281	NOT7-8	92
39718919	NOT7-8_FAT05281	NOT7-8	156
39718920	NOT7-8_FAT05281	NOT7-8	129
39718921	NOT7-8_FAT05281	NOT7-8	138
39718922	NOT7-8_FAT05281	NOT7-8	181
39718923	NOT7-8_FAT05281	NOT7-8	84
39718924	NOT7-8_FAT05281	NOT7-8	152
39718925	NOT7-8_FAT05281	NOT7-8	129
39718926	NOT7-8_FAT05281	NOT7-8	104
39718927	NOT7-8_FAT05281	NOT7-8	56
39718928	NOT7-8_FAT05281	NOT7-8	60
39718929	NOT7-8_FAT05281	NOT7-8	116
39718930	NOT7-8_FAT05281	NOT7-8	75
39718931	NOT7-8_FAT05281	NOT7-8	54
39718932	NOT7-8_FAT05281	NOT7-8	124
39718933	NOT7-8_FAT05281	NOT7-8	117
39718934	NOT7-8_FAT05281	NOT7-8	55
39718935	NOT7-8_FAT05281	NOT7-8	244
39718936	NOT7-8_FAT05281	NOT7-8	33
39718937	NOT7-8_FAT05281	NOT7-8	96
39718938	NOT7-8_FAT05281	NOT7-8	105
39718939	NOT7-8_FAT05281	NOT7-8	113
39718940	NOT7-8_FAT05281	NOT7-8	117
39718941	NOT7-8_FAT05281	NOT7-8	57
39718942	NOT7-8_FAT05281	NOT7-8	77
39718943	NOT7-8_FAT05281	NOT7-8	143
39718944	NOT7-8_FAT05281	NOT7-8	43
39718945	NOT7-8_FAT05281	NOT7-8	58
39718946	NOT7-8_FAT05281	NOT7-8	167
39718947	NOT7-8_FAT05281	NOT7-8	113
39718948	NOT7-8_FAT05281	NOT7-8	116
39718949	NOT7-8_FAT05281	NOT7-8	122
39718950	NOT7-8_FAT05281	NOT7-8	134
39718951	NOT7-8_FAT05281	NOT7-8	43
39718952	NOT7-8_FAT05281	NOT7-8	180
39718953	NOT7-8_FAT05281	NOT7-8	118
39718954	NOT7-8_FAT05281	NOT7-8	82
39718955	NOT7-8_FAT05281	NOT7-8	61
39718956	NOT7-8_FAT05281	NOT7-8	114
39718957	NOT7-8_FAT05281	NOT7-8	91
39718958	NOT7-8_FAT05281	NOT7-8	108
39718959	NOT7-8_FAT05281	NOT7-8	101
39718960	NOT7-8_FAT05281	NOT7-8	150
39718961	NOT7-8_FAT05281	NOT7-8	61
39718962	NOT7-8_FAT05281	NOT7-8	88
39718963	NOT7-8_FAT05281	NOT7-8	197
39718964	NOT7-8_FAT05281	NOT7-8	70
39718965	NOT7-8_FAT05281	NOT7-8	132
39718966	NOT7-8_FAT05281	NOT7-8	87
39718967	NOT7-8_FAT05281	NOT7-8	137
39718968	NOT7-8_FAT05281	NOT7-8	55
39718969	NOT7-8_FAT05281	NOT7-8	94
39718970	NOT7-8_FAT05281	NOT7-8	98
39718971	NOT7-8_FAT05281	NOT7-8	94
39718972	NOT7-8_FAT05281	NOT7-8	80
39718973	NOT7-8_FAT05281	NOT7-8	85
39718974	NOT7-8_FAT05281	NOT7-8	70
39718975	NOT7-8_FAT05281	NOT7-8	77
39718976	NOT7-8_FAT05281	NOT7-8	97
39718977	NOT7-8_FAT05281	NOT7-8	99
39718978	NOT7-8_FAT05281	NOT7-8	95
39718979	NOT7-8_FAT05281	NOT7-8	54
39718980	NOT7-8_FAT05281	NOT7-8	79
39718981	NOT7-8_FAT05281	NOT7-8	134
39718982	NOT7-8_FAT05281	NOT7-8	89
39718983	NOT7-8_FAT05281	NOT7-8	95
39718984	NOT7-8_FAT05281	NOT7-8	95
39718985	NOT7-8_FAT05281	NOT7-8	118
39718986	NOT7-8_FAT05281	NOT7-8	50
39718987	NOT7-8_FAT05281	NOT7-8	67
39718988	NOT7-8_FAT05281	NOT7-8	74
39718989	NOT7-8_FAT05281	NOT7-8	130
39718990	NOT7-8_FAT05281	NOT7-8	110
39718991	NOT7-8_FAT05281	NOT7-8	37
39718992	NOT7-8_FAT05281	NOT7-8	61
39718993	NOT7-8_FAT05281	NOT7-8	103
39718994	NOT7-8_FAT05281	NOT7-8	142
39718995	NOT7-8_FAT05281	NOT7-8	131
39718996	NOT7-8_FAT05281	NOT7-8	158
39718997	NOT7-8_FAT05281	NOT7-8	105
39718998	NOT7-8_FAT05281	NOT7-8	43
39718999	NOT7-8_FAT05281	NOT7-8	92
39719000	NOT7-8_FAT05281	NOT7-8	41
39719001	NOT7-8_FAT05281	NOT7-8	113
39719002	NOT7-8_FAT05281	NOT7-8	184
39719003	NOT7-8_FAT05281	NOT7-8	45
39719004	NOT7-8_FAT05281	NOT7-8	145
39719005	NOT7-8_FAT05281	NOT7-8	101
39719006	NOT7-8_FAT05281	NOT7-8	96
39719007	NOT7-8_FAT05281	NOT7-8	87
39719008	NOT7-8_FAT05281	NOT7-8	44
39719009	NOT7-8_FAT05281	NOT7-8	146
39719010	NOT7-8_FAT05281	NOT7-8	116
39719011	NOT7-8_FAT05281	NOT7-8	96
39719012	NOT7-8_FAT05281	NOT7-8	87
39719013	NOT7-8_FAT05281	NOT7-8	138
39719014	NOT7-8_FAT05281	NOT7-8	80
39719015	NOT7-8_FAT05281	NOT7-8	61
39719016	NOT7-8_FAT05281	NOT7-8	59
39719017	NOT7-8_FAT05281	NOT7-8	84
39719018	NOT7-8_FAT05281	NOT7-8	109
39719019	NOT7-8_FAT05281	NOT7-8	47
39719020	NOT7-8_FAT05281	NOT7-8	69
39719021	NOT7-8_FAT05281	NOT7-8	21
39719022	NOT7-8_FAT05281	NOT7-8	91
39719023	NOT7-8_FAT05281	NOT7-8	73
39719024	NOT7-8_FAT05281	NOT7-8	89
39719025	NOT7-8_FAT05281	NOT7-8	114
39719026	NOT7-8_FAT05281	NOT7-8	115
39719027	NOT7-8_FAT05281	NOT7-8	54
39719028	NOT7-8_FAT05281	NOT7-8	239
39719029	NOT7-8_FAT05281	NOT7-8	88
39719030	NOT7-8_FAT05281	NOT7-8	83
39719031	NOT7-8_FAT05281	NOT7-8	88
39719032	NOT7-8_FAT05281	NOT7-8	74
39719033	NOT7-8_FAT05281	NOT7-8	75
39719034	NOT7-8_FAT05281	NOT7-8	51
39719035	NOT7-8_FAT05281	NOT7-8	80
39719036	NOT7-8_FAT05281	NOT7-8	152
39719037	NOT7-8_FAT05281	NOT7-8	69
39719038	NOT7-8_FAT05281	NOT7-8	30
39719039	NOT7-8_FAT05281	NOT7-8	135
39719040	NOT7-8_FAT05281	NOT7-8	168
39719041	NOT7-8_FAT05281	NOT7-8	9
39719042	NOT7-8_FAT05281	NOT7-8	144
39719043	NOT7-8_FAT05281	NOT7-8	201
39719044	NOT7-8_FAT05281	NOT7-8	87
39719045	NOT7-8_FAT05281	NOT7-8	129
39719046	NOT7-8_FAT05281	NOT7-8	110
39719047	NOT7-8_FAT05281	NOT7-8	155
39719048	NOT7-8_FAT05281	NOT7-8	78
39719049	NOT7-8_FAT05281	NOT7-8	80
39719050	NOT7-8_FAT05281	NOT7-8	66
39719051	NOT7-8_FAT05281	NOT7-8	106
39719052	NOT7-8_FAT05281	NOT7-8	122
39719053	NOT7-8_FAT05281	NOT7-8	95
39719054	NOT7-8_FAT05281	NOT7-8	107
39719055	NOT7-8_FAT05281	NOT7-8	102
39719056	NOT7-8_FAT05281	NOT7-8	45
39719057	NOT7-8_FAT05281	NOT7-8	146
39719058	NOT7-8_FAT05281	NOT7-8	96
39719059	NOT7-8_FAT05281	NOT7-8	86
39719060	NOT7-8_FAT05281	NOT7-8	31
39719061	NOT7-8_FAT05281	NOT7-8	36
39719062	NOT7-8_FAT05281	NOT7-8	74
39719063	NOT7-8_FAT05281	NOT7-8	125
39719064	NOT7-8_FAT05281	NOT7-8	125
39719065	NOT7-8_FAT05281	NOT7-8	80
39719066	NOT7-8_FAT05281	NOT7-8	90
39719067	NOT7-8_FAT05281	NOT7-8	46
39719068	NOT7-8_FAT05281	NOT7-8	62
39719069	NOT7-8_FAT05281	NOT7-8	113
39719070	NOT7-8_FAT05281	NOT7-8	158
39719071	NOT7-8_FAT05281	NOT7-8	52
39719072	NOT7-8_FAT05281	NOT7-8	148
39719073	NOT7-8_FAT05281	NOT7-8	128
39719074	NOT7-8_FAT05281	NOT7-8	47
39719075	NOT7-8_FAT05281	NOT7-8	92
39719076	NOT7-8_FAT05281	NOT7-8	124
39719077	NOT7-8_FAT05281	NOT7-8	137
39719078	NOT7-8_FAT05281	NOT7-8	115
39719079	NOT7-8_FAT05281	NOT7-8	190
39719080	NOT7-8_FAT05281	NOT7-8	78
39719081	NOT7-8_FAT05281	NOT7-8	48
39719082	NOT7-8_FAT05281	NOT7-8	78
39719083	NOT7-8_FAT05281	NOT7-8	79
39719084	NOT7-8_FAT05281	NOT7-8	174
39719085	NOT7-8_FAT05281	NOT7-8	52
39719086	NOT7-8_FAT05281	NOT7-8	70
39719087	NOT7-8_FAT05281	NOT7-8	45
39719088	NOT7-8_FAT05281	NOT7-8	65
39719089	NOT7-8_FAT05281	NOT7-8	208
39719090	NOT7-8_FAT05281	NOT7-8	56
39719091	NOT7-8_FAT05281	NOT7-8	81
39719092	NOT7-8_FAT05281	NOT7-8	77
39719093	NOT7-8_FAT05281	NOT7-8	75
39719094	NOT7-8_FAT05281	NOT7-8	45
39719095	NOT7-8_FAT05281	NOT7-8	76
39719096	NOT7-8_FAT05281	NOT7-8	141
39719097	NOT7-8_FAT05281	NOT7-8	68
39719098	NOT7-8_FAT05281	NOT7-8	76
39719099	NOT7-8_FAT05281	NOT7-8	84
39719100	NOT7-8_FAT05281	NOT7-8	156
39719101	NOT7-8_FAT05281	NOT7-8	127
39719102	NOT7-8_FAT05281	NOT7-8	123
39719103	NOT7-8_FAT05281	NOT7-8	21
39719104	NOT7-8_FAT05281	NOT7-8	166
39719105	NOT7-8_FAT05281	NOT7-8	60
39719106	NOT7-8_FAT05281	NOT7-8	43
39719107	NOT7-8_FAT05281	NOT7-8	98
39719108	NOT7-8_FAT05281	NOT7-8	71
39719109	NOT7-8_FAT05281	NOT7-8	138
39719110	NOT7-8_FAT05281	NOT7-8	86
39719111	NOT7-8_FAT05281	NOT7-8	98
39719112	NOT7-8_FAT05281	NOT7-8	137
39719113	NOT7-8_FAT05281	NOT7-8	144
39719114	NOT7-8_FAT05281	NOT7-8	162
39719115	NOT7-8_FAT05281	NOT7-8	149
39719116	NOT7-8_FAT05281	NOT7-8	149
39719117	NOT7-8_FAT05281	NOT7-8	100
39719118	NOT7-8_FAT05281	NOT7-8	94
39719119	NOT7-8_FAT05281	NOT7-8	61
39719120	NOT7-8_FAT05281	NOT7-8	65
39719121	NOT7-8_FAT05281	NOT7-8	130
39719122	NOT7-8_FAT05281	NOT7-8	102
39719123	NOT7-8_FAT05281	NOT7-8	67
39719124	NOT7-8_FAT05281	NOT7-8	71
39719125	NOT7-8_FAT05281	NOT7-8	91
39719126	NOT7-8_FAT05281	NOT7-8	51
39719127	NOT7-8_FAT05281	NOT7-8	41
39719128	NOT7-8_FAT05281	NOT7-8	32
39719129	NOT7-8_FAT05281	NOT7-8	62
39719130	NOT7-8_FAT05281	NOT7-8	51
39719131	NOT7-8_FAT05281	NOT7-8	76
39719132	NOT7-8_FAT05281	NOT7-8	90
39719133	NOT7-8_FAT05281	NOT7-8	84
39719134	NOT7-8_FAT05281	NOT7-8	42
39719135	NOT7-8_FAT05281	NOT7-8	76
39719136	NOT7-8_FAT05281	NOT7-8	74
39719137	NOT7-8_FAT05281	NOT7-8	123
39719138	NOT7-8_FAT05281	NOT7-8	163
39719139	NOT7-8_FAT05281	NOT7-8	60
39719140	NOT7-8_FAT05281	NOT7-8	123
39719141	NOT7-8_FAT05281	NOT7-8	97
39719142	NOT7-8_FAT05281	NOT7-8	120
39719143	NOT7-8_FAT05281	NOT7-8	30
39719144	NOT7-8_FAT05281	NOT7-8	64
39719145	NOT7-8_FAT05281	NOT7-8	148
39719146	NOT7-8_FAT05281	NOT7-8	86
39719147	NOT7-8_FAT05281	NOT7-8	86
39719148	NOT7-8_FAT05281	NOT7-8	141
39719149	NOT7-8_FAT05281	NOT7-8	51
39719150	NOT7-8_FAT05281	NOT7-8	83
39719151	NOT7-8_FAT05281	NOT7-8	85
39719152	NOT7-8_FAT05281	NOT7-8	78
39719153	NOT7-8_FAT05281	NOT7-8	103
39719154	NOT7-8_FAT05281	NOT7-8	101
39719155	NOT7-8_FAT05281	NOT7-8	43
39719156	NOT7-8_FAT05281	NOT7-8	136
39719157	NOT7-8_FAT05281	NOT7-8	57
39719158	NOT7-8_FAT05281	NOT7-8	65
39719159	NOT7-8_FAT05281	NOT7-8	79
39719160	NOT7-8_FAT05281	NOT7-8	68
39719161	NOT7-8_FAT05281	NOT7-8	97
39719162	NOT7-8_FAT05281	NOT7-8	59
39719163	NOT7-8_FAT05281	NOT7-8	125
39719164	NOT7-8_FAT05281	NOT7-8	171
39719165	NOT7-8_FAT05281	NOT7-8	101
39719166	NOT7-8_FAT05281	NOT7-8	93
39719167	NOT7-8_FAT05281	NOT7-8	98
39719168	NOT7-8_FAT05281	NOT7-8	43
39719169	NOT7-8_FAT05281	NOT7-8	87
39719170	NOT7-8_FAT05281	NOT7-8	58
39719171	NOT7-8_FAT05281	NOT7-8	126
39719172	NOT7-8_FAT05281	NOT7-8	53
39719173	NOT7-8_FAT05281	NOT7-8	95
39719174	NOT7-8_FAT05281	NOT7-8	85
39719175	NOT7-8_FAT05281	NOT7-8	119
39719176	NOT7-8_FAT05281	NOT7-8	30
39719177	NOT7-8_FAT05281	NOT7-8	172
39719178	NOT7-8_FAT05281	NOT7-8	83
39719179	NOT7-8_FAT05281	NOT7-8	37
39719180	NOT7-8_FAT05281	NOT7-8	112
39719181	NOT7-8_FAT05281	NOT7-8	112
39719182	NOT7-8_FAT05281	NOT7-8	122
39719183	NOT7-8_FAT05281	NOT7-8	45
39719184	NOT7-8_FAT05281	NOT7-8	118
39719185	NOT7-8_FAT05281	NOT7-8	113
39719186	NOT7-8_FAT05281	NOT7-8	127
39719187	NOT7-8_FAT05281	NOT7-8	187
39719188	NOT7-8_FAT05281	NOT7-8	222
39719189	NOT7-8_FAT05281	NOT7-8	107
39719190	NOT7-8_FAT05281	NOT7-8	72
39719191	NOT7-8_FAT05281	NOT7-8	153
39719192	NOT7-8_FAT05281	NOT7-8	200
39719193	NOT7-8_FAT05281	NOT7-8	79
39719194	NOT7-8_FAT05281	NOT7-8	114
39719195	NOT7-8_FAT05281	NOT7-8	149
39719196	NOT7-8_FAT05281	NOT7-8	89
39719197	NOT7-8_FAT05281	NOT7-8	280
39719198	NOT7-8_FAT05281	NOT7-8	71
39719199	NOT7-8_FAT05281	NOT7-8	140
39719200	NOT7-8_FAT05281	NOT7-8	65
39719201	NOT7-8_FAT05281	NOT7-8	176
39719202	NOT7-8_FAT05281	NOT7-8	97
39719203	NOT7-8_FAT05281	NOT7-8	103
39719204	NOT7-8_FAT05281	NOT7-8	44
39719205	NOT7-8_FAT05281	NOT7-8	137
39719206	NOT7-8_FAT05281	NOT7-8	125
39719207	NOT7-8_FAT05281	NOT7-8	92
39719208	NOT7-8_FAT05281	NOT7-8	116
39719209	NOT7-8_FAT05281	NOT7-8	90
39719210	NOT7-8_FAT05281	NOT7-8	151
39719211	NOT7-8_FAT05281	NOT7-8	129
39719212	NOT7-8_FAT05281	NOT7-8	90
39719213	NOT7-8_FAT05281	NOT7-8	50
39719214	NOT7-8_FAT05281	NOT7-8	135
39719215	NOT7-8_FAT05281	NOT7-8	126
39719216	NOT7-8_FAT05281	NOT7-8	101
39719217	NOT7-8_FAT05281	NOT7-8	70
39719218	NOT7-8_FAT05281	NOT7-8	124
39719219	NOT7-8_FAT05281	NOT7-8	81
39719220	NOT7-8_FAT05281	NOT7-8	89
39719221	NOT7-8_FAT05281	NOT7-8	38
39719222	NOT7-8_FAT05281	NOT7-8	205
39719223	NOT7-8_FAT05281	NOT7-8	117
39719224	NOT7-8_FAT05281	NOT7-8	98
39719225	NOT7-8_FAT05281	NOT7-8	110
39719226	NOT7-8_FAT05281	NOT7-8	203
39719227	NOT7-8_FAT05281	NOT7-8	65
39719228	NOT7-8_FAT05281	NOT7-8	179
39719229	NOT7-8_FAT05281	NOT7-8	127
39719230	NOT7-8_FAT05281	NOT7-8	72
39719231	NOT7-8_FAT05281	NOT7-8	200
39719232	NOT7-8_FAT05281	NOT7-8	155
39719233	NOT7-8_FAT05281	NOT7-8	87
39719234	NOT7-8_FAT05281	NOT7-8	132
39719235	NOT7-8_FAT05281	NOT7-8	145
39719236	NOT7-8_FAT05281	NOT7-8	160
39719237	NOT7-8_FAT05281	NOT7-8	100
39719238	NOT7-8_FAT05281	NOT7-8	96
39719239	NOT7-8_FAT05281	NOT7-8	73
39719240	NOT7-8_FAT05281	NOT7-8	134
39719241	NOT7-8_FAT05281	NOT7-8	102
39719242	NOT7-8_FAT05281	NOT7-8	73
39719243	NOT7-8_FAT05281	NOT7-8	128
39719244	NOT7-8_FAT05281	NOT7-8	69
39719245	NOT7-8_FAT05281	NOT7-8	108
39719246	NOT7-8_FAT05281	NOT7-8	104
39719247	NOT7-8_FAT05281	NOT7-8	133
39719248	NOT7-8_FAT05281	NOT7-8	138
39719249	NOT7-8_FAT05281	NOT7-8	109
39719250	NOT7-8_FAT05281	NOT7-8	135
39719251	NOT7-8_FAT05281	NOT7-8	139
39719252	NOT7-8_FAT05281	NOT7-8	122
39719253	NOT7-8_FAT05281	NOT7-8	117
39719254	NOT7-8_FAT05281	NOT7-8	196
39719255	NOT7-8_FAT05281	NOT7-8	69
39719256	NOT7-8_FAT05281	NOT7-8	130
39719257	NOT7-8_FAT05281	NOT7-8	163
39719258	NOT7-8_FAT05281	NOT7-8	165
39719259	NOT7-8_FAT05281	NOT7-8	73
39719260	NOT7-8_FAT05281	NOT7-8	82
39719261	NOT7-8_FAT05281	NOT7-8	115
39719262	NOT7-8_FAT05281	NOT7-8	150
39719263	NOT7-8_FAT05281	NOT7-8	68
39719264	NOT7-8_FAT05281	NOT7-8	48
39719265	NOT7-8_FAT05281	NOT7-8	36
39719266	NOT7-8_FAT05281	NOT7-8	92
39719267	NOT7-8_FAT05281	NOT7-8	76
39719268	NOT7-8_FAT05281	NOT7-8	92
39719269	NOT7-8_FAT05281	NOT7-8	95
39719270	NOT7-8_FAT05281	NOT7-8	76
39719271	NOT7-8_FAT05281	NOT7-8	71
39719272	NOT7-8_FAT05281	NOT7-8	131
39719273	NOT7-8_FAT05281	NOT7-8	73
39719274	NOT7-8_FAT05281	NOT7-8	81
39719275	NOT7-8_FAT05281	NOT7-8	107
39719276	NOT7-8_FAT05281	NOT7-8	95
39719277	NOT7-8_FAT05281	NOT7-8	53
39719278	NOT7-8_FAT05281	NOT7-8	170
39719279	NOT7-8_FAT05281	NOT7-8	126
39719280	NOT7-8_FAT05281	NOT7-8	129
39719281	NOT7-8_FAT05281	NOT7-8	81
39719282	NOT7-8_FAT05281	NOT7-8	81
39719283	NOT7-8_FAT05281	NOT7-8	104
39719284	NOT7-8_FAT05281	NOT7-8	71
39719285	NOT7-8_FAT05281	NOT7-8	154
39719286	NOT7-8_FAT05281	NOT7-8	75
39719287	NOT7-8_FAT05281	NOT7-8	96
39719288	NOT7-8_FAT05281	NOT7-8	61
39719289	NOT7-8_FAT05281	NOT7-8	161
39719290	NOT7-8_FAT05281	NOT7-8	78
39719291	NOT7-8_FAT05281	NOT7-8	94
39719292	NOT7-8_FAT05281	NOT7-8	110
39719293	NOT7-8_FAT05281	NOT7-8	111
39719294	NOT7-8_FAT05281	NOT7-8	13
39719295	NOT7-8_FAT05281	NOT7-8	151
39719296	NOT7-8_FAT05281	NOT7-8	94
39719297	NOT7-8_FAT05281	NOT7-8	65
39719298	NOT7-8_FAT05281	NOT7-8	120
39719299	NOT7-8_FAT05281	NOT7-8	61
39719300	NOT7-8_FAT05281	NOT7-8	146
39719301	NOT7-8_FAT05281	NOT7-8	149
39719302	NOT7-8_FAT05281	NOT7-8	69
39719303	NOT7-8_FAT05281	NOT7-8	58
39719304	NOT7-8_FAT05281	NOT7-8	135
39719305	NOT7-8_FAT05281	NOT7-8	121
39719306	NOT7-8_FAT05281	NOT7-8	121
39719307	NOT7-8_FAT05281	NOT7-8	54
39719308	NOT7-8_FAT05281	NOT7-8	62
39719309	NOT7-8_FAT05281	NOT7-8	90
39719310	NOT7-8_FAT05281	NOT7-8	124
39719311	NOT7-8_FAT05281	NOT7-8	110
39719312	NOT7-8_FAT05281	NOT7-8	105
39719313	NOT7-8_FAT05281	NOT7-8	61
39719314	NOT7-8_FAT05281	NOT7-8	85
39719315	NOT7-8_FAT05281	NOT7-8	111
39719316	NOT7-8_FAT05281	NOT7-8	59
39719317	NOT7-8_FAT05281	NOT7-8	82
39719318	NOT7-8_FAT05281	NOT7-8	125
39719319	NOT7-8_FAT05281	NOT7-8	70
39719320	NOT7-8_FAT05281	NOT7-8	69
39719321	NOT7-8_FAT05281	NOT7-8	106
39719322	NOT7-8_FAT05281	NOT7-8	154
39719323	NOT7-8_FAT05281	NOT7-8	90
39719324	NOT7-8_FAT05281	NOT7-8	164
39719325	NOT7-8_FAT05281	NOT7-8	129
39719326	NOT7-8_FAT05281	NOT7-8	123
39719327	NOT7-8_FAT05281	NOT7-8	173
39719328	NOT7-8_FAT05281	NOT7-8	52
39719329	NOT7-8_FAT05281	NOT7-8	59
39719330	NOT7-8_FAT05281	NOT7-8	80
39719331	NOT7-8_FAT05281	NOT7-8	176
39719332	NOT7-8_FAT05281	NOT7-8	72
39719333	NOT7-8_FAT05281	NOT7-8	12
39719334	NOT7-8_FAT05281	NOT7-8	98
39719335	NOT7-8_FAT05281	NOT7-8	136
39719336	NOT7-8_FAT05281	NOT7-8	88
39719337	NOT7-8_FAT05281	NOT7-8	47
39719338	NOT7-8_FAT05281	NOT7-8	132
39719339	NOT7-8_FAT05281	NOT7-8	40
39719340	NOT7-8_FAT05281	NOT7-8	88
39719341	NOT7-8_FAT05281	NOT7-8	63
39719342	NOT7-8_FAT05281	NOT7-8	210
39719343	NOT7-8_FAT05281	NOT7-8	78
39719344	NOT7-8_FAT05281	NOT7-8	108
39719345	NOT7-8_FAT05281	NOT7-8	105
39719346	NOT7-8_FAT05281	NOT7-8	138
39719347	NOT7-8_FAT05281	NOT7-8	70
39719348	NOT7-8_FAT05281	NOT7-8	104
39719349	NOT7-8_FAT05281	NOT7-8	109
39719350	NOT7-8_FAT05281	NOT7-8	114
39719351	NOT7-8_FAT05281	NOT7-8	7
39719352	NOT7-8_FAT05281	NOT7-8	62
39719353	NOT7-8_FAT05281	NOT7-8	67
39719354	NOT7-8_FAT05281	NOT7-8	102
39719355	NOT7-8_FAT05281	NOT7-8	126
39719356	NOT7-8_FAT05281	NOT7-8	149
39719357	NOT7-8_FAT05281	NOT7-8	143
39719358	NOT7-8_FAT05281	NOT7-8	58
39719359	NOT7-8_FAT05281	NOT7-8	113
39719360	NOT7-8_FAT05281	NOT7-8	115
39719361	NOT7-8_FAT05281	NOT7-8	117
39719362	NOT7-8_FAT05281	NOT7-8	41
39719363	NOT7-8_FAT05281	NOT7-8	94
39719364	NOT7-8_FAT05281	NOT7-8	96
39719365	NOT7-8_FAT05281	NOT7-8	51
39719366	NOT7-8_FAT05281	NOT7-8	191
39719367	NOT7-8_FAT05281	NOT7-8	33
39719368	NOT7-8_FAT05281	NOT7-8	85
39719369	NOT7-8_FAT05281	NOT7-8	115
39719370	NOT7-8_FAT05281	NOT7-8	197
39719371	NOT7-8_FAT05281	NOT7-8	93
39719372	NOT7-8_FAT05281	NOT7-8	145
39719373	NOT7-8_FAT05281	NOT7-8	92
39719374	NOT7-8_FAT05281	NOT7-8	85
39719375	NOT7-8_FAT05281	NOT7-8	73
39719376	NOT7-8_FAT05281	NOT7-8	80
39719377	NOT7-8_FAT05281	NOT7-8	64
39719378	NOT7-8_FAT05281	NOT7-8	40
39719379	NOT7-8_FAT05281	NOT7-8	85
39719380	NOT7-8_FAT05281	NOT7-8	67
39719381	NOT7-8_FAT05281	NOT7-8	40
39719382	NOT7-8_FAT05281	NOT7-8	188
39719383	NOT7-8_FAT05281	NOT7-8	53
39719384	NOT7-8_FAT05281	NOT7-8	279
39719385	NOT7-8_FAT05281	NOT7-8	112
39719386	NOT7-8_FAT05281	NOT7-8	45
39719387	NOT7-8_FAT05281	NOT7-8	107
39719388	NOT7-8_FAT05281	NOT7-8	67
39719389	NOT7-8_FAT05281	NOT7-8	90
39719390	NOT7-8_FAT05281	NOT7-8	78
39719391	NOT7-8_FAT05281	NOT7-8	113
39719392	NOT7-8_FAT05281	NOT7-8	129
39719393	NOT7-8_FAT05281	NOT7-8	113
39719394	NOT7-8_FAT05281	NOT7-8	95
39719395	NOT7-8_FAT05281	NOT7-8	67
39719396	NOT7-8_FAT05281	NOT7-8	52
39719397	NOT7-8_FAT05281	NOT7-8	91
39719398	NOT7-8_FAT05281	NOT7-8	71
39719399	NOT7-8_FAT05281	NOT7-8	42
39719400	NOT7-8_FAT05281	NOT7-8	86
39719401	NOT7-8_FAT05281	NOT7-8	119
39719402	NOT7-8_FAT05281	NOT7-8	150
39719403	NOT7-8_FAT05281	NOT7-8	139
39719404	NOT7-8_FAT05281	NOT7-8	56
39719405	NOT7-8_FAT05281	NOT7-8	134
39719406	NOT7-8_FAT05281	NOT7-8	69
39719407	NOT7-8_FAT05281	NOT7-8	95
39719408	NOT7-8_FAT05281	NOT7-8	126
39719409	NOT7-8_FAT05281	NOT7-8	36
39719410	NOT7-8_FAT05281	NOT7-8	92
39719411	NOT7-8_FAT05281	NOT7-8	60
39719412	NOT7-8_FAT05281	NOT7-8	68
39719413	NOT7-8_FAT05281	NOT7-8	181
39719414	NOT7-8_FAT05281	NOT7-8	87
39719415	NOT7-8_FAT05281	NOT7-8	222
39719416	NOT7-8_FAT05281	NOT7-8	129
39719417	NOT7-8_FAT05281	NOT7-8	150
39719418	NOT7-8_FAT05281	NOT7-8	100
39719419	NOT7-8_FAT05281	NOT7-8	52
39719420	NOT7-8_FAT05281	NOT7-8	188
39719421	NOT7-8_FAT05281	NOT7-8	115
39719422	NOT7-8_FAT05281	NOT7-8	124
39719423	NOT7-8_FAT05281	NOT7-8	73
39719424	NOT7-8_FAT05281	NOT7-8	125
39719425	NOT7-8_FAT05281	NOT7-8	190
39719426	NOT7-8_FAT05281	NOT7-8	98
39719427	NOT7-8_FAT05281	NOT7-8	71
39719428	NOT7-8_FAT05281	NOT7-8	117
39719429	NOT7-8_FAT05281	NOT7-8	62
39719430	NOT7-8_FAT05281	NOT7-8	75
39719431	NOT7-8_FAT05281	NOT7-8	170
39719432	NOT7-8_FAT05281	NOT7-8	81
39719433	NOT7-8_FAT05281	NOT7-8	73
39719434	NOT7-8_FAT05281	NOT7-8	154
39719435	NOT7-8_FAT05281	NOT7-8	67
39719436	NOT7-8_FAT05281	NOT7-8	69
39719437	NOT7-8_FAT05281	NOT7-8	84
39719438	NOT7-8_FAT05281	NOT7-8	83
39719439	NOT7-8_FAT05281	NOT7-8	75
39719440	NOT7-8_FAT05281	NOT7-8	138
39719441	NOT7-8_FAT05281	NOT7-8	89
39719442	NOT7-8_FAT05281	NOT7-8	121
39719443	NOT7-8_FAT05281	NOT7-8	83
39719444	NOT7-8_FAT05281	NOT7-8	63
39719445	NOT7-8_FAT05281	NOT7-8	61
39719446	NOT7-8_FAT05281	NOT7-8	74
39719447	NOT7-8_FAT05281	NOT7-8	107
39719448	NOT7-8_FAT05281	NOT7-8	152
39719449	NOT7-8_FAT05281	NOT7-8	112
39719450	NOT7-8_FAT05281	NOT7-8	122
39719451	NOT7-8_FAT05281	NOT7-8	93
39719452	NOT7-8_FAT05281	NOT7-8	74
39719453	NOT7-8_FAT05281	NOT7-8	82
39719454	NOT7-8_FAT05281	NOT7-8	58
39719455	NOT7-8_FAT05281	NOT7-8	47
39719456	NOT7-8_FAT05281	NOT7-8	102
39719457	NOT7-8_FAT05281	NOT7-8	84
39719458	NOT7-8_FAT05281	NOT7-8	9
39719459	NOT7-8_FAT05281	NOT7-8	46
39719460	NOT7-8_FAT05281	NOT7-8	174
39719461	NOT7-8_FAT05281	NOT7-8	99
39719462	NOT7-8_FAT05281	NOT7-8	88
39719463	NOT7-8_FAT05281	NOT7-8	119
39719464	NOT7-8_FAT05281	NOT7-8	75
39719465	NOT7-8_FAT05281	NOT7-8	14
39719466	NOT7-8_FAT05281	NOT7-8	40
39719467	NOT7-8_FAT05281	NOT7-8	144
39719468	NOT7-8_FAT05281	NOT7-8	48
39719469	NOT7-8_FAT05281	NOT7-8	64
39719470	NOT7-8_FAT05281	NOT7-8	48
39719471	NOT7-8_FAT05281	NOT7-8	58
39719472	NOT7-8_FAT05281	NOT7-8	72
39719473	NOT7-8_FAT05281	NOT7-8	69
39719474	NOT7-8_FAT05281	NOT7-8	41
39719475	NOT7-8_FAT05281	NOT7-8	61
39719476	NOT7-8_FAT05281	NOT7-8	150
39719477	NOT7-8_FAT05281	NOT7-8	117
39719478	NOT7-8_FAT05281	NOT7-8	78
39719479	NOT7-8_FAT05281	NOT7-8	61
39719480	NOT7-8_FAT05281	NOT7-8	173
39719481	NOT7-8_FAT05281	NOT7-8	103
39719482	NOT7-8_FAT05281	NOT7-8	88
39719483	NOT7-8_FAT05281	NOT7-8	100
39719484	NOT7-8_FAT05281	NOT7-8	92
39719485	NOT7-8_FAT05281	NOT7-8	89
39719486	NOT7-8_FAT05281	NOT7-8	128
39719487	NOT7-8_FAT05281	NOT7-8	135
39719488	NOT7-8_FAT05281	NOT7-8	67
39719489	NOT7-8_FAT05281	NOT7-8	111
39719490	NOT7-8_FAT05281	NOT7-8	120
39719491	NOT7-8_FAT05281	NOT7-8	57
39719492	NOT7-8_FAT05281	NOT7-8	93
39719493	NOT7-8_FAT05281	NOT7-8	109
39719494	NOT7-8_FAT05281	NOT7-8	88
39719495	NOT7-8_FAT05281	NOT7-8	122
39719496	NOT7-8_FAT05281	NOT7-8	105
39719497	NOT7-8_FAT05281	NOT7-8	66
39719498	NOT7-8_FAT05281	NOT7-8	248
39719499	NOT7-8_FAT05281	NOT7-8	46
39719500	NOT7-8_FAT05281	NOT7-8	67
39719501	NOT7-8_FAT05281	NOT7-8	193
39719502	NOT7-8_FAT05281	NOT7-8	100
39719503	NOT7-8_FAT05281	NOT7-8	11
39719504	NOT7-8_FAT05281	NOT7-8	112
39719505	NOT7-8_FAT05281	NOT7-8	97
39719506	NOT7-8_FAT05281	NOT7-8	102
39719507	NOT7-8_FAT05281	NOT7-8	79
39719508	NOT7-8_FAT05281	NOT7-8	42
39719509	NOT7-8_FAT05281	NOT7-8	149
39719510	NOT7-8_FAT05281	NOT7-8	48
39719511	NOT7-8_FAT05281	NOT7-8	88
39719512	NOT7-8_FAT05281	NOT7-8	56
39719513	NOT7-8_FAT05281	NOT7-8	96
39719514	NOT7-8_FAT05281	NOT7-8	126
39719515	NOT7-8_FAT05281	NOT7-8	116
39719516	NOT7-8_FAT05281	NOT7-8	16
39719517	NOT7-8_FAT05281	NOT7-8	105
39719518	NOT7-8_FAT05281	NOT7-8	192
39719519	NOT7-8_FAT05281	NOT7-8	42
39719520	NOT7-8_FAT05281	NOT7-8	127
39719521	NOT7-8_FAT05281	NOT7-8	78
39719522	NOT7-8_FAT05281	NOT7-8	163
39719523	NOT7-8_FAT05281	NOT7-8	128
39719524	NOT7-8_FAT05281	NOT7-8	46
39719525	NOT7-8_FAT05281	NOT7-8	161
39719526	NOT7-8_FAT05281	NOT7-8	43
39719527	NOT7-8_FAT05281	NOT7-8	73
39719528	NOT7-8_FAT05281	NOT7-8	140
39719529	NOT7-8_FAT05281	NOT7-8	51
39719530	NOT7-8_FAT05281	NOT7-8	106
39719531	NOT7-8_FAT05281	NOT7-8	112
39719532	NOT7-8_FAT05281	NOT7-8	60
39719533	NOT7-8_FAT05281	NOT7-8	103
39719534	NOT7-8_FAT05281	NOT7-8	135
39719535	NOT7-8_FAT05281	NOT7-8	114
39719536	NOT7-8_FAT05281	NOT7-8	80
39719537	NOT7-8_FAT05281	NOT7-8	71
39719538	NOT7-8_FAT05281	NOT7-8	111
39719539	NOT7-8_FAT05281	NOT7-8	193
39719540	NOT7-8_FAT05281	NOT7-8	156
39719541	NOT7-8_FAT05281	NOT7-8	110
39719542	NOT7-8_FAT05281	NOT7-8	102
39719543	NOT7-8_FAT05281	NOT7-8	106
39719544	NOT7-8_FAT05281	NOT7-8	203
39719545	NOT7-8_FAT05281	NOT7-8	132
39719546	NOT7-8_FAT05281	NOT7-8	128
39719547	NOT7-8_FAT05281	NOT7-8	87
39719548	NOT7-8_FAT05281	NOT7-8	100
39719549	NOT7-8_FAT05281	NOT7-8	116
39719550	NOT7-8_FAT05281	NOT7-8	111
39719551	NOT7-8_FAT05281	NOT7-8	99
39719552	NOT7-8_FAT05281	NOT7-8	163
39719553	NOT7-8_FAT05281	NOT7-8	174
39719554	NOT7-8_FAT05281	NOT7-8	74
39719555	NOT7-8_FAT05281	NOT7-8	76
39719556	NOT7-8_FAT05281	NOT7-8	38
39719557	NOT7-8_FAT05281	NOT7-8	101
39719558	NOT7-8_FAT05281	NOT7-8	99
39719559	NOT7-8_FAT05281	NOT7-8	144
39719560	NOT7-8_FAT05281	NOT7-8	150
39719561	NOT7-8_FAT05281	NOT7-8	142
39719562	NOT7-8_FAT05281	NOT7-8	105
39719563	NOT7-8_FAT05281	NOT7-8	61
39719564	NOT7-8_FAT05281	NOT7-8	71
39719565	NOT7-8_FAT05281	NOT7-8	12
39719566	NOT7-8_FAT05281	NOT7-8	67
39719567	NOT7-8_FAT05281	NOT7-8	85
39719568	NOT7-8_FAT05281	NOT7-8	107
39719569	NOT7-8_FAT05281	NOT7-8	62
39719570	NOT7-8_FAT05281	NOT7-8	159
39719571	NOT7-8_FAT05281	NOT7-8	61
39719572	NOT7-8_FAT05281	NOT7-8	81
39719573	NOT7-8_FAT05281	NOT7-8	110
39719574	NOT7-8_FAT05281	NOT7-8	52
39719575	NOT7-8_FAT05281	NOT7-8	107
39719576	NOT7-8_FAT05281	NOT7-8	204
39719577	NOT7-8_FAT05281	NOT7-8	148
39719578	NOT7-8_FAT05281	NOT7-8	141
39719579	NOT7-8_FAT05281	NOT7-8	100
39719580	NOT7-8_FAT05281	NOT7-8	126
39719581	NOT7-8_FAT05281	NOT7-8	116
39719582	NOT7-8_FAT05281	NOT7-8	112
39719583	NOT7-8_FAT05281	NOT7-8	103
39719584	NOT7-8_FAT05281	NOT7-8	55
39719585	NOT7-8_FAT05281	NOT7-8	61
39719586	NOT7-8_FAT05281	NOT7-8	89
39719587	NOT7-8_FAT05281	NOT7-8	71
39719588	NOT7-8_FAT05281	NOT7-8	129
39719589	NOT7-8_FAT05281	NOT7-8	83
39719590	NOT7-8_FAT05281	NOT7-8	67
39719591	NOT7-8_FAT05281	NOT7-8	80
39719592	NOT7-8_FAT05281	NOT7-8	116
39719593	NOT7-8_FAT05281	NOT7-8	166
39719594	NOT7-8_FAT05281	NOT7-8	49
39719595	NOT7-8_FAT05281	NOT7-8	199
39719596	NOT7-8_FAT05281	NOT7-8	78
39719597	NOT7-8_FAT05281	NOT7-8	190
39719598	NOT7-8_FAT05281	NOT7-8	57
39719599	NOT7-8_FAT05281	NOT7-8	93
39719600	NOT7-8_FAT05281	NOT7-8	48
39719601	NOT7-8_FAT05281	NOT7-8	67
39719602	NOT7-8_FAT05281	NOT7-8	117
39719603	NOT7-8_FAT05281	NOT7-8	132
39719604	NOT7-8_FAT05281	NOT7-8	43
39719605	NOT7-8_FAT05281	NOT7-8	54
39719606	NOT7-8_FAT05281	NOT7-8	106
39719607	NOT7-8_FAT05281	NOT7-8	71
39719608	NOT7-8_FAT05281	NOT7-8	106
39719609	NOT7-8_FAT05281	NOT7-8	111
39719610	NOT7-8_FAT05281	NOT7-8	107
39719611	NOT7-8_FAT05281	NOT7-8	87
39719612	NOT7-8_FAT05281	NOT7-8	88
39719613	NOT7-8_FAT05281	NOT7-8	43
39719614	NOT7-8_FAT05281	NOT7-8	119
39719615	NOT7-8_FAT05281	NOT7-8	144
39719616	NOT7-8_FAT05281	NOT7-8	45
39719617	NOT7-8_FAT05281	NOT7-8	117
39719618	NOT7-8_FAT05281	NOT7-8	85
39719619	NOT7-8_FAT05281	NOT7-8	126
39719620	NOT7-8_FAT05281	NOT7-8	195
39719621	NOT7-8_FAT05281	NOT7-8	130
39719622	NOT7-8_FAT05281	NOT7-8	63
39719623	NOT7-8_FAT05281	NOT7-8	153
39719624	NOT7-8_FAT05281	NOT7-8	88
39719625	NOT7-8_FAT05281	NOT7-8	111
39719626	NOT7-8_FAT05281	NOT7-8	178
39719627	NOT7-8_FAT05281	NOT7-8	68
39719628	NOT7-8_FAT05281	NOT7-8	73
39719629	NOT7-8_FAT05281	NOT7-8	110
39719630	NOT7-8_FAT05281	NOT7-8	102
39719631	NOT7-8_FAT05281	NOT7-8	106
39719632	NOT7-8_FAT05281	NOT7-8	188
39719633	NOT7-8_FAT05281	NOT7-8	119
39719634	NOT7-8_FAT05281	NOT7-8	107
39719635	NOT7-8_FAT05281	NOT7-8	168
39719636	NOT7-8_FAT05281	NOT7-8	74
39719637	NOT7-8_FAT05281	NOT7-8	102
39719638	NOT7-8_FAT05281	NOT7-8	150
39719639	NOT7-8_FAT05281	NOT7-8	107
39719640	NOT7-8_FAT05281	NOT7-8	134
39719641	NOT7-8_FAT05281	NOT7-8	102
39719642	NOT7-8_FAT05281	NOT7-8	59
39719643	NOT7-8_FAT05281	NOT7-8	119
39719644	NOT7-8_FAT05281	NOT7-8	109
39719645	NOT7-8_FAT05281	NOT7-8	63
39719646	NOT7-8_FAT05281	NOT7-8	106
39719647	NOT7-8_FAT05281	NOT7-8	46
39719648	NOT7-8_FAT05281	NOT7-8	124
39719649	NOT7-8_FAT05281	NOT7-8	102
39719650	NOT7-8_FAT05281	NOT7-8	97
39719651	NOT7-8_FAT05281	NOT7-8	90
39719652	NOT7-8_FAT05281	NOT7-8	105
39719653	NOT7-8_FAT05281	NOT7-8	69
39719654	NOT7-8_FAT05281	NOT7-8	65
39719655	NOT7-8_FAT05281	NOT7-8	183
39719656	NOT7-8_FAT05281	NOT7-8	43
39719657	NOT7-8_FAT05281	NOT7-8	96
39719658	NOT7-8_FAT05281	NOT7-8	93
39719659	NOT7-8_FAT05281	NOT7-8	145
39719660	NOT7-8_FAT05281	NOT7-8	102
39719661	NOT7-8_FAT05281	NOT7-8	157
39719662	NOT7-8_FAT05281	NOT7-8	109
39719663	NOT7-8_FAT05281	NOT7-8	122
39719664	NOT7-8_FAT05281	NOT7-8	76
39719665	NOT7-8_FAT05281	NOT7-8	68
39719666	NOT7-8_FAT05281	NOT7-8	60
39719667	NOT7-8_FAT05281	NOT7-8	161
39719668	NOT7-8_FAT05281	NOT7-8	71
39719669	NOT7-8_FAT05281	NOT7-8	56
39719670	NOT7-8_FAT05281	NOT7-8	65
39719671	NOT7-8_FAT05281	NOT7-8	175
39719672	NOT7-8_FAT05281	NOT7-8	93
39719673	NOT7-8_FAT05281	NOT7-8	272
39719674	NOT7-8_FAT05281	NOT7-8	73
39719675	NOT7-8_FAT05281	NOT7-8	138
39719676	NOT7-8_FAT05281	NOT7-8	101
39719677	NOT7-8_FAT05281	NOT7-8	94
39719678	NOT7-8_FAT05281	NOT7-8	54
39719679	NOT7-8_FAT05281	NOT7-8	49
39719680	NOT7-8_FAT05281	NOT7-8	117
39719681	NOT7-8_FAT05281	NOT7-8	156
39719682	NOT7-8_FAT05281	NOT7-8	61
39719683	NOT7-8_FAT05281	NOT7-8	109
39719684	NOT7-8_FAT05281	NOT7-8	57
39719685	NOT7-8_FAT05281	NOT7-8	54
39719686	NOT7-8_FAT05281	NOT7-8	61
39719687	NOT7-8_FAT05281	NOT7-8	75
39719688	NOT7-8_FAT05281	NOT7-8	125
39719689	NOT7-8_FAT05281	NOT7-8	157
39719690	NOT7-8_FAT05281	NOT7-8	188
39719691	NOT7-8_FAT05281	NOT7-8	36
39719692	NOT7-8_FAT05281	NOT7-8	38
39719693	NOT7-8_FAT05281	NOT7-8	84
39719694	NOT7-8_FAT05281	NOT7-8	120
39719695	NOT7-8_FAT05281	NOT7-8	69
39719696	NOT7-8_FAT05281	NOT7-8	92
39719697	NOT7-8_FAT05281	NOT7-8	78
39719698	NOT7-8_FAT05281	NOT7-8	46
39719699	NOT7-8_FAT05281	NOT7-8	130
39719700	NOT7-8_FAT05281	NOT7-8	154
39719701	NOT7-8_FAT05281	NOT7-8	109
39719702	NOT7-8_FAT05281	NOT7-8	55
39719703	NOT7-8_FAT05281	NOT7-8	81
39719704	NOT7-8_FAT05281	NOT7-8	207
39719705	NOT7-8_FAT05281	NOT7-8	110
39719706	NOT7-8_FAT05281	NOT7-8	165
39719707	NOT7-8_FAT05281	NOT7-8	91
39719708	NOT7-8_FAT05281	NOT7-8	65
39719709	NOT7-8_FAT05281	NOT7-8	75
39719710	NOT7-8_FAT05281	NOT7-8	91
39719711	NOT7-8_FAT05281	NOT7-8	30
39719712	NOT7-8_FAT05281	NOT7-8	59
39719713	NOT7-8_FAT05281	NOT7-8	66
39719714	NOT7-8_FAT05281	NOT7-8	44
39719715	NOT7-8_FAT05281	NOT7-8	121
39719716	NOT7-8_FAT05281	NOT7-8	55
39719717	NOT7-8_FAT05281	NOT7-8	79
39719718	NOT7-8_FAT05281	NOT7-8	145
39719719	NOT7-8_FAT05281	NOT7-8	123
39719720	NOT7-8_FAT05281	NOT7-8	100
39719721	NOT7-8_FAT05281	NOT7-8	54
39719722	NOT7-8_FAT05281	NOT7-8	86
39719723	NOT7-8_FAT05281	NOT7-8	116
39719724	NOT7-8_FAT05281	NOT7-8	132
39719725	NOT7-8_FAT05281	NOT7-8	58
39719726	NOT7-8_FAT05281	NOT7-8	18
39719727	NOT7-8_FAT05281	NOT7-8	121
39719728	NOT7-8_FAT05281	NOT7-8	85
39719729	NOT7-8_FAT05281	NOT7-8	99
39719730	NOT7-8_FAT05281	NOT7-8	144
39719731	NOT7-8_FAT05281	NOT7-8	52
39719732	NOT7-8_FAT05281	NOT7-8	47
39719733	NOT7-8_FAT05281	NOT7-8	151
39719734	NOT7-8_FAT05281	NOT7-8	170
39719735	NOT7-8_FAT05281	NOT7-8	125
39719736	NOT7-8_FAT05281	NOT7-8	77
39719737	NOT7-8_FAT05281	NOT7-8	94
39719738	NOT7-8_FAT05281	NOT7-8	117
39719739	NOT7-8_FAT05281	NOT7-8	105
39719740	NOT7-8_FAT05281	NOT7-8	99
39719741	NOT7-8_FAT05281	NOT7-8	100
39719742	NOT7-8_FAT05281	NOT7-8	77
39719743	NOT7-8_FAT05281	NOT7-8	121
39719744	NOT7-8_FAT05281	NOT7-8	102
39719745	NOT7-8_FAT05281	NOT7-8	52
39719746	NOT7-8_FAT05281	NOT7-8	111
39719747	NOT7-8_FAT05281	NOT7-8	132
39719748	NOT7-8_FAT05281	NOT7-8	99
39719749	NOT7-8_FAT05281	NOT7-8	101
39719750	NOT7-8_FAT05281	NOT7-8	48
39719751	NOT7-8_FAT05281	NOT7-8	89
39719752	NOT7-8_FAT05281	NOT7-8	102
39719753	NOT7-8_FAT05281	NOT7-8	143
39719754	NOT7-8_FAT05281	NOT7-8	103
39719755	NOT7-8_FAT05281	NOT7-8	52
39719756	NOT7-8_FAT05281	NOT7-8	115
39719757	NOT7-8_FAT05281	NOT7-8	117
39719758	NOT7-8_FAT05281	NOT7-8	118
39719759	NOT7-8_FAT05281	NOT7-8	160
39719760	NOT7-8_FAT05281	NOT7-8	136
39719761	NOT7-8_FAT05281	NOT7-8	67
39719762	NOT7-8_FAT05281	NOT7-8	41
39719763	NOT7-8_FAT05281	NOT7-8	9
39719764	NOT7-8_FAT05281	NOT7-8	106
39719765	NOT7-8_FAT05281	NOT7-8	52
39719766	NOT7-8_FAT05281	NOT7-8	114
39719767	NOT7-8_FAT05281	NOT7-8	76
39719768	NOT7-8_FAT05281	NOT7-8	102
39719769	NOT7-8_FAT05281	NOT7-8	34
39719770	NOT7-8_FAT05281	NOT7-8	69
39719771	NOT7-8_FAT05281	NOT7-8	100
39719772	NOT7-8_FAT05281	NOT7-8	130
39719773	NOT7-8_FAT05281	NOT7-8	107
39719774	NOT7-8_FAT05281	NOT7-8	57
39719775	NOT7-8_FAT05281	NOT7-8	83
39719776	NOT7-8_FAT05281	NOT7-8	102
39719777	NOT7-8_FAT05281	NOT7-8	57
39719778	NOT7-8_FAT05281	NOT7-8	134
39719779	NOT7-8_FAT05281	NOT7-8	82
39719780	NOT7-8_FAT05281	NOT7-8	106
39719781	NOT7-8_FAT05281	NOT7-8	105
39719782	NOT7-8_FAT05281	NOT7-8	175
39719783	NOT7-8_FAT05281	NOT7-8	84
39719784	NOT7-8_FAT05281	NOT7-8	154
39719785	NOT7-8_FAT05281	NOT7-8	29
39719786	NOT7-8_FAT05281	NOT7-8	91
39719787	NOT7-8_FAT05281	NOT7-8	185
39719788	NOT7-8_FAT05281	NOT7-8	188
39719789	NOT7-8_FAT05281	NOT7-8	136
39719790	NOT7-8_FAT05281	NOT7-8	133
39719791	NOT7-8_FAT05281	NOT7-8	45
39719792	NOT7-8_FAT05281	NOT7-8	93
39719793	NOT7-8_FAT05281	NOT7-8	134
39719794	NOT7-8_FAT05281	NOT7-8	107
39719795	NOT7-8_FAT05281	NOT7-8	106
39719796	NOT7-8_FAT05281	NOT7-8	55
39719797	NOT7-8_FAT05281	NOT7-8	17
39719798	NOT7-8_FAT05281	NOT7-8	102
39719799	NOT7-8_FAT05281	NOT7-8	19
39719800	NOT7-8_FAT05281	NOT7-8	55
39719801	NOT7-8_FAT05281	NOT7-8	55
39719802	NOT7-8_FAT05281	NOT7-8	65
39719803	NOT7-8_FAT05281	NOT7-8	148
39719804	NOT7-8_FAT05281	NOT7-8	79
39719805	NOT7-8_FAT05281	NOT7-8	53
39719806	NOT7-8_FAT05281	NOT7-8	142
39719807	NOT7-8_FAT05281	NOT7-8	67
39719808	NOT7-8_FAT05281	NOT7-8	55
39719809	NOT7-8_FAT05281	NOT7-8	132
39719810	NOT7-8_FAT05281	NOT7-8	115
39719811	NOT7-8_FAT05281	NOT7-8	133
39719812	NOT7-8_FAT05281	NOT7-8	155
39719813	NOT7-8_FAT05281	NOT7-8	148
39719814	NOT7-8_FAT05281	NOT7-8	114
39719815	NOT7-8_FAT05281	NOT7-8	91
39719816	NOT7-8_FAT05281	NOT7-8	158
39719817	NOT7-8_FAT05281	NOT7-8	121
39719818	NOT7-8_FAT05281	NOT7-8	111
39719819	NOT7-8_FAT05281	NOT7-8	122
39719820	NOT7-8_FAT05281	NOT7-8	65
39719821	NOT7-8_FAT05281	NOT7-8	123
39719822	NOT7-8_FAT05281	NOT7-8	37
39719823	NOT7-8_FAT05281	NOT7-8	131
39719824	NOT7-8_FAT05281	NOT7-8	140
39719825	NOT7-8_FAT05281	NOT7-8	132
39719826	NOT7-8_FAT05281	NOT7-8	73
39719827	NOT7-8_FAT05281	NOT7-8	49
39719828	NOT7-8_FAT05281	NOT7-8	123
39719829	NOT7-8_FAT05281	NOT7-8	104
39719830	NOT7-8_FAT05281	NOT7-8	115
39719831	NOT7-8_FAT05281	NOT7-8	133
39719832	NOT7-8_FAT05281	NOT7-8	68
39719833	NOT7-8_FAT05281	NOT7-8	89
39719834	NOT7-8_FAT05281	NOT7-8	83
39719835	NOT7-8_FAT05281	NOT7-8	141
39719836	NOT7-8_FAT05281	NOT7-8	117
39719837	NOT7-8_FAT05281	NOT7-8	79
39719838	NOT7-8_FAT05281	NOT7-8	103
39719839	NOT7-8_FAT05281	NOT7-8	130
39719840	NOT7-8_FAT05281	NOT7-8	90
39719841	NOT7-8_FAT05281	NOT7-8	106
39719842	NOT7-8_FAT05281	NOT7-8	114
39719843	NOT7-8_FAT05281	NOT7-8	139
39719844	NOT7-8_FAT05281	NOT7-8	74
39719845	NOT7-8_FAT05281	NOT7-8	93
39719846	NOT7-8_FAT05281	NOT7-8	83
39719847	NOT7-8_FAT05281	NOT7-8	58
39719848	NOT7-8_FAT05281	NOT7-8	76
39719849	NOT7-8_FAT05281	NOT7-8	122
39719850	NOT7-8_FAT05281	NOT7-8	87
39719851	NOT7-8_FAT05281	NOT7-8	59
39719852	NOT7-8_FAT05281	NOT7-8	103
39719853	NOT7-8_FAT05281	NOT7-8	73
39719854	NOT7-8_FAT05281	NOT7-8	24
39719855	NOT7-8_FAT05281	NOT7-8	127
39719856	NOT7-8_FAT05281	NOT7-8	52
39719857	NOT7-8_FAT05281	NOT7-8	156
39719858	NOT7-8_FAT05281	NOT7-8	99
39719859	NOT7-8_FAT05281	NOT7-8	73
39719860	NOT7-8_FAT05281	NOT7-8	93
39719861	NOT7-8_FAT05281	NOT7-8	67
39719862	NOT7-8_FAT05281	NOT7-8	66
39719863	NOT7-8_FAT05281	NOT7-8	78
39719864	NOT7-8_FAT05281	NOT7-8	90
39719865	NOT7-8_FAT05281	NOT7-8	77
39719866	NOT7-8_FAT05281	NOT7-8	22
39719867	NOT7-8_FAT05281	NOT7-8	70
39719868	NOT7-8_FAT05281	NOT7-8	80
39719869	NOT7-8_FAT05281	NOT7-8	50
39719870	NOT7-8_FAT05281	NOT7-8	128
39719871	NOT7-8_FAT05281	NOT7-8	59
39719872	NOT7-8_FAT05281	NOT7-8	89
39719873	NOT7-8_FAT05281	NOT7-8	39
39719874	NOT7-8_FAT05281	NOT7-8	133
39719875	NOT7-8_FAT05281	NOT7-8	130
39719876	NOT7-8_FAT05281	NOT7-8	68
39719877	NOT7-8_FAT05281	NOT7-8	80
39719878	NOT7-8_FAT05281	NOT7-8	147
39719879	NOT7-8_FAT05281	NOT7-8	48
39719880	NOT7-8_FAT05281	NOT7-8	64
39719881	NOT7-8_FAT05281	NOT7-8	227
39719882	NOT7-8_FAT05281	NOT7-8	70
39719883	NOT7-8_FAT05281	NOT7-8	95
39719884	NOT7-8_FAT05281	NOT7-8	103
39719885	NOT7-8_FAT05281	NOT7-8	23
39719886	NOT7-8_FAT05281	NOT7-8	219
39719887	NOT7-8_FAT05281	NOT7-8	70
39719888	NOT7-8_FAT05281	NOT7-8	163
39719889	NOT7-8_FAT05281	NOT7-8	111
39719890	NOT7-8_FAT05281	NOT7-8	85
39719891	NOT7-8_FAT05281	NOT7-8	143
39719892	NOT7-8_FAT05281	NOT7-8	77
39719893	NOT7-8_FAT05281	NOT7-8	42
39719894	NOT7-8_FAT05281	NOT7-8	73
39719895	NOT7-8_FAT05281	NOT7-8	77
39719896	NOT7-8_FAT05281	NOT7-8	124
39719897	NOT7-8_FAT05281	NOT7-8	116
39719898	NOT7-8_FAT05281	NOT7-8	231
39719899	NOT7-8_FAT05281	NOT7-8	72
39719900	NOT7-8_FAT05281	NOT7-8	147
39719901	NOT7-8_FAT05281	NOT7-8	75
39719902	NOT7-8_FAT05281	NOT7-8	133
39719903	NOT7-8_FAT05281	NOT7-8	43
39719904	NOT7-8_FAT05281	NOT7-8	95
39719905	NOT7-8_FAT05281	NOT7-8	226
39719906	NOT7-8_FAT05281	NOT7-8	85
39719907	NOT7-8_FAT05281	NOT7-8	72
39719908	NOT7-8_FAT05281	NOT7-8	97
39719909	NOT7-8_FAT05281	NOT7-8	54
39719910	NOT7-8_FAT05281	NOT7-8	45
39719911	NOT7-8_FAT05281	NOT7-8	138
39719912	NOT7-8_FAT05281	NOT7-8	126
39719913	NOT7-8_FAT05281	NOT7-8	87
39719914	NOT7-8_FAT05281	NOT7-8	83
39719915	NOT7-8_FAT05281	NOT7-8	75
39719916	NOT7-8_FAT05281	NOT7-8	46
39719917	NOT7-8_FAT05281	NOT7-8	81
39719918	NOT7-8_FAT05281	NOT7-8	77
39719919	NOT7-8_FAT05281	NOT7-8	161
39719920	NOT7-8_FAT05281	NOT7-8	32
39719921	NOT7-8_FAT05281	NOT7-8	57
39719922	NOT7-8_FAT05281	NOT7-8	129
39719923	NOT7-8_FAT05281	NOT7-8	55
39719924	NOT7-8_FAT05281	NOT7-8	192
39719925	NOT7-8_FAT05281	NOT7-8	69
39719926	NOT7-8_FAT05281	NOT7-8	174
39719927	NOT7-8_FAT05281	NOT7-8	205
39719928	NOT7-8_FAT05281	NOT7-8	79
39719929	NOT7-8_FAT05281	NOT7-8	74
39719930	NOT7-8_FAT05281	NOT7-8	154
39719931	NOT7-8_FAT05281	NOT7-8	48
39719932	NOT7-8_FAT05281	NOT7-8	48
39719933	NOT7-8_FAT05281	NOT7-8	83
39719934	NOT7-8_FAT05281	NOT7-8	73
39719935	NOT7-8_FAT05281	NOT7-8	86
39719936	NOT7-8_FAT05281	NOT7-8	89
39719937	NOT7-8_FAT05281	NOT7-8	91
39719938	NOT7-8_FAT05281	NOT7-8	87
39719939	NOT7-8_FAT05281	NOT7-8	87
39719940	NOT7-8_FAT05281	NOT7-8	93
39719941	NOT7-8_FAT05281	NOT7-8	69
39719942	NOT7-8_FAT05281	NOT7-8	105
39719943	NOT7-8_FAT05281	NOT7-8	47
39719944	NOT7-8_FAT05281	NOT7-8	86
39719945	NOT7-8_FAT05281	NOT7-8	100
39719946	NOT7-8_FAT05281	NOT7-8	90
39719947	NOT7-8_FAT05281	NOT7-8	136
39719948	NOT7-8_FAT05281	NOT7-8	40
39719949	NOT7-8_FAT05281	NOT7-8	93
39719950	NOT7-8_FAT05281	NOT7-8	139
39719951	NOT7-8_FAT05281	NOT7-8	108
39719952	NOT7-8_FAT05281	NOT7-8	161
39719953	NOT7-8_FAT05281	NOT7-8	51
39719954	NOT7-8_FAT05281	NOT7-8	120
39719955	NOT7-8_FAT05281	NOT7-8	106
39719956	NOT7-8_FAT05281	NOT7-8	106
39719957	NOT7-8_FAT05281	NOT7-8	108
39719958	NOT7-8_FAT05281	NOT7-8	131
39719959	NOT7-8_FAT05281	NOT7-8	54
39719960	NOT7-8_FAT05281	NOT7-8	61
39719961	NOT7-8_FAT05281	NOT7-8	158
39719962	NOT7-8_FAT05281	NOT7-8	109
39719963	NOT7-8_FAT05281	NOT7-8	57
39719964	NOT7-8_FAT05281	NOT7-8	53
39719965	NOT7-8_FAT05281	NOT7-8	119
39719966	NOT7-8_FAT05281	NOT7-8	185
39719967	NOT7-8_FAT05281	NOT7-8	87
39719968	NOT7-8_FAT05281	NOT7-8	81
39719969	NOT7-8_FAT05281	NOT7-8	98
39719970	NOT7-8_FAT05281	NOT7-8	113
39719971	NOT7-8_FAT05281	NOT7-8	122
39719972	NOT7-8_FAT05281	NOT7-8	55
39719973	NOT7-8_FAT05281	NOT7-8	162
39719974	NOT7-8_FAT05281	NOT7-8	93
39719975	NOT7-8_FAT05281	NOT7-8	113
39719976	NOT7-8_FAT05281	NOT7-8	96
39719977	NOT7-8_FAT05281	NOT7-8	82
39719978	NOT7-8_FAT05281	NOT7-8	109
39719979	NOT7-8_FAT05281	NOT7-8	103
39719980	NOT7-8_FAT05281	NOT7-8	22
39719981	NOT7-8_FAT05281	NOT7-8	71
39719982	NOT7-8_FAT05281	NOT7-8	74
39719983	NOT7-8_FAT05281	NOT7-8	36
39719984	NOT7-8_FAT05281	NOT7-8	110
39719985	NOT7-8_FAT05281	NOT7-8	81
39719986	NOT7-8_FAT05281	NOT7-8	22
39719987	NOT7-8_FAT05281	NOT7-8	156
39719988	NOT7-8_FAT05281	NOT7-8	97
39719989	NOT7-8_FAT05281	NOT7-8	73
39719990	NOT7-8_FAT05281	NOT7-8	76
39719991	NOT7-8_FAT05281	NOT7-8	64
39719992	NOT7-8_FAT05281	NOT7-8	91
39719993	NOT7-8_FAT05281	NOT7-8	64
39719994	NOT7-8_FAT05281	NOT7-8	98
39719995	NOT7-8_FAT05281	NOT7-8	100
39719996	NOT7-8_FAT05281	NOT7-8	96
39719997	NOT7-8_FAT05281	NOT7-8	72
39719998	NOT7-8_FAT05281	NOT7-8	143
39719999	NOT7-8_FAT05281	NOT7-8	179
39720000	NOT7-8_FAT05281	NOT7-8	129
39720001	NOT7-8_FAT05281	NOT7-8	81
39720002	NOT7-8_FAT05281	NOT7-8	88
39720003	NOT7-8_FAT05281	NOT7-8	63
39720004	NOT7-8_FAT05281	NOT7-8	49
39720005	NOT7-8_FAT05281	NOT7-8	66
39720006	NOT7-8_FAT05281	NOT7-8	92
39720007	NOT7-8_FAT05281	NOT7-8	61
39720008	NOT7-8_FAT05281	NOT7-8	171
39720009	NOT7-8_FAT05281	NOT7-8	83
39720010	NOT7-8_FAT05281	NOT7-8	77
39720011	NOT7-8_FAT05281	NOT7-8	189
39720012	NOT7-8_FAT05281	NOT7-8	89
39720013	NOT7-8_FAT05281	NOT7-8	84
39720014	NOT7-8_FAT05281	NOT7-8	131
39720015	NOT7-8_FAT05281	NOT7-8	141
39720016	NOT7-8_FAT05281	NOT7-8	106
39720017	NOT7-8_FAT05281	NOT7-8	95
39720018	NOT7-8_FAT05281	NOT7-8	146
39720019	NOT7-8_FAT05281	NOT7-8	76
39720020	NOT7-8_FAT05281	NOT7-8	12
39720021	NOT7-8_FAT05281	NOT7-8	134
39720022	NOT7-8_FAT05281	NOT7-8	115
39720023	NOT7-8_FAT05281	NOT7-8	84
39720024	NOT7-8_FAT05281	NOT7-8	89
39720025	NOT7-8_FAT05281	NOT7-8	109
39720026	NOT7-8_FAT05281	NOT7-8	56
39720027	NOT7-8_FAT05281	NOT7-8	57
39720028	NOT7-8_FAT05281	NOT7-8	138
39720029	NOT7-8_FAT05281	NOT7-8	124
39720030	NOT7-8_FAT05281	NOT7-8	161
39720031	NOT7-8_FAT05281	NOT7-8	43
39720032	NOT7-8_FAT05281	NOT7-8	132
39720033	NOT7-8_FAT05281	NOT7-8	107
39720034	NOT7-8_FAT05281	NOT7-8	120
39720035	NOT7-8_FAT05281	NOT7-8	83
39720036	NOT7-8_FAT05281	NOT7-8	178
39720037	NOT7-8_FAT05281	NOT7-8	305
39720038	NOT7-8_FAT05281	NOT7-8	83
39720039	NOT7-8_FAT05281	NOT7-8	68
39720040	NOT7-8_FAT05281	NOT7-8	150
39720041	NOT7-8_FAT05281	NOT7-8	96
39720042	NOT7-8_FAT05281	NOT7-8	123
39720043	NOT7-8_FAT05281	NOT7-8	90
39720044	NOT7-8_FAT05281	NOT7-8	146
39720045	NOT7-8_FAT05281	NOT7-8	135
39720046	NOT7-8_FAT05281	NOT7-8	97
39720047	NOT7-8_FAT05281	NOT7-8	89
39720048	NOT7-8_FAT05281	NOT7-8	139
39720049	NOT7-8_FAT05281	NOT7-8	96
39720050	NOT7-8_FAT05281	NOT7-8	114
39720051	NOT7-8_FAT05281	NOT7-8	146
39720052	NOT7-8_FAT05281	NOT7-8	95
39720053	NOT7-8_FAT05281	NOT7-8	95
39720054	NOT7-8_FAT05281	NOT7-8	43
39720055	NOT7-8_FAT05281	NOT7-8	105
39720056	NOT7-8_FAT05281	NOT7-8	68
39720057	NOT7-8_FAT05281	NOT7-8	145
39720058	NOT7-8_FAT05281	NOT7-8	102
39720059	NOT7-8_FAT05281	NOT7-8	142
39720060	NOT7-8_FAT05281	NOT7-8	82
39720061	NOT7-8_FAT05281	NOT7-8	79
39720062	NOT7-8_FAT05281	NOT7-8	43
39720063	NOT7-8_FAT05281	NOT7-8	100
39720064	NOT7-8_FAT05281	NOT7-8	114
39720065	NOT7-8_FAT05281	NOT7-8	133
39720066	NOT7-8_FAT05281	NOT7-8	64
39720067	NOT7-8_FAT05281	NOT7-8	102
39720068	NOT7-8_FAT05281	NOT7-8	57
39720069	NOT7-8_FAT05281	NOT7-8	48
39720070	NOT7-8_FAT05281	NOT7-8	114
39720071	NOT7-8_FAT05281	NOT7-8	163
39720072	NOT7-8_FAT05281	NOT7-8	154
39720073	NOT7-8_FAT05281	NOT7-8	111
39720074	NOT7-8_FAT05281	NOT7-8	103
39720075	NOT7-8_FAT05281	NOT7-8	248
39720076	NOT7-8_FAT05281	NOT7-8	51
39720077	NOT7-8_FAT05281	NOT7-8	182
39720078	NOT7-8_FAT05281	NOT7-8	83
39720079	NOT7-8_FAT05281	NOT7-8	90
39720080	NOT7-8_FAT05281	NOT7-8	90
39720081	NOT7-8_FAT05281	NOT7-8	113
39720082	NOT7-8_FAT05281	NOT7-8	125
39720083	NOT7-8_FAT05281	NOT7-8	94
39720084	NOT7-8_FAT05281	NOT7-8	81
39720085	NOT7-8_FAT05281	NOT7-8	90
39720086	NOT7-8_FAT05281	NOT7-8	91
39720087	NOT7-8_FAT05281	NOT7-8	138
39720088	NOT7-8_FAT05281	NOT7-8	100
39720089	NOT7-8_FAT05281	NOT7-8	131
39720090	NOT7-8_FAT05281	NOT7-8	144
39720091	NOT7-8_FAT05281	NOT7-8	76
39720092	NOT7-8_FAT05281	NOT7-8	77
39720093	NOT7-8_FAT05281	NOT7-8	44
39720094	NOT7-8_FAT05281	NOT7-8	98
39720095	NOT7-8_FAT05281	NOT7-8	105
39720096	NOT7-8_FAT05281	NOT7-8	45
39720097	NOT7-8_FAT05281	NOT7-8	60
39720098	NOT7-8_FAT05281	NOT7-8	129
39720099	NOT7-8_FAT05281	NOT7-8	123
39720100	NOT7-8_FAT05281	NOT7-8	112
39720101	NOT7-8_FAT05281	NOT7-8	101
39720102	NOT7-8_FAT05281	NOT7-8	156
39720103	NOT7-8_FAT05281	NOT7-8	152
39720104	NOT7-8_FAT05281	NOT7-8	127
39720105	NOT7-8_FAT05281	NOT7-8	92
39720106	NOT7-8_FAT05281	NOT7-8	87
39720107	NOT7-8_FAT05281	NOT7-8	87
39720108	NOT7-8_FAT05281	NOT7-8	135
39720109	NOT7-8_FAT05281	NOT7-8	78
39720110	NOT7-8_FAT05281	NOT7-8	185
39720111	NOT7-8_FAT05281	NOT7-8	98
39720112	NOT7-8_FAT05281	NOT7-8	52
39720113	NOT7-8_FAT05281	NOT7-8	27
39720114	NOT7-8_FAT05281	NOT7-8	70
39720115	NOT7-8_FAT05281	NOT7-8	108
39720116	NOT7-8_FAT05281	NOT7-8	67
39720117	NOT7-8_FAT05281	NOT7-8	133
39720118	NOT7-8_FAT05281	NOT7-8	194
39720119	NOT7-8_FAT05281	NOT7-8	154
39720120	NOT7-8_FAT05281	NOT7-8	143
39720121	NOT7-8_FAT05281	NOT7-8	35
39720122	NOT7-8_FAT05281	NOT7-8	176
39720123	NOT7-8_FAT05281	NOT7-8	154
39720124	NOT7-8_FAT05281	NOT7-8	106
39720125	NOT7-8_FAT05281	NOT7-8	53
39720126	NOT7-8_FAT05281	NOT7-8	172
39720127	NOT7-8_FAT05281	NOT7-8	139
39720128	NOT7-8_FAT05281	NOT7-8	132
39720129	NOT7-8_FAT05281	NOT7-8	88
39720130	NOT7-8_FAT05281	NOT7-8	94
39720131	NOT7-8_FAT05281	NOT7-8	81
39720132	NOT7-8_FAT05281	NOT7-8	76
39720133	NOT7-8_FAT05281	NOT7-8	215
39720134	NOT7-8_FAT05281	NOT7-8	142
39720135	NOT7-8_FAT05281	NOT7-8	137
39720136	NOT7-8_FAT05281	NOT7-8	88
39720137	NOT7-8_FAT05281	NOT7-8	119
39720138	NOT7-8_FAT05281	NOT7-8	162
39720139	NOT7-8_FAT05281	NOT7-8	68
39720140	NOT7-8_FAT05281	NOT7-8	110
39720141	NOT7-8_FAT05281	NOT7-8	132
39720142	NOT7-8_FAT05281	NOT7-8	103
39720143	NOT7-8_FAT05281	NOT7-8	136
39720144	NOT7-8_FAT05281	NOT7-8	100
39720145	NOT7-8_FAT05281	NOT7-8	57
39720146	NOT7-8_FAT05281	NOT7-8	235
39720147	NOT7-8_FAT05281	NOT7-8	137
39720148	NOT7-8_FAT05281	NOT7-8	75
39720149	NOT7-8_FAT05281	NOT7-8	78
39720150	NOT7-8_FAT05281	NOT7-8	82
39720151	NOT7-8_FAT05281	NOT7-8	104
39720152	NOT7-8_FAT05281	NOT7-8	86
39720153	NOT7-8_FAT05281	NOT7-8	129
39720154	NOT7-8_FAT05281	NOT7-8	52
39720155	NOT7-8_FAT05281	NOT7-8	154
39720156	NOT7-8_FAT05281	NOT7-8	76
39720157	NOT7-8_FAT05281	NOT7-8	63
39720158	NOT7-8_FAT05281	NOT7-8	130
39720159	NOT7-8_FAT05281	NOT7-8	78
39720160	NOT7-8_FAT05281	NOT7-8	109
39720161	NOT7-8_FAT05281	NOT7-8	96
39720162	NOT7-8_FAT05281	NOT7-8	64
39720163	NOT7-8_FAT05281	NOT7-8	87
39720164	NOT7-8_FAT05281	NOT7-8	101
39720165	NOT7-8_FAT05281	NOT7-8	126
39720166	NOT7-8_FAT05281	NOT7-8	150
39720167	NOT7-8_FAT05281	NOT7-8	129
39720168	NOT7-8_FAT05281	NOT7-8	33
39720169	NOT7-8_FAT05281	NOT7-8	45
39720170	NOT7-8_FAT05281	NOT7-8	90
39720171	NOT7-8_FAT05281	NOT7-8	63
39720172	NOT7-8_FAT05281	NOT7-8	119
39720173	NOT7-8_FAT05281	NOT7-8	92
39720174	NOT7-8_FAT05281	NOT7-8	179
39720175	NOT7-8_FAT05281	NOT7-8	84
39720176	NOT7-8_FAT05281	NOT7-8	87
39720177	NOT7-8_FAT05281	NOT7-8	101
39720178	NOT7-8_FAT05281	NOT7-8	165
39720179	NOT7-8_FAT05281	NOT7-8	134
39720180	NOT7-8_FAT05281	NOT7-8	115
39720181	NOT7-8_FAT05281	NOT7-8	268
39720182	NOT7-8_FAT05281	NOT7-8	117
39720183	NOT7-8_FAT05281	NOT7-8	33
39720184	NOT7-8_FAT05281	NOT7-8	55
39720185	NOT7-8_FAT05281	NOT7-8	107
39720186	NOT7-8_FAT05281	NOT7-8	136
39720187	NOT7-8_FAT05281	NOT7-8	90
39720188	NOT7-8_FAT05281	NOT7-8	71
39720189	NOT7-8_FAT05281	NOT7-8	140
39720190	NOT7-8_FAT05281	NOT7-8	208
39720191	NOT7-8_FAT05281	NOT7-8	99
39720192	NOT7-8_FAT05281	NOT7-8	61
39720193	NOT7-8_FAT05281	NOT7-8	77
39720194	NOT7-8_FAT05281	NOT7-8	70
39720195	NOT7-8_FAT05281	NOT7-8	124
39720196	NOT7-8_FAT05281	NOT7-8	62
39720197	NOT7-8_FAT05281	NOT7-8	54
39720198	NOT7-8_FAT05281	NOT7-8	115
39720199	NOT7-8_FAT05281	NOT7-8	70
39720200	NOT7-8_FAT05281	NOT7-8	78
39720201	NOT7-8_FAT05281	NOT7-8	91
39720202	NOT7-8_FAT05281	NOT7-8	83
39720203	NOT7-8_FAT05281	NOT7-8	118
39720204	NOT7-8_FAT05281	NOT7-8	73
39720205	NOT7-8_FAT05281	NOT7-8	132
39720206	NOT7-8_FAT05281	NOT7-8	109
39720207	NOT7-8_FAT05281	NOT7-8	98
39720208	NOT7-8_FAT05281	NOT7-8	76
39720209	NOT7-8_FAT05281	NOT7-8	57
39720210	NOT7-8_FAT05281	NOT7-8	68
39720211	NOT7-8_FAT05281	NOT7-8	83
39720212	NOT7-8_FAT05281	NOT7-8	41
39720213	NOT7-8_FAT05281	NOT7-8	114
39720214	NOT7-8_FAT05281	NOT7-8	63
39720215	NOT7-8_FAT05281	NOT7-8	121
39720216	NOT7-8_FAT05281	NOT7-8	133
39720217	NOT7-8_FAT05281	NOT7-8	96
39720218	NOT7-8_FAT05281	NOT7-8	99
39720219	NOT7-8_FAT05281	NOT7-8	74
39720220	NOT7-8_FAT05281	NOT7-8	43
39720221	NOT7-8_FAT05281	NOT7-8	79
39720222	NOT7-8_FAT05281	NOT7-8	71
39720223	NOT7-8_FAT05281	NOT7-8	94
39720224	NOT7-8_FAT05281	NOT7-8	43
39720225	NOT7-8_FAT05281	NOT7-8	39
39720226	NOT7-8_FAT05281	NOT7-8	76
39720227	NOT7-8_FAT05281	NOT7-8	83
39720228	NOT7-8_FAT05281	NOT7-8	94
39720229	NOT7-8_FAT05281	NOT7-8	91
39720230	NOT7-8_FAT05281	NOT7-8	32
39720231	NOT7-8_FAT05281	NOT7-8	40
39720232	NOT7-8_FAT05281	NOT7-8	130
39720233	NOT7-8_FAT05281	NOT7-8	137
39720234	NOT7-8_FAT05281	NOT7-8	84
39720235	NOT7-8_FAT05281	NOT7-8	122
39720236	NOT7-8_FAT05281	NOT7-8	164
39720237	NOT7-8_FAT05281	NOT7-8	14
39720238	NOT7-8_FAT05281	NOT7-8	94
39720239	NOT7-8_FAT05281	NOT7-8	60
39720240	NOT7-8_FAT05281	NOT7-8	164
39720241	NOT7-8_FAT05281	NOT7-8	91
39720242	NOT7-8_FAT05281	NOT7-8	122
39720243	NOT7-8_FAT05281	NOT7-8	17
39720244	NOT7-8_FAT05281	NOT7-8	101
39720245	NOT7-8_FAT05281	NOT7-8	52
39720246	NOT7-8_FAT05281	NOT7-8	9
39720247	NOT7-8_FAT05281	NOT7-8	85
39720248	NOT7-8_FAT05281	NOT7-8	48
39720249	NOT7-8_FAT05281	NOT7-8	82
39720250	NOT7-8_FAT05281	NOT7-8	70
39720251	NOT7-8_FAT05281	NOT7-8	81
39720252	NOT7-8_FAT05281	NOT7-8	118
39720253	NOT7-8_FAT05281	NOT7-8	159
39720254	NOT7-8_FAT05281	NOT7-8	56
39720255	NOT7-8_FAT05281	NOT7-8	186
39720256	NOT7-8_FAT05281	NOT7-8	143
39720257	NOT7-8_FAT05281	NOT7-8	149
39720258	NOT7-8_FAT05281	NOT7-8	130
39720259	NOT7-8_FAT05281	NOT7-8	50
39720260	NOT7-8_FAT05281	NOT7-8	88
39720261	NOT7-8_FAT05281	NOT7-8	84
39720262	NOT7-8_FAT05281	NOT7-8	179
39720263	NOT7-8_FAT05281	NOT7-8	36
39720264	NOT7-8_FAT05281	NOT7-8	151
39720265	NOT7-8_FAT05281	NOT7-8	129
39720266	NOT7-8_FAT05281	NOT7-8	47
39720267	NOT7-8_FAT05281	NOT7-8	105
39720268	NOT7-8_FAT05281	NOT7-8	137
39720269	NOT7-8_FAT05281	NOT7-8	152
39720270	NOT7-8_FAT05281	NOT7-8	61
39720271	NOT7-8_FAT05281	NOT7-8	113
39720272	NOT7-8_FAT05281	NOT7-8	66
39720273	NOT7-8_FAT05281	NOT7-8	66
39720274	NOT7-8_FAT05281	NOT7-8	48
39720275	NOT7-8_FAT05281	NOT7-8	76
39720276	NOT7-8_FAT05281	NOT7-8	71
39720277	NOT7-8_FAT05281	NOT7-8	83
39720278	NOT7-8_FAT05281	NOT7-8	56
39720279	NOT7-8_FAT05281	NOT7-8	111
39720280	NOT7-8_FAT05281	NOT7-8	38
39720281	NOT7-8_FAT05281	NOT7-8	50
39720282	NOT7-8_FAT05281	NOT7-8	68
39720283	NOT7-8_FAT05281	NOT7-8	71
39720284	NOT7-8_FAT05281	NOT7-8	99
39720285	NOT7-8_FAT05281	NOT7-8	57
39720286	NOT7-8_FAT05281	NOT7-8	34
39720287	NOT7-8_FAT05281	NOT7-8	84
39720288	NOT7-8_FAT05281	NOT7-8	66
39720289	NOT7-8_FAT05281	NOT7-8	39
39720290	NOT7-8_FAT05281	NOT7-8	28
39720291	NOT7-8_FAT05281	NOT7-8	86
39720292	NOT7-8_FAT05281	NOT7-8	96
39720293	NOT7-8_FAT05281	NOT7-8	126
39720294	NOT7-8_FAT05281	NOT7-8	54
39720295	NOT7-8_FAT05281	NOT7-8	48
39720296	NOT7-8_FAT05281	NOT7-8	107
39720297	NOT7-8_FAT05281	NOT7-8	77
39720298	NOT7-8_FAT05281	NOT7-8	102
39720299	NOT7-8_FAT05281	NOT7-8	158
39720300	NOT7-8_FAT05281	NOT7-8	137
39720301	NOT7-8_FAT05281	NOT7-8	99
39720302	NOT7-8_FAT05281	NOT7-8	85
39720303	NOT7-8_FAT05281	NOT7-8	110
39720304	NOT7-8_FAT05281	NOT7-8	105
39720305	NOT7-8_FAT05281	NOT7-8	175
39720306	NOT7-8_FAT05281	NOT7-8	104
39720307	NOT7-8_FAT05281	NOT7-8	76
39720308	NOT7-8_FAT05281	NOT7-8	34
39720309	NOT7-8_FAT05281	NOT7-8	49
39720310	NOT7-8_FAT05281	NOT7-8	23
39720311	NOT7-8_FAT05281	NOT7-8	180
39720312	NOT7-8_FAT05281	NOT7-8	48
39720313	NOT7-8_FAT05281	NOT7-8	125
39720314	NOT7-8_FAT05281	NOT7-8	114
39720315	NOT7-8_FAT05281	NOT7-8	83
39720316	NOT7-8_FAT05281	NOT7-8	230
39720317	NOT7-8_FAT05281	NOT7-8	30
39720318	NOT7-8_FAT05281	NOT7-8	97
39720319	NOT7-8_FAT05281	NOT7-8	147
39720320	NOT7-8_FAT05281	NOT7-8	157
39720321	NOT7-8_FAT05281	NOT7-8	50
39720322	NOT7-8_FAT05281	NOT7-8	128
39720323	NOT7-8_FAT05281	NOT7-8	116
39720324	NOT7-8_FAT05281	NOT7-8	71
39720325	NOT7-8_FAT05281	NOT7-8	180
39720326	NOT7-8_FAT05281	NOT7-8	154
39720327	NOT7-8_FAT05281	NOT7-8	79
39720328	NOT7-8_FAT05281	NOT7-8	134
39720329	NOT7-8_FAT05281	NOT7-8	81
39720330	NOT7-8_FAT05281	NOT7-8	126
39720331	NOT7-8_FAT05281	NOT7-8	46
39720332	NOT7-8_FAT05281	NOT7-8	103
39720333	NOT7-8_FAT05281	NOT7-8	102
39720334	NOT7-8_FAT05281	NOT7-8	40
39720335	NOT7-8_FAT05281	NOT7-8	125
39720336	NOT7-8_FAT05281	NOT7-8	168
39720337	NOT7-8_FAT05281	NOT7-8	181
39720338	NOT7-8_FAT05281	NOT7-8	98
39720339	NOT7-8_FAT05281	NOT7-8	167
39720340	NOT7-8_FAT05281	NOT7-8	84
39720341	NOT7-8_FAT05281	NOT7-8	125
39720342	NOT7-8_FAT05281	NOT7-8	45
39720343	NOT7-8_FAT05281	NOT7-8	67
39720344	NOT7-8_FAT05281	NOT7-8	144
39720345	NOT7-8_FAT05281	NOT7-8	91
39720346	NOT7-8_FAT05281	NOT7-8	118
39720347	NOT7-8_FAT05281	NOT7-8	136
39720348	NOT7-8_FAT05281	NOT7-8	128
39720349	NOT7-8_FAT05281	NOT7-8	121
39720350	NOT7-8_FAT05281	NOT7-8	83
39720351	NOT7-8_FAT05281	NOT7-8	121
39720352	NOT7-8_FAT05281	NOT7-8	86
39720353	NOT7-8_FAT05281	NOT7-8	84
39720354	NOT7-8_FAT05281	NOT7-8	111
39720355	NOT7-8_FAT05281	NOT7-8	38
39720356	NOT7-8_FAT05281	NOT7-8	88
39720357	NOT7-8_FAT05281	NOT7-8	61
39720358	NOT7-8_FAT05281	NOT7-8	58
39720359	NOT7-8_FAT05281	NOT7-8	48
39720360	NOT7-8_FAT05281	NOT7-8	88
39720361	NOT7-8_FAT05281	NOT7-8	67
39720362	NOT7-8_FAT05281	NOT7-8	142
39720363	NOT7-8_FAT05281	NOT7-8	118
39720364	NOT7-8_FAT05281	NOT7-8	139
39720365	NOT7-8_FAT05281	NOT7-8	94
39720366	NOT7-8_FAT05281	NOT7-8	54
39720367	NOT7-8_FAT05281	NOT7-8	163
39720368	NOT7-8_FAT05281	NOT7-8	94
39720369	NOT7-8_FAT05281	NOT7-8	88
39720370	NOT7-8_FAT05281	NOT7-8	71
39720371	NOT7-8_FAT05281	NOT7-8	65
39720372	NOT7-8_FAT05281	NOT7-8	76
39720373	NOT7-8_FAT05281	NOT7-8	26
39720374	NOT7-8_FAT05281	NOT7-8	106
39720375	NOT7-8_FAT05281	NOT7-8	73
39720376	NOT7-8_FAT05281	NOT7-8	107
39720377	NOT7-8_FAT05281	NOT7-8	111
39720378	NOT7-8_FAT05281	NOT7-8	90
39720379	NOT7-8_FAT05281	NOT7-8	118
39720380	NOT7-8_FAT05281	NOT7-8	63
39720381	NOT7-8_FAT05281	NOT7-8	118
39720382	NOT7-8_FAT05281	NOT7-8	154
39720383	NOT7-8_FAT05281	NOT7-8	51
39720384	NOT7-8_FAT05281	NOT7-8	190
39720385	NOT7-8_FAT05281	NOT7-8	140
39720386	NOT7-8_FAT05281	NOT7-8	52
39720387	NOT7-8_FAT05281	NOT7-8	157
39720388	NOT7-8_FAT05281	NOT7-8	79
39720389	NOT7-8_FAT05281	NOT7-8	84
39720390	NOT7-8_FAT05281	NOT7-8	59
39720391	NOT7-8_FAT05281	NOT7-8	100
39720392	NOT7-8_FAT05281	NOT7-8	80
39720393	NOT7-8_FAT05281	NOT7-8	55
39720394	NOT7-8_FAT05281	NOT7-8	48
39720395	NOT7-8_FAT05281	NOT7-8	41
39720396	NOT7-8_FAT05281	NOT7-8	88
39720397	NOT7-8_FAT05281	NOT7-8	68
39720398	NOT7-8_FAT05281	NOT7-8	77
39720399	NOT7-8_FAT05281	NOT7-8	39
39720400	NOT7-8_FAT05281	NOT7-8	48
39720401	NOT7-8_FAT05281	NOT7-8	82
39720402	NOT7-8_FAT05281	NOT7-8	102
39720403	NOT7-8_FAT05281	NOT7-8	98
39720404	NOT7-8_FAT05281	NOT7-8	131
39720405	NOT7-8_FAT05281	NOT7-8	63
39720406	NOT7-8_FAT05281	NOT7-8	64
39720407	NOT7-8_FAT05281	NOT7-8	139
39720408	NOT7-8_FAT05281	NOT7-8	71
39720409	NOT7-8_FAT05281	NOT7-8	63
39720410	NOT7-8_FAT05281	NOT7-8	37
39720411	NOT7-8_FAT05281	NOT7-8	62
39720412	NOT7-8_FAT05281	NOT7-8	152
39720413	NOT7-8_FAT05281	NOT7-8	89
39720414	NOT7-8_FAT05281	NOT7-8	104
39720415	NOT7-8_FAT05281	NOT7-8	60
39720416	NOT7-8_FAT05281	NOT7-8	95
39720417	NOT7-8_FAT05281	NOT7-8	54
39720418	NOT7-8_FAT05281	NOT7-8	155
39720419	NOT7-8_FAT05281	NOT7-8	116
39720420	NOT7-8_FAT05281	NOT7-8	131
39720421	NOT7-8_FAT05281	NOT7-8	139
39720422	NOT7-8_FAT05281	NOT7-8	87
39720423	NOT7-8_FAT05281	NOT7-8	111
39720424	NOT7-8_FAT05281	NOT7-8	57
39720425	NOT7-8_FAT05281	NOT7-8	55
39720426	NOT7-8_FAT05281	NOT7-8	80
39720427	NOT7-8_FAT05281	NOT7-8	91
39720428	NOT7-8_FAT05281	NOT7-8	41
39720429	NOT7-8_FAT05281	NOT7-8	96
39720430	NOT7-8_FAT05281	NOT7-8	71
39720431	NOT7-8_FAT05281	NOT7-8	144
39720432	NOT7-8_FAT05281	NOT7-8	63
39720433	NOT7-8_FAT05281	NOT7-8	113
39720434	NOT7-8_FAT05281	NOT7-8	70
39720435	NOT7-8_FAT05281	NOT7-8	115
39720436	NOT7-8_FAT05281	NOT7-8	264
39720437	NOT7-8_FAT05281	NOT7-8	119
39720438	NOT7-8_FAT05281	NOT7-8	44
39720439	NOT7-8_FAT05281	NOT7-8	61
39720440	NOT7-8_FAT05281	NOT7-8	40
39720441	NOT7-8_FAT05281	NOT7-8	64
39720442	NOT7-8_FAT05281	NOT7-8	72
39720443	NOT7-8_FAT05281	NOT7-8	104
39720444	NOT7-8_FAT05281	NOT7-8	89
39720445	NOT7-8_FAT05281	NOT7-8	198
39720446	NOT7-8_FAT05281	NOT7-8	128
39720447	NOT7-8_FAT05281	NOT7-8	85
39720448	NOT7-8_FAT05281	NOT7-8	102
39720449	NOT7-8_FAT05281	NOT7-8	79
39720450	NOT7-8_FAT05281	NOT7-8	89
39720451	NOT7-8_FAT05281	NOT7-8	50
39720452	NOT7-8_FAT05281	NOT7-8	58
39720453	NOT7-8_FAT05281	NOT7-8	80
39720454	NOT7-8_FAT05281	NOT7-8	75
39720455	NOT7-8_FAT05281	NOT7-8	60
39720456	NOT7-8_FAT05281	NOT7-8	25
39720457	NOT7-8_FAT05281	NOT7-8	148
39720458	NOT7-8_FAT05281	NOT7-8	120
39720459	NOT7-8_FAT05281	NOT7-8	160
39720460	NOT7-8_FAT05281	NOT7-8	119
39720461	NOT7-8_FAT05281	NOT7-8	123
39720462	NOT7-8_FAT05281	NOT7-8	58
39720463	NOT7-8_FAT05281	NOT7-8	95
39720464	NOT7-8_FAT05281	NOT7-8	108
39720465	NOT7-8_FAT05281	NOT7-8	93
39720466	NOT7-8_FAT05281	NOT7-8	85
39720467	NOT7-8_FAT05281	NOT7-8	116
39720468	NOT7-8_FAT05281	NOT7-8	81
39720469	NOT7-8_FAT05281	NOT7-8	123
39720470	NOT7-8_FAT05281	NOT7-8	9
39720471	NOT7-8_FAT05281	NOT7-8	43
39720472	NOT7-8_FAT05281	NOT7-8	128
39720473	NOT7-8_FAT05281	NOT7-8	142
39720474	NOT7-8_FAT05281	NOT7-8	26
39720475	NOT7-8_FAT05281	NOT7-8	118
39720476	NOT7-8_FAT05281	NOT7-8	124
39720477	NOT7-8_FAT05281	NOT7-8	41
39720478	NOT7-8_FAT05281	NOT7-8	114
39720479	NOT7-8_FAT05281	NOT7-8	97
39720480	NOT7-8_FAT05281	NOT7-8	108
39720481	NOT7-8_FAT05281	NOT7-8	82
39720482	NOT7-8_FAT05281	NOT7-8	227
39720483	NOT7-8_FAT05281	NOT7-8	80
39720484	NOT7-8_FAT05281	NOT7-8	112
39720485	NOT7-8_FAT05281	NOT7-8	114
39720486	NOT7-8_FAT05281	NOT7-8	12
39720487	NOT7-8_FAT05281	NOT7-8	123
39720488	NOT7-8_FAT05281	NOT7-8	75
39720489	NOT7-8_FAT05281	NOT7-8	96
39720490	NOT7-8_FAT05281	NOT7-8	72
39720491	NOT7-8_FAT05281	NOT7-8	116
39720492	NOT7-8_FAT05281	NOT7-8	118
39720493	NOT7-8_FAT05281	NOT7-8	88
39720494	NOT7-8_FAT05281	NOT7-8	165
39720495	NOT7-8_FAT05281	NOT7-8	67
39720496	NOT7-8_FAT05281	NOT7-8	114
39720497	NOT7-8_FAT05281	NOT7-8	92
39720498	NOT7-8_FAT05281	NOT7-8	89
39720499	NOT7-8_FAT05281	NOT7-8	186
39720500	NOT7-8_FAT05281	NOT7-8	72
39720501	NOT7-8_FAT05281	NOT7-8	63
39720502	NOT7-8_FAT05281	NOT7-8	83
39720503	NOT7-8_FAT05281	NOT7-8	56
39720504	NOT7-8_FAT05281	NOT7-8	82
39720505	NOT7-8_FAT05281	NOT7-8	104
39720506	NOT7-8_FAT05281	NOT7-8	122
39720507	NOT7-8_FAT05281	NOT7-8	112
39720508	NOT7-8_FAT05281	NOT7-8	61
39720509	NOT7-8_FAT05281	NOT7-8	47
39720510	NOT7-8_FAT05281	NOT7-8	91
39720511	NOT7-8_FAT05281	NOT7-8	58
39720512	NOT7-8_FAT05281	NOT7-8	103
39720513	NOT7-8_FAT05281	NOT7-8	116
39720514	NOT7-8_FAT05281	NOT7-8	113
39720515	NOT7-8_FAT05281	NOT7-8	60
39720516	NOT7-8_FAT05281	NOT7-8	59
39720517	NOT7-8_FAT05281	NOT7-8	85
39720518	NOT7-8_FAT05281	NOT7-8	133
39720519	NOT7-8_FAT05281	NOT7-8	11
39720520	NOT7-8_FAT05281	NOT7-8	56
39720521	NOT7-8_FAT05281	NOT7-8	71
39720522	NOT7-8_FAT05281	NOT7-8	80
39720523	NOT7-8_FAT05281	NOT7-8	103
39720524	NOT7-8_FAT05281	NOT7-8	51
39720525	NOT7-8_FAT05281	NOT7-8	227
39720526	NOT7-8_FAT05281	NOT7-8	55
39720527	NOT7-8_FAT05281	NOT7-8	186
39720528	NOT7-8_FAT05281	NOT7-8	235
39720529	NOT7-8_FAT05281	NOT7-8	215
39720530	NOT7-8_FAT05281	NOT7-8	68
39720531	NOT7-8_FAT05281	NOT7-8	68
39720532	NOT7-8_FAT05281	NOT7-8	46
39720533	NOT7-8_FAT05281	NOT7-8	40
39720534	NOT7-8_FAT05281	NOT7-8	59
39720535	NOT7-8_FAT05281	NOT7-8	138
39720536	NOT7-8_FAT05281	NOT7-8	42
39720537	NOT7-8_FAT05281	NOT7-8	25
39720538	NOT7-8_FAT05281	NOT7-8	47
39720539	NOT7-8_FAT05281	NOT7-8	92
39720540	NOT7-8_FAT05281	NOT7-8	112
39720541	NOT7-8_FAT05281	NOT7-8	60
39720542	NOT7-8_FAT05281	NOT7-8	49
39720543	NOT7-8_FAT05281	NOT7-8	121
39720544	NOT7-8_FAT05281	NOT7-8	78
39720545	NOT7-8_FAT05281	NOT7-8	11
39720546	NOT7-8_FAT05281	NOT7-8	76
39720547	NOT7-8_FAT05281	NOT7-8	128
39720548	NOT7-8_FAT05281	NOT7-8	52
39720549	NOT7-8_FAT05281	NOT7-8	41
39720550	NOT7-8_FAT05281	NOT7-8	171
39720551	NOT7-8_FAT05281	NOT7-8	177
39720552	NOT7-8_FAT05281	NOT7-8	133
39720553	NOT7-8_FAT05281	NOT7-8	170
39720554	NOT7-8_FAT05281	NOT7-8	159
39720555	NOT7-8_FAT05281	NOT7-8	100
39720556	NOT7-8_FAT05281	NOT7-8	141
39720557	NOT7-8_FAT05281	NOT7-8	152
39720558	NOT7-8_FAT05281	NOT7-8	52
39720559	NOT7-8_FAT05281	NOT7-8	75
39720560	NOT7-8_FAT05281	NOT7-8	133
39720561	NOT7-8_FAT05281	NOT7-8	46
39720562	NOT7-8_FAT05281	NOT7-8	52
39720563	NOT7-8_FAT05281	NOT7-8	101
39720564	NOT7-8_FAT05281	NOT7-8	156
39720565	NOT7-8_FAT05281	NOT7-8	59
39720566	NOT7-8_FAT05281	NOT7-8	11
39720567	NOT7-8_FAT05281	NOT7-8	101
39720568	NOT7-8_FAT05281	NOT7-8	157
39720569	NOT7-8_FAT05281	NOT7-8	48
39720570	NOT7-8_FAT05281	NOT7-8	138
39720571	NOT7-8_FAT05281	NOT7-8	80
39720572	NOT7-8_FAT05281	NOT7-8	155
39720573	NOT7-8_FAT05281	NOT7-8	80
39720574	NOT7-8_FAT05281	NOT7-8	168
39720575	NOT7-8_FAT05281	NOT7-8	103
39720576	NOT7-8_FAT05281	NOT7-8	61
39720577	NOT7-8_FAT05281	NOT7-8	88
39720578	NOT7-8_FAT05281	NOT7-8	119
39720579	NOT7-8_FAT05281	NOT7-8	73
39720580	NOT7-8_FAT05281	NOT7-8	89
39720581	NOT7-8_FAT05281	NOT7-8	124
39720582	NOT7-8_FAT05281	NOT7-8	124
39720583	NOT7-8_FAT05281	NOT7-8	76
39720584	NOT7-8_FAT05281	NOT7-8	154
39720585	NOT7-8_FAT05281	NOT7-8	111
39720586	NOT7-8_FAT05281	NOT7-8	43
39720587	NOT7-8_FAT05281	NOT7-8	48
39720588	NOT7-8_FAT05281	NOT7-8	135
39720589	NOT7-8_FAT05281	NOT7-8	48
39720590	NOT7-8_FAT05281	NOT7-8	144
39720591	NOT7-8_FAT05281	NOT7-8	137
39720592	NOT7-8_FAT05281	NOT7-8	64
39720593	NOT7-8_FAT05281	NOT7-8	150
39720594	NOT7-8_FAT05281	NOT7-8	127
39720595	NOT7-8_FAT05281	NOT7-8	103
39720596	NOT7-8_FAT05281	NOT7-8	119
39720597	NOT7-8_FAT05281	NOT7-8	147
39720598	NOT7-8_FAT05281	NOT7-8	76
39720599	NOT7-8_FAT05281	NOT7-8	61
39720600	NOT7-8_FAT05281	NOT7-8	110
39720601	NOT7-8_FAT05281	NOT7-8	47
39720602	NOT7-8_FAT05281	NOT7-8	124
39720603	NOT7-8_FAT05281	NOT7-8	132
39720604	NOT7-8_FAT05281	NOT7-8	131
39720605	NOT7-8_FAT05281	NOT7-8	89
39720606	NOT7-8_FAT05281	NOT7-8	147
39720607	NOT7-8_FAT05281	NOT7-8	95
39720608	NOT7-8_FAT05281	NOT7-8	163
39720609	NOT7-8_FAT05281	NOT7-8	52
39720610	NOT7-8_FAT05281	NOT7-8	129
39720611	NOT7-8_FAT05281	NOT7-8	229
39720612	NOT7-8_FAT05281	NOT7-8	123
39720613	NOT7-8_FAT05281	NOT7-8	125
39720614	NOT7-8_FAT05281	NOT7-8	33
39720615	NOT7-8_FAT05281	NOT7-8	137
39720616	NOT7-8_FAT05281	NOT7-8	124
39720617	NOT7-8_FAT05281	NOT7-8	45
39720618	NOT7-8_FAT05281	NOT7-8	97
39720619	NOT7-8_FAT05281	NOT7-8	95
39720620	NOT7-8_FAT05281	NOT7-8	120
39720621	NOT7-8_FAT05281	NOT7-8	106
39720622	NOT7-8_FAT05281	NOT7-8	81
39720623	NOT7-8_FAT05281	NOT7-8	69
39720624	NOT7-8_FAT05281	NOT7-8	64
39720625	NOT7-8_FAT05281	NOT7-8	69
39720626	NOT7-8_FAT05281	NOT7-8	157
39720627	NOT7-8_FAT05281	NOT7-8	158
39720628	NOT7-8_FAT05281	NOT7-8	184
39720629	NOT7-8_FAT05281	NOT7-8	65
39720630	NOT7-8_FAT05281	NOT7-8	75
39720631	NOT7-8_FAT05281	NOT7-8	158
39720632	NOT7-8_FAT05281	NOT7-8	56
39720633	NOT7-8_FAT05281	NOT7-8	141
39720634	NOT7-8_FAT05281	NOT7-8	123
39720635	NOT7-8_FAT05281	NOT7-8	73
39720636	NOT7-8_FAT05281	NOT7-8	97
39720637	NOT7-8_FAT05281	NOT7-8	142
39720638	NOT7-8_FAT05281	NOT7-8	84
39720639	NOT7-8_FAT05281	NOT7-8	88
39720640	NOT7-8_FAT05281	NOT7-8	117
39720641	NOT7-8_FAT05281	NOT7-8	33
39720642	NOT7-8_FAT05281	NOT7-8	150
39720643	NOT7-8_FAT05281	NOT7-8	190
39720644	NOT7-8_FAT05281	NOT7-8	170
39720645	NOT7-8_FAT05281	NOT7-8	109
39720646	NOT7-8_FAT05281	NOT7-8	163
39720647	NOT7-8_FAT05281	NOT7-8	126
39720648	NOT7-8_FAT05281	NOT7-8	130
39720649	NOT7-8_FAT05281	NOT7-8	55
39720650	NOT7-8_FAT05281	NOT7-8	30
39720651	NOT7-8_FAT05281	NOT7-8	47
39720652	NOT7-8_FAT05281	NOT7-8	77
39720653	NOT7-8_FAT05281	NOT7-8	105
39720654	NOT7-8_FAT05281	NOT7-8	107
39720655	NOT7-8_FAT05281	NOT7-8	122
39720656	NOT7-8_FAT05281	NOT7-8	128
39720657	NOT7-8_FAT05281	NOT7-8	83
39720658	NOT7-8_FAT05281	NOT7-8	81
39720659	NOT7-8_FAT05281	NOT7-8	64
39720660	NOT7-8_FAT05281	NOT7-8	123
39720661	NOT7-8_FAT05281	NOT7-8	117
39720662	NOT7-8_FAT05281	NOT7-8	99
39720663	NOT7-8_FAT05281	NOT7-8	48
39720664	NOT7-8_FAT05281	NOT7-8	124
39720665	NOT7-8_FAT05281	NOT7-8	118
39720666	NOT7-8_FAT05281	NOT7-8	139
39720667	NOT7-8_FAT05281	NOT7-8	105
39720668	NOT7-8_FAT05281	NOT7-8	9
39720669	NOT7-8_FAT05281	NOT7-8	264
39720670	NOT7-8_FAT05281	NOT7-8	43
39720671	NOT7-8_FAT05281	NOT7-8	89
39720672	NOT7-8_FAT05281	NOT7-8	113
39720673	NOT7-8_FAT05281	NOT7-8	102
39720674	NOT7-8_FAT05281	NOT7-8	77
39720675	NOT7-8_FAT05281	NOT7-8	79
39720676	NOT7-8_FAT05281	NOT7-8	71
39720677	NOT7-8_FAT05281	NOT7-8	89
39720678	NOT7-8_FAT05281	NOT7-8	60
39720679	NOT7-8_FAT05281	NOT7-8	37
39720680	NOT7-8_FAT05281	NOT7-8	140
39720681	NOT7-8_FAT05281	NOT7-8	128
39720682	NOT7-8_FAT05281	NOT7-8	25
39720683	NOT7-8_FAT05281	NOT7-8	48
39720684	NOT7-8_FAT05281	NOT7-8	70
39720685	NOT7-8_FAT05281	NOT7-8	107
39720686	NOT7-8_FAT05281	NOT7-8	148
39720687	NOT7-8_FAT05281	NOT7-8	36
39720688	NOT7-8_FAT05281	NOT7-8	198
39720689	NOT7-8_FAT05281	NOT7-8	63
39720690	NOT7-8_FAT05281	NOT7-8	120
39720691	NOT7-8_FAT05281	NOT7-8	98
39720692	NOT7-8_FAT05281	NOT7-8	50
39720693	NOT7-8_FAT05281	NOT7-8	87
39720694	NOT7-8_FAT05281	NOT7-8	41
39720695	NOT7-8_FAT05281	NOT7-8	104
39720696	NOT7-8_FAT05281	NOT7-8	125
39720697	NOT7-8_FAT05281	NOT7-8	160
39720698	NOT7-8_FAT05281	NOT7-8	96
39720699	NOT7-8_FAT05281	NOT7-8	119
39720700	NOT7-8_FAT05281	NOT7-8	128
39720701	NOT7-8_FAT05281	NOT7-8	64
39720702	NOT7-8_FAT05281	NOT7-8	55
39720703	NOT7-8_FAT05281	NOT7-8	131
39720704	NOT7-8_FAT05281	NOT7-8	40
39720705	NOT7-8_FAT05281	NOT7-8	123
39720706	NOT7-8_FAT05281	NOT7-8	115
39720707	NOT7-8_FAT05281	NOT7-8	139
39720708	NOT7-8_FAT05281	NOT7-8	58
39720709	NOT7-8_FAT05281	NOT7-8	58
39720710	NOT7-8_FAT05281	NOT7-8	95
39720711	NOT7-8_FAT05281	NOT7-8	142
39720712	NOT7-8_FAT05281	NOT7-8	71
39720713	NOT7-8_FAT05281	NOT7-8	104
39720714	NOT7-8_FAT05281	NOT7-8	44
39720715	NOT7-8_FAT05281	NOT7-8	108
39720716	NOT7-8_FAT05281	NOT7-8	80
39720717	NOT7-8_FAT05281	NOT7-8	60
39720718	NOT7-8_FAT05281	NOT7-8	128
39720719	NOT7-8_FAT05281	NOT7-8	131
39720720	NOT7-8_FAT05281	NOT7-8	55
39720721	NOT7-8_FAT05281	NOT7-8	75
39720722	NOT7-8_FAT05281	NOT7-8	63
39720723	NOT7-8_FAT05281	NOT7-8	26
39720724	NOT7-8_FAT05281	NOT7-8	72
39720725	NOT7-8_FAT05281	NOT7-8	64
39720726	NOT7-8_FAT05281	NOT7-8	54
39720727	NOT7-8_FAT05281	NOT7-8	62
39720728	NOT7-8_FAT05281	NOT7-8	155
39720729	NOT7-8_FAT05281	NOT7-8	93
39720730	NOT7-8_FAT05281	NOT7-8	111
39720731	NOT7-8_FAT05281	NOT7-8	144
39720732	NOT7-8_FAT05281	NOT7-8	85
39720733	NOT7-8_FAT05281	NOT7-8	116
39720734	NOT7-8_FAT05281	NOT7-8	89
39720735	NOT7-8_FAT05281	NOT7-8	81
39720736	NOT7-8_FAT05281	NOT7-8	123
39720737	NOT7-8_FAT05281	NOT7-8	63
39720738	NOT7-8_FAT05281	NOT7-8	59
39720739	NOT7-8_FAT05281	NOT7-8	119
39720740	NOT7-8_FAT05281	NOT7-8	41
39720741	NOT7-8_FAT05281	NOT7-8	114
39720742	NOT7-8_FAT05281	NOT7-8	73
39720743	NOT7-8_FAT05281	NOT7-8	97
39720744	NOT7-8_FAT05281	NOT7-8	111
39720745	NOT7-8_FAT05281	NOT7-8	108
39720746	NOT7-8_FAT05281	NOT7-8	82
39720747	NOT7-8_FAT05281	NOT7-8	41
39720748	NOT7-8_FAT05281	NOT7-8	227
39720749	NOT7-8_FAT05281	NOT7-8	80
39720750	NOT7-8_FAT05281	NOT7-8	112
39720751	NOT7-8_FAT05281	NOT7-8	114
39720752	NOT7-8_FAT05281	NOT7-8	12
39720753	NOT7-8_FAT05281	NOT7-8	123
39720754	NOT7-8_FAT05281	NOT7-8	59
39720755	NOT7-8_FAT05281	NOT7-8	75
39720756	NOT7-8_FAT05281	NOT7-8	96
39720757	NOT7-8_FAT05281	NOT7-8	72
39720758	NOT7-8_FAT05281	NOT7-8	91
39720759	NOT7-8_FAT05281	NOT7-8	57
39720760	NOT7-8_FAT05281	NOT7-8	116
39720761	NOT7-8_FAT05281	NOT7-8	118
39720762	NOT7-8_FAT05281	NOT7-8	88
39720763	NOT7-8_FAT05281	NOT7-8	165
39720764	NOT7-8_FAT05281	NOT7-8	67
39720765	NOT7-8_FAT05281	NOT7-8	61
39720766	NOT7-8_FAT05281	NOT7-8	114
39720767	NOT7-8_FAT05281	NOT7-8	92
39720768	NOT7-8_FAT05281	NOT7-8	89
39720769	NOT7-8_FAT05281	NOT7-8	85
39720770	NOT7-8_FAT05281	NOT7-8	186
39720771	NOT7-8_FAT05281	NOT7-8	72
39720772	NOT7-8_FAT05281	NOT7-8	63
39720773	NOT7-8_FAT05281	NOT7-8	83
39720774	NOT7-8_FAT05281	NOT7-8	56
39720775	NOT7-8_FAT05281	NOT7-8	82
39720776	NOT7-8_FAT05281	NOT7-8	104
39720777	NOT7-8_FAT05281	NOT7-8	152
39720778	NOT7-8_FAT05281	NOT7-8	122
39720779	NOT7-8_FAT05281	NOT7-8	112
39720780	NOT7-8_FAT05281	NOT7-8	61
39720781	NOT7-8_FAT05281	NOT7-8	116
39720782	NOT7-8_FAT05281	NOT7-8	47
39720783	NOT7-8_FAT05281	NOT7-8	91
39720784	NOT7-8_FAT05281	NOT7-8	58
39720785	NOT7-8_FAT05281	NOT7-8	103
39720786	NOT7-8_FAT05281	NOT7-8	116
39720787	NOT7-8_FAT05281	NOT7-8	113
39720788	NOT7-8_FAT05281	NOT7-8	90
39720789	NOT7-8_FAT05281	NOT7-8	60
39720790	NOT7-8_FAT05281	NOT7-8	59
39720791	NOT7-8_FAT05281	NOT7-8	85
39720792	NOT7-8_FAT05281	NOT7-8	133
39720793	NOT7-8_FAT05281	NOT7-8	11
39720794	NOT7-8_FAT05281	NOT7-8	56
39720795	NOT7-8_FAT05281	NOT7-8	140
39720796	NOT7-8_FAT05281	NOT7-8	140
39720797	NOT7-8_FAT05281	NOT7-8	71
39720798	NOT7-8_FAT05281	NOT7-8	80
39720799	NOT7-8_FAT05281	NOT7-8	103
39720800	NOT7-8_FAT05281	NOT7-8	51
39720801	NOT7-8_FAT05281	NOT7-8	58
39720802	NOT7-8_FAT05281	NOT7-8	227
39720803	NOT7-8_FAT05281	NOT7-8	55
39720804	NOT7-8_FAT05281	NOT7-8	186
39720805	NOT7-8_FAT05281	NOT7-8	235
39720806	NOT7-8_FAT05281	NOT7-8	215
39720807	NOT7-8_FAT05281	NOT7-8	68
39720808	NOT7-8_FAT05281	NOT7-8	68
39720809	NOT7-8_FAT05281	NOT7-8	46
39720810	NOT7-8_FAT05281	NOT7-8	40
39720811	NOT7-8_FAT05281	NOT7-8	59
39720812	NOT7-8_FAT05281	NOT7-8	138
39720813	NOT7-8_FAT05281	NOT7-8	42
39720814	NOT7-8_FAT05281	NOT7-8	25
39720815	NOT7-8_FAT05281	NOT7-8	47
39720816	NOT7-8_FAT05281	NOT7-8	92
39720817	NOT7-8_FAT05281	NOT7-8	112
39720818	NOT7-8_FAT05281	NOT7-8	60
39720819	NOT7-8_FAT05281	NOT7-8	49
39720820	NOT7-8_FAT05281	NOT7-8	121
39720821	NOT7-8_FAT05281	NOT7-8	78
39720822	NOT7-8_FAT05281	NOT7-8	11
39720823	NOT7-8_FAT05281	NOT7-8	76
39720824	NOT7-8_FAT05281	NOT7-8	128
39720825	NOT7-8_FAT05281	NOT7-8	52
39720826	NOT7-8_FAT05281	NOT7-8	41
39720827	NOT7-8_FAT05281	NOT7-8	144
39720828	NOT7-8_FAT05281	NOT7-8	64
39720829	NOT7-8_FAT05281	NOT7-8	121
39720830	NOT7-8_FAT05281	NOT7-8	69
39720831	NOT7-8_FAT05281	NOT7-8	24
39720832	NOT7-8_FAT05281	NOT7-8	136
39720833	NOT7-8_FAT05281	NOT7-8	128
39720834	NOT7-8_FAT05281	NOT7-8	129
39720835	NOT7-8_FAT05281	NOT7-8	23
39720836	NOT7-8_FAT05281	NOT7-8	101
39720837	NOT7-8_FAT05281	NOT7-8	154
39720838	NOT7-8_FAT05281	NOT7-8	191
39720839	NOT7-8_FAT05281	NOT7-8	69
39720840	NOT7-8_FAT05281	NOT7-8	152
39720841	NOT7-8_FAT05281	NOT7-8	137
39720842	NOT7-8_FAT05281	NOT7-8	83
39720843	NOT7-8_FAT05281	NOT7-8	52
39720844	NOT7-8_FAT05281	NOT7-8	157
39720845	NOT7-8_FAT05281	NOT7-8	107
39720846	NOT7-8_FAT05281	NOT7-8	157
39720847	NOT7-8_FAT05281	NOT7-8	42
39720848	NOT7-8_FAT05281	NOT7-8	122
39720849	NOT7-8_FAT05281	NOT7-8	110
39720850	NOT7-8_FAT05281	NOT7-8	48
39720851	NOT7-8_FAT05281	NOT7-8	83
39720852	NOT7-8_FAT05281	NOT7-8	75
39720853	NOT7-8_FAT05281	NOT7-8	60
39720854	NOT7-8_FAT05281	NOT7-8	43
39720855	NOT7-8_FAT05281	NOT7-8	59
39720856	NOT7-8_FAT05281	NOT7-8	63
39720857	NOT7-8_FAT05281	NOT7-8	80
39720858	NOT7-8_FAT05281	NOT7-8	52
39720859	NOT7-8_FAT05281	NOT7-8	47
39720860	NOT7-8_FAT05281	NOT7-8	131
39720861	NOT7-8_FAT05281	NOT7-8	98
39720862	NOT7-8_FAT05281	NOT7-8	101
39720863	NOT7-8_FAT05281	NOT7-8	141
39720864	NOT7-8_FAT05281	NOT7-8	27
39720865	NOT7-8_FAT05281	NOT7-8	106
39720866	NOT7-8_FAT05281	NOT7-8	70
39720867	NOT7-8_FAT05281	NOT7-8	31
39720868	NOT7-8_FAT05281	NOT7-8	91
39720869	NOT7-8_FAT05281	NOT7-8	94
39720870	NOT7-8_FAT05281	NOT7-8	92
39720871	NOT7-8_FAT05281	NOT7-8	55
39720872	NOT7-8_FAT05281	NOT7-8	155
39720873	NOT7-8_FAT05281	NOT7-8	126
39720874	NOT7-8_FAT05281	NOT7-8	65
39720875	NOT7-8_FAT05281	NOT7-8	123
39720876	NOT7-8_FAT05281	NOT7-8	73
39720877	NOT7-8_FAT05281	NOT7-8	63
39720878	NOT7-8_FAT05281	NOT7-8	56
39720879	NOT7-8_FAT05281	NOT7-8	235
39720880	NOT7-8_FAT05281	NOT7-8	142
39720881	NOT7-8_FAT05281	NOT7-8	91
39720882	NOT7-8_FAT05281	NOT7-8	88
39720883	NOT7-8_FAT05281	NOT7-8	72
39720884	NOT7-8_FAT05281	NOT7-8	46
39720885	NOT7-8_FAT05281	NOT7-8	86
39720886	NOT7-8_FAT05281	NOT7-8	84
39720887	NOT7-8_FAT05281	NOT7-8	90
39720888	NOT7-8_FAT05281	NOT7-8	77
39720889	NOT7-8_FAT05281	NOT7-8	120
39720890	NOT7-8_FAT05281	NOT7-8	39
39720891	NOT7-8_FAT05281	NOT7-8	74
39720892	NOT7-8_FAT05281	NOT7-8	80
39720893	NOT7-8_FAT05281	NOT7-8	106
39720894	NOT7-8_FAT05281	NOT7-8	61
39720895	NOT7-8_FAT05281	NOT7-8	37
39720896	NOT7-8_FAT05281	NOT7-8	75
39720897	NOT7-8_FAT05281	NOT7-8	195
39720898	NOT7-8_FAT05281	NOT7-8	80
39720899	NOT7-8_FAT05281	NOT7-8	42
39720900	NOT7-8_FAT05281	NOT7-8	76
39720901	NOT7-8_FAT05281	NOT7-8	135
39720902	NOT7-8_FAT05281	NOT7-8	150
39720903	NOT7-8_FAT05281	NOT7-8	63
39720904	NOT7-8_FAT05281	NOT7-8	85
39720905	NOT7-8_FAT05281	NOT7-8	107
39720906	NOT7-8_FAT05281	NOT7-8	71
39720907	NOT7-8_FAT05281	NOT7-8	63
39720908	NOT7-8_FAT05281	NOT7-8	79
39720909	NOT7-8_FAT05281	NOT7-8	131
39720910	NOT7-8_FAT05281	NOT7-8	153
39720911	NOT7-8_FAT05281	NOT7-8	68
39720912	NOT7-8_FAT05281	NOT7-8	80
39720913	NOT7-8_FAT05281	NOT7-8	113
39720914	NOT7-8_FAT05281	NOT7-8	71
39720915	NOT7-8_FAT05281	NOT7-8	168
39720916	NOT7-8_FAT05281	NOT7-8	103
39720917	NOT7-8_FAT05281	NOT7-8	88
39720918	NOT7-8_FAT05281	NOT7-8	73
39720919	NOT7-8_FAT05281	NOT7-8	93
39720920	NOT7-8_FAT05281	NOT7-8	145
39720921	NOT7-8_FAT05281	NOT7-8	68
39720922	NOT7-8_FAT05281	NOT7-8	113
39720923	NOT7-8_FAT05281	NOT7-8	112
39720924	NOT7-8_FAT05281	NOT7-8	109
39720925	NOT7-8_FAT05281	NOT7-8	56
39720926	NOT7-8_FAT05281	NOT7-8	85
39720927	NOT7-8_FAT05281	NOT7-8	69
39720928	NOT7-8_FAT05281	NOT7-8	67
39720929	NOT7-8_FAT05281	NOT7-8	181
39720930	NOT7-8_FAT05281	NOT7-8	131
39720931	NOT7-8_FAT05281	NOT7-8	105
39720932	NOT7-8_FAT05281	NOT7-8	64
39720933	NOT7-8_FAT05281	NOT7-8	75
39720934	NOT7-8_FAT05281	NOT7-8	66
39720935	NOT7-8_FAT05281	NOT7-8	51
39720936	NOT7-8_FAT05281	NOT7-8	69
39720937	NOT7-8_FAT05281	NOT7-8	9
39720938	NOT7-8_FAT05281	NOT7-8	52
39720939	NOT7-8_FAT05281	NOT7-8	76
39720940	NOT7-8_FAT05281	NOT7-8	62
39720941	NOT7-8_FAT05281	NOT7-8	45
39720942	NOT7-8_FAT05281	NOT7-8	144
39720943	NOT7-8_FAT05281	NOT7-8	149
39720944	NOT7-8_FAT05281	NOT7-8	94
39720945	NOT7-8_FAT05281	NOT7-8	60
39720946	NOT7-8_FAT05281	NOT7-8	86
39720947	NOT7-8_FAT05281	NOT7-8	119
39720948	NOT7-8_FAT05281	NOT7-8	103
39720949	NOT7-8_FAT05281	NOT7-8	71
39720950	NOT7-8_FAT05281	NOT7-8	114
39720951	NOT7-8_FAT05281	NOT7-8	107
39720952	NOT7-8_FAT05281	NOT7-8	100
39720953	NOT7-8_FAT05281	NOT7-8	112
39720954	NOT7-8_FAT05281	NOT7-8	50
39720955	NOT7-8_FAT05281	NOT7-8	47
39720956	NOT7-8_FAT05281	NOT7-8	102
39720957	NOT7-8_FAT05281	NOT7-8	196
39720958	NOT7-8_FAT05281	NOT7-8	48
39720959	NOT7-8_FAT05281	NOT7-8	88
39720960	NOT7-8_FAT05281	NOT7-8	101
39720961	NOT7-8_FAT05281	NOT7-8	71
39720962	NOT7-8_FAT05281	NOT7-8	106
39720963	NOT7-8_FAT05281	NOT7-8	24
39720964	NOT7-8_FAT05281	NOT7-8	127
39720965	NOT7-8_FAT05281	NOT7-8	111
39720966	NOT7-8_FAT05281	NOT7-8	68
39720967	NOT7-8_FAT05281	NOT7-8	115
39720968	NOT7-8_FAT05281	NOT7-8	102
39720969	NOT7-8_FAT05281	NOT7-8	112
39720970	NOT7-8_FAT05281	NOT7-8	64
39720971	NOT7-8_FAT05281	NOT7-8	111
39720972	NOT7-8_FAT05281	NOT7-8	91
39720973	NOT7-8_FAT05281	NOT7-8	72
39720974	NOT7-8_FAT05281	NOT7-8	72
39720975	NOT7-8_FAT05281	NOT7-8	39
39720976	NOT7-8_FAT05281	NOT7-8	94
39720977	NOT7-8_FAT05281	NOT7-8	156
39720978	NOT7-8_FAT05281	NOT7-8	146
39720979	NOT7-8_FAT05281	NOT7-8	80
39720980	NOT7-8_FAT05281	NOT7-8	79
39720981	NOT7-8_FAT05281	NOT7-8	138
39720982	NOT7-8_FAT05281	NOT7-8	46
39720983	NOT7-8_FAT05281	NOT7-8	120
39720984	NOT7-8_FAT05281	NOT7-8	52
39720985	NOT7-8_FAT05281	NOT7-8	78
39720986	NOT7-8_FAT05281	NOT7-8	83
39720987	NOT7-8_FAT05281	NOT7-8	137
39720988	NOT7-8_FAT05281	NOT7-8	125
39720989	NOT7-8_FAT05281	NOT7-8	127
39720990	NOT7-8_FAT05281	NOT7-8	62
39720991	NOT7-8_FAT05281	NOT7-8	124
39720992	NOT7-8_FAT05281	NOT7-8	159
39720993	NOT7-8_FAT05281	NOT7-8	83
39720994	NOT7-8_FAT05281	NOT7-8	134
39720995	NOT7-8_FAT05281	NOT7-8	73
39720996	NOT7-8_FAT05281	NOT7-8	45
39720997	NOT7-8_FAT05281	NOT7-8	167
39720998	NOT7-8_FAT05281	NOT7-8	11
39720999	NOT7-8_FAT05281	NOT7-8	88
39721000	NOT7-8_FAT05281	NOT7-8	43
39721001	NOT7-8_FAT05281	NOT7-8	46
39721002	NOT7-8_FAT05281	NOT7-8	81
39721003	NOT7-8_FAT05281	NOT7-8	210
39721004	NOT7-8_FAT05281	NOT7-8	147
39721005	NOT7-8_FAT05281	NOT7-8	73
39721006	NOT7-8_FAT05281	NOT7-8	100
39721007	NOT7-8_FAT05281	NOT7-8	198
39721008	NOT7-8_FAT05281	NOT7-8	176
39721009	NOT7-8_FAT05281	NOT7-8	67
39721010	NOT7-8_FAT05281	NOT7-8	159
39721011	NOT7-8_FAT05281	NOT7-8	141
39721012	NOT7-8_FAT05281	NOT7-8	18
39721013	NOT7-8_FAT05281	NOT7-8	121
39721014	NOT7-8_FAT05281	NOT7-8	136
39721015	NOT7-8_FAT05281	NOT7-8	12
39721016	NOT7-8_FAT05281	NOT7-8	54
39721017	NOT7-8_FAT05281	NOT7-8	89
39721018	NOT7-8_FAT05281	NOT7-8	95
39721019	NOT7-8_FAT05281	NOT7-8	33
39721020	NOT7-8_FAT05281	NOT7-8	43
39721021	NOT7-8_FAT05281	NOT7-8	126
39721022	NOT7-8_FAT05281	NOT7-8	113
39721023	NOT7-8_FAT05281	NOT7-8	61
39721024	NOT7-8_FAT05281	NOT7-8	45
39721025	NOT7-8_FAT05281	NOT7-8	125
39721026	NOT7-8_FAT05281	NOT7-8	79
39721027	NOT7-8_FAT05281	NOT7-8	102
39721028	NOT7-8_FAT05281	NOT7-8	83
39721029	NOT7-8_FAT05281	NOT7-8	154
39721030	NOT7-8_FAT05281	NOT7-8	134
39721031	NOT7-8_FAT05281	NOT7-8	96
39721032	NOT7-8_FAT05281	NOT7-8	65
39721033	NOT7-8_FAT05281	NOT7-8	132
39721034	NOT7-8_FAT05281	NOT7-8	48
39721035	NOT7-8_FAT05281	NOT7-8	61
39721036	NOT7-8_FAT05281	NOT7-8	76
39721037	NOT7-8_FAT05281	NOT7-8	132
39721038	NOT7-8_FAT05281	NOT7-8	67
39721039	NOT7-8_FAT05281	NOT7-8	120
39721040	NOT7-8_FAT05281	NOT7-8	104
39721041	NOT7-8_FAT05281	NOT7-8	137
39721042	NOT7-8_FAT05281	NOT7-8	74
39721043	NOT7-8_FAT05281	NOT7-8	88
39721044	NOT7-8_FAT05281	NOT7-8	140
39721045	NOT7-8_FAT05281	NOT7-8	174
39721046	NOT7-8_FAT05281	NOT7-8	67
39721047	NOT7-8_FAT05281	NOT7-8	108
39721048	NOT7-8_FAT05281	NOT7-8	216
39721049	NOT7-8_FAT05281	NOT7-8	118
39721050	NOT7-8_FAT05281	NOT7-8	123
39721051	NOT7-8_FAT05281	NOT7-8	104
39721052	NOT7-8_FAT05281	NOT7-8	80
39721053	NOT7-8_FAT05281	NOT7-8	171
39721054	NOT7-8_FAT05281	NOT7-8	81
39721055	NOT7-8_FAT05281	NOT7-8	129
39721056	NOT7-8_FAT05281	NOT7-8	99
39721057	NOT7-8_FAT05281	NOT7-8	188
39721058	NOT7-8_FAT05281	NOT7-8	21
39721059	NOT7-8_FAT05281	NOT7-8	82
39721060	NOT7-8_FAT05281	NOT7-8	119
39721061	NOT7-8_FAT05281	NOT7-8	90
39721062	NOT7-8_FAT05281	NOT7-8	78
39721063	NOT7-8_FAT05281	NOT7-8	121
39721064	NOT7-8_FAT05281	NOT7-8	71
39721065	NOT7-8_FAT05281	NOT7-8	123
39721066	NOT7-8_FAT05281	NOT7-8	83
39721067	NOT7-8_FAT05281	NOT7-8	140
39721068	NOT7-8_FAT05281	NOT7-8	90
39721069	NOT7-8_FAT05281	NOT7-8	142
39721070	NOT7-8_FAT05281	NOT7-8	127
39721071	NOT7-8_FAT05281	NOT7-8	96
39721072	NOT7-8_FAT05281	NOT7-8	130
39721073	NOT7-8_FAT05281	NOT7-8	151
39721074	NOT7-8_FAT05281	NOT7-8	88
39721075	NOT7-8_FAT05281	NOT7-8	71
39721076	NOT7-8_FAT05281	NOT7-8	93
39721077	NOT7-8_FAT05281	NOT7-8	77
39721078	NOT7-8_FAT05281	NOT7-8	123
39721079	NOT7-8_FAT05281	NOT7-8	73
39721080	NOT7-8_FAT05281	NOT7-8	82
39721081	NOT7-8_FAT05281	NOT7-8	168
39721082	NOT7-8_FAT05281	NOT7-8	106
39721083	NOT7-8_FAT05281	NOT7-8	66
39721084	NOT7-8_FAT05281	NOT7-8	70
39721085	NOT7-8_FAT05281	NOT7-8	150
39721086	NOT7-8_FAT05281	NOT7-8	61
39721087	NOT7-8_FAT05281	NOT7-8	59
39721088	NOT7-8_FAT05281	NOT7-8	110
39721089	NOT7-8_FAT05281	NOT7-8	48
39721090	NOT7-8_FAT05281	NOT7-8	76
39721091	NOT7-8_FAT05281	NOT7-8	104
39721092	NOT7-8_FAT05281	NOT7-8	190
39721093	NOT7-8_FAT05281	NOT7-8	66
39721094	NOT7-8_FAT05281	NOT7-8	32
39721095	NOT7-8_FAT05281	NOT7-8	131
39721096	NOT7-8_FAT05281	NOT7-8	105
39721097	NOT7-8_FAT05281	NOT7-8	151
39721098	NOT7-8_FAT05281	NOT7-8	65
39721099	NOT7-8_FAT05281	NOT7-8	139
39721100	NOT7-8_FAT05281	NOT7-8	157
39721101	NOT7-8_FAT05281	NOT7-8	138
39721102	NOT7-8_FAT05281	NOT7-8	78
39721103	NOT7-8_FAT05281	NOT7-8	56
39721104	NOT7-8_FAT05281	NOT7-8	68
39721105	NOT7-8_FAT05281	NOT7-8	70
39721106	NOT7-8_FAT05281	NOT7-8	145
39721107	NOT7-8_FAT05281	NOT7-8	222
39721108	NOT7-8_FAT05281	NOT7-8	96
39721109	NOT7-8_FAT05281	NOT7-8	43
39721110	NOT7-8_FAT05281	NOT7-8	129
39721111	NOT7-8_FAT05281	NOT7-8	80
39721112	NOT7-8_FAT05281	NOT7-8	151
39721113	NOT7-8_FAT05281	NOT7-8	84
39721114	NOT7-8_FAT05281	NOT7-8	162
39721115	NOT7-8_FAT05281	NOT7-8	67
39721116	NOT7-8_FAT05281	NOT7-8	68
39721117	NOT7-8_FAT05281	NOT7-8	222
39721118	NOT7-8_FAT05281	NOT7-8	125
39721119	NOT7-8_FAT05281	NOT7-8	84
39721120	NOT7-8_FAT05281	NOT7-8	88
39721121	NOT7-8_FAT05281	NOT7-8	73
39721122	NOT7-8_FAT05281	NOT7-8	128
39721123	NOT7-8_FAT05281	NOT7-8	88
39721124	NOT7-8_FAT05281	NOT7-8	119
39721125	NOT7-8_FAT05281	NOT7-8	161
39721126	NOT7-8_FAT05281	NOT7-8	111
39721127	NOT7-8_FAT05281	NOT7-8	99
39721128	NOT7-8_FAT05281	NOT7-8	72
39721129	NOT7-8_FAT05281	NOT7-8	142
39721130	NOT7-8_FAT05281	NOT7-8	31
39721131	NOT7-8_FAT05281	NOT7-8	89
39721132	NOT7-8_FAT05281	NOT7-8	121
39721133	NOT7-8_FAT05281	NOT7-8	114
39721134	NOT7-8_FAT05281	NOT7-8	95
39721135	NOT7-8_FAT05281	NOT7-8	158
39721136	NOT7-8_FAT05281	NOT7-8	8
39721137	NOT7-8_FAT05281	NOT7-8	121
39721138	NOT7-8_FAT05281	NOT7-8	111
39721139	NOT7-8_FAT05281	NOT7-8	111
39721140	NOT7-8_FAT05281	NOT7-8	70
39721141	NOT7-8_FAT05281	NOT7-8	151
39721142	NOT7-8_FAT05281	NOT7-8	92
39721143	NOT7-8_FAT05281	NOT7-8	75
39721144	NOT7-8_FAT05281	NOT7-8	211
39721145	NOT7-8_FAT05281	NOT7-8	68
39721146	NOT7-8_FAT05281	NOT7-8	72
39721147	NOT7-8_FAT05281	NOT7-8	61
39721148	NOT7-8_FAT05281	NOT7-8	91
39721149	NOT7-8_FAT05281	NOT7-8	90
39721150	NOT7-8_FAT05281	NOT7-8	29
39721151	NOT7-8_FAT05281	NOT7-8	179
39721152	NOT7-8_FAT05281	NOT7-8	89
39721153	NOT7-8_FAT05281	NOT7-8	76
39721154	NOT7-8_FAT05281	NOT7-8	123
39721155	NOT7-8_FAT05281	NOT7-8	80
39721156	NOT7-8_FAT05281	NOT7-8	126
39721157	NOT7-8_FAT05281	NOT7-8	141
39721158	NOT7-8_FAT05281	NOT7-8	134
39721159	NOT7-8_FAT05281	NOT7-8	70
39721160	NOT7-8_FAT05281	NOT7-8	66
39721161	NOT7-8_FAT05281	NOT7-8	47
39721162	NOT7-8_FAT05281	NOT7-8	90
39721163	NOT7-8_FAT05281	NOT7-8	82
39721164	NOT7-8_FAT05281	NOT7-8	73
39721165	NOT7-8_FAT05281	NOT7-8	124
39721166	NOT7-8_FAT05281	NOT7-8	55
39721167	NOT7-8_FAT05281	NOT7-8	68
39721168	NOT7-8_FAT05281	NOT7-8	144
39721169	NOT7-8_FAT05281	NOT7-8	59
39721170	NOT7-8_FAT05281	NOT7-8	99
39721171	NOT7-8_FAT05281	NOT7-8	86
39721172	NOT7-8_FAT05281	NOT7-8	103
39721173	NOT7-8_FAT05281	NOT7-8	115
39721174	NOT7-8_FAT05281	NOT7-8	52
39721175	NOT7-8_FAT05281	NOT7-8	111
39721176	NOT7-8_FAT05281	NOT7-8	80
39721177	NOT7-8_FAT05281	NOT7-8	77
39721178	NOT7-8_FAT05281	NOT7-8	140
39721179	NOT7-8_FAT05281	NOT7-8	92
39721180	NOT7-8_FAT05281	NOT7-8	100
39721181	NOT7-8_FAT05281	NOT7-8	72
39721182	NOT7-8_FAT05281	NOT7-8	116
39721183	NOT7-8_FAT05281	NOT7-8	71
39721184	NOT7-8_FAT05281	NOT7-8	74
39721185	NOT7-8_FAT05281	NOT7-8	54
39721186	NOT7-8_FAT05281	NOT7-8	83
39721187	NOT7-8_FAT05281	NOT7-8	124
39721188	NOT7-8_FAT05281	NOT7-8	76
39721189	NOT7-8_FAT05281	NOT7-8	62
39721190	NOT7-8_FAT05281	NOT7-8	122
39721191	NOT7-8_FAT05281	NOT7-8	58
39721192	NOT7-8_FAT05281	NOT7-8	52
39721193	NOT7-8_FAT05281	NOT7-8	149
39721194	NOT7-8_FAT05281	NOT7-8	78
39721195	NOT7-8_FAT05281	NOT7-8	119
39721196	NOT7-8_FAT05281	NOT7-8	79
39721197	NOT7-8_FAT05281	NOT7-8	143
39721198	NOT7-8_FAT05281	NOT7-8	73
39721199	NOT7-8_FAT05281	NOT7-8	103
39721200	NOT7-8_FAT05281	NOT7-8	103
39721201	NOT7-8_FAT05281	NOT7-8	81
39721202	NOT7-8_FAT05281	NOT7-8	63
39721203	NOT7-8_FAT05281	NOT7-8	105
39721204	NOT7-8_FAT05281	NOT7-8	80
39721205	NOT7-8_FAT05281	NOT7-8	40
39721206	NOT7-8_FAT05281	NOT7-8	55
39721207	NOT7-8_FAT05281	NOT7-8	62
39721208	NOT7-8_FAT05281	NOT7-8	141
39721209	NOT7-8_FAT05281	NOT7-8	74
39721210	NOT7-8_FAT05281	NOT7-8	53
39721211	NOT7-8_FAT05281	NOT7-8	108
39721212	NOT7-8_FAT05281	NOT7-8	105
39721213	NOT7-8_FAT05281	NOT7-8	55
39721214	NOT7-8_FAT05281	NOT7-8	93
39721215	NOT7-8_FAT05281	NOT7-8	111
39721216	NOT7-8_FAT05281	NOT7-8	82
39721217	NOT7-8_FAT05281	NOT7-8	85
39721218	NOT7-8_FAT05281	NOT7-8	163
39721219	NOT7-8_FAT05281	NOT7-8	53
39721220	NOT7-8_FAT05281	NOT7-8	96
39721221	NOT7-8_FAT05281	NOT7-8	59
39721222	NOT7-8_FAT05281	NOT7-8	63
39721223	NOT7-8_FAT05281	NOT7-8	96
39721224	NOT7-8_FAT05281	NOT7-8	143
39721225	NOT7-8_FAT05281	NOT7-8	174
39721226	NOT7-8_FAT05281	NOT7-8	93
39721227	NOT7-8_FAT05281	NOT7-8	104
39721228	NOT7-8_FAT05281	NOT7-8	103
39721229	NOT7-8_FAT05281	NOT7-8	208
39721230	NOT7-8_FAT05281	NOT7-8	154
39721231	NOT7-8_FAT05281	NOT7-8	93
39721232	NOT7-8_FAT05281	NOT7-8	127
39721233	NOT7-8_FAT05281	NOT7-8	151
39721234	NOT7-8_FAT05281	NOT7-8	48
39721235	NOT7-8_FAT05281	NOT7-8	112
39721236	NOT7-8_FAT05281	NOT7-8	67
39721237	NOT7-8_FAT05281	NOT7-8	170
39721238	NOT7-8_FAT05281	NOT7-8	58
39721239	NOT7-8_FAT05281	NOT7-8	65
39721240	NOT7-8_FAT05281	NOT7-8	70
39721241	NOT7-8_FAT05281	NOT7-8	111
39721242	NOT7-8_FAT05281	NOT7-8	89
39721243	NOT7-8_FAT05281	NOT7-8	56
39721244	NOT7-8_FAT05281	NOT7-8	57
39721245	NOT7-8_FAT05281	NOT7-8	67
39721246	NOT7-8_FAT05281	NOT7-8	52
39721247	NOT7-8_FAT05281	NOT7-8	86
39721248	NOT7-8_FAT05281	NOT7-8	95
39721249	NOT7-8_FAT05281	NOT7-8	108
39721250	NOT7-8_FAT05281	NOT7-8	61
39721251	NOT7-8_FAT05281	NOT7-8	88
39721252	NOT7-8_FAT05281	NOT7-8	139
39721253	NOT7-8_FAT05281	NOT7-8	87
39721254	NOT7-8_FAT05281	NOT7-8	70
39721255	NOT7-8_FAT05281	NOT7-8	118
39721256	NOT7-8_FAT05281	NOT7-8	130
39721257	NOT7-8_FAT05281	NOT7-8	37
39721258	NOT7-8_FAT05281	NOT7-8	68
39721259	NOT7-8_FAT05281	NOT7-8	92
39721260	NOT7-8_FAT05281	NOT7-8	45
39721261	NOT7-8_FAT05281	NOT7-8	100
39721262	NOT7-8_FAT05281	NOT7-8	87
39721263	NOT7-8_FAT05281	NOT7-8	69
39721264	NOT7-8_FAT05281	NOT7-8	48
39721265	NOT7-8_FAT05281	NOT7-8	115
39721266	NOT7-8_FAT05281	NOT7-8	54
39721267	NOT7-8_FAT05281	NOT7-8	74
39721268	NOT7-8_FAT05281	NOT7-8	168
39721269	NOT7-8_FAT05281	NOT7-8	103
39721270	NOT7-8_FAT05281	NOT7-8	87
39721271	NOT7-8_FAT05281	NOT7-8	106
39721272	NOT7-8_FAT05281	NOT7-8	100
39721273	NOT7-8_FAT05281	NOT7-8	128
39721274	NOT7-8_FAT05281	NOT7-8	70
39721275	NOT7-8_FAT05281	NOT7-8	90
39721276	NOT7-8_FAT05281	NOT7-8	117
39721277	NOT7-8_FAT05281	NOT7-8	127
39721278	NOT7-8_FAT05281	NOT7-8	43
39721279	NOT7-8_FAT05281	NOT7-8	129
39721280	NOT7-8_FAT05281	NOT7-8	130
39721281	NOT7-8_FAT05281	NOT7-8	102
39721282	NOT7-8_FAT05281	NOT7-8	99
39721283	NOT7-8_FAT05281	NOT7-8	48
39721284	NOT7-8_FAT05281	NOT7-8	64
39721285	NOT7-8_FAT05281	NOT7-8	148
39721286	NOT7-8_FAT05281	NOT7-8	87
39721287	NOT7-8_FAT05281	NOT7-8	101
39721288	NOT7-8_FAT05281	NOT7-8	93
39721289	NOT7-8_FAT05281	NOT7-8	87
39721290	NOT7-8_FAT05281	NOT7-8	154
39721291	NOT7-8_FAT05281	NOT7-8	122
39721292	NOT7-8_FAT05281	NOT7-8	280
39721293	NOT7-8_FAT05281	NOT7-8	88
39721294	NOT7-8_FAT05281	NOT7-8	203
39721295	NOT7-8_FAT05281	NOT7-8	155
39721296	NOT7-8_FAT05281	NOT7-8	9
39721297	NOT7-8_FAT05281	NOT7-8	174
39721298	NOT7-8_FAT05281	NOT7-8	135
39721299	NOT7-8_FAT05281	NOT7-8	136
39721300	NOT7-8_FAT05281	NOT7-8	75
39721301	NOT7-8_FAT05281	NOT7-8	235
39721302	NOT7-8_FAT05281	NOT7-8	78
39721303	NOT7-8_FAT05281	NOT7-8	56
39721304	NOT7-8_FAT05281	NOT7-8	58
39721305	NOT7-8_FAT05281	NOT7-8	126
39721306	NOT7-8_FAT05281	NOT7-8	100
39721307	NOT7-8_FAT05281	NOT7-8	140
39721308	NOT7-8_FAT05281	NOT7-8	93
39721309	NOT7-8_FAT05281	NOT7-8	88
39721310	NOT7-8_FAT05281	NOT7-8	73
39721311	NOT7-8_FAT05281	NOT7-8	124
39721312	NOT7-8_FAT05281	NOT7-8	60
39721313	NOT7-8_FAT05281	NOT7-8	65
39721314	NOT7-8_FAT05281	NOT7-8	103
39721315	NOT7-8_FAT05281	NOT7-8	78
39721316	NOT7-8_FAT05281	NOT7-8	83
39721317	NOT7-8_FAT05281	NOT7-8	36
39721318	NOT7-8_FAT05281	NOT7-8	127
39721319	NOT7-8_FAT05281	NOT7-8	127
39721320	NOT7-8_FAT05281	NOT7-8	80
39721321	NOT7-8_FAT05281	NOT7-8	106
39721322	NOT7-8_FAT05281	NOT7-8	64
39721323	NOT7-8_FAT05281	NOT7-8	130
39721324	NOT7-8_FAT05281	NOT7-8	185
39721325	NOT7-8_FAT05281	NOT7-8	78
39721326	NOT7-8_FAT05281	NOT7-8	48
39721327	NOT7-8_FAT05281	NOT7-8	77
39721328	NOT7-8_FAT05281	NOT7-8	37
39721329	NOT7-8_FAT05281	NOT7-8	148
39721330	NOT7-8_FAT05281	NOT7-8	66
39721331	NOT7-8_FAT05281	NOT7-8	80
39721332	NOT7-8_FAT05281	NOT7-8	79
39721333	NOT7-8_FAT05281	NOT7-8	110
39721334	NOT7-8_FAT05281	NOT7-8	116
39721335	NOT7-8_FAT05281	NOT7-8	113
39721336	NOT7-8_FAT05281	NOT7-8	87
39721337	NOT7-8_FAT05281	NOT7-8	58
39721338	NOT7-8_FAT05281	NOT7-8	78
39721339	NOT7-8_FAT05281	NOT7-8	99
39721340	NOT7-8_FAT05281	NOT7-8	46
39721341	NOT7-8_FAT05281	NOT7-8	85
39721342	NOT7-8_FAT05281	NOT7-8	68
39721343	NOT7-8_FAT05281	NOT7-8	36
39721344	NOT7-8_FAT05281	NOT7-8	105
39721345	NOT7-8_FAT05281	NOT7-8	104
39721346	NOT7-8_FAT05281	NOT7-8	76
39721347	NOT7-8_FAT05281	NOT7-8	49
39721348	NOT7-8_FAT05281	NOT7-8	100
39721349	NOT7-8_FAT05281	NOT7-8	88
39721350	NOT7-8_FAT05281	NOT7-8	112
39721351	NOT7-8_FAT05281	NOT7-8	109
39721352	NOT7-8_FAT05281	NOT7-8	106
39721353	NOT7-8_FAT05281	NOT7-8	130
39721354	NOT7-8_FAT05281	NOT7-8	114
39721355	NOT7-8_FAT05281	NOT7-8	126
39721356	NOT7-8_FAT05281	NOT7-8	72
39721357	NOT7-8_FAT05281	NOT7-8	130
39721358	NOT7-8_FAT05281	NOT7-8	69
39721359	NOT7-8_FAT05281	NOT7-8	61
39721360	NOT7-8_FAT05281	NOT7-8	110
39721361	NOT7-8_FAT05281	NOT7-8	188
39721362	NOT7-8_FAT05281	NOT7-8	150
39721363	NOT7-8_FAT05281	NOT7-8	72
39721364	NOT7-8_FAT05281	NOT7-8	107
39721365	NOT7-8_FAT05281	NOT7-8	89
39721366	NOT7-8_FAT05281	NOT7-8	79
39721367	NOT7-8_FAT05281	NOT7-8	74
39721368	NOT7-8_FAT05281	NOT7-8	124
39721369	NOT7-8_FAT05281	NOT7-8	104
39721370	NOT7-8_FAT05281	NOT7-8	117
39721371	NOT7-8_FAT05281	NOT7-8	92
39721372	NOT7-8_FAT05281	NOT7-8	88
39721373	NOT7-8_FAT05281	NOT7-8	49
39721374	NOT7-8_FAT05281	NOT7-8	102
39721375	NOT7-8_FAT05281	NOT7-8	89
39721376	NOT7-8_FAT05281	NOT7-8	71
39721377	NOT7-8_FAT05281	NOT7-8	164
39721378	NOT7-8_FAT05281	NOT7-8	140
39721379	NOT7-8_FAT05281	NOT7-8	144
39721380	NOT7-8_FAT05281	NOT7-8	40
39721381	NOT7-8_FAT05281	NOT7-8	76
39721382	NOT7-8_FAT05281	NOT7-8	120
39721383	NOT7-8_FAT05281	NOT7-8	161
39721384	NOT7-8_FAT05281	NOT7-8	95
39721385	NOT7-8_FAT05281	NOT7-8	34
39721386	NOT7-8_FAT05281	NOT7-8	181
39721387	NOT7-8_FAT05281	NOT7-8	91
39721388	NOT7-8_FAT05281	NOT7-8	96
39721389	NOT7-8_FAT05281	NOT7-8	117
39721390	NOT7-8_FAT05281	NOT7-8	122
39721391	NOT7-8_FAT05281	NOT7-8	197
39721392	NOT7-8_FAT05281	NOT7-8	96
39721393	NOT7-8_FAT05281	NOT7-8	38
39721394	NOT7-8_FAT05281	NOT7-8	53
39721395	NOT7-8_FAT05281	NOT7-8	95
39721396	NOT7-8_FAT05281	NOT7-8	95
39721397	NOT7-8_FAT05281	NOT7-8	110
39721398	NOT7-8_FAT05281	NOT7-8	61
39721399	NOT7-8_FAT05281	NOT7-8	87
39721400	NOT7-8_FAT05281	NOT7-8	43
39721401	NOT7-8_FAT05281	NOT7-8	52
39721402	NOT7-8_FAT05281	NOT7-8	170
39721403	NOT7-8_FAT05281	NOT7-8	73
39721404	NOT7-8_FAT05281	NOT7-8	89
39721405	NOT7-8_FAT05281	NOT7-8	114
39721406	NOT7-8_FAT05281	NOT7-8	152
39721407	NOT7-8_FAT05281	NOT7-8	78
39721408	NOT7-8_FAT05281	NOT7-8	107
39721409	NOT7-8_FAT05281	NOT7-8	102
39721410	NOT7-8_FAT05281	NOT7-8	146
39721411	NOT7-8_FAT05281	NOT7-8	144
39721412	NOT7-8_FAT05281	NOT7-8	137
39721413	NOT7-8_FAT05281	NOT7-8	78
39721414	NOT7-8_FAT05281	NOT7-8	65
39721415	NOT7-8_FAT05281	NOT7-8	75
39721416	NOT7-8_FAT05281	NOT7-8	99
39721417	NOT7-8_FAT05281	NOT7-8	60
39721418	NOT7-8_FAT05281	NOT7-8	52
39721419	NOT7-8_FAT05281	NOT7-8	67
39721420	NOT7-8_FAT05281	NOT7-8	84
39721421	NOT7-8_FAT05281	NOT7-8	74
39721422	NOT7-8_FAT05281	NOT7-8	179
39721423	NOT7-8_FAT05281	NOT7-8	83
39721424	NOT7-8_FAT05281	NOT7-8	59
39721425	NOT7-8_FAT05281	NOT7-8	98
39721426	NOT7-8_FAT05281	NOT7-8	112
39721427	NOT7-8_FAT05281	NOT7-8	74
39721428	NOT7-8_FAT05281	NOT7-8	89
39721429	NOT7-8_FAT05281	NOT7-8	176
39721430	NOT7-8_FAT05281	NOT7-8	176
39721431	NOT7-8_FAT05281	NOT7-8	44
39721432	NOT7-8_FAT05281	NOT7-8	106
39721433	NOT7-8_FAT05281	NOT7-8	90
39721434	NOT7-8_FAT05281	NOT7-8	139
39721435	NOT7-8_FAT05281	NOT7-8	200
39721436	NOT7-8_FAT05281	NOT7-8	69
39721437	NOT7-8_FAT05281	NOT7-8	104
39721438	NOT7-8_FAT05281	NOT7-8	139
39721439	NOT7-8_FAT05281	NOT7-8	122
39721440	NOT7-8_FAT05281	NOT7-8	49
39721441	NOT7-8_FAT05281	NOT7-8	80
39721442	NOT7-8_FAT05281	NOT7-8	89
39721443	NOT7-8_FAT05281	NOT7-8	61
39721444	NOT7-8_FAT05281	NOT7-8	133
39721445	NOT7-8_FAT05281	NOT7-8	131
39721446	NOT7-8_FAT05281	NOT7-8	22
39721447	NOT7-8_FAT05281	NOT7-8	146
39721448	NOT7-8_FAT05281	NOT7-8	60
39721449	NOT7-8_FAT05281	NOT7-8	159
39721450	NOT7-8_FAT05281	NOT7-8	192
39721451	NOT7-8_FAT05281	NOT7-8	93
39721452	NOT7-8_FAT05281	NOT7-8	87
39721453	NOT7-8_FAT05281	NOT7-8	64
39721454	NOT7-8_FAT05281	NOT7-8	43
39721455	NOT7-8_FAT05281	NOT7-8	75
39721456	NOT7-8_FAT05281	NOT7-8	177
39721457	NOT7-8_FAT05281	NOT7-8	133
39721458	NOT7-8_FAT05281	NOT7-8	198
39721459	NOT7-8_FAT05281	NOT7-8	83
39721460	NOT7-8_FAT05281	NOT7-8	189
39721461	NOT7-8_FAT05281	NOT7-8	68
39721462	NOT7-8_FAT05281	NOT7-8	116
39721463	NOT7-8_FAT05281	NOT7-8	61
39721464	NOT7-8_FAT05281	NOT7-8	95
39721465	NOT7-8_FAT05281	NOT7-8	50
39721466	NOT7-8_FAT05281	NOT7-8	102
39721467	NOT7-8_FAT05281	NOT7-8	163
39721468	NOT7-8_FAT05281	NOT7-8	80
39721469	NOT7-8_FAT05281	NOT7-8	54
39721470	NOT7-8_FAT05281	NOT7-8	62
39721471	NOT7-8_FAT05281	NOT7-8	98
39721472	NOT7-8_FAT05281	NOT7-8	172
39721473	NOT7-8_FAT05281	NOT7-8	67
39721474	NOT7-8_FAT05281	NOT7-8	150
39721475	NOT7-8_FAT05281	NOT7-8	116
39721476	NOT7-8_FAT05281	NOT7-8	165
39721477	NOT7-8_FAT05281	NOT7-8	147
39721478	NOT7-8_FAT05281	NOT7-8	140
39721479	NOT7-8_FAT05281	NOT7-8	58
39721480	NOT7-8_FAT05281	NOT7-8	136
39721481	NOT7-8_FAT05281	NOT7-8	67
39721482	NOT7-8_FAT05281	NOT7-8	100
39721483	NOT7-8_FAT05281	NOT7-8	44
39721484	NOT7-8_FAT05281	NOT7-8	127
39721485	NOT7-8_FAT05281	NOT7-8	65
39721486	NOT7-8_FAT05281	NOT7-8	161
39721487	NOT7-8_FAT05281	NOT7-8	124
39721488	NOT7-8_FAT05281	NOT7-8	134
39721489	NOT7-8_FAT05281	NOT7-8	132
39721490	NOT7-8_FAT05281	NOT7-8	101
39721491	NOT7-8_FAT05281	NOT7-8	121
39721492	NOT7-8_FAT05281	NOT7-8	170
39721493	NOT7-8_FAT05281	NOT7-8	133
39721494	NOT7-8_FAT05281	NOT7-8	54
39721495	NOT7-8_FAT05281	NOT7-8	143
39721496	NOT7-8_FAT05281	NOT7-8	139
39721497	NOT7-8_FAT05281	NOT7-8	103
39721498	NOT7-8_FAT05281	NOT7-8	120
39721499	NOT7-8_FAT05281	NOT7-8	118
39721500	NOT7-8_FAT05281	NOT7-8	97
39721501	NOT7-8_FAT05281	NOT7-8	119
39721502	NOT7-8_FAT05281	NOT7-8	105
39721503	NOT7-8_FAT05281	NOT7-8	65
39721504	NOT7-8_FAT05281	NOT7-8	111
39721505	NOT7-8_FAT05281	NOT7-8	118
39721506	NOT7-8_FAT05281	NOT7-8	147
39721507	NOT7-8_FAT05281	NOT7-8	231
39721508	NOT7-8_FAT05281	NOT7-8	89
39721509	NOT7-8_FAT05281	NOT7-8	147
39721510	NOT7-8_FAT05281	NOT7-8	74
39721511	NOT7-8_FAT05281	NOT7-8	95
39721512	NOT7-8_FAT05281	NOT7-8	195
39721513	NOT7-8_FAT05281	NOT7-8	109
39721514	NOT7-8_FAT05281	NOT7-8	103
39721515	NOT7-8_FAT05281	NOT7-8	84
39721516	NOT7-8_FAT05281	NOT7-8	101
39721517	NOT7-8_FAT05281	NOT7-8	63
39721518	NOT7-8_FAT05281	NOT7-8	95
39721519	NOT7-8_FAT05281	NOT7-8	76
39721520	NOT7-8_FAT05281	NOT7-8	171
39721521	NOT7-8_FAT05281	NOT7-8	134
39721522	NOT7-8_FAT05281	NOT7-8	60
39721523	NOT7-8_FAT05281	NOT7-8	138
39721524	NOT7-8_FAT05281	NOT7-8	167
39721525	NOT7-8_FAT05281	NOT7-8	54
39721526	NOT7-8_FAT05281	NOT7-8	114
39721527	NOT7-8_FAT05281	NOT7-8	132
39721528	NOT7-8_FAT05281	NOT7-8	95
39721529	NOT7-8_FAT05281	NOT7-8	92
39721530	NOT7-8_FAT05281	NOT7-8	82
39721531	NOT7-8_FAT05281	NOT7-8	111
39721532	NOT7-8_FAT05281	NOT7-8	144
39721533	NOT7-8_FAT05281	NOT7-8	201
39721534	NOT7-8_FAT05281	NOT7-8	115
39721535	NOT7-8_FAT05281	NOT7-8	100
39721536	NOT7-8_FAT05281	NOT7-8	77
39721537	NOT7-8_FAT05281	NOT7-8	76
39721538	NOT7-8_FAT05281	NOT7-8	21
39721539	NOT7-8_FAT05281	NOT7-8	86
39721540	NOT7-8_FAT05281	NOT7-8	51
39721541	NOT7-8_FAT05281	NOT7-8	42
39721542	NOT7-8_FAT05281	NOT7-8	76
39721543	NOT7-8_FAT05281	NOT7-8	112
39721544	NOT7-8_FAT05281	NOT7-8	58
39721545	NOT7-8_FAT05281	NOT7-8	84
39721546	NOT7-8_FAT05281	NOT7-8	119
39721547	NOT7-8_FAT05281	NOT7-8	61
39721548	NOT7-8_FAT05281	NOT7-8	72
39721549	NOT7-8_FAT05281	NOT7-8	149
39721550	NOT7-8_FAT05281	NOT7-8	117
39721551	NOT7-8_FAT05281	NOT7-8	76
39721552	NOT7-8_FAT05281	NOT7-8	138
39721553	NOT7-8_FAT05281	NOT7-8	109
39721554	NOT7-8_FAT05281	NOT7-8	99
39721555	NOT7-8_FAT05281	NOT7-8	61
39721556	NOT7-8_FAT05281	NOT7-8	110
39721557	NOT7-8_FAT05281	NOT7-8	69
39721558	NOT7-8_FAT05281	NOT7-8	19
39721559	NOT7-8_FAT05281	NOT7-8	73
39721560	NOT7-8_FAT05281	NOT7-8	136
39721561	NOT7-8_FAT05281	NOT7-8	58
39721562	NOT7-8_FAT05281	NOT7-8	62
39721563	NOT7-8_FAT05281	NOT7-8	29
39721564	NOT7-8_FAT05281	NOT7-8	56
39721565	NOT7-8_FAT05281	NOT7-8	99
39721566	NOT7-8_FAT05281	NOT7-8	88
39721567	NOT7-8_FAT05281	NOT7-8	122
39721568	NOT7-8_FAT05281	NOT7-8	120
39721569	NOT7-8_FAT05281	NOT7-8	125
39721570	NOT7-8_FAT05281	NOT7-8	52
39721571	NOT7-8_FAT05281	NOT7-8	108
39721572	NOT7-8_FAT05281	NOT7-8	50
39721573	NOT7-8_FAT05281	NOT7-8	141
39721574	NOT7-8_FAT05281	NOT7-8	130
39721575	NOT7-8_FAT05281	NOT7-8	13
39721576	NOT7-8_FAT05281	NOT7-8	61
39721577	NOT7-8_FAT05281	NOT7-8	114
39721578	NOT7-8_FAT05281	NOT7-8	74
39721579	NOT7-8_FAT05281	NOT7-8	144
39721580	NOT7-8_FAT05281	NOT7-8	93
39721581	NOT7-8_FAT05281	NOT7-8	109
39721582	NOT7-8_FAT05281	NOT7-8	45
39721583	NOT7-8_FAT05281	NOT7-8	87
39721584	NOT7-8_FAT05281	NOT7-8	16
39721585	NOT7-8_FAT05281	NOT7-8	40
39721586	NOT7-8_FAT05281	NOT7-8	148
39721587	NOT7-8_FAT05281	NOT7-8	32
39721588	NOT7-8_FAT05281	NOT7-8	109
39721589	NOT7-8_FAT05281	NOT7-8	78
39721590	NOT7-8_FAT05281	NOT7-8	90
39721591	NOT7-8_FAT05281	NOT7-8	80
39721592	NOT7-8_FAT05281	NOT7-8	164
39721593	NOT7-8_FAT05281	NOT7-8	86
39721594	NOT7-8_FAT05281	NOT7-8	59
39721595	NOT7-8_FAT05281	NOT7-8	209
39721596	NOT7-8_FAT05281	NOT7-8	64
39721597	NOT7-8_FAT05281	NOT7-8	78
39721598	NOT7-8_FAT05281	NOT7-8	219
39721599	NOT7-8_FAT05281	NOT7-8	173
39721600	NOT7-8_FAT05281	NOT7-8	47
39721601	NOT7-8_FAT05281	NOT7-8	124
39721602	NOT7-8_FAT05281	NOT7-8	77
39721603	NOT7-8_FAT05281	NOT7-8	98
39721604	NOT7-8_FAT05281	NOT7-8	132
39721605	NOT7-8_FAT05281	NOT7-8	192
39721606	NOT7-8_FAT05281	NOT7-8	162
39721607	NOT7-8_FAT05281	NOT7-8	82
39721608	NOT7-8_FAT05281	NOT7-8	100
39721609	NOT7-8_FAT05281	NOT7-8	188
39721610	NOT7-8_FAT05281	NOT7-8	45
39721611	NOT7-8_FAT05281	NOT7-8	131
39721612	NOT7-8_FAT05281	NOT7-8	138
39721613	NOT7-8_FAT05281	NOT7-8	98
39721614	NOT7-8_FAT05281	NOT7-8	75
39721615	NOT7-8_FAT05281	NOT7-8	133
39721616	NOT7-8_FAT05281	NOT7-8	211
39721617	NOT7-8_FAT05281	NOT7-8	87
39721618	NOT7-8_FAT05281	NOT7-8	66
39721619	NOT7-8_FAT05281	NOT7-8	102
39721620	NOT7-8_FAT05281	NOT7-8	129
39721621	NOT7-8_FAT05281	NOT7-8	93
39721622	NOT7-8_FAT05281	NOT7-8	204
39721623	NOT7-8_FAT05281	NOT7-8	100
39721624	NOT7-8_FAT05281	NOT7-8	163
39721625	NOT7-8_FAT05281	NOT7-8	128
39721626	NOT7-8_FAT05281	NOT7-8	89
39721627	NOT7-8_FAT05281	NOT7-8	42
39721628	NOT7-8_FAT05281	NOT7-8	58
39721629	NOT7-8_FAT05281	NOT7-8	76
39721630	NOT7-8_FAT05281	NOT7-8	127
39721631	NOT7-8_FAT05281	NOT7-8	86
39721632	NOT7-8_FAT05281	NOT7-8	147
39721633	NOT7-8_FAT05281	NOT7-8	124
39721634	NOT7-8_FAT05281	NOT7-8	51
39721635	NOT7-8_FAT05281	NOT7-8	96
39721636	NOT7-8_FAT05281	NOT7-8	132
39721637	NOT7-8_FAT05281	NOT7-8	124
39721638	NOT7-8_FAT05281	NOT7-8	73
39721639	NOT7-8_FAT05281	NOT7-8	130
39721640	NOT7-8_FAT05281	NOT7-8	144
39721641	NOT7-8_FAT05281	NOT7-8	118
39721642	NOT7-8_FAT05281	NOT7-8	117
39721643	NOT7-8_FAT05281	NOT7-8	138
39721644	NOT7-8_FAT05281	NOT7-8	185
39721645	NOT7-8_FAT05281	NOT7-8	101
39721646	NOT7-8_FAT05281	NOT7-8	122
39721647	NOT7-8_FAT05281	NOT7-8	78
39721648	NOT7-8_FAT05281	NOT7-8	101
39721649	NOT7-8_FAT05281	NOT7-8	176
39721650	NOT7-8_FAT05281	NOT7-8	57
39721651	NOT7-8_FAT05281	NOT7-8	58
39721652	NOT7-8_FAT05281	NOT7-8	133
39721653	NOT7-8_FAT05281	NOT7-8	104
39721654	NOT7-8_FAT05281	NOT7-8	105
39721655	NOT7-8_FAT05281	NOT7-8	109
39721656	NOT7-8_FAT05281	NOT7-8	90
39721657	NOT7-8_FAT05281	NOT7-8	110
39721658	NOT7-8_FAT05281	NOT7-8	102
39721659	NOT7-8_FAT05281	NOT7-8	107
39721660	NOT7-8_FAT05281	NOT7-8	100
39721661	NOT7-8_FAT05281	NOT7-8	45
39721662	NOT7-8_FAT05281	NOT7-8	54
39721663	NOT7-8_FAT05281	NOT7-8	83
39721664	NOT7-8_FAT05281	NOT7-8	60
39721665	NOT7-8_FAT05281	NOT7-8	150
39721666	NOT7-8_FAT05281	NOT7-8	106
39721667	NOT7-8_FAT05281	NOT7-8	205
39721668	NOT7-8_FAT05281	NOT7-8	96
39721669	NOT7-8_FAT05281	NOT7-8	49
39721670	NOT7-8_FAT05281	NOT7-8	99
39721671	NOT7-8_FAT05281	NOT7-8	139
39721672	NOT7-8_FAT05281	NOT7-8	50
39721673	NOT7-8_FAT05281	NOT7-8	124
39721674	NOT7-8_FAT05281	NOT7-8	186
39721675	NOT7-8_FAT05281	NOT7-8	146
39721676	NOT7-8_FAT05281	NOT7-8	69
39721677	NOT7-8_FAT05281	NOT7-8	61
39721678	NOT7-8_FAT05281	NOT7-8	115
39721679	NOT7-8_FAT05281	NOT7-8	92
39721680	NOT7-8_FAT05281	NOT7-8	129
39721681	NOT7-8_FAT05281	NOT7-8	75
39721682	NOT7-8_FAT05281	NOT7-8	107
39721683	NOT7-8_FAT05281	NOT7-8	124
39721684	NOT7-8_FAT05281	NOT7-8	33
39721685	NOT7-8_FAT05281	NOT7-8	96
39721686	NOT7-8_FAT05281	NOT7-8	58
39721687	NOT7-8_FAT05281	NOT7-8	113
39721688	NOT7-8_FAT05281	NOT7-8	134
39721689	NOT7-8_FAT05281	NOT7-8	43
39721690	NOT7-8_FAT05281	NOT7-8	139
39721691	NOT7-8_FAT05281	NOT7-8	55
39721692	NOT7-8_FAT05281	NOT7-8	98
39721693	NOT7-8_FAT05281	NOT7-8	97
39721694	NOT7-8_FAT05281	NOT7-8	134
39721695	NOT7-8_FAT05281	NOT7-8	89
39721696	NOT7-8_FAT05281	NOT7-8	103
39721697	NOT7-8_FAT05281	NOT7-8	60
39721698	NOT7-8_FAT05281	NOT7-8	44
39721699	NOT7-8_FAT05281	NOT7-8	146
39721700	NOT7-8_FAT05281	NOT7-8	116
39721701	NOT7-8_FAT05281	NOT7-8	96
39721702	NOT7-8_FAT05281	NOT7-8	100
39721703	NOT7-8_FAT05281	NOT7-8	109
39721704	NOT7-8_FAT05281	NOT7-8	83
39721705	NOT7-8_FAT05281	NOT7-8	44
39721706	NOT7-8_FAT05281	NOT7-8	154
39721707	NOT7-8_FAT05281	NOT7-8	73
39721708	NOT7-8_FAT05281	NOT7-8	66
39721709	NOT7-8_FAT05281	NOT7-8	95
39721710	NOT7-8_FAT05281	NOT7-8	96
39721711	NOT7-8_FAT05281	NOT7-8	36
39721712	NOT7-8_FAT05281	NOT7-8	74
39721713	NOT7-8_FAT05281	NOT7-8	94
39721714	NOT7-8_FAT05281	NOT7-8	81
39721715	NOT7-8_FAT05281	NOT7-8	68
39721716	NOT7-8_FAT05281	NOT7-8	76
39721717	NOT7-8_FAT05281	NOT7-8	43
39721718	NOT7-8_FAT05281	NOT7-8	98
39721719	NOT7-8_FAT05281	NOT7-8	105
39721720	NOT7-8_FAT05281	NOT7-8	100
39721721	NOT7-8_FAT05281	NOT7-8	61
39721722	NOT7-8_FAT05281	NOT7-8	91
39721723	NOT7-8_FAT05281	NOT7-8	41
39721724	NOT7-8_FAT05281	NOT7-8	123
39721725	NOT7-8_FAT05281	NOT7-8	51
39721726	NOT7-8_FAT05281	NOT7-8	76
39721727	NOT7-8_FAT05281	NOT7-8	163
39721728	NOT7-8_FAT05281	NOT7-8	86
39721729	NOT7-8_FAT05281	NOT7-8	51
39721730	NOT7-8_FAT05281	NOT7-8	152
39721731	NOT7-8_FAT05281	NOT7-8	69
39721732	NOT7-8_FAT05281	NOT7-8	43
39721733	NOT7-8_FAT05281	NOT7-8	87
39721734	NOT7-8_FAT05281	NOT7-8	79
39721735	NOT7-8_FAT05281	NOT7-8	106
39721736	NOT7-8_FAT05281	NOT7-8	85
39721737	NOT7-8_FAT05281	NOT7-8	30
39721738	NOT7-8_FAT05281	NOT7-8	52
39721739	NOT7-8_FAT05281	NOT7-8	63
39721740	NOT7-8_FAT05281	NOT7-8	102
39721741	NOT7-8_FAT05281	NOT7-8	113
39721742	NOT7-8_FAT05281	NOT7-8	200
39721743	NOT7-8_FAT05281	NOT7-8	107
39721744	NOT7-8_FAT05281	NOT7-8	97
39721745	NOT7-8_FAT05281	NOT7-8	137
39721746	NOT7-8_FAT05281	NOT7-8	151
39721747	NOT7-8_FAT05281	NOT7-8	101
39721748	NOT7-8_FAT05281	NOT7-8	129
39721749	NOT7-8_FAT05281	NOT7-8	81
39721750	NOT7-8_FAT05281	NOT7-8	81
39721751	NOT7-8_FAT05281	NOT7-8	87
39721752	NOT7-8_FAT05281	NOT7-8	160
39721753	NOT7-8_FAT05281	NOT7-8	162
39721754	NOT7-8_FAT05281	NOT7-8	96
39721755	NOT7-8_FAT05281	NOT7-8	110
39721756	NOT7-8_FAT05281	NOT7-8	133
39721757	NOT7-8_FAT05281	NOT7-8	88
39721758	NOT7-8_FAT05281	NOT7-8	32
39721759	NOT7-8_FAT05281	NOT7-8	99
39721760	NOT7-8_FAT05281	NOT7-8	55
39721761	NOT7-8_FAT05281	NOT7-8	138
39721762	NOT7-8_FAT05281	NOT7-8	91
39721763	NOT7-8_FAT05281	NOT7-8	111
39721764	NOT7-8_FAT05281	NOT7-8	102
39721765	NOT7-8_FAT05281	NOT7-8	65
39721766	NOT7-8_FAT05281	NOT7-8	229
39721767	NOT7-8_FAT05281	NOT7-8	128
39721768	NOT7-8_FAT05281	NOT7-8	44
39721769	NOT7-8_FAT05281	NOT7-8	135
39721770	NOT7-8_FAT05281	NOT7-8	131
39721771	NOT7-8_FAT05281	NOT7-8	123
39721772	NOT7-8_FAT05281	NOT7-8	138
39721773	NOT7-8_FAT05281	NOT7-8	109
39721774	NOT7-8_FAT05281	NOT7-8	58
39721775	NOT7-8_FAT05281	NOT7-8	114
39721776	NOT7-8_FAT05281	NOT7-8	65
39721777	NOT7-8_FAT05281	NOT7-8	134
39721778	NOT7-8_FAT05281	NOT7-8	100
39721779	NOT7-8_FAT05281	NOT7-8	76
39721780	NOT7-8_FAT05281	NOT7-8	72
39721781	NOT7-8_FAT05281	NOT7-8	128
39721782	NOT7-8_FAT05281	NOT7-8	41
39721783	NOT7-8_FAT05281	NOT7-8	66
39721784	NOT7-8_FAT05281	NOT7-8	33
39721785	NOT7-8_FAT05281	NOT7-8	148
39721786	NOT7-8_FAT05281	NOT7-8	9
39721787	NOT7-8_FAT05281	NOT7-8	65
39721788	NOT7-8_FAT05281	NOT7-8	125
39721789	NOT7-8_FAT05281	NOT7-8	57
39721790	NOT7-8_FAT05281	NOT7-8	91
39721791	NOT7-8_FAT05281	NOT7-8	56
39721792	NOT7-8_FAT05281	NOT7-8	103
39721793	NOT7-8_FAT05281	NOT7-8	158
39721794	NOT7-8_FAT05281	NOT7-8	113
39721795	NOT7-8_FAT05281	NOT7-8	190
39721796	NOT7-8_FAT05281	NOT7-8	137
39721797	NOT7-8_FAT05281	NOT7-8	159
39721798	NOT7-8_FAT05281	NOT7-8	86
39721799	NOT7-8_FAT05281	NOT7-8	233
39721800	NOT7-8_FAT05281	NOT7-8	67
39721801	NOT7-8_FAT05281	NOT7-8	86
39721802	NOT7-8_FAT05281	NOT7-8	26
39721803	NOT7-8_FAT05281	NOT7-8	124
39721804	NOT7-8_FAT05281	NOT7-8	124
39721805	NOT7-8_FAT05281	NOT7-8	130
39721806	NOT7-8_FAT05281	NOT7-8	87
39721807	NOT7-8_FAT05281	NOT7-8	90
39721808	NOT7-8_FAT05281	NOT7-8	39
39721809	NOT7-8_FAT05281	NOT7-8	81
39721810	NOT7-8_FAT05281	NOT7-8	79
39721811	NOT7-8_FAT05281	NOT7-8	117
39721812	NOT7-8_FAT05281	NOT7-8	79
39721813	NOT7-8_FAT05281	NOT7-8	73
39721814	NOT7-8_FAT05281	NOT7-8	104
39721815	NOT7-8_FAT05281	NOT7-8	45
39721816	NOT7-8_FAT05281	NOT7-8	57
39721817	NOT7-8_FAT05281	NOT7-8	110
39721818	NOT7-8_FAT05281	NOT7-8	136
39721819	NOT7-8_FAT05281	NOT7-8	76
39721820	NOT7-8_FAT05281	NOT7-8	166
39721821	NOT7-8_FAT05281	NOT7-8	105
39721822	NOT7-8_FAT05281	NOT7-8	103
39721823	NOT7-8_FAT05281	NOT7-8	99
39721824	NOT7-8_FAT05281	NOT7-8	73
39721825	NOT7-8_FAT05281	NOT7-8	146
39721826	NOT7-8_FAT05281	NOT7-8	128
39721827	NOT7-8_FAT05281	NOT7-8	156
39721828	NOT7-8_FAT05281	NOT7-8	99
39721829	NOT7-8_FAT05281	NOT7-8	133
39721830	NOT7-8_FAT05281	NOT7-8	93
39721831	NOT7-8_FAT05281	NOT7-8	77
39721832	NOT7-8_FAT05281	NOT7-8	148
39721833	NOT7-8_FAT05281	NOT7-8	138
39721834	NOT7-8_FAT05281	NOT7-8	42
39721835	NOT7-8_FAT05281	NOT7-8	22
39721836	NOT7-8_FAT05281	NOT7-8	36
39721837	NOT7-8_FAT05281	NOT7-8	158
39721838	NOT7-8_FAT05281	NOT7-8	68
39721839	NOT7-8_FAT05281	NOT7-8	124
39721840	NOT7-8_FAT05281	NOT7-8	104
39721841	NOT7-8_FAT05281	NOT7-8	125
39721842	NOT7-8_FAT05281	NOT7-8	106
39721843	NOT7-8_FAT05281	NOT7-8	31
39721844	NOT7-8_FAT05281	NOT7-8	49
39721845	NOT7-8_FAT05281	NOT7-8	113
39721846	NOT7-8_FAT05281	NOT7-8	60
39721847	NOT7-8_FAT05281	NOT7-8	101
39721848	NOT7-8_FAT05281	NOT7-8	112
39721849	NOT7-8_FAT05281	NOT7-8	135
39721850	NOT7-8_FAT05281	NOT7-8	95
39721851	NOT7-8_FAT05281	NOT7-8	64
39721852	NOT7-8_FAT05281	NOT7-8	116
39721853	NOT7-8_FAT05281	NOT7-8	44
39721854	NOT7-8_FAT05281	NOT7-8	206
39721855	NOT7-8_FAT05281	NOT7-8	98
39721856	NOT7-8_FAT05281	NOT7-8	80
39721857	NOT7-8_FAT05281	NOT7-8	111
39721858	NOT7-8_FAT05281	NOT7-8	67
39721859	NOT7-8_FAT05281	NOT7-8	151
39721860	NOT7-8_FAT05281	NOT7-8	108
39721861	NOT7-8_FAT05281	NOT7-8	126
39721862	NOT7-8_FAT05281	NOT7-8	96
39721863	NOT7-8_FAT05281	NOT7-8	121
39721864	NOT7-8_FAT05281	NOT7-8	13
39721865	NOT7-8_FAT05281	NOT7-8	85
39721866	NOT7-8_FAT05281	NOT7-8	111
39721867	NOT7-8_FAT05281	NOT7-8	141
39721868	NOT7-8_FAT05281	NOT7-8	103
39721869	NOT7-8_FAT05281	NOT7-8	133
39721870	NOT7-8_FAT05281	NOT7-8	137
39721871	NOT7-8_FAT05281	NOT7-8	150
39721872	NOT7-8_FAT05281	NOT7-8	81
39721873	NOT7-8_FAT05281	NOT7-8	133
39721874	NOT7-8_FAT05281	NOT7-8	174
39721875	NOT7-8_FAT05281	NOT7-8	145
39721876	NOT7-8_FAT05281	NOT7-8	144
39721877	NOT7-8_FAT05281	NOT7-8	52
39721878	NOT7-8_FAT05281	NOT7-8	76
39721879	NOT7-8_FAT05281	NOT7-8	199
39721880	NOT7-8_FAT05281	NOT7-8	139
39721881	NOT7-8_FAT05281	NOT7-8	72
39721882	NOT7-8_FAT05281	NOT7-8	100
39721883	NOT7-8_FAT05281	NOT7-8	97
39721884	NOT7-8_FAT05281	NOT7-8	56
39721885	NOT7-8_FAT05281	NOT7-8	136
39721886	NOT7-8_FAT05281	NOT7-8	73
39721887	NOT7-8_FAT05281	NOT7-8	140
39721888	NOT7-8_FAT05281	NOT7-8	34
39721889	NOT7-8_FAT05281	NOT7-8	56
39721890	NOT7-8_FAT05281	NOT7-8	9
39721891	NOT7-8_FAT05281	NOT7-8	36
39721892	NOT7-8_FAT05281	NOT7-8	127
39721893	NOT7-8_FAT05281	NOT7-8	126
39721894	NOT7-8_FAT05281	NOT7-8	107
39721895	NOT7-8_FAT05281	NOT7-8	107
39721896	NOT7-8_FAT05281	NOT7-8	97
39721897	NOT7-8_FAT05281	NOT7-8	95
39721898	NOT7-8_FAT05281	NOT7-8	161
39721899	NOT7-8_FAT05281	NOT7-8	57
39721900	NOT7-8_FAT05281	NOT7-8	61
39721901	NOT7-8_FAT05281	NOT7-8	161
39721902	NOT7-8_FAT05281	NOT7-8	69
39721903	NOT7-8_FAT05281	NOT7-8	8
39721904	NOT7-8_FAT05281	NOT7-8	205
39721905	NOT7-8_FAT05281	NOT7-8	124
39721906	NOT7-8_FAT05281	NOT7-8	128
39721907	NOT7-8_FAT05281	NOT7-8	154
39721908	NOT7-8_FAT05281	NOT7-8	108
39721909	NOT7-8_FAT05281	NOT7-8	109
39721910	NOT7-8_FAT05281	NOT7-8	164
39721911	NOT7-8_FAT05281	NOT7-8	128
39721912	NOT7-8_FAT05281	NOT7-8	139
39721913	NOT7-8_FAT05281	NOT7-8	108
39721914	NOT7-8_FAT05281	NOT7-8	129
39721915	NOT7-8_FAT05281	NOT7-8	47
39721916	NOT7-8_FAT05281	NOT7-8	102
39721917	NOT7-8_FAT05281	NOT7-8	120
39721918	NOT7-8_FAT05281	NOT7-8	49
39721919	NOT7-8_FAT05281	NOT7-8	90
39721920	NOT7-8_FAT05281	NOT7-8	45
39721921	NOT7-8_FAT05281	NOT7-8	144
39721922	NOT7-8_FAT05281	NOT7-8	66
39721923	NOT7-8_FAT05281	NOT7-8	87
39721924	NOT7-8_FAT05281	NOT7-8	136
39721925	NOT7-8_FAT05281	NOT7-8	69
39721926	NOT7-8_FAT05281	NOT7-8	161
39721927	NOT7-8_FAT05281	NOT7-8	120
39721928	NOT7-8_FAT05281	NOT7-8	83
39721929	NOT7-8_FAT05281	NOT7-8	54
39721930	NOT7-8_FAT05281	NOT7-8	106
39721931	NOT7-8_FAT05281	NOT7-8	71
39721932	NOT7-8_FAT05281	NOT7-8	161
39721933	NOT7-8_FAT05281	NOT7-8	169
39721934	NOT7-8_FAT05281	NOT7-8	54
39721935	NOT7-8_FAT05281	NOT7-8	106
39721936	NOT7-8_FAT05281	NOT7-8	43
39721937	NOT7-8_FAT05281	NOT7-8	116
39721938	NOT7-8_FAT05281	NOT7-8	108
39721939	NOT7-8_FAT05281	NOT7-8	68
39721940	NOT7-8_FAT05281	NOT7-8	80
39721941	NOT7-8_FAT05281	NOT7-8	77
39721942	NOT7-8_FAT05281	NOT7-8	109
39721943	NOT7-8_FAT05281	NOT7-8	85
39721944	NOT7-8_FAT05281	NOT7-8	120
39721945	NOT7-8_FAT05281	NOT7-8	69
39721946	NOT7-8_FAT05281	NOT7-8	81
39721947	NOT7-8_FAT05281	NOT7-8	126
39721948	NOT7-8_FAT05281	NOT7-8	127
39721949	NOT7-8_FAT05281	NOT7-8	99
39721950	NOT7-8_FAT05281	NOT7-8	88
39721951	NOT7-8_FAT05281	NOT7-8	147
39721952	NOT7-8_FAT05281	NOT7-8	162
39721953	NOT7-8_FAT05281	NOT7-8	77
39721954	NOT7-8_FAT05281	NOT7-8	179
39721955	NOT7-8_FAT05281	NOT7-8	113
39721956	NOT7-8_FAT05281	NOT7-8	68
39721957	NOT7-8_FAT05281	NOT7-8	100
39721958	NOT7-8_FAT05281	NOT7-8	63
39721959	NOT7-8_FAT05281	NOT7-8	50
39721960	NOT7-8_FAT05281	NOT7-8	131
39721961	NOT7-8_FAT05281	NOT7-8	184
39721962	NOT7-8_FAT05281	NOT7-8	42
39721963	NOT7-8_FAT05281	NOT7-8	54
39721964	NOT7-8_FAT05281	NOT7-8	69
39721965	NOT7-8_FAT05281	NOT7-8	121
39721966	NOT7-8_FAT05281	NOT7-8	36
39721967	NOT7-8_FAT05281	NOT7-8	81
39721968	NOT7-8_FAT05281	NOT7-8	63
39721969	NOT7-8_FAT05281	NOT7-8	82
39721970	NOT7-8_FAT05281	NOT7-8	123
39721971	NOT7-8_FAT05281	NOT7-8	90
39721972	NOT7-8_FAT05281	NOT7-8	146
39721973	NOT7-8_FAT05281	NOT7-8	156
39721974	NOT7-8_FAT05281	NOT7-8	156
39721975	NOT7-8_FAT05281	NOT7-8	126
39721976	NOT7-8_FAT05281	NOT7-8	64
39721977	NOT7-8_FAT05281	NOT7-8	91
39721978	NOT7-8_FAT05281	NOT7-8	100
39721979	NOT7-8_FAT05281	NOT7-8	105
39721980	NOT7-8_FAT05281	NOT7-8	98
39721981	NOT7-8_FAT05281	NOT7-8	58
39721982	NOT7-8_FAT05281	NOT7-8	64
39721983	NOT7-8_FAT05281	NOT7-8	78
39721984	NOT7-8_FAT05281	NOT7-8	69
39721985	NOT7-8_FAT05281	NOT7-8	65
39721986	NOT7-8_FAT05281	NOT7-8	179
39721987	NOT7-8_FAT05281	NOT7-8	84
39721988	NOT7-8_FAT05281	NOT7-8	55
39721989	NOT7-8_FAT05281	NOT7-8	63
39721990	NOT7-8_FAT05281	NOT7-8	43
39721991	NOT7-8_FAT05281	NOT7-8	69
39721992	NOT7-8_FAT05281	NOT7-8	61
39721993	NOT7-8_FAT05281	NOT7-8	118
39721994	NOT7-8_FAT05281	NOT7-8	162
39721995	NOT7-8_FAT05281	NOT7-8	102
39721996	NOT7-8_FAT05281	NOT7-8	109
39721997	NOT7-8_FAT05281	NOT7-8	100
39721998	NOT7-8_FAT05281	NOT7-8	84
39721999	NOT7-8_FAT05281	NOT7-8	111
39722000	NOT7-8_FAT05281	NOT7-8	57
39722001	NOT7-8_FAT05281	NOT7-8	119
39722002	NOT7-8_FAT05281	NOT7-8	161
39722003	NOT7-8_FAT05281	NOT7-8	94
39722004	NOT7-8_FAT05281	NOT7-8	114
39722005	NOT7-8_FAT05281	NOT7-8	172
39722006	NOT7-8_FAT05281	NOT7-8	129
39722007	NOT7-8_FAT05281	NOT7-8	84
39722008	NOT7-8_FAT05281	NOT7-8	152
39722009	NOT7-8_FAT05281	NOT7-8	132
39722010	NOT7-8_FAT05281	NOT7-8	116
39722011	NOT7-8_FAT05281	NOT7-8	178
39722012	NOT7-8_FAT05281	NOT7-8	117
39722013	NOT7-8_FAT05281	NOT7-8	83
39722014	NOT7-8_FAT05281	NOT7-8	55
39722015	NOT7-8_FAT05281	NOT7-8	244
39722016	NOT7-8_FAT05281	NOT7-8	105
39722017	NOT7-8_FAT05281	NOT7-8	113
39722018	NOT7-8_FAT05281	NOT7-8	117
39722019	NOT7-8_FAT05281	NOT7-8	77
39722020	NOT7-8_FAT05281	NOT7-8	135
39722021	NOT7-8_FAT05281	NOT7-8	57
39722022	NOT7-8_FAT05281	NOT7-8	180
39722023	NOT7-8_FAT05281	NOT7-8	91
39722024	NOT7-8_FAT05281	NOT7-8	157
39722025	NOT7-8_FAT05281	NOT7-8	188
39722026	NOT7-8_FAT05281	NOT7-8	150
39722027	NOT7-8_FAT05281	NOT7-8	94
39722028	NOT7-8_FAT05281	NOT7-8	94
39722029	NOT7-8_FAT05281	NOT7-8	77
39722030	NOT7-8_FAT05281	NOT7-8	92
39722031	NOT7-8_FAT05281	NOT7-8	54
39722032	NOT7-8_FAT05281	NOT7-8	79
39722033	NOT7-8_FAT05281	NOT7-8	74
39722034	NOT7-8_FAT05281	NOT7-8	44
39722035	NOT7-8_FAT05281	NOT7-8	142
39722036	NOT7-8_FAT05281	NOT7-8	158
39722037	NOT7-8_FAT05281	NOT7-8	102
39722038	NOT7-8_FAT05281	NOT7-8	41
39722039	NOT7-8_FAT05281	NOT7-8	142
39722040	NOT7-8_FAT05281	NOT7-8	184
39722041	NOT7-8_FAT05281	NOT7-8	145
39722042	NOT7-8_FAT05281	NOT7-8	101
39722043	NOT7-8_FAT05281	NOT7-8	165
39722044	NOT7-8_FAT05281	NOT7-8	87
39722045	NOT7-8_FAT05281	NOT7-8	80
39722046	NOT7-8_FAT05281	NOT7-8	65
39722047	NOT7-8_FAT05281	NOT7-8	59
39722048	NOT7-8_FAT05281	NOT7-8	47
39722049	NOT7-8_FAT05281	NOT7-8	239
39722050	NOT7-8_FAT05281	NOT7-8	88
39722051	NOT7-8_FAT05281	NOT7-8	75
39722052	NOT7-8_FAT05281	NOT7-8	90
39722053	NOT7-8_FAT05281	NOT7-8	55
39722054	NOT7-8_FAT05281	NOT7-8	135
39722055	NOT7-8_FAT05281	NOT7-8	123
39722056	NOT7-8_FAT05281	NOT7-8	155
39722057	NOT7-8_FAT05281	NOT7-8	83
39722058	NOT7-8_FAT05281	NOT7-8	122
39722059	NOT7-8_FAT05281	NOT7-8	116
39722060	NOT7-8_FAT05281	NOT7-8	132
39722061	NOT7-8_FAT05281	NOT7-8	125
39722062	NOT7-8_FAT05281	NOT7-8	113
39722063	NOT7-8_FAT05281	NOT7-8	158
39722064	NOT7-8_FAT05281	NOT7-8	121
39722065	NOT7-8_FAT05281	NOT7-8	85
39722066	NOT7-8_FAT05281	NOT7-8	92
39722067	NOT7-8_FAT05281	NOT7-8	124
39722068	NOT7-8_FAT05281	NOT7-8	190
39722069	NOT7-8_FAT05281	NOT7-8	174
39722070	NOT7-8_FAT05281	NOT7-8	81
39722071	NOT7-8_FAT05281	NOT7-8	52
39722072	NOT7-8_FAT05281	NOT7-8	45
39722073	NOT7-8_FAT05281	NOT7-8	56
39722074	NOT7-8_FAT05281	NOT7-8	45
39722075	NOT7-8_FAT05281	NOT7-8	141
39722076	NOT7-8_FAT05281	NOT7-8	77
39722077	NOT7-8_FAT05281	NOT7-8	156
39722078	NOT7-8_FAT05281	NOT7-8	123
39722079	NOT7-8_FAT05281	NOT7-8	166
39722080	NOT7-8_FAT05281	NOT7-8	100
39722081	NOT7-8_FAT05281	NOT7-8	71
39722082	NOT7-8_FAT05281	NOT7-8	138
39722083	NOT7-8_FAT05281	NOT7-8	77
39722084	NOT7-8_FAT05281	NOT7-8	137
39722085	NOT7-8_FAT05281	NOT7-8	149
39722086	NOT7-8_FAT05281	NOT7-8	111
39722087	NOT7-8_FAT05281	NOT7-8	60
39722088	NOT7-8_FAT05281	NOT7-8	65
39722089	NOT7-8_FAT05281	NOT7-8	62
39722090	NOT7-8_FAT05281	NOT7-8	90
39722091	NOT7-8_FAT05281	NOT7-8	89
39722092	NOT7-8_FAT05281	NOT7-8	123
39722093	NOT7-8_FAT05281	NOT7-8	97
39722094	NOT7-8_FAT05281	NOT7-8	30
39722095	NOT7-8_FAT05281	NOT7-8	85
39722096	NOT7-8_FAT05281	NOT7-8	117
39722097	NOT7-8_FAT05281	NOT7-8	136
39722098	NOT7-8_FAT05281	NOT7-8	101
39722099	NOT7-8_FAT05281	NOT7-8	136
39722100	NOT7-8_FAT05281	NOT7-8	57
39722101	NOT7-8_FAT05281	NOT7-8	135
39722102	NOT7-8_FAT05281	NOT7-8	97
39722103	NOT7-8_FAT05281	NOT7-8	78
39722104	NOT7-8_FAT05281	NOT7-8	9
39722105	NOT7-8_FAT05281	NOT7-8	171
39722106	NOT7-8_FAT05281	NOT7-8	98
39722107	NOT7-8_FAT05281	NOT7-8	43
39722108	NOT7-8_FAT05281	NOT7-8	126
39722109	NOT7-8_FAT05281	NOT7-8	52
39722110	NOT7-8_FAT05281	NOT7-8	53
39722111	NOT7-8_FAT05281	NOT7-8	95
39722112	NOT7-8_FAT05281	NOT7-8	83
39722113	NOT7-8_FAT05281	NOT7-8	37
39722114	NOT7-8_FAT05281	NOT7-8	112
39722115	NOT7-8_FAT05281	NOT7-8	133
39722116	NOT7-8_FAT05281	NOT7-8	45
39722117	NOT7-8_FAT05281	NOT7-8	118
39722118	NOT7-8_FAT05281	NOT7-8	127
39722119	NOT7-8_FAT05281	NOT7-8	153
39722120	NOT7-8_FAT05281	NOT7-8	79
39722121	NOT7-8_FAT05281	NOT7-8	114
39722122	NOT7-8_FAT05281	NOT7-8	143
39722123	NOT7-8_FAT05281	NOT7-8	35
39722124	NOT7-8_FAT05281	NOT7-8	65
39722125	NOT7-8_FAT05281	NOT7-8	103
39722126	NOT7-8_FAT05281	NOT7-8	102
39722127	NOT7-8_FAT05281	NOT7-8	135
39722128	NOT7-8_FAT05281	NOT7-8	126
39722129	NOT7-8_FAT05281	NOT7-8	101
39722130	NOT7-8_FAT05281	NOT7-8	70
39722131	NOT7-8_FAT05281	NOT7-8	124
39722132	NOT7-8_FAT05281	NOT7-8	89
39722133	NOT7-8_FAT05281	NOT7-8	38
39722134	NOT7-8_FAT05281	NOT7-8	205
39722135	NOT7-8_FAT05281	NOT7-8	94
39722136	NOT7-8_FAT05281	NOT7-8	98
39722137	NOT7-8_FAT05281	NOT7-8	110
39722138	NOT7-8_FAT05281	NOT7-8	179
39722139	NOT7-8_FAT05281	NOT7-8	72
39722140	NOT7-8_FAT05281	NOT7-8	102
39722141	NOT7-8_FAT05281	NOT7-8	132
39722142	NOT7-8_FAT05281	NOT7-8	145
39722143	NOT7-8_FAT05281	NOT7-8	119
39722144	NOT7-8_FAT05281	NOT7-8	73
39722145	NOT7-8_FAT05281	NOT7-8	108
39722146	NOT7-8_FAT05281	NOT7-8	103
39722147	NOT7-8_FAT05281	NOT7-8	117
39722148	NOT7-8_FAT05281	NOT7-8	136
39722149	NOT7-8_FAT05281	NOT7-8	61
39722150	NOT7-8_FAT05281	NOT7-8	46
39722151	NOT7-8_FAT05281	NOT7-8	193
39722152	NOT7-8_FAT05281	NOT7-8	78
39722153	NOT7-8_FAT05281	NOT7-8	97
39722154	NOT7-8_FAT05281	NOT7-8	112
39722155	NOT7-8_FAT05281	NOT7-8	149
39722156	NOT7-8_FAT05281	NOT7-8	62
39722157	NOT7-8_FAT05281	NOT7-8	106
39722158	NOT7-8_FAT05281	NOT7-8	56
39722159	NOT7-8_FAT05281	NOT7-8	52
39722160	NOT7-8_FAT05281	NOT7-8	70
39722161	NOT7-8_FAT05281	NOT7-8	41
39722162	NOT7-8_FAT05281	NOT7-8	127
39722163	NOT7-8_FAT05281	NOT7-8	140
39722164	NOT7-8_FAT05281	NOT7-8	71
39722165	NOT7-8_FAT05281	NOT7-8	39
39722166	NOT7-8_FAT05281	NOT7-8	77
39722167	NOT7-8_FAT05281	NOT7-8	42
39722168	NOT7-8_FAT05281	NOT7-8	147
39722169	NOT7-8_FAT05281	NOT7-8	38
39722170	NOT7-8_FAT05281	NOT7-8	96
39722171	NOT7-8_FAT05281	NOT7-8	133
39722172	NOT7-8_FAT05281	NOT7-8	43
39722173	NOT7-8_FAT05281	NOT7-8	110
39722174	NOT7-8_FAT05281	NOT7-8	137
39722175	NOT7-8_FAT05281	NOT7-8	65
39722176	NOT7-8_FAT05281	NOT7-8	220
39722177	NOT7-8_FAT05281	NOT7-8	107
39722178	NOT7-8_FAT05281	NOT7-8	55
39722179	NOT7-8_FAT05281	NOT7-8	100
39722180	NOT7-8_FAT05281	NOT7-8	166
39722181	NOT7-8_FAT05281	NOT7-8	102
39722182	NOT7-8_FAT05281	NOT7-8	108
39722183	NOT7-8_FAT05281	NOT7-8	103
39722184	NOT7-8_FAT05281	NOT7-8	102
39722185	NOT7-8_FAT05281	NOT7-8	80
39722186	NOT7-8_FAT05281	NOT7-8	87
39722187	NOT7-8_FAT05281	NOT7-8	193
39722188	NOT7-8_FAT05281	NOT7-8	96
39722189	NOT7-8_FAT05281	NOT7-8	119
39722190	NOT7-8_FAT05281	NOT7-8	107
39722191	NOT7-8_FAT05281	NOT7-8	34
39722192	NOT7-8_FAT05281	NOT7-8	46
39722193	NOT7-8_FAT05281	NOT7-8	90
39722194	NOT7-8_FAT05281	NOT7-8	104
39722195	NOT7-8_FAT05281	NOT7-8	85
39722196	NOT7-8_FAT05281	NOT7-8	105
39722197	NOT7-8_FAT05281	NOT7-8	96
39722198	NOT7-8_FAT05281	NOT7-8	27
39722199	NOT7-8_FAT05281	NOT7-8	142
39722200	NOT7-8_FAT05281	NOT7-8	88
39722201	NOT7-8_FAT05281	NOT7-8	175
39722202	NOT7-8_FAT05281	NOT7-8	104
39722203	NOT7-8_FAT05281	NOT7-8	73
39722204	NOT7-8_FAT05281	NOT7-8	54
39722205	NOT7-8_FAT05281	NOT7-8	83
39722206	NOT7-8_FAT05281	NOT7-8	101
39722207	NOT7-8_FAT05281	NOT7-8	57
39722208	NOT7-8_FAT05281	NOT7-8	118
39722209	NOT7-8_FAT05281	NOT7-8	82
39722210	NOT7-8_FAT05281	NOT7-8	101
39722211	NOT7-8_FAT05281	NOT7-8	137
39722212	NOT7-8_FAT05281	NOT7-8	120
39722213	NOT7-8_FAT05281	NOT7-8	69
39722214	NOT7-8_FAT05281	NOT7-8	84
39722215	NOT7-8_FAT05281	NOT7-8	91
39722216	NOT7-8_FAT05281	NOT7-8	121
39722217	NOT7-8_FAT05281	NOT7-8	129
39722218	NOT7-8_FAT05281	NOT7-8	30
39722219	NOT7-8_FAT05281	NOT7-8	86
39722220	NOT7-8_FAT05281	NOT7-8	31
39722221	NOT7-8_FAT05281	NOT7-8	148
39722222	NOT7-8_FAT05281	NOT7-8	90
39722223	NOT7-8_FAT05281	NOT7-8	48
39722224	NOT7-8_FAT05281	NOT7-8	170
39722225	NOT7-8_FAT05281	NOT7-8	125
39722226	NOT7-8_FAT05281	NOT7-8	208
39722227	NOT7-8_FAT05281	NOT7-8	32
39722228	NOT7-8_FAT05281	NOT7-8	101
39722229	NOT7-8_FAT05281	NOT7-8	156
39722230	NOT7-8_FAT05281	NOT7-8	92
39722231	NOT7-8_FAT05281	NOT7-8	65
39722232	NOT7-8_FAT05281	NOT7-8	41
39722233	NOT7-8_FAT05281	NOT7-8	92
39722234	NOT7-8_FAT05281	NOT7-8	175
39722235	NOT7-8_FAT05281	NOT7-8	100
39722236	NOT7-8_FAT05281	NOT7-8	134
39722237	NOT7-8_FAT05281	NOT7-8	107
39722238	NOT7-8_FAT05281	NOT7-8	136
39722239	NOT7-8_FAT05281	NOT7-8	41
39722240	NOT7-8_FAT05281	NOT7-8	143
39722241	NOT7-8_FAT05281	NOT7-8	88
39722242	NOT7-8_FAT05281	NOT7-8	110
39722243	NOT7-8_FAT05281	NOT7-8	125
39722244	NOT7-8_FAT05281	NOT7-8	187
39722245	NOT7-8_FAT05281	NOT7-8	71
39722246	NOT7-8_FAT05281	NOT7-8	69
39722247	NOT7-8_FAT05281	NOT7-8	130
39722248	NOT7-8_FAT05281	NOT7-8	163
39722249	NOT7-8_FAT05281	NOT7-8	165
39722250	NOT7-8_FAT05281	NOT7-8	73
39722251	NOT7-8_FAT05281	NOT7-8	82
39722252	NOT7-8_FAT05281	NOT7-8	115
39722253	NOT7-8_FAT05281	NOT7-8	68
39722254	NOT7-8_FAT05281	NOT7-8	48
39722255	NOT7-8_FAT05281	NOT7-8	92
39722256	NOT7-8_FAT05281	NOT7-8	92
39722257	NOT7-8_FAT05281	NOT7-8	76
39722258	NOT7-8_FAT05281	NOT7-8	71
39722259	NOT7-8_FAT05281	NOT7-8	73
39722260	NOT7-8_FAT05281	NOT7-8	81
39722261	NOT7-8_FAT05281	NOT7-8	107
39722262	NOT7-8_FAT05281	NOT7-8	126
39722263	NOT7-8_FAT05281	NOT7-8	129
39722264	NOT7-8_FAT05281	NOT7-8	81
39722265	NOT7-8_FAT05281	NOT7-8	81
39722266	NOT7-8_FAT05281	NOT7-8	104
39722267	NOT7-8_FAT05281	NOT7-8	75
39722268	NOT7-8_FAT05281	NOT7-8	61
39722269	NOT7-8_FAT05281	NOT7-8	78
39722270	NOT7-8_FAT05281	NOT7-8	94
39722271	NOT7-8_FAT05281	NOT7-8	110
39722272	NOT7-8_FAT05281	NOT7-8	13
39722273	NOT7-8_FAT05281	NOT7-8	94
39722274	NOT7-8_FAT05281	NOT7-8	143
39722275	NOT7-8_FAT05281	NOT7-8	120
39722276	NOT7-8_FAT05281	NOT7-8	146
39722277	NOT7-8_FAT05281	NOT7-8	149
39722278	NOT7-8_FAT05281	NOT7-8	69
39722279	NOT7-8_FAT05281	NOT7-8	58
39722280	NOT7-8_FAT05281	NOT7-8	135
39722281	NOT7-8_FAT05281	NOT7-8	121
39722282	NOT7-8_FAT05281	NOT7-8	54
39722283	NOT7-8_FAT05281	NOT7-8	62
39722284	NOT7-8_FAT05281	NOT7-8	90
39722285	NOT7-8_FAT05281	NOT7-8	110
39722286	NOT7-8_FAT05281	NOT7-8	105
39722287	NOT7-8_FAT05281	NOT7-8	61
39722288	NOT7-8_FAT05281	NOT7-8	85
39722289	NOT7-8_FAT05281	NOT7-8	111
39722290	NOT7-8_FAT05281	NOT7-8	72
39722291	NOT7-8_FAT05281	NOT7-8	59
39722292	NOT7-8_FAT05281	NOT7-8	125
39722293	NOT7-8_FAT05281	NOT7-8	69
39722294	NOT7-8_FAT05281	NOT7-8	154
39722295	NOT7-8_FAT05281	NOT7-8	90
39722296	NOT7-8_FAT05281	NOT7-8	164
39722297	NOT7-8_FAT05281	NOT7-8	129
39722298	NOT7-8_FAT05281	NOT7-8	123
39722299	NOT7-8_FAT05281	NOT7-8	59
39722300	NOT7-8_FAT05281	NOT7-8	176
39722301	NOT7-8_FAT05281	NOT7-8	72
39722302	NOT7-8_FAT05281	NOT7-8	12
39722303	NOT7-8_FAT05281	NOT7-8	98
39722304	NOT7-8_FAT05281	NOT7-8	136
39722305	NOT7-8_FAT05281	NOT7-8	88
39722306	NOT7-8_FAT05281	NOT7-8	47
39722307	NOT7-8_FAT05281	NOT7-8	132
39722308	NOT7-8_FAT05281	NOT7-8	40
39722309	NOT7-8_FAT05281	NOT7-8	63
39722310	NOT7-8_FAT05281	NOT7-8	108
39722311	NOT7-8_FAT05281	NOT7-8	138
39722312	NOT7-8_FAT05281	NOT7-8	70
39722313	NOT7-8_FAT05281	NOT7-8	7
39722314	NOT7-8_FAT05281	NOT7-8	62
39722315	NOT7-8_FAT05281	NOT7-8	67
39722316	NOT7-8_FAT05281	NOT7-8	102
39722317	NOT7-8_FAT05281	NOT7-8	149
39722318	NOT7-8_FAT05281	NOT7-8	143
39722319	NOT7-8_FAT05281	NOT7-8	58
39722320	NOT7-8_FAT05281	NOT7-8	115
39722321	NOT7-8_FAT05281	NOT7-8	117
39722322	NOT7-8_FAT05281	NOT7-8	41
39722323	NOT7-8_FAT05281	NOT7-8	94
39722324	NOT7-8_FAT05281	NOT7-8	51
39722325	NOT7-8_FAT05281	NOT7-8	191
39722326	NOT7-8_FAT05281	NOT7-8	33
39722327	NOT7-8_FAT05281	NOT7-8	85
39722328	NOT7-8_FAT05281	NOT7-8	115
39722329	NOT7-8_FAT05281	NOT7-8	197
39722330	NOT7-8_FAT05281	NOT7-8	93
39722331	NOT7-8_FAT05281	NOT7-8	92
39722332	NOT7-8_FAT05281	NOT7-8	85
39722333	NOT7-8_FAT05281	NOT7-8	73
39722334	NOT7-8_FAT05281	NOT7-8	64
39722335	NOT7-8_FAT05281	NOT7-8	40
39722336	NOT7-8_FAT05281	NOT7-8	85
39722337	NOT7-8_FAT05281	NOT7-8	188
39722338	NOT7-8_FAT05281	NOT7-8	53
39722339	NOT7-8_FAT05281	NOT7-8	279
39722340	NOT7-8_FAT05281	NOT7-8	45
39722341	NOT7-8_FAT05281	NOT7-8	107
39722342	NOT7-8_FAT05281	NOT7-8	67
39722343	NOT7-8_FAT05281	NOT7-8	90
39722344	NOT7-8_FAT05281	NOT7-8	113
39722345	NOT7-8_FAT05281	NOT7-8	113
39722346	NOT7-8_FAT05281	NOT7-8	95
39722347	NOT7-8_FAT05281	NOT7-8	71
39722348	NOT7-8_FAT05281	NOT7-8	42
39722349	NOT7-8_FAT05281	NOT7-8	119
39722350	NOT7-8_FAT05281	NOT7-8	150
39722351	NOT7-8_FAT05281	NOT7-8	134
39722352	NOT7-8_FAT05281	NOT7-8	36
39722353	NOT7-8_FAT05281	NOT7-8	68
39722354	NOT7-8_FAT05281	NOT7-8	129
39722355	NOT7-8_FAT05281	NOT7-8	150
39722356	NOT7-8_FAT05281	NOT7-8	115
39722357	NOT7-8_FAT05281	NOT7-8	124
39722358	NOT7-8_FAT05281	NOT7-8	125
39722359	NOT7-8_FAT05281	NOT7-8	190
39722360	NOT7-8_FAT05281	NOT7-8	98
39722361	NOT7-8_FAT05281	NOT7-8	71
39722362	NOT7-8_FAT05281	NOT7-8	75
39722363	NOT7-8_FAT05281	NOT7-8	170
39722364	NOT7-8_FAT05281	NOT7-8	81
39722365	NOT7-8_FAT05281	NOT7-8	154
39722366	NOT7-8_FAT05281	NOT7-8	67
39722367	NOT7-8_FAT05281	NOT7-8	84
39722368	NOT7-8_FAT05281	NOT7-8	75
39722369	NOT7-8_FAT05281	NOT7-8	138
39722370	NOT7-8_FAT05281	NOT7-8	89
39722371	NOT7-8_FAT05281	NOT7-8	121
39722372	NOT7-8_FAT05281	NOT7-8	107
39722373	NOT7-8_FAT05281	NOT7-8	152
39722374	NOT7-8_FAT05281	NOT7-8	122
39722375	NOT7-8_FAT05281	NOT7-8	93
39722376	NOT7-8_FAT05281	NOT7-8	74
39722377	NOT7-8_FAT05281	NOT7-8	82
39722378	NOT7-8_FAT05281	NOT7-8	58
39722379	NOT7-8_FAT05281	NOT7-8	84
39722380	NOT7-8_FAT05281	NOT7-8	46
39722381	NOT7-8_FAT05281	NOT7-8	119
39722382	NOT7-8_FAT05281	NOT7-8	75
39722383	NOT7-8_FAT05281	NOT7-8	14
39722384	NOT7-8_FAT05281	NOT7-8	40
39722385	NOT7-8_FAT05281	NOT7-8	48
39722386	NOT7-8_FAT05281	NOT7-8	72
39722387	NOT7-8_FAT05281	NOT7-8	41
39722388	NOT7-8_FAT05281	NOT7-8	150
39722389	NOT7-8_FAT05281	NOT7-8	117
39722390	NOT7-8_FAT05281	NOT7-8	173
39722391	NOT7-8_FAT05281	NOT7-8	103
39722392	NOT7-8_FAT05281	NOT7-8	135
39722393	NOT7-8_FAT05281	NOT7-8	111
39722394	NOT7-8_FAT05281	NOT7-8	120
39722395	NOT7-8_FAT05281	NOT7-8	109
39722396	NOT7-8_FAT05281	NOT7-8	122
39722397	NOT7-8_FAT05281	NOT7-8	105
39722398	NOT7-8_FAT05281	NOT7-8	66
39722399	NOT7-8_FAT05281	NOT7-8	248
39722400	NOT7-8_FAT05281	NOT7-8	11
39722401	NOT7-8_FAT05281	NOT7-8	112
39722402	NOT7-8_FAT05281	NOT7-8	102
39722403	NOT7-8_FAT05281	NOT7-8	42
39722404	NOT7-8_FAT05281	NOT7-8	48
39722405	NOT7-8_FAT05281	NOT7-8	88
39722406	NOT7-8_FAT05281	NOT7-8	96
39722407	NOT7-8_FAT05281	NOT7-8	116
39722408	NOT7-8_FAT05281	NOT7-8	192
39722409	NOT7-8_FAT05281	NOT7-8	42
39722410	NOT7-8_FAT05281	NOT7-8	78
39722411	NOT7-8_FAT05281	NOT7-8	163
39722412	NOT7-8_FAT05281	NOT7-8	128
39722413	NOT7-8_FAT05281	NOT7-8	161
39722414	NOT7-8_FAT05281	NOT7-8	43
39722415	NOT7-8_FAT05281	NOT7-8	146
39722416	NOT7-8_FAT05281	NOT7-8	51
39722417	NOT7-8_FAT05281	NOT7-8	112
39722418	NOT7-8_FAT05281	NOT7-8	103
39722419	NOT7-8_FAT05281	NOT7-8	114
39722420	NOT7-8_FAT05281	NOT7-8	193
39722421	NOT7-8_FAT05281	NOT7-8	156
39722422	NOT7-8_FAT05281	NOT7-8	102
39722423	NOT7-8_FAT05281	NOT7-8	203
39722424	NOT7-8_FAT05281	NOT7-8	128
39722425	NOT7-8_FAT05281	NOT7-8	163
39722426	NOT7-8_FAT05281	NOT7-8	99
39722427	NOT7-8_FAT05281	NOT7-8	144
39722428	NOT7-8_FAT05281	NOT7-8	142
39722429	NOT7-8_FAT05281	NOT7-8	61
39722430	NOT7-8_FAT05281	NOT7-8	71
39722431	NOT7-8_FAT05281	NOT7-8	12
39722432	NOT7-8_FAT05281	NOT7-8	67
39722433	NOT7-8_FAT05281	NOT7-8	85
39722434	NOT7-8_FAT05281	NOT7-8	61
39722435	NOT7-8_FAT05281	NOT7-8	81
39722436	NOT7-8_FAT05281	NOT7-8	110
39722437	NOT7-8_FAT05281	NOT7-8	148
39722438	NOT7-8_FAT05281	NOT7-8	141
39722439	NOT7-8_FAT05281	NOT7-8	126
39722440	NOT7-8_FAT05281	NOT7-8	116
39722441	NOT7-8_FAT05281	NOT7-8	112
39722442	NOT7-8_FAT05281	NOT7-8	61
39722443	NOT7-8_FAT05281	NOT7-8	89
39722444	NOT7-8_FAT05281	NOT7-8	71
39722445	NOT7-8_FAT05281	NOT7-8	83
39722446	NOT7-8_FAT05281	NOT7-8	67
39722447	NOT7-8_FAT05281	NOT7-8	116
39722448	NOT7-8_FAT05281	NOT7-8	199
39722449	NOT7-8_FAT05281	NOT7-8	78
39722450	NOT7-8_FAT05281	NOT7-8	57
39722451	NOT7-8_FAT05281	NOT7-8	93
39722452	NOT7-8_FAT05281	NOT7-8	48
39722453	NOT7-8_FAT05281	NOT7-8	67
39722454	NOT7-8_FAT05281	NOT7-8	117
39722455	NOT7-8_FAT05281	NOT7-8	43
39722456	NOT7-8_FAT05281	NOT7-8	106
39722457	NOT7-8_FAT05281	NOT7-8	111
39722458	NOT7-8_FAT05281	NOT7-8	107
39722459	NOT7-8_FAT05281	NOT7-8	87
39722460	NOT7-8_FAT05281	NOT7-8	88
39722461	NOT7-8_FAT05281	NOT7-8	119
39722462	NOT7-8_FAT05281	NOT7-8	45
39722463	NOT7-8_FAT05281	NOT7-8	63
39722464	NOT7-8_FAT05281	NOT7-8	178
39722465	NOT7-8_FAT05281	NOT7-8	73
39722466	NOT7-8_FAT05281	NOT7-8	110
39722467	NOT7-8_FAT05281	NOT7-8	102
39722468	NOT7-8_FAT05281	NOT7-8	106
39722469	NOT7-8_FAT05281	NOT7-8	74
39722470	NOT7-8_FAT05281	NOT7-8	102
39722471	NOT7-8_FAT05281	NOT7-8	134
39722472	NOT7-8_FAT05281	NOT7-8	102
39722473	NOT7-8_FAT05281	NOT7-8	119
39722474	NOT7-8_FAT05281	NOT7-8	109
39722475	NOT7-8_FAT05281	NOT7-8	106
39722476	NOT7-8_FAT05281	NOT7-8	46
39722477	NOT7-8_FAT05281	NOT7-8	102
39722478	NOT7-8_FAT05281	NOT7-8	97
39722479	NOT7-8_FAT05281	NOT7-8	90
39722480	NOT7-8_FAT05281	NOT7-8	69
39722481	NOT7-8_FAT05281	NOT7-8	65
39722482	NOT7-8_FAT05281	NOT7-8	183
39722483	NOT7-8_FAT05281	NOT7-8	145
39722484	NOT7-8_FAT05281	NOT7-8	122
39722485	NOT7-8_FAT05281	NOT7-8	76
39722486	NOT7-8_FAT05281	NOT7-8	71
39722487	NOT7-8_FAT05281	NOT7-8	56
39722488	NOT7-8_FAT05281	NOT7-8	93
39722489	NOT7-8_FAT05281	NOT7-8	272
39722490	NOT7-8_FAT05281	NOT7-8	94
39722491	NOT7-8_FAT05281	NOT7-8	49
39722492	NOT7-8_FAT05281	NOT7-8	156
39722493	NOT7-8_FAT05281	NOT7-8	61
39722494	NOT7-8_FAT05281	NOT7-8	61
39722495	NOT7-8_FAT05281	NOT7-8	75
39722496	NOT7-8_FAT05281	NOT7-8	125
39722497	NOT7-8_FAT05281	NOT7-8	36
39722498	NOT7-8_FAT05281	NOT7-8	84
39722499	NOT7-8_FAT05281	NOT7-8	78
39722500	NOT7-8_FAT05281	NOT7-8	46
39722501	NOT7-8_FAT05281	NOT7-8	130
39722502	NOT7-8_FAT05281	NOT7-8	154
39722503	NOT7-8_FAT05281	NOT7-8	109
39722504	NOT7-8_FAT05281	NOT7-8	55
39722505	NOT7-8_FAT05281	NOT7-8	81
39722506	NOT7-8_FAT05281	NOT7-8	207
39722507	NOT7-8_FAT05281	NOT7-8	110
39722508	NOT7-8_FAT05281	NOT7-8	91
39722509	NOT7-8_FAT05281	NOT7-8	91
39722510	NOT7-8_FAT05281	NOT7-8	30
39722511	NOT7-8_FAT05281	NOT7-8	79
39722512	NOT7-8_FAT05281	NOT7-8	145
39722513	NOT7-8_FAT05281	NOT7-8	86
39722514	NOT7-8_FAT05281	NOT7-8	58
39722515	NOT7-8_FAT05281	NOT7-8	18
39722516	NOT7-8_FAT05281	NOT7-8	99
39722517	NOT7-8_FAT05281	NOT7-8	47
39722518	NOT7-8_FAT05281	NOT7-8	77
39722519	NOT7-8_FAT05281	NOT7-8	94
39722520	NOT7-8_FAT05281	NOT7-8	117
39722521	NOT7-8_FAT05281	NOT7-8	105
39722522	NOT7-8_FAT05281	NOT7-8	132
39722523	NOT7-8_FAT05281	NOT7-8	102
39722524	NOT7-8_FAT05281	NOT7-8	143
39722525	NOT7-8_FAT05281	NOT7-8	103
39722526	NOT7-8_FAT05281	NOT7-8	115
39722527	NOT7-8_FAT05281	NOT7-8	118
39722528	NOT7-8_FAT05281	NOT7-8	160
39722529	NOT7-8_FAT05281	NOT7-8	76
39722530	NOT7-8_FAT05281	NOT7-8	34
39722531	NOT7-8_FAT05281	NOT7-8	69
39722532	NOT7-8_FAT05281	NOT7-8	130
39722533	NOT7-8_FAT05281	NOT7-8	57
39722534	NOT7-8_FAT05281	NOT7-8	83
39722535	NOT7-8_FAT05281	NOT7-8	57
39722536	NOT7-8_FAT05281	NOT7-8	82
39722537	NOT7-8_FAT05281	NOT7-8	105
39722538	NOT7-8_FAT05281	NOT7-8	154
39722539	NOT7-8_FAT05281	NOT7-8	29
39722540	NOT7-8_FAT05281	NOT7-8	91
39722541	NOT7-8_FAT05281	NOT7-8	185
39722542	NOT7-8_FAT05281	NOT7-8	188
39722543	NOT7-8_FAT05281	NOT7-8	136
39722544	NOT7-8_FAT05281	NOT7-8	133
39722545	NOT7-8_FAT05281	NOT7-8	45
39722546	NOT7-8_FAT05281	NOT7-8	93
39722547	NOT7-8_FAT05281	NOT7-8	134
39722548	NOT7-8_FAT05281	NOT7-8	107
39722549	NOT7-8_FAT05281	NOT7-8	106
39722550	NOT7-8_FAT05281	NOT7-8	55
39722551	NOT7-8_FAT05281	NOT7-8	17
39722552	NOT7-8_FAT05281	NOT7-8	55
39722553	NOT7-8_FAT05281	NOT7-8	55
39722554	NOT7-8_FAT05281	NOT7-8	148
39722555	NOT7-8_FAT05281	NOT7-8	79
39722556	NOT7-8_FAT05281	NOT7-8	53
39722557	NOT7-8_FAT05281	NOT7-8	142
39722558	NOT7-8_FAT05281	NOT7-8	115
39722559	NOT7-8_FAT05281	NOT7-8	37
39722560	NOT7-8_FAT05281	NOT7-8	73
39722561	NOT7-8_FAT05281	NOT7-8	49
39722562	NOT7-8_FAT05281	NOT7-8	123
39722563	NOT7-8_FAT05281	NOT7-8	104
39722564	NOT7-8_FAT05281	NOT7-8	115
39722565	NOT7-8_FAT05281	NOT7-8	68
39722566	NOT7-8_FAT05281	NOT7-8	90
39722567	NOT7-8_FAT05281	NOT7-8	58
39722568	NOT7-8_FAT05281	NOT7-8	122
39722569	NOT7-8_FAT05281	NOT7-8	59
39722570	NOT7-8_FAT05281	NOT7-8	67
39722571	NOT7-8_FAT05281	NOT7-8	77
39722572	NOT7-8_FAT05281	NOT7-8	50
39722573	NOT7-8_FAT05281	NOT7-8	128
39722574	NOT7-8_FAT05281	NOT7-8	89
39722575	NOT7-8_FAT05281	NOT7-8	133
39722576	NOT7-8_FAT05281	NOT7-8	227
39722577	NOT7-8_FAT05281	NOT7-8	70
39722578	NOT7-8_FAT05281	NOT7-8	70
39722579	NOT7-8_FAT05281	NOT7-8	163
39722580	NOT7-8_FAT05281	NOT7-8	143
39722581	NOT7-8_FAT05281	NOT7-8	42
39722582	NOT7-8_FAT05281	NOT7-8	73
39722583	NOT7-8_FAT05281	NOT7-8	124
39722584	NOT7-8_FAT05281	NOT7-8	95
39722585	NOT7-8_FAT05281	NOT7-8	226
39722586	NOT7-8_FAT05281	NOT7-8	87
39722587	NOT7-8_FAT05281	NOT7-8	46
39722588	NOT7-8_FAT05281	NOT7-8	77
39722589	NOT7-8_FAT05281	NOT7-8	32
39722590	NOT7-8_FAT05281	NOT7-8	55
39722591	NOT7-8_FAT05281	NOT7-8	48
39722592	NOT7-8_FAT05281	NOT7-8	48
39722593	NOT7-8_FAT05281	NOT7-8	83
39722594	NOT7-8_FAT05281	NOT7-8	86
39722595	NOT7-8_FAT05281	NOT7-8	89
39722596	NOT7-8_FAT05281	NOT7-8	91
39722597	NOT7-8_FAT05281	NOT7-8	87
39722598	NOT7-8_FAT05281	NOT7-8	93
39722599	NOT7-8_FAT05281	NOT7-8	69
39722600	NOT7-8_FAT05281	NOT7-8	105
39722601	NOT7-8_FAT05281	NOT7-8	86
39722602	NOT7-8_FAT05281	NOT7-8	93
39722603	NOT7-8_FAT05281	NOT7-8	139
39722604	NOT7-8_FAT05281	NOT7-8	106
39722605	NOT7-8_FAT05281	NOT7-8	61
39722606	NOT7-8_FAT05281	NOT7-8	158
39722607	NOT7-8_FAT05281	NOT7-8	57
39722608	NOT7-8_FAT05281	NOT7-8	119
39722609	NOT7-8_FAT05281	NOT7-8	81
39722610	NOT7-8_FAT05281	NOT7-8	98
39722611	NOT7-8_FAT05281	NOT7-8	113
39722612	NOT7-8_FAT05281	NOT7-8	122
39722613	NOT7-8_FAT05281	NOT7-8	22
39722614	NOT7-8_FAT05281	NOT7-8	74
39722615	NOT7-8_FAT05281	NOT7-8	110
39722616	NOT7-8_FAT05281	NOT7-8	81
39722617	NOT7-8_FAT05281	NOT7-8	22
39722618	NOT7-8_FAT05281	NOT7-8	97
39722619	NOT7-8_FAT05281	NOT7-8	76
39722620	NOT7-8_FAT05281	NOT7-8	64
39722621	NOT7-8_FAT05281	NOT7-8	98
39722622	NOT7-8_FAT05281	NOT7-8	129
39722623	NOT7-8_FAT05281	NOT7-8	81
39722624	NOT7-8_FAT05281	NOT7-8	66
39722625	NOT7-8_FAT05281	NOT7-8	92
39722626	NOT7-8_FAT05281	NOT7-8	77
39722627	NOT7-8_FAT05281	NOT7-8	89
39722628	NOT7-8_FAT05281	NOT7-8	131
39722629	NOT7-8_FAT05281	NOT7-8	141
39722630	NOT7-8_FAT05281	NOT7-8	106
39722631	NOT7-8_FAT05281	NOT7-8	146
39722632	NOT7-8_FAT05281	NOT7-8	76
39722633	NOT7-8_FAT05281	NOT7-8	84
39722634	NOT7-8_FAT05281	NOT7-8	109
39722635	NOT7-8_FAT05281	NOT7-8	138
39722636	NOT7-8_FAT05281	NOT7-8	124
39722637	NOT7-8_FAT05281	NOT7-8	161
39722638	NOT7-8_FAT05281	NOT7-8	43
39722639	NOT7-8_FAT05281	NOT7-8	120
39722640	NOT7-8_FAT05281	NOT7-8	305
39722641	NOT7-8_FAT05281	NOT7-8	150
39722642	NOT7-8_FAT05281	NOT7-8	123
39722643	NOT7-8_FAT05281	NOT7-8	97
39722644	NOT7-8_FAT05281	NOT7-8	114
39722645	NOT7-8_FAT05281	NOT7-8	146
39722646	NOT7-8_FAT05281	NOT7-8	95
39722647	NOT7-8_FAT05281	NOT7-8	105
39722648	NOT7-8_FAT05281	NOT7-8	114
39722649	NOT7-8_FAT05281	NOT7-8	133
39722650	NOT7-8_FAT05281	NOT7-8	57
39722651	NOT7-8_FAT05281	NOT7-8	114
39722652	NOT7-8_FAT05281	NOT7-8	248
39722653	NOT7-8_FAT05281	NOT7-8	51
39722654	NOT7-8_FAT05281	NOT7-8	182
39722655	NOT7-8_FAT05281	NOT7-8	83
39722656	NOT7-8_FAT05281	NOT7-8	90
39722657	NOT7-8_FAT05281	NOT7-8	113
39722658	NOT7-8_FAT05281	NOT7-8	125
39722659	NOT7-8_FAT05281	NOT7-8	91
39722660	NOT7-8_FAT05281	NOT7-8	138
39722661	NOT7-8_FAT05281	NOT7-8	144
39722662	NOT7-8_FAT05281	NOT7-8	44
39722663	NOT7-8_FAT05281	NOT7-8	127
39722664	NOT7-8_FAT05281	NOT7-8	185
39722665	NOT7-8_FAT05281	NOT7-8	70
39722666	NOT7-8_FAT05281	NOT7-8	108
39722667	NOT7-8_FAT05281	NOT7-8	194
39722668	NOT7-8_FAT05281	NOT7-8	154
39722669	NOT7-8_FAT05281	NOT7-8	53
39722670	NOT7-8_FAT05281	NOT7-8	172
39722671	NOT7-8_FAT05281	NOT7-8	132
39722672	NOT7-8_FAT05281	NOT7-8	215
39722673	NOT7-8_FAT05281	NOT7-8	68
39722674	NOT7-8_FAT05281	NOT7-8	100
39722675	NOT7-8_FAT05281	NOT7-8	57
39722676	NOT7-8_FAT05281	NOT7-8	75
39722677	NOT7-8_FAT05281	NOT7-8	78
39722678	NOT7-8_FAT05281	NOT7-8	82
39722679	NOT7-8_FAT05281	NOT7-8	86
39722680	NOT7-8_FAT05281	NOT7-8	52
39722681	NOT7-8_FAT05281	NOT7-8	63
39722682	NOT7-8_FAT05281	NOT7-8	130
39722683	NOT7-8_FAT05281	NOT7-8	78
39722684	NOT7-8_FAT05281	NOT7-8	109
39722685	NOT7-8_FAT05281	NOT7-8	96
39722686	NOT7-8_FAT05281	NOT7-8	64
39722687	NOT7-8_FAT05281	NOT7-8	61
39722688	NOT7-8_FAT05281	NOT7-8	87
39722689	NOT7-8_FAT05281	NOT7-8	101
39722690	NOT7-8_FAT05281	NOT7-8	126
39722691	NOT7-8_FAT05281	NOT7-8	129
39722692	NOT7-8_FAT05281	NOT7-8	45
39722693	NOT7-8_FAT05281	NOT7-8	92
39722694	NOT7-8_FAT05281	NOT7-8	87
39722695	NOT7-8_FAT05281	NOT7-8	115
39722696	NOT7-8_FAT05281	NOT7-8	268
39722697	NOT7-8_FAT05281	NOT7-8	117
39722698	NOT7-8_FAT05281	NOT7-8	33
39722699	NOT7-8_FAT05281	NOT7-8	55
39722700	NOT7-8_FAT05281	NOT7-8	107
39722701	NOT7-8_FAT05281	NOT7-8	140
39722702	NOT7-8_FAT05281	NOT7-8	208
39722703	NOT7-8_FAT05281	NOT7-8	99
39722704	NOT7-8_FAT05281	NOT7-8	61
39722705	NOT7-8_FAT05281	NOT7-8	77
39722706	NOT7-8_FAT05281	NOT7-8	70
39722707	NOT7-8_FAT05281	NOT7-8	124
39722708	NOT7-8_FAT05281	NOT7-8	62
39722709	NOT7-8_FAT05281	NOT7-8	54
39722710	NOT7-8_FAT05281	NOT7-8	115
39722711	NOT7-8_FAT05281	NOT7-8	70
39722712	NOT7-8_FAT05281	NOT7-8	78
39722713	NOT7-8_FAT05281	NOT7-8	91
39722714	NOT7-8_FAT05281	NOT7-8	118
39722715	NOT7-8_FAT05281	NOT7-8	73
39722716	NOT7-8_FAT05281	NOT7-8	132
39722717	NOT7-8_FAT05281	NOT7-8	109
39722718	NOT7-8_FAT05281	NOT7-8	98
39722719	NOT7-8_FAT05281	NOT7-8	57
39722720	NOT7-8_FAT05281	NOT7-8	68
39722721	NOT7-8_FAT05281	NOT7-8	83
39722722	NOT7-8_FAT05281	NOT7-8	41
39722723	NOT7-8_FAT05281	NOT7-8	114
39722724	NOT7-8_FAT05281	NOT7-8	63
39722725	NOT7-8_FAT05281	NOT7-8	121
39722726	NOT7-8_FAT05281	NOT7-8	133
39722727	NOT7-8_FAT05281	NOT7-8	96
39722728	NOT7-8_FAT05281	NOT7-8	99
39722729	NOT7-8_FAT05281	NOT7-8	43
39722730	NOT7-8_FAT05281	NOT7-8	79
39722731	NOT7-8_FAT05281	NOT7-8	71
39722732	NOT7-8_FAT05281	NOT7-8	94
39722733	NOT7-8_FAT05281	NOT7-8	39
39722734	NOT7-8_FAT05281	NOT7-8	94
39722735	NOT7-8_FAT05281	NOT7-8	91
39722736	NOT7-8_FAT05281	NOT7-8	32
39722737	NOT7-8_FAT05281	NOT7-8	40
39722738	NOT7-8_FAT05281	NOT7-8	137
39722739	NOT7-8_FAT05281	NOT7-8	84
39722740	NOT7-8_FAT05281	NOT7-8	122
39722741	NOT7-8_FAT05281	NOT7-8	164
39722742	NOT7-8_FAT05281	NOT7-8	14
39722743	NOT7-8_FAT05281	NOT7-8	94
39722744	NOT7-8_FAT05281	NOT7-8	60
39722745	NOT7-8_FAT05281	NOT7-8	164
39722746	NOT7-8_FAT05281	NOT7-8	91
39722747	NOT7-8_FAT05281	NOT7-8	122
39722748	NOT7-8_FAT05281	NOT7-8	17
39722749	NOT7-8_FAT05281	NOT7-8	101
39722750	NOT7-8_FAT05281	NOT7-8	9
39722751	NOT7-8_FAT05281	NOT7-8	85
39722752	NOT7-8_FAT05281	NOT7-8	48
39722753	NOT7-8_FAT05281	NOT7-8	82
39722754	NOT7-8_FAT05281	NOT7-8	70
39722755	NOT7-8_FAT05281	NOT7-8	81
39722756	NOT7-8_FAT05281	NOT7-8	118
39722757	NOT7-8_FAT05281	NOT7-8	159
39722758	NOT7-8_FAT05281	NOT7-8	56
39722759	NOT7-8_FAT05281	NOT7-8	186
39722760	NOT7-8_FAT05281	NOT7-8	143
39722761	NOT7-8_FAT05281	NOT7-8	149
39722762	NOT7-8_FAT05281	NOT7-8	130
39722763	NOT7-8_FAT05281	NOT7-8	50
39722764	NOT7-8_FAT05281	NOT7-8	88
39722765	NOT7-8_FAT05281	NOT7-8	84
39722766	NOT7-8_FAT05281	NOT7-8	179
39722767	NOT7-8_FAT05281	NOT7-8	36
39722768	NOT7-8_FAT05281	NOT7-8	151
39722769	NOT7-8_FAT05281	NOT7-8	129
39722770	NOT7-8_FAT05281	NOT7-8	47
39722771	NOT7-8_FAT05281	NOT7-8	105
39722772	NOT7-8_FAT05281	NOT7-8	137
39722773	NOT7-8_FAT05281	NOT7-8	152
39722774	NOT7-8_FAT05281	NOT7-8	61
39722775	NOT7-8_FAT05281	NOT7-8	113
39722776	NOT7-8_FAT05281	NOT7-8	66
39722777	NOT7-8_FAT05281	NOT7-8	66
39722778	NOT7-8_FAT05281	NOT7-8	76
39722779	NOT7-8_FAT05281	NOT7-8	71
39722780	NOT7-8_FAT05281	NOT7-8	83
39722781	NOT7-8_FAT05281	NOT7-8	56
39722782	NOT7-8_FAT05281	NOT7-8	111
39722783	NOT7-8_FAT05281	NOT7-8	38
39722784	NOT7-8_FAT05281	NOT7-8	118
39722785	NOT7-8_FAT05281	NOT7-8	50
39722786	NOT7-8_FAT05281	NOT7-8	68
39722787	NOT7-8_FAT05281	NOT7-8	71
39722788	NOT7-8_FAT05281	NOT7-8	99
39722789	NOT7-8_FAT05281	NOT7-8	57
39722790	NOT7-8_FAT05281	NOT7-8	34
39722791	NOT7-8_FAT05281	NOT7-8	84
39722792	NOT7-8_FAT05281	NOT7-8	66
39722793	NOT7-8_FAT05281	NOT7-8	39
39722794	NOT7-8_FAT05281	NOT7-8	28
39722795	NOT7-8_FAT05281	NOT7-8	86
39722796	NOT7-8_FAT05281	NOT7-8	96
39722797	NOT7-8_FAT05281	NOT7-8	126
39722798	NOT7-8_FAT05281	NOT7-8	54
39722799	NOT7-8_FAT05281	NOT7-8	48
39722800	NOT7-8_FAT05281	NOT7-8	107
39722801	NOT7-8_FAT05281	NOT7-8	180
39722802	NOT7-8_FAT05281	NOT7-8	77
39722803	NOT7-8_FAT05281	NOT7-8	125
39722804	NOT7-8_FAT05281	NOT7-8	118
39722805	NOT7-8_FAT05281	NOT7-8	34
39722806	NOT7-8_FAT05281	NOT7-8	125
39722807	NOT7-8_FAT05281	NOT7-8	168
39722808	NOT7-8_FAT05281	NOT7-8	125
39722809	NOT7-8_FAT05281	NOT7-8	136
39722810	NOT7-8_FAT05281	NOT7-8	128
39722811	NOT7-8_FAT05281	NOT7-8	58
39722812	NOT7-8_FAT05281	NOT7-8	103
39722813	NOT7-8_FAT05281	NOT7-8	98
39722814	NOT7-8_FAT05281	NOT7-8	142
39722815	NOT7-8_FAT05281	NOT7-8	110
39722816	NOT7-8_FAT05281	NOT7-8	23
39722817	NOT7-8_FAT05281	NOT7-8	180
39722818	NOT7-8_FAT05281	NOT7-8	40
39722819	NOT7-8_FAT05281	NOT7-8	144
39722820	NOT7-8_FAT05281	NOT7-8	61
39722821	NOT7-8_FAT05281	NOT7-8	158
39722822	NOT7-8_FAT05281	NOT7-8	83
39722823	NOT7-8_FAT05281	NOT7-8	48
39722824	NOT7-8_FAT05281	NOT7-8	134
39722825	NOT7-8_FAT05281	NOT7-8	85
39722826	NOT7-8_FAT05281	NOT7-8	175
39722827	NOT7-8_FAT05281	NOT7-8	114
39722828	NOT7-8_FAT05281	NOT7-8	154
39722829	NOT7-8_FAT05281	NOT7-8	46
39722830	NOT7-8_FAT05281	NOT7-8	102
39722831	NOT7-8_FAT05281	NOT7-8	121
39722832	NOT7-8_FAT05281	NOT7-8	84
39722833	NOT7-8_FAT05281	NOT7-8	38
39722834	NOT7-8_FAT05281	NOT7-8	88
39722835	NOT7-8_FAT05281	NOT7-8	94
39722836	NOT7-8_FAT05281	NOT7-8	102
39722837	NOT7-8_FAT05281	NOT7-8	105
39722838	NOT7-8_FAT05281	NOT7-8	104
39722839	NOT7-8_FAT05281	NOT7-8	76
39722840	NOT7-8_FAT05281	NOT7-8	49
39722841	NOT7-8_FAT05281	NOT7-8	83
39722842	NOT7-8_FAT05281	NOT7-8	97
39722843	NOT7-8_FAT05281	NOT7-8	26
39722844	NOT7-8_FAT05281	NOT7-8	128
39722845	NOT7-8_FAT05281	NOT7-8	71
39722846	NOT7-8_FAT05281	NOT7-8	126
39722847	NOT7-8_FAT05281	NOT7-8	181
39722848	NOT7-8_FAT05281	NOT7-8	167
39722849	NOT7-8_FAT05281	NOT7-8	45
39722850	NOT7-8_FAT05281	NOT7-8	67
39722851	NOT7-8_FAT05281	NOT7-8	121
39722852	NOT7-8_FAT05281	NOT7-8	86
39722853	NOT7-8_FAT05281	NOT7-8	48
39722854	NOT7-8_FAT05281	NOT7-8	88
39722855	NOT7-8_FAT05281	NOT7-8	67
39722856	NOT7-8_FAT05281	NOT7-8	118
39722857	NOT7-8_FAT05281	NOT7-8	139
39722858	NOT7-8_FAT05281	NOT7-8	94
39722859	NOT7-8_FAT05281	NOT7-8	30
39722860	NOT7-8_FAT05281	NOT7-8	157
39722861	NOT7-8_FAT05281	NOT7-8	111
39722862	NOT7-8_FAT05281	NOT7-8	79
39722863	NOT7-8_FAT05281	NOT7-8	99
39722864	NOT7-8_FAT05281	NOT7-8	147
39722865	NOT7-8_FAT05281	NOT7-8	54
39722866	NOT7-8_FAT05281	NOT7-8	81
39722867	NOT7-8_FAT05281	NOT7-8	230
39722868	NOT7-8_FAT05281	NOT7-8	163
39722869	NOT7-8_FAT05281	NOT7-8	137
39722870	NOT7-8_FAT05281	NOT7-8	116
39722871	NOT7-8_FAT05281	NOT7-8	84
39722872	NOT7-8_FAT05281	NOT7-8	91
39722873	NOT7-8_FAT05281	NOT7-8	88
39722874	NOT7-8_FAT05281	NOT7-8	71
39722875	NOT7-8_FAT05281	NOT7-8	65
39722876	NOT7-8_FAT05281	NOT7-8	76
39722877	NOT7-8_FAT05281	NOT7-8	106
39722878	NOT7-8_FAT05281	NOT7-8	73
39722879	NOT7-8_FAT05281	NOT7-8	107
39722880	NOT7-8_FAT05281	NOT7-8	111
39722881	NOT7-8_FAT05281	NOT7-8	90
39722882	NOT7-8_FAT05281	NOT7-8	118
39722883	NOT7-8_FAT05281	NOT7-8	63
39722884	NOT7-8_FAT05281	NOT7-8	118
39722885	NOT7-8_FAT05281	NOT7-8	154
39722886	NOT7-8_FAT05281	NOT7-8	51
39722887	NOT7-8_FAT05281	NOT7-8	190
39722888	NOT7-8_FAT05281	NOT7-8	140
39722889	NOT7-8_FAT05281	NOT7-8	52
39722890	NOT7-8_FAT05281	NOT7-8	157
39722891	NOT7-8_FAT05281	NOT7-8	79
39722892	NOT7-8_FAT05281	NOT7-8	84
39722893	NOT7-8_FAT05281	NOT7-8	59
39722894	NOT7-8_FAT05281	NOT7-8	100
39722895	NOT7-8_FAT05281	NOT7-8	80
39722896	NOT7-8_FAT05281	NOT7-8	55
39722897	NOT7-8_FAT05281	NOT7-8	48
39722898	NOT7-8_FAT05281	NOT7-8	41
39722899	NOT7-8_FAT05281	NOT7-8	88
39722900	NOT7-8_FAT05281	NOT7-8	68
39722901	NOT7-8_FAT05281	NOT7-8	77
39722902	NOT7-8_FAT05281	NOT7-8	39
39722903	NOT7-8_FAT05281	NOT7-8	48
39722904	NOT7-8_FAT05281	NOT7-8	82
39722905	NOT7-8_FAT05281	NOT7-8	102
39722906	NOT7-8_FAT05281	NOT7-8	98
39722907	NOT7-8_FAT05281	NOT7-8	131
39722908	NOT7-8_FAT05281	NOT7-8	63
39722909	NOT7-8_FAT05281	NOT7-8	64
39722910	NOT7-8_FAT05281	NOT7-8	139
39722911	NOT7-8_FAT05281	NOT7-8	71
39722912	NOT7-8_FAT05281	NOT7-8	63
39722913	NOT7-8_FAT05281	NOT7-8	37
39722914	NOT7-8_FAT05281	NOT7-8	62
39722915	NOT7-8_FAT05281	NOT7-8	152
39722916	NOT7-8_FAT05281	NOT7-8	89
39722917	NOT7-8_FAT05281	NOT7-8	104
39722918	NOT7-8_FAT05281	NOT7-8	60
39722919	NOT7-8_FAT05281	NOT7-8	95
39722920	NOT7-8_FAT05281	NOT7-8	54
39722921	NOT7-8_FAT05281	NOT7-8	155
39722922	NOT7-8_FAT05281	NOT7-8	116
39722923	NOT7-8_FAT05281	NOT7-8	131
39722924	NOT7-8_FAT05281	NOT7-8	139
39722925	NOT7-8_FAT05281	NOT7-8	87
39722926	NOT7-8_FAT05281	NOT7-8	111
39722927	NOT7-8_FAT05281	NOT7-8	57
39722928	NOT7-8_FAT05281	NOT7-8	55
39722929	NOT7-8_FAT05281	NOT7-8	80
39722930	NOT7-8_FAT05281	NOT7-8	91
39722931	NOT7-8_FAT05281	NOT7-8	41
39722932	NOT7-8_FAT05281	NOT7-8	96
39722933	NOT7-8_FAT05281	NOT7-8	71
39722934	NOT7-8_FAT05281	NOT7-8	144
39722935	NOT7-8_FAT05281	NOT7-8	63
39722936	NOT7-8_FAT05281	NOT7-8	113
39722937	NOT7-8_FAT05281	NOT7-8	70
39722938	NOT7-8_FAT05281	NOT7-8	115
39722939	NOT7-8_FAT05281	NOT7-8	264
39722940	NOT7-8_FAT05281	NOT7-8	119
39722941	NOT7-8_FAT05281	NOT7-8	44
39722942	NOT7-8_FAT05281	NOT7-8	61
39722943	NOT7-8_FAT05281	NOT7-8	40
39722944	NOT7-8_FAT05281	NOT7-8	64
39722945	NOT7-8_FAT05281	NOT7-8	72
39722946	NOT7-8_FAT05281	NOT7-8	104
39722947	NOT7-8_FAT05281	NOT7-8	89
39722948	NOT7-8_FAT05281	NOT7-8	198
39722949	NOT7-8_FAT05281	NOT7-8	128
39722950	NOT7-8_FAT05281	NOT7-8	85
39722951	NOT7-8_FAT05281	NOT7-8	102
39722952	NOT7-8_FAT05281	NOT7-8	79
39722953	NOT7-8_FAT05281	NOT7-8	89
39722954	NOT7-8_FAT05281	NOT7-8	50
39722955	NOT7-8_FAT05281	NOT7-8	58
39722956	NOT7-8_FAT05281	NOT7-8	80
39722957	NOT7-8_FAT05281	NOT7-8	75
39722958	NOT7-8_FAT05281	NOT7-8	60
39722959	NOT7-8_FAT05281	NOT7-8	25
39722960	NOT7-8_FAT05281	NOT7-8	148
39722961	NOT7-8_FAT05281	NOT7-8	120
39722962	NOT7-8_FAT05281	NOT7-8	160
39722963	NOT7-8_FAT05281	NOT7-8	119
39722964	NOT7-8_FAT05281	NOT7-8	123
39722965	NOT7-8_FAT05281	NOT7-8	58
39722966	NOT7-8_FAT05281	NOT7-8	95
39722967	NOT7-8_FAT05281	NOT7-8	108
39722968	NOT7-8_FAT05281	NOT7-8	93
39722969	NOT7-8_FAT05281	NOT7-8	85
39722970	NOT7-8_FAT05281	NOT7-8	116
39722971	NOT7-8_FAT05281	NOT7-8	81
39722972	NOT7-8_FAT05281	NOT7-8	123
39722973	NOT7-8_FAT05281	NOT7-8	9
39722974	NOT7-8_FAT05281	NOT7-8	43
39722975	NOT7-8_FAT05281	NOT7-8	128
39722976	NOT7-8_FAT05281	NOT7-8	142
39722977	NOT7-8_FAT05281	NOT7-8	26
39722978	NOT7-8_FAT05281	NOT7-8	124
39722979	NOT7-8_FAT05281	NOT7-8	41
39722980	NOT7-8_FAT05281	NOT7-8	114
39722981	NOT7-8_FAT05281	NOT7-8	97
39722982	NOT7-8_FAT05281	NOT7-8	108
39722983	NOT7-8_FAT05281	NOT7-8	82
39722984	NOT7-8_FAT05281	NOT7-8	227
39722985	NOT7-8_FAT05281	NOT7-8	80
39722986	NOT7-8_FAT05281	NOT7-8	112
39722987	NOT7-8_FAT05281	NOT7-8	114
39722988	NOT7-8_FAT05281	NOT7-8	12
39722989	NOT7-8_FAT05281	NOT7-8	123
39722990	NOT7-8_FAT05281	NOT7-8	75
39722991	NOT7-8_FAT05281	NOT7-8	96
39722992	NOT7-8_FAT05281	NOT7-8	72
39722993	NOT7-8_FAT05281	NOT7-8	116
39722994	NOT7-8_FAT05281	NOT7-8	118
39722995	NOT7-8_FAT05281	NOT7-8	88
39722996	NOT7-8_FAT05281	NOT7-8	165
39722997	NOT7-8_FAT05281	NOT7-8	67
39722998	NOT7-8_FAT05281	NOT7-8	114
39722999	NOT7-8_FAT05281	NOT7-8	92
39723000	NOT7-8_FAT05281	NOT7-8	89
39723001	NOT7-8_FAT05281	NOT7-8	186
39723002	NOT7-8_FAT05281	NOT7-8	72
39723003	NOT7-8_FAT05281	NOT7-8	63
39723004	NOT7-8_FAT05281	NOT7-8	83
39723005	NOT7-8_FAT05281	NOT7-8	56
39723006	NOT7-8_FAT05281	NOT7-8	82
39723007	NOT7-8_FAT05281	NOT7-8	104
39723008	NOT7-8_FAT05281	NOT7-8	122
39723009	NOT7-8_FAT05281	NOT7-8	112
39723010	NOT7-8_FAT05281	NOT7-8	61
39723011	NOT7-8_FAT05281	NOT7-8	47
39723012	NOT7-8_FAT05281	NOT7-8	91
39723013	NOT7-8_FAT05281	NOT7-8	58
39723014	NOT7-8_FAT05281	NOT7-8	103
39723015	NOT7-8_FAT05281	NOT7-8	116
39723016	NOT7-8_FAT05281	NOT7-8	113
39723017	NOT7-8_FAT05281	NOT7-8	60
39723018	NOT7-8_FAT05281	NOT7-8	59
39723019	NOT7-8_FAT05281	NOT7-8	85
39723020	NOT7-8_FAT05281	NOT7-8	133
39723021	NOT7-8_FAT05281	NOT7-8	11
39723022	NOT7-8_FAT05281	NOT7-8	56
39723023	NOT7-8_FAT05281	NOT7-8	140
39723024	NOT7-8_FAT05281	NOT7-8	71
39723025	NOT7-8_FAT05281	NOT7-8	80
39723026	NOT7-8_FAT05281	NOT7-8	103
39723027	NOT7-8_FAT05281	NOT7-8	51
39723028	NOT7-8_FAT05281	NOT7-8	58
39723029	NOT7-8_FAT05281	NOT7-8	227
39723030	NOT7-8_FAT05281	NOT7-8	55
39723031	NOT7-8_FAT05281	NOT7-8	186
39723032	NOT7-8_FAT05281	NOT7-8	235
39723033	NOT7-8_FAT05281	NOT7-8	215
39723034	NOT7-8_FAT05281	NOT7-8	68
39723035	NOT7-8_FAT05281	NOT7-8	68
39723036	NOT7-8_FAT05281	NOT7-8	46
39723037	NOT7-8_FAT05281	NOT7-8	40
39723038	NOT7-8_FAT05281	NOT7-8	59
39723039	NOT7-8_FAT05281	NOT7-8	138
39723040	NOT7-8_FAT05281	NOT7-8	42
39723041	NOT7-8_FAT05281	NOT7-8	25
39723042	NOT7-8_FAT05281	NOT7-8	47
39723043	NOT7-8_FAT05281	NOT7-8	92
39723044	NOT7-8_FAT05281	NOT7-8	112
39723045	NOT7-8_FAT05281	NOT7-8	60
39723046	NOT7-8_FAT05281	NOT7-8	49
39723047	NOT7-8_FAT05281	NOT7-8	121
39723048	NOT7-8_FAT05281	NOT7-8	78
39723049	NOT7-8_FAT05281	NOT7-8	11
39723050	NOT7-8_FAT05281	NOT7-8	76
39723051	NOT7-8_FAT05281	NOT7-8	128
39723052	NOT7-8_FAT05281	NOT7-8	171
39723053	NOT7-8_FAT05281	NOT7-8	177
39723054	NOT7-8_FAT05281	NOT7-8	133
39723055	NOT7-8_FAT05281	NOT7-8	170
39723056	NOT7-8_FAT05281	NOT7-8	159
39723057	NOT7-8_FAT05281	NOT7-8	141
39723058	NOT7-8_FAT05281	NOT7-8	47
39723059	NOT7-8_FAT05281	NOT7-8	195
39723060	NOT7-8_FAT05281	NOT7-8	202
39723061	NOT7-8_FAT05281	NOT7-8	172
39723062	NOT7-8_FAT05281	NOT7-8	218
39723063	NOT7-8_FAT05281	NOT7-8	276
39723064	NOT7-8_FAT05281	NOT7-8	316
39723065	NOT7-8_FAT05281	NOT7-8	239
39723066	NOT7-8_FAT05281	NOT7-8	264
39723067	NOT7-8_FAT05281	NOT7-8	342
39723068	NOT7-8_FAT05281	NOT7-8	99
39723069	NOT7-8_FAT05281	NOT7-8	181
39723070	NOT7-8_FAT05281	NOT7-8	266
39723071	NOT7-8_FAT05281	NOT7-8	222
39723072	NOT7-8_FAT05281	NOT7-8	53
39723073	NOT7-8_FAT05281	NOT7-8	353
39723074	NOT7-8_FAT05281	NOT7-8	33
39723075	NOT7-8_FAT05281	NOT7-8	111
39723076	NOT7-8_FAT05281	NOT7-8	197
39723077	NOT7-8_FAT05281	NOT7-8	245
39723078	NOT7-8_FAT05281	NOT7-8	169
39723079	NOT7-8_FAT05281	NOT7-8	298
39723080	NOT7-8_FAT05281	NOT7-8	55
39723081	NOT7-8_FAT05281	NOT7-8	145
39723082	NOT7-8_FAT05281	NOT7-8	218
39723083	NOT7-8_FAT05281	NOT7-8	257
39723084	NOT7-8_FAT05281	NOT7-8	242
39723085	NOT7-8_FAT05281	NOT7-8	239
39723086	NOT7-8_FAT05281	NOT7-8	207
39723087	NOT7-8_FAT05281	NOT7-8	254
39723088	NOT7-8_FAT05281	NOT7-8	139
39723089	NOT7-8_FAT05281	NOT7-8	199
39723090	NOT7-8_FAT05281	NOT7-8	209
39723091	NOT7-8_FAT05281	NOT7-8	235
39723092	NOT7-8_FAT05281	NOT7-8	259
39723093	NOT7-8_FAT05281	NOT7-8	199
39723094	NOT7-8_FAT05281	NOT7-8	285
39723095	NOT7-8_FAT05281	NOT7-8	326
39723096	NOT7-8_FAT05281	NOT7-8	340
39723097	NOT7-8_FAT05281	NOT7-8	252
39723098	NOT7-8_FAT05281	NOT7-8	55
39723099	NOT7-8_FAT05281	NOT7-8	275
39723100	NOT7-8_FAT05281	NOT7-8	229
39723101	NOT7-8_FAT05281	NOT7-8	161
39723102	NOT7-8_FAT05281	NOT7-8	281
39723103	NOT7-8_FAT05281	NOT7-8	230
39723104	NOT7-8_FAT05281	NOT7-8	163
39723105	NOT7-8_FAT05281	NOT7-8	161
39723106	NOT7-8_FAT05281	NOT7-8	78
39723107	NOT7-8_FAT05281	NOT7-8	96
39723108	NOT7-8_FAT05281	NOT7-8	106
39723109	NOT7-8_FAT05281	NOT7-8	102
39723110	NOT7-8_FAT05281	NOT7-8	158
39723111	NOT7-8_FAT05281	NOT7-8	99
39723112	NOT7-8_FAT05281	NOT7-8	65
39723113	NOT7-8_FAT05281	NOT7-8	229
39723114	NOT7-8_FAT05281	NOT7-8	121
39723115	NOT7-8_FAT05281	NOT7-8	85
39723116	NOT7-8_FAT05281	NOT7-8	61
39723117	NOT7-8_FAT05281	NOT7-8	110
39723118	NOT7-8_FAT05281	NOT7-8	105
39723119	NOT7-8_FAT05281	NOT7-8	100
39723120	NOT7-8_FAT05281	NOT7-8	76
39723121	NOT7-8_FAT05281	NOT7-8	65
39723122	NOT7-8_FAT05281	NOT7-8	58
39723123	NOT7-8_FAT05281	NOT7-8	84
39723124	NOT7-8_FAT05281	NOT7-8	175
39723125	NOT7-8_FAT05281	NOT7-8	109
39723126	NOT7-8_FAT05281	NOT7-8	122
39723127	NOT7-8_FAT05281	NOT7-8	104
39723128	NOT7-8_FAT05281	NOT7-8	76
39723129	NOT7-8_FAT05281	NOT7-8	248
39723130	NOT7-8_FAT05281	NOT7-8	135
39723131	NOT7-8_FAT05281	NOT7-8	34
39723132	NOT7-8_FAT05281	NOT7-8	100
39723133	NOT7-8_FAT05281	NOT7-8	26
39723134	NOT7-8_FAT05281	NOT7-8	132
39723135	NOT7-8_FAT05281	NOT7-8	49
39723136	NOT7-8_FAT05281	NOT7-8	23
39723137	NOT7-8_FAT05281	NOT7-8	180
39723138	NOT7-8_FAT05281	NOT7-8	48
39723139	NOT7-8_FAT05281	NOT7-8	136
39723140	NOT7-8_FAT05281	NOT7-8	76
39723141	NOT7-8_FAT05281	NOT7-8	16
39723142	NOT7-8_FAT05281	NOT7-8	36
39723143	NOT7-8_FAT05281	NOT7-8	125
39723144	NOT7-8_FAT05281	NOT7-8	43
39723145	NOT7-8_FAT05281	NOT7-8	90
39723146	NOT7-8_FAT05281	NOT7-8	115
39723147	NOT7-8_FAT05281	NOT7-8	50
39723148	NOT7-8_FAT05281	NOT7-8	61
39723149	NOT7-8_FAT05281	NOT7-8	114
39723150	NOT7-8_FAT05281	NOT7-8	89
39723151	NOT7-8_FAT05281	NOT7-8	104
39723152	NOT7-8_FAT05281	NOT7-8	83
39723153	NOT7-8_FAT05281	NOT7-8	130
39723154	NOT7-8_FAT05281	NOT7-8	164
39723155	NOT7-8_FAT05281	NOT7-8	103
39723156	NOT7-8_FAT05281	NOT7-8	64
39723157	NOT7-8_FAT05281	NOT7-8	96
39723158	NOT7-8_FAT05281	NOT7-8	126
39723159	NOT7-8_FAT05281	NOT7-8	54
39723160	NOT7-8_FAT05281	NOT7-8	80
39723161	NOT7-8_FAT05281	NOT7-8	30
39723162	NOT7-8_FAT05281	NOT7-8	77
39723163	NOT7-8_FAT05281	NOT7-8	42
39723164	NOT7-8_FAT05281	NOT7-8	97
39723165	NOT7-8_FAT05281	NOT7-8	26
39723166	NOT7-8_FAT05281	NOT7-8	147
39723167	NOT7-8_FAT05281	NOT7-8	144
39723168	NOT7-8_FAT05281	NOT7-8	157
39723169	NOT7-8_FAT05281	NOT7-8	128
39723170	NOT7-8_FAT05281	NOT7-8	71
39723171	NOT7-8_FAT05281	NOT7-8	133
39723172	NOT7-8_FAT05281	NOT7-8	180
39723173	NOT7-8_FAT05281	NOT7-8	154
39723174	NOT7-8_FAT05281	NOT7-8	79
39723175	NOT7-8_FAT05281	NOT7-8	134
39723176	NOT7-8_FAT05281	NOT7-8	48
39723177	NOT7-8_FAT05281	NOT7-8	81
39723178	NOT7-8_FAT05281	NOT7-8	126
39723179	NOT7-8_FAT05281	NOT7-8	152
39723180	NOT7-8_FAT05281	NOT7-8	46
39723181	NOT7-8_FAT05281	NOT7-8	36
39723182	NOT7-8_FAT05281	NOT7-8	103
39723183	NOT7-8_FAT05281	NOT7-8	89
39723184	NOT7-8_FAT05281	NOT7-8	108
39723185	NOT7-8_FAT05281	NOT7-8	159
39723186	NOT7-8_FAT05281	NOT7-8	76
39723187	NOT7-8_FAT05281	NOT7-8	100
39723188	NOT7-8_FAT05281	NOT7-8	52
39723189	NOT7-8_FAT05281	NOT7-8	102
39723190	NOT7-8_FAT05281	NOT7-8	139
39723191	NOT7-8_FAT05281	NOT7-8	161
39723192	NOT7-8_FAT05281	NOT7-8	77
39723193	NOT7-8_FAT05281	NOT7-8	85
39723194	NOT7-8_FAT05281	NOT7-8	40
39723195	NOT7-8_FAT05281	NOT7-8	125
39723196	NOT7-8_FAT05281	NOT7-8	130
39723197	NOT7-8_FAT05281	NOT7-8	168
39723198	NOT7-8_FAT05281	NOT7-8	43
39723199	NOT7-8_FAT05281	NOT7-8	86
39723200	NOT7-8_FAT05281	NOT7-8	68
39723201	NOT7-8_FAT05281	NOT7-8	58
39723202	NOT7-8_FAT05281	NOT7-8	113
39723203	NOT7-8_FAT05281	NOT7-8	115
39723204	NOT7-8_FAT05281	NOT7-8	188
39723205	NOT7-8_FAT05281	NOT7-8	137
39723206	NOT7-8_FAT05281	NOT7-8	98
39723207	NOT7-8_FAT05281	NOT7-8	117
39723208	NOT7-8_FAT05281	NOT7-8	167
39723209	NOT7-8_FAT05281	NOT7-8	125
39723210	NOT7-8_FAT05281	NOT7-8	45
39723211	NOT7-8_FAT05281	NOT7-8	151
39723212	NOT7-8_FAT05281	NOT7-8	63
39723213	NOT7-8_FAT05281	NOT7-8	64
39723214	NOT7-8_FAT05281	NOT7-8	34
39723215	NOT7-8_FAT05281	NOT7-8	67
39723216	NOT7-8_FAT05281	NOT7-8	56
39723217	NOT7-8_FAT05281	NOT7-8	144
39723218	NOT7-8_FAT05281	NOT7-8	189
39723219	NOT7-8_FAT05281	NOT7-8	53
39723220	NOT7-8_FAT05281	NOT7-8	141
39723221	NOT7-8_FAT05281	NOT7-8	68
39723222	NOT7-8_FAT05281	NOT7-8	171
39723223	NOT7-8_FAT05281	NOT7-8	118
39723224	NOT7-8_FAT05281	NOT7-8	136
39723225	NOT7-8_FAT05281	NOT7-8	39
39723226	NOT7-8_FAT05281	NOT7-8	128
39723227	NOT7-8_FAT05281	NOT7-8	178
39723228	NOT7-8_FAT05281	NOT7-8	167
39723229	NOT7-8_FAT05281	NOT7-8	28
39723230	NOT7-8_FAT05281	NOT7-8	121
39723231	NOT7-8_FAT05281	NOT7-8	84
39723232	NOT7-8_FAT05281	NOT7-8	83
39723233	NOT7-8_FAT05281	NOT7-8	121
39723234	NOT7-8_FAT05281	NOT7-8	36
39723235	NOT7-8_FAT05281	NOT7-8	86
39723236	NOT7-8_FAT05281	NOT7-8	100
39723237	NOT7-8_FAT05281	NOT7-8	30
39723238	NOT7-8_FAT05281	NOT7-8	145
39723239	NOT7-8_FAT05281	NOT7-8	144
39723240	NOT7-8_FAT05281	NOT7-8	84
39723241	NOT7-8_FAT05281	NOT7-8	90
39723242	NOT7-8_FAT05281	NOT7-8	52
39723243	NOT7-8_FAT05281	NOT7-8	111
39723244	NOT7-8_FAT05281	NOT7-8	56
39723245	NOT7-8_FAT05281	NOT7-8	94
39723246	NOT7-8_FAT05281	NOT7-8	38
39723247	NOT7-8_FAT05281	NOT7-8	88
39723248	NOT7-8_FAT05281	NOT7-8	61
39723249	NOT7-8_FAT05281	NOT7-8	75
39723250	NOT7-8_FAT05281	NOT7-8	58
39723251	NOT7-8_FAT05281	NOT7-8	101
39723252	NOT7-8_FAT05281	NOT7-8	48
39723253	NOT7-8_FAT05281	NOT7-8	88
39723254	NOT7-8_FAT05281	NOT7-8	67
39723255	NOT7-8_FAT05281	NOT7-8	101
39723256	NOT7-8_FAT05281	NOT7-8	88
39723257	NOT7-8_FAT05281	NOT7-8	32
39723258	NOT7-8_FAT05281	NOT7-8	152
39723259	NOT7-8_FAT05281	NOT7-8	87
39723260	NOT7-8_FAT05281	NOT7-8	67
39723261	NOT7-8_FAT05281	NOT7-8	138
39723262	NOT7-8_FAT05281	NOT7-8	142
39723263	NOT7-8_FAT05281	NOT7-8	118
39723264	NOT7-8_FAT05281	NOT7-8	139
39723265	NOT7-8_FAT05281	NOT7-8	94
39723266	NOT7-8_FAT05281	NOT7-8	52
39723267	NOT7-8_FAT05281	NOT7-8	127
39723268	NOT7-8_FAT05281	NOT7-8	187
39723269	NOT7-8_FAT05281	NOT7-8	152
39723270	NOT7-8_FAT05281	NOT7-8	107
39723271	NOT7-8_FAT05281	NOT7-8	74
39723272	NOT7-8_FAT05281	NOT7-8	54
39723273	NOT7-8_FAT05281	NOT7-8	94
39723274	NOT7-8_FAT05281	NOT7-8	45
39723275	NOT7-8_FAT05281	NOT7-8	137
39723276	NOT7-8_FAT05281	NOT7-8	71
39723277	NOT7-8_FAT05281	NOT7-8	116
39723278	NOT7-8_FAT05281	NOT7-8	105
39723279	NOT7-8_FAT05281	NOT7-8	84
39723280	NOT7-8_FAT05281	NOT7-8	91
39723281	NOT7-8_FAT05281	NOT7-8	88
39723282	NOT7-8_FAT05281	NOT7-8	46
39723283	NOT7-8_FAT05281	NOT7-8	107
39723284	NOT7-8_FAT05281	NOT7-8	67
39723285	NOT7-8_FAT05281	NOT7-8	91
39723286	NOT7-8_FAT05281	NOT7-8	71
39723287	NOT7-8_FAT05281	NOT7-8	140
39723288	NOT7-8_FAT05281	NOT7-8	78
39723289	NOT7-8_FAT05281	NOT7-8	48
39723290	NOT7-8_FAT05281	NOT7-8	65
39723291	NOT7-8_FAT05281	NOT7-8	119
39723292	NOT7-8_FAT05281	NOT7-8	40
39723293	NOT7-8_FAT05281	NOT7-8	76
39723294	NOT7-8_FAT05281	NOT7-8	163
39723295	NOT7-8_FAT05281	NOT7-8	48
39723296	NOT7-8_FAT05281	NOT7-8	106
39723297	NOT7-8_FAT05281	NOT7-8	103
39723298	NOT7-8_FAT05281	NOT7-8	73
39723299	NOT7-8_FAT05281	NOT7-8	107
39723300	NOT7-8_FAT05281	NOT7-8	111
39723301	NOT7-8_FAT05281	NOT7-8	90
39723302	NOT7-8_FAT05281	NOT7-8	118
39723303	NOT7-8_FAT05281	NOT7-8	63
39723304	NOT7-8_FAT05281	NOT7-8	118
39723305	NOT7-8_FAT05281	NOT7-8	154
39723306	NOT7-8_FAT05281	NOT7-8	51
39723307	NOT7-8_FAT05281	NOT7-8	190
39723308	NOT7-8_FAT05281	NOT7-8	140
39723309	NOT7-8_FAT05281	NOT7-8	52
39723310	NOT7-8_FAT05281	NOT7-8	157
39723311	NOT7-8_FAT05281	NOT7-8	79
39723312	NOT7-8_FAT05281	NOT7-8	84
39723313	NOT7-8_FAT05281	NOT7-8	57
39723314	NOT7-8_FAT05281	NOT7-8	59
39723315	NOT7-8_FAT05281	NOT7-8	100
39723316	NOT7-8_FAT05281	NOT7-8	80
39723317	NOT7-8_FAT05281	NOT7-8	55
39723318	NOT7-8_FAT05281	NOT7-8	48
39723319	NOT7-8_FAT05281	NOT7-8	41
39723320	NOT7-8_FAT05281	NOT7-8	88
39723321	NOT7-8_FAT05281	NOT7-8	68
39723322	NOT7-8_FAT05281	NOT7-8	77
39723323	NOT7-8_FAT05281	NOT7-8	39
39723324	NOT7-8_FAT05281	NOT7-8	48
39723325	NOT7-8_FAT05281	NOT7-8	82
39723326	NOT7-8_FAT05281	NOT7-8	102
39723327	NOT7-8_FAT05281	NOT7-8	98
39723328	NOT7-8_FAT05281	NOT7-8	131
39723329	NOT7-8_FAT05281	NOT7-8	63
39723330	NOT7-8_FAT05281	NOT7-8	64
39723331	NOT7-8_FAT05281	NOT7-8	139
39723332	NOT7-8_FAT05281	NOT7-8	71
39723333	NOT7-8_FAT05281	NOT7-8	63
39723334	NOT7-8_FAT05281	NOT7-8	37
39723335	NOT7-8_FAT05281	NOT7-8	62
39723336	NOT7-8_FAT05281	NOT7-8	152
39723337	NOT7-8_FAT05281	NOT7-8	89
39723338	NOT7-8_FAT05281	NOT7-8	104
39723339	NOT7-8_FAT05281	NOT7-8	60
39723340	NOT7-8_FAT05281	NOT7-8	95
39723341	NOT7-8_FAT05281	NOT7-8	54
39723342	NOT7-8_FAT05281	NOT7-8	155
39723343	NOT7-8_FAT05281	NOT7-8	116
39723344	NOT7-8_FAT05281	NOT7-8	131
39723345	NOT7-8_FAT05281	NOT7-8	139
39723346	NOT7-8_FAT05281	NOT7-8	87
39723347	NOT7-8_FAT05281	NOT7-8	111
39723348	NOT7-8_FAT05281	NOT7-8	57
39723349	NOT7-8_FAT05281	NOT7-8	55
39723350	NOT7-8_FAT05281	NOT7-8	80
39723351	NOT7-8_FAT05281	NOT7-8	91
39723352	NOT7-8_FAT05281	NOT7-8	41
39723353	NOT7-8_FAT05281	NOT7-8	96
39723354	NOT7-8_FAT05281	NOT7-8	71
39723355	NOT7-8_FAT05281	NOT7-8	144
39723356	NOT7-8_FAT05281	NOT7-8	63
39723357	NOT7-8_FAT05281	NOT7-8	113
39723358	NOT7-8_FAT05281	NOT7-8	70
39723359	NOT7-8_FAT05281	NOT7-8	115
39723360	NOT7-8_FAT05281	NOT7-8	264
39723361	NOT7-8_FAT05281	NOT7-8	119
39723362	NOT7-8_FAT05281	NOT7-8	44
39723363	NOT7-8_FAT05281	NOT7-8	61
39723364	NOT7-8_FAT05281	NOT7-8	40
39723365	NOT7-8_FAT05281	NOT7-8	64
39723366	NOT7-8_FAT05281	NOT7-8	72
39723367	NOT7-8_FAT05281	NOT7-8	104
39723368	NOT7-8_FAT05281	NOT7-8	89
39723369	NOT7-8_FAT05281	NOT7-8	198
39723370	NOT7-8_FAT05281	NOT7-8	128
39723371	NOT7-8_FAT05281	NOT7-8	85
39723372	NOT7-8_FAT05281	NOT7-8	102
39723373	NOT7-8_FAT05281	NOT7-8	79
39723374	NOT7-8_FAT05281	NOT7-8	89
39723375	NOT7-8_FAT05281	NOT7-8	50
39723376	NOT7-8_FAT05281	NOT7-8	58
39723377	NOT7-8_FAT05281	NOT7-8	80
39723378	NOT7-8_FAT05281	NOT7-8	75
39723379	NOT7-8_FAT05281	NOT7-8	60
39723380	NOT7-8_FAT05281	NOT7-8	25
39723381	NOT7-8_FAT05281	NOT7-8	148
39723382	NOT7-8_FAT05281	NOT7-8	160
39723383	NOT7-8_FAT05281	NOT7-8	119
39723384	NOT7-8_FAT05281	NOT7-8	123
39723385	NOT7-8_FAT05281	NOT7-8	58
39723386	NOT7-8_FAT05281	NOT7-8	95
39723387	NOT7-8_FAT05281	NOT7-8	108
39723388	NOT7-8_FAT05281	NOT7-8	93
39723389	NOT7-8_FAT05281	NOT7-8	85
39723390	NOT7-8_FAT05281	NOT7-8	116
39723391	NOT7-8_FAT05281	NOT7-8	81
39723392	NOT7-8_FAT05281	NOT7-8	123
39723393	NOT7-8_FAT05281	NOT7-8	9
39723394	NOT7-8_FAT05281	NOT7-8	43
39723395	NOT7-8_FAT05281	NOT7-8	128
39723396	NOT7-8_FAT05281	NOT7-8	142
39723397	NOT7-8_FAT05281	NOT7-8	26
39723398	NOT7-8_FAT05281	NOT7-8	124
39723399	NOT7-8_FAT05281	NOT7-8	41
39723400	NOT7-8_FAT05281	NOT7-8	114
39723401	NOT7-8_FAT05281	NOT7-8	97
39723402	NOT7-8_FAT05281	NOT7-8	108
39723403	NOT7-8_FAT05281	NOT7-8	82
39723404	NOT7-8_FAT05281	NOT7-8	227
39723405	NOT7-8_FAT05281	NOT7-8	80
39723406	NOT7-8_FAT05281	NOT7-8	112
39723407	NOT7-8_FAT05281	NOT7-8	114
39723408	NOT7-8_FAT05281	NOT7-8	12
39723409	NOT7-8_FAT05281	NOT7-8	123
39723410	NOT7-8_FAT05281	NOT7-8	75
39723411	NOT7-8_FAT05281	NOT7-8	96
39723412	NOT7-8_FAT05281	NOT7-8	72
39723413	NOT7-8_FAT05281	NOT7-8	116
39723414	NOT7-8_FAT05281	NOT7-8	118
39723415	NOT7-8_FAT05281	NOT7-8	88
39723416	NOT7-8_FAT05281	NOT7-8	165
39723417	NOT7-8_FAT05281	NOT7-8	67
39723418	NOT7-8_FAT05281	NOT7-8	114
39723419	NOT7-8_FAT05281	NOT7-8	92
39723420	NOT7-8_FAT05281	NOT7-8	89
39723421	NOT7-8_FAT05281	NOT7-8	186
39723422	NOT7-8_FAT05281	NOT7-8	72
39723423	NOT7-8_FAT05281	NOT7-8	63
39723424	NOT7-8_FAT05281	NOT7-8	83
39723425	NOT7-8_FAT05281	NOT7-8	56
39723426	NOT7-8_FAT05281	NOT7-8	82
39723427	NOT7-8_FAT05281	NOT7-8	104
39723428	NOT7-8_FAT05281	NOT7-8	122
39723429	NOT7-8_FAT05281	NOT7-8	112
39723430	NOT7-8_FAT05281	NOT7-8	61
39723431	NOT7-8_FAT05281	NOT7-8	47
39723432	NOT7-8_FAT05281	NOT7-8	91
39723433	NOT7-8_FAT05281	NOT7-8	58
39723434	NOT7-8_FAT05281	NOT7-8	103
39723435	NOT7-8_FAT05281	NOT7-8	116
39723436	NOT7-8_FAT05281	NOT7-8	113
39723437	NOT7-8_FAT05281	NOT7-8	60
39723438	NOT7-8_FAT05281	NOT7-8	59
39723439	NOT7-8_FAT05281	NOT7-8	85
39723440	NOT7-8_FAT05281	NOT7-8	11
39723441	NOT7-8_FAT05281	NOT7-8	56
39723442	NOT7-8_FAT05281	NOT7-8	140
39723443	NOT7-8_FAT05281	NOT7-8	71
39723444	NOT7-8_FAT05281	NOT7-8	80
39723445	NOT7-8_FAT05281	NOT7-8	103
39723446	NOT7-8_FAT05281	NOT7-8	51
39723447	NOT7-8_FAT05281	NOT7-8	58
39723448	NOT7-8_FAT05281	NOT7-8	227
39723449	NOT7-8_FAT05281	NOT7-8	186
39723450	NOT7-8_FAT05281	NOT7-8	215
39723451	NOT7-8_FAT05281	NOT7-8	68
39723452	NOT7-8_FAT05281	NOT7-8	68
39723453	NOT7-8_FAT05281	NOT7-8	46
39723454	NOT7-8_FAT05281	NOT7-8	40
39723455	NOT7-8_FAT05281	NOT7-8	59
39723456	NOT7-8_FAT05281	NOT7-8	138
39723457	NOT7-8_FAT05281	NOT7-8	42
39723458	NOT7-8_FAT05281	NOT7-8	25
39723459	NOT7-8_FAT05281	NOT7-8	47
39723460	NOT7-8_FAT05281	NOT7-8	92
39723461	NOT7-8_FAT05281	NOT7-8	112
39723462	NOT7-8_FAT05281	NOT7-8	60
39723463	NOT7-8_FAT05281	NOT7-8	49
39723464	NOT7-8_FAT05281	NOT7-8	121
39723465	NOT7-8_FAT05281	NOT7-8	78
39723466	NOT7-8_FAT05281	NOT7-8	11
39723467	NOT7-8_FAT05281	NOT7-8	76
39723468	NOT7-8_FAT05281	NOT7-8	177
39723469	NOT7-8_FAT05281	NOT7-8	133
39723470	NOT7-8_FAT05281	NOT7-8	159
39723471	NOT7-8_FAT05281	NOT7-8	152
39723472	NOT7-8_FAT05281	NOT7-8	52
39723473	NOT7-8_FAT05281	NOT7-8	209
39723474	NOT7-8_FAT05281	NOT7-8	342
39723475	NOT7-8_FAT05281	NOT7-8	59
39723476	NOT7-8_FAT05281	NOT7-8	11
39723477	NOT7-8_FAT05281	NOT7-8	353
39723478	NOT7-8_FAT05281	NOT7-8	172
39723479	NOT7-8_FAT05281	NOT7-8	264
39723480	NOT7-8_FAT05281	NOT7-8	266
39723481	NOT7-8_FAT05281	NOT7-8	235
39723482	NOT7-8_FAT05281	NOT7-8	257
39723483	NOT7-8_FAT05281	NOT7-8	239
39723484	NOT7-8_FAT05281	NOT7-8	132
39723485	NOT7-8_FAT05281	NOT7-8	239
39723486	NOT7-8_FAT05281	NOT7-8	139
39723487	NOT7-8_FAT05281	NOT7-8	218
39723488	NOT7-8_FAT05281	NOT7-8	137
39723489	NOT7-8_FAT05281	NOT7-8	181
39723490	NOT7-8_FAT05281	NOT7-8	87
39723491	NOT7-8_FAT05281	NOT7-8	298
39723492	NOT7-8_FAT05281	NOT7-8	218
39723493	NOT7-8_FAT05281	NOT7-8	65
39723494	NOT7-8_FAT05281	NOT7-8	242
39723495	NOT7-8_FAT05281	NOT7-8	207
39723496	NOT7-8_FAT05281	NOT7-8	33
39723497	NOT7-8_FAT05281	NOT7-8	245
39723498	NOT7-8_FAT05281	NOT7-8	222
39723499	NOT7-8_FAT05281	NOT7-8	197
39723500	NOT7-8_FAT05281	NOT7-8	55
39723501	NOT7-8_FAT05281	NOT7-8	276
39723502	NOT7-8_FAT05281	NOT7-8	169
39723503	NOT7-8_FAT05281	NOT7-8	254
39723504	NOT7-8_FAT05281	NOT7-8	99
39723505	NOT7-8_FAT05281	NOT7-8	145
39723506	NOT7-8_FAT05281	NOT7-8	199
39723507	NOT7-8_FAT05281	NOT7-8	48
39723508	NOT7-8_FAT05281	NOT7-8	199
39723509	NOT7-8_FAT05281	NOT7-8	55
39723510	NOT7-8_FAT05281	NOT7-8	281
39723511	NOT7-8_FAT05281	NOT7-8	159
39723512	NOT7-8_FAT05281	NOT7-8	40
39723513	NOT7-8_FAT05281	NOT7-8	138
39723514	NOT7-8_FAT05281	NOT7-8	71
39723515	NOT7-8_FAT05281	NOT7-8	78
39723516	NOT7-8_FAT05281	NOT7-8	40
39723517	NOT7-8_FAT05281	NOT7-8	53
39723518	NOT7-8_FAT05281	NOT7-8	33
39723519	NOT7-8_FAT05281	NOT7-8	55
39723520	NOT7-8_FAT05281	NOT7-8	85
39723521	NOT7-8_FAT05281	NOT7-8	88
39723522	NOT7-8_FAT05281	NOT7-8	129
39723523	NOT7-8_FAT05281	NOT7-8	79
39723524	NOT7-8_FAT05281	NOT7-8	91
39723525	NOT7-8_FAT05281	NOT7-8	85
39723526	NOT7-8_FAT05281	NOT7-8	74
39723527	NOT7-8_FAT05281	NOT7-8	103
39723528	NOT7-8_FAT05281	NOT7-8	221
39723529	NOT7-8_FAT05281	NOT7-8	88
39723530	NOT7-8_FAT05281	NOT7-8	120
39723531	NOT7-8_FAT05281	NOT7-8	120
39723532	NOT7-8_FAT05281	NOT7-8	138
39723533	NOT7-8_FAT05281	NOT7-8	126
39723534	NOT7-8_FAT05281	NOT7-8	79
39723535	NOT7-8_FAT05281	NOT7-8	43
39723536	NOT7-8_FAT05281	NOT7-8	134
39723537	NOT7-8_FAT05281	NOT7-8	137
39723538	NOT7-8_FAT05281	NOT7-8	63
39723539	NOT7-8_FAT05281	NOT7-8	89
39723540	NOT7-8_FAT05281	NOT7-8	82
39723541	NOT7-8_FAT05281	NOT7-8	90
39723542	NOT7-8_FAT05281	NOT7-8	130
39723543	NOT7-8_FAT05281	NOT7-8	123
39723544	NOT7-8_FAT05281	NOT7-8	129
39723545	NOT7-8_FAT05281	NOT7-8	49
39723546	NOT7-8_FAT05281	NOT7-8	64
39723547	NOT7-8_FAT05281	NOT7-8	101
39723548	NOT7-8_FAT05281	NOT7-8	32
39723549	NOT7-8_FAT05281	NOT7-8	58
39723550	NOT7-8_FAT05281	NOT7-8	134
39723551	NOT7-8_FAT05281	NOT7-8	63
39723552	NOT7-8_FAT05281	NOT7-8	91
39723553	NOT7-8_FAT05281	NOT7-8	177
39723554	NOT7-8_FAT05281	NOT7-8	215
39723555	NOT7-8_FAT05281	NOT7-8	74
39723556	NOT7-8_FAT05281	NOT7-8	171
39723557	NOT7-8_FAT05281	NOT7-8	139
39723558	NOT7-8_FAT05281	NOT7-8	108
39723559	NOT7-8_FAT05281	NOT7-8	58
39723560	NOT7-8_FAT05281	NOT7-8	70
39723561	NOT7-8_FAT05281	NOT7-8	79
39723562	NOT7-8_FAT05281	NOT7-8	141
39723563	NOT7-8_FAT05281	NOT7-8	103
39723564	NOT7-8_FAT05281	NOT7-8	100
39723565	NOT7-8_FAT05281	NOT7-8	221
39723566	NOT7-8_FAT05281	NOT7-8	221
39723567	NOT7-8_FAT05281	NOT7-8	163
39723568	NOT7-8_FAT05281	NOT7-8	88
39723569	NOT7-8_FAT05281	NOT7-8	91
39723570	NOT7-8_FAT05281	NOT7-8	138
39723571	NOT7-8_FAT05281	NOT7-8	126
39723572	NOT7-8_FAT05281	NOT7-8	206
39723573	NOT7-8_FAT05281	NOT7-8	147
39723574	NOT7-8_FAT05281	NOT7-8	85
39723575	NOT7-8_FAT05281	NOT7-8	43
39723576	NOT7-8_FAT05281	NOT7-8	166
39723577	NOT7-8_FAT05281	NOT7-8	178
39723578	NOT7-8_FAT05281	NOT7-8	54
39723579	NOT7-8_FAT05281	NOT7-8	134
39723580	NOT7-8_FAT05281	NOT7-8	84
39723581	NOT7-8_FAT05281	NOT7-8	153
39723582	NOT7-8_FAT05281	NOT7-8	63
39723583	NOT7-8_FAT05281	NOT7-8	80
39723584	NOT7-8_FAT05281	NOT7-8	98
39723585	NOT7-8_FAT05281	NOT7-8	81
39723586	NOT7-8_FAT05281	NOT7-8	96
39723587	NOT7-8_FAT05281	NOT7-8	136
39723588	NOT7-8_FAT05281	NOT7-8	89
39723589	NOT7-8_FAT05281	NOT7-8	67
39723590	NOT7-8_FAT05281	NOT7-8	98
39723591	NOT7-8_FAT05281	NOT7-8	55
39723592	NOT7-8_FAT05281	NOT7-8	60
39723593	NOT7-8_FAT05281	NOT7-8	125
39723594	NOT7-8_FAT05281	NOT7-8	154
39723595	NOT7-8_FAT05281	NOT7-8	166
39723596	NOT7-8_FAT05281	NOT7-8	105
39723597	NOT7-8_FAT05281	NOT7-8	58
39723598	NOT7-8_FAT05281	NOT7-8	134
39723599	NOT7-8_FAT05281	NOT7-8	63
39723600	NOT7-8_FAT05281	NOT7-8	91
39723601	NOT7-8_FAT05281	NOT7-8	177
39723602	NOT7-8_FAT05281	NOT7-8	215
39723603	NOT7-8_FAT05281	NOT7-8	74
39723604	NOT7-8_FAT05281	NOT7-8	64
39723605	NOT7-8_FAT05281	NOT7-8	91
39723606	NOT7-8_FAT05281	NOT7-8	171
39723607	NOT7-8_FAT05281	NOT7-8	139
39723608	NOT7-8_FAT05281	NOT7-8	108
39723609	NOT7-8_FAT05281	NOT7-8	58
39723610	NOT7-8_FAT05281	NOT7-8	70
39723611	NOT7-8_FAT05281	NOT7-8	79
39723612	NOT7-8_FAT05281	NOT7-8	91
39723613	NOT7-8_FAT05281	NOT7-8	141
39723614	NOT7-8_FAT05281	NOT7-8	103
39723615	NOT7-8_FAT05281	NOT7-8	100
39723616	NOT7-8_FAT05281	NOT7-8	121
39723617	NOT7-8_FAT05281	NOT7-8	221
39723618	NOT7-8_FAT05281	NOT7-8	221
39723619	NOT7-8_FAT05281	NOT7-8	163
39723620	NOT7-8_FAT05281	NOT7-8	120
39723621	NOT7-8_FAT05281	NOT7-8	91
39723622	NOT7-8_FAT05281	NOT7-8	120
39723623	NOT7-8_FAT05281	NOT7-8	138
39723624	NOT7-8_FAT05281	NOT7-8	126
39723625	NOT7-8_FAT05281	NOT7-8	206
39723626	NOT7-8_FAT05281	NOT7-8	79
39723627	NOT7-8_FAT05281	NOT7-8	147
39723628	NOT7-8_FAT05281	NOT7-8	85
39723629	NOT7-8_FAT05281	NOT7-8	43
39723630	NOT7-8_FAT05281	NOT7-8	166
39723631	NOT7-8_FAT05281	NOT7-8	134
39723632	NOT7-8_FAT05281	NOT7-8	178
39723633	NOT7-8_FAT05281	NOT7-8	54
39723634	NOT7-8_FAT05281	NOT7-8	134
39723635	NOT7-8_FAT05281	NOT7-8	84
39723636	NOT7-8_FAT05281	NOT7-8	153
39723637	NOT7-8_FAT05281	NOT7-8	137
39723638	NOT7-8_FAT05281	NOT7-8	63
39723639	NOT7-8_FAT05281	NOT7-8	80
39723640	NOT7-8_FAT05281	NOT7-8	98
39723641	NOT7-8_FAT05281	NOT7-8	81
39723642	NOT7-8_FAT05281	NOT7-8	96
39723643	NOT7-8_FAT05281	NOT7-8	136
39723644	NOT7-8_FAT05281	NOT7-8	89
39723645	NOT7-8_FAT05281	NOT7-8	187
39723646	NOT7-8_FAT05281	NOT7-8	67
39723647	NOT7-8_FAT05281	NOT7-8	98
39723648	NOT7-8_FAT05281	NOT7-8	55
39723649	NOT7-8_FAT05281	NOT7-8	99
39723650	NOT7-8_FAT05281	NOT7-8	60
39723651	NOT7-8_FAT05281	NOT7-8	125
39723652	NOT7-8_FAT05281	NOT7-8	82
39723653	NOT7-8_FAT05281	NOT7-8	154
39723654	NOT7-8_FAT05281	NOT7-8	166
39723655	NOT7-8_FAT05281	NOT7-8	109
39723656	NOT7-8_FAT05281	NOT7-8	84
39723657	NOT7-8_FAT05281	NOT7-8	105
39723658	NOT7-8_FAT05281	NOT7-8	285
39723659	NOT7-8_FAT05281	NOT7-8	61
39723660	NOT7-8_FAT05281	NOT7-8	129
39723661	NOT7-8_FAT05281	NOT7-8	123
39723662	NOT7-8_FAT05281	NOT7-8	90
39723663	NOT7-8_FAT05281	NOT7-8	130
39723664	NOT7-8_FAT05281	NOT7-8	49
39723665	NOT7-8_FAT05281	NOT7-8	64
39723666	NOT7-8_FAT05281	NOT7-8	101
39723667	NOT7-8_FAT05281	NOT7-8	32
39723668	NOT7-8_FAT05281	NOT7-8	58
39723669	NOT7-8_FAT05281	NOT7-8	134
39723670	NOT7-8_FAT05281	NOT7-8	63
39723671	NOT7-8_FAT05281	NOT7-8	91
39723672	NOT7-8_FAT05281	NOT7-8	177
39723673	NOT7-8_FAT05281	NOT7-8	85
39723674	NOT7-8_FAT05281	NOT7-8	215
39723675	NOT7-8_FAT05281	NOT7-8	74
39723676	NOT7-8_FAT05281	NOT7-8	64
39723677	NOT7-8_FAT05281	NOT7-8	91
39723678	NOT7-8_FAT05281	NOT7-8	171
39723679	NOT7-8_FAT05281	NOT7-8	139
39723680	NOT7-8_FAT05281	NOT7-8	108
39723681	NOT7-8_FAT05281	NOT7-8	58
39723682	NOT7-8_FAT05281	NOT7-8	70
39723683	NOT7-8_FAT05281	NOT7-8	79
39723684	NOT7-8_FAT05281	NOT7-8	91
39723685	NOT7-8_FAT05281	NOT7-8	141
39723686	NOT7-8_FAT05281	NOT7-8	103
39723687	NOT7-8_FAT05281	NOT7-8	100
39723688	NOT7-8_FAT05281	NOT7-8	121
39723689	NOT7-8_FAT05281	NOT7-8	221
39723690	NOT7-8_FAT05281	NOT7-8	221
39723691	NOT7-8_FAT05281	NOT7-8	163
39723692	NOT7-8_FAT05281	NOT7-8	88
39723693	NOT7-8_FAT05281	NOT7-8	120
39723694	NOT7-8_FAT05281	NOT7-8	91
39723695	NOT7-8_FAT05281	NOT7-8	120
39723696	NOT7-8_FAT05281	NOT7-8	138
39723697	NOT7-8_FAT05281	NOT7-8	126
39723698	NOT7-8_FAT05281	NOT7-8	206
39723699	NOT7-8_FAT05281	NOT7-8	79
39723700	NOT7-8_FAT05281	NOT7-8	147
39723701	NOT7-8_FAT05281	NOT7-8	85
39723702	NOT7-8_FAT05281	NOT7-8	43
39723703	NOT7-8_FAT05281	NOT7-8	166
39723704	NOT7-8_FAT05281	NOT7-8	134
39723705	NOT7-8_FAT05281	NOT7-8	178
39723706	NOT7-8_FAT05281	NOT7-8	54
39723707	NOT7-8_FAT05281	NOT7-8	134
39723708	NOT7-8_FAT05281	NOT7-8	84
39723709	NOT7-8_FAT05281	NOT7-8	153
39723710	NOT7-8_FAT05281	NOT7-8	137
39723711	NOT7-8_FAT05281	NOT7-8	63
39723712	NOT7-8_FAT05281	NOT7-8	80
39723713	NOT7-8_FAT05281	NOT7-8	98
39723714	NOT7-8_FAT05281	NOT7-8	81
39723715	NOT7-8_FAT05281	NOT7-8	96
39723716	NOT7-8_FAT05281	NOT7-8	136
39723717	NOT7-8_FAT05281	NOT7-8	89
39723718	NOT7-8_FAT05281	NOT7-8	187
39723719	NOT7-8_FAT05281	NOT7-8	67
39723720	NOT7-8_FAT05281	NOT7-8	98
39723721	NOT7-8_FAT05281	NOT7-8	55
39723722	NOT7-8_FAT05281	NOT7-8	99
39723723	NOT7-8_FAT05281	NOT7-8	60
39723724	NOT7-8_FAT05281	NOT7-8	125
39723725	NOT7-8_FAT05281	NOT7-8	82
39723726	NOT7-8_FAT05281	NOT7-8	154
39723727	NOT7-8_FAT05281	NOT7-8	166
39723728	NOT7-8_FAT05281	NOT7-8	285
39723729	NOT7-8_FAT05281	NOT7-8	105
39723730	NOT7-8_FAT05281	NOT7-8	84
39723731	NOT7-8_FAT05281	NOT7-8	109
39723732	NOT7-8_FAT05281	NOT7-8	61
39723733	NOT7-8_FAT05281	NOT7-8	129
39723734	NOT7-8_FAT05281	NOT7-8	123
39723735	NOT7-8_FAT05281	NOT7-8	90
39723736	NOT7-8_FAT05281	NOT7-8	130
39723737	NOT7-8_FAT05281	NOT7-8	49
39723738	NOT7-8_FAT05281	NOT7-8	64
39723739	NOT7-8_FAT05281	NOT7-8	101
39723740	NOT7-8_FAT05281	NOT7-8	32
39723741	NOT7-8_FAT05281	NOT7-8	58
39723742	NOT7-8_FAT05281	NOT7-8	85
39723743	NOT7-8_FAT05281	NOT7-8	153
39723744	NOT7-8_FAT05281	NOT7-8	129
39723745	NOT7-8_FAT05281	NOT7-8	43
39723746	NOT7-8_FAT05281	NOT7-8	103
39723747	NOT7-8_FAT05281	NOT7-8	126
39723748	NOT7-8_FAT05281	NOT7-8	63
39723749	NOT7-8_FAT05281	NOT7-8	91
39723750	NOT7-8_FAT05281	NOT7-8	177
39723751	NOT7-8_FAT05281	NOT7-8	91
39723752	NOT7-8_FAT05281	NOT7-8	85
39723753	NOT7-8_FAT05281	NOT7-8	215
39723754	NOT7-8_FAT05281	NOT7-8	74
39723755	NOT7-8_FAT05281	NOT7-8	64
39723756	NOT7-8_FAT05281	NOT7-8	121
39723757	NOT7-8_FAT05281	NOT7-8	81
39723758	NOT7-8_FAT05281	NOT7-8	60
39723759	NOT7-8_FAT05281	NOT7-8	55
39723760	NOT7-8_FAT05281	NOT7-8	142
39723761	NOT7-8_FAT05281	NOT7-8	63
39723762	NOT7-8_FAT05281	NOT7-8	120
39723763	NOT7-8_FAT05281	NOT7-8	96
39723764	NOT7-8_FAT05281	NOT7-8	221
39723765	NOT7-8_FAT05281	NOT7-8	141
39723766	NOT7-8_FAT05281	NOT7-8	171
39723767	NOT7-8_FAT05281	NOT7-8	80
39723768	NOT7-8_FAT05281	NOT7-8	134
39723769	NOT7-8_FAT05281	NOT7-8	100
39723770	NOT7-8_FAT05281	NOT7-8	54
39723771	NOT7-8_FAT05281	NOT7-8	147
39723772	NOT7-8_FAT05281	NOT7-8	221
39723773	NOT7-8_FAT05281	NOT7-8	134
39723774	NOT7-8_FAT05281	NOT7-8	91
39723775	NOT7-8_FAT05281	NOT7-8	139
39723776	NOT7-8_FAT05281	NOT7-8	89
39723777	NOT7-8_FAT05281	NOT7-8	108
39723778	NOT7-8_FAT05281	NOT7-8	187
39723779	NOT7-8_FAT05281	NOT7-8	120
39723780	NOT7-8_FAT05281	NOT7-8	58
39723781	NOT7-8_FAT05281	NOT7-8	98
39723782	NOT7-8_FAT05281	NOT7-8	84
39723783	NOT7-8_FAT05281	NOT7-8	67
39723784	NOT7-8_FAT05281	NOT7-8	70
39723785	NOT7-8_FAT05281	NOT7-8	98
39723786	NOT7-8_FAT05281	NOT7-8	125
39723787	NOT7-8_FAT05281	NOT7-8	82
39723788	NOT7-8_FAT05281	NOT7-8	154
39723789	NOT7-8_FAT05281	NOT7-8	79
39723790	NOT7-8_FAT05281	NOT7-8	166
39723791	NOT7-8_FAT05281	NOT7-8	285
39723792	NOT7-8_FAT05281	NOT7-8	84
39723793	NOT7-8_FAT05281	NOT7-8	109
39723794	NOT7-8_FAT05281	NOT7-8	90
39723795	NOT7-8_FAT05281	NOT7-8	130
39723796	NOT7-8_FAT05281	NOT7-8	49
39723797	NOT7-8_FAT05281	NOT7-8	64
39723798	NOT7-8_FAT05281	NOT7-8	101
39723799	NOT7-8_FAT05281	NOT7-8	32
39723800	NOT7-8_FAT05281	NOT7-8	58
39723801	NOT7-8_FAT05281	NOT7-8	134
39723802	NOT7-8_FAT05281	NOT7-8	90
39723803	NOT7-8_FAT05281	NOT7-8	123
39723804	NOT7-8_FAT05281	NOT7-8	130
39723805	NOT7-8_FAT05281	NOT7-8	49
39723806	NOT7-8_FAT05281	NOT7-8	64
39723807	NOT7-8_FAT05281	NOT7-8	101
39723808	NOT7-8_FAT05281	NOT7-8	32
39723809	NOT7-8_FAT05281	NOT7-8	134
39723810	NOT7-8_FAT05281	NOT7-8	90
39723811	NOT7-8_FAT05281	NOT7-8	130
39723812	NOT7-8_FAT05281	NOT7-8	49
39723813	NOT7-8_FAT05281	NOT7-8	79
39723814	NOT7-8_FAT05281	NOT7-8	129
39723815	NOT7-8_FAT05281	NOT7-8	64
39723816	NOT7-8_FAT05281	NOT7-8	101
39723817	NOT7-8_FAT05281	NOT7-8	32
39723818	NOT7-8_FAT05281	NOT7-8	58
39723819	NOT7-8_FAT05281	NOT7-8	134
39723820	NOT7-8_FAT05281	NOT7-8	96
39723821	NOT7-8_FAT05281	NOT7-8	133
39723822	NOT7-8_FAT05281	NOT7-8	206
39723823	NOT7-8_FAT05281	NOT7-8	95
39723824	NOT7-8_FAT05281	NOT7-8	74
39723825	NOT7-8_FAT05281	NOT7-8	113
39723826	NOT7-8_FAT05281	NOT7-8	112
39723827	NOT7-8_FAT05281	NOT7-8	67
39723828	NOT7-8_FAT05281	NOT7-8	215
39723829	NOT7-8_FAT05281	NOT7-8	87
39723830	NOT7-8_FAT05281	NOT7-8	97
39723831	NOT7-8_FAT05281	NOT7-8	65
39723832	NOT7-8_FAT05281	NOT7-8	119
39723833	NOT7-8_FAT05281	NOT7-8	106
39723834	NOT7-8_FAT05281	NOT7-8	140
39723835	NOT7-8_FAT05281	NOT7-8	106
39723836	NOT7-8_FAT05281	NOT7-8	107
39723837	NOT7-8_FAT05281	NOT7-8	118
39723838	NOT7-8_FAT05281	NOT7-8	122
39723839	NOT7-8_FAT05281	NOT7-8	14
39723840	NOT7-8_FAT05281	NOT7-8	96
39723841	NOT7-8_FAT05281	NOT7-8	112
39723842	NOT7-8_FAT05281	NOT7-8	94
39723843	NOT7-8_FAT05281	NOT7-8	118
39723844	NOT7-8_FAT05281	NOT7-8	109
39723845	NOT7-8_FAT05281	NOT7-8	112
39723846	NOT7-8_FAT05281	NOT7-8	62
39723847	NOT7-8_FAT05281	NOT7-8	118
39723848	NOT7-8_FAT05281	NOT7-8	106
39723849	NOT7-8_FAT05281	NOT7-8	124
39723850	NOT7-8_FAT05281	NOT7-8	195
39723851	NOT7-8_FAT05281	NOT7-8	129
39723852	NOT7-8_FAT05281	NOT7-8	48
39723853	NOT7-8_FAT05281	NOT7-8	287
39723854	NOT7-8_FAT05281	NOT7-8	235
39723855	NOT7-8_FAT05281	NOT7-8	244
39723856	NOT7-8_FAT05281	NOT7-8	112
39723857	NOT7-8_FAT05281	NOT7-8	113
39723858	NOT7-8_FAT05281	NOT7-8	140
39723859	NOT7-8_FAT05281	NOT7-8	106
39723860	NOT7-8_FAT05281	NOT7-8	95
39723861	NOT7-8_FAT05281	NOT7-8	97
39723862	NOT7-8_FAT05281	NOT7-8	67
39723863	NOT7-8_FAT05281	NOT7-8	74
39723864	NOT7-8_FAT05281	NOT7-8	87
39723865	NOT7-8_FAT05281	NOT7-8	65
39723866	NOT7-8_FAT05281	NOT7-8	206
39723867	NOT7-8_FAT05281	NOT7-8	112
39723868	NOT7-8_FAT05281	NOT7-8	215
39723869	NOT7-8_FAT05281	NOT7-8	96
39723870	NOT7-8_FAT05281	NOT7-8	119
39723871	NOT7-8_FAT05281	NOT7-8	133
39723872	NOT7-8_FAT05281	NOT7-8	106
39723873	NOT7-8_FAT05281	NOT7-8	107
39723874	NOT7-8_FAT05281	NOT7-8	118
39723875	NOT7-8_FAT05281	NOT7-8	122
39723876	NOT7-8_FAT05281	NOT7-8	14
39723877	NOT7-8_FAT05281	NOT7-8	96
39723878	NOT7-8_FAT05281	NOT7-8	112
39723879	NOT7-8_FAT05281	NOT7-8	94
39723880	NOT7-8_FAT05281	NOT7-8	118
39723881	NOT7-8_FAT05281	NOT7-8	109
39723882	NOT7-8_FAT05281	NOT7-8	112
39723883	NOT7-8_FAT05281	NOT7-8	62
39723884	NOT7-8_FAT05281	NOT7-8	118
39723885	NOT7-8_FAT05281	NOT7-8	106
39723886	NOT7-8_FAT05281	NOT7-8	124
39723887	NOT7-8_FAT05281	NOT7-8	195
39723888	NOT7-8_FAT05281	NOT7-8	129
39723889	NOT7-8_FAT05281	NOT7-8	48
39723890	NOT7-8_FAT05281	NOT7-8	287
39723891	NOT7-8_FAT05281	NOT7-8	235
39723892	NOT7-8_FAT05281	NOT7-8	112
39723893	NOT7-8_FAT05281	NOT7-8	51
39723894	NOT7-8_FAT05281	NOT7-8	104
39723895	NOT7-8_FAT05281	NOT7-8	206
39723896	NOT7-8_FAT05281	NOT7-8	95
39723897	NOT7-8_FAT05281	NOT7-8	74
39723898	NOT7-8_FAT05281	NOT7-8	113
39723899	NOT7-8_FAT05281	NOT7-8	96
39723900	NOT7-8_FAT05281	NOT7-8	112
39723901	NOT7-8_FAT05281	NOT7-8	67
39723902	NOT7-8_FAT05281	NOT7-8	215
39723903	NOT7-8_FAT05281	NOT7-8	87
39723904	NOT7-8_FAT05281	NOT7-8	97
39723905	NOT7-8_FAT05281	NOT7-8	65
39723906	NOT7-8_FAT05281	NOT7-8	119
39723907	NOT7-8_FAT05281	NOT7-8	106
39723908	NOT7-8_FAT05281	NOT7-8	140
39723909	NOT7-8_FAT05281	NOT7-8	133
39723910	NOT7-8_FAT05281	NOT7-8	106
39723911	NOT7-8_FAT05281	NOT7-8	107
39723912	NOT7-8_FAT05281	NOT7-8	118
39723913	NOT7-8_FAT05281	NOT7-8	122
39723914	NOT7-8_FAT05281	NOT7-8	96
39723915	NOT7-8_FAT05281	NOT7-8	112
39723916	NOT7-8_FAT05281	NOT7-8	94
39723917	NOT7-8_FAT05281	NOT7-8	118
39723918	NOT7-8_FAT05281	NOT7-8	109
39723919	NOT7-8_FAT05281	NOT7-8	112
39723920	NOT7-8_FAT05281	NOT7-8	118
39723921	NOT7-8_FAT05281	NOT7-8	106
39723922	NOT7-8_FAT05281	NOT7-8	195
39723923	NOT7-8_FAT05281	NOT7-8	129
39723924	NOT7-8_FAT05281	NOT7-8	48
39723925	NOT7-8_FAT05281	NOT7-8	287
39723926	NOT7-8_FAT05281	NOT7-8	235
39723927	NOT7-8_FAT05281	NOT7-8	244
39723928	NOT7-8_FAT05281	NOT7-8	112
39723929	NOT7-8_FAT05281	NOT7-8	51
39723930	NOT7-8_FAT05281	NOT7-8	104
39723931	NOT7-8_FAT05281	NOT7-8	87
39723932	NOT7-8_FAT05281	NOT7-8	118
39723933	NOT7-8_FAT05281	NOT7-8	112
39723934	NOT7-8_FAT05281	NOT7-8	94
39723935	NOT7-8_FAT05281	NOT7-8	118
39723936	NOT7-8_FAT05281	NOT7-8	109
39723937	NOT7-8_FAT05281	NOT7-8	112
39723938	NOT7-8_FAT05281	NOT7-8	62
39723939	NOT7-8_FAT05281	NOT7-8	118
39723940	NOT7-8_FAT05281	NOT7-8	106
39723941	NOT7-8_FAT05281	NOT7-8	124
39723942	NOT7-8_FAT05281	NOT7-8	195
39723943	NOT7-8_FAT05281	NOT7-8	129
39723944	NOT7-8_FAT05281	NOT7-8	48
39723945	NOT7-8_FAT05281	NOT7-8	287
39723946	NOT7-8_FAT05281	NOT7-8	235
39723947	NOT7-8_FAT05281	NOT7-8	244
39723948	NOT7-8_FAT05281	NOT7-8	51
39723949	NOT7-8_FAT05281	NOT7-8	104
39723950	NOT7-8_FAT05281	NOT7-8	96
39723951	NOT7-8_FAT05281	NOT7-8	133
39723952	NOT7-8_FAT05281	NOT7-8	206
39723953	NOT7-8_FAT05281	NOT7-8	95
39723954	NOT7-8_FAT05281	NOT7-8	74
39723955	NOT7-8_FAT05281	NOT7-8	113
39723956	NOT7-8_FAT05281	NOT7-8	112
39723957	NOT7-8_FAT05281	NOT7-8	67
39723958	NOT7-8_FAT05281	NOT7-8	215
39723959	NOT7-8_FAT05281	NOT7-8	87
39723960	NOT7-8_FAT05281	NOT7-8	97
39723961	NOT7-8_FAT05281	NOT7-8	65
39723962	NOT7-8_FAT05281	NOT7-8	119
39723963	NOT7-8_FAT05281	NOT7-8	106
39723964	NOT7-8_FAT05281	NOT7-8	140
39723965	NOT7-8_FAT05281	NOT7-8	106
39723966	NOT7-8_FAT05281	NOT7-8	107
39723967	NOT7-8_FAT05281	NOT7-8	118
39723968	NOT7-8_FAT05281	NOT7-8	122
39723969	NOT7-8_FAT05281	NOT7-8	14
39723970	NOT7-8_FAT05281	NOT7-8	96
39723971	NOT7-8_FAT05281	NOT7-8	112
39723972	NOT7-8_FAT05281	NOT7-8	94
39723973	NOT7-8_FAT05281	NOT7-8	118
39723974	NOT7-8_FAT05281	NOT7-8	109
39723975	NOT7-8_FAT05281	NOT7-8	112
39723976	NOT7-8_FAT05281	NOT7-8	62
39723977	NOT7-8_FAT05281	NOT7-8	118
39723978	NOT7-8_FAT05281	NOT7-8	106
39723979	NOT7-8_FAT05281	NOT7-8	124
39723980	NOT7-8_FAT05281	NOT7-8	195
39723981	NOT7-8_FAT05281	NOT7-8	129
39723982	NOT7-8_FAT05281	NOT7-8	48
39723983	NOT7-8_FAT05281	NOT7-8	287
39723984	NOT7-8_FAT05281	NOT7-8	235
39723985	NOT7-8_FAT05281	NOT7-8	244
39723986	NOT7-8_FAT05281	NOT7-8	112
39723987	NOT7-8_FAT05281	NOT7-8	51
39723988	NOT7-8_FAT05281	NOT7-8	104
39723989	NOT7-8_FAT05281	NOT7-8	324
39723990	NOT7-8_FAT05281	NOT7-8	112
39723991	NOT7-8_FAT05281	NOT7-8	62
39723992	NOT7-8_FAT05281	NOT7-8	118
39723993	NOT7-8_FAT05281	NOT7-8	106
39723994	NOT7-8_FAT05281	NOT7-8	124
39723995	NOT7-8_FAT05281	NOT7-8	195
39723996	NOT7-8_FAT05281	NOT7-8	129
39723997	NOT7-8_FAT05281	NOT7-8	48
39723998	NOT7-8_FAT05281	NOT7-8	287
39723999	NOT7-8_FAT05281	NOT7-8	244
39724000	NOT7-8_FAT05281	NOT7-8	112
39724001	NOT7-8_FAT05281	NOT7-8	51
39724002	NOT7-8_FAT05281	NOT7-8	104
39724003	NOT7-8_FAT05281	NOT7-8	324
39724004	NOT7-8_FAT05281	NOT7-8	217
39724005	NOT7-8_FAT05281	NOT7-8	235
39724006	NOT7-8_FAT05281	NOT7-8	244
39724007	NOT7-8_FAT05281	NOT7-8	112
39724008	NOT7-8_FAT05281	NOT7-8	51
39724009	NOT7-8_FAT05281	NOT7-8	104
39724010	NOT7-8_FAT05281	NOT7-8	133
39724011	NOT7-8_FAT05281	NOT7-8	140
39724012	NOT7-8_FAT05281	NOT7-8	206
39724013	NOT7-8_FAT05281	NOT7-8	119
39724014	NOT7-8_FAT05281	NOT7-8	74
39724015	NOT7-8_FAT05281	NOT7-8	113
39724016	NOT7-8_FAT05281	NOT7-8	96
39724017	NOT7-8_FAT05281	NOT7-8	67
39724018	NOT7-8_FAT05281	NOT7-8	215
39724019	NOT7-8_FAT05281	NOT7-8	65
39724020	NOT7-8_FAT05281	NOT7-8	106
39724021	NOT7-8_FAT05281	NOT7-8	118
39724022	NOT7-8_FAT05281	NOT7-8	96
39724023	NOT7-8_FAT05281	NOT7-8	118
39724024	NOT7-8_FAT05281	NOT7-8	113
39724025	NOT7-8_FAT05281	NOT7-8	140
39724026	NOT7-8_FAT05281	NOT7-8	106
39724027	NOT7-8_FAT05281	NOT7-8	95
39724028	NOT7-8_FAT05281	NOT7-8	97
39724029	NOT7-8_FAT05281	NOT7-8	67
39724030	NOT7-8_FAT05281	NOT7-8	74
39724031	NOT7-8_FAT05281	NOT7-8	87
39724032	NOT7-8_FAT05281	NOT7-8	65
39724033	NOT7-8_FAT05281	NOT7-8	206
39724034	NOT7-8_FAT05281	NOT7-8	112
39724035	NOT7-8_FAT05281	NOT7-8	215
39724036	NOT7-8_FAT05281	NOT7-8	96
39724037	NOT7-8_FAT05281	NOT7-8	119
39724038	NOT7-8_FAT05281	NOT7-8	133
39724039	NOT7-8_FAT05281	NOT7-8	106
39724040	NOT7-8_FAT05281	NOT7-8	107
39724041	NOT7-8_FAT05281	NOT7-8	122
39724042	NOT7-8_FAT05281	NOT7-8	14
39724043	NOT7-8_FAT05281	NOT7-8	96
39724044	NOT7-8_FAT05281	NOT7-8	112
39724045	NOT7-8_FAT05281	NOT7-8	94
39724046	NOT7-8_FAT05281	NOT7-8	109
39724047	NOT7-8_FAT05281	NOT7-8	62
39724048	NOT7-8_FAT05281	NOT7-8	124
39724049	NOT7-8_FAT05281	NOT7-8	14
39724050	NOT7-8_FAT05281	NOT7-8	106
39724051	NOT7-8_FAT05281	NOT7-8	95
39724052	NOT7-8_FAT05281	NOT7-8	112
39724053	NOT7-8_FAT05281	NOT7-8	97
39724054	NOT7-8_FAT05281	NOT7-8	107
39724055	NOT7-8_FAT05281	NOT7-8	122
39724056	NOT7-8_FAT05281	NOT7-8	14
39724057	NOT7-8_FAT05281	NOT7-8	191
39724058	NOT7-8_FAT05281	NOT7-8	128
39724059	NOT7-8_FAT05281	NOT7-8	94
39724060	NOT7-8_FAT05281	NOT7-8	73
39724061	NOT7-8_FAT05281	NOT7-8	124
39724062	NOT7-8_FAT05281	NOT7-8	112
39724063	NOT7-8_FAT05281	NOT7-8	68
39724064	NOT7-8_FAT05281	NOT7-8	266
39724065	NOT7-8_FAT05281	NOT7-8	139
39724066	NOT7-8_FAT05281	NOT7-8	163
39724067	NOT7-8_FAT05281	NOT7-8	140
39724068	NOT7-8_FAT05281	NOT7-8	112
39724069	NOT7-8_FAT05281	NOT7-8	91
39724070	NOT7-8_FAT05281	NOT7-8	118
39724071	NOT7-8_FAT05281	NOT7-8	154
39724072	NOT7-8_FAT05281	NOT7-8	153
39724073	NOT7-8_FAT05281	NOT7-8	224
39724074	NOT7-8_FAT05281	NOT7-8	90
39724075	NOT7-8_FAT05281	NOT7-8	119
39724076	NOT7-8_FAT05281	NOT7-8	110
39724077	NOT7-8_FAT05281	NOT7-8	42
39724078	NOT7-8_FAT05281	NOT7-8	289
39724079	NOT7-8_FAT05281	NOT7-8	115
39724080	NOT7-8_FAT05281	NOT7-8	259
39724081	NOT7-8_FAT05281	NOT7-8	139
39724082	NOT7-8_FAT05281	NOT7-8	129
39724083	NOT7-8_FAT05281	NOT7-8	217
39724084	NOT7-8_FAT05281	NOT7-8	231
39724085	NOT7-8_FAT05281	NOT7-8	144
39724086	NOT7-8_FAT05281	NOT7-8	121
39724087	NOT7-8_FAT05281	NOT7-8	120
39724088	NOT7-8_FAT05281	NOT7-8	124
39724089	NOT7-8_FAT05281	NOT7-8	140
39724090	NOT7-8_FAT05281	NOT7-8	305
39724091	NOT7-8_FAT05281	NOT7-8	136
39724092	NOT7-8_FAT05281	NOT7-8	158
39724093	NOT7-8_FAT05281	NOT7-8	121
39724094	NOT7-8_FAT05281	NOT7-8	73
39724095	NOT7-8_FAT05281	NOT7-8	147
39724096	NOT7-8_FAT05281	NOT7-8	140
39724097	NOT7-8_FAT05281	NOT7-8	123
39724098	NOT7-8_FAT05281	NOT7-8	117
39724099	NOT7-8_FAT05281	NOT7-8	7
39724100	NOT7-8_FAT05281	NOT7-8	207
39724101	NOT7-8_FAT05281	NOT7-8	101
39724102	NOT7-8_FAT05281	NOT7-8	40
39724103	NOT7-8_FAT05281	NOT7-8	159
39724104	NOT7-8_FAT05281	NOT7-8	209
39724105	NOT7-8_FAT05281	NOT7-8	169
39724106	NOT7-8_FAT05281	NOT7-8	139
39724107	NOT7-8_FAT05281	NOT7-8	82
39724108	NOT7-8_FAT05281	NOT7-8	87
39724109	NOT7-8_FAT05281	NOT7-8	274
39724110	NOT7-8_FAT05281	NOT7-8	105
39724111	NOT7-8_FAT05281	NOT7-8	140
39724112	NOT7-8_FAT05281	NOT7-8	142
39724113	NOT7-8_FAT05281	NOT7-8	205
39724114	NOT7-8_FAT05281	NOT7-8	110
39724115	NOT7-8_FAT05281	NOT7-8	160
39724116	NOT7-8_FAT05281	NOT7-8	125
39724117	NOT7-8_FAT05281	NOT7-8	203
39724118	NOT7-8_FAT05281	NOT7-8	78
39724119	NOT7-8_FAT05281	NOT7-8	128
39724120	NOT7-8_FAT05281	NOT7-8	85
39724121	NOT7-8_FAT05281	NOT7-8	195
39724122	NOT7-8_FAT05281	NOT7-8	132
39724123	NOT7-8_FAT05281	NOT7-8	98
39724124	NOT7-8_FAT05281	NOT7-8	177
39724125	NOT7-8_FAT05281	NOT7-8	206
39724126	NOT7-8_FAT05281	NOT7-8	22
39724127	NOT7-8_FAT05281	NOT7-8	120
39724128	NOT7-8_FAT05281	NOT7-8	121
39724129	NOT7-8_FAT05281	NOT7-8	116
39724130	NOT7-8_FAT05281	NOT7-8	280
39724131	NOT7-8_FAT05281	NOT7-8	184
39724132	NOT7-8_FAT05281	NOT7-8	127
39724133	NOT7-8_FAT05281	NOT7-8	168
39724134	NOT7-8_FAT05281	NOT7-8	97
39724135	NOT7-8_FAT05281	NOT7-8	217
39724136	NOT7-8_FAT05281	NOT7-8	131
39724137	NOT7-8_FAT05281	NOT7-8	146
39724138	NOT7-8_FAT05281	NOT7-8	131
39724139	NOT7-8_FAT05281	NOT7-8	61
39724140	NOT7-8_FAT05281	NOT7-8	278
39724141	NOT7-8_FAT05281	NOT7-8	43
39724142	NOT7-8_FAT05281	NOT7-8	217
39724143	NOT7-8_FAT05281	NOT7-8	107
39724144	NOT7-8_FAT05281	NOT7-8	69
39724145	NOT7-8_FAT05281	NOT7-8	145
39724146	NOT7-8_FAT05281	NOT7-8	189
39724147	NOT7-8_FAT05281	NOT7-8	261
39724148	NOT7-8_FAT05281	NOT7-8	82
39724149	NOT7-8_FAT05281	NOT7-8	161
39724150	NOT7-8_FAT05281	NOT7-8	282
39724151	NOT7-8_FAT05281	NOT7-8	180
39724152	NOT7-8_FAT05281	NOT7-8	134
39724153	NOT7-8_FAT05281	NOT7-8	76
39724154	NOT7-8_FAT05281	NOT7-8	136
39724155	NOT7-8_FAT05281	NOT7-8	167
39724156	NOT7-8_FAT05281	NOT7-8	169
39724157	NOT7-8_FAT05281	NOT7-8	86
39724158	NOT7-8_FAT05281	NOT7-8	128
39724159	NOT7-8_FAT05281	NOT7-8	166
39724160	NOT7-8_FAT05281	NOT7-8	287
39724161	NOT7-8_FAT05281	NOT7-8	174
39724162	NOT7-8_FAT05281	NOT7-8	137
39724163	NOT7-8_FAT05281	NOT7-8	200
39724164	NOT7-8_FAT05281	NOT7-8	181
39724165	NOT7-8_FAT05281	NOT7-8	205
39724166	NOT7-8_FAT05281	NOT7-8	148
39724167	NOT7-8_FAT05281	NOT7-8	111
39724168	NOT7-8_FAT05281	NOT7-8	127
39724169	NOT7-8_FAT05281	NOT7-8	229
39724170	NOT7-8_FAT05281	NOT7-8	215
39724171	NOT7-8_FAT05281	NOT7-8	99
39724172	NOT7-8_FAT05281	NOT7-8	160
39724173	NOT7-8_FAT05281	NOT7-8	63
39724174	NOT7-8_FAT05281	NOT7-8	124
39724175	NOT7-8_FAT05281	NOT7-8	94
39724176	NOT7-8_FAT05281	NOT7-8	94
39724177	NOT7-8_FAT05281	NOT7-8	129
39724178	NOT7-8_FAT05281	NOT7-8	188
39724179	NOT7-8_FAT05281	NOT7-8	224
39724180	NOT7-8_FAT05281	NOT7-8	274
39724181	NOT7-8_FAT05281	NOT7-8	170
39724182	NOT7-8_FAT05281	NOT7-8	76
39724183	NOT7-8_FAT05281	NOT7-8	131
39724184	NOT7-8_FAT05281	NOT7-8	188
39724185	NOT7-8_FAT05281	NOT7-8	157
39724186	NOT7-8_FAT05281	NOT7-8	170
39724187	NOT7-8_FAT05281	NOT7-8	122
39724188	NOT7-8_FAT05281	NOT7-8	78
39724189	NOT7-8_FAT05281	NOT7-8	113
39724190	NOT7-8_FAT05281	NOT7-8	113
39724191	NOT7-8_FAT05281	NOT7-8	128
39724192	NOT7-8_FAT05281	NOT7-8	147
39724193	NOT7-8_FAT05281	NOT7-8	112
39724194	NOT7-8_FAT05281	NOT7-8	237
39724195	NOT7-8_FAT05281	NOT7-8	158
39724196	NOT7-8_FAT05281	NOT7-8	147
39724197	NOT7-8_FAT05281	NOT7-8	104
39724198	NOT7-8_FAT05281	NOT7-8	123
39724199	NOT7-8_FAT05281	NOT7-8	191
39724200	NOT7-8_FAT05281	NOT7-8	132
39724201	NOT7-8_FAT05281	NOT7-8	8
39724202	NOT7-8_FAT05281	NOT7-8	174
39724203	NOT7-8_FAT05281	NOT7-8	132
39724204	NOT7-8_FAT05281	NOT7-8	139
39724205	NOT7-8_FAT05281	NOT7-8	146
39724206	NOT7-8_FAT05281	NOT7-8	136
39724207	NOT7-8_FAT05281	NOT7-8	123
39724208	NOT7-8_FAT05281	NOT7-8	106
39724209	NOT7-8_FAT05281	NOT7-8	142
39724210	NOT7-8_FAT05281	NOT7-8	163
39724211	NOT7-8_FAT05281	NOT7-8	217
39724212	NOT7-8_FAT05281	NOT7-8	136
39724213	NOT7-8_FAT05281	NOT7-8	329
39724214	NOT7-8_FAT05281	NOT7-8	37
39724215	NOT7-8_FAT05281	NOT7-8	112
39724216	NOT7-8_FAT05281	NOT7-8	146
39724217	NOT7-8_FAT05281	NOT7-8	191
39724218	NOT7-8_FAT05281	NOT7-8	106
39724219	NOT7-8_FAT05281	NOT7-8	91
39724220	NOT7-8_FAT05281	NOT7-8	128
39724221	NOT7-8_FAT05281	NOT7-8	119
39724222	NOT7-8_FAT05281	NOT7-8	217
39724223	NOT7-8_FAT05281	NOT7-8	153
39724224	NOT7-8_FAT05281	NOT7-8	289
39724225	NOT7-8_FAT05281	NOT7-8	139
39724226	NOT7-8_FAT05281	NOT7-8	124
39724227	NOT7-8_FAT05281	NOT7-8	110
39724228	NOT7-8_FAT05281	NOT7-8	231
39724229	NOT7-8_FAT05281	NOT7-8	68
39724230	NOT7-8_FAT05281	NOT7-8	42
39724231	NOT7-8_FAT05281	NOT7-8	73
39724232	NOT7-8_FAT05281	NOT7-8	163
39724233	NOT7-8_FAT05281	NOT7-8	224
39724234	NOT7-8_FAT05281	NOT7-8	90
39724235	NOT7-8_FAT05281	NOT7-8	94
39724236	NOT7-8_FAT05281	NOT7-8	139
39724237	NOT7-8_FAT05281	NOT7-8	129
39724238	NOT7-8_FAT05281	NOT7-8	115
39724239	NOT7-8_FAT05281	NOT7-8	118
39724240	NOT7-8_FAT05281	NOT7-8	266
39724241	NOT7-8_FAT05281	NOT7-8	144
39724242	NOT7-8_FAT05281	NOT7-8	259
39724243	NOT7-8_FAT05281	NOT7-8	112
39724244	NOT7-8_FAT05281	NOT7-8	140
39724245	NOT7-8_FAT05281	NOT7-8	154
39724246	NOT7-8_FAT05281	NOT7-8	132
39724247	NOT7-8_FAT05281	NOT7-8	158
39724248	NOT7-8_FAT05281	NOT7-8	113
39724249	NOT7-8_FAT05281	NOT7-8	237
39724250	NOT7-8_FAT05281	NOT7-8	224
39724251	NOT7-8_FAT05281	NOT7-8	104
39724252	NOT7-8_FAT05281	NOT7-8	123
39724253	NOT7-8_FAT05281	NOT7-8	147
39724254	NOT7-8_FAT05281	NOT7-8	128
39724255	NOT7-8_FAT05281	NOT7-8	157
39724256	NOT7-8_FAT05281	NOT7-8	147
39724257	NOT7-8_FAT05281	NOT7-8	191
39724258	NOT7-8_FAT05281	NOT7-8	101
39724259	NOT7-8_FAT05281	NOT7-8	8
39724260	NOT7-8_FAT05281	NOT7-8	174
39724261	NOT7-8_FAT05281	NOT7-8	132
39724262	NOT7-8_FAT05281	NOT7-8	139
39724263	NOT7-8_FAT05281	NOT7-8	146
39724264	NOT7-8_FAT05281	NOT7-8	136
39724265	NOT7-8_FAT05281	NOT7-8	123
39724266	NOT7-8_FAT05281	NOT7-8	106
39724267	NOT7-8_FAT05281	NOT7-8	142
39724268	NOT7-8_FAT05281	NOT7-8	163
39724269	NOT7-8_FAT05281	NOT7-8	217
39724270	NOT7-8_FAT05281	NOT7-8	136
39724271	NOT7-8_FAT05281	NOT7-8	329
39724272	NOT7-8_FAT05281	NOT7-8	37
39724273	NOT7-8_FAT05281	NOT7-8	112
39724274	NOT7-8_FAT05281	NOT7-8	146
39724275	NOT7-8_FAT05281	NOT7-8	191
39724276	NOT7-8_FAT05281	NOT7-8	106
39724277	NOT7-8_FAT05281	NOT7-8	91
39724278	NOT7-8_FAT05281	NOT7-8	128
39724279	NOT7-8_FAT05281	NOT7-8	119
39724280	NOT7-8_FAT05281	NOT7-8	217
39724281	NOT7-8_FAT05281	NOT7-8	153
39724282	NOT7-8_FAT05281	NOT7-8	289
39724283	NOT7-8_FAT05281	NOT7-8	139
39724284	NOT7-8_FAT05281	NOT7-8	124
39724285	NOT7-8_FAT05281	NOT7-8	110
39724286	NOT7-8_FAT05281	NOT7-8	231
39724287	NOT7-8_FAT05281	NOT7-8	68
39724288	NOT7-8_FAT05281	NOT7-8	42
39724289	NOT7-8_FAT05281	NOT7-8	73
39724290	NOT7-8_FAT05281	NOT7-8	163
39724291	NOT7-8_FAT05281	NOT7-8	224
39724292	NOT7-8_FAT05281	NOT7-8	90
39724293	NOT7-8_FAT05281	NOT7-8	94
39724294	NOT7-8_FAT05281	NOT7-8	139
39724295	NOT7-8_FAT05281	NOT7-8	129
39724296	NOT7-8_FAT05281	NOT7-8	115
39724297	NOT7-8_FAT05281	NOT7-8	118
39724298	NOT7-8_FAT05281	NOT7-8	266
39724299	NOT7-8_FAT05281	NOT7-8	144
39724300	NOT7-8_FAT05281	NOT7-8	259
39724301	NOT7-8_FAT05281	NOT7-8	112
39724302	NOT7-8_FAT05281	NOT7-8	140
39724303	NOT7-8_FAT05281	NOT7-8	154
39724304	NOT7-8_FAT05281	NOT7-8	128
39724305	NOT7-8_FAT05281	NOT7-8	122
39724306	NOT7-8_FAT05281	NOT7-8	101
39724307	NOT7-8_FAT05281	NOT7-8	113
39724308	NOT7-8_FAT05281	NOT7-8	147
39724309	NOT7-8_FAT05281	NOT7-8	224
39724310	NOT7-8_FAT05281	NOT7-8	104
39724311	NOT7-8_FAT05281	NOT7-8	170
39724312	NOT7-8_FAT05281	NOT7-8	123
39724313	NOT7-8_FAT05281	NOT7-8	157
39724314	NOT7-8_FAT05281	NOT7-8	237
39724315	NOT7-8_FAT05281	NOT7-8	147
39724316	NOT7-8_FAT05281	NOT7-8	158
39724317	NOT7-8_FAT05281	NOT7-8	191
39724318	NOT7-8_FAT05281	NOT7-8	132
39724319	NOT7-8_FAT05281	NOT7-8	8
39724320	NOT7-8_FAT05281	NOT7-8	174
39724321	NOT7-8_FAT05281	NOT7-8	132
39724322	NOT7-8_FAT05281	NOT7-8	139
39724323	NOT7-8_FAT05281	NOT7-8	146
39724324	NOT7-8_FAT05281	NOT7-8	136
39724325	NOT7-8_FAT05281	NOT7-8	123
39724326	NOT7-8_FAT05281	NOT7-8	106
39724327	NOT7-8_FAT05281	NOT7-8	142
39724328	NOT7-8_FAT05281	NOT7-8	163
39724329	NOT7-8_FAT05281	NOT7-8	217
39724330	NOT7-8_FAT05281	NOT7-8	136
39724331	NOT7-8_FAT05281	NOT7-8	329
39724332	NOT7-8_FAT05281	NOT7-8	37
39724333	NOT7-8_FAT05281	NOT7-8	112
39724334	NOT7-8_FAT05281	NOT7-8	146
39724335	NOT7-8_FAT05281	NOT7-8	191
39724336	NOT7-8_FAT05281	NOT7-8	106
39724337	NOT7-8_FAT05281	NOT7-8	91
39724338	NOT7-8_FAT05281	NOT7-8	128
39724339	NOT7-8_FAT05281	NOT7-8	119
39724340	NOT7-8_FAT05281	NOT7-8	217
39724341	NOT7-8_FAT05281	NOT7-8	153
39724342	NOT7-8_FAT05281	NOT7-8	289
39724343	NOT7-8_FAT05281	NOT7-8	139
39724344	NOT7-8_FAT05281	NOT7-8	124
39724345	NOT7-8_FAT05281	NOT7-8	110
39724346	NOT7-8_FAT05281	NOT7-8	231
39724347	NOT7-8_FAT05281	NOT7-8	68
39724348	NOT7-8_FAT05281	NOT7-8	42
39724349	NOT7-8_FAT05281	NOT7-8	73
39724350	NOT7-8_FAT05281	NOT7-8	163
39724351	NOT7-8_FAT05281	NOT7-8	224
39724352	NOT7-8_FAT05281	NOT7-8	90
39724353	NOT7-8_FAT05281	NOT7-8	94
39724354	NOT7-8_FAT05281	NOT7-8	139
39724355	NOT7-8_FAT05281	NOT7-8	129
39724356	NOT7-8_FAT05281	NOT7-8	115
39724357	NOT7-8_FAT05281	NOT7-8	118
39724358	NOT7-8_FAT05281	NOT7-8	266
39724359	NOT7-8_FAT05281	NOT7-8	144
39724360	NOT7-8_FAT05281	NOT7-8	259
39724361	NOT7-8_FAT05281	NOT7-8	112
39724362	NOT7-8_FAT05281	NOT7-8	140
39724363	NOT7-8_FAT05281	NOT7-8	154
39724364	NOT7-8_FAT05281	NOT7-8	121
39724365	NOT7-8_FAT05281	NOT7-8	120
39724366	NOT7-8_FAT05281	NOT7-8	124
39724367	NOT7-8_FAT05281	NOT7-8	140
39724368	NOT7-8_FAT05281	NOT7-8	305
39724369	NOT7-8_FAT05281	NOT7-8	136
39724370	NOT7-8_FAT05281	NOT7-8	158
39724371	NOT7-8_FAT05281	NOT7-8	121
39724372	NOT7-8_FAT05281	NOT7-8	73
39724373	NOT7-8_FAT05281	NOT7-8	147
39724374	NOT7-8_FAT05281	NOT7-8	140
39724375	NOT7-8_FAT05281	NOT7-8	123
39724376	NOT7-8_FAT05281	NOT7-8	117
39724377	NOT7-8_FAT05281	NOT7-8	7
39724378	NOT7-8_FAT05281	NOT7-8	207
39724379	NOT7-8_FAT05281	NOT7-8	40
39724380	NOT7-8_FAT05281	NOT7-8	159
39724381	NOT7-8_FAT05281	NOT7-8	177
39724382	NOT7-8_FAT05281	NOT7-8	132
39724383	NOT7-8_FAT05281	NOT7-8	87
39724384	NOT7-8_FAT05281	NOT7-8	169
39724385	NOT7-8_FAT05281	NOT7-8	98
39724386	NOT7-8_FAT05281	NOT7-8	78
39724387	NOT7-8_FAT05281	NOT7-8	206
39724388	NOT7-8_FAT05281	NOT7-8	195
39724389	NOT7-8_FAT05281	NOT7-8	205
39724390	NOT7-8_FAT05281	NOT7-8	209
39724391	NOT7-8_FAT05281	NOT7-8	140
39724392	NOT7-8_FAT05281	NOT7-8	22
39724393	NOT7-8_FAT05281	NOT7-8	128
39724394	NOT7-8_FAT05281	NOT7-8	139
39724395	NOT7-8_FAT05281	NOT7-8	85
39724396	NOT7-8_FAT05281	NOT7-8	110
39724397	NOT7-8_FAT05281	NOT7-8	142
39724398	NOT7-8_FAT05281	NOT7-8	105
39724399	NOT7-8_FAT05281	NOT7-8	203
39724400	NOT7-8_FAT05281	NOT7-8	274
39724401	NOT7-8_FAT05281	NOT7-8	160
39724402	NOT7-8_FAT05281	NOT7-8	82
39724403	NOT7-8_FAT05281	NOT7-8	125
39724404	NOT7-8_FAT05281	NOT7-8	120
39724405	NOT7-8_FAT05281	NOT7-8	101
39724406	NOT7-8_FAT05281	NOT7-8	121
39724407	NOT7-8_FAT05281	NOT7-8	116
39724408	NOT7-8_FAT05281	NOT7-8	280
39724409	NOT7-8_FAT05281	NOT7-8	184
39724410	NOT7-8_FAT05281	NOT7-8	127
39724411	NOT7-8_FAT05281	NOT7-8	168
39724412	NOT7-8_FAT05281	NOT7-8	97
39724413	NOT7-8_FAT05281	NOT7-8	217
39724414	NOT7-8_FAT05281	NOT7-8	131
39724415	NOT7-8_FAT05281	NOT7-8	146
39724416	NOT7-8_FAT05281	NOT7-8	131
39724417	NOT7-8_FAT05281	NOT7-8	61
39724418	NOT7-8_FAT05281	NOT7-8	278
39724419	NOT7-8_FAT05281	NOT7-8	43
39724420	NOT7-8_FAT05281	NOT7-8	217
39724421	NOT7-8_FAT05281	NOT7-8	107
39724422	NOT7-8_FAT05281	NOT7-8	69
39724423	NOT7-8_FAT05281	NOT7-8	145
39724424	NOT7-8_FAT05281	NOT7-8	189
39724425	NOT7-8_FAT05281	NOT7-8	261
39724426	NOT7-8_FAT05281	NOT7-8	82
39724427	NOT7-8_FAT05281	NOT7-8	161
39724428	NOT7-8_FAT05281	NOT7-8	282
39724429	NOT7-8_FAT05281	NOT7-8	180
39724430	NOT7-8_FAT05281	NOT7-8	134
39724431	NOT7-8_FAT05281	NOT7-8	76
39724432	NOT7-8_FAT05281	NOT7-8	136
39724433	NOT7-8_FAT05281	NOT7-8	167
39724434	NOT7-8_FAT05281	NOT7-8	169
39724435	NOT7-8_FAT05281	NOT7-8	86
39724436	NOT7-8_FAT05281	NOT7-8	128
39724437	NOT7-8_FAT05281	NOT7-8	166
39724438	NOT7-8_FAT05281	NOT7-8	287
39724439	NOT7-8_FAT05281	NOT7-8	174
39724440	NOT7-8_FAT05281	NOT7-8	137
39724441	NOT7-8_FAT05281	NOT7-8	200
39724442	NOT7-8_FAT05281	NOT7-8	181
39724443	NOT7-8_FAT05281	NOT7-8	205
39724444	NOT7-8_FAT05281	NOT7-8	148
39724445	NOT7-8_FAT05281	NOT7-8	111
39724446	NOT7-8_FAT05281	NOT7-8	127
39724447	NOT7-8_FAT05281	NOT7-8	229
39724448	NOT7-8_FAT05281	NOT7-8	215
39724449	NOT7-8_FAT05281	NOT7-8	99
39724450	NOT7-8_FAT05281	NOT7-8	160
39724451	NOT7-8_FAT05281	NOT7-8	63
39724452	NOT7-8_FAT05281	NOT7-8	124
39724453	NOT7-8_FAT05281	NOT7-8	94
39724454	NOT7-8_FAT05281	NOT7-8	94
39724455	NOT7-8_FAT05281	NOT7-8	129
39724456	NOT7-8_FAT05281	NOT7-8	188
39724457	NOT7-8_FAT05281	NOT7-8	224
39724458	NOT7-8_FAT05281	NOT7-8	274
39724459	NOT7-8_FAT05281	NOT7-8	170
39724460	NOT7-8_FAT05281	NOT7-8	76
39724461	NOT7-8_FAT05281	NOT7-8	131
39724462	NOT7-8_FAT05281	NOT7-8	188
39724463	NOT7-8_FAT05281	NOT7-8	157
39724464	NOT7-8_FAT05281	NOT7-8	170
39724465	NOT7-8_FAT05281	NOT7-8	122
39724466	NOT7-8_FAT05281	NOT7-8	78
39724467	NOT7-8_FAT05281	NOT7-8	113
39724468	NOT7-8_FAT05281	NOT7-8	113
39724469	NOT7-8_FAT05281	NOT7-8	128
39724470	NOT7-8_FAT05281	NOT7-8	147
39724471	NOT7-8_FAT05281	NOT7-8	112
39724472	NOT7-8_FAT05281	NOT7-8	237
39724473	NOT7-8_FAT05281	NOT7-8	158
39724474	NOT7-8_FAT05281	NOT7-8	147
39724475	NOT7-8_FAT05281	NOT7-8	104
39724476	NOT7-8_FAT05281	NOT7-8	123
39724477	NOT7-8_FAT05281	NOT7-8	191
39724478	NOT7-8_FAT05281	NOT7-8	132
39724479	NOT7-8_FAT05281	NOT7-8	8
39724480	NOT7-8_FAT05281	NOT7-8	174
39724481	NOT7-8_FAT05281	NOT7-8	132
39724482	NOT7-8_FAT05281	NOT7-8	139
39724483	NOT7-8_FAT05281	NOT7-8	146
39724484	NOT7-8_FAT05281	NOT7-8	136
39724485	NOT7-8_FAT05281	NOT7-8	123
39724486	NOT7-8_FAT05281	NOT7-8	106
39724487	NOT7-8_FAT05281	NOT7-8	142
39724488	NOT7-8_FAT05281	NOT7-8	163
39724489	NOT7-8_FAT05281	NOT7-8	217
39724490	NOT7-8_FAT05281	NOT7-8	136
39724491	NOT7-8_FAT05281	NOT7-8	329
39724492	NOT7-8_FAT05281	NOT7-8	37
39724493	NOT7-8_FAT05281	NOT7-8	112
39724494	NOT7-8_FAT05281	NOT7-8	146
39724495	NOT7-8_FAT05281	NOT7-8	191
39724496	NOT7-8_FAT05281	NOT7-8	106
39724497	NOT7-8_FAT05281	NOT7-8	91
39724498	NOT7-8_FAT05281	NOT7-8	128
39724499	NOT7-8_FAT05281	NOT7-8	119
39724500	NOT7-8_FAT05281	NOT7-8	217
39724501	NOT7-8_FAT05281	NOT7-8	153
39724502	NOT7-8_FAT05281	NOT7-8	289
39724503	NOT7-8_FAT05281	NOT7-8	139
39724504	NOT7-8_FAT05281	NOT7-8	124
39724505	NOT7-8_FAT05281	NOT7-8	110
39724506	NOT7-8_FAT05281	NOT7-8	231
39724507	NOT7-8_FAT05281	NOT7-8	68
39724508	NOT7-8_FAT05281	NOT7-8	42
39724509	NOT7-8_FAT05281	NOT7-8	73
39724510	NOT7-8_FAT05281	NOT7-8	163
39724511	NOT7-8_FAT05281	NOT7-8	224
39724512	NOT7-8_FAT05281	NOT7-8	90
39724513	NOT7-8_FAT05281	NOT7-8	94
39724514	NOT7-8_FAT05281	NOT7-8	139
39724515	NOT7-8_FAT05281	NOT7-8	129
39724516	NOT7-8_FAT05281	NOT7-8	115
39724517	NOT7-8_FAT05281	NOT7-8	118
39724518	NOT7-8_FAT05281	NOT7-8	266
39724519	NOT7-8_FAT05281	NOT7-8	144
39724520	NOT7-8_FAT05281	NOT7-8	259
39724521	NOT7-8_FAT05281	NOT7-8	112
39724522	NOT7-8_FAT05281	NOT7-8	140
39724523	NOT7-8_FAT05281	NOT7-8	154
39724524	NOT7-8_FAT05281	NOT7-8	158
39724525	NOT7-8_FAT05281	NOT7-8	140
39724526	NOT7-8_FAT05281	NOT7-8	121
39724527	NOT7-8_FAT05281	NOT7-8	73
39724528	NOT7-8_FAT05281	NOT7-8	121
39724529	NOT7-8_FAT05281	NOT7-8	124
39724530	NOT7-8_FAT05281	NOT7-8	120
39724531	NOT7-8_FAT05281	NOT7-8	305
39724532	NOT7-8_FAT05281	NOT7-8	136
39724533	NOT7-8_FAT05281	NOT7-8	147
39724534	NOT7-8_FAT05281	NOT7-8	140
39724535	NOT7-8_FAT05281	NOT7-8	123
39724536	NOT7-8_FAT05281	NOT7-8	117
39724537	NOT7-8_FAT05281	NOT7-8	7
39724538	NOT7-8_FAT05281	NOT7-8	207
39724539	NOT7-8_FAT05281	NOT7-8	101
39724540	NOT7-8_FAT05281	NOT7-8	40
39724541	NOT7-8_FAT05281	NOT7-8	159
39724542	NOT7-8_FAT05281	NOT7-8	209
39724543	NOT7-8_FAT05281	NOT7-8	169
39724544	NOT7-8_FAT05281	NOT7-8	139
39724545	NOT7-8_FAT05281	NOT7-8	82
39724546	NOT7-8_FAT05281	NOT7-8	87
39724547	NOT7-8_FAT05281	NOT7-8	274
39724548	NOT7-8_FAT05281	NOT7-8	105
39724549	NOT7-8_FAT05281	NOT7-8	140
39724550	NOT7-8_FAT05281	NOT7-8	142
39724551	NOT7-8_FAT05281	NOT7-8	205
39724552	NOT7-8_FAT05281	NOT7-8	110
39724553	NOT7-8_FAT05281	NOT7-8	160
39724554	NOT7-8_FAT05281	NOT7-8	125
39724555	NOT7-8_FAT05281	NOT7-8	203
39724556	NOT7-8_FAT05281	NOT7-8	78
39724557	NOT7-8_FAT05281	NOT7-8	128
39724558	NOT7-8_FAT05281	NOT7-8	85
39724559	NOT7-8_FAT05281	NOT7-8	195
39724560	NOT7-8_FAT05281	NOT7-8	132
39724561	NOT7-8_FAT05281	NOT7-8	98
39724562	NOT7-8_FAT05281	NOT7-8	177
39724563	NOT7-8_FAT05281	NOT7-8	206
39724564	NOT7-8_FAT05281	NOT7-8	22
39724565	NOT7-8_FAT05281	NOT7-8	120
39724566	NOT7-8_FAT05281	NOT7-8	121
39724567	NOT7-8_FAT05281	NOT7-8	116
39724568	NOT7-8_FAT05281	NOT7-8	280
39724569	NOT7-8_FAT05281	NOT7-8	184
39724570	NOT7-8_FAT05281	NOT7-8	127
39724571	NOT7-8_FAT05281	NOT7-8	168
39724572	NOT7-8_FAT05281	NOT7-8	97
39724573	NOT7-8_FAT05281	NOT7-8	217
39724574	NOT7-8_FAT05281	NOT7-8	131
39724575	NOT7-8_FAT05281	NOT7-8	146
39724576	NOT7-8_FAT05281	NOT7-8	131
39724577	NOT7-8_FAT05281	NOT7-8	61
39724578	NOT7-8_FAT05281	NOT7-8	278
39724579	NOT7-8_FAT05281	NOT7-8	43
39724580	NOT7-8_FAT05281	NOT7-8	217
39724581	NOT7-8_FAT05281	NOT7-8	107
39724582	NOT7-8_FAT05281	NOT7-8	69
39724583	NOT7-8_FAT05281	NOT7-8	145
39724584	NOT7-8_FAT05281	NOT7-8	189
39724585	NOT7-8_FAT05281	NOT7-8	261
39724586	NOT7-8_FAT05281	NOT7-8	82
39724587	NOT7-8_FAT05281	NOT7-8	161
39724588	NOT7-8_FAT05281	NOT7-8	282
39724589	NOT7-8_FAT05281	NOT7-8	180
39724590	NOT7-8_FAT05281	NOT7-8	134
39724591	NOT7-8_FAT05281	NOT7-8	76
39724592	NOT7-8_FAT05281	NOT7-8	136
39724593	NOT7-8_FAT05281	NOT7-8	167
39724594	NOT7-8_FAT05281	NOT7-8	169
39724595	NOT7-8_FAT05281	NOT7-8	86
39724596	NOT7-8_FAT05281	NOT7-8	128
39724597	NOT7-8_FAT05281	NOT7-8	166
39724598	NOT7-8_FAT05281	NOT7-8	287
39724599	NOT7-8_FAT05281	NOT7-8	174
39724600	NOT7-8_FAT05281	NOT7-8	137
39724601	NOT7-8_FAT05281	NOT7-8	200
39724602	NOT7-8_FAT05281	NOT7-8	181
39724603	NOT7-8_FAT05281	NOT7-8	205
39724604	NOT7-8_FAT05281	NOT7-8	148
39724605	NOT7-8_FAT05281	NOT7-8	111
39724606	NOT7-8_FAT05281	NOT7-8	127
39724607	NOT7-8_FAT05281	NOT7-8	229
39724608	NOT7-8_FAT05281	NOT7-8	215
39724609	NOT7-8_FAT05281	NOT7-8	99
39724610	NOT7-8_FAT05281	NOT7-8	160
39724611	NOT7-8_FAT05281	NOT7-8	63
39724612	NOT7-8_FAT05281	NOT7-8	124
39724613	NOT7-8_FAT05281	NOT7-8	94
39724614	NOT7-8_FAT05281	NOT7-8	94
39724615	NOT7-8_FAT05281	NOT7-8	129
39724616	NOT7-8_FAT05281	NOT7-8	188
39724617	NOT7-8_FAT05281	NOT7-8	224
39724618	NOT7-8_FAT05281	NOT7-8	274
39724619	NOT7-8_FAT05281	NOT7-8	170
39724620	NOT7-8_FAT05281	NOT7-8	76
39724621	NOT7-8_FAT05281	NOT7-8	131
39724622	NOT7-8_FAT05281	NOT7-8	188
39724623	NOT7-8_FAT05281	NOT7-8	157
39724624	NOT7-8_FAT05281	NOT7-8	170
39724625	NOT7-8_FAT05281	NOT7-8	122
39724626	NOT7-8_FAT05281	NOT7-8	78
39724627	NOT7-8_FAT05281	NOT7-8	113
39724628	NOT7-8_FAT05281	NOT7-8	113
39724629	NOT7-8_FAT05281	NOT7-8	128
39724630	NOT7-8_FAT05281	NOT7-8	147
39724631	NOT7-8_FAT05281	NOT7-8	237
39724632	NOT7-8_FAT05281	NOT7-8	158
39724633	NOT7-8_FAT05281	NOT7-8	147
39724634	NOT7-8_FAT05281	NOT7-8	104
39724635	NOT7-8_FAT05281	NOT7-8	123
39724636	NOT7-8_FAT05281	NOT7-8	132
39724637	NOT7-8_FAT05281	NOT7-8	8
39724638	NOT7-8_FAT05281	NOT7-8	174
39724639	NOT7-8_FAT05281	NOT7-8	132
39724640	NOT7-8_FAT05281	NOT7-8	139
39724641	NOT7-8_FAT05281	NOT7-8	123
39724642	NOT7-8_FAT05281	NOT7-8	106
39724643	NOT7-8_FAT05281	NOT7-8	142
39724644	NOT7-8_FAT05281	NOT7-8	136
39724645	NOT7-8_FAT05281	NOT7-8	329
39724646	NOT7-8_FAT05281	NOT7-8	112
39724647	NOT7-8_FAT05281	NOT7-8	191
39724648	NOT7-8_FAT05281	NOT7-8	91
39724649	NOT7-8_FAT05281	NOT7-8	68
39724650	NOT7-8_FAT05281	NOT7-8	43
39724651	NOT7-8_FAT05281	NOT7-8	168
39724652	NOT7-8_FAT05281	NOT7-8	61
39724653	NOT7-8_FAT05281	NOT7-8	101
39724654	NOT7-8_FAT05281	NOT7-8	183
39724655	NOT7-8_FAT05281	NOT7-8	84
39724656	NOT7-8_FAT05281	NOT7-8	32
39724657	NOT7-8_FAT05281	NOT7-8	76
39724658	NOT7-8_FAT05281	NOT7-8	152
39724659	NOT7-8_FAT05281	NOT7-8	70
39724660	NOT7-8_FAT05281	NOT7-8	190
39724661	NOT7-8_FAT05281	NOT7-8	198
39724662	NOT7-8_FAT05281	NOT7-8	168
39724663	NOT7-8_FAT05281	NOT7-8	61
39724664	NOT7-8_FAT05281	NOT7-8	101
39724665	NOT7-8_FAT05281	NOT7-8	183
39724666	NOT7-8_FAT05281	NOT7-8	84
39724667	NOT7-8_FAT05281	NOT7-8	32
39724668	NOT7-8_FAT05281	NOT7-8	76
39724669	NOT7-8_FAT05281	NOT7-8	152
39724670	NOT7-8_FAT05281	NOT7-8	70
39724671	NOT7-8_FAT05281	NOT7-8	190
39724672	NOT7-8_FAT05281	NOT7-8	198
39724673	NOT7-8_FAT05281	NOT7-8	61
39724674	NOT7-8_FAT05281	NOT7-8	168
39724675	NOT7-8_FAT05281	NOT7-8	101
39724676	NOT7-8_FAT05281	NOT7-8	84
39724677	NOT7-8_FAT05281	NOT7-8	183
39724678	NOT7-8_FAT05281	NOT7-8	32
39724679	NOT7-8_FAT05281	NOT7-8	76
39724680	NOT7-8_FAT05281	NOT7-8	152
39724681	NOT7-8_FAT05281	NOT7-8	70
39724682	NOT7-8_FAT05281	NOT7-8	190
39724683	NOT7-8_FAT05281	NOT7-8	198
39724684	NOT7-8_FAT05281	NOT7-8	168
39724685	NOT7-8_FAT05281	NOT7-8	61
39724686	NOT7-8_FAT05281	NOT7-8	101
39724687	NOT7-8_FAT05281	NOT7-8	183
39724688	NOT7-8_FAT05281	NOT7-8	84
39724689	NOT7-8_FAT05281	NOT7-8	32
39724690	NOT7-8_FAT05281	NOT7-8	76
39724691	NOT7-8_FAT05281	NOT7-8	152
39724692	NOT7-8_FAT05281	NOT7-8	70
39724693	NOT7-8_FAT05281	NOT7-8	190
39724694	NOT7-8_FAT05281	NOT7-8	198
39724695	NOT7-8_FAT05281	NOT7-8	198
39724696	NOT7-8_FAT05281	NOT7-8	258
39724697	NOT7-8_FAT05281	NOT7-8	258
39724698	NOT7-8_FAT05281	NOT7-8	277
39724699	NOT7-8_FAT05281	NOT7-8	62
39724700	NOT7-8_FAT05281	NOT7-8	138
39724701	NOT7-8_FAT05281	NOT7-8	115
39724702	NOT7-8_FAT05281	NOT7-8	121
39724703	NOT7-8_FAT05281	NOT7-8	102
39724704	NOT7-8_FAT05281	NOT7-8	59
39724705	NOT7-8_FAT05281	NOT7-8	36
39724706	NOT7-8_FAT05281	NOT7-8	115
39724707	NOT7-8_FAT05281	NOT7-8	86
39724708	NOT7-8_FAT05281	NOT7-8	68
39724709	NOT7-8_FAT05281	NOT7-8	111
39724710	NOT7-8_FAT05281	NOT7-8	90
39724711	NOT7-8_FAT05281	NOT7-8	89
39724712	NOT7-8_FAT05281	NOT7-8	94
39724713	NOT7-8_FAT05281	NOT7-8	87
39724714	NOT7-8_FAT05281	NOT7-8	165
39724715	NOT7-8_FAT05281	NOT7-8	96
39724716	NOT7-8_FAT05281	NOT7-8	101
39724717	NOT7-8_FAT05281	NOT7-8	153
39724718	NOT7-8_FAT05281	NOT7-8	60
39724719	NOT7-8_FAT05281	NOT7-8	84
39724720	NOT7-8_FAT05281	NOT7-8	115
39724721	NOT7-8_FAT05281	NOT7-8	87
39724722	NOT7-8_FAT05281	NOT7-8	60
39724723	NOT7-8_FAT05281	NOT7-8	102
39724724	NOT7-8_FAT05281	NOT7-8	151
39724725	NOT7-8_FAT05281	NOT7-8	91
39724726	NOT7-8_FAT05281	NOT7-8	277
39724727	NOT7-8_FAT05281	NOT7-8	108
39724728	NOT7-8_FAT05281	NOT7-8	120
39724729	NOT7-8_FAT05281	NOT7-8	55
39724730	NOT7-8_FAT05281	NOT7-8	258
39724731	NOT7-8_FAT05281	NOT7-8	105
39724732	NOT7-8_FAT05281	NOT7-8	55
39724733	NOT7-8_FAT05281	NOT7-8	121
39724734	NOT7-8_FAT05281	NOT7-8	66
39724735	NOT7-8_FAT05281	NOT7-8	202
39724736	NOT7-8_FAT05281	NOT7-8	81
39724737	NOT7-8_FAT05281	NOT7-8	35
39724738	NOT7-8_FAT05281	NOT7-8	99
39724739	NOT7-8_FAT05281	NOT7-8	97
39724740	NOT7-8_FAT05281	NOT7-8	88
39724741	NOT7-8_FAT05281	NOT7-8	194
39724742	NOT7-8_FAT05281	NOT7-8	105
39724743	NOT7-8_FAT05281	NOT7-8	159
39724744	NOT7-8_FAT05281	NOT7-8	140
39724745	NOT7-8_FAT05281	NOT7-8	202
39724746	NOT7-8_FAT05281	NOT7-8	9
39724747	NOT7-8_FAT05281	NOT7-8	78
39724748	NOT7-8_FAT05281	NOT7-8	120
39724749	NOT7-8_FAT05281	NOT7-8	83
39724750	NOT7-8_FAT05281	NOT7-8	77
39724751	NOT7-8_FAT05281	NOT7-8	188
39724752	NOT7-8_FAT05281	NOT7-8	192
39724753	NOT7-8_FAT05281	NOT7-8	126
39724754	NOT7-8_FAT05281	NOT7-8	116
39724755	NOT7-8_FAT05281	NOT7-8	56
39724756	NOT7-8_FAT05281	NOT7-8	271
39724757	NOT7-8_FAT05281	NOT7-8	125
39724758	NOT7-8_FAT05281	NOT7-8	97
39724759	NOT7-8_FAT05281	NOT7-8	55
39724760	NOT7-8_FAT05281	NOT7-8	258
39724761	NOT7-8_FAT05281	NOT7-8	163
39724762	NOT7-8_FAT05281	NOT7-8	99
39724763	NOT7-8_FAT05281	NOT7-8	149
39724764	NOT7-8_FAT05281	NOT7-8	103
39724765	NOT7-8_FAT05281	NOT7-8	45
39724766	NOT7-8_FAT05281	NOT7-8	110
39724767	NOT7-8_FAT05281	NOT7-8	281
39724768	NOT7-8_FAT05281	NOT7-8	105
39724769	NOT7-8_FAT05281	NOT7-8	74
39724770	NOT7-8_FAT05281	NOT7-8	50
39724771	NOT7-8_FAT05281	NOT7-8	63
39724772	NOT7-8_FAT05281	NOT7-8	112
39724773	NOT7-8_FAT05281	NOT7-8	112
39724774	NOT7-8_FAT05281	NOT7-8	136
39724775	NOT7-8_FAT05281	NOT7-8	163
39724776	NOT7-8_FAT05281	NOT7-8	85
39724777	NOT7-8_FAT05281	NOT7-8	62
39724778	NOT7-8_FAT05281	NOT7-8	107
39724779	NOT7-8_FAT05281	NOT7-8	90
39724780	NOT7-8_FAT05281	NOT7-8	219
39724781	NOT7-8_FAT05281	NOT7-8	71
39724782	NOT7-8_FAT05281	NOT7-8	82
39724783	NOT7-8_FAT05281	NOT7-8	142
39724784	NOT7-8_FAT05281	NOT7-8	143
39724785	NOT7-8_FAT05281	NOT7-8	128
39724786	NOT7-8_FAT05281	NOT7-8	62
39724787	NOT7-8_FAT05281	NOT7-8	138
39724788	NOT7-8_FAT05281	NOT7-8	115
39724789	NOT7-8_FAT05281	NOT7-8	121
39724790	NOT7-8_FAT05281	NOT7-8	102
39724791	NOT7-8_FAT05281	NOT7-8	59
39724792	NOT7-8_FAT05281	NOT7-8	36
39724793	NOT7-8_FAT05281	NOT7-8	115
39724794	NOT7-8_FAT05281	NOT7-8	86
39724795	NOT7-8_FAT05281	NOT7-8	68
39724796	NOT7-8_FAT05281	NOT7-8	111
39724797	NOT7-8_FAT05281	NOT7-8	90
39724798	NOT7-8_FAT05281	NOT7-8	89
39724799	NOT7-8_FAT05281	NOT7-8	94
39724800	NOT7-8_FAT05281	NOT7-8	87
39724801	NOT7-8_FAT05281	NOT7-8	165
39724802	NOT7-8_FAT05281	NOT7-8	96
39724803	NOT7-8_FAT05281	NOT7-8	101
39724804	NOT7-8_FAT05281	NOT7-8	153
39724805	NOT7-8_FAT05281	NOT7-8	60
39724806	NOT7-8_FAT05281	NOT7-8	84
39724807	NOT7-8_FAT05281	NOT7-8	115
39724808	NOT7-8_FAT05281	NOT7-8	87
39724809	NOT7-8_FAT05281	NOT7-8	60
39724810	NOT7-8_FAT05281	NOT7-8	102
39724811	NOT7-8_FAT05281	NOT7-8	151
39724812	NOT7-8_FAT05281	NOT7-8	91
39724813	NOT7-8_FAT05281	NOT7-8	108
39724814	NOT7-8_FAT05281	NOT7-8	120
39724815	NOT7-8_FAT05281	NOT7-8	55
39724816	NOT7-8_FAT05281	NOT7-8	258
39724817	NOT7-8_FAT05281	NOT7-8	105
39724818	NOT7-8_FAT05281	NOT7-8	55
39724819	NOT7-8_FAT05281	NOT7-8	121
39724820	NOT7-8_FAT05281	NOT7-8	66
39724821	NOT7-8_FAT05281	NOT7-8	202
39724822	NOT7-8_FAT05281	NOT7-8	81
39724823	NOT7-8_FAT05281	NOT7-8	35
39724824	NOT7-8_FAT05281	NOT7-8	99
39724825	NOT7-8_FAT05281	NOT7-8	97
39724826	NOT7-8_FAT05281	NOT7-8	88
39724827	NOT7-8_FAT05281	NOT7-8	194
39724828	NOT7-8_FAT05281	NOT7-8	105
39724829	NOT7-8_FAT05281	NOT7-8	159
39724830	NOT7-8_FAT05281	NOT7-8	140
39724831	NOT7-8_FAT05281	NOT7-8	202
39724832	NOT7-8_FAT05281	NOT7-8	78
39724833	NOT7-8_FAT05281	NOT7-8	120
39724834	NOT7-8_FAT05281	NOT7-8	83
39724835	NOT7-8_FAT05281	NOT7-8	77
39724836	NOT7-8_FAT05281	NOT7-8	188
39724837	NOT7-8_FAT05281	NOT7-8	126
39724838	NOT7-8_FAT05281	NOT7-8	116
39724839	NOT7-8_FAT05281	NOT7-8	56
39724840	NOT7-8_FAT05281	NOT7-8	97
39724841	NOT7-8_FAT05281	NOT7-8	55
39724842	NOT7-8_FAT05281	NOT7-8	258
39724843	NOT7-8_FAT05281	NOT7-8	163
39724844	NOT7-8_FAT05281	NOT7-8	99
39724845	NOT7-8_FAT05281	NOT7-8	149
39724846	NOT7-8_FAT05281	NOT7-8	103
39724847	NOT7-8_FAT05281	NOT7-8	64
39724848	NOT7-8_FAT05281	NOT7-8	110
39724849	NOT7-8_FAT05281	NOT7-8	281
39724850	NOT7-8_FAT05281	NOT7-8	105
39724851	NOT7-8_FAT05281	NOT7-8	50
39724852	NOT7-8_FAT05281	NOT7-8	90
39724853	NOT7-8_FAT05281	NOT7-8	62
39724854	NOT7-8_FAT05281	NOT7-8	138
39724855	NOT7-8_FAT05281	NOT7-8	121
39724856	NOT7-8_FAT05281	NOT7-8	102
39724857	NOT7-8_FAT05281	NOT7-8	59
39724858	NOT7-8_FAT05281	NOT7-8	36
39724859	NOT7-8_FAT05281	NOT7-8	115
39724860	NOT7-8_FAT05281	NOT7-8	86
39724861	NOT7-8_FAT05281	NOT7-8	68
39724862	NOT7-8_FAT05281	NOT7-8	111
39724863	NOT7-8_FAT05281	NOT7-8	90
39724864	NOT7-8_FAT05281	NOT7-8	89
39724865	NOT7-8_FAT05281	NOT7-8	94
39724866	NOT7-8_FAT05281	NOT7-8	87
39724867	NOT7-8_FAT05281	NOT7-8	165
39724868	NOT7-8_FAT05281	NOT7-8	96
39724869	NOT7-8_FAT05281	NOT7-8	101
39724870	NOT7-8_FAT05281	NOT7-8	153
39724871	NOT7-8_FAT05281	NOT7-8	60
39724872	NOT7-8_FAT05281	NOT7-8	84
39724873	NOT7-8_FAT05281	NOT7-8	115
39724874	NOT7-8_FAT05281	NOT7-8	87
39724875	NOT7-8_FAT05281	NOT7-8	60
39724876	NOT7-8_FAT05281	NOT7-8	102
39724877	NOT7-8_FAT05281	NOT7-8	151
39724878	NOT7-8_FAT05281	NOT7-8	91
39724879	NOT7-8_FAT05281	NOT7-8	108
39724880	NOT7-8_FAT05281	NOT7-8	120
39724881	NOT7-8_FAT05281	NOT7-8	55
39724882	NOT7-8_FAT05281	NOT7-8	258
39724883	NOT7-8_FAT05281	NOT7-8	105
39724884	NOT7-8_FAT05281	NOT7-8	55
39724885	NOT7-8_FAT05281	NOT7-8	121
39724886	NOT7-8_FAT05281	NOT7-8	66
39724887	NOT7-8_FAT05281	NOT7-8	202
39724888	NOT7-8_FAT05281	NOT7-8	81
39724889	NOT7-8_FAT05281	NOT7-8	35
39724890	NOT7-8_FAT05281	NOT7-8	99
39724891	NOT7-8_FAT05281	NOT7-8	97
39724892	NOT7-8_FAT05281	NOT7-8	88
39724893	NOT7-8_FAT05281	NOT7-8	194
39724894	NOT7-8_FAT05281	NOT7-8	105
39724895	NOT7-8_FAT05281	NOT7-8	159
39724896	NOT7-8_FAT05281	NOT7-8	140
39724897	NOT7-8_FAT05281	NOT7-8	202
39724898	NOT7-8_FAT05281	NOT7-8	9
39724899	NOT7-8_FAT05281	NOT7-8	78
39724900	NOT7-8_FAT05281	NOT7-8	120
39724901	NOT7-8_FAT05281	NOT7-8	83
39724902	NOT7-8_FAT05281	NOT7-8	77
39724903	NOT7-8_FAT05281	NOT7-8	188
39724904	NOT7-8_FAT05281	NOT7-8	115
39724905	NOT7-8_FAT05281	NOT7-8	192
39724906	NOT7-8_FAT05281	NOT7-8	126
39724907	NOT7-8_FAT05281	NOT7-8	56
39724908	NOT7-8_FAT05281	NOT7-8	125
39724909	NOT7-8_FAT05281	NOT7-8	97
39724910	NOT7-8_FAT05281	NOT7-8	55
39724911	NOT7-8_FAT05281	NOT7-8	258
39724912	NOT7-8_FAT05281	NOT7-8	163
39724913	NOT7-8_FAT05281	NOT7-8	99
39724914	NOT7-8_FAT05281	NOT7-8	149
39724915	NOT7-8_FAT05281	NOT7-8	103
39724916	NOT7-8_FAT05281	NOT7-8	45
39724917	NOT7-8_FAT05281	NOT7-8	110
39724918	NOT7-8_FAT05281	NOT7-8	281
39724919	NOT7-8_FAT05281	NOT7-8	105
39724920	NOT7-8_FAT05281	NOT7-8	74
39724921	NOT7-8_FAT05281	NOT7-8	63
39724922	NOT7-8_FAT05281	NOT7-8	112
39724923	NOT7-8_FAT05281	NOT7-8	112
39724924	NOT7-8_FAT05281	NOT7-8	163
39724925	NOT7-8_FAT05281	NOT7-8	107
39724926	NOT7-8_FAT05281	NOT7-8	90
39724927	NOT7-8_FAT05281	NOT7-8	121
39724928	NOT7-8_FAT05281	NOT7-8	102
39724929	NOT7-8_FAT05281	NOT7-8	36
39724930	NOT7-8_FAT05281	NOT7-8	90
39724931	NOT7-8_FAT05281	NOT7-8	102
39724932	NOT7-8_FAT05281	NOT7-8	121
39724933	NOT7-8_FAT05281	NOT7-8	159
39724934	NOT7-8_FAT05281	NOT7-8	9
39724935	NOT7-8_FAT05281	NOT7-8	78
39724936	NOT7-8_FAT05281	NOT7-8	136
39724937	NOT7-8_FAT05281	NOT7-8	163
39724938	NOT7-8_FAT05281	NOT7-8	85
39724939	NOT7-8_FAT05281	NOT7-8	62
39724940	NOT7-8_FAT05281	NOT7-8	107
39724941	NOT7-8_FAT05281	NOT7-8	219
39724942	NOT7-8_FAT05281	NOT7-8	82
39724943	NOT7-8_FAT05281	NOT7-8	130
39724944	NOT7-8_FAT05281	NOT7-8	89
39724945	NOT7-8_FAT05281	NOT7-8	81
39724946	NOT7-8_FAT05281	NOT7-8	9
39724947	NOT7-8_FAT05281	NOT7-8	277
39724948	NOT7-8_FAT05281	NOT7-8	9
39724949	NOT7-8_FAT05281	NOT7-8	111
39724950	NOT7-8_FAT05281	NOT7-8	258
39724951	NOT7-8_FAT05281	NOT7-8	88
39724952	NOT7-8_FAT05281	NOT7-8	102
39724953	NOT7-8_FAT05281	NOT7-8	68
39724954	NOT7-8_FAT05281	NOT7-8	87
39724955	NOT7-8_FAT05281	NOT7-8	121
39724956	NOT7-8_FAT05281	NOT7-8	35
39724957	NOT7-8_FAT05281	NOT7-8	153
39724958	NOT7-8_FAT05281	NOT7-8	90
39724959	NOT7-8_FAT05281	NOT7-8	36
39724960	NOT7-8_FAT05281	NOT7-8	105
39724961	NOT7-8_FAT05281	NOT7-8	60
39724962	NOT7-8_FAT05281	NOT7-8	159
39724963	NOT7-8_FAT05281	NOT7-8	140
39724964	NOT7-8_FAT05281	NOT7-8	9
39724965	NOT7-8_FAT05281	NOT7-8	78
39724966	NOT7-8_FAT05281	NOT7-8	258
39724967	NOT7-8_FAT05281	NOT7-8	163
39724968	NOT7-8_FAT05281	NOT7-8	85
39724969	NOT7-8_FAT05281	NOT7-8	62
39724970	NOT7-8_FAT05281	NOT7-8	90
39724971	NOT7-8_FAT05281	NOT7-8	219
39724972	NOT7-8_FAT05281	NOT7-8	71
39724973	NOT7-8_FAT05281	NOT7-8	143
39724974	NOT7-8_FAT05281	NOT7-8	130
39724975	NOT7-8_FAT05281	NOT7-8	55
39724976	NOT7-8_FAT05281	NOT7-8	121
39724977	NOT7-8_FAT05281	NOT7-8	153
39724978	NOT7-8_FAT05281	NOT7-8	115
39724979	NOT7-8_FAT05281	NOT7-8	90
39724980	NOT7-8_FAT05281	NOT7-8	97
39724981	NOT7-8_FAT05281	NOT7-8	96
39724982	NOT7-8_FAT05281	NOT7-8	60
39724983	NOT7-8_FAT05281	NOT7-8	165
39724984	NOT7-8_FAT05281	NOT7-8	59
39724985	NOT7-8_FAT05281	NOT7-8	83
39724986	NOT7-8_FAT05281	NOT7-8	126
39724987	NOT7-8_FAT05281	NOT7-8	125
39724988	NOT7-8_FAT05281	NOT7-8	97
39724989	NOT7-8_FAT05281	NOT7-8	64
39724990	NOT7-8_FAT05281	NOT7-8	74
39724991	NOT7-8_FAT05281	NOT7-8	50
39724992	NOT7-8_FAT05281	NOT7-8	63
39724993	NOT7-8_FAT05281	NOT7-8	112
39724994	NOT7-8_FAT05281	NOT7-8	112
39724995	NOT7-8_FAT05281	NOT7-8	136
39724996	NOT7-8_FAT05281	NOT7-8	85
39724997	NOT7-8_FAT05281	NOT7-8	107
39724998	NOT7-8_FAT05281	NOT7-8	219
39724999	NOT7-8_FAT05281	NOT7-8	71
39725000	NOT7-8_FAT05281	NOT7-8	82
39725001	NOT7-8_FAT05281	NOT7-8	142
39725002	NOT7-8_FAT05281	NOT7-8	143
39725003	NOT7-8_FAT05281	NOT7-8	128
39725004	NOT7-8_FAT05281	NOT7-8	130
39725005	NOT7-8_FAT05281	NOT7-8	64
39725006	NOT7-8_FAT05281	NOT7-8	74
39725007	NOT7-8_FAT05281	NOT7-8	138
39725008	NOT7-8_FAT05281	NOT7-8	151
39725009	NOT7-8_FAT05281	NOT7-8	188
39725010	NOT7-8_FAT05281	NOT7-8	120
39725011	NOT7-8_FAT05281	NOT7-8	94
39725012	NOT7-8_FAT05281	NOT7-8	99
39725013	NOT7-8_FAT05281	NOT7-8	77
39725014	NOT7-8_FAT05281	NOT7-8	66
39725015	NOT7-8_FAT05281	NOT7-8	87
39725016	NOT7-8_FAT05281	NOT7-8	62
39725017	NOT7-8_FAT05281	NOT7-8	202
39725018	NOT7-8_FAT05281	NOT7-8	105
39725019	NOT7-8_FAT05281	NOT7-8	108
39725020	NOT7-8_FAT05281	NOT7-8	101
39725021	NOT7-8_FAT05281	NOT7-8	120
39725022	NOT7-8_FAT05281	NOT7-8	55
39725023	NOT7-8_FAT05281	NOT7-8	115
39725024	NOT7-8_FAT05281	NOT7-8	86
39725025	NOT7-8_FAT05281	NOT7-8	192
39725026	NOT7-8_FAT05281	NOT7-8	116
39725027	NOT7-8_FAT05281	NOT7-8	56
39725028	NOT7-8_FAT05281	NOT7-8	103
39725029	NOT7-8_FAT05281	NOT7-8	45
39725030	NOT7-8_FAT05281	NOT7-8	110
39725031	NOT7-8_FAT05281	NOT7-8	281
39725032	NOT7-8_FAT05281	NOT7-8	105
39725033	NOT7-8_FAT05281	NOT7-8	277
39725034	NOT7-8_FAT05281	NOT7-8	116
39725035	NOT7-8_FAT05281	NOT7-8	192
39725036	NOT7-8_FAT05281	NOT7-8	115
39725037	NOT7-8_FAT05281	NOT7-8	125
39725038	NOT7-8_FAT05281	NOT7-8	55
39725039	NOT7-8_FAT05281	NOT7-8	163
39725040	NOT7-8_FAT05281	NOT7-8	99
39725041	NOT7-8_FAT05281	NOT7-8	149
39725042	NOT7-8_FAT05281	NOT7-8	45
39725043	NOT7-8_FAT05281	NOT7-8	64
39725044	NOT7-8_FAT05281	NOT7-8	130
39725045	NOT7-8_FAT05281	NOT7-8	128
39725046	NOT7-8_FAT05281	NOT7-8	128
39725047	NOT7-8_FAT05281	NOT7-8	202
39725048	NOT7-8_FAT05281	NOT7-8	258
39725049	NOT7-8_FAT05281	NOT7-8	194
39725050	NOT7-8_FAT05281	NOT7-8	91
39725051	NOT7-8_FAT05281	NOT7-8	84
39725052	NOT7-8_FAT05281	NOT7-8	277
39725053	NOT7-8_FAT05281	NOT7-8	271
39725054	NOT7-8_FAT05281	NOT7-8	258
39725055	NOT7-8_FAT05281	NOT7-8	50
39725056	NOT7-8_FAT05281	NOT7-8	63
39725057	NOT7-8_FAT05281	NOT7-8	112
39725058	NOT7-8_FAT05281	NOT7-8	112
39725059	NOT7-8_FAT05281	NOT7-8	90
39725060	NOT7-8_FAT05281	NOT7-8	128
39725061	NOT7-8_FAT05281	NOT7-8	128
39725062	NOT7-8_FAT05281	NOT7-8	258
39725063	NOT7-8_FAT05281	NOT7-8	277
39725064	NOT7-8_FAT05281	NOT7-8	271
39725065	NOT7-8_FAT05281	NOT7-8	258
39725066	NOT7-8_FAT05281	NOT7-8	136
39725067	NOT7-8_FAT05281	NOT7-8	62
39725068	NOT7-8_FAT05281	NOT7-8	71
39725069	NOT7-8_FAT05281	NOT7-8	82
39725070	NOT7-8_FAT05281	NOT7-8	142
39725071	NOT7-8_FAT05281	NOT7-8	143
39725072	NOT7-8_FAT05281	NOT7-8	128
39725073	NOT7-8_FAT05281	NOT7-8	128
39725074	NOT7-8_FAT05281	NOT7-8	55
39725075	NOT7-8_FAT05281	NOT7-8	35
39725076	NOT7-8_FAT05281	NOT7-8	202
39725077	NOT7-8_FAT05281	NOT7-8	55
39725078	NOT7-8_FAT05281	NOT7-8	138
39725079	NOT7-8_FAT05281	NOT7-8	111
39725080	NOT7-8_FAT05281	NOT7-8	151
39725081	NOT7-8_FAT05281	NOT7-8	81
39725082	NOT7-8_FAT05281	NOT7-8	194
39725083	NOT7-8_FAT05281	NOT7-8	115
39725084	NOT7-8_FAT05281	NOT7-8	102
39725085	NOT7-8_FAT05281	NOT7-8	121
39725086	NOT7-8_FAT05281	NOT7-8	188
39725087	NOT7-8_FAT05281	NOT7-8	120
39725088	NOT7-8_FAT05281	NOT7-8	88
39725089	NOT7-8_FAT05281	NOT7-8	94
39725090	NOT7-8_FAT05281	NOT7-8	99
39725091	NOT7-8_FAT05281	NOT7-8	87
39725092	NOT7-8_FAT05281	NOT7-8	78
39725093	NOT7-8_FAT05281	NOT7-8	77
39725094	NOT7-8_FAT05281	NOT7-8	66
39725095	NOT7-8_FAT05281	NOT7-8	91
39725096	NOT7-8_FAT05281	NOT7-8	165
39725097	NOT7-8_FAT05281	NOT7-8	59
39725098	NOT7-8_FAT05281	NOT7-8	153
39725099	NOT7-8_FAT05281	NOT7-8	87
39725100	NOT7-8_FAT05281	NOT7-8	62
39725101	NOT7-8_FAT05281	NOT7-8	36
39725102	NOT7-8_FAT05281	NOT7-8	202
39725103	NOT7-8_FAT05281	NOT7-8	140
39725104	NOT7-8_FAT05281	NOT7-8	97
39725105	NOT7-8_FAT05281	NOT7-8	105
39725106	NOT7-8_FAT05281	NOT7-8	105
39725107	NOT7-8_FAT05281	NOT7-8	108
39725108	NOT7-8_FAT05281	NOT7-8	60
39725109	NOT7-8_FAT05281	NOT7-8	101
39725110	NOT7-8_FAT05281	NOT7-8	60
39725111	NOT7-8_FAT05281	NOT7-8	120
39725112	NOT7-8_FAT05281	NOT7-8	115
39725113	NOT7-8_FAT05281	NOT7-8	68
39725114	NOT7-8_FAT05281	NOT7-8	115
39725115	NOT7-8_FAT05281	NOT7-8	86
39725116	NOT7-8_FAT05281	NOT7-8	83
39725117	NOT7-8_FAT05281	NOT7-8	84
39725118	NOT7-8_FAT05281	NOT7-8	96
39725119	NOT7-8_FAT05281	NOT7-8	192
39725120	NOT7-8_FAT05281	NOT7-8	126
39725121	NOT7-8_FAT05281	NOT7-8	116
39725122	NOT7-8_FAT05281	NOT7-8	56
39725123	NOT7-8_FAT05281	NOT7-8	271
39725124	NOT7-8_FAT05281	NOT7-8	125
39725125	NOT7-8_FAT05281	NOT7-8	97
39725126	NOT7-8_FAT05281	NOT7-8	55
39725127	NOT7-8_FAT05281	NOT7-8	163
39725128	NOT7-8_FAT05281	NOT7-8	99
39725129	NOT7-8_FAT05281	NOT7-8	149
39725130	NOT7-8_FAT05281	NOT7-8	103
39725131	NOT7-8_FAT05281	NOT7-8	45
39725132	NOT7-8_FAT05281	NOT7-8	64
39725133	NOT7-8_FAT05281	NOT7-8	110
39725134	NOT7-8_FAT05281	NOT7-8	281
39725135	NOT7-8_FAT05281	NOT7-8	105
39725136	NOT7-8_FAT05281	NOT7-8	74
39725137	NOT7-8_FAT05281	NOT7-8	50
39725138	NOT7-8_FAT05281	NOT7-8	63
39725139	NOT7-8_FAT05281	NOT7-8	112
39725140	NOT7-8_FAT05281	NOT7-8	112
39725141	NOT7-8_FAT05281	NOT7-8	136
39725142	NOT7-8_FAT05281	NOT7-8	163
39725143	NOT7-8_FAT05281	NOT7-8	85
39725144	NOT7-8_FAT05281	NOT7-8	62
39725145	NOT7-8_FAT05281	NOT7-8	107
39725146	NOT7-8_FAT05281	NOT7-8	90
39725147	NOT7-8_FAT05281	NOT7-8	219
39725148	NOT7-8_FAT05281	NOT7-8	82
39725149	NOT7-8_FAT05281	NOT7-8	142
39725150	NOT7-8_FAT05281	NOT7-8	143
39725151	NOT7-8_FAT05281	NOT7-8	128
39725152	NOT7-8_FAT05281	NOT7-8	130
39725153	NOT7-8_FAT05281	NOT7-8	128
39725154	NOT7-8_FAT05281	NOT7-8	68
39725155	NOT7-8_FAT05281	NOT7-8	202
39725156	NOT7-8_FAT05281	NOT7-8	55
39725157	NOT7-8_FAT05281	NOT7-8	138
39725158	NOT7-8_FAT05281	NOT7-8	111
39725159	NOT7-8_FAT05281	NOT7-8	151
39725160	NOT7-8_FAT05281	NOT7-8	81
39725161	NOT7-8_FAT05281	NOT7-8	194
39725162	NOT7-8_FAT05281	NOT7-8	115
39725163	NOT7-8_FAT05281	NOT7-8	159
39725164	NOT7-8_FAT05281	NOT7-8	102
39725165	NOT7-8_FAT05281	NOT7-8	121
39725166	NOT7-8_FAT05281	NOT7-8	188
39725167	NOT7-8_FAT05281	NOT7-8	120
39725168	NOT7-8_FAT05281	NOT7-8	88
39725169	NOT7-8_FAT05281	NOT7-8	94
39725170	NOT7-8_FAT05281	NOT7-8	99
39725171	NOT7-8_FAT05281	NOT7-8	102
39725172	NOT7-8_FAT05281	NOT7-8	87
39725173	NOT7-8_FAT05281	NOT7-8	77
39725174	NOT7-8_FAT05281	NOT7-8	66
39725175	NOT7-8_FAT05281	NOT7-8	91
39725176	NOT7-8_FAT05281	NOT7-8	165
39725177	NOT7-8_FAT05281	NOT7-8	59
39725178	NOT7-8_FAT05281	NOT7-8	87
39725179	NOT7-8_FAT05281	NOT7-8	62
39725180	NOT7-8_FAT05281	NOT7-8	202
39725181	NOT7-8_FAT05281	NOT7-8	140
39725182	NOT7-8_FAT05281	NOT7-8	97
39725183	NOT7-8_FAT05281	NOT7-8	105
39725184	NOT7-8_FAT05281	NOT7-8	105
39725185	NOT7-8_FAT05281	NOT7-8	108
39725186	NOT7-8_FAT05281	NOT7-8	60
39725187	NOT7-8_FAT05281	NOT7-8	101
39725188	NOT7-8_FAT05281	NOT7-8	60
39725189	NOT7-8_FAT05281	NOT7-8	120
39725190	NOT7-8_FAT05281	NOT7-8	55
39725191	NOT7-8_FAT05281	NOT7-8	35
39725192	NOT7-8_FAT05281	NOT7-8	115
39725193	NOT7-8_FAT05281	NOT7-8	115
39725194	NOT7-8_FAT05281	NOT7-8	86
39725195	NOT7-8_FAT05281	NOT7-8	83
39725196	NOT7-8_FAT05281	NOT7-8	84
39725197	NOT7-8_FAT05281	NOT7-8	96
39725198	NOT7-8_FAT05281	NOT7-8	192
39725199	NOT7-8_FAT05281	NOT7-8	126
39725200	NOT7-8_FAT05281	NOT7-8	116
39725201	NOT7-8_FAT05281	NOT7-8	56
39725202	NOT7-8_FAT05281	NOT7-8	125
39725203	NOT7-8_FAT05281	NOT7-8	97
39725204	NOT7-8_FAT05281	NOT7-8	55
39725205	NOT7-8_FAT05281	NOT7-8	163
39725206	NOT7-8_FAT05281	NOT7-8	99
39725207	NOT7-8_FAT05281	NOT7-8	149
39725208	NOT7-8_FAT05281	NOT7-8	103
39725209	NOT7-8_FAT05281	NOT7-8	45
39725210	NOT7-8_FAT05281	NOT7-8	64
39725211	NOT7-8_FAT05281	NOT7-8	110
39725212	NOT7-8_FAT05281	NOT7-8	281
39725213	NOT7-8_FAT05281	NOT7-8	105
39725214	NOT7-8_FAT05281	NOT7-8	74
39725215	NOT7-8_FAT05281	NOT7-8	50
39725216	NOT7-8_FAT05281	NOT7-8	63
39725217	NOT7-8_FAT05281	NOT7-8	112
39725218	NOT7-8_FAT05281	NOT7-8	112
39725219	NOT7-8_FAT05281	NOT7-8	136
39725220	NOT7-8_FAT05281	NOT7-8	163
39725221	NOT7-8_FAT05281	NOT7-8	85
39725222	NOT7-8_FAT05281	NOT7-8	62
39725223	NOT7-8_FAT05281	NOT7-8	107
39725224	NOT7-8_FAT05281	NOT7-8	219
39725225	NOT7-8_FAT05281	NOT7-8	71
39725226	NOT7-8_FAT05281	NOT7-8	142
39725227	NOT7-8_FAT05281	NOT7-8	143
39725228	NOT7-8_FAT05281	NOT7-8	128
39725229	NOT7-8_FAT05281	NOT7-8	130
39725230	NOT7-8_FAT05281	NOT7-8	128
39725231	NOT7-8_FAT05281	NOT7-8	128
39725232	NOT7-8_FAT05281	NOT7-8	71
39725233	NOT7-8_FAT05281	NOT7-8	82
39725234	NOT7-8_FAT05281	NOT7-8	142
39725235	NOT7-8_FAT05281	NOT7-8	190
39725236	NOT7-8_FAT05281	NOT7-8	126
39725237	NOT7-8_FAT05281	NOT7-8	117
39725238	NOT7-8_FAT05281	NOT7-8	58
39725239	NOT7-8_FAT05281	NOT7-8	155
39725240	NOT7-8_FAT05281	NOT7-8	139
39725241	NOT7-8_FAT05281	NOT7-8	187
39725242	NOT7-8_FAT05281	NOT7-8	135
39725243	NOT7-8_FAT05281	NOT7-8	152
39725244	NOT7-8_FAT05281	NOT7-8	69
39725245	NOT7-8_FAT05281	NOT7-8	96
39725246	NOT7-8_FAT05281	NOT7-8	102
39725247	NOT7-8_FAT05281	NOT7-8	95
39725248	NOT7-8_FAT05281	NOT7-8	144
39725249	NOT7-8_FAT05281	NOT7-8	93
39725250	NOT7-8_FAT05281	NOT7-8	109
39725251	NOT7-8_FAT05281	NOT7-8	91
39725252	NOT7-8_FAT05281	NOT7-8	86
39725253	NOT7-8_FAT05281	NOT7-8	167
39725254	NOT7-8_FAT05281	NOT7-8	68
39725255	NOT7-8_FAT05281	NOT7-8	226
39725256	NOT7-8_FAT05281	NOT7-8	124
39725257	NOT7-8_FAT05281	NOT7-8	119
39725258	NOT7-8_FAT05281	NOT7-8	99
39725259	NOT7-8_FAT05281	NOT7-8	139
39725260	NOT7-8_FAT05281	NOT7-8	49
39725261	NOT7-8_FAT05281	NOT7-8	105
39725262	NOT7-8_FAT05281	NOT7-8	69
39725263	NOT7-8_FAT05281	NOT7-8	125
39725264	NOT7-8_FAT05281	NOT7-8	110
39725265	NOT7-8_FAT05281	NOT7-8	184
39725266	NOT7-8_FAT05281	NOT7-8	8
39725267	NOT7-8_FAT05281	NOT7-8	37
39725268	NOT7-8_FAT05281	NOT7-8	94
39725269	NOT7-8_FAT05281	NOT7-8	142
39725270	NOT7-8_FAT05281	NOT7-8	65
39725271	NOT7-8_FAT05281	NOT7-8	81
39725272	NOT7-8_FAT05281	NOT7-8	81
39725273	NOT7-8_FAT05281	NOT7-8	49
39725274	NOT7-8_FAT05281	NOT7-8	109
39725275	NOT7-8_FAT05281	NOT7-8	45
39725276	NOT7-8_FAT05281	NOT7-8	135
39725277	NOT7-8_FAT05281	NOT7-8	96
39725278	NOT7-8_FAT05281	NOT7-8	136
39725279	NOT7-8_FAT05281	NOT7-8	125
39725280	NOT7-8_FAT05281	NOT7-8	103
39725281	NOT7-8_FAT05281	NOT7-8	188
39725282	NOT7-8_FAT05281	NOT7-8	87
39725283	NOT7-8_FAT05281	NOT7-8	212
39725284	NOT7-8_FAT05281	NOT7-8	124
39725285	NOT7-8_FAT05281	NOT7-8	270
39725286	NOT7-8_FAT05281	NOT7-8	106
39725287	NOT7-8_FAT05281	NOT7-8	108
39725288	NOT7-8_FAT05281	NOT7-8	100
39725289	NOT7-8_FAT05281	NOT7-8	153
39725290	NOT7-8_FAT05281	NOT7-8	157
39725291	NOT7-8_FAT05281	NOT7-8	115
39725292	NOT7-8_FAT05281	NOT7-8	128
39725293	NOT7-8_FAT05281	NOT7-8	141
39725294	NOT7-8_FAT05281	NOT7-8	112
39725295	NOT7-8_FAT05281	NOT7-8	90
39725296	NOT7-8_FAT05281	NOT7-8	138
39725297	NOT7-8_FAT05281	NOT7-8	104
39725298	NOT7-8_FAT05281	NOT7-8	103
39725299	NOT7-8_FAT05281	NOT7-8	91
39725300	NOT7-8_FAT05281	NOT7-8	150
39725301	NOT7-8_FAT05281	NOT7-8	136
39725302	NOT7-8_FAT05281	NOT7-8	156
39725303	NOT7-8_FAT05281	NOT7-8	119
39725304	NOT7-8_FAT05281	NOT7-8	176
39725305	NOT7-8_FAT05281	NOT7-8	52
39725306	NOT7-8_FAT05281	NOT7-8	132
39725307	NOT7-8_FAT05281	NOT7-8	130
39725308	NOT7-8_FAT05281	NOT7-8	98
39725309	NOT7-8_FAT05281	NOT7-8	39
39725310	NOT7-8_FAT05281	NOT7-8	130
39725311	NOT7-8_FAT05281	NOT7-8	116
39725312	NOT7-8_FAT05281	NOT7-8	168
39725313	NOT7-8_FAT05281	NOT7-8	77
39725314	NOT7-8_FAT05281	NOT7-8	43
39725315	NOT7-8_FAT05281	NOT7-8	103
39725316	NOT7-8_FAT05281	NOT7-8	129
39725317	NOT7-8_FAT05281	NOT7-8	202
39725318	NOT7-8_FAT05281	NOT7-8	146
39725319	NOT7-8_FAT05281	NOT7-8	70
39725320	NOT7-8_FAT05281	NOT7-8	85
39725321	NOT7-8_FAT05281	NOT7-8	80
39725322	NOT7-8_FAT05281	NOT7-8	88
39725323	NOT7-8_FAT05281	NOT7-8	127
39725324	NOT7-8_FAT05281	NOT7-8	113
39725325	NOT7-8_FAT05281	NOT7-8	162
39725326	NOT7-8_FAT05281	NOT7-8	153
39725327	NOT7-8_FAT05281	NOT7-8	119
39725328	NOT7-8_FAT05281	NOT7-8	114
39725329	NOT7-8_FAT05281	NOT7-8	68
39725330	NOT7-8_FAT05281	NOT7-8	100
39725331	NOT7-8_FAT05281	NOT7-8	110
39725332	NOT7-8_FAT05281	NOT7-8	113
39725333	NOT7-8_FAT05281	NOT7-8	58
39725334	NOT7-8_FAT05281	NOT7-8	136
39725335	NOT7-8_FAT05281	NOT7-8	58
39725336	NOT7-8_FAT05281	NOT7-8	120
39725337	NOT7-8_FAT05281	NOT7-8	88
39725338	NOT7-8_FAT05281	NOT7-8	75
39725339	NOT7-8_FAT05281	NOT7-8	86
39725340	NOT7-8_FAT05281	NOT7-8	74
39725341	NOT7-8_FAT05281	NOT7-8	150
39725342	NOT7-8_FAT05281	NOT7-8	116
39725343	NOT7-8_FAT05281	NOT7-8	149
39725344	NOT7-8_FAT05281	NOT7-8	100
39725345	NOT7-8_FAT05281	NOT7-8	36
39725346	NOT7-8_FAT05281	NOT7-8	82
39725347	NOT7-8_FAT05281	NOT7-8	110
39725348	NOT7-8_FAT05281	NOT7-8	105
39725349	NOT7-8_FAT05281	NOT7-8	147
39725350	NOT7-8_FAT05281	NOT7-8	87
39725351	NOT7-8_FAT05281	NOT7-8	112
39725352	NOT7-8_FAT05281	NOT7-8	119
39725353	NOT7-8_FAT05281	NOT7-8	76
39725354	NOT7-8_FAT05281	NOT7-8	81
39725355	NOT7-8_FAT05281	NOT7-8	64
39725356	NOT7-8_FAT05281	NOT7-8	7
39725357	NOT7-8_FAT05281	NOT7-8	90
39725358	NOT7-8_FAT05281	NOT7-8	100
39725359	NOT7-8_FAT05281	NOT7-8	124
39725360	NOT7-8_FAT05281	NOT7-8	135
39725361	NOT7-8_FAT05281	NOT7-8	77
39725362	NOT7-8_FAT05281	NOT7-8	157
39725363	NOT7-8_FAT05281	NOT7-8	91
39725364	NOT7-8_FAT05281	NOT7-8	67
39725365	NOT7-8_FAT05281	NOT7-8	88
39725366	NOT7-8_FAT05281	NOT7-8	133
39725367	NOT7-8_FAT05281	NOT7-8	58
39725368	NOT7-8_FAT05281	NOT7-8	124
39725369	NOT7-8_FAT05281	NOT7-8	87
39725370	NOT7-8_FAT05281	NOT7-8	81
39725371	NOT7-8_FAT05281	NOT7-8	94
39725372	NOT7-8_FAT05281	NOT7-8	100
39725373	NOT7-8_FAT05281	NOT7-8	52
39725374	NOT7-8_FAT05281	NOT7-8	132
39725375	NOT7-8_FAT05281	NOT7-8	140
39725376	NOT7-8_FAT05281	NOT7-8	86
39725377	NOT7-8_FAT05281	NOT7-8	90
39725378	NOT7-8_FAT05281	NOT7-8	11
39725379	NOT7-8_FAT05281	NOT7-8	131
39725380	NOT7-8_FAT05281	NOT7-8	155
39725381	NOT7-8_FAT05281	NOT7-8	97
39725382	NOT7-8_FAT05281	NOT7-8	107
39725383	NOT7-8_FAT05281	NOT7-8	54
39725384	NOT7-8_FAT05281	NOT7-8	65
39725385	NOT7-8_FAT05281	NOT7-8	124
39725386	NOT7-8_FAT05281	NOT7-8	149
39725387	NOT7-8_FAT05281	NOT7-8	110
39725388	NOT7-8_FAT05281	NOT7-8	111
39725389	NOT7-8_FAT05281	NOT7-8	80
39725390	NOT7-8_FAT05281	NOT7-8	83
39725391	NOT7-8_FAT05281	NOT7-8	115
39725392	NOT7-8_FAT05281	NOT7-8	102
39725393	NOT7-8_FAT05281	NOT7-8	140
39725394	NOT7-8_FAT05281	NOT7-8	105
39725395	NOT7-8_FAT05281	NOT7-8	98
39725396	NOT7-8_FAT05281	NOT7-8	91
39725397	NOT7-8_FAT05281	NOT7-8	121
39725398	NOT7-8_FAT05281	NOT7-8	248
39725399	NOT7-8_FAT05281	NOT7-8	110
39725400	NOT7-8_FAT05281	NOT7-8	137
39725401	NOT7-8_FAT05281	NOT7-8	114
39725402	NOT7-8_FAT05281	NOT7-8	115
39725403	NOT7-8_FAT05281	NOT7-8	29
39725404	NOT7-8_FAT05281	NOT7-8	142
39725405	NOT7-8_FAT05281	NOT7-8	98
39725406	NOT7-8_FAT05281	NOT7-8	60
39725407	NOT7-8_FAT05281	NOT7-8	175
39725408	NOT7-8_FAT05281	NOT7-8	104
39725409	NOT7-8_FAT05281	NOT7-8	65
39725410	NOT7-8_FAT05281	NOT7-8	102
39725411	NOT7-8_FAT05281	NOT7-8	135
39725412	NOT7-8_FAT05281	NOT7-8	113
39725413	NOT7-8_FAT05281	NOT7-8	101
39725414	NOT7-8_FAT05281	NOT7-8	144
39725415	NOT7-8_FAT05281	NOT7-8	97
39725416	NOT7-8_FAT05281	NOT7-8	116
39725417	NOT7-8_FAT05281	NOT7-8	121
39725418	NOT7-8_FAT05281	NOT7-8	119
39725419	NOT7-8_FAT05281	NOT7-8	135
39725420	NOT7-8_FAT05281	NOT7-8	131
39725421	NOT7-8_FAT05281	NOT7-8	107
39725422	NOT7-8_FAT05281	NOT7-8	127
39725423	NOT7-8_FAT05281	NOT7-8	132
39725424	NOT7-8_FAT05281	NOT7-8	105
39725425	NOT7-8_FAT05281	NOT7-8	101
39725426	NOT7-8_FAT05281	NOT7-8	106
39725427	NOT7-8_FAT05281	NOT7-8	201
39725428	NOT7-8_FAT05281	NOT7-8	96
39725429	NOT7-8_FAT05281	NOT7-8	83
39725430	NOT7-8_FAT05281	NOT7-8	175
39725431	NOT7-8_FAT05281	NOT7-8	228
39725432	NOT7-8_FAT05281	NOT7-8	172
39725433	NOT7-8_FAT05281	NOT7-8	113
39725434	NOT7-8_FAT05281	NOT7-8	98
39725435	NOT7-8_FAT05281	NOT7-8	38
39725436	NOT7-8_FAT05281	NOT7-8	55
39725437	NOT7-8_FAT05281	NOT7-8	168
39725438	NOT7-8_FAT05281	NOT7-8	125
39725439	NOT7-8_FAT05281	NOT7-8	277
39725440	NOT7-8_FAT05281	NOT7-8	127
39725441	NOT7-8_FAT05281	NOT7-8	71
39725442	NOT7-8_FAT05281	NOT7-8	83
39725443	NOT7-8_FAT05281	NOT7-8	88
39725444	NOT7-8_FAT05281	NOT7-8	115
39725445	NOT7-8_FAT05281	NOT7-8	69
39725446	NOT7-8_FAT05281	NOT7-8	153
39725447	NOT7-8_FAT05281	NOT7-8	124
39725448	NOT7-8_FAT05281	NOT7-8	130
39725449	NOT7-8_FAT05281	NOT7-8	9
39725450	NOT7-8_FAT05281	NOT7-8	70
39725451	NOT7-8_FAT05281	NOT7-8	88
39725452	NOT7-8_FAT05281	NOT7-8	122
39725453	NOT7-8_FAT05281	NOT7-8	110
39725454	NOT7-8_FAT05281	NOT7-8	60
39725455	NOT7-8_FAT05281	NOT7-8	113
39725456	NOT7-8_FAT05281	NOT7-8	70
39725457	NOT7-8_FAT05281	NOT7-8	171
39725458	NOT7-8_FAT05281	NOT7-8	92
39725459	NOT7-8_FAT05281	NOT7-8	191
39725460	NOT7-8_FAT05281	NOT7-8	107
39725461	NOT7-8_FAT05281	NOT7-8	112
39725462	NOT7-8_FAT05281	NOT7-8	203
39725463	NOT7-8_FAT05281	NOT7-8	61
39725464	NOT7-8_FAT05281	NOT7-8	149
39725465	NOT7-8_FAT05281	NOT7-8	111
39725466	NOT7-8_FAT05281	NOT7-8	8
39725467	NOT7-8_FAT05281	NOT7-8	105
39725468	NOT7-8_FAT05281	NOT7-8	124
39725469	NOT7-8_FAT05281	NOT7-8	187
39725470	NOT7-8_FAT05281	NOT7-8	87
39725471	NOT7-8_FAT05281	NOT7-8	116
39725472	NOT7-8_FAT05281	NOT7-8	126
39725473	NOT7-8_FAT05281	NOT7-8	81
39725474	NOT7-8_FAT05281	NOT7-8	123
39725475	NOT7-8_FAT05281	NOT7-8	56
39725476	NOT7-8_FAT05281	NOT7-8	38
39725477	NOT7-8_FAT05281	NOT7-8	129
39725478	NOT7-8_FAT05281	NOT7-8	129
39725479	NOT7-8_FAT05281	NOT7-8	129
39725480	NOT7-8_FAT05281	NOT7-8	108
39725481	NOT7-8_FAT05281	NOT7-8	86
39725482	NOT7-8_FAT05281	NOT7-8	51
39725483	NOT7-8_FAT05281	NOT7-8	83
39725484	NOT7-8_FAT05281	NOT7-8	48
39725485	NOT7-8_FAT05281	NOT7-8	91
39725486	NOT7-8_FAT05281	NOT7-8	8
39725487	NOT7-8_FAT05281	NOT7-8	97
39725488	NOT7-8_FAT05281	NOT7-8	83
39725489	NOT7-8_FAT05281	NOT7-8	133
39725490	NOT7-8_FAT05281	NOT7-8	101
39725491	NOT7-8_FAT05281	NOT7-8	171
39725492	NOT7-8_FAT05281	NOT7-8	118
39725493	NOT7-8_FAT05281	NOT7-8	124
39725494	NOT7-8_FAT05281	NOT7-8	86
39725495	NOT7-8_FAT05281	NOT7-8	51
39725496	NOT7-8_FAT05281	NOT7-8	73
39725497	NOT7-8_FAT05281	NOT7-8	59
39725498	NOT7-8_FAT05281	NOT7-8	59
39725499	NOT7-8_FAT05281	NOT7-8	80
39725500	NOT7-8_FAT05281	NOT7-8	105
39725501	NOT7-8_FAT05281	NOT7-8	91
39725502	NOT7-8_FAT05281	NOT7-8	92
39725503	NOT7-8_FAT05281	NOT7-8	102
39725504	NOT7-8_FAT05281	NOT7-8	77
39725505	NOT7-8_FAT05281	NOT7-8	110
39725506	NOT7-8_FAT05281	NOT7-8	155
39725507	NOT7-8_FAT05281	NOT7-8	184
39725508	NOT7-8_FAT05281	NOT7-8	108
39725509	NOT7-8_FAT05281	NOT7-8	100
39725510	NOT7-8_FAT05281	NOT7-8	153
39725511	NOT7-8_FAT05281	NOT7-8	37
39725512	NOT7-8_FAT05281	NOT7-8	157
39725513	NOT7-8_FAT05281	NOT7-8	81
39725514	NOT7-8_FAT05281	NOT7-8	142
39725515	NOT7-8_FAT05281	NOT7-8	94
39725516	NOT7-8_FAT05281	NOT7-8	139
39725517	NOT7-8_FAT05281	NOT7-8	141
39725518	NOT7-8_FAT05281	NOT7-8	81
39725519	NOT7-8_FAT05281	NOT7-8	112
39725520	NOT7-8_FAT05281	NOT7-8	90
39725521	NOT7-8_FAT05281	NOT7-8	104
39725522	NOT7-8_FAT05281	NOT7-8	91
39725523	NOT7-8_FAT05281	NOT7-8	117
39725524	NOT7-8_FAT05281	NOT7-8	135
39725525	NOT7-8_FAT05281	NOT7-8	81
39725526	NOT7-8_FAT05281	NOT7-8	100
39725527	NOT7-8_FAT05281	NOT7-8	49
39725528	NOT7-8_FAT05281	NOT7-8	91
39725529	NOT7-8_FAT05281	NOT7-8	150
39725530	NOT7-8_FAT05281	NOT7-8	152
39725531	NOT7-8_FAT05281	NOT7-8	136
39725532	NOT7-8_FAT05281	NOT7-8	119
39725533	NOT7-8_FAT05281	NOT7-8	49
39725534	NOT7-8_FAT05281	NOT7-8	52
39725535	NOT7-8_FAT05281	NOT7-8	109
39725536	NOT7-8_FAT05281	NOT7-8	132
39725537	NOT7-8_FAT05281	NOT7-8	130
39725538	NOT7-8_FAT05281	NOT7-8	69
39725539	NOT7-8_FAT05281	NOT7-8	98
39725540	NOT7-8_FAT05281	NOT7-8	96
39725541	NOT7-8_FAT05281	NOT7-8	39
39725542	NOT7-8_FAT05281	NOT7-8	102
39725543	NOT7-8_FAT05281	NOT7-8	130
39725544	NOT7-8_FAT05281	NOT7-8	116
39725545	NOT7-8_FAT05281	NOT7-8	43
39725546	NOT7-8_FAT05281	NOT7-8	45
39725547	NOT7-8_FAT05281	NOT7-8	202
39725548	NOT7-8_FAT05281	NOT7-8	95
39725549	NOT7-8_FAT05281	NOT7-8	135
39725550	NOT7-8_FAT05281	NOT7-8	54
39725551	NOT7-8_FAT05281	NOT7-8	111
39725552	NOT7-8_FAT05281	NOT7-8	70
39725553	NOT7-8_FAT05281	NOT7-8	85
39725554	NOT7-8_FAT05281	NOT7-8	132
39725555	NOT7-8_FAT05281	NOT7-8	88
39725556	NOT7-8_FAT05281	NOT7-8	140
39725557	NOT7-8_FAT05281	NOT7-8	88
39725558	NOT7-8_FAT05281	NOT7-8	113
39725559	NOT7-8_FAT05281	NOT7-8	109
39725560	NOT7-8_FAT05281	NOT7-8	162
39725561	NOT7-8_FAT05281	NOT7-8	86
39725562	NOT7-8_FAT05281	NOT7-8	119
39725563	NOT7-8_FAT05281	NOT7-8	114
39725564	NOT7-8_FAT05281	NOT7-8	105
39725565	NOT7-8_FAT05281	NOT7-8	125
39725566	NOT7-8_FAT05281	NOT7-8	100
39725567	NOT7-8_FAT05281	NOT7-8	110
39725568	NOT7-8_FAT05281	NOT7-8	103
39725569	NOT7-8_FAT05281	NOT7-8	113
39725570	NOT7-8_FAT05281	NOT7-8	58
39725571	NOT7-8_FAT05281	NOT7-8	188
39725572	NOT7-8_FAT05281	NOT7-8	90
39725573	NOT7-8_FAT05281	NOT7-8	58
39725574	NOT7-8_FAT05281	NOT7-8	120
39725575	NOT7-8_FAT05281	NOT7-8	58
39725576	NOT7-8_FAT05281	NOT7-8	88
39725577	NOT7-8_FAT05281	NOT7-8	75
39725578	NOT7-8_FAT05281	NOT7-8	86
39725579	NOT7-8_FAT05281	NOT7-8	11
39725580	NOT7-8_FAT05281	NOT7-8	74
39725581	NOT7-8_FAT05281	NOT7-8	150
39725582	NOT7-8_FAT05281	NOT7-8	65
39725583	NOT7-8_FAT05281	NOT7-8	167
39725584	NOT7-8_FAT05281	NOT7-8	87
39725585	NOT7-8_FAT05281	NOT7-8	100
39725586	NOT7-8_FAT05281	NOT7-8	68
39725587	NOT7-8_FAT05281	NOT7-8	124
39725588	NOT7-8_FAT05281	NOT7-8	36
39725589	NOT7-8_FAT05281	NOT7-8	149
39725590	NOT7-8_FAT05281	NOT7-8	226
39725591	NOT7-8_FAT05281	NOT7-8	212
39725592	NOT7-8_FAT05281	NOT7-8	110
39725593	NOT7-8_FAT05281	NOT7-8	105
39725594	NOT7-8_FAT05281	NOT7-8	147
39725595	NOT7-8_FAT05281	NOT7-8	87
39725596	NOT7-8_FAT05281	NOT7-8	112
39725597	NOT7-8_FAT05281	NOT7-8	119
39725598	NOT7-8_FAT05281	NOT7-8	76
39725599	NOT7-8_FAT05281	NOT7-8	124
39725600	NOT7-8_FAT05281	NOT7-8	124
39725601	NOT7-8_FAT05281	NOT7-8	81
39725602	NOT7-8_FAT05281	NOT7-8	119
39725603	NOT7-8_FAT05281	NOT7-8	87
39725604	NOT7-8_FAT05281	NOT7-8	64
39725605	NOT7-8_FAT05281	NOT7-8	124
39725606	NOT7-8_FAT05281	NOT7-8	90
39725607	NOT7-8_FAT05281	NOT7-8	99
39725608	NOT7-8_FAT05281	NOT7-8	124
39725609	NOT7-8_FAT05281	NOT7-8	135
39725610	NOT7-8_FAT05281	NOT7-8	270
39725611	NOT7-8_FAT05281	NOT7-8	77
39725612	NOT7-8_FAT05281	NOT7-8	106
39725613	NOT7-8_FAT05281	NOT7-8	8
39725614	NOT7-8_FAT05281	NOT7-8	156
39725615	NOT7-8_FAT05281	NOT7-8	126
39725616	NOT7-8_FAT05281	NOT7-8	80
39725617	NOT7-8_FAT05281	NOT7-8	80
39725618	NOT7-8_FAT05281	NOT7-8	83
39725619	NOT7-8_FAT05281	NOT7-8	86
39725620	NOT7-8_FAT05281	NOT7-8	115
39725621	NOT7-8_FAT05281	NOT7-8	102
39725622	NOT7-8_FAT05281	NOT7-8	140
39725623	NOT7-8_FAT05281	NOT7-8	105
39725624	NOT7-8_FAT05281	NOT7-8	98
39725625	NOT7-8_FAT05281	NOT7-8	91
39725626	NOT7-8_FAT05281	NOT7-8	116
39725627	NOT7-8_FAT05281	NOT7-8	137
39725628	NOT7-8_FAT05281	NOT7-8	114
39725629	NOT7-8_FAT05281	NOT7-8	115
39725630	NOT7-8_FAT05281	NOT7-8	175
39725631	NOT7-8_FAT05281	NOT7-8	104
39725632	NOT7-8_FAT05281	NOT7-8	113
39725633	NOT7-8_FAT05281	NOT7-8	101
39725634	NOT7-8_FAT05281	NOT7-8	144
39725635	NOT7-8_FAT05281	NOT7-8	121
39725636	NOT7-8_FAT05281	NOT7-8	119
39725637	NOT7-8_FAT05281	NOT7-8	135
39725638	NOT7-8_FAT05281	NOT7-8	107
39725639	NOT7-8_FAT05281	NOT7-8	132
39725640	NOT7-8_FAT05281	NOT7-8	105
39725641	NOT7-8_FAT05281	NOT7-8	96
39725642	NOT7-8_FAT05281	NOT7-8	83
39725643	NOT7-8_FAT05281	NOT7-8	175
39725644	NOT7-8_FAT05281	NOT7-8	228
39725645	NOT7-8_FAT05281	NOT7-8	125
39725646	NOT7-8_FAT05281	NOT7-8	168
39725647	NOT7-8_FAT05281	NOT7-8	122
39725648	NOT7-8_FAT05281	NOT7-8	113
39725649	NOT7-8_FAT05281	NOT7-8	129
39725650	NOT7-8_FAT05281	NOT7-8	81
39725651	NOT7-8_FAT05281	NOT7-8	38
39725652	NOT7-8_FAT05281	NOT7-8	105
39725653	NOT7-8_FAT05281	NOT7-8	123
39725654	NOT7-8_FAT05281	NOT7-8	129
39725655	NOT7-8_FAT05281	NOT7-8	129
39725656	NOT7-8_FAT05281	NOT7-8	108
39725657	NOT7-8_FAT05281	NOT7-8	86
39725658	NOT7-8_FAT05281	NOT7-8	51
39725659	NOT7-8_FAT05281	NOT7-8	83
39725660	NOT7-8_FAT05281	NOT7-8	7
39725661	NOT7-8_FAT05281	NOT7-8	48
39725662	NOT7-8_FAT05281	NOT7-8	91
39725663	NOT7-8_FAT05281	NOT7-8	8
39725664	NOT7-8_FAT05281	NOT7-8	97
39725665	NOT7-8_FAT05281	NOT7-8	83
39725666	NOT7-8_FAT05281	NOT7-8	133
39725667	NOT7-8_FAT05281	NOT7-8	101
39725668	NOT7-8_FAT05281	NOT7-8	171
39725669	NOT7-8_FAT05281	NOT7-8	118
39725670	NOT7-8_FAT05281	NOT7-8	124
39725671	NOT7-8_FAT05281	NOT7-8	86
39725672	NOT7-8_FAT05281	NOT7-8	51
39725673	NOT7-8_FAT05281	NOT7-8	73
39725674	NOT7-8_FAT05281	NOT7-8	59
39725675	NOT7-8_FAT05281	NOT7-8	59
39725676	NOT7-8_FAT05281	NOT7-8	80
39725677	NOT7-8_FAT05281	NOT7-8	105
39725678	NOT7-8_FAT05281	NOT7-8	91
39725679	NOT7-8_FAT05281	NOT7-8	92
39725680	NOT7-8_FAT05281	NOT7-8	102
39725681	NOT7-8_FAT05281	NOT7-8	77
39725682	NOT7-8_FAT05281	NOT7-8	265
39725683	NOT7-8_FAT05281	NOT7-8	190
39725684	NOT7-8_FAT05281	NOT7-8	292
39725685	NOT7-8_FAT05281	NOT7-8	122
39725686	NOT7-8_FAT05281	NOT7-8	131
39725687	NOT7-8_FAT05281	NOT7-8	107
39725688	NOT7-8_FAT05281	NOT7-8	78
39725689	NOT7-8_FAT05281	NOT7-8	88
39725690	NOT7-8_FAT05281	NOT7-8	197
39725691	NOT7-8_FAT05281	NOT7-8	90
39725692	NOT7-8_FAT05281	NOT7-8	60
39725693	NOT7-8_FAT05281	NOT7-8	145
39725694	NOT7-8_FAT05281	NOT7-8	134
39725695	NOT7-8_FAT05281	NOT7-8	129
39725696	NOT7-8_FAT05281	NOT7-8	195
39725697	NOT7-8_FAT05281	NOT7-8	78
39725698	NOT7-8_FAT05281	NOT7-8	115
39725699	NOT7-8_FAT05281	NOT7-8	97
39725700	NOT7-8_FAT05281	NOT7-8	122
39725701	NOT7-8_FAT05281	NOT7-8	131
39725702	NOT7-8_FAT05281	NOT7-8	107
39725703	NOT7-8_FAT05281	NOT7-8	78
39725704	NOT7-8_FAT05281	NOT7-8	88
39725705	NOT7-8_FAT05281	NOT7-8	125
39725706	NOT7-8_FAT05281	NOT7-8	197
39725707	NOT7-8_FAT05281	NOT7-8	90
39725708	NOT7-8_FAT05281	NOT7-8	212
39725709	NOT7-8_FAT05281	NOT7-8	134
39725710	NOT7-8_FAT05281	NOT7-8	60
39725711	NOT7-8_FAT05281	NOT7-8	145
39725712	NOT7-8_FAT05281	NOT7-8	265
39725713	NOT7-8_FAT05281	NOT7-8	129
39725714	NOT7-8_FAT05281	NOT7-8	195
39725715	NOT7-8_FAT05281	NOT7-8	78
39725716	NOT7-8_FAT05281	NOT7-8	115
39725717	NOT7-8_FAT05281	NOT7-8	88
39725718	NOT7-8_FAT05281	NOT7-8	97
39725719	NOT7-8_FAT05281	NOT7-8	122
39725720	NOT7-8_FAT05281	NOT7-8	131
39725721	NOT7-8_FAT05281	NOT7-8	78
39725722	NOT7-8_FAT05281	NOT7-8	88
39725723	NOT7-8_FAT05281	NOT7-8	145
39725724	NOT7-8_FAT05281	NOT7-8	265
39725725	NOT7-8_FAT05281	NOT7-8	195
39725726	NOT7-8_FAT05281	NOT7-8	78
39725727	NOT7-8_FAT05281	NOT7-8	115
39725728	NOT7-8_FAT05281	NOT7-8	97
39725729	NOT7-8_FAT05281	NOT7-8	122
39725730	NOT7-8_FAT05281	NOT7-8	131
39725731	NOT7-8_FAT05281	NOT7-8	78
39725732	NOT7-8_FAT05281	NOT7-8	88
39725733	NOT7-8_FAT05281	NOT7-8	221
39725734	NOT7-8_FAT05281	NOT7-8	187
39725735	NOT7-8_FAT05281	NOT7-8	190
39725736	NOT7-8_FAT05281	NOT7-8	122
39725737	NOT7-8_FAT05281	NOT7-8	131
39725738	NOT7-8_FAT05281	NOT7-8	78
39725739	NOT7-8_FAT05281	NOT7-8	88
39725740	NOT7-8_FAT05281	NOT7-8	212
39725741	NOT7-8_FAT05281	NOT7-8	78
39725742	NOT7-8_FAT05281	NOT7-8	115
39725743	NOT7-8_FAT05281	NOT7-8	97
39725744	NOT7-8_FAT05281	NOT7-8	122
39725745	NOT7-8_FAT05281	NOT7-8	131
39725746	NOT7-8_FAT05281	NOT7-8	78
39725747	NOT7-8_FAT05281	NOT7-8	88
39725748	NOT7-8_FAT05281	NOT7-8	125
39725749	NOT7-8_FAT05281	NOT7-8	221
39725750	NOT7-8_FAT05281	NOT7-8	187
39725751	NOT7-8_FAT05281	NOT7-8	107
39725752	NOT7-8_FAT05281	NOT7-8	190
39725753	NOT7-8_FAT05281	NOT7-8	212
39725754	NOT7-8_FAT05281	NOT7-8	125
39725755	NOT7-8_FAT05281	NOT7-8	265
39725756	NOT7-8_FAT05281	NOT7-8	282
39725757	NOT7-8_FAT05281	NOT7-8	195
39725758	NOT7-8_FAT05281	NOT7-8	78
39725759	NOT7-8_FAT05281	NOT7-8	292
39725760	NOT7-8_FAT05281	NOT7-8	134
39725761	NOT7-8_FAT05281	NOT7-8	88
39725762	NOT7-8_FAT05281	NOT7-8	292
39725763	NOT7-8_FAT05281	NOT7-8	134
39725764	NOT7-8_FAT05281	NOT7-8	212
39725765	NOT7-8_FAT05281	NOT7-8	265
39725766	NOT7-8_FAT05281	NOT7-8	107
39725767	NOT7-8_FAT05281	NOT7-8	125
39725768	NOT7-8_FAT05281	NOT7-8	145
39725769	NOT7-8_FAT05281	NOT7-8	265
39725770	NOT7-8_FAT05281	NOT7-8	195
39725771	NOT7-8_FAT05281	NOT7-8	78
39725772	NOT7-8_FAT05281	NOT7-8	115
39725773	NOT7-8_FAT05281	NOT7-8	88
39725774	NOT7-8_FAT05281	NOT7-8	97
39725775	NOT7-8_FAT05281	NOT7-8	54
39725776	NOT7-8_FAT05281	NOT7-8	197
39725777	NOT7-8_FAT05281	NOT7-8	90
39725778	NOT7-8_FAT05281	NOT7-8	60
39725779	NOT7-8_FAT05281	NOT7-8	129
39725780	NOT7-8_FAT05281	NOT7-8	88
39725781	NOT7-8_FAT05281	NOT7-8	292
39725782	NOT7-8_FAT05281	NOT7-8	107
39725783	NOT7-8_FAT05281	NOT7-8	197
39725784	NOT7-8_FAT05281	NOT7-8	90
39725785	NOT7-8_FAT05281	NOT7-8	134
39725786	NOT7-8_FAT05281	NOT7-8	60
39725787	NOT7-8_FAT05281	NOT7-8	145
39725788	NOT7-8_FAT05281	NOT7-8	129
39725789	NOT7-8_FAT05281	NOT7-8	190
39725790	NOT7-8_FAT05281	NOT7-8	282
39725791	NOT7-8_FAT05281	NOT7-8	115
39725792	NOT7-8_FAT05281	NOT7-8	97
39725793	NOT7-8_FAT05281	NOT7-8	212
39725794	NOT7-8_FAT05281	NOT7-8	282
39725795	NOT7-8_FAT05281	NOT7-8	221
39725796	NOT7-8_FAT05281	NOT7-8	187
39725797	NOT7-8_FAT05281	NOT7-8	190
39725798	NOT7-8_FAT05281	NOT7-8	221
39725799	NOT7-8_FAT05281	NOT7-8	187
39725800	NOT7-8_FAT05281	NOT7-8	190
39725801	NOT7-8_FAT05281	NOT7-8	107
39725802	NOT7-8_FAT05281	NOT7-8	90
39725803	NOT7-8_FAT05281	NOT7-8	134
39725804	NOT7-8_FAT05281	NOT7-8	129
39725805	NOT7-8_FAT05281	NOT7-8	54
39725806	NOT7-8_FAT05281	NOT7-8	125
39725807	NOT7-8_FAT05281	NOT7-8	212
39725808	NOT7-8_FAT05281	NOT7-8	282
39725809	NOT7-8_FAT05281	NOT7-8	195
39725810	NOT7-8_FAT05281	NOT7-8	54
39725811	NOT7-8_FAT05281	NOT7-8	221
39725812	NOT7-8_FAT05281	NOT7-8	187
39725813	NOT7-8_FAT05281	NOT7-8	282
39725814	NOT7-8_FAT05281	NOT7-8	292
39725815	NOT7-8_FAT05281	NOT7-8	54
39725816	NOT7-8_FAT05281	NOT7-8	282
39725817	NOT7-8_FAT05281	NOT7-8	292
39725818	NOT7-8_FAT05281	NOT7-8	90
39725819	NOT7-8_FAT05281	NOT7-8	197
39725820	NOT7-8_FAT05281	NOT7-8	60
39725821	NOT7-8_FAT05281	NOT7-8	129
39725822	NOT7-8_FAT05281	NOT7-8	54
39725823	NOT7-8_FAT05281	NOT7-8	125
39725824	NOT7-8_FAT05281	NOT7-8	221
39725825	NOT7-8_FAT05281	NOT7-8	187
39725826	NOT7-8_FAT05281	NOT7-8	54
39725827	NOT7-8_FAT05281	NOT7-8	88
39725828	NOT7-8_FAT05281	NOT7-8	197
39725829	NOT7-8_FAT05281	NOT7-8	60
39725830	NOT7-8_FAT05281	NOT7-8	145
39725831	NOT7-8_FAT05281	NOT7-8	88
39725832	NOT7-8_FAT05281	NOT7-8	190
39725833	NOT7-8_FAT05281	NOT7-8	131
39725834	NOT7-8_FAT05281	NOT7-8	130
39725835	NOT7-8_FAT05281	NOT7-8	100
39725836	NOT7-8_FAT05281	NOT7-8	139
39725837	NOT7-8_FAT05281	NOT7-8	204
39725838	NOT7-8_FAT05281	NOT7-8	123
39725839	NOT7-8_FAT05281	NOT7-8	114
39725840	NOT7-8_FAT05281	NOT7-8	135
39725841	NOT7-8_FAT05281	NOT7-8	131
39725842	NOT7-8_FAT05281	NOT7-8	130
39725843	NOT7-8_FAT05281	NOT7-8	100
39725844	NOT7-8_FAT05281	NOT7-8	139
39725845	NOT7-8_FAT05281	NOT7-8	204
39725846	NOT7-8_FAT05281	NOT7-8	123
39725847	NOT7-8_FAT05281	NOT7-8	114
39725848	NOT7-8_FAT05281	NOT7-8	135
39725849	NOT7-8_FAT05281	NOT7-8	100
39725850	NOT7-8_FAT05281	NOT7-8	139
39725851	NOT7-8_FAT05281	NOT7-8	204
39725852	NOT7-8_FAT05281	NOT7-8	123
39725853	NOT7-8_FAT05281	NOT7-8	114
39725854	NOT7-8_FAT05281	NOT7-8	135
39725855	NOT7-8_FAT05281	NOT7-8	130
39725856	NOT7-8_FAT05281	NOT7-8	100
39725857	NOT7-8_FAT05281	NOT7-8	139
39725858	NOT7-8_FAT05281	NOT7-8	204
39725859	NOT7-8_FAT05281	NOT7-8	123
39725860	NOT7-8_FAT05281	NOT7-8	114
39725861	NOT7-8_FAT05281	NOT7-8	135
39725862	NOT7-8_FAT05281	NOT7-8	138
39725863	NOT7-8_FAT05281	NOT7-8	83
39725864	NOT7-8_FAT05281	NOT7-8	105
39725865	NOT7-8_FAT05281	NOT7-8	91
39725866	NOT7-8_FAT05281	NOT7-8	38
39725867	NOT7-8_FAT05281	NOT7-8	242
39725868	NOT7-8_FAT05281	NOT7-8	171
39725869	NOT7-8_FAT05281	NOT7-8	80
39725870	NOT7-8_FAT05281	NOT7-8	128
39725871	NOT7-8_FAT05281	NOT7-8	109
39725872	NOT7-8_FAT05281	NOT7-8	173
39725873	NOT7-8_FAT05281	NOT7-8	96
39725874	NOT7-8_FAT05281	NOT7-8	182
39725875	NOT7-8_FAT05281	NOT7-8	57
39725876	NOT7-8_FAT05281	NOT7-8	171
39725877	NOT7-8_FAT05281	NOT7-8	80
39725878	NOT7-8_FAT05281	NOT7-8	128
39725879	NOT7-8_FAT05281	NOT7-8	109
39725880	NOT7-8_FAT05281	NOT7-8	173
39725881	NOT7-8_FAT05281	NOT7-8	96
39725882	NOT7-8_FAT05281	NOT7-8	116
39725883	NOT7-8_FAT05281	NOT7-8	272
39725884	NOT7-8_FAT05281	NOT7-8	222
39725885	NOT7-8_FAT05281	NOT7-8	85
39725886	NOT7-8_FAT05281	NOT7-8	156
39725887	NOT7-8_FAT05281	NOT7-8	150
39725888	NOT7-8_FAT05281	NOT7-8	207
39725889	NOT7-8_FAT05281	NOT7-8	100
39725890	NOT7-8_FAT05281	NOT7-8	146
39725891	NOT7-8_FAT05281	NOT7-8	151
39725892	NOT7-8_FAT05281	NOT7-8	143
39725893	NOT7-8_FAT05281	NOT7-8	96
39725894	NOT7-8_FAT05281	NOT7-8	36
39725895	NOT7-8_FAT05281	NOT7-8	74
39725896	NOT7-8_FAT05281	NOT7-8	107
39725897	NOT7-8_FAT05281	NOT7-8	246
39725898	NOT7-8_FAT05281	NOT7-8	204
39725899	NOT7-8_FAT05281	NOT7-8	74
39725900	NOT7-8_FAT05281	NOT7-8	59
39725901	NOT7-8_FAT05281	NOT7-8	100
39725902	NOT7-8_FAT05281	NOT7-8	207
39725903	NOT7-8_FAT05281	NOT7-8	150
39725904	NOT7-8_FAT05281	NOT7-8	146
39725905	NOT7-8_FAT05281	NOT7-8	151
39725906	NOT7-8_FAT05281	NOT7-8	143
39725907	NOT7-8_FAT05281	NOT7-8	96
39725908	NOT7-8_FAT05281	NOT7-8	36
39725909	NOT7-8_FAT05281	NOT7-8	74
39725910	NOT7-8_FAT05281	NOT7-8	107
39725911	NOT7-8_FAT05281	NOT7-8	246
39725912	NOT7-8_FAT05281	NOT7-8	204
39725913	NOT7-8_FAT05281	NOT7-8	74
39725914	NOT7-8_FAT05281	NOT7-8	59
39725915	NOT7-8_FAT05281	NOT7-8	100
39725916	NOT7-8_FAT05281	NOT7-8	150
39725917	NOT7-8_FAT05281	NOT7-8	207
39725918	NOT7-8_FAT05281	NOT7-8	146
39725919	NOT7-8_FAT05281	NOT7-8	151
39725920	NOT7-8_FAT05281	NOT7-8	143
39725921	NOT7-8_FAT05281	NOT7-8	96
39725922	NOT7-8_FAT05281	NOT7-8	36
39725923	NOT7-8_FAT05281	NOT7-8	74
39725924	NOT7-8_FAT05281	NOT7-8	107
39725925	NOT7-8_FAT05281	NOT7-8	246
39725926	NOT7-8_FAT05281	NOT7-8	204
39725927	NOT7-8_FAT05281	NOT7-8	74
39725928	NOT7-8_FAT05281	NOT7-8	59
39725929	NOT7-8_FAT05281	NOT7-8	100
39725930	NOT7-8_FAT05281	NOT7-8	150
39725931	NOT7-8_FAT05281	NOT7-8	207
39725932	NOT7-8_FAT05281	NOT7-8	146
39725933	NOT7-8_FAT05281	NOT7-8	151
39725934	NOT7-8_FAT05281	NOT7-8	143
39725935	NOT7-8_FAT05281	NOT7-8	96
39725936	NOT7-8_FAT05281	NOT7-8	36
39725937	NOT7-8_FAT05281	NOT7-8	74
39725938	NOT7-8_FAT05281	NOT7-8	107
39725939	NOT7-8_FAT05281	NOT7-8	246
39725940	NOT7-8_FAT05281	NOT7-8	204
39725941	NOT7-8_FAT05281	NOT7-8	74
39725942	NOT7-8_FAT05281	NOT7-8	59
39725943	NOT7-8_FAT05281	NOT7-8	143
39725944	NOT7-8_FAT05281	NOT7-8	59
39725945	NOT7-8_FAT05281	NOT7-8	74
39725946	NOT7-8_FAT05281	NOT7-8	61
39725947	NOT7-8_FAT05281	NOT7-8	141
39725948	NOT7-8_FAT05281	NOT7-8	166
39725949	NOT7-8_FAT05281	NOT7-8	61
39725950	NOT7-8_FAT05281	NOT7-8	141
39725951	NOT7-8_FAT05281	NOT7-8	166
39725952	NOT7-8_FAT05281	NOT7-8	106
39725953	NOT7-8_FAT05281	NOT7-8	61
39725954	NOT7-8_FAT05281	NOT7-8	141
39725955	NOT7-8_FAT05281	NOT7-8	195
39725956	NOT7-8_FAT05281	NOT7-8	285
39725957	NOT7-8_FAT05281	NOT7-8	297
39725958	NOT7-8_FAT05281	NOT7-8	265
39725959	NOT7-8_FAT05281	NOT7-8	311
39725960	NOT7-8_FAT05281	NOT7-8	144
39725961	NOT7-8_FAT05281	NOT7-8	110
39725962	NOT7-8_FAT05281	NOT7-8	226
39725963	NOT7-8_FAT05281	NOT7-8	115
39725964	NOT7-8_FAT05281	NOT7-8	378
39725965	NOT7-8_FAT05281	NOT7-8	243
39725966	NOT7-8_FAT05281	NOT7-8	161
39725967	NOT7-8_FAT05281	NOT7-8	297
39725968	NOT7-8_FAT05281	NOT7-8	289
39725969	NOT7-8_FAT05281	NOT7-8	63
39725970	NOT7-8_FAT05281	NOT7-8	197
39725971	NOT7-8_FAT05281	NOT7-8	195
39725972	NOT7-8_FAT05281	NOT7-8	125
39725973	NOT7-8_FAT05281	NOT7-8	181
39725974	NOT7-8_FAT05281	NOT7-8	167
39725975	NOT7-8_FAT05281	NOT7-8	128
39725976	NOT7-8_FAT05281	NOT7-8	153
39725977	NOT7-8_FAT05281	NOT7-8	238
39725978	NOT7-8_FAT05281	NOT7-8	182
39725979	NOT7-8_FAT05281	NOT7-8	80
39725980	NOT7-8_FAT05281	NOT7-8	146
39725981	NOT7-8_FAT05281	NOT7-8	129
39725982	NOT7-8_FAT05281	NOT7-8	76
39725983	NOT7-8_FAT05281	NOT7-8	213
39725984	NOT7-8_FAT05281	NOT7-8	147
39725985	NOT7-8_FAT05281	NOT7-8	189
39725986	NOT7-8_FAT05281	NOT7-8	66
39725987	NOT7-8_FAT05281	NOT7-8	138
39725988	NOT7-8_FAT05281	NOT7-8	130
39725989	NOT7-8_FAT05281	NOT7-8	130
39725990	NOT7-8_FAT05281	NOT7-8	71
39725991	NOT7-8_FAT05281	NOT7-8	73
39725992	NOT7-8_FAT05281	NOT7-8	62
39725993	NOT7-8_FAT05281	NOT7-8	126
39725994	NOT7-8_FAT05281	NOT7-8	121
39725995	NOT7-8_FAT05281	NOT7-8	125
39725996	NOT7-8_FAT05281	NOT7-8	181
39725997	NOT7-8_FAT05281	NOT7-8	167
39725998	NOT7-8_FAT05281	NOT7-8	128
39725999	NOT7-8_FAT05281	NOT7-8	153
39726000	NOT7-8_FAT05281	NOT7-8	238
39726001	NOT7-8_FAT05281	NOT7-8	182
39726002	NOT7-8_FAT05281	NOT7-8	80
39726003	NOT7-8_FAT05281	NOT7-8	146
39726004	NOT7-8_FAT05281	NOT7-8	129
39726005	NOT7-8_FAT05281	NOT7-8	76
39726006	NOT7-8_FAT05281	NOT7-8	213
39726007	NOT7-8_FAT05281	NOT7-8	147
39726008	NOT7-8_FAT05281	NOT7-8	138
39726009	NOT7-8_FAT05281	NOT7-8	86
39726010	NOT7-8_FAT05281	NOT7-8	71
39726011	NOT7-8_FAT05281	NOT7-8	101
39726012	NOT7-8_FAT05281	NOT7-8	119
39726013	NOT7-8_FAT05281	NOT7-8	113
39726014	NOT7-8_FAT05281	NOT7-8	119
39726015	NOT7-8_FAT05281	NOT7-8	10
39726016	NOT7-8_FAT05281	NOT7-8	60
39726017	NOT7-8_FAT05281	NOT7-8	128
39726018	NOT7-8_FAT05281	NOT7-8	211
39726019	NOT7-8_FAT05281	NOT7-8	153
39726020	NOT7-8_FAT05281	NOT7-8	71
39726021	NOT7-8_FAT05281	NOT7-8	81
39726022	NOT7-8_FAT05281	NOT7-8	103
39726023	NOT7-8_FAT05281	NOT7-8	45
39726024	NOT7-8_FAT05281	NOT7-8	99
39726025	NOT7-8_FAT05281	NOT7-8	70
39726026	NOT7-8_FAT05281	NOT7-8	146
39726027	NOT7-8_FAT05281	NOT7-8	17
39726028	NOT7-8_FAT05281	NOT7-8	92
39726029	NOT7-8_FAT05281	NOT7-8	69
39726030	NOT7-8_FAT05281	NOT7-8	60
39726031	NOT7-8_FAT05281	NOT7-8	83
39726032	NOT7-8_FAT05281	NOT7-8	308
39726033	NOT7-8_FAT05281	NOT7-8	84
39726034	NOT7-8_FAT05281	NOT7-8	135
39726035	NOT7-8_FAT05281	NOT7-8	114
39726036	NOT7-8_FAT05281	NOT7-8	151
39726037	NOT7-8_FAT05281	NOT7-8	101
39726038	NOT7-8_FAT05281	NOT7-8	28
39726039	NOT7-8_FAT05281	NOT7-8	92
39726040	NOT7-8_FAT05281	NOT7-8	157
39726041	NOT7-8_FAT05281	NOT7-8	82
39726042	NOT7-8_FAT05281	NOT7-8	98
39726043	NOT7-8_FAT05281	NOT7-8	138
39726044	NOT7-8_FAT05281	NOT7-8	70
39726045	NOT7-8_FAT05281	NOT7-8	87
39726046	NOT7-8_FAT05281	NOT7-8	86
39726047	NOT7-8_FAT05281	NOT7-8	61
39726048	NOT7-8_FAT05281	NOT7-8	73
39726049	NOT7-8_FAT05281	NOT7-8	90
39726050	NOT7-8_FAT05281	NOT7-8	124
39726051	NOT7-8_FAT05281	NOT7-8	94
39726052	NOT7-8_FAT05281	NOT7-8	154
39726053	NOT7-8_FAT05281	NOT7-8	96
39726054	NOT7-8_FAT05281	NOT7-8	122
39726055	NOT7-8_FAT05281	NOT7-8	149
39726056	NOT7-8_FAT05281	NOT7-8	63
39726057	NOT7-8_FAT05281	NOT7-8	50
39726058	NOT7-8_FAT05281	NOT7-8	158
39726059	NOT7-8_FAT05281	NOT7-8	84
39726060	NOT7-8_FAT05281	NOT7-8	242
39726061	NOT7-8_FAT05281	NOT7-8	118
39726062	NOT7-8_FAT05281	NOT7-8	112
39726063	NOT7-8_FAT05281	NOT7-8	49
39726064	NOT7-8_FAT05281	NOT7-8	112
39726065	NOT7-8_FAT05281	NOT7-8	49
39726066	NOT7-8_FAT05281	NOT7-8	70
39726067	NOT7-8_FAT05281	NOT7-8	148
39726068	NOT7-8_FAT05281	NOT7-8	130
39726069	NOT7-8_FAT05281	NOT7-8	111
39726070	NOT7-8_FAT05281	NOT7-8	152
39726071	NOT7-8_FAT05281	NOT7-8	115
39726072	NOT7-8_FAT05281	NOT7-8	70
39726073	NOT7-8_FAT05281	NOT7-8	148
39726074	NOT7-8_FAT05281	NOT7-8	130
39726075	NOT7-8_FAT05281	NOT7-8	111
39726076	NOT7-8_FAT05281	NOT7-8	152
39726077	NOT7-8_FAT05281	NOT7-8	115
39726078	NOT7-8_FAT05281	NOT7-8	127
39726079	NOT7-8_FAT05281	NOT7-8	127
39726080	NOT7-8_FAT05281	NOT7-8	98
39726081	NOT7-8_FAT05281	NOT7-8	127
39726082	NOT7-8_FAT05281	NOT7-8	98
39726083	NOT7-8_FAT05281	NOT7-8	98
39726084	NOT7-8_FAT05281	NOT7-8	108
39726085	NOT7-8_FAT05281	NOT7-8	122
39726086	NOT7-8_FAT05281	NOT7-8	195
39726087	NOT7-8_FAT05281	NOT7-8	64
39726088	NOT7-8_FAT05281	NOT7-8	97
39726089	NOT7-8_FAT05281	NOT7-8	64
39726090	NOT7-8_FAT05281	NOT7-8	113
39726091	NOT7-8_FAT05281	NOT7-8	21
39726092	NOT7-8_FAT05281	NOT7-8	195
39726093	NOT7-8_FAT05281	NOT7-8	100
39726094	NOT7-8_FAT05281	NOT7-8	195
39726095	NOT7-8_FAT05281	NOT7-8	127
39726096	NOT7-8_FAT05281	NOT7-8	195
39726097	NOT7-8_FAT05281	NOT7-8	100
39726098	NOT7-8_FAT05281	NOT7-8	127
39726099	NOT7-8_FAT05281	NOT7-8	100
39726100	NOT7-8_FAT05281	NOT7-8	98
39726101	NOT7-8_FAT05281	NOT7-8	127
39726102	NOT7-8_FAT05281	NOT7-8	64
39726103	NOT7-8_FAT05281	NOT7-8	97
39726104	NOT7-8_FAT05281	NOT7-8	195
39726105	NOT7-8_FAT05281	NOT7-8	122
39726106	NOT7-8_FAT05281	NOT7-8	64
39726107	NOT7-8_FAT05281	NOT7-8	113
39726108	NOT7-8_FAT05281	NOT7-8	21
39726109	NOT7-8_FAT05281	NOT7-8	64
39726110	NOT7-8_FAT05281	NOT7-8	97
39726111	NOT7-8_FAT05281	NOT7-8	64
39726112	NOT7-8_FAT05281	NOT7-8	122
39726113	NOT7-8_FAT05281	NOT7-8	195
39726114	NOT7-8_FAT05281	NOT7-8	113
39726115	NOT7-8_FAT05281	NOT7-8	21
39726116	NOT7-8_FAT05281	NOT7-8	195
39726117	NOT7-8_FAT05281	NOT7-8	101
39726118	NOT7-8_FAT05281	NOT7-8	127
39726119	NOT7-8_FAT05281	NOT7-8	64
39726120	NOT7-8_FAT05281	NOT7-8	204
39726121	NOT7-8_FAT05281	NOT7-8	66
39726122	NOT7-8_FAT05281	NOT7-8	56
39726123	NOT7-8_FAT05281	NOT7-8	92
39726124	NOT7-8_FAT05281	NOT7-8	192
39726125	NOT7-8_FAT05281	NOT7-8	86
39726126	NOT7-8_FAT05281	NOT7-8	21
39726127	NOT7-8_FAT05281	NOT7-8	66
39726128	NOT7-8_FAT05281	NOT7-8	120
39726129	NOT7-8_FAT05281	NOT7-8	295
39726130	NOT7-8_FAT05281	NOT7-8	255
39726131	NOT7-8_FAT05281	NOT7-8	102
39726132	NOT7-8_FAT05281	NOT7-8	108
39726133	NOT7-8_FAT05281	NOT7-8	99
39726134	NOT7-8_FAT05281	NOT7-8	125
39726135	NOT7-8_FAT05281	NOT7-8	215
39726136	NOT7-8_FAT05281	NOT7-8	242
39726137	NOT7-8_FAT05281	NOT7-8	132
39726138	NOT7-8_FAT05281	NOT7-8	140
39726139	NOT7-8_FAT05281	NOT7-8	126
39726140	NOT7-8_FAT05281	NOT7-8	289
39726141	NOT7-8_FAT05281	NOT7-8	136
39726142	NOT7-8_FAT05281	NOT7-8	82
39726143	NOT7-8_FAT05281	NOT7-8	231
39726144	NOT7-8_FAT05281	NOT7-8	66
39726145	NOT7-8_FAT05281	NOT7-8	56
39726146	NOT7-8_FAT05281	NOT7-8	92
39726147	NOT7-8_FAT05281	NOT7-8	29
39726148	NOT7-8_FAT05281	NOT7-8	66
39726149	NOT7-8_FAT05281	NOT7-8	100
39726150	NOT7-8_FAT05281	NOT7-8	247
39726151	NOT7-8_FAT05281	NOT7-8	120
39726152	NOT7-8_FAT05281	NOT7-8	12
39726153	NOT7-8_FAT05281	NOT7-8	102
39726154	NOT7-8_FAT05281	NOT7-8	131
39726155	NOT7-8_FAT05281	NOT7-8	157
39726156	NOT7-8_FAT05281	NOT7-8	97
39726157	NOT7-8_FAT05281	NOT7-8	144
39726158	NOT7-8_FAT05281	NOT7-8	154
39726159	NOT7-8_FAT05281	NOT7-8	144
39726160	NOT7-8_FAT05281	NOT7-8	69
39726161	NOT7-8_FAT05281	NOT7-8	104
39726162	NOT7-8_FAT05281	NOT7-8	123
39726163	NOT7-8_FAT05281	NOT7-8	145
39726164	NOT7-8_FAT05281	NOT7-8	65
39726165	NOT7-8_FAT05281	NOT7-8	56
39726166	NOT7-8_FAT05281	NOT7-8	42
39726167	NOT7-8_FAT05281	NOT7-8	71
39726168	NOT7-8_FAT05281	NOT7-8	102
39726169	NOT7-8_FAT05281	NOT7-8	121
39726170	NOT7-8_FAT05281	NOT7-8	134
39726171	NOT7-8_FAT05281	NOT7-8	129
39726172	NOT7-8_FAT05281	NOT7-8	113
39726173	NOT7-8_FAT05281	NOT7-8	144
39726174	NOT7-8_FAT05281	NOT7-8	150
39726175	NOT7-8_FAT05281	NOT7-8	68
39726176	NOT7-8_FAT05281	NOT7-8	157
39726177	NOT7-8_FAT05281	NOT7-8	78
39726178	NOT7-8_FAT05281	NOT7-8	78
39726179	NOT7-8_FAT05281	NOT7-8	140
39726180	NOT7-8_FAT05281	NOT7-8	106
39726181	NOT7-8_FAT05281	NOT7-8	115
39726182	NOT7-8_FAT05281	NOT7-8	94
39726183	NOT7-8_FAT05281	NOT7-8	84
39726184	NOT7-8_FAT05281	NOT7-8	110
39726185	NOT7-8_FAT05281	NOT7-8	154
39726186	NOT7-8_FAT05281	NOT7-8	109
39726187	NOT7-8_FAT05281	NOT7-8	112
39726188	NOT7-8_FAT05281	NOT7-8	138
39726189	NOT7-8_FAT05281	NOT7-8	134
39726190	NOT7-8_FAT05281	NOT7-8	107
39726191	NOT7-8_FAT05281	NOT7-8	37
39726192	NOT7-8_FAT05281	NOT7-8	88
39726193	NOT7-8_FAT05281	NOT7-8	81
39726194	NOT7-8_FAT05281	NOT7-8	124
39726195	NOT7-8_FAT05281	NOT7-8	92
39726196	NOT7-8_FAT05281	NOT7-8	145
39726197	NOT7-8_FAT05281	NOT7-8	86
39726198	NOT7-8_FAT05281	NOT7-8	152
39726199	NOT7-8_FAT05281	NOT7-8	102
39726200	NOT7-8_FAT05281	NOT7-8	135
39726201	NOT7-8_FAT05281	NOT7-8	91
39726202	NOT7-8_FAT05281	NOT7-8	109
39726203	NOT7-8_FAT05281	NOT7-8	86
39726204	NOT7-8_FAT05281	NOT7-8	168
39726205	NOT7-8_FAT05281	NOT7-8	131
39726206	NOT7-8_FAT05281	NOT7-8	146
39726207	NOT7-8_FAT05281	NOT7-8	111
39726208	NOT7-8_FAT05281	NOT7-8	123
39726209	NOT7-8_FAT05281	NOT7-8	78
39726210	NOT7-8_FAT05281	NOT7-8	138
39726211	NOT7-8_FAT05281	NOT7-8	71
39726212	NOT7-8_FAT05281	NOT7-8	141
39726213	NOT7-8_FAT05281	NOT7-8	169
39726214	NOT7-8_FAT05281	NOT7-8	85
39726215	NOT7-8_FAT05281	NOT7-8	109
39726216	NOT7-8_FAT05281	NOT7-8	312
39726217	NOT7-8_FAT05281	NOT7-8	281
39726218	NOT7-8_FAT05281	NOT7-8	301
39726219	NOT7-8_FAT05281	NOT7-8	141
39726220	NOT7-8_FAT05281	NOT7-8	138
39726221	NOT7-8_FAT05281	NOT7-8	169
39726222	NOT7-8_FAT05281	NOT7-8	123
39726223	NOT7-8_FAT05281	NOT7-8	111
39726224	NOT7-8_FAT05281	NOT7-8	71
39726225	NOT7-8_FAT05281	NOT7-8	114
39726226	NOT7-8_FAT05281	NOT7-8	78
39726227	NOT7-8_FAT05281	NOT7-8	146
39726228	NOT7-8_FAT05281	NOT7-8	109
39726229	NOT7-8_FAT05281	NOT7-8	312
39726230	NOT7-8_FAT05281	NOT7-8	281
39726231	NOT7-8_FAT05281	NOT7-8	301
39726232	NOT7-8_FAT05281	NOT7-8	131
39726233	NOT7-8_FAT05281	NOT7-8	114
39726234	NOT7-8_FAT05281	NOT7-8	141
39726235	NOT7-8_FAT05281	NOT7-8	85
39726236	NOT7-8_FAT05281	NOT7-8	109
39726237	NOT7-8_FAT05281	NOT7-8	312
39726238	NOT7-8_FAT05281	NOT7-8	281
39726239	NOT7-8_FAT05281	NOT7-8	301
39726240	NOT7-8_FAT05281	NOT7-8	112
39726241	NOT7-8_FAT05281	NOT7-8	37
39726242	NOT7-8_FAT05281	NOT7-8	114
39726243	NOT7-8_FAT05281	NOT7-8	102
39726244	NOT7-8_FAT05281	NOT7-8	261
39726245	NOT7-8_FAT05281	NOT7-8	135
39726246	NOT7-8_FAT05281	NOT7-8	280
39726247	NOT7-8_FAT05281	NOT7-8	119
39726248	NOT7-8_FAT05281	NOT7-8	234
39726249	NOT7-8_FAT05281	NOT7-8	134
39726250	NOT7-8_FAT05281	NOT7-8	250
39726251	NOT7-8_FAT05281	NOT7-8	129
39726252	NOT7-8_FAT05281	NOT7-8	113
39726253	NOT7-8_FAT05281	NOT7-8	317
39726254	NOT7-8_FAT05281	NOT7-8	156
39726255	NOT7-8_FAT05281	NOT7-8	69
39726256	NOT7-8_FAT05281	NOT7-8	140
39726257	NOT7-8_FAT05281	NOT7-8	213
39726258	NOT7-8_FAT05281	NOT7-8	184
39726259	NOT7-8_FAT05281	NOT7-8	189
39726260	NOT7-8_FAT05281	NOT7-8	192
39726261	NOT7-8_FAT05281	NOT7-8	159
39726262	NOT7-8_FAT05281	NOT7-8	302
39726263	NOT7-8_FAT05281	NOT7-8	26
39726264	NOT7-8_FAT05281	NOT7-8	75
39726265	NOT7-8_FAT05281	NOT7-8	143
39726266	NOT7-8_FAT05281	NOT7-8	193
39726267	NOT7-8_FAT05281	NOT7-8	49
39726268	NOT7-8_FAT05281	NOT7-8	37
39726269	NOT7-8_FAT05281	NOT7-8	112
39726270	NOT7-8_FAT05281	NOT7-8	114
39726271	NOT7-8_FAT05281	NOT7-8	102
39726272	NOT7-8_FAT05281	NOT7-8	261
39726273	NOT7-8_FAT05281	NOT7-8	135
39726274	NOT7-8_FAT05281	NOT7-8	119
39726275	NOT7-8_FAT05281	NOT7-8	129
39726276	NOT7-8_FAT05281	NOT7-8	112
39726277	NOT7-8_FAT05281	NOT7-8	114
39726278	NOT7-8_FAT05281	NOT7-8	102
39726279	NOT7-8_FAT05281	NOT7-8	261
39726280	NOT7-8_FAT05281	NOT7-8	135
39726281	NOT7-8_FAT05281	NOT7-8	280
39726282	NOT7-8_FAT05281	NOT7-8	119
39726283	NOT7-8_FAT05281	NOT7-8	234
39726284	NOT7-8_FAT05281	NOT7-8	134
39726285	NOT7-8_FAT05281	NOT7-8	250
39726286	NOT7-8_FAT05281	NOT7-8	129
39726287	NOT7-8_FAT05281	NOT7-8	113
39726288	NOT7-8_FAT05281	NOT7-8	317
39726289	NOT7-8_FAT05281	NOT7-8	156
39726290	NOT7-8_FAT05281	NOT7-8	69
39726291	NOT7-8_FAT05281	NOT7-8	140
39726292	NOT7-8_FAT05281	NOT7-8	213
39726293	NOT7-8_FAT05281	NOT7-8	184
39726294	NOT7-8_FAT05281	NOT7-8	189
39726295	NOT7-8_FAT05281	NOT7-8	192
39726296	NOT7-8_FAT05281	NOT7-8	159
39726297	NOT7-8_FAT05281	NOT7-8	302
39726298	NOT7-8_FAT05281	NOT7-8	26
39726299	NOT7-8_FAT05281	NOT7-8	75
39726300	NOT7-8_FAT05281	NOT7-8	143
39726301	NOT7-8_FAT05281	NOT7-8	193
39726302	NOT7-8_FAT05281	NOT7-8	49
39726303	NOT7-8_FAT05281	NOT7-8	202
39726304	NOT7-8_FAT05281	NOT7-8	202
39726305	NOT7-8_FAT05281	NOT7-8	202
39726306	NOT7-8_FAT05281	NOT7-8	202
39726307	NOT7-8_FAT05281	NOT7-8	122
39726308	NOT7-8_FAT05281	NOT7-8	212
39726309	NOT7-8_FAT05281	NOT7-8	180
39726310	NOT7-8_FAT05281	NOT7-8	178
39726311	NOT7-8_FAT05281	NOT7-8	67
39726312	NOT7-8_FAT05281	NOT7-8	191
39726313	NOT7-8_FAT05281	NOT7-8	212
39726314	NOT7-8_FAT05281	NOT7-8	180
39726315	NOT7-8_FAT05281	NOT7-8	178
39726316	NOT7-8_FAT05281	NOT7-8	67
39726317	NOT7-8_FAT05281	NOT7-8	191
39726318	NOT7-8_FAT05281	NOT7-8	111
39726319	NOT7-8_FAT05281	NOT7-8	92
39726320	NOT7-8_FAT05281	NOT7-8	336
39726321	NOT7-8_FAT05281	NOT7-8	103
39726322	NOT7-8_FAT05281	NOT7-8	224
39726323	NOT7-8_FAT05281	NOT7-8	148
39726324	NOT7-8_FAT05281	NOT7-8	217
39726325	NOT7-8_FAT05281	NOT7-8	54
39726326	NOT7-8_FAT05281	NOT7-8	80
39726327	NOT7-8_FAT05281	NOT7-8	146
39726328	NOT7-8_FAT05281	NOT7-8	72
39726329	NOT7-8_FAT05281	NOT7-8	83
39726330	NOT7-8_FAT05281	NOT7-8	222
39726331	NOT7-8_FAT05281	NOT7-8	121
39726332	NOT7-8_FAT05281	NOT7-8	152
39726333	NOT7-8_FAT05281	NOT7-8	10
39726334	NOT7-8_FAT05281	NOT7-8	148
39726335	NOT7-8_FAT05281	NOT7-8	71
39726336	NOT7-8_FAT05281	NOT7-8	123
39726337	NOT7-8_FAT05281	NOT7-8	77
39726338	NOT7-8_FAT05281	NOT7-8	148
39726339	NOT7-8_FAT05281	NOT7-8	87
39726340	NOT7-8_FAT05281	NOT7-8	86
39726341	NOT7-8_FAT05281	NOT7-8	129
39726342	NOT7-8_FAT05281	NOT7-8	225
39726343	NOT7-8_FAT05281	NOT7-8	76
39726344	NOT7-8_FAT05281	NOT7-8	184
39726345	NOT7-8_FAT05281	NOT7-8	111
39726346	NOT7-8_FAT05281	NOT7-8	108
39726347	NOT7-8_FAT05281	NOT7-8	92
39726348	NOT7-8_FAT05281	NOT7-8	336
39726349	NOT7-8_FAT05281	NOT7-8	103
39726350	NOT7-8_FAT05281	NOT7-8	224
39726351	NOT7-8_FAT05281	NOT7-8	148
39726352	NOT7-8_FAT05281	NOT7-8	217
39726353	NOT7-8_FAT05281	NOT7-8	54
39726354	NOT7-8_FAT05281	NOT7-8	125
39726355	NOT7-8_FAT05281	NOT7-8	74
39726356	NOT7-8_FAT05281	NOT7-8	146
39726357	NOT7-8_FAT05281	NOT7-8	72
39726358	NOT7-8_FAT05281	NOT7-8	80
39726359	NOT7-8_FAT05281	NOT7-8	83
39726360	NOT7-8_FAT05281	NOT7-8	222
39726361	NOT7-8_FAT05281	NOT7-8	121
39726362	NOT7-8_FAT05281	NOT7-8	152
39726363	NOT7-8_FAT05281	NOT7-8	10
39726364	NOT7-8_FAT05281	NOT7-8	148
39726365	NOT7-8_FAT05281	NOT7-8	71
39726366	NOT7-8_FAT05281	NOT7-8	123
39726367	NOT7-8_FAT05281	NOT7-8	77
39726368	NOT7-8_FAT05281	NOT7-8	148
39726369	NOT7-8_FAT05281	NOT7-8	87
39726370	NOT7-8_FAT05281	NOT7-8	86
39726371	NOT7-8_FAT05281	NOT7-8	129
39726372	NOT7-8_FAT05281	NOT7-8	225
39726373	NOT7-8_FAT05281	NOT7-8	76
39726374	NOT7-8_FAT05281	NOT7-8	227
39726375	NOT7-8_FAT05281	NOT7-8	290
39726376	NOT7-8_FAT05281	NOT7-8	106
39726377	NOT7-8_FAT05281	NOT7-8	93
39726378	NOT7-8_FAT05281	NOT7-8	306
39726379	NOT7-8_FAT05281	NOT7-8	244
39726380	NOT7-8_FAT05281	NOT7-8	54
39726381	NOT7-8_FAT05281	NOT7-8	336
39726382	NOT7-8_FAT05281	NOT7-8	148
39726383	NOT7-8_FAT05281	NOT7-8	111
39726384	NOT7-8_FAT05281	NOT7-8	217
39726385	NOT7-8_FAT05281	NOT7-8	103
39726386	NOT7-8_FAT05281	NOT7-8	92
39726387	NOT7-8_FAT05281	NOT7-8	224
39726388	NOT7-8_FAT05281	NOT7-8	184
39726389	NOT7-8_FAT05281	NOT7-8	108
39726390	NOT7-8_FAT05281	NOT7-8	125
39726391	NOT7-8_FAT05281	NOT7-8	74
39726392	NOT7-8_FAT05281	NOT7-8	146
39726393	NOT7-8_FAT05281	NOT7-8	72
39726394	NOT7-8_FAT05281	NOT7-8	80
39726395	NOT7-8_FAT05281	NOT7-8	83
39726396	NOT7-8_FAT05281	NOT7-8	222
39726397	NOT7-8_FAT05281	NOT7-8	121
39726398	NOT7-8_FAT05281	NOT7-8	152
39726399	NOT7-8_FAT05281	NOT7-8	10
39726400	NOT7-8_FAT05281	NOT7-8	148
39726401	NOT7-8_FAT05281	NOT7-8	71
39726402	NOT7-8_FAT05281	NOT7-8	123
39726403	NOT7-8_FAT05281	NOT7-8	77
39726404	NOT7-8_FAT05281	NOT7-8	148
39726405	NOT7-8_FAT05281	NOT7-8	87
39726406	NOT7-8_FAT05281	NOT7-8	86
39726407	NOT7-8_FAT05281	NOT7-8	129
39726408	NOT7-8_FAT05281	NOT7-8	225
39726409	NOT7-8_FAT05281	NOT7-8	76
39726410	NOT7-8_FAT05281	NOT7-8	125
39726411	NOT7-8_FAT05281	NOT7-8	74
39726412	NOT7-8_FAT05281	NOT7-8	10
39726413	NOT7-8_FAT05281	NOT7-8	33
39726414	NOT7-8_FAT05281	NOT7-8	152
39726415	NOT7-8_FAT05281	NOT7-8	206
39726416	NOT7-8_FAT05281	NOT7-8	338
39726417	NOT7-8_FAT05281	NOT7-8	33
39726418	NOT7-8_FAT05281	NOT7-8	152
39726419	NOT7-8_FAT05281	NOT7-8	33
39726420	NOT7-8_FAT05281	NOT7-8	152
39726421	NOT7-8_FAT05281	NOT7-8	33
39726422	NOT7-8_FAT05281	NOT7-8	152
39726423	NOT7-8_FAT05281	NOT7-8	33
39726424	NOT7-8_FAT05281	NOT7-8	152
39726425	NOT7-8_FAT05281	NOT7-8	135
39726426	NOT7-8_FAT05281	NOT7-8	117
39726427	NOT7-8_FAT05281	NOT7-8	215
39726428	NOT7-8_FAT05281	NOT7-8	144
39726429	NOT7-8_FAT05281	NOT7-8	129
39726430	NOT7-8_FAT05281	NOT7-8	253
39726431	NOT7-8_FAT05281	NOT7-8	131
39726432	NOT7-8_FAT05281	NOT7-8	177
39726433	NOT7-8_FAT05281	NOT7-8	176
39726434	NOT7-8_FAT05281	NOT7-8	176
39726435	NOT7-8_FAT05281	NOT7-8	176
39726436	NOT7-8_FAT05281	NOT7-8	205
39726437	NOT7-8_FAT05281	NOT7-8	176
39726438	NOT7-8_FAT05281	NOT7-8	176
39726439	NOT7-8_FAT05281	NOT7-8	205
39726440	NOT7-8_FAT05281	NOT7-8	177
39726441	NOT7-8_FAT05281	NOT7-8	176
39726442	NOT7-8_FAT05281	NOT7-8	177
39726443	NOT7-8_FAT05281	NOT7-8	205
39726444	NOT7-8_FAT05281	NOT7-8	205
39726445	NOT7-8_FAT05281	NOT7-8	177
39726446	NOT7-8_FAT05281	NOT7-8	177
39726447	NOT7-8_FAT05281	NOT7-8	205
39726448	NOT7-8_FAT05281	NOT7-8	177
39726449	NOT7-8_FAT05281	NOT7-8	205
39726450	NOT7-8_FAT05281	NOT7-8	105
39726451	NOT7-8_FAT05281	NOT7-8	101
39726452	NOT7-8_FAT05281	NOT7-8	254
39726453	NOT7-8_FAT05281	NOT7-8	115
39726454	NOT7-8_FAT05281	NOT7-8	347
39726455	NOT7-8_FAT05281	NOT7-8	196
39726456	NOT7-8_FAT05281	NOT7-8	219
39726457	NOT7-8_FAT05281	NOT7-8	109
39726458	NOT7-8_FAT05281	NOT7-8	195
39726459	NOT7-8_FAT05281	NOT7-8	256
39726460	NOT7-8_FAT05281	NOT7-8	144
39726461	NOT7-8_FAT05281	NOT7-8	18
39726462	NOT7-8_FAT05281	NOT7-8	195
39726463	NOT7-8_FAT05281	NOT7-8	140
39726464	NOT7-8_FAT05281	NOT7-8	125
39726465	NOT7-8_FAT05281	NOT7-8	104
39726466	NOT7-8_FAT05281	NOT7-8	161
39726467	NOT7-8_FAT05281	NOT7-8	257
39726468	NOT7-8_FAT05281	NOT7-8	260
39726469	NOT7-8_FAT05281	NOT7-8	135
39726470	NOT7-8_FAT05281	NOT7-8	185
39726471	NOT7-8_FAT05281	NOT7-8	310
39726472	NOT7-8_FAT05281	NOT7-8	67
39726473	NOT7-8_FAT05281	NOT7-8	264
39726474	NOT7-8_FAT05281	NOT7-8	141
39726475	NOT7-8_FAT05281	NOT7-8	195
39726476	NOT7-8_FAT05281	NOT7-8	184
39726477	NOT7-8_FAT05281	NOT7-8	147
39726478	NOT7-8_FAT05281	NOT7-8	112
39726479	NOT7-8_FAT05281	NOT7-8	189
39726480	NOT7-8_FAT05281	NOT7-8	128
39726481	NOT7-8_FAT05281	NOT7-8	132
39726482	NOT7-8_FAT05281	NOT7-8	132
39726483	NOT7-8_FAT05281	NOT7-8	273
39726484	NOT7-8_FAT05281	NOT7-8	149
39726485	NOT7-8_FAT05281	NOT7-8	89
39726486	NOT7-8_FAT05281	NOT7-8	149
39726487	NOT7-8_FAT05281	NOT7-8	277
39726488	NOT7-8_FAT05281	NOT7-8	167
39726489	NOT7-8_FAT05281	NOT7-8	101
39726490	NOT7-8_FAT05281	NOT7-8	347
39726491	NOT7-8_FAT05281	NOT7-8	196
39726492	NOT7-8_FAT05281	NOT7-8	107
39726493	NOT7-8_FAT05281	NOT7-8	219
39726494	NOT7-8_FAT05281	NOT7-8	109
39726495	NOT7-8_FAT05281	NOT7-8	195
39726496	NOT7-8_FAT05281	NOT7-8	256
39726497	NOT7-8_FAT05281	NOT7-8	144
39726498	NOT7-8_FAT05281	NOT7-8	18
39726499	NOT7-8_FAT05281	NOT7-8	195
39726500	NOT7-8_FAT05281	NOT7-8	140
39726501	NOT7-8_FAT05281	NOT7-8	125
39726502	NOT7-8_FAT05281	NOT7-8	161
39726503	NOT7-8_FAT05281	NOT7-8	292
39726504	NOT7-8_FAT05281	NOT7-8	257
39726505	NOT7-8_FAT05281	NOT7-8	260
39726506	NOT7-8_FAT05281	NOT7-8	135
39726507	NOT7-8_FAT05281	NOT7-8	185
39726508	NOT7-8_FAT05281	NOT7-8	310
39726509	NOT7-8_FAT05281	NOT7-8	67
39726510	NOT7-8_FAT05281	NOT7-8	141
39726511	NOT7-8_FAT05281	NOT7-8	195
39726512	NOT7-8_FAT05281	NOT7-8	184
39726513	NOT7-8_FAT05281	NOT7-8	147
39726514	NOT7-8_FAT05281	NOT7-8	189
39726515	NOT7-8_FAT05281	NOT7-8	165
39726516	NOT7-8_FAT05281	NOT7-8	128
39726517	NOT7-8_FAT05281	NOT7-8	132
39726518	NOT7-8_FAT05281	NOT7-8	256
39726519	NOT7-8_FAT05281	NOT7-8	132
39726520	NOT7-8_FAT05281	NOT7-8	273
39726521	NOT7-8_FAT05281	NOT7-8	149
39726522	NOT7-8_FAT05281	NOT7-8	89
39726523	NOT7-8_FAT05281	NOT7-8	149
39726524	NOT7-8_FAT05281	NOT7-8	167
39726525	NOT7-8_FAT05281	NOT7-8	157
39726526	NOT7-8_FAT05281	NOT7-8	196
39726527	NOT7-8_FAT05281	NOT7-8	142
39726528	NOT7-8_FAT05281	NOT7-8	107
39726529	NOT7-8_FAT05281	NOT7-8	219
39726530	NOT7-8_FAT05281	NOT7-8	109
39726531	NOT7-8_FAT05281	NOT7-8	256
39726532	NOT7-8_FAT05281	NOT7-8	144
39726533	NOT7-8_FAT05281	NOT7-8	18
39726534	NOT7-8_FAT05281	NOT7-8	195
39726535	NOT7-8_FAT05281	NOT7-8	140
39726536	NOT7-8_FAT05281	NOT7-8	104
39726537	NOT7-8_FAT05281	NOT7-8	161
39726538	NOT7-8_FAT05281	NOT7-8	292
39726539	NOT7-8_FAT05281	NOT7-8	257
39726540	NOT7-8_FAT05281	NOT7-8	260
39726541	NOT7-8_FAT05281	NOT7-8	135
39726542	NOT7-8_FAT05281	NOT7-8	185
39726543	NOT7-8_FAT05281	NOT7-8	310
39726544	NOT7-8_FAT05281	NOT7-8	67
39726545	NOT7-8_FAT05281	NOT7-8	264
39726546	NOT7-8_FAT05281	NOT7-8	141
39726547	NOT7-8_FAT05281	NOT7-8	195
39726548	NOT7-8_FAT05281	NOT7-8	184
39726549	NOT7-8_FAT05281	NOT7-8	147
39726550	NOT7-8_FAT05281	NOT7-8	152
39726551	NOT7-8_FAT05281	NOT7-8	245
39726552	NOT7-8_FAT05281	NOT7-8	165
39726553	NOT7-8_FAT05281	NOT7-8	128
39726554	NOT7-8_FAT05281	NOT7-8	132
39726555	NOT7-8_FAT05281	NOT7-8	256
39726556	NOT7-8_FAT05281	NOT7-8	132
39726557	NOT7-8_FAT05281	NOT7-8	273
39726558	NOT7-8_FAT05281	NOT7-8	89
39726559	NOT7-8_FAT05281	NOT7-8	149
39726560	NOT7-8_FAT05281	NOT7-8	167
39726561	NOT7-8_FAT05281	NOT7-8	136
39726562	NOT7-8_FAT05281	NOT7-8	105
39726563	NOT7-8_FAT05281	NOT7-8	101
39726564	NOT7-8_FAT05281	NOT7-8	254
39726565	NOT7-8_FAT05281	NOT7-8	115
39726566	NOT7-8_FAT05281	NOT7-8	117
39726567	NOT7-8_FAT05281	NOT7-8	347
39726568	NOT7-8_FAT05281	NOT7-8	196
39726569	NOT7-8_FAT05281	NOT7-8	142
39726570	NOT7-8_FAT05281	NOT7-8	107
39726571	NOT7-8_FAT05281	NOT7-8	219
39726572	NOT7-8_FAT05281	NOT7-8	109
39726573	NOT7-8_FAT05281	NOT7-8	256
39726574	NOT7-8_FAT05281	NOT7-8	144
39726575	NOT7-8_FAT05281	NOT7-8	18
39726576	NOT7-8_FAT05281	NOT7-8	195
39726577	NOT7-8_FAT05281	NOT7-8	140
39726578	NOT7-8_FAT05281	NOT7-8	125
39726579	NOT7-8_FAT05281	NOT7-8	104
39726580	NOT7-8_FAT05281	NOT7-8	161
39726581	NOT7-8_FAT05281	NOT7-8	292
39726582	NOT7-8_FAT05281	NOT7-8	257
39726583	NOT7-8_FAT05281	NOT7-8	260
39726584	NOT7-8_FAT05281	NOT7-8	135
39726585	NOT7-8_FAT05281	NOT7-8	185
39726586	NOT7-8_FAT05281	NOT7-8	310
39726587	NOT7-8_FAT05281	NOT7-8	67
39726588	NOT7-8_FAT05281	NOT7-8	264
39726589	NOT7-8_FAT05281	NOT7-8	141
39726590	NOT7-8_FAT05281	NOT7-8	195
39726591	NOT7-8_FAT05281	NOT7-8	147
39726592	NOT7-8_FAT05281	NOT7-8	112
39726593	NOT7-8_FAT05281	NOT7-8	245
39726594	NOT7-8_FAT05281	NOT7-8	165
39726595	NOT7-8_FAT05281	NOT7-8	128
39726596	NOT7-8_FAT05281	NOT7-8	132
39726597	NOT7-8_FAT05281	NOT7-8	287
39726598	NOT7-8_FAT05281	NOT7-8	132
39726599	NOT7-8_FAT05281	NOT7-8	273
39726600	NOT7-8_FAT05281	NOT7-8	149
39726601	NOT7-8_FAT05281	NOT7-8	89
39726602	NOT7-8_FAT05281	NOT7-8	149
39726603	NOT7-8_FAT05281	NOT7-8	277
39726604	NOT7-8_FAT05281	NOT7-8	167
39726605	NOT7-8_FAT05281	NOT7-8	105
39726606	NOT7-8_FAT05281	NOT7-8	101
39726607	NOT7-8_FAT05281	NOT7-8	254
39726608	NOT7-8_FAT05281	NOT7-8	115
39726609	NOT7-8_FAT05281	NOT7-8	81
39726610	NOT7-8_FAT05281	NOT7-8	196
39726611	NOT7-8_FAT05281	NOT7-8	142
39726612	NOT7-8_FAT05281	NOT7-8	107
39726613	NOT7-8_FAT05281	NOT7-8	192
39726614	NOT7-8_FAT05281	NOT7-8	219
39726615	NOT7-8_FAT05281	NOT7-8	109
39726616	NOT7-8_FAT05281	NOT7-8	195
39726617	NOT7-8_FAT05281	NOT7-8	256
39726618	NOT7-8_FAT05281	NOT7-8	144
39726619	NOT7-8_FAT05281	NOT7-8	18
39726620	NOT7-8_FAT05281	NOT7-8	195
39726621	NOT7-8_FAT05281	NOT7-8	140
39726622	NOT7-8_FAT05281	NOT7-8	125
39726623	NOT7-8_FAT05281	NOT7-8	161
39726624	NOT7-8_FAT05281	NOT7-8	292
39726625	NOT7-8_FAT05281	NOT7-8	257
39726626	NOT7-8_FAT05281	NOT7-8	260
39726627	NOT7-8_FAT05281	NOT7-8	135
39726628	NOT7-8_FAT05281	NOT7-8	185
39726629	NOT7-8_FAT05281	NOT7-8	310
39726630	NOT7-8_FAT05281	NOT7-8	67
39726631	NOT7-8_FAT05281	NOT7-8	141
39726632	NOT7-8_FAT05281	NOT7-8	195
39726633	NOT7-8_FAT05281	NOT7-8	184
39726634	NOT7-8_FAT05281	NOT7-8	147
39726635	NOT7-8_FAT05281	NOT7-8	189
39726636	NOT7-8_FAT05281	NOT7-8	245
39726637	NOT7-8_FAT05281	NOT7-8	128
39726638	NOT7-8_FAT05281	NOT7-8	132
39726639	NOT7-8_FAT05281	NOT7-8	287
39726640	NOT7-8_FAT05281	NOT7-8	132
39726641	NOT7-8_FAT05281	NOT7-8	273
39726642	NOT7-8_FAT05281	NOT7-8	149
39726643	NOT7-8_FAT05281	NOT7-8	89
39726644	NOT7-8_FAT05281	NOT7-8	149
39726645	NOT7-8_FAT05281	NOT7-8	277
39726646	NOT7-8_FAT05281	NOT7-8	167
39726647	NOT7-8_FAT05281	NOT7-8	115
39726648	NOT7-8_FAT05281	NOT7-8	196
39726649	NOT7-8_FAT05281	NOT7-8	142
39726650	NOT7-8_FAT05281	NOT7-8	107
39726651	NOT7-8_FAT05281	NOT7-8	219
39726652	NOT7-8_FAT05281	NOT7-8	109
39726653	NOT7-8_FAT05281	NOT7-8	195
39726654	NOT7-8_FAT05281	NOT7-8	256
39726655	NOT7-8_FAT05281	NOT7-8	144
39726656	NOT7-8_FAT05281	NOT7-8	18
39726657	NOT7-8_FAT05281	NOT7-8	195
39726658	NOT7-8_FAT05281	NOT7-8	140
39726659	NOT7-8_FAT05281	NOT7-8	125
39726660	NOT7-8_FAT05281	NOT7-8	104
39726661	NOT7-8_FAT05281	NOT7-8	161
39726662	NOT7-8_FAT05281	NOT7-8	257
39726663	NOT7-8_FAT05281	NOT7-8	260
39726664	NOT7-8_FAT05281	NOT7-8	135
39726665	NOT7-8_FAT05281	NOT7-8	185
39726666	NOT7-8_FAT05281	NOT7-8	310
39726667	NOT7-8_FAT05281	NOT7-8	67
39726668	NOT7-8_FAT05281	NOT7-8	264
39726669	NOT7-8_FAT05281	NOT7-8	141
39726670	NOT7-8_FAT05281	NOT7-8	195
39726671	NOT7-8_FAT05281	NOT7-8	147
39726672	NOT7-8_FAT05281	NOT7-8	245
39726673	NOT7-8_FAT05281	NOT7-8	128
39726674	NOT7-8_FAT05281	NOT7-8	132
39726675	NOT7-8_FAT05281	NOT7-8	132
39726676	NOT7-8_FAT05281	NOT7-8	273
39726677	NOT7-8_FAT05281	NOT7-8	149
39726678	NOT7-8_FAT05281	NOT7-8	89
39726679	NOT7-8_FAT05281	NOT7-8	149
39726680	NOT7-8_FAT05281	NOT7-8	277
39726681	NOT7-8_FAT05281	NOT7-8	167
39726682	NOT7-8_FAT05281	NOT7-8	169
39726683	NOT7-8_FAT05281	NOT7-8	178
39726684	NOT7-8_FAT05281	NOT7-8	199
39726685	NOT7-8_FAT05281	NOT7-8	193
39726686	NOT7-8_FAT05281	NOT7-8	111
39726687	NOT7-8_FAT05281	NOT7-8	113
39726688	NOT7-8_FAT05281	NOT7-8	254
39726689	NOT7-8_FAT05281	NOT7-8	136
39726690	NOT7-8_FAT05281	NOT7-8	157
39726691	NOT7-8_FAT05281	NOT7-8	117
39726692	NOT7-8_FAT05281	NOT7-8	347
39726693	NOT7-8_FAT05281	NOT7-8	195
39726694	NOT7-8_FAT05281	NOT7-8	104
39726695	NOT7-8_FAT05281	NOT7-8	292
39726696	NOT7-8_FAT05281	NOT7-8	165
39726697	NOT7-8_FAT05281	NOT7-8	287
39726698	NOT7-8_FAT05281	NOT7-8	256
39726699	NOT7-8_FAT05281	NOT7-8	277
39726700	NOT7-8_FAT05281	NOT7-8	105
39726701	NOT7-8_FAT05281	NOT7-8	101
39726702	NOT7-8_FAT05281	NOT7-8	115
39726703	NOT7-8_FAT05281	NOT7-8	81
39726704	NOT7-8_FAT05281	NOT7-8	347
39726705	NOT7-8_FAT05281	NOT7-8	142
39726706	NOT7-8_FAT05281	NOT7-8	192
39726707	NOT7-8_FAT05281	NOT7-8	292
39726708	NOT7-8_FAT05281	NOT7-8	112
39726709	NOT7-8_FAT05281	NOT7-8	152
39726710	NOT7-8_FAT05281	NOT7-8	245
39726711	NOT7-8_FAT05281	NOT7-8	165
39726712	NOT7-8_FAT05281	NOT7-8	101
39726713	NOT7-8_FAT05281	NOT7-8	115
39726714	NOT7-8_FAT05281	NOT7-8	81
39726715	NOT7-8_FAT05281	NOT7-8	157
39726716	NOT7-8_FAT05281	NOT7-8	347
39726717	NOT7-8_FAT05281	NOT7-8	142
39726718	NOT7-8_FAT05281	NOT7-8	107
39726719	NOT7-8_FAT05281	NOT7-8	195
39726720	NOT7-8_FAT05281	NOT7-8	125
39726721	NOT7-8_FAT05281	NOT7-8	104
39726722	NOT7-8_FAT05281	NOT7-8	184
39726723	NOT7-8_FAT05281	NOT7-8	112
39726724	NOT7-8_FAT05281	NOT7-8	245
39726725	NOT7-8_FAT05281	NOT7-8	165
39726726	NOT7-8_FAT05281	NOT7-8	149
39726727	NOT7-8_FAT05281	NOT7-8	277
39726728	NOT7-8_FAT05281	NOT7-8	264
39726729	NOT7-8_FAT05281	NOT7-8	184
39726730	NOT7-8_FAT05281	NOT7-8	152
39726731	NOT7-8_FAT05281	NOT7-8	256
39726732	NOT7-8_FAT05281	NOT7-8	169
39726733	NOT7-8_FAT05281	NOT7-8	178
39726734	NOT7-8_FAT05281	NOT7-8	193
39726735	NOT7-8_FAT05281	NOT7-8	113
39726736	NOT7-8_FAT05281	NOT7-8	117
39726737	NOT7-8_FAT05281	NOT7-8	192
39726738	NOT7-8_FAT05281	NOT7-8	264
39726739	NOT7-8_FAT05281	NOT7-8	112
39726740	NOT7-8_FAT05281	NOT7-8	152
39726741	NOT7-8_FAT05281	NOT7-8	256
39726742	NOT7-8_FAT05281	NOT7-8	178
39726743	NOT7-8_FAT05281	NOT7-8	111
39726744	NOT7-8_FAT05281	NOT7-8	169
39726745	NOT7-8_FAT05281	NOT7-8	199
39726746	NOT7-8_FAT05281	NOT7-8	113
39726747	NOT7-8_FAT05281	NOT7-8	157
39726748	NOT7-8_FAT05281	NOT7-8	152
39726749	NOT7-8_FAT05281	NOT7-8	256
39726750	NOT7-8_FAT05281	NOT7-8	199
39726751	NOT7-8_FAT05281	NOT7-8	169
39726752	NOT7-8_FAT05281	NOT7-8	193
39726753	NOT7-8_FAT05281	NOT7-8	178
39726754	NOT7-8_FAT05281	NOT7-8	111
39726755	NOT7-8_FAT05281	NOT7-8	113
39726756	NOT7-8_FAT05281	NOT7-8	192
39726757	NOT7-8_FAT05281	NOT7-8	112
39726758	NOT7-8_FAT05281	NOT7-8	152
39726759	NOT7-8_FAT05281	NOT7-8	287
39726760	NOT7-8_FAT05281	NOT7-8	115
39726761	NOT7-8_FAT05281	NOT7-8	205
39726762	NOT7-8_FAT05281	NOT7-8	113
39726763	NOT7-8_FAT05281	NOT7-8	126
39726764	NOT7-8_FAT05281	NOT7-8	254
39726765	NOT7-8_FAT05281	NOT7-8	117
39726766	NOT7-8_FAT05281	NOT7-8	199
39726767	NOT7-8_FAT05281	NOT7-8	193
39726768	NOT7-8_FAT05281	NOT7-8	169
39726769	NOT7-8_FAT05281	NOT7-8	111
39726770	NOT7-8_FAT05281	NOT7-8	157
39726771	NOT7-8_FAT05281	NOT7-8	192
39726772	NOT7-8_FAT05281	NOT7-8	178
39726773	NOT7-8_FAT05281	NOT7-8	189
39726774	NOT7-8_FAT05281	NOT7-8	199
39726775	NOT7-8_FAT05281	NOT7-8	193
39726776	NOT7-8_FAT05281	NOT7-8	169
39726777	NOT7-8_FAT05281	NOT7-8	111
39726778	NOT7-8_FAT05281	NOT7-8	178
39726779	NOT7-8_FAT05281	NOT7-8	111
39726780	NOT7-8_FAT05281	NOT7-8	105
39726781	NOT7-8_FAT05281	NOT7-8	189
39726782	NOT7-8_FAT05281	NOT7-8	81
39726783	NOT7-8_FAT05281	NOT7-8	136
39726784	NOT7-8_FAT05281	NOT7-8	117
39726785	NOT7-8_FAT05281	NOT7-8	287
39726786	NOT7-8_FAT05281	NOT7-8	189
39726787	NOT7-8_FAT05281	NOT7-8	287
39726788	NOT7-8_FAT05281	NOT7-8	81
39726789	NOT7-8_FAT05281	NOT7-8	105
39726790	NOT7-8_FAT05281	NOT7-8	115
39726791	NOT7-8_FAT05281	NOT7-8	113
39726792	NOT7-8_FAT05281	NOT7-8	126
39726793	NOT7-8_FAT05281	NOT7-8	254
39726794	NOT7-8_FAT05281	NOT7-8	81
39726795	NOT7-8_FAT05281	NOT7-8	157
39726796	NOT7-8_FAT05281	NOT7-8	199
39726797	NOT7-8_FAT05281	NOT7-8	193
39726798	NOT7-8_FAT05281	NOT7-8	117
39726799	NOT7-8_FAT05281	NOT7-8	136
39726800	NOT7-8_FAT05281	NOT7-8	192
39726801	NOT7-8_FAT05281	NOT7-8	136
39726802	NOT7-8_FAT05281	NOT7-8	136
39726803	NOT7-8_FAT05281	NOT7-8	203
39726804	NOT7-8_FAT05281	NOT7-8	124
39726805	NOT7-8_FAT05281	NOT7-8	153
39726806	NOT7-8_FAT05281	NOT7-8	115
39726807	NOT7-8_FAT05281	NOT7-8	138
39726808	NOT7-8_FAT05281	NOT7-8	144
39726809	NOT7-8_FAT05281	NOT7-8	102
39726810	NOT7-8_FAT05281	NOT7-8	143
39726811	NOT7-8_FAT05281	NOT7-8	78
39726812	NOT7-8_FAT05281	NOT7-8	123
39726813	NOT7-8_FAT05281	NOT7-8	17
39726814	NOT7-8_FAT05281	NOT7-8	167
39726815	NOT7-8_FAT05281	NOT7-8	53
39726816	NOT7-8_FAT05281	NOT7-8	140
39726817	NOT7-8_FAT05281	NOT7-8	214
39726818	NOT7-8_FAT05281	NOT7-8	140
39726819	NOT7-8_FAT05281	NOT7-8	79
39726820	NOT7-8_FAT05281	NOT7-8	161
39726821	NOT7-8_FAT05281	NOT7-8	62
39726822	NOT7-8_FAT05281	NOT7-8	129
39726823	NOT7-8_FAT05281	NOT7-8	196
39726824	NOT7-8_FAT05281	NOT7-8	39
39726825	NOT7-8_FAT05281	NOT7-8	139
39726826	NOT7-8_FAT05281	NOT7-8	86
39726827	NOT7-8_FAT05281	NOT7-8	84
39726828	NOT7-8_FAT05281	NOT7-8	199
39726829	NOT7-8_FAT05281	NOT7-8	86
39726830	NOT7-8_FAT05281	NOT7-8	78
39726831	NOT7-8_FAT05281	NOT7-8	180
39726832	NOT7-8_FAT05281	NOT7-8	152
39726833	NOT7-8_FAT05281	NOT7-8	120
39726834	NOT7-8_FAT05281	NOT7-8	121
39726835	NOT7-8_FAT05281	NOT7-8	107
39726836	NOT7-8_FAT05281	NOT7-8	136
39726837	NOT7-8_FAT05281	NOT7-8	132
39726838	NOT7-8_FAT05281	NOT7-8	67
39726839	NOT7-8_FAT05281	NOT7-8	105
39726840	NOT7-8_FAT05281	NOT7-8	132
39726841	NOT7-8_FAT05281	NOT7-8	191
39726842	NOT7-8_FAT05281	NOT7-8	197
39726843	NOT7-8_FAT05281	NOT7-8	85
39726844	NOT7-8_FAT05281	NOT7-8	104
39726845	NOT7-8_FAT05281	NOT7-8	138
39726846	NOT7-8_FAT05281	NOT7-8	124
39726847	NOT7-8_FAT05281	NOT7-8	171
39726848	NOT7-8_FAT05281	NOT7-8	123
39726849	NOT7-8_FAT05281	NOT7-8	164
39726850	NOT7-8_FAT05281	NOT7-8	111
39726851	NOT7-8_FAT05281	NOT7-8	94
39726852	NOT7-8_FAT05281	NOT7-8	143
39726853	NOT7-8_FAT05281	NOT7-8	166
39726854	NOT7-8_FAT05281	NOT7-8	146
39726855	NOT7-8_FAT05281	NOT7-8	62
39726856	NOT7-8_FAT05281	NOT7-8	163
39726857	NOT7-8_FAT05281	NOT7-8	272
39726858	NOT7-8_FAT05281	NOT7-8	132
39726859	NOT7-8_FAT05281	NOT7-8	144
39726860	NOT7-8_FAT05281	NOT7-8	113
39726861	NOT7-8_FAT05281	NOT7-8	92
39726862	NOT7-8_FAT05281	NOT7-8	51
39726863	NOT7-8_FAT05281	NOT7-8	134
39726864	NOT7-8_FAT05281	NOT7-8	137
39726865	NOT7-8_FAT05281	NOT7-8	56
39726866	NOT7-8_FAT05281	NOT7-8	153
39726867	NOT7-8_FAT05281	NOT7-8	118
39726868	NOT7-8_FAT05281	NOT7-8	83
39726869	NOT7-8_FAT05281	NOT7-8	82
39726870	NOT7-8_FAT05281	NOT7-8	132
39726871	NOT7-8_FAT05281	NOT7-8	168
39726872	NOT7-8_FAT05281	NOT7-8	172
39726873	NOT7-8_FAT05281	NOT7-8	99
39726874	NOT7-8_FAT05281	NOT7-8	168
39726875	NOT7-8_FAT05281	NOT7-8	119
39726876	NOT7-8_FAT05281	NOT7-8	91
39726877	NOT7-8_FAT05281	NOT7-8	204
39726878	NOT7-8_FAT05281	NOT7-8	151
39726879	NOT7-8_FAT05281	NOT7-8	128
39726880	NOT7-8_FAT05281	NOT7-8	72
39726881	NOT7-8_FAT05281	NOT7-8	324
39726882	NOT7-8_FAT05281	NOT7-8	68
39726883	NOT7-8_FAT05281	NOT7-8	170
39726884	NOT7-8_FAT05281	NOT7-8	269
39726885	NOT7-8_FAT05281	NOT7-8	125
39726886	NOT7-8_FAT05281	NOT7-8	158
39726887	NOT7-8_FAT05281	NOT7-8	158
39726888	NOT7-8_FAT05281	NOT7-8	224
39726889	NOT7-8_FAT05281	NOT7-8	73
39726890	NOT7-8_FAT05281	NOT7-8	95
39726891	NOT7-8_FAT05281	NOT7-8	144
39726892	NOT7-8_FAT05281	NOT7-8	109
39726893	NOT7-8_FAT05281	NOT7-8	101
39726894	NOT7-8_FAT05281	NOT7-8	117
39726895	NOT7-8_FAT05281	NOT7-8	169
39726896	NOT7-8_FAT05281	NOT7-8	41
39726897	NOT7-8_FAT05281	NOT7-8	164
39726898	NOT7-8_FAT05281	NOT7-8	131
39726899	NOT7-8_FAT05281	NOT7-8	286
39726900	NOT7-8_FAT05281	NOT7-8	165
39726901	NOT7-8_FAT05281	NOT7-8	138
39726902	NOT7-8_FAT05281	NOT7-8	181
39726903	NOT7-8_FAT05281	NOT7-8	162
39726904	NOT7-8_FAT05281	NOT7-8	150
39726905	NOT7-8_FAT05281	NOT7-8	163
39726906	NOT7-8_FAT05281	NOT7-8	94
39726907	NOT7-8_FAT05281	NOT7-8	153
39726908	NOT7-8_FAT05281	NOT7-8	137
39726909	NOT7-8_FAT05281	NOT7-8	267
39726910	NOT7-8_FAT05281	NOT7-8	187
39726911	NOT7-8_FAT05281	NOT7-8	112
39726912	NOT7-8_FAT05281	NOT7-8	127
39726913	NOT7-8_FAT05281	NOT7-8	116
39726914	NOT7-8_FAT05281	NOT7-8	60
39726915	NOT7-8_FAT05281	NOT7-8	219
39726916	NOT7-8_FAT05281	NOT7-8	155
39726917	NOT7-8_FAT05281	NOT7-8	77
39726918	NOT7-8_FAT05281	NOT7-8	111
39726919	NOT7-8_FAT05281	NOT7-8	98
39726920	NOT7-8_FAT05281	NOT7-8	153
39726921	NOT7-8_FAT05281	NOT7-8	188
39726922	NOT7-8_FAT05281	NOT7-8	218
39726923	NOT7-8_FAT05281	NOT7-8	145
39726924	NOT7-8_FAT05281	NOT7-8	54
39726925	NOT7-8_FAT05281	NOT7-8	80
39726926	NOT7-8_FAT05281	NOT7-8	168
39726927	NOT7-8_FAT05281	NOT7-8	104
39726928	NOT7-8_FAT05281	NOT7-8	67
39726929	NOT7-8_FAT05281	NOT7-8	131
39726930	NOT7-8_FAT05281	NOT7-8	189
39726931	NOT7-8_FAT05281	NOT7-8	136
39726932	NOT7-8_FAT05281	NOT7-8	142
39726933	NOT7-8_FAT05281	NOT7-8	78
39726934	NOT7-8_FAT05281	NOT7-8	126
39726935	NOT7-8_FAT05281	NOT7-8	76
39726936	NOT7-8_FAT05281	NOT7-8	101
39726937	NOT7-8_FAT05281	NOT7-8	142
39726938	NOT7-8_FAT05281	NOT7-8	78
39726939	NOT7-8_FAT05281	NOT7-8	180
39726940	NOT7-8_FAT05281	NOT7-8	150
39726941	NOT7-8_FAT05281	NOT7-8	172
39726942	NOT7-8_FAT05281	NOT7-8	144
39726943	NOT7-8_FAT05281	NOT7-8	109
39726944	NOT7-8_FAT05281	NOT7-8	193
39726945	NOT7-8_FAT05281	NOT7-8	199
39726946	NOT7-8_FAT05281	NOT7-8	128
39726947	NOT7-8_FAT05281	NOT7-8	107
39726948	NOT7-8_FAT05281	NOT7-8	227
39726949	NOT7-8_FAT05281	NOT7-8	123
39726950	NOT7-8_FAT05281	NOT7-8	130
39726951	NOT7-8_FAT05281	NOT7-8	64
39726952	NOT7-8_FAT05281	NOT7-8	64
39726953	NOT7-8_FAT05281	NOT7-8	65
39726954	NOT7-8_FAT05281	NOT7-8	156
39726955	NOT7-8_FAT05281	NOT7-8	157
39726956	NOT7-8_FAT05281	NOT7-8	141
39726957	NOT7-8_FAT05281	NOT7-8	166
39726958	NOT7-8_FAT05281	NOT7-8	90
39726959	NOT7-8_FAT05281	NOT7-8	156
39726960	NOT7-8_FAT05281	NOT7-8	191
39726961	NOT7-8_FAT05281	NOT7-8	78
39726962	NOT7-8_FAT05281	NOT7-8	48
39726963	NOT7-8_FAT05281	NOT7-8	188
39726964	NOT7-8_FAT05281	NOT7-8	128
39726965	NOT7-8_FAT05281	NOT7-8	100
39726966	NOT7-8_FAT05281	NOT7-8	172
39726967	NOT7-8_FAT05281	NOT7-8	96
39726968	NOT7-8_FAT05281	NOT7-8	95
39726969	NOT7-8_FAT05281	NOT7-8	53
39726970	NOT7-8_FAT05281	NOT7-8	187
39726971	NOT7-8_FAT05281	NOT7-8	187
39726972	NOT7-8_FAT05281	NOT7-8	62
39726973	NOT7-8_FAT05281	NOT7-8	136
39726974	NOT7-8_FAT05281	NOT7-8	107
39726975	NOT7-8_FAT05281	NOT7-8	167
39726976	NOT7-8_FAT05281	NOT7-8	142
39726977	NOT7-8_FAT05281	NOT7-8	40
39726978	NOT7-8_FAT05281	NOT7-8	110
39726979	NOT7-8_FAT05281	NOT7-8	328
39726980	NOT7-8_FAT05281	NOT7-8	111
39726981	NOT7-8_FAT05281	NOT7-8	82
39726982	NOT7-8_FAT05281	NOT7-8	182
39726983	NOT7-8_FAT05281	NOT7-8	67
39726984	NOT7-8_FAT05281	NOT7-8	128
39726985	NOT7-8_FAT05281	NOT7-8	171
39726986	NOT7-8_FAT05281	NOT7-8	217
39726987	NOT7-8_FAT05281	NOT7-8	150
39726988	NOT7-8_FAT05281	NOT7-8	142
39726989	NOT7-8_FAT05281	NOT7-8	77
39726990	NOT7-8_FAT05281	NOT7-8	194
39726991	NOT7-8_FAT05281	NOT7-8	348
39726992	NOT7-8_FAT05281	NOT7-8	112
39726993	NOT7-8_FAT05281	NOT7-8	69
39726994	NOT7-8_FAT05281	NOT7-8	138
39726995	NOT7-8_FAT05281	NOT7-8	112
39726996	NOT7-8_FAT05281	NOT7-8	210
39726997	NOT7-8_FAT05281	NOT7-8	68
39726998	NOT7-8_FAT05281	NOT7-8	50
39726999	NOT7-8_FAT05281	NOT7-8	59
39727000	NOT7-8_FAT05281	NOT7-8	78
39727001	NOT7-8_FAT05281	NOT7-8	183
39727002	NOT7-8_FAT05281	NOT7-8	139
39727003	NOT7-8_FAT05281	NOT7-8	57
39727004	NOT7-8_FAT05281	NOT7-8	130
39727005	NOT7-8_FAT05281	NOT7-8	95
39727006	NOT7-8_FAT05281	NOT7-8	120
39727007	NOT7-8_FAT05281	NOT7-8	110
39727008	NOT7-8_FAT05281	NOT7-8	164
39727009	NOT7-8_FAT05281	NOT7-8	129
39727010	NOT7-8_FAT05281	NOT7-8	142
39727011	NOT7-8_FAT05281	NOT7-8	162
39727012	NOT7-8_FAT05281	NOT7-8	86
39727013	NOT7-8_FAT05281	NOT7-8	166
39727014	NOT7-8_FAT05281	NOT7-8	179
39727015	NOT7-8_FAT05281	NOT7-8	157
39727016	NOT7-8_FAT05281	NOT7-8	124
39727017	NOT7-8_FAT05281	NOT7-8	203
39727018	NOT7-8_FAT05281	NOT7-8	117
39727019	NOT7-8_FAT05281	NOT7-8	140
39727020	NOT7-8_FAT05281	NOT7-8	128
39727021	NOT7-8_FAT05281	NOT7-8	148
39727022	NOT7-8_FAT05281	NOT7-8	111
39727023	NOT7-8_FAT05281	NOT7-8	111
39727024	NOT7-8_FAT05281	NOT7-8	251
39727025	NOT7-8_FAT05281	NOT7-8	142
39727026	NOT7-8_FAT05281	NOT7-8	149
39727027	NOT7-8_FAT05281	NOT7-8	256
39727028	NOT7-8_FAT05281	NOT7-8	122
39727029	NOT7-8_FAT05281	NOT7-8	161
39727030	NOT7-8_FAT05281	NOT7-8	67
39727031	NOT7-8_FAT05281	NOT7-8	178
39727032	NOT7-8_FAT05281	NOT7-8	160
39727033	NOT7-8_FAT05281	NOT7-8	151
39727034	NOT7-8_FAT05281	NOT7-8	172
39727035	NOT7-8_FAT05281	NOT7-8	219
39727036	NOT7-8_FAT05281	NOT7-8	183
39727037	NOT7-8_FAT05281	NOT7-8	115
39727038	NOT7-8_FAT05281	NOT7-8	165
39727039	NOT7-8_FAT05281	NOT7-8	41
39727040	NOT7-8_FAT05281	NOT7-8	175
39727041	NOT7-8_FAT05281	NOT7-8	97
39727042	NOT7-8_FAT05281	NOT7-8	148
39727043	NOT7-8_FAT05281	NOT7-8	161
39727044	NOT7-8_FAT05281	NOT7-8	156
39727045	NOT7-8_FAT05281	NOT7-8	73
39727046	NOT7-8_FAT05281	NOT7-8	178
39727047	NOT7-8_FAT05281	NOT7-8	11
39727048	NOT7-8_FAT05281	NOT7-8	223
39727049	NOT7-8_FAT05281	NOT7-8	10
39727050	NOT7-8_FAT05281	NOT7-8	54
39727051	NOT7-8_FAT05281	NOT7-8	98
39727052	NOT7-8_FAT05281	NOT7-8	112
39727053	NOT7-8_FAT05281	NOT7-8	136
39727054	NOT7-8_FAT05281	NOT7-8	126
39727055	NOT7-8_FAT05281	NOT7-8	163
39727056	NOT7-8_FAT05281	NOT7-8	41
39727057	NOT7-8_FAT05281	NOT7-8	59
39727058	NOT7-8_FAT05281	NOT7-8	142
39727059	NOT7-8_FAT05281	NOT7-8	107
39727060	NOT7-8_FAT05281	NOT7-8	152
39727061	NOT7-8_FAT05281	NOT7-8	105
39727062	NOT7-8_FAT05281	NOT7-8	82
39727063	NOT7-8_FAT05281	NOT7-8	87
39727064	NOT7-8_FAT05281	NOT7-8	220
39727065	NOT7-8_FAT05281	NOT7-8	115
39727066	NOT7-8_FAT05281	NOT7-8	120
39727067	NOT7-8_FAT05281	NOT7-8	141
39727068	NOT7-8_FAT05281	NOT7-8	197
39727069	NOT7-8_FAT05281	NOT7-8	125
39727070	NOT7-8_FAT05281	NOT7-8	133
39727071	NOT7-8_FAT05281	NOT7-8	184
39727072	NOT7-8_FAT05281	NOT7-8	124
39727073	NOT7-8_FAT05281	NOT7-8	163
39727074	NOT7-8_FAT05281	NOT7-8	170
39727075	NOT7-8_FAT05281	NOT7-8	174
39727076	NOT7-8_FAT05281	NOT7-8	144
39727077	NOT7-8_FAT05281	NOT7-8	118
39727078	NOT7-8_FAT05281	NOT7-8	78
39727079	NOT7-8_FAT05281	NOT7-8	7
39727080	NOT7-8_FAT05281	NOT7-8	141
39727081	NOT7-8_FAT05281	NOT7-8	118
39727082	NOT7-8_FAT05281	NOT7-8	109
39727083	NOT7-8_FAT05281	NOT7-8	72
39727084	NOT7-8_FAT05281	NOT7-8	142
39727085	NOT7-8_FAT05281	NOT7-8	182
39727086	NOT7-8_FAT05281	NOT7-8	206
39727087	NOT7-8_FAT05281	NOT7-8	95
39727088	NOT7-8_FAT05281	NOT7-8	56
39727089	NOT7-8_FAT05281	NOT7-8	188
39727090	NOT7-8_FAT05281	NOT7-8	132
39727091	NOT7-8_FAT05281	NOT7-8	181
39727092	NOT7-8_FAT05281	NOT7-8	84
39727093	NOT7-8_FAT05281	NOT7-8	82
39727094	NOT7-8_FAT05281	NOT7-8	98
39727095	NOT7-8_FAT05281	NOT7-8	128
39727096	NOT7-8_FAT05281	NOT7-8	94
39727097	NOT7-8_FAT05281	NOT7-8	240
39727098	NOT7-8_FAT05281	NOT7-8	119
39727099	NOT7-8_FAT05281	NOT7-8	142
39727100	NOT7-8_FAT05281	NOT7-8	247
39727101	NOT7-8_FAT05281	NOT7-8	77
39727102	NOT7-8_FAT05281	NOT7-8	109
39727103	NOT7-8_FAT05281	NOT7-8	77
39727104	NOT7-8_FAT05281	NOT7-8	133
39727105	NOT7-8_FAT05281	NOT7-8	66
39727106	NOT7-8_FAT05281	NOT7-8	125
39727107	NOT7-8_FAT05281	NOT7-8	68
39727108	NOT7-8_FAT05281	NOT7-8	72
39727109	NOT7-8_FAT05281	NOT7-8	149
39727110	NOT7-8_FAT05281	NOT7-8	68
39727111	NOT7-8_FAT05281	NOT7-8	80
39727112	NOT7-8_FAT05281	NOT7-8	117
39727113	NOT7-8_FAT05281	NOT7-8	81
39727114	NOT7-8_FAT05281	NOT7-8	141
39727115	NOT7-8_FAT05281	NOT7-8	128
39727116	NOT7-8_FAT05281	NOT7-8	194
39727117	NOT7-8_FAT05281	NOT7-8	106
39727118	NOT7-8_FAT05281	NOT7-8	155
39727119	NOT7-8_FAT05281	NOT7-8	132
39727120	NOT7-8_FAT05281	NOT7-8	123
39727121	NOT7-8_FAT05281	NOT7-8	125
39727122	NOT7-8_FAT05281	NOT7-8	102
39727123	NOT7-8_FAT05281	NOT7-8	78
39727124	NOT7-8_FAT05281	NOT7-8	224
39727125	NOT7-8_FAT05281	NOT7-8	87
39727126	NOT7-8_FAT05281	NOT7-8	38
39727127	NOT7-8_FAT05281	NOT7-8	8
39727128	NOT7-8_FAT05281	NOT7-8	111
39727129	NOT7-8_FAT05281	NOT7-8	66
39727130	NOT7-8_FAT05281	NOT7-8	181
39727131	NOT7-8_FAT05281	NOT7-8	135
39727132	NOT7-8_FAT05281	NOT7-8	109
39727133	NOT7-8_FAT05281	NOT7-8	74
39727134	NOT7-8_FAT05281	NOT7-8	139
39727135	NOT7-8_FAT05281	NOT7-8	112
39727136	NOT7-8_FAT05281	NOT7-8	131
39727137	NOT7-8_FAT05281	NOT7-8	81
39727138	NOT7-8_FAT05281	NOT7-8	146
39727139	NOT7-8_FAT05281	NOT7-8	154
39727140	NOT7-8_FAT05281	NOT7-8	221
39727141	NOT7-8_FAT05281	NOT7-8	78
39727142	NOT7-8_FAT05281	NOT7-8	128
39727143	NOT7-8_FAT05281	NOT7-8	98
39727144	NOT7-8_FAT05281	NOT7-8	88
39727145	NOT7-8_FAT05281	NOT7-8	87
39727146	NOT7-8_FAT05281	NOT7-8	144
39727147	NOT7-8_FAT05281	NOT7-8	244
39727148	NOT7-8_FAT05281	NOT7-8	78
39727149	NOT7-8_FAT05281	NOT7-8	221
39727150	NOT7-8_FAT05281	NOT7-8	43
39727151	NOT7-8_FAT05281	NOT7-8	144
39727152	NOT7-8_FAT05281	NOT7-8	106
39727153	NOT7-8_FAT05281	NOT7-8	174
39727154	NOT7-8_FAT05281	NOT7-8	195
39727155	NOT7-8_FAT05281	NOT7-8	97
39727156	NOT7-8_FAT05281	NOT7-8	48
39727157	NOT7-8_FAT05281	NOT7-8	141
39727158	NOT7-8_FAT05281	NOT7-8	122
39727159	NOT7-8_FAT05281	NOT7-8	81
39727160	NOT7-8_FAT05281	NOT7-8	77
39727161	NOT7-8_FAT05281	NOT7-8	64
39727162	NOT7-8_FAT05281	NOT7-8	107
39727163	NOT7-8_FAT05281	NOT7-8	132
39727164	NOT7-8_FAT05281	NOT7-8	127
39727165	NOT7-8_FAT05281	NOT7-8	151
39727166	NOT7-8_FAT05281	NOT7-8	195
39727167	NOT7-8_FAT05281	NOT7-8	141
39727168	NOT7-8_FAT05281	NOT7-8	133
39727169	NOT7-8_FAT05281	NOT7-8	176
39727170	NOT7-8_FAT05281	NOT7-8	65
39727171	NOT7-8_FAT05281	NOT7-8	186
39727172	NOT7-8_FAT05281	NOT7-8	62
39727173	NOT7-8_FAT05281	NOT7-8	134
39727174	NOT7-8_FAT05281	NOT7-8	96
39727175	NOT7-8_FAT05281	NOT7-8	286
39727176	NOT7-8_FAT05281	NOT7-8	130
39727177	NOT7-8_FAT05281	NOT7-8	175
39727178	NOT7-8_FAT05281	NOT7-8	63
39727179	NOT7-8_FAT05281	NOT7-8	167
39727180	NOT7-8_FAT05281	NOT7-8	73
39727181	NOT7-8_FAT05281	NOT7-8	173
39727182	NOT7-8_FAT05281	NOT7-8	160
39727183	NOT7-8_FAT05281	NOT7-8	56
39727184	NOT7-8_FAT05281	NOT7-8	133
39727185	NOT7-8_FAT05281	NOT7-8	110
39727186	NOT7-8_FAT05281	NOT7-8	138
39727187	NOT7-8_FAT05281	NOT7-8	114
39727188	NOT7-8_FAT05281	NOT7-8	85
39727189	NOT7-8_FAT05281	NOT7-8	157
39727190	NOT7-8_FAT05281	NOT7-8	113
39727191	NOT7-8_FAT05281	NOT7-8	131
39727192	NOT7-8_FAT05281	NOT7-8	153
39727193	NOT7-8_FAT05281	NOT7-8	137
39727194	NOT7-8_FAT05281	NOT7-8	78
39727195	NOT7-8_FAT05281	NOT7-8	201
39727196	NOT7-8_FAT05281	NOT7-8	156
39727197	NOT7-8_FAT05281	NOT7-8	81
39727198	NOT7-8_FAT05281	NOT7-8	56
39727199	NOT7-8_FAT05281	NOT7-8	98
39727200	NOT7-8_FAT05281	NOT7-8	102
39727201	NOT7-8_FAT05281	NOT7-8	47
39727202	NOT7-8_FAT05281	NOT7-8	60
39727203	NOT7-8_FAT05281	NOT7-8	212
39727204	NOT7-8_FAT05281	NOT7-8	170
39727205	NOT7-8_FAT05281	NOT7-8	181
39727206	NOT7-8_FAT05281	NOT7-8	79
39727207	NOT7-8_FAT05281	NOT7-8	73
39727208	NOT7-8_FAT05281	NOT7-8	123
39727209	NOT7-8_FAT05281	NOT7-8	108
39727210	NOT7-8_FAT05281	NOT7-8	35
39727211	NOT7-8_FAT05281	NOT7-8	117
39727212	NOT7-8_FAT05281	NOT7-8	84
39727213	NOT7-8_FAT05281	NOT7-8	199
39727214	NOT7-8_FAT05281	NOT7-8	64
39727215	NOT7-8_FAT05281	NOT7-8	124
39727216	NOT7-8_FAT05281	NOT7-8	106
39727217	NOT7-8_FAT05281	NOT7-8	165
39727218	NOT7-8_FAT05281	NOT7-8	176
39727219	NOT7-8_FAT05281	NOT7-8	68
39727220	NOT7-8_FAT05281	NOT7-8	97
39727221	NOT7-8_FAT05281	NOT7-8	93
39727222	NOT7-8_FAT05281	NOT7-8	56
39727223	NOT7-8_FAT05281	NOT7-8	230
39727224	NOT7-8_FAT05281	NOT7-8	106
39727225	NOT7-8_FAT05281	NOT7-8	164
39727226	NOT7-8_FAT05281	NOT7-8	112
39727227	NOT7-8_FAT05281	NOT7-8	106
39727228	NOT7-8_FAT05281	NOT7-8	107
39727229	NOT7-8_FAT05281	NOT7-8	173
39727230	NOT7-8_FAT05281	NOT7-8	97
39727231	NOT7-8_FAT05281	NOT7-8	101
39727232	NOT7-8_FAT05281	NOT7-8	103
39727233	NOT7-8_FAT05281	NOT7-8	229
39727234	NOT7-8_FAT05281	NOT7-8	117
39727235	NOT7-8_FAT05281	NOT7-8	158
39727236	NOT7-8_FAT05281	NOT7-8	159
39727237	NOT7-8_FAT05281	NOT7-8	196
39727238	NOT7-8_FAT05281	NOT7-8	104
39727239	NOT7-8_FAT05281	NOT7-8	56
39727240	NOT7-8_FAT05281	NOT7-8	134
39727241	NOT7-8_FAT05281	NOT7-8	149
39727242	NOT7-8_FAT05281	NOT7-8	127
39727243	NOT7-8_FAT05281	NOT7-8	104
39727244	NOT7-8_FAT05281	NOT7-8	173
39727245	NOT7-8_FAT05281	NOT7-8	44
39727246	NOT7-8_FAT05281	NOT7-8	77
39727247	NOT7-8_FAT05281	NOT7-8	64
39727248	NOT7-8_FAT05281	NOT7-8	33
39727249	NOT7-8_FAT05281	NOT7-8	97
39727250	NOT7-8_FAT05281	NOT7-8	96
39727251	NOT7-8_FAT05281	NOT7-8	146
39727252	NOT7-8_FAT05281	NOT7-8	76
39727253	NOT7-8_FAT05281	NOT7-8	127
39727254	NOT7-8_FAT05281	NOT7-8	76
39727255	NOT7-8_FAT05281	NOT7-8	91
39727256	NOT7-8_FAT05281	NOT7-8	91
39727257	NOT7-8_FAT05281	NOT7-8	96
39727258	NOT7-8_FAT05281	NOT7-8	140
39727259	NOT7-8_FAT05281	NOT7-8	57
39727260	NOT7-8_FAT05281	NOT7-8	112
39727261	NOT7-8_FAT05281	NOT7-8	193
39727262	NOT7-8_FAT05281	NOT7-8	129
39727263	NOT7-8_FAT05281	NOT7-8	118
39727264	NOT7-8_FAT05281	NOT7-8	149
39727265	NOT7-8_FAT05281	NOT7-8	192
39727266	NOT7-8_FAT05281	NOT7-8	86
39727267	NOT7-8_FAT05281	NOT7-8	106
39727268	NOT7-8_FAT05281	NOT7-8	20
39727269	NOT7-8_FAT05281	NOT7-8	64
39727270	NOT7-8_FAT05281	NOT7-8	96
39727271	NOT7-8_FAT05281	NOT7-8	153
39727272	NOT7-8_FAT05281	NOT7-8	180
39727273	NOT7-8_FAT05281	NOT7-8	193
39727274	NOT7-8_FAT05281	NOT7-8	170
39727275	NOT7-8_FAT05281	NOT7-8	101
39727276	NOT7-8_FAT05281	NOT7-8	168
39727277	NOT7-8_FAT05281	NOT7-8	96
39727278	NOT7-8_FAT05281	NOT7-8	112
39727279	NOT7-8_FAT05281	NOT7-8	163
39727280	NOT7-8_FAT05281	NOT7-8	115
39727281	NOT7-8_FAT05281	NOT7-8	54
39727282	NOT7-8_FAT05281	NOT7-8	120
39727283	NOT7-8_FAT05281	NOT7-8	73
39727284	NOT7-8_FAT05281	NOT7-8	136
39727285	NOT7-8_FAT05281	NOT7-8	133
39727286	NOT7-8_FAT05281	NOT7-8	144
39727287	NOT7-8_FAT05281	NOT7-8	220
39727288	NOT7-8_FAT05281	NOT7-8	184
39727289	NOT7-8_FAT05281	NOT7-8	170
39727290	NOT7-8_FAT05281	NOT7-8	197
39727291	NOT7-8_FAT05281	NOT7-8	174
39727292	NOT7-8_FAT05281	NOT7-8	87
39727293	NOT7-8_FAT05281	NOT7-8	124
39727294	NOT7-8_FAT05281	NOT7-8	223
39727295	NOT7-8_FAT05281	NOT7-8	120
39727296	NOT7-8_FAT05281	NOT7-8	125
39727297	NOT7-8_FAT05281	NOT7-8	118
39727298	NOT7-8_FAT05281	NOT7-8	164
39727299	NOT7-8_FAT05281	NOT7-8	41
39727300	NOT7-8_FAT05281	NOT7-8	141
39727301	NOT7-8_FAT05281	NOT7-8	107
39727302	NOT7-8_FAT05281	NOT7-8	124
39727303	NOT7-8_FAT05281	NOT7-8	82
39727304	NOT7-8_FAT05281	NOT7-8	98
39727305	NOT7-8_FAT05281	NOT7-8	117
39727306	NOT7-8_FAT05281	NOT7-8	78
39727307	NOT7-8_FAT05281	NOT7-8	7
39727308	NOT7-8_FAT05281	NOT7-8	141
39727309	NOT7-8_FAT05281	NOT7-8	86
39727310	NOT7-8_FAT05281	NOT7-8	118
39727311	NOT7-8_FAT05281	NOT7-8	109
39727312	NOT7-8_FAT05281	NOT7-8	72
39727313	NOT7-8_FAT05281	NOT7-8	142
39727314	NOT7-8_FAT05281	NOT7-8	182
39727315	NOT7-8_FAT05281	NOT7-8	206
39727316	NOT7-8_FAT05281	NOT7-8	95
39727317	NOT7-8_FAT05281	NOT7-8	56
39727318	NOT7-8_FAT05281	NOT7-8	188
39727319	NOT7-8_FAT05281	NOT7-8	132
39727320	NOT7-8_FAT05281	NOT7-8	181
39727321	NOT7-8_FAT05281	NOT7-8	84
39727322	NOT7-8_FAT05281	NOT7-8	82
39727323	NOT7-8_FAT05281	NOT7-8	98
39727324	NOT7-8_FAT05281	NOT7-8	128
39727325	NOT7-8_FAT05281	NOT7-8	94
39727326	NOT7-8_FAT05281	NOT7-8	240
39727327	NOT7-8_FAT05281	NOT7-8	119
39727328	NOT7-8_FAT05281	NOT7-8	142
39727329	NOT7-8_FAT05281	NOT7-8	247
39727330	NOT7-8_FAT05281	NOT7-8	77
39727331	NOT7-8_FAT05281	NOT7-8	109
39727332	NOT7-8_FAT05281	NOT7-8	77
39727333	NOT7-8_FAT05281	NOT7-8	133
39727334	NOT7-8_FAT05281	NOT7-8	66
39727335	NOT7-8_FAT05281	NOT7-8	125
39727336	NOT7-8_FAT05281	NOT7-8	68
39727337	NOT7-8_FAT05281	NOT7-8	72
39727338	NOT7-8_FAT05281	NOT7-8	149
39727339	NOT7-8_FAT05281	NOT7-8	68
39727340	NOT7-8_FAT05281	NOT7-8	80
39727341	NOT7-8_FAT05281	NOT7-8	117
39727342	NOT7-8_FAT05281	NOT7-8	81
39727343	NOT7-8_FAT05281	NOT7-8	141
39727344	NOT7-8_FAT05281	NOT7-8	128
39727345	NOT7-8_FAT05281	NOT7-8	194
39727346	NOT7-8_FAT05281	NOT7-8	106
39727347	NOT7-8_FAT05281	NOT7-8	155
39727348	NOT7-8_FAT05281	NOT7-8	132
39727349	NOT7-8_FAT05281	NOT7-8	123
39727350	NOT7-8_FAT05281	NOT7-8	125
39727351	NOT7-8_FAT05281	NOT7-8	102
39727352	NOT7-8_FAT05281	NOT7-8	78
39727353	NOT7-8_FAT05281	NOT7-8	224
39727354	NOT7-8_FAT05281	NOT7-8	87
39727355	NOT7-8_FAT05281	NOT7-8	38
39727356	NOT7-8_FAT05281	NOT7-8	8
39727357	NOT7-8_FAT05281	NOT7-8	111
39727358	NOT7-8_FAT05281	NOT7-8	66
39727359	NOT7-8_FAT05281	NOT7-8	181
39727360	NOT7-8_FAT05281	NOT7-8	135
39727361	NOT7-8_FAT05281	NOT7-8	109
39727362	NOT7-8_FAT05281	NOT7-8	74
39727363	NOT7-8_FAT05281	NOT7-8	139
39727364	NOT7-8_FAT05281	NOT7-8	112
39727365	NOT7-8_FAT05281	NOT7-8	131
39727366	NOT7-8_FAT05281	NOT7-8	81
39727367	NOT7-8_FAT05281	NOT7-8	146
39727368	NOT7-8_FAT05281	NOT7-8	154
39727369	NOT7-8_FAT05281	NOT7-8	221
39727370	NOT7-8_FAT05281	NOT7-8	78
39727371	NOT7-8_FAT05281	NOT7-8	128
39727372	NOT7-8_FAT05281	NOT7-8	98
39727373	NOT7-8_FAT05281	NOT7-8	88
39727374	NOT7-8_FAT05281	NOT7-8	87
39727375	NOT7-8_FAT05281	NOT7-8	144
39727376	NOT7-8_FAT05281	NOT7-8	244
39727377	NOT7-8_FAT05281	NOT7-8	78
39727378	NOT7-8_FAT05281	NOT7-8	221
39727379	NOT7-8_FAT05281	NOT7-8	141
39727380	NOT7-8_FAT05281	NOT7-8	144
39727381	NOT7-8_FAT05281	NOT7-8	106
39727382	NOT7-8_FAT05281	NOT7-8	174
39727383	NOT7-8_FAT05281	NOT7-8	195
39727384	NOT7-8_FAT05281	NOT7-8	97
39727385	NOT7-8_FAT05281	NOT7-8	48
39727386	NOT7-8_FAT05281	NOT7-8	141
39727387	NOT7-8_FAT05281	NOT7-8	122
39727388	NOT7-8_FAT05281	NOT7-8	81
39727389	NOT7-8_FAT05281	NOT7-8	77
39727390	NOT7-8_FAT05281	NOT7-8	64
39727391	NOT7-8_FAT05281	NOT7-8	107
39727392	NOT7-8_FAT05281	NOT7-8	132
39727393	NOT7-8_FAT05281	NOT7-8	127
39727394	NOT7-8_FAT05281	NOT7-8	151
39727395	NOT7-8_FAT05281	NOT7-8	195
39727396	NOT7-8_FAT05281	NOT7-8	141
39727397	NOT7-8_FAT05281	NOT7-8	133
39727398	NOT7-8_FAT05281	NOT7-8	176
39727399	NOT7-8_FAT05281	NOT7-8	65
39727400	NOT7-8_FAT05281	NOT7-8	186
39727401	NOT7-8_FAT05281	NOT7-8	62
39727402	NOT7-8_FAT05281	NOT7-8	134
39727403	NOT7-8_FAT05281	NOT7-8	96
39727404	NOT7-8_FAT05281	NOT7-8	286
39727405	NOT7-8_FAT05281	NOT7-8	130
39727406	NOT7-8_FAT05281	NOT7-8	175
39727407	NOT7-8_FAT05281	NOT7-8	63
39727408	NOT7-8_FAT05281	NOT7-8	167
39727409	NOT7-8_FAT05281	NOT7-8	73
39727410	NOT7-8_FAT05281	NOT7-8	173
39727411	NOT7-8_FAT05281	NOT7-8	160
39727412	NOT7-8_FAT05281	NOT7-8	56
39727413	NOT7-8_FAT05281	NOT7-8	133
39727414	NOT7-8_FAT05281	NOT7-8	110
39727415	NOT7-8_FAT05281	NOT7-8	138
39727416	NOT7-8_FAT05281	NOT7-8	114
39727417	NOT7-8_FAT05281	NOT7-8	85
39727418	NOT7-8_FAT05281	NOT7-8	157
39727419	NOT7-8_FAT05281	NOT7-8	113
39727420	NOT7-8_FAT05281	NOT7-8	131
39727421	NOT7-8_FAT05281	NOT7-8	153
39727422	NOT7-8_FAT05281	NOT7-8	137
39727423	NOT7-8_FAT05281	NOT7-8	78
39727424	NOT7-8_FAT05281	NOT7-8	201
39727425	NOT7-8_FAT05281	NOT7-8	156
39727426	NOT7-8_FAT05281	NOT7-8	81
39727427	NOT7-8_FAT05281	NOT7-8	56
39727428	NOT7-8_FAT05281	NOT7-8	98
39727429	NOT7-8_FAT05281	NOT7-8	102
39727430	NOT7-8_FAT05281	NOT7-8	47
39727431	NOT7-8_FAT05281	NOT7-8	60
39727432	NOT7-8_FAT05281	NOT7-8	212
39727433	NOT7-8_FAT05281	NOT7-8	170
39727434	NOT7-8_FAT05281	NOT7-8	181
39727435	NOT7-8_FAT05281	NOT7-8	79
39727436	NOT7-8_FAT05281	NOT7-8	73
39727437	NOT7-8_FAT05281	NOT7-8	123
39727438	NOT7-8_FAT05281	NOT7-8	108
39727439	NOT7-8_FAT05281	NOT7-8	35
39727440	NOT7-8_FAT05281	NOT7-8	117
39727441	NOT7-8_FAT05281	NOT7-8	84
39727442	NOT7-8_FAT05281	NOT7-8	199
39727443	NOT7-8_FAT05281	NOT7-8	64
39727444	NOT7-8_FAT05281	NOT7-8	124
39727445	NOT7-8_FAT05281	NOT7-8	106
39727446	NOT7-8_FAT05281	NOT7-8	165
39727447	NOT7-8_FAT05281	NOT7-8	176
39727448	NOT7-8_FAT05281	NOT7-8	68
39727449	NOT7-8_FAT05281	NOT7-8	97
39727450	NOT7-8_FAT05281	NOT7-8	93
39727451	NOT7-8_FAT05281	NOT7-8	56
39727452	NOT7-8_FAT05281	NOT7-8	230
39727453	NOT7-8_FAT05281	NOT7-8	106
39727454	NOT7-8_FAT05281	NOT7-8	164
39727455	NOT7-8_FAT05281	NOT7-8	112
39727456	NOT7-8_FAT05281	NOT7-8	106
39727457	NOT7-8_FAT05281	NOT7-8	107
39727458	NOT7-8_FAT05281	NOT7-8	173
39727459	NOT7-8_FAT05281	NOT7-8	97
39727460	NOT7-8_FAT05281	NOT7-8	101
39727461	NOT7-8_FAT05281	NOT7-8	103
39727462	NOT7-8_FAT05281	NOT7-8	229
39727463	NOT7-8_FAT05281	NOT7-8	117
39727464	NOT7-8_FAT05281	NOT7-8	158
39727465	NOT7-8_FAT05281	NOT7-8	159
39727466	NOT7-8_FAT05281	NOT7-8	196
39727467	NOT7-8_FAT05281	NOT7-8	104
39727468	NOT7-8_FAT05281	NOT7-8	56
39727469	NOT7-8_FAT05281	NOT7-8	134
39727470	NOT7-8_FAT05281	NOT7-8	149
39727471	NOT7-8_FAT05281	NOT7-8	127
39727472	NOT7-8_FAT05281	NOT7-8	104
39727473	NOT7-8_FAT05281	NOT7-8	173
39727474	NOT7-8_FAT05281	NOT7-8	44
39727475	NOT7-8_FAT05281	NOT7-8	77
39727476	NOT7-8_FAT05281	NOT7-8	64
39727477	NOT7-8_FAT05281	NOT7-8	33
39727478	NOT7-8_FAT05281	NOT7-8	97
39727479	NOT7-8_FAT05281	NOT7-8	96
39727480	NOT7-8_FAT05281	NOT7-8	11
39727481	NOT7-8_FAT05281	NOT7-8	146
39727482	NOT7-8_FAT05281	NOT7-8	76
39727483	NOT7-8_FAT05281	NOT7-8	127
39727484	NOT7-8_FAT05281	NOT7-8	76
39727485	NOT7-8_FAT05281	NOT7-8	91
39727486	NOT7-8_FAT05281	NOT7-8	91
39727487	NOT7-8_FAT05281	NOT7-8	70
39727488	NOT7-8_FAT05281	NOT7-8	96
39727489	NOT7-8_FAT05281	NOT7-8	140
39727490	NOT7-8_FAT05281	NOT7-8	57
39727491	NOT7-8_FAT05281	NOT7-8	112
39727492	NOT7-8_FAT05281	NOT7-8	193
39727493	NOT7-8_FAT05281	NOT7-8	118
39727494	NOT7-8_FAT05281	NOT7-8	149
39727495	NOT7-8_FAT05281	NOT7-8	192
39727496	NOT7-8_FAT05281	NOT7-8	86
39727497	NOT7-8_FAT05281	NOT7-8	106
39727498	NOT7-8_FAT05281	NOT7-8	20
39727499	NOT7-8_FAT05281	NOT7-8	64
39727500	NOT7-8_FAT05281	NOT7-8	105
39727501	NOT7-8_FAT05281	NOT7-8	67
39727502	NOT7-8_FAT05281	NOT7-8	78
39727503	NOT7-8_FAT05281	NOT7-8	152
39727504	NOT7-8_FAT05281	NOT7-8	130
39727505	NOT7-8_FAT05281	NOT7-8	136
39727506	NOT7-8_FAT05281	NOT7-8	82
39727507	NOT7-8_FAT05281	NOT7-8	125
39727508	NOT7-8_FAT05281	NOT7-8	165
39727509	NOT7-8_FAT05281	NOT7-8	94
39727510	NOT7-8_FAT05281	NOT7-8	137
39727511	NOT7-8_FAT05281	NOT7-8	145
39727512	NOT7-8_FAT05281	NOT7-8	156
39727513	NOT7-8_FAT05281	NOT7-8	138
39727514	NOT7-8_FAT05281	NOT7-8	107
39727515	NOT7-8_FAT05281	NOT7-8	104
39727516	NOT7-8_FAT05281	NOT7-8	180
39727517	NOT7-8_FAT05281	NOT7-8	168
39727518	NOT7-8_FAT05281	NOT7-8	204
39727519	NOT7-8_FAT05281	NOT7-8	150
39727520	NOT7-8_FAT05281	NOT7-8	267
39727521	NOT7-8_FAT05281	NOT7-8	183
39727522	NOT7-8_FAT05281	NOT7-8	60
39727523	NOT7-8_FAT05281	NOT7-8	153
39727524	NOT7-8_FAT05281	NOT7-8	69
39727525	NOT7-8_FAT05281	NOT7-8	180
39727526	NOT7-8_FAT05281	NOT7-8	144
39727527	NOT7-8_FAT05281	NOT7-8	109
39727528	NOT7-8_FAT05281	NOT7-8	166
39727529	NOT7-8_FAT05281	NOT7-8	172
39727530	NOT7-8_FAT05281	NOT7-8	53
39727531	NOT7-8_FAT05281	NOT7-8	107
39727532	NOT7-8_FAT05281	NOT7-8	132
39727533	NOT7-8_FAT05281	NOT7-8	117
39727534	NOT7-8_FAT05281	NOT7-8	139
39727535	NOT7-8_FAT05281	NOT7-8	57
39727536	NOT7-8_FAT05281	NOT7-8	128
39727537	NOT7-8_FAT05281	NOT7-8	77
39727538	NOT7-8_FAT05281	NOT7-8	67
39727539	NOT7-8_FAT05281	NOT7-8	191
39727540	NOT7-8_FAT05281	NOT7-8	164
39727541	NOT7-8_FAT05281	NOT7-8	272
39727542	NOT7-8_FAT05281	NOT7-8	92
39727543	NOT7-8_FAT05281	NOT7-8	56
39727544	NOT7-8_FAT05281	NOT7-8	99
39727545	NOT7-8_FAT05281	NOT7-8	68
39727546	NOT7-8_FAT05281	NOT7-8	158
39727547	NOT7-8_FAT05281	NOT7-8	95
39727548	NOT7-8_FAT05281	NOT7-8	144
39727549	NOT7-8_FAT05281	NOT7-8	164
39727550	NOT7-8_FAT05281	NOT7-8	163
39727551	NOT7-8_FAT05281	NOT7-8	153
39727552	NOT7-8_FAT05281	NOT7-8	187
39727553	NOT7-8_FAT05281	NOT7-8	219
39727554	NOT7-8_FAT05281	NOT7-8	155
39727555	NOT7-8_FAT05281	NOT7-8	218
39727556	NOT7-8_FAT05281	NOT7-8	131
39727557	NOT7-8_FAT05281	NOT7-8	193
39727558	NOT7-8_FAT05281	NOT7-8	110
39727559	NOT7-8_FAT05281	NOT7-8	156
39727560	NOT7-8_FAT05281	NOT7-8	141
39727561	NOT7-8_FAT05281	NOT7-8	90
39727562	NOT7-8_FAT05281	NOT7-8	78
39727563	NOT7-8_FAT05281	NOT7-8	59
39727564	NOT7-8_FAT05281	NOT7-8	328
39727565	NOT7-8_FAT05281	NOT7-8	111
39727566	NOT7-8_FAT05281	NOT7-8	121
39727567	NOT7-8_FAT05281	NOT7-8	166
39727568	NOT7-8_FAT05281	NOT7-8	62
39727569	NOT7-8_FAT05281	NOT7-8	113
39727570	NOT7-8_FAT05281	NOT7-8	118
39727571	NOT7-8_FAT05281	NOT7-8	119
39727572	NOT7-8_FAT05281	NOT7-8	151
39727573	NOT7-8_FAT05281	NOT7-8	128
39727574	NOT7-8_FAT05281	NOT7-8	324
39727575	NOT7-8_FAT05281	NOT7-8	73
39727576	NOT7-8_FAT05281	NOT7-8	138
39727577	NOT7-8_FAT05281	NOT7-8	111
39727578	NOT7-8_FAT05281	NOT7-8	98
39727579	NOT7-8_FAT05281	NOT7-8	168
39727580	NOT7-8_FAT05281	NOT7-8	142
39727581	NOT7-8_FAT05281	NOT7-8	126
39727582	NOT7-8_FAT05281	NOT7-8	76
39727583	NOT7-8_FAT05281	NOT7-8	150
39727584	NOT7-8_FAT05281	NOT7-8	199
39727585	NOT7-8_FAT05281	NOT7-8	128
39727586	NOT7-8_FAT05281	NOT7-8	82
39727587	NOT7-8_FAT05281	NOT7-8	120
39727588	NOT7-8_FAT05281	NOT7-8	132
39727589	NOT7-8_FAT05281	NOT7-8	124
39727590	NOT7-8_FAT05281	NOT7-8	171
39727591	NOT7-8_FAT05281	NOT7-8	111
39727592	NOT7-8_FAT05281	NOT7-8	94
39727593	NOT7-8_FAT05281	NOT7-8	143
39727594	NOT7-8_FAT05281	NOT7-8	163
39727595	NOT7-8_FAT05281	NOT7-8	144
39727596	NOT7-8_FAT05281	NOT7-8	51
39727597	NOT7-8_FAT05281	NOT7-8	134
39727598	NOT7-8_FAT05281	NOT7-8	153
39727599	NOT7-8_FAT05281	NOT7-8	172
39727600	NOT7-8_FAT05281	NOT7-8	91
39727601	NOT7-8_FAT05281	NOT7-8	170
39727602	NOT7-8_FAT05281	NOT7-8	224
39727603	NOT7-8_FAT05281	NOT7-8	109
39727604	NOT7-8_FAT05281	NOT7-8	169
39727605	NOT7-8_FAT05281	NOT7-8	41
39727606	NOT7-8_FAT05281	NOT7-8	131
39727607	NOT7-8_FAT05281	NOT7-8	112
39727608	NOT7-8_FAT05281	NOT7-8	116
39727609	NOT7-8_FAT05281	NOT7-8	54
39727610	NOT7-8_FAT05281	NOT7-8	80
39727611	NOT7-8_FAT05281	NOT7-8	136
39727612	NOT7-8_FAT05281	NOT7-8	78
39727613	NOT7-8_FAT05281	NOT7-8	101
39727614	NOT7-8_FAT05281	NOT7-8	142
39727615	NOT7-8_FAT05281	NOT7-8	172
39727616	NOT7-8_FAT05281	NOT7-8	227
39727617	NOT7-8_FAT05281	NOT7-8	64
39727618	NOT7-8_FAT05281	NOT7-8	64
39727619	NOT7-8_FAT05281	NOT7-8	65
39727620	NOT7-8_FAT05281	NOT7-8	191
39727621	NOT7-8_FAT05281	NOT7-8	188
39727622	NOT7-8_FAT05281	NOT7-8	128
39727623	NOT7-8_FAT05281	NOT7-8	100
39727624	NOT7-8_FAT05281	NOT7-8	95
39727625	NOT7-8_FAT05281	NOT7-8	62
39727626	NOT7-8_FAT05281	NOT7-8	142
39727627	NOT7-8_FAT05281	NOT7-8	182
39727628	NOT7-8_FAT05281	NOT7-8	171
39727629	NOT7-8_FAT05281	NOT7-8	197
39727630	NOT7-8_FAT05281	NOT7-8	85
39727631	NOT7-8_FAT05281	NOT7-8	210
39727632	NOT7-8_FAT05281	NOT7-8	132
39727633	NOT7-8_FAT05281	NOT7-8	137
39727634	NOT7-8_FAT05281	NOT7-8	83
39727635	NOT7-8_FAT05281	NOT7-8	132
39727636	NOT7-8_FAT05281	NOT7-8	168
39727637	NOT7-8_FAT05281	NOT7-8	269
39727638	NOT7-8_FAT05281	NOT7-8	101
39727639	NOT7-8_FAT05281	NOT7-8	286
39727640	NOT7-8_FAT05281	NOT7-8	127
39727641	NOT7-8_FAT05281	NOT7-8	188
39727642	NOT7-8_FAT05281	NOT7-8	189
39727643	NOT7-8_FAT05281	NOT7-8	157
39727644	NOT7-8_FAT05281	NOT7-8	48
39727645	NOT7-8_FAT05281	NOT7-8	40
39727646	NOT7-8_FAT05281	NOT7-8	194
39727647	NOT7-8_FAT05281	NOT7-8	146
39727648	NOT7-8_FAT05281	NOT7-8	162
39727649	NOT7-8_FAT05281	NOT7-8	77
39727650	NOT7-8_FAT05281	NOT7-8	348
39727651	NOT7-8_FAT05281	NOT7-8	138
39727652	NOT7-8_FAT05281	NOT7-8	123
39727653	NOT7-8_FAT05281	NOT7-8	179
39727654	NOT7-8_FAT05281	NOT7-8	78
39727655	NOT7-8_FAT05281	NOT7-8	95
39727656	NOT7-8_FAT05281	NOT7-8	130
39727657	NOT7-8_FAT05281	NOT7-8	187
39727658	NOT7-8_FAT05281	NOT7-8	187
39727659	NOT7-8_FAT05281	NOT7-8	136
39727660	NOT7-8_FAT05281	NOT7-8	110
39727661	NOT7-8_FAT05281	NOT7-8	150
39727662	NOT7-8_FAT05281	NOT7-8	104
39727663	NOT7-8_FAT05281	NOT7-8	181
39727664	NOT7-8_FAT05281	NOT7-8	78
39727665	NOT7-8_FAT05281	NOT7-8	107
39727666	NOT7-8_FAT05281	NOT7-8	72
39727667	NOT7-8_FAT05281	NOT7-8	142
39727668	NOT7-8_FAT05281	NOT7-8	158
39727669	NOT7-8_FAT05281	NOT7-8	164
39727670	NOT7-8_FAT05281	NOT7-8	167
39727671	NOT7-8_FAT05281	NOT7-8	123
39727672	NOT7-8_FAT05281	NOT7-8	67
39727673	NOT7-8_FAT05281	NOT7-8	129
39727674	NOT7-8_FAT05281	NOT7-8	86
39727675	NOT7-8_FAT05281	NOT7-8	120
39727676	NOT7-8_FAT05281	NOT7-8	217
39727677	NOT7-8_FAT05281	NOT7-8	96
39727678	NOT7-8_FAT05281	NOT7-8	112
39727679	NOT7-8_FAT05281	NOT7-8	112
39727680	NOT7-8_FAT05281	NOT7-8	68
39727681	NOT7-8_FAT05281	NOT7-8	50
39727682	NOT7-8_FAT05281	NOT7-8	142
39727683	NOT7-8_FAT05281	NOT7-8	162
39727684	NOT7-8_FAT05281	NOT7-8	166
39727685	NOT7-8_FAT05281	NOT7-8	157
39727686	NOT7-8_FAT05281	NOT7-8	124
39727687	NOT7-8_FAT05281	NOT7-8	203
39727688	NOT7-8_FAT05281	NOT7-8	117
39727689	NOT7-8_FAT05281	NOT7-8	140
39727690	NOT7-8_FAT05281	NOT7-8	128
39727691	NOT7-8_FAT05281	NOT7-8	148
39727692	NOT7-8_FAT05281	NOT7-8	111
39727693	NOT7-8_FAT05281	NOT7-8	111
39727694	NOT7-8_FAT05281	NOT7-8	251
39727695	NOT7-8_FAT05281	NOT7-8	142
39727696	NOT7-8_FAT05281	NOT7-8	149
39727697	NOT7-8_FAT05281	NOT7-8	256
39727698	NOT7-8_FAT05281	NOT7-8	122
39727699	NOT7-8_FAT05281	NOT7-8	161
39727700	NOT7-8_FAT05281	NOT7-8	67
39727701	NOT7-8_FAT05281	NOT7-8	178
39727702	NOT7-8_FAT05281	NOT7-8	160
39727703	NOT7-8_FAT05281	NOT7-8	151
39727704	NOT7-8_FAT05281	NOT7-8	172
39727705	NOT7-8_FAT05281	NOT7-8	219
39727706	NOT7-8_FAT05281	NOT7-8	183
39727707	NOT7-8_FAT05281	NOT7-8	115
39727708	NOT7-8_FAT05281	NOT7-8	165
39727709	NOT7-8_FAT05281	NOT7-8	41
39727710	NOT7-8_FAT05281	NOT7-8	175
39727711	NOT7-8_FAT05281	NOT7-8	97
39727712	NOT7-8_FAT05281	NOT7-8	148
39727713	NOT7-8_FAT05281	NOT7-8	161
39727714	NOT7-8_FAT05281	NOT7-8	156
39727715	NOT7-8_FAT05281	NOT7-8	73
39727716	NOT7-8_FAT05281	NOT7-8	178
39727717	NOT7-8_FAT05281	NOT7-8	11
39727718	NOT7-8_FAT05281	NOT7-8	223
39727719	NOT7-8_FAT05281	NOT7-8	10
39727720	NOT7-8_FAT05281	NOT7-8	54
39727721	NOT7-8_FAT05281	NOT7-8	98
39727722	NOT7-8_FAT05281	NOT7-8	112
39727723	NOT7-8_FAT05281	NOT7-8	136
39727724	NOT7-8_FAT05281	NOT7-8	126
39727725	NOT7-8_FAT05281	NOT7-8	163
39727726	NOT7-8_FAT05281	NOT7-8	41
39727727	NOT7-8_FAT05281	NOT7-8	59
39727728	NOT7-8_FAT05281	NOT7-8	142
39727729	NOT7-8_FAT05281	NOT7-8	107
39727730	NOT7-8_FAT05281	NOT7-8	152
39727731	NOT7-8_FAT05281	NOT7-8	105
39727732	NOT7-8_FAT05281	NOT7-8	82
39727733	NOT7-8_FAT05281	NOT7-8	87
39727734	NOT7-8_FAT05281	NOT7-8	220
39727735	NOT7-8_FAT05281	NOT7-8	115
39727736	NOT7-8_FAT05281	NOT7-8	120
39727737	NOT7-8_FAT05281	NOT7-8	141
39727738	NOT7-8_FAT05281	NOT7-8	197
39727739	NOT7-8_FAT05281	NOT7-8	125
39727740	NOT7-8_FAT05281	NOT7-8	133
39727741	NOT7-8_FAT05281	NOT7-8	184
39727742	NOT7-8_FAT05281	NOT7-8	124
39727743	NOT7-8_FAT05281	NOT7-8	163
39727744	NOT7-8_FAT05281	NOT7-8	170
39727745	NOT7-8_FAT05281	NOT7-8	174
39727746	NOT7-8_FAT05281	NOT7-8	144
39727747	NOT7-8_FAT05281	NOT7-8	118
39727748	NOT7-8_FAT05281	NOT7-8	78
39727749	NOT7-8_FAT05281	NOT7-8	7
39727750	NOT7-8_FAT05281	NOT7-8	141
39727751	NOT7-8_FAT05281	NOT7-8	118
39727752	NOT7-8_FAT05281	NOT7-8	109
39727753	NOT7-8_FAT05281	NOT7-8	72
39727754	NOT7-8_FAT05281	NOT7-8	142
39727755	NOT7-8_FAT05281	NOT7-8	182
39727756	NOT7-8_FAT05281	NOT7-8	206
39727757	NOT7-8_FAT05281	NOT7-8	95
39727758	NOT7-8_FAT05281	NOT7-8	56
39727759	NOT7-8_FAT05281	NOT7-8	188
39727760	NOT7-8_FAT05281	NOT7-8	132
39727761	NOT7-8_FAT05281	NOT7-8	181
39727762	NOT7-8_FAT05281	NOT7-8	84
39727763	NOT7-8_FAT05281	NOT7-8	82
39727764	NOT7-8_FAT05281	NOT7-8	98
39727765	NOT7-8_FAT05281	NOT7-8	128
39727766	NOT7-8_FAT05281	NOT7-8	94
39727767	NOT7-8_FAT05281	NOT7-8	240
39727768	NOT7-8_FAT05281	NOT7-8	119
39727769	NOT7-8_FAT05281	NOT7-8	142
39727770	NOT7-8_FAT05281	NOT7-8	247
39727771	NOT7-8_FAT05281	NOT7-8	77
39727772	NOT7-8_FAT05281	NOT7-8	109
39727773	NOT7-8_FAT05281	NOT7-8	77
39727774	NOT7-8_FAT05281	NOT7-8	133
39727775	NOT7-8_FAT05281	NOT7-8	66
39727776	NOT7-8_FAT05281	NOT7-8	125
39727777	NOT7-8_FAT05281	NOT7-8	68
39727778	NOT7-8_FAT05281	NOT7-8	72
39727779	NOT7-8_FAT05281	NOT7-8	149
39727780	NOT7-8_FAT05281	NOT7-8	68
39727781	NOT7-8_FAT05281	NOT7-8	80
39727782	NOT7-8_FAT05281	NOT7-8	117
39727783	NOT7-8_FAT05281	NOT7-8	81
39727784	NOT7-8_FAT05281	NOT7-8	141
39727785	NOT7-8_FAT05281	NOT7-8	128
39727786	NOT7-8_FAT05281	NOT7-8	194
39727787	NOT7-8_FAT05281	NOT7-8	106
39727788	NOT7-8_FAT05281	NOT7-8	155
39727789	NOT7-8_FAT05281	NOT7-8	132
39727790	NOT7-8_FAT05281	NOT7-8	123
39727791	NOT7-8_FAT05281	NOT7-8	125
39727792	NOT7-8_FAT05281	NOT7-8	102
39727793	NOT7-8_FAT05281	NOT7-8	78
39727794	NOT7-8_FAT05281	NOT7-8	224
39727795	NOT7-8_FAT05281	NOT7-8	87
39727796	NOT7-8_FAT05281	NOT7-8	38
39727797	NOT7-8_FAT05281	NOT7-8	8
39727798	NOT7-8_FAT05281	NOT7-8	111
39727799	NOT7-8_FAT05281	NOT7-8	66
39727800	NOT7-8_FAT05281	NOT7-8	181
39727801	NOT7-8_FAT05281	NOT7-8	135
39727802	NOT7-8_FAT05281	NOT7-8	109
39727803	NOT7-8_FAT05281	NOT7-8	74
39727804	NOT7-8_FAT05281	NOT7-8	139
39727805	NOT7-8_FAT05281	NOT7-8	112
39727806	NOT7-8_FAT05281	NOT7-8	131
39727807	NOT7-8_FAT05281	NOT7-8	81
39727808	NOT7-8_FAT05281	NOT7-8	146
39727809	NOT7-8_FAT05281	NOT7-8	154
39727810	NOT7-8_FAT05281	NOT7-8	221
39727811	NOT7-8_FAT05281	NOT7-8	78
39727812	NOT7-8_FAT05281	NOT7-8	128
39727813	NOT7-8_FAT05281	NOT7-8	98
39727814	NOT7-8_FAT05281	NOT7-8	88
39727815	NOT7-8_FAT05281	NOT7-8	87
39727816	NOT7-8_FAT05281	NOT7-8	144
39727817	NOT7-8_FAT05281	NOT7-8	244
39727818	NOT7-8_FAT05281	NOT7-8	78
39727819	NOT7-8_FAT05281	NOT7-8	221
39727820	NOT7-8_FAT05281	NOT7-8	141
39727821	NOT7-8_FAT05281	NOT7-8	144
39727822	NOT7-8_FAT05281	NOT7-8	106
39727823	NOT7-8_FAT05281	NOT7-8	174
39727824	NOT7-8_FAT05281	NOT7-8	195
39727825	NOT7-8_FAT05281	NOT7-8	97
39727826	NOT7-8_FAT05281	NOT7-8	48
39727827	NOT7-8_FAT05281	NOT7-8	141
39727828	NOT7-8_FAT05281	NOT7-8	122
39727829	NOT7-8_FAT05281	NOT7-8	81
39727830	NOT7-8_FAT05281	NOT7-8	77
39727831	NOT7-8_FAT05281	NOT7-8	64
39727832	NOT7-8_FAT05281	NOT7-8	107
39727833	NOT7-8_FAT05281	NOT7-8	132
39727834	NOT7-8_FAT05281	NOT7-8	127
39727835	NOT7-8_FAT05281	NOT7-8	151
39727836	NOT7-8_FAT05281	NOT7-8	195
39727837	NOT7-8_FAT05281	NOT7-8	141
39727838	NOT7-8_FAT05281	NOT7-8	133
39727839	NOT7-8_FAT05281	NOT7-8	176
39727840	NOT7-8_FAT05281	NOT7-8	65
39727841	NOT7-8_FAT05281	NOT7-8	186
39727842	NOT7-8_FAT05281	NOT7-8	62
39727843	NOT7-8_FAT05281	NOT7-8	134
39727844	NOT7-8_FAT05281	NOT7-8	96
39727845	NOT7-8_FAT05281	NOT7-8	286
39727846	NOT7-8_FAT05281	NOT7-8	130
39727847	NOT7-8_FAT05281	NOT7-8	175
39727848	NOT7-8_FAT05281	NOT7-8	63
39727849	NOT7-8_FAT05281	NOT7-8	167
39727850	NOT7-8_FAT05281	NOT7-8	73
39727851	NOT7-8_FAT05281	NOT7-8	173
39727852	NOT7-8_FAT05281	NOT7-8	160
39727853	NOT7-8_FAT05281	NOT7-8	56
39727854	NOT7-8_FAT05281	NOT7-8	133
39727855	NOT7-8_FAT05281	NOT7-8	110
39727856	NOT7-8_FAT05281	NOT7-8	138
39727857	NOT7-8_FAT05281	NOT7-8	114
39727858	NOT7-8_FAT05281	NOT7-8	85
39727859	NOT7-8_FAT05281	NOT7-8	157
39727860	NOT7-8_FAT05281	NOT7-8	113
39727861	NOT7-8_FAT05281	NOT7-8	131
39727862	NOT7-8_FAT05281	NOT7-8	153
39727863	NOT7-8_FAT05281	NOT7-8	137
39727864	NOT7-8_FAT05281	NOT7-8	78
39727865	NOT7-8_FAT05281	NOT7-8	201
39727866	NOT7-8_FAT05281	NOT7-8	156
39727867	NOT7-8_FAT05281	NOT7-8	81
39727868	NOT7-8_FAT05281	NOT7-8	56
39727869	NOT7-8_FAT05281	NOT7-8	98
39727870	NOT7-8_FAT05281	NOT7-8	102
39727871	NOT7-8_FAT05281	NOT7-8	47
39727872	NOT7-8_FAT05281	NOT7-8	60
39727873	NOT7-8_FAT05281	NOT7-8	212
39727874	NOT7-8_FAT05281	NOT7-8	170
39727875	NOT7-8_FAT05281	NOT7-8	181
39727876	NOT7-8_FAT05281	NOT7-8	79
39727877	NOT7-8_FAT05281	NOT7-8	73
39727878	NOT7-8_FAT05281	NOT7-8	123
39727879	NOT7-8_FAT05281	NOT7-8	108
39727880	NOT7-8_FAT05281	NOT7-8	35
39727881	NOT7-8_FAT05281	NOT7-8	117
39727882	NOT7-8_FAT05281	NOT7-8	84
39727883	NOT7-8_FAT05281	NOT7-8	199
39727884	NOT7-8_FAT05281	NOT7-8	64
39727885	NOT7-8_FAT05281	NOT7-8	124
39727886	NOT7-8_FAT05281	NOT7-8	106
39727887	NOT7-8_FAT05281	NOT7-8	165
39727888	NOT7-8_FAT05281	NOT7-8	176
39727889	NOT7-8_FAT05281	NOT7-8	68
39727890	NOT7-8_FAT05281	NOT7-8	97
39727891	NOT7-8_FAT05281	NOT7-8	93
39727892	NOT7-8_FAT05281	NOT7-8	56
39727893	NOT7-8_FAT05281	NOT7-8	230
39727894	NOT7-8_FAT05281	NOT7-8	106
39727895	NOT7-8_FAT05281	NOT7-8	164
39727896	NOT7-8_FAT05281	NOT7-8	112
39727897	NOT7-8_FAT05281	NOT7-8	106
39727898	NOT7-8_FAT05281	NOT7-8	107
39727899	NOT7-8_FAT05281	NOT7-8	173
39727900	NOT7-8_FAT05281	NOT7-8	97
39727901	NOT7-8_FAT05281	NOT7-8	101
39727902	NOT7-8_FAT05281	NOT7-8	103
39727903	NOT7-8_FAT05281	NOT7-8	229
39727904	NOT7-8_FAT05281	NOT7-8	117
39727905	NOT7-8_FAT05281	NOT7-8	158
39727906	NOT7-8_FAT05281	NOT7-8	159
39727907	NOT7-8_FAT05281	NOT7-8	196
39727908	NOT7-8_FAT05281	NOT7-8	104
39727909	NOT7-8_FAT05281	NOT7-8	56
39727910	NOT7-8_FAT05281	NOT7-8	134
39727911	NOT7-8_FAT05281	NOT7-8	149
39727912	NOT7-8_FAT05281	NOT7-8	127
39727913	NOT7-8_FAT05281	NOT7-8	104
39727914	NOT7-8_FAT05281	NOT7-8	173
39727915	NOT7-8_FAT05281	NOT7-8	44
39727916	NOT7-8_FAT05281	NOT7-8	77
39727917	NOT7-8_FAT05281	NOT7-8	64
39727918	NOT7-8_FAT05281	NOT7-8	33
39727919	NOT7-8_FAT05281	NOT7-8	97
39727920	NOT7-8_FAT05281	NOT7-8	96
39727921	NOT7-8_FAT05281	NOT7-8	11
39727922	NOT7-8_FAT05281	NOT7-8	146
39727923	NOT7-8_FAT05281	NOT7-8	76
39727924	NOT7-8_FAT05281	NOT7-8	127
39727925	NOT7-8_FAT05281	NOT7-8	76
39727926	NOT7-8_FAT05281	NOT7-8	91
39727927	NOT7-8_FAT05281	NOT7-8	91
39727928	NOT7-8_FAT05281	NOT7-8	70
39727929	NOT7-8_FAT05281	NOT7-8	96
39727930	NOT7-8_FAT05281	NOT7-8	140
39727931	NOT7-8_FAT05281	NOT7-8	57
39727932	NOT7-8_FAT05281	NOT7-8	112
39727933	NOT7-8_FAT05281	NOT7-8	193
39727934	NOT7-8_FAT05281	NOT7-8	129
39727935	NOT7-8_FAT05281	NOT7-8	139
39727936	NOT7-8_FAT05281	NOT7-8	149
39727937	NOT7-8_FAT05281	NOT7-8	192
39727938	NOT7-8_FAT05281	NOT7-8	86
39727939	NOT7-8_FAT05281	NOT7-8	106
39727940	NOT7-8_FAT05281	NOT7-8	20
39727941	NOT7-8_FAT05281	NOT7-8	64
39727942	NOT7-8_FAT05281	NOT7-8	96
39727943	NOT7-8_FAT05281	NOT7-8	163
39727944	NOT7-8_FAT05281	NOT7-8	128
39727945	NOT7-8_FAT05281	NOT7-8	187
39727946	NOT7-8_FAT05281	NOT7-8	97
39727947	NOT7-8_FAT05281	NOT7-8	134
39727948	NOT7-8_FAT05281	NOT7-8	44
39727949	NOT7-8_FAT05281	NOT7-8	33
39727950	NOT7-8_FAT05281	NOT7-8	159
39727951	NOT7-8_FAT05281	NOT7-8	173
39727952	NOT7-8_FAT05281	NOT7-8	64
39727953	NOT7-8_FAT05281	NOT7-8	77
39727954	NOT7-8_FAT05281	NOT7-8	96
39727955	NOT7-8_FAT05281	NOT7-8	11
39727956	NOT7-8_FAT05281	NOT7-8	146
39727957	NOT7-8_FAT05281	NOT7-8	76
39727958	NOT7-8_FAT05281	NOT7-8	76
39727959	NOT7-8_FAT05281	NOT7-8	91
39727960	NOT7-8_FAT05281	NOT7-8	91
39727961	NOT7-8_FAT05281	NOT7-8	70
39727962	NOT7-8_FAT05281	NOT7-8	140
39727963	NOT7-8_FAT05281	NOT7-8	57
39727964	NOT7-8_FAT05281	NOT7-8	112
39727965	NOT7-8_FAT05281	NOT7-8	193
39727966	NOT7-8_FAT05281	NOT7-8	129
39727967	NOT7-8_FAT05281	NOT7-8	139
39727968	NOT7-8_FAT05281	NOT7-8	118
39727969	NOT7-8_FAT05281	NOT7-8	149
39727970	NOT7-8_FAT05281	NOT7-8	192
39727971	NOT7-8_FAT05281	NOT7-8	86
39727972	NOT7-8_FAT05281	NOT7-8	106
39727973	NOT7-8_FAT05281	NOT7-8	20
39727974	NOT7-8_FAT05281	NOT7-8	64
39727975	NOT7-8_FAT05281	NOT7-8	96
39727976	NOT7-8_FAT05281	NOT7-8	219
39727977	NOT7-8_FAT05281	NOT7-8	160
39727978	NOT7-8_FAT05281	NOT7-8	111
39727979	NOT7-8_FAT05281	NOT7-8	203
39727980	NOT7-8_FAT05281	NOT7-8	204
39727981	NOT7-8_FAT05281	NOT7-8	142
39727982	NOT7-8_FAT05281	NOT7-8	149
39727983	NOT7-8_FAT05281	NOT7-8	172
39727984	NOT7-8_FAT05281	NOT7-8	148
39727985	NOT7-8_FAT05281	NOT7-8	67
39727986	NOT7-8_FAT05281	NOT7-8	165
39727987	NOT7-8_FAT05281	NOT7-8	122
39727988	NOT7-8_FAT05281	NOT7-8	251
39727989	NOT7-8_FAT05281	NOT7-8	183
39727990	NOT7-8_FAT05281	NOT7-8	161
39727991	NOT7-8_FAT05281	NOT7-8	115
39727992	NOT7-8_FAT05281	NOT7-8	151
39727993	NOT7-8_FAT05281	NOT7-8	166
39727994	NOT7-8_FAT05281	NOT7-8	178
39727995	NOT7-8_FAT05281	NOT7-8	256
39727996	NOT7-8_FAT05281	NOT7-8	41
39727997	NOT7-8_FAT05281	NOT7-8	175
39727998	NOT7-8_FAT05281	NOT7-8	97
39727999	NOT7-8_FAT05281	NOT7-8	148
39728000	NOT7-8_FAT05281	NOT7-8	161
39728001	NOT7-8_FAT05281	NOT7-8	73
39728002	NOT7-8_FAT05281	NOT7-8	178
39728003	NOT7-8_FAT05281	NOT7-8	11
39728004	NOT7-8_FAT05281	NOT7-8	223
39728005	NOT7-8_FAT05281	NOT7-8	10
39728006	NOT7-8_FAT05281	NOT7-8	54
39728007	NOT7-8_FAT05281	NOT7-8	112
39728008	NOT7-8_FAT05281	NOT7-8	136
39728009	NOT7-8_FAT05281	NOT7-8	126
39728010	NOT7-8_FAT05281	NOT7-8	163
39728011	NOT7-8_FAT05281	NOT7-8	41
39728012	NOT7-8_FAT05281	NOT7-8	59
39728013	NOT7-8_FAT05281	NOT7-8	142
39728014	NOT7-8_FAT05281	NOT7-8	107
39728015	NOT7-8_FAT05281	NOT7-8	152
39728016	NOT7-8_FAT05281	NOT7-8	105
39728017	NOT7-8_FAT05281	NOT7-8	87
39728018	NOT7-8_FAT05281	NOT7-8	220
39728019	NOT7-8_FAT05281	NOT7-8	115
39728020	NOT7-8_FAT05281	NOT7-8	141
39728021	NOT7-8_FAT05281	NOT7-8	197
39728022	NOT7-8_FAT05281	NOT7-8	125
39728023	NOT7-8_FAT05281	NOT7-8	184
39728024	NOT7-8_FAT05281	NOT7-8	124
39728025	NOT7-8_FAT05281	NOT7-8	163
39728026	NOT7-8_FAT05281	NOT7-8	170
39728027	NOT7-8_FAT05281	NOT7-8	174
39728028	NOT7-8_FAT05281	NOT7-8	118
39728029	NOT7-8_FAT05281	NOT7-8	78
39728030	NOT7-8_FAT05281	NOT7-8	7
39728031	NOT7-8_FAT05281	NOT7-8	141
39728032	NOT7-8_FAT05281	NOT7-8	118
39728033	NOT7-8_FAT05281	NOT7-8	109
39728034	NOT7-8_FAT05281	NOT7-8	72
39728035	NOT7-8_FAT05281	NOT7-8	142
39728036	NOT7-8_FAT05281	NOT7-8	182
39728037	NOT7-8_FAT05281	NOT7-8	95
39728038	NOT7-8_FAT05281	NOT7-8	56
39728039	NOT7-8_FAT05281	NOT7-8	188
39728040	NOT7-8_FAT05281	NOT7-8	132
39728041	NOT7-8_FAT05281	NOT7-8	209
39728042	NOT7-8_FAT05281	NOT7-8	181
39728043	NOT7-8_FAT05281	NOT7-8	84
39728044	NOT7-8_FAT05281	NOT7-8	128
39728045	NOT7-8_FAT05281	NOT7-8	94
39728046	NOT7-8_FAT05281	NOT7-8	240
39728047	NOT7-8_FAT05281	NOT7-8	119
39728048	NOT7-8_FAT05281	NOT7-8	142
39728049	NOT7-8_FAT05281	NOT7-8	247
39728050	NOT7-8_FAT05281	NOT7-8	77
39728051	NOT7-8_FAT05281	NOT7-8	109
39728052	NOT7-8_FAT05281	NOT7-8	77
39728053	NOT7-8_FAT05281	NOT7-8	133
39728054	NOT7-8_FAT05281	NOT7-8	66
39728055	NOT7-8_FAT05281	NOT7-8	125
39728056	NOT7-8_FAT05281	NOT7-8	68
39728057	NOT7-8_FAT05281	NOT7-8	149
39728058	NOT7-8_FAT05281	NOT7-8	68
39728059	NOT7-8_FAT05281	NOT7-8	117
39728060	NOT7-8_FAT05281	NOT7-8	141
39728061	NOT7-8_FAT05281	NOT7-8	155
39728062	NOT7-8_FAT05281	NOT7-8	174
39728063	NOT7-8_FAT05281	NOT7-8	181
39728064	NOT7-8_FAT05281	NOT7-8	111
39728065	NOT7-8_FAT05281	NOT7-8	102
39728066	NOT7-8_FAT05281	NOT7-8	125
39728067	NOT7-8_FAT05281	NOT7-8	38
39728068	NOT7-8_FAT05281	NOT7-8	78
39728069	NOT7-8_FAT05281	NOT7-8	66
39728070	NOT7-8_FAT05281	NOT7-8	132
39728071	NOT7-8_FAT05281	NOT7-8	224
39728072	NOT7-8_FAT05281	NOT7-8	106
39728073	NOT7-8_FAT05281	NOT7-8	81
39728074	NOT7-8_FAT05281	NOT7-8	87
39728075	NOT7-8_FAT05281	NOT7-8	194
39728076	NOT7-8_FAT05281	NOT7-8	135
39728077	NOT7-8_FAT05281	NOT7-8	109
39728078	NOT7-8_FAT05281	NOT7-8	139
39728079	NOT7-8_FAT05281	NOT7-8	112
39728080	NOT7-8_FAT05281	NOT7-8	81
39728081	NOT7-8_FAT05281	NOT7-8	146
39728082	NOT7-8_FAT05281	NOT7-8	154
39728083	NOT7-8_FAT05281	NOT7-8	221
39728084	NOT7-8_FAT05281	NOT7-8	78
39728085	NOT7-8_FAT05281	NOT7-8	128
39728086	NOT7-8_FAT05281	NOT7-8	98
39728087	NOT7-8_FAT05281	NOT7-8	88
39728088	NOT7-8_FAT05281	NOT7-8	244
39728089	NOT7-8_FAT05281	NOT7-8	144
39728090	NOT7-8_FAT05281	NOT7-8	286
39728091	NOT7-8_FAT05281	NOT7-8	96
39728092	NOT7-8_FAT05281	NOT7-8	176
39728093	NOT7-8_FAT05281	NOT7-8	122
39728094	NOT7-8_FAT05281	NOT7-8	151
39728095	NOT7-8_FAT05281	NOT7-8	62
39728096	NOT7-8_FAT05281	NOT7-8	48
39728097	NOT7-8_FAT05281	NOT7-8	186
39728098	NOT7-8_FAT05281	NOT7-8	81
39728099	NOT7-8_FAT05281	NOT7-8	221
39728100	NOT7-8_FAT05281	NOT7-8	127
39728101	NOT7-8_FAT05281	NOT7-8	141
39728102	NOT7-8_FAT05281	NOT7-8	64
39728103	NOT7-8_FAT05281	NOT7-8	107
39728104	NOT7-8_FAT05281	NOT7-8	74
39728105	NOT7-8_FAT05281	NOT7-8	78
39728106	NOT7-8_FAT05281	NOT7-8	132
39728107	NOT7-8_FAT05281	NOT7-8	106
39728108	NOT7-8_FAT05281	NOT7-8	141
39728109	NOT7-8_FAT05281	NOT7-8	65
39728110	NOT7-8_FAT05281	NOT7-8	134
39728111	NOT7-8_FAT05281	NOT7-8	141
39728112	NOT7-8_FAT05281	NOT7-8	133
39728113	NOT7-8_FAT05281	NOT7-8	174
39728114	NOT7-8_FAT05281	NOT7-8	130
39728115	NOT7-8_FAT05281	NOT7-8	175
39728116	NOT7-8_FAT05281	NOT7-8	63
39728117	NOT7-8_FAT05281	NOT7-8	167
39728118	NOT7-8_FAT05281	NOT7-8	73
39728119	NOT7-8_FAT05281	NOT7-8	195
39728120	NOT7-8_FAT05281	NOT7-8	173
39728121	NOT7-8_FAT05281	NOT7-8	160
39728122	NOT7-8_FAT05281	NOT7-8	56
39728123	NOT7-8_FAT05281	NOT7-8	133
39728124	NOT7-8_FAT05281	NOT7-8	110
39728125	NOT7-8_FAT05281	NOT7-8	138
39728126	NOT7-8_FAT05281	NOT7-8	114
39728127	NOT7-8_FAT05281	NOT7-8	85
39728128	NOT7-8_FAT05281	NOT7-8	157
39728129	NOT7-8_FAT05281	NOT7-8	113
39728130	NOT7-8_FAT05281	NOT7-8	131
39728131	NOT7-8_FAT05281	NOT7-8	153
39728132	NOT7-8_FAT05281	NOT7-8	137
39728133	NOT7-8_FAT05281	NOT7-8	78
39728134	NOT7-8_FAT05281	NOT7-8	201
39728135	NOT7-8_FAT05281	NOT7-8	156
39728136	NOT7-8_FAT05281	NOT7-8	81
39728137	NOT7-8_FAT05281	NOT7-8	56
39728138	NOT7-8_FAT05281	NOT7-8	98
39728139	NOT7-8_FAT05281	NOT7-8	102
39728140	NOT7-8_FAT05281	NOT7-8	47
39728141	NOT7-8_FAT05281	NOT7-8	60
39728142	NOT7-8_FAT05281	NOT7-8	212
39728143	NOT7-8_FAT05281	NOT7-8	170
39728144	NOT7-8_FAT05281	NOT7-8	181
39728145	NOT7-8_FAT05281	NOT7-8	79
39728146	NOT7-8_FAT05281	NOT7-8	73
39728147	NOT7-8_FAT05281	NOT7-8	123
39728148	NOT7-8_FAT05281	NOT7-8	108
39728149	NOT7-8_FAT05281	NOT7-8	35
39728150	NOT7-8_FAT05281	NOT7-8	117
39728151	NOT7-8_FAT05281	NOT7-8	84
39728152	NOT7-8_FAT05281	NOT7-8	199
39728153	NOT7-8_FAT05281	NOT7-8	64
39728154	NOT7-8_FAT05281	NOT7-8	124
39728155	NOT7-8_FAT05281	NOT7-8	106
39728156	NOT7-8_FAT05281	NOT7-8	165
39728157	NOT7-8_FAT05281	NOT7-8	176
39728158	NOT7-8_FAT05281	NOT7-8	68
39728159	NOT7-8_FAT05281	NOT7-8	97
39728160	NOT7-8_FAT05281	NOT7-8	93
39728161	NOT7-8_FAT05281	NOT7-8	56
39728162	NOT7-8_FAT05281	NOT7-8	230
39728163	NOT7-8_FAT05281	NOT7-8	106
39728164	NOT7-8_FAT05281	NOT7-8	164
39728165	NOT7-8_FAT05281	NOT7-8	112
39728166	NOT7-8_FAT05281	NOT7-8	106
39728167	NOT7-8_FAT05281	NOT7-8	107
39728168	NOT7-8_FAT05281	NOT7-8	173
39728169	NOT7-8_FAT05281	NOT7-8	97
39728170	NOT7-8_FAT05281	NOT7-8	101
39728171	NOT7-8_FAT05281	NOT7-8	103
39728172	NOT7-8_FAT05281	NOT7-8	229
39728173	NOT7-8_FAT05281	NOT7-8	117
39728174	NOT7-8_FAT05281	NOT7-8	158
39728175	NOT7-8_FAT05281	NOT7-8	159
39728176	NOT7-8_FAT05281	NOT7-8	196
39728177	NOT7-8_FAT05281	NOT7-8	104
39728178	NOT7-8_FAT05281	NOT7-8	56
39728179	NOT7-8_FAT05281	NOT7-8	134
39728180	NOT7-8_FAT05281	NOT7-8	149
39728181	NOT7-8_FAT05281	NOT7-8	127
39728182	NOT7-8_FAT05281	NOT7-8	104
39728183	NOT7-8_FAT05281	NOT7-8	173
39728184	NOT7-8_FAT05281	NOT7-8	44
39728185	NOT7-8_FAT05281	NOT7-8	77
39728186	NOT7-8_FAT05281	NOT7-8	33
39728187	NOT7-8_FAT05281	NOT7-8	97
39728188	NOT7-8_FAT05281	NOT7-8	96
39728189	NOT7-8_FAT05281	NOT7-8	11
39728190	NOT7-8_FAT05281	NOT7-8	146
39728191	NOT7-8_FAT05281	NOT7-8	76
39728192	NOT7-8_FAT05281	NOT7-8	127
39728193	NOT7-8_FAT05281	NOT7-8	76
39728194	NOT7-8_FAT05281	NOT7-8	91
39728195	NOT7-8_FAT05281	NOT7-8	91
39728196	NOT7-8_FAT05281	NOT7-8	70
39728197	NOT7-8_FAT05281	NOT7-8	96
39728198	NOT7-8_FAT05281	NOT7-8	140
39728199	NOT7-8_FAT05281	NOT7-8	193
39728200	NOT7-8_FAT05281	NOT7-8	129
39728201	NOT7-8_FAT05281	NOT7-8	118
39728202	NOT7-8_FAT05281	NOT7-8	149
39728203	NOT7-8_FAT05281	NOT7-8	106
39728204	NOT7-8_FAT05281	NOT7-8	20
39728205	NOT7-8_FAT05281	NOT7-8	96
39728206	NOT7-8_FAT05281	NOT7-8	152
39728207	NOT7-8_FAT05281	NOT7-8	120
39728208	NOT7-8_FAT05281	NOT7-8	121
39728209	NOT7-8_FAT05281	NOT7-8	107
39728210	NOT7-8_FAT05281	NOT7-8	136
39728211	NOT7-8_FAT05281	NOT7-8	132
39728212	NOT7-8_FAT05281	NOT7-8	67
39728213	NOT7-8_FAT05281	NOT7-8	105
39728214	NOT7-8_FAT05281	NOT7-8	132
39728215	NOT7-8_FAT05281	NOT7-8	191
39728216	NOT7-8_FAT05281	NOT7-8	197
39728217	NOT7-8_FAT05281	NOT7-8	85
39728218	NOT7-8_FAT05281	NOT7-8	104
39728219	NOT7-8_FAT05281	NOT7-8	138
39728220	NOT7-8_FAT05281	NOT7-8	124
39728221	NOT7-8_FAT05281	NOT7-8	171
39728222	NOT7-8_FAT05281	NOT7-8	123
39728223	NOT7-8_FAT05281	NOT7-8	164
39728224	NOT7-8_FAT05281	NOT7-8	111
39728225	NOT7-8_FAT05281	NOT7-8	94
39728226	NOT7-8_FAT05281	NOT7-8	143
39728227	NOT7-8_FAT05281	NOT7-8	166
39728228	NOT7-8_FAT05281	NOT7-8	146
39728229	NOT7-8_FAT05281	NOT7-8	62
39728230	NOT7-8_FAT05281	NOT7-8	163
39728231	NOT7-8_FAT05281	NOT7-8	272
39728232	NOT7-8_FAT05281	NOT7-8	132
39728233	NOT7-8_FAT05281	NOT7-8	144
39728234	NOT7-8_FAT05281	NOT7-8	113
39728235	NOT7-8_FAT05281	NOT7-8	92
39728236	NOT7-8_FAT05281	NOT7-8	51
39728237	NOT7-8_FAT05281	NOT7-8	134
39728238	NOT7-8_FAT05281	NOT7-8	137
39728239	NOT7-8_FAT05281	NOT7-8	56
39728240	NOT7-8_FAT05281	NOT7-8	153
39728241	NOT7-8_FAT05281	NOT7-8	118
39728242	NOT7-8_FAT05281	NOT7-8	83
39728243	NOT7-8_FAT05281	NOT7-8	82
39728244	NOT7-8_FAT05281	NOT7-8	132
39728245	NOT7-8_FAT05281	NOT7-8	168
39728246	NOT7-8_FAT05281	NOT7-8	172
39728247	NOT7-8_FAT05281	NOT7-8	99
39728248	NOT7-8_FAT05281	NOT7-8	168
39728249	NOT7-8_FAT05281	NOT7-8	119
39728250	NOT7-8_FAT05281	NOT7-8	78
39728251	NOT7-8_FAT05281	NOT7-8	91
39728252	NOT7-8_FAT05281	NOT7-8	204
39728253	NOT7-8_FAT05281	NOT7-8	151
39728254	NOT7-8_FAT05281	NOT7-8	128
39728255	NOT7-8_FAT05281	NOT7-8	72
39728256	NOT7-8_FAT05281	NOT7-8	324
39728257	NOT7-8_FAT05281	NOT7-8	68
39728258	NOT7-8_FAT05281	NOT7-8	170
39728259	NOT7-8_FAT05281	NOT7-8	269
39728260	NOT7-8_FAT05281	NOT7-8	125
39728261	NOT7-8_FAT05281	NOT7-8	158
39728262	NOT7-8_FAT05281	NOT7-8	158
39728263	NOT7-8_FAT05281	NOT7-8	224
39728264	NOT7-8_FAT05281	NOT7-8	73
39728265	NOT7-8_FAT05281	NOT7-8	95
39728266	NOT7-8_FAT05281	NOT7-8	144
39728267	NOT7-8_FAT05281	NOT7-8	109
39728268	NOT7-8_FAT05281	NOT7-8	101
39728269	NOT7-8_FAT05281	NOT7-8	117
39728270	NOT7-8_FAT05281	NOT7-8	169
39728271	NOT7-8_FAT05281	NOT7-8	41
39728272	NOT7-8_FAT05281	NOT7-8	164
39728273	NOT7-8_FAT05281	NOT7-8	131
39728274	NOT7-8_FAT05281	NOT7-8	286
39728275	NOT7-8_FAT05281	NOT7-8	165
39728276	NOT7-8_FAT05281	NOT7-8	138
39728277	NOT7-8_FAT05281	NOT7-8	181
39728278	NOT7-8_FAT05281	NOT7-8	162
39728279	NOT7-8_FAT05281	NOT7-8	150
39728280	NOT7-8_FAT05281	NOT7-8	163
39728281	NOT7-8_FAT05281	NOT7-8	94
39728282	NOT7-8_FAT05281	NOT7-8	153
39728283	NOT7-8_FAT05281	NOT7-8	137
39728284	NOT7-8_FAT05281	NOT7-8	267
39728285	NOT7-8_FAT05281	NOT7-8	187
39728286	NOT7-8_FAT05281	NOT7-8	112
39728287	NOT7-8_FAT05281	NOT7-8	127
39728288	NOT7-8_FAT05281	NOT7-8	116
39728289	NOT7-8_FAT05281	NOT7-8	60
39728290	NOT7-8_FAT05281	NOT7-8	219
39728291	NOT7-8_FAT05281	NOT7-8	155
39728292	NOT7-8_FAT05281	NOT7-8	77
39728293	NOT7-8_FAT05281	NOT7-8	111
39728294	NOT7-8_FAT05281	NOT7-8	98
39728295	NOT7-8_FAT05281	NOT7-8	153
39728296	NOT7-8_FAT05281	NOT7-8	188
39728297	NOT7-8_FAT05281	NOT7-8	218
39728298	NOT7-8_FAT05281	NOT7-8	145
39728299	NOT7-8_FAT05281	NOT7-8	54
39728300	NOT7-8_FAT05281	NOT7-8	80
39728301	NOT7-8_FAT05281	NOT7-8	168
39728302	NOT7-8_FAT05281	NOT7-8	104
39728303	NOT7-8_FAT05281	NOT7-8	67
39728304	NOT7-8_FAT05281	NOT7-8	131
39728305	NOT7-8_FAT05281	NOT7-8	189
39728306	NOT7-8_FAT05281	NOT7-8	136
39728307	NOT7-8_FAT05281	NOT7-8	142
39728308	NOT7-8_FAT05281	NOT7-8	78
39728309	NOT7-8_FAT05281	NOT7-8	126
39728310	NOT7-8_FAT05281	NOT7-8	76
39728311	NOT7-8_FAT05281	NOT7-8	101
39728312	NOT7-8_FAT05281	NOT7-8	142
39728313	NOT7-8_FAT05281	NOT7-8	78
39728314	NOT7-8_FAT05281	NOT7-8	139
39728315	NOT7-8_FAT05281	NOT7-8	180
39728316	NOT7-8_FAT05281	NOT7-8	150
39728317	NOT7-8_FAT05281	NOT7-8	172
39728318	NOT7-8_FAT05281	NOT7-8	144
39728319	NOT7-8_FAT05281	NOT7-8	109
39728320	NOT7-8_FAT05281	NOT7-8	193
39728321	NOT7-8_FAT05281	NOT7-8	199
39728322	NOT7-8_FAT05281	NOT7-8	128
39728323	NOT7-8_FAT05281	NOT7-8	107
39728324	NOT7-8_FAT05281	NOT7-8	227
39728325	NOT7-8_FAT05281	NOT7-8	123
39728326	NOT7-8_FAT05281	NOT7-8	130
39728327	NOT7-8_FAT05281	NOT7-8	64
39728328	NOT7-8_FAT05281	NOT7-8	64
39728329	NOT7-8_FAT05281	NOT7-8	65
39728330	NOT7-8_FAT05281	NOT7-8	156
39728331	NOT7-8_FAT05281	NOT7-8	157
39728332	NOT7-8_FAT05281	NOT7-8	141
39728333	NOT7-8_FAT05281	NOT7-8	166
39728334	NOT7-8_FAT05281	NOT7-8	90
39728335	NOT7-8_FAT05281	NOT7-8	156
39728336	NOT7-8_FAT05281	NOT7-8	191
39728337	NOT7-8_FAT05281	NOT7-8	78
39728338	NOT7-8_FAT05281	NOT7-8	48
39728339	NOT7-8_FAT05281	NOT7-8	188
39728340	NOT7-8_FAT05281	NOT7-8	128
39728341	NOT7-8_FAT05281	NOT7-8	57
39728342	NOT7-8_FAT05281	NOT7-8	100
39728343	NOT7-8_FAT05281	NOT7-8	172
39728344	NOT7-8_FAT05281	NOT7-8	96
39728345	NOT7-8_FAT05281	NOT7-8	95
39728346	NOT7-8_FAT05281	NOT7-8	53
39728347	NOT7-8_FAT05281	NOT7-8	187
39728348	NOT7-8_FAT05281	NOT7-8	164
39728349	NOT7-8_FAT05281	NOT7-8	187
39728350	NOT7-8_FAT05281	NOT7-8	62
39728351	NOT7-8_FAT05281	NOT7-8	136
39728352	NOT7-8_FAT05281	NOT7-8	107
39728353	NOT7-8_FAT05281	NOT7-8	167
39728354	NOT7-8_FAT05281	NOT7-8	142
39728355	NOT7-8_FAT05281	NOT7-8	40
39728356	NOT7-8_FAT05281	NOT7-8	110
39728357	NOT7-8_FAT05281	NOT7-8	328
39728358	NOT7-8_FAT05281	NOT7-8	111
39728359	NOT7-8_FAT05281	NOT7-8	82
39728360	NOT7-8_FAT05281	NOT7-8	182
39728361	NOT7-8_FAT05281	NOT7-8	67
39728362	NOT7-8_FAT05281	NOT7-8	128
39728363	NOT7-8_FAT05281	NOT7-8	171
39728364	NOT7-8_FAT05281	NOT7-8	217
39728365	NOT7-8_FAT05281	NOT7-8	129
39728366	NOT7-8_FAT05281	NOT7-8	150
39728367	NOT7-8_FAT05281	NOT7-8	142
39728368	NOT7-8_FAT05281	NOT7-8	77
39728369	NOT7-8_FAT05281	NOT7-8	194
39728370	NOT7-8_FAT05281	NOT7-8	348
39728371	NOT7-8_FAT05281	NOT7-8	78
39728372	NOT7-8_FAT05281	NOT7-8	180
39728373	NOT7-8_FAT05281	NOT7-8	112
39728374	NOT7-8_FAT05281	NOT7-8	69
39728375	NOT7-8_FAT05281	NOT7-8	138
39728376	NOT7-8_FAT05281	NOT7-8	112
39728377	NOT7-8_FAT05281	NOT7-8	210
39728378	NOT7-8_FAT05281	NOT7-8	68
39728379	NOT7-8_FAT05281	NOT7-8	50
39728380	NOT7-8_FAT05281	NOT7-8	59
39728381	NOT7-8_FAT05281	NOT7-8	183
39728382	NOT7-8_FAT05281	NOT7-8	130
39728383	NOT7-8_FAT05281	NOT7-8	95
39728384	NOT7-8_FAT05281	NOT7-8	120
39728385	NOT7-8_FAT05281	NOT7-8	110
39728386	NOT7-8_FAT05281	NOT7-8	142
39728387	NOT7-8_FAT05281	NOT7-8	162
39728388	NOT7-8_FAT05281	NOT7-8	86
39728389	NOT7-8_FAT05281	NOT7-8	166
39728390	NOT7-8_FAT05281	NOT7-8	179
39728391	NOT7-8_FAT05281	NOT7-8	157
39728392	NOT7-8_FAT05281	NOT7-8	124
39728393	NOT7-8_FAT05281	NOT7-8	203
39728394	NOT7-8_FAT05281	NOT7-8	117
39728395	NOT7-8_FAT05281	NOT7-8	140
39728396	NOT7-8_FAT05281	NOT7-8	128
39728397	NOT7-8_FAT05281	NOT7-8	148
39728398	NOT7-8_FAT05281	NOT7-8	111
39728399	NOT7-8_FAT05281	NOT7-8	111
39728400	NOT7-8_FAT05281	NOT7-8	251
39728401	NOT7-8_FAT05281	NOT7-8	142
39728402	NOT7-8_FAT05281	NOT7-8	149
39728403	NOT7-8_FAT05281	NOT7-8	256
39728404	NOT7-8_FAT05281	NOT7-8	122
39728405	NOT7-8_FAT05281	NOT7-8	161
39728406	NOT7-8_FAT05281	NOT7-8	67
39728407	NOT7-8_FAT05281	NOT7-8	178
39728408	NOT7-8_FAT05281	NOT7-8	160
39728409	NOT7-8_FAT05281	NOT7-8	151
39728410	NOT7-8_FAT05281	NOT7-8	172
39728411	NOT7-8_FAT05281	NOT7-8	219
39728412	NOT7-8_FAT05281	NOT7-8	183
39728413	NOT7-8_FAT05281	NOT7-8	115
39728414	NOT7-8_FAT05281	NOT7-8	165
39728415	NOT7-8_FAT05281	NOT7-8	41
39728416	NOT7-8_FAT05281	NOT7-8	175
39728417	NOT7-8_FAT05281	NOT7-8	97
39728418	NOT7-8_FAT05281	NOT7-8	148
39728419	NOT7-8_FAT05281	NOT7-8	161
39728420	NOT7-8_FAT05281	NOT7-8	156
39728421	NOT7-8_FAT05281	NOT7-8	73
39728422	NOT7-8_FAT05281	NOT7-8	178
39728423	NOT7-8_FAT05281	NOT7-8	11
39728424	NOT7-8_FAT05281	NOT7-8	223
39728425	NOT7-8_FAT05281	NOT7-8	10
39728426	NOT7-8_FAT05281	NOT7-8	54
39728427	NOT7-8_FAT05281	NOT7-8	98
39728428	NOT7-8_FAT05281	NOT7-8	112
39728429	NOT7-8_FAT05281	NOT7-8	136
39728430	NOT7-8_FAT05281	NOT7-8	126
39728431	NOT7-8_FAT05281	NOT7-8	163
39728432	NOT7-8_FAT05281	NOT7-8	41
39728433	NOT7-8_FAT05281	NOT7-8	59
39728434	NOT7-8_FAT05281	NOT7-8	142
39728435	NOT7-8_FAT05281	NOT7-8	107
39728436	NOT7-8_FAT05281	NOT7-8	152
39728437	NOT7-8_FAT05281	NOT7-8	105
39728438	NOT7-8_FAT05281	NOT7-8	82
39728439	NOT7-8_FAT05281	NOT7-8	87
39728440	NOT7-8_FAT05281	NOT7-8	220
39728441	NOT7-8_FAT05281	NOT7-8	115
39728442	NOT7-8_FAT05281	NOT7-8	120
39728443	NOT7-8_FAT05281	NOT7-8	141
39728444	NOT7-8_FAT05281	NOT7-8	197
39728445	NOT7-8_FAT05281	NOT7-8	125
39728446	NOT7-8_FAT05281	NOT7-8	133
39728447	NOT7-8_FAT05281	NOT7-8	184
39728448	NOT7-8_FAT05281	NOT7-8	124
39728449	NOT7-8_FAT05281	NOT7-8	163
39728450	NOT7-8_FAT05281	NOT7-8	170
39728451	NOT7-8_FAT05281	NOT7-8	174
39728452	NOT7-8_FAT05281	NOT7-8	144
39728453	NOT7-8_FAT05281	NOT7-8	118
39728454	NOT7-8_FAT05281	NOT7-8	78
39728455	NOT7-8_FAT05281	NOT7-8	7
39728456	NOT7-8_FAT05281	NOT7-8	141
39728457	NOT7-8_FAT05281	NOT7-8	118
39728458	NOT7-8_FAT05281	NOT7-8	109
39728459	NOT7-8_FAT05281	NOT7-8	72
39728460	NOT7-8_FAT05281	NOT7-8	142
39728461	NOT7-8_FAT05281	NOT7-8	182
39728462	NOT7-8_FAT05281	NOT7-8	206
39728463	NOT7-8_FAT05281	NOT7-8	95
39728464	NOT7-8_FAT05281	NOT7-8	56
39728465	NOT7-8_FAT05281	NOT7-8	188
39728466	NOT7-8_FAT05281	NOT7-8	132
39728467	NOT7-8_FAT05281	NOT7-8	181
39728468	NOT7-8_FAT05281	NOT7-8	84
39728469	NOT7-8_FAT05281	NOT7-8	82
39728470	NOT7-8_FAT05281	NOT7-8	98
39728471	NOT7-8_FAT05281	NOT7-8	128
39728472	NOT7-8_FAT05281	NOT7-8	94
39728473	NOT7-8_FAT05281	NOT7-8	240
39728474	NOT7-8_FAT05281	NOT7-8	119
39728475	NOT7-8_FAT05281	NOT7-8	142
39728476	NOT7-8_FAT05281	NOT7-8	247
39728477	NOT7-8_FAT05281	NOT7-8	77
39728478	NOT7-8_FAT05281	NOT7-8	109
39728479	NOT7-8_FAT05281	NOT7-8	77
39728480	NOT7-8_FAT05281	NOT7-8	133
39728481	NOT7-8_FAT05281	NOT7-8	66
39728482	NOT7-8_FAT05281	NOT7-8	125
39728483	NOT7-8_FAT05281	NOT7-8	68
39728484	NOT7-8_FAT05281	NOT7-8	72
39728485	NOT7-8_FAT05281	NOT7-8	149
39728486	NOT7-8_FAT05281	NOT7-8	68
39728487	NOT7-8_FAT05281	NOT7-8	80
39728488	NOT7-8_FAT05281	NOT7-8	117
39728489	NOT7-8_FAT05281	NOT7-8	81
39728490	NOT7-8_FAT05281	NOT7-8	141
39728491	NOT7-8_FAT05281	NOT7-8	128
39728492	NOT7-8_FAT05281	NOT7-8	194
39728493	NOT7-8_FAT05281	NOT7-8	106
39728494	NOT7-8_FAT05281	NOT7-8	155
39728495	NOT7-8_FAT05281	NOT7-8	132
39728496	NOT7-8_FAT05281	NOT7-8	123
39728497	NOT7-8_FAT05281	NOT7-8	125
39728498	NOT7-8_FAT05281	NOT7-8	102
39728499	NOT7-8_FAT05281	NOT7-8	78
39728500	NOT7-8_FAT05281	NOT7-8	224
39728501	NOT7-8_FAT05281	NOT7-8	87
39728502	NOT7-8_FAT05281	NOT7-8	38
39728503	NOT7-8_FAT05281	NOT7-8	8
39728504	NOT7-8_FAT05281	NOT7-8	111
39728505	NOT7-8_FAT05281	NOT7-8	66
39728506	NOT7-8_FAT05281	NOT7-8	181
39728507	NOT7-8_FAT05281	NOT7-8	135
39728508	NOT7-8_FAT05281	NOT7-8	109
39728509	NOT7-8_FAT05281	NOT7-8	74
39728510	NOT7-8_FAT05281	NOT7-8	139
39728511	NOT7-8_FAT05281	NOT7-8	112
39728512	NOT7-8_FAT05281	NOT7-8	131
39728513	NOT7-8_FAT05281	NOT7-8	81
39728514	NOT7-8_FAT05281	NOT7-8	146
39728515	NOT7-8_FAT05281	NOT7-8	154
39728516	NOT7-8_FAT05281	NOT7-8	221
39728517	NOT7-8_FAT05281	NOT7-8	78
39728518	NOT7-8_FAT05281	NOT7-8	128
39728519	NOT7-8_FAT05281	NOT7-8	98
39728520	NOT7-8_FAT05281	NOT7-8	88
39728521	NOT7-8_FAT05281	NOT7-8	87
39728522	NOT7-8_FAT05281	NOT7-8	144
39728523	NOT7-8_FAT05281	NOT7-8	244
39728524	NOT7-8_FAT05281	NOT7-8	78
39728525	NOT7-8_FAT05281	NOT7-8	221
39728526	NOT7-8_FAT05281	NOT7-8	141
39728527	NOT7-8_FAT05281	NOT7-8	144
39728528	NOT7-8_FAT05281	NOT7-8	106
39728529	NOT7-8_FAT05281	NOT7-8	174
39728530	NOT7-8_FAT05281	NOT7-8	195
39728531	NOT7-8_FAT05281	NOT7-8	97
39728532	NOT7-8_FAT05281	NOT7-8	48
39728533	NOT7-8_FAT05281	NOT7-8	141
39728534	NOT7-8_FAT05281	NOT7-8	122
39728535	NOT7-8_FAT05281	NOT7-8	81
39728536	NOT7-8_FAT05281	NOT7-8	77
39728537	NOT7-8_FAT05281	NOT7-8	64
39728538	NOT7-8_FAT05281	NOT7-8	107
39728539	NOT7-8_FAT05281	NOT7-8	132
39728540	NOT7-8_FAT05281	NOT7-8	127
39728541	NOT7-8_FAT05281	NOT7-8	151
39728542	NOT7-8_FAT05281	NOT7-8	195
39728543	NOT7-8_FAT05281	NOT7-8	141
39728544	NOT7-8_FAT05281	NOT7-8	133
39728545	NOT7-8_FAT05281	NOT7-8	176
39728546	NOT7-8_FAT05281	NOT7-8	65
39728547	NOT7-8_FAT05281	NOT7-8	186
39728548	NOT7-8_FAT05281	NOT7-8	62
39728549	NOT7-8_FAT05281	NOT7-8	134
39728550	NOT7-8_FAT05281	NOT7-8	96
39728551	NOT7-8_FAT05281	NOT7-8	286
39728552	NOT7-8_FAT05281	NOT7-8	130
39728553	NOT7-8_FAT05281	NOT7-8	175
39728554	NOT7-8_FAT05281	NOT7-8	63
39728555	NOT7-8_FAT05281	NOT7-8	167
39728556	NOT7-8_FAT05281	NOT7-8	73
39728557	NOT7-8_FAT05281	NOT7-8	173
39728558	NOT7-8_FAT05281	NOT7-8	160
39728559	NOT7-8_FAT05281	NOT7-8	56
39728560	NOT7-8_FAT05281	NOT7-8	133
39728561	NOT7-8_FAT05281	NOT7-8	110
39728562	NOT7-8_FAT05281	NOT7-8	138
39728563	NOT7-8_FAT05281	NOT7-8	114
39728564	NOT7-8_FAT05281	NOT7-8	85
39728565	NOT7-8_FAT05281	NOT7-8	157
39728566	NOT7-8_FAT05281	NOT7-8	113
39728567	NOT7-8_FAT05281	NOT7-8	131
39728568	NOT7-8_FAT05281	NOT7-8	153
39728569	NOT7-8_FAT05281	NOT7-8	137
39728570	NOT7-8_FAT05281	NOT7-8	78
39728571	NOT7-8_FAT05281	NOT7-8	201
39728572	NOT7-8_FAT05281	NOT7-8	156
39728573	NOT7-8_FAT05281	NOT7-8	81
39728574	NOT7-8_FAT05281	NOT7-8	56
39728575	NOT7-8_FAT05281	NOT7-8	98
39728576	NOT7-8_FAT05281	NOT7-8	102
39728577	NOT7-8_FAT05281	NOT7-8	47
39728578	NOT7-8_FAT05281	NOT7-8	60
39728579	NOT7-8_FAT05281	NOT7-8	212
39728580	NOT7-8_FAT05281	NOT7-8	170
39728581	NOT7-8_FAT05281	NOT7-8	181
39728582	NOT7-8_FAT05281	NOT7-8	79
39728583	NOT7-8_FAT05281	NOT7-8	73
39728584	NOT7-8_FAT05281	NOT7-8	123
39728585	NOT7-8_FAT05281	NOT7-8	108
39728586	NOT7-8_FAT05281	NOT7-8	35
39728587	NOT7-8_FAT05281	NOT7-8	117
39728588	NOT7-8_FAT05281	NOT7-8	84
39728589	NOT7-8_FAT05281	NOT7-8	199
39728590	NOT7-8_FAT05281	NOT7-8	64
39728591	NOT7-8_FAT05281	NOT7-8	124
39728592	NOT7-8_FAT05281	NOT7-8	106
39728593	NOT7-8_FAT05281	NOT7-8	165
39728594	NOT7-8_FAT05281	NOT7-8	176
39728595	NOT7-8_FAT05281	NOT7-8	68
39728596	NOT7-8_FAT05281	NOT7-8	97
39728597	NOT7-8_FAT05281	NOT7-8	93
39728598	NOT7-8_FAT05281	NOT7-8	56
39728599	NOT7-8_FAT05281	NOT7-8	230
39728600	NOT7-8_FAT05281	NOT7-8	106
39728601	NOT7-8_FAT05281	NOT7-8	164
39728602	NOT7-8_FAT05281	NOT7-8	112
39728603	NOT7-8_FAT05281	NOT7-8	106
39728604	NOT7-8_FAT05281	NOT7-8	107
39728605	NOT7-8_FAT05281	NOT7-8	173
39728606	NOT7-8_FAT05281	NOT7-8	97
39728607	NOT7-8_FAT05281	NOT7-8	101
39728608	NOT7-8_FAT05281	NOT7-8	103
39728609	NOT7-8_FAT05281	NOT7-8	229
39728610	NOT7-8_FAT05281	NOT7-8	117
39728611	NOT7-8_FAT05281	NOT7-8	158
39728612	NOT7-8_FAT05281	NOT7-8	159
39728613	NOT7-8_FAT05281	NOT7-8	196
39728614	NOT7-8_FAT05281	NOT7-8	104
39728615	NOT7-8_FAT05281	NOT7-8	56
39728616	NOT7-8_FAT05281	NOT7-8	134
39728617	NOT7-8_FAT05281	NOT7-8	149
39728618	NOT7-8_FAT05281	NOT7-8	127
39728619	NOT7-8_FAT05281	NOT7-8	104
39728620	NOT7-8_FAT05281	NOT7-8	44
39728621	NOT7-8_FAT05281	NOT7-8	64
39728622	NOT7-8_FAT05281	NOT7-8	97
39728623	NOT7-8_FAT05281	NOT7-8	96
39728624	NOT7-8_FAT05281	NOT7-8	11
39728625	NOT7-8_FAT05281	NOT7-8	76
39728626	NOT7-8_FAT05281	NOT7-8	127
39728627	NOT7-8_FAT05281	NOT7-8	76
39728628	NOT7-8_FAT05281	NOT7-8	91
39728629	NOT7-8_FAT05281	NOT7-8	70
39728630	NOT7-8_FAT05281	NOT7-8	96
39728631	NOT7-8_FAT05281	NOT7-8	112
39728632	NOT7-8_FAT05281	NOT7-8	129
39728633	NOT7-8_FAT05281	NOT7-8	118
39728634	NOT7-8_FAT05281	NOT7-8	192
39728635	NOT7-8_FAT05281	NOT7-8	86
39728636	NOT7-8_FAT05281	NOT7-8	106
39728637	NOT7-8_FAT05281	NOT7-8	96
39728638	NOT7-8_FAT05281	NOT7-8	41
39728639	NOT7-8_FAT05281	NOT7-8	78
39728640	NOT7-8_FAT05281	NOT7-8	90
39728641	NOT7-8_FAT05281	NOT7-8	111
39728642	NOT7-8_FAT05281	NOT7-8	152
39728643	NOT7-8_FAT05281	NOT7-8	120
39728644	NOT7-8_FAT05281	NOT7-8	107
39728645	NOT7-8_FAT05281	NOT7-8	219
39728646	NOT7-8_FAT05281	NOT7-8	191
39728647	NOT7-8_FAT05281	NOT7-8	85
39728648	NOT7-8_FAT05281	NOT7-8	210
39728649	NOT7-8_FAT05281	NOT7-8	68
39728650	NOT7-8_FAT05281	NOT7-8	160
39728651	NOT7-8_FAT05281	NOT7-8	143
39728652	NOT7-8_FAT05281	NOT7-8	111
39728653	NOT7-8_FAT05281	NOT7-8	146
39728654	NOT7-8_FAT05281	NOT7-8	51
39728655	NOT7-8_FAT05281	NOT7-8	137
39728656	NOT7-8_FAT05281	NOT7-8	56
39728657	NOT7-8_FAT05281	NOT7-8	118
39728658	NOT7-8_FAT05281	NOT7-8	172
39728659	NOT7-8_FAT05281	NOT7-8	203
39728660	NOT7-8_FAT05281	NOT7-8	119
39728661	NOT7-8_FAT05281	NOT7-8	91
39728662	NOT7-8_FAT05281	NOT7-8	204
39728663	NOT7-8_FAT05281	NOT7-8	324
39728664	NOT7-8_FAT05281	NOT7-8	68
39728665	NOT7-8_FAT05281	NOT7-8	170
39728666	NOT7-8_FAT05281	NOT7-8	142
39728667	NOT7-8_FAT05281	NOT7-8	144
39728668	NOT7-8_FAT05281	NOT7-8	164
39728669	NOT7-8_FAT05281	NOT7-8	95
39728670	NOT7-8_FAT05281	NOT7-8	149
39728671	NOT7-8_FAT05281	NOT7-8	162
39728672	NOT7-8_FAT05281	NOT7-8	150
39728673	NOT7-8_FAT05281	NOT7-8	163
39728674	NOT7-8_FAT05281	NOT7-8	137
39728675	NOT7-8_FAT05281	NOT7-8	172
39728676	NOT7-8_FAT05281	NOT7-8	183
39728677	NOT7-8_FAT05281	NOT7-8	187
39728678	NOT7-8_FAT05281	NOT7-8	112
39728679	NOT7-8_FAT05281	NOT7-8	148
39728680	NOT7-8_FAT05281	NOT7-8	67
39728681	NOT7-8_FAT05281	NOT7-8	165
39728682	NOT7-8_FAT05281	NOT7-8	122
39728683	NOT7-8_FAT05281	NOT7-8	124
39728684	NOT7-8_FAT05281	NOT7-8	111
39728685	NOT7-8_FAT05281	NOT7-8	112
39728686	NOT7-8_FAT05281	NOT7-8	77
39728687	NOT7-8_FAT05281	NOT7-8	140
39728688	NOT7-8_FAT05281	NOT7-8	251
39728689	NOT7-8_FAT05281	NOT7-8	183
39728690	NOT7-8_FAT05281	NOT7-8	161
39728691	NOT7-8_FAT05281	NOT7-8	145
39728692	NOT7-8_FAT05281	NOT7-8	54
39728693	NOT7-8_FAT05281	NOT7-8	168
39728694	NOT7-8_FAT05281	NOT7-8	104
39728695	NOT7-8_FAT05281	NOT7-8	131
39728696	NOT7-8_FAT05281	NOT7-8	142
39728697	NOT7-8_FAT05281	NOT7-8	78
39728698	NOT7-8_FAT05281	NOT7-8	144
39728699	NOT7-8_FAT05281	NOT7-8	193
39728700	NOT7-8_FAT05281	NOT7-8	107
39728701	NOT7-8_FAT05281	NOT7-8	128
39728702	NOT7-8_FAT05281	NOT7-8	50
39728703	NOT7-8_FAT05281	NOT7-8	64
39728704	NOT7-8_FAT05281	NOT7-8	115
39728705	NOT7-8_FAT05281	NOT7-8	156
39728706	NOT7-8_FAT05281	NOT7-8	151
39728707	NOT7-8_FAT05281	NOT7-8	166
39728708	NOT7-8_FAT05281	NOT7-8	138
39728709	NOT7-8_FAT05281	NOT7-8	59
39728710	NOT7-8_FAT05281	NOT7-8	96
39728711	NOT7-8_FAT05281	NOT7-8	95
39728712	NOT7-8_FAT05281	NOT7-8	164
39728713	NOT7-8_FAT05281	NOT7-8	328
39728714	NOT7-8_FAT05281	NOT7-8	67
39728715	NOT7-8_FAT05281	NOT7-8	178
39728716	NOT7-8_FAT05281	NOT7-8	77
39728717	NOT7-8_FAT05281	NOT7-8	162
39728718	NOT7-8_FAT05281	NOT7-8	69
39728719	NOT7-8_FAT05281	NOT7-8	101
39728720	NOT7-8_FAT05281	NOT7-8	117
39728721	NOT7-8_FAT05281	NOT7-8	256
39728722	NOT7-8_FAT05281	NOT7-8	67
39728723	NOT7-8_FAT05281	NOT7-8	155
39728724	NOT7-8_FAT05281	NOT7-8	139
39728725	NOT7-8_FAT05281	NOT7-8	41
39728726	NOT7-8_FAT05281	NOT7-8	120
39728727	NOT7-8_FAT05281	NOT7-8	132
39728728	NOT7-8_FAT05281	NOT7-8	175
39728729	NOT7-8_FAT05281	NOT7-8	97
39728730	NOT7-8_FAT05281	NOT7-8	148
39728731	NOT7-8_FAT05281	NOT7-8	161
39728732	NOT7-8_FAT05281	NOT7-8	156
39728733	NOT7-8_FAT05281	NOT7-8	73
39728734	NOT7-8_FAT05281	NOT7-8	178
39728735	NOT7-8_FAT05281	NOT7-8	11
39728736	NOT7-8_FAT05281	NOT7-8	223
39728737	NOT7-8_FAT05281	NOT7-8	86
39728738	NOT7-8_FAT05281	NOT7-8	10
39728739	NOT7-8_FAT05281	NOT7-8	54
39728740	NOT7-8_FAT05281	NOT7-8	98
39728741	NOT7-8_FAT05281	NOT7-8	112
39728742	NOT7-8_FAT05281	NOT7-8	136
39728743	NOT7-8_FAT05281	NOT7-8	126
39728744	NOT7-8_FAT05281	NOT7-8	163
39728745	NOT7-8_FAT05281	NOT7-8	41
39728746	NOT7-8_FAT05281	NOT7-8	59
39728747	NOT7-8_FAT05281	NOT7-8	142
39728748	NOT7-8_FAT05281	NOT7-8	107
39728749	NOT7-8_FAT05281	NOT7-8	152
39728750	NOT7-8_FAT05281	NOT7-8	105
39728751	NOT7-8_FAT05281	NOT7-8	82
39728752	NOT7-8_FAT05281	NOT7-8	87
39728753	NOT7-8_FAT05281	NOT7-8	220
39728754	NOT7-8_FAT05281	NOT7-8	115
39728755	NOT7-8_FAT05281	NOT7-8	120
39728756	NOT7-8_FAT05281	NOT7-8	141
39728757	NOT7-8_FAT05281	NOT7-8	197
39728758	NOT7-8_FAT05281	NOT7-8	125
39728759	NOT7-8_FAT05281	NOT7-8	133
39728760	NOT7-8_FAT05281	NOT7-8	184
39728761	NOT7-8_FAT05281	NOT7-8	124
39728762	NOT7-8_FAT05281	NOT7-8	163
39728763	NOT7-8_FAT05281	NOT7-8	170
39728764	NOT7-8_FAT05281	NOT7-8	174
39728765	NOT7-8_FAT05281	NOT7-8	144
39728766	NOT7-8_FAT05281	NOT7-8	118
39728767	NOT7-8_FAT05281	NOT7-8	78
39728768	NOT7-8_FAT05281	NOT7-8	7
39728769	NOT7-8_FAT05281	NOT7-8	141
39728770	NOT7-8_FAT05281	NOT7-8	118
39728771	NOT7-8_FAT05281	NOT7-8	109
39728772	NOT7-8_FAT05281	NOT7-8	72
39728773	NOT7-8_FAT05281	NOT7-8	142
39728774	NOT7-8_FAT05281	NOT7-8	182
39728775	NOT7-8_FAT05281	NOT7-8	206
39728776	NOT7-8_FAT05281	NOT7-8	95
39728777	NOT7-8_FAT05281	NOT7-8	56
39728778	NOT7-8_FAT05281	NOT7-8	188
39728779	NOT7-8_FAT05281	NOT7-8	132
39728780	NOT7-8_FAT05281	NOT7-8	181
39728781	NOT7-8_FAT05281	NOT7-8	84
39728782	NOT7-8_FAT05281	NOT7-8	82
39728783	NOT7-8_FAT05281	NOT7-8	98
39728784	NOT7-8_FAT05281	NOT7-8	128
39728785	NOT7-8_FAT05281	NOT7-8	94
39728786	NOT7-8_FAT05281	NOT7-8	240
39728787	NOT7-8_FAT05281	NOT7-8	119
39728788	NOT7-8_FAT05281	NOT7-8	142
39728789	NOT7-8_FAT05281	NOT7-8	247
39728790	NOT7-8_FAT05281	NOT7-8	77
39728791	NOT7-8_FAT05281	NOT7-8	109
39728792	NOT7-8_FAT05281	NOT7-8	77
39728793	NOT7-8_FAT05281	NOT7-8	133
39728794	NOT7-8_FAT05281	NOT7-8	66
39728795	NOT7-8_FAT05281	NOT7-8	125
39728796	NOT7-8_FAT05281	NOT7-8	68
39728797	NOT7-8_FAT05281	NOT7-8	72
39728798	NOT7-8_FAT05281	NOT7-8	149
39728799	NOT7-8_FAT05281	NOT7-8	68
39728800	NOT7-8_FAT05281	NOT7-8	80
39728801	NOT7-8_FAT05281	NOT7-8	117
39728802	NOT7-8_FAT05281	NOT7-8	81
39728803	NOT7-8_FAT05281	NOT7-8	141
39728804	NOT7-8_FAT05281	NOT7-8	128
39728805	NOT7-8_FAT05281	NOT7-8	194
39728806	NOT7-8_FAT05281	NOT7-8	106
39728807	NOT7-8_FAT05281	NOT7-8	155
39728808	NOT7-8_FAT05281	NOT7-8	132
39728809	NOT7-8_FAT05281	NOT7-8	123
39728810	NOT7-8_FAT05281	NOT7-8	125
39728811	NOT7-8_FAT05281	NOT7-8	102
39728812	NOT7-8_FAT05281	NOT7-8	78
39728813	NOT7-8_FAT05281	NOT7-8	224
39728814	NOT7-8_FAT05281	NOT7-8	87
39728815	NOT7-8_FAT05281	NOT7-8	38
39728816	NOT7-8_FAT05281	NOT7-8	8
39728817	NOT7-8_FAT05281	NOT7-8	111
39728818	NOT7-8_FAT05281	NOT7-8	66
39728819	NOT7-8_FAT05281	NOT7-8	181
39728820	NOT7-8_FAT05281	NOT7-8	135
39728821	NOT7-8_FAT05281	NOT7-8	109
39728822	NOT7-8_FAT05281	NOT7-8	74
39728823	NOT7-8_FAT05281	NOT7-8	139
39728824	NOT7-8_FAT05281	NOT7-8	112
39728825	NOT7-8_FAT05281	NOT7-8	131
39728826	NOT7-8_FAT05281	NOT7-8	81
39728827	NOT7-8_FAT05281	NOT7-8	146
39728828	NOT7-8_FAT05281	NOT7-8	154
39728829	NOT7-8_FAT05281	NOT7-8	221
39728830	NOT7-8_FAT05281	NOT7-8	78
39728831	NOT7-8_FAT05281	NOT7-8	128
39728832	NOT7-8_FAT05281	NOT7-8	98
39728833	NOT7-8_FAT05281	NOT7-8	88
39728834	NOT7-8_FAT05281	NOT7-8	87
39728835	NOT7-8_FAT05281	NOT7-8	144
39728836	NOT7-8_FAT05281	NOT7-8	244
39728837	NOT7-8_FAT05281	NOT7-8	78
39728838	NOT7-8_FAT05281	NOT7-8	221
39728839	NOT7-8_FAT05281	NOT7-8	141
39728840	NOT7-8_FAT05281	NOT7-8	144
39728841	NOT7-8_FAT05281	NOT7-8	106
39728842	NOT7-8_FAT05281	NOT7-8	174
39728843	NOT7-8_FAT05281	NOT7-8	195
39728844	NOT7-8_FAT05281	NOT7-8	97
39728845	NOT7-8_FAT05281	NOT7-8	48
39728846	NOT7-8_FAT05281	NOT7-8	141
39728847	NOT7-8_FAT05281	NOT7-8	122
39728848	NOT7-8_FAT05281	NOT7-8	81
39728849	NOT7-8_FAT05281	NOT7-8	77
39728850	NOT7-8_FAT05281	NOT7-8	64
39728851	NOT7-8_FAT05281	NOT7-8	107
39728852	NOT7-8_FAT05281	NOT7-8	132
39728853	NOT7-8_FAT05281	NOT7-8	127
39728854	NOT7-8_FAT05281	NOT7-8	151
39728855	NOT7-8_FAT05281	NOT7-8	141
39728856	NOT7-8_FAT05281	NOT7-8	133
39728857	NOT7-8_FAT05281	NOT7-8	176
39728858	NOT7-8_FAT05281	NOT7-8	65
39728859	NOT7-8_FAT05281	NOT7-8	186
39728860	NOT7-8_FAT05281	NOT7-8	62
39728861	NOT7-8_FAT05281	NOT7-8	134
39728862	NOT7-8_FAT05281	NOT7-8	96
39728863	NOT7-8_FAT05281	NOT7-8	286
39728864	NOT7-8_FAT05281	NOT7-8	130
39728865	NOT7-8_FAT05281	NOT7-8	175
39728866	NOT7-8_FAT05281	NOT7-8	63
39728867	NOT7-8_FAT05281	NOT7-8	167
39728868	NOT7-8_FAT05281	NOT7-8	73
39728869	NOT7-8_FAT05281	NOT7-8	173
39728870	NOT7-8_FAT05281	NOT7-8	160
39728871	NOT7-8_FAT05281	NOT7-8	56
39728872	NOT7-8_FAT05281	NOT7-8	133
39728873	NOT7-8_FAT05281	NOT7-8	110
39728874	NOT7-8_FAT05281	NOT7-8	138
39728875	NOT7-8_FAT05281	NOT7-8	114
39728876	NOT7-8_FAT05281	NOT7-8	85
39728877	NOT7-8_FAT05281	NOT7-8	157
39728878	NOT7-8_FAT05281	NOT7-8	113
39728879	NOT7-8_FAT05281	NOT7-8	131
39728880	NOT7-8_FAT05281	NOT7-8	153
39728881	NOT7-8_FAT05281	NOT7-8	137
39728882	NOT7-8_FAT05281	NOT7-8	78
39728883	NOT7-8_FAT05281	NOT7-8	201
39728884	NOT7-8_FAT05281	NOT7-8	156
39728885	NOT7-8_FAT05281	NOT7-8	81
39728886	NOT7-8_FAT05281	NOT7-8	56
39728887	NOT7-8_FAT05281	NOT7-8	98
39728888	NOT7-8_FAT05281	NOT7-8	102
39728889	NOT7-8_FAT05281	NOT7-8	47
39728890	NOT7-8_FAT05281	NOT7-8	60
39728891	NOT7-8_FAT05281	NOT7-8	212
39728892	NOT7-8_FAT05281	NOT7-8	170
39728893	NOT7-8_FAT05281	NOT7-8	181
39728894	NOT7-8_FAT05281	NOT7-8	79
39728895	NOT7-8_FAT05281	NOT7-8	73
39728896	NOT7-8_FAT05281	NOT7-8	123
39728897	NOT7-8_FAT05281	NOT7-8	108
39728898	NOT7-8_FAT05281	NOT7-8	35
39728899	NOT7-8_FAT05281	NOT7-8	117
39728900	NOT7-8_FAT05281	NOT7-8	84
39728901	NOT7-8_FAT05281	NOT7-8	199
39728902	NOT7-8_FAT05281	NOT7-8	64
39728903	NOT7-8_FAT05281	NOT7-8	124
39728904	NOT7-8_FAT05281	NOT7-8	106
39728905	NOT7-8_FAT05281	NOT7-8	165
39728906	NOT7-8_FAT05281	NOT7-8	176
39728907	NOT7-8_FAT05281	NOT7-8	68
39728908	NOT7-8_FAT05281	NOT7-8	97
39728909	NOT7-8_FAT05281	NOT7-8	93
39728910	NOT7-8_FAT05281	NOT7-8	56
39728911	NOT7-8_FAT05281	NOT7-8	230
39728912	NOT7-8_FAT05281	NOT7-8	106
39728913	NOT7-8_FAT05281	NOT7-8	164
39728914	NOT7-8_FAT05281	NOT7-8	112
39728915	NOT7-8_FAT05281	NOT7-8	106
39728916	NOT7-8_FAT05281	NOT7-8	107
39728917	NOT7-8_FAT05281	NOT7-8	173
39728918	NOT7-8_FAT05281	NOT7-8	97
39728919	NOT7-8_FAT05281	NOT7-8	101
39728920	NOT7-8_FAT05281	NOT7-8	103
39728921	NOT7-8_FAT05281	NOT7-8	229
39728922	NOT7-8_FAT05281	NOT7-8	117
39728923	NOT7-8_FAT05281	NOT7-8	158
39728924	NOT7-8_FAT05281	NOT7-8	196
39728925	NOT7-8_FAT05281	NOT7-8	104
39728926	NOT7-8_FAT05281	NOT7-8	56
39728927	NOT7-8_FAT05281	NOT7-8	149
39728928	NOT7-8_FAT05281	NOT7-8	127
39728929	NOT7-8_FAT05281	NOT7-8	104
39728930	NOT7-8_FAT05281	NOT7-8	173
39728931	NOT7-8_FAT05281	NOT7-8	77
39728932	NOT7-8_FAT05281	NOT7-8	64
39728933	NOT7-8_FAT05281	NOT7-8	33
39728934	NOT7-8_FAT05281	NOT7-8	11
39728935	NOT7-8_FAT05281	NOT7-8	146
39728936	NOT7-8_FAT05281	NOT7-8	127
39728937	NOT7-8_FAT05281	NOT7-8	91
39728938	NOT7-8_FAT05281	NOT7-8	70
39728939	NOT7-8_FAT05281	NOT7-8	96
39728940	NOT7-8_FAT05281	NOT7-8	140
39728941	NOT7-8_FAT05281	NOT7-8	112
39728942	NOT7-8_FAT05281	NOT7-8	193
39728943	NOT7-8_FAT05281	NOT7-8	129
39728944	NOT7-8_FAT05281	NOT7-8	139
39728945	NOT7-8_FAT05281	NOT7-8	118
39728946	NOT7-8_FAT05281	NOT7-8	149
39728947	NOT7-8_FAT05281	NOT7-8	192
39728948	NOT7-8_FAT05281	NOT7-8	86
39728949	NOT7-8_FAT05281	NOT7-8	20
39728950	NOT7-8_FAT05281	NOT7-8	96
39728951	NOT7-8_FAT05281	NOT7-8	152
39728952	NOT7-8_FAT05281	NOT7-8	120
39728953	NOT7-8_FAT05281	NOT7-8	121
39728954	NOT7-8_FAT05281	NOT7-8	107
39728955	NOT7-8_FAT05281	NOT7-8	136
39728956	NOT7-8_FAT05281	NOT7-8	132
39728957	NOT7-8_FAT05281	NOT7-8	67
39728958	NOT7-8_FAT05281	NOT7-8	105
39728959	NOT7-8_FAT05281	NOT7-8	132
39728960	NOT7-8_FAT05281	NOT7-8	191
39728961	NOT7-8_FAT05281	NOT7-8	197
39728962	NOT7-8_FAT05281	NOT7-8	85
39728963	NOT7-8_FAT05281	NOT7-8	104
39728964	NOT7-8_FAT05281	NOT7-8	138
39728965	NOT7-8_FAT05281	NOT7-8	124
39728966	NOT7-8_FAT05281	NOT7-8	171
39728967	NOT7-8_FAT05281	NOT7-8	123
39728968	NOT7-8_FAT05281	NOT7-8	164
39728969	NOT7-8_FAT05281	NOT7-8	111
39728970	NOT7-8_FAT05281	NOT7-8	94
39728971	NOT7-8_FAT05281	NOT7-8	143
39728972	NOT7-8_FAT05281	NOT7-8	166
39728973	NOT7-8_FAT05281	NOT7-8	146
39728974	NOT7-8_FAT05281	NOT7-8	62
39728975	NOT7-8_FAT05281	NOT7-8	163
39728976	NOT7-8_FAT05281	NOT7-8	272
39728977	NOT7-8_FAT05281	NOT7-8	132
39728978	NOT7-8_FAT05281	NOT7-8	144
39728979	NOT7-8_FAT05281	NOT7-8	113
39728980	NOT7-8_FAT05281	NOT7-8	92
39728981	NOT7-8_FAT05281	NOT7-8	51
39728982	NOT7-8_FAT05281	NOT7-8	134
39728983	NOT7-8_FAT05281	NOT7-8	137
39728984	NOT7-8_FAT05281	NOT7-8	56
39728985	NOT7-8_FAT05281	NOT7-8	153
39728986	NOT7-8_FAT05281	NOT7-8	118
39728987	NOT7-8_FAT05281	NOT7-8	83
39728988	NOT7-8_FAT05281	NOT7-8	82
39728989	NOT7-8_FAT05281	NOT7-8	132
39728990	NOT7-8_FAT05281	NOT7-8	168
39728991	NOT7-8_FAT05281	NOT7-8	172
39728992	NOT7-8_FAT05281	NOT7-8	99
39728993	NOT7-8_FAT05281	NOT7-8	168
39728994	NOT7-8_FAT05281	NOT7-8	119
39728995	NOT7-8_FAT05281	NOT7-8	91
39728996	NOT7-8_FAT05281	NOT7-8	204
39728997	NOT7-8_FAT05281	NOT7-8	151
39728998	NOT7-8_FAT05281	NOT7-8	128
39728999	NOT7-8_FAT05281	NOT7-8	72
39729000	NOT7-8_FAT05281	NOT7-8	324
39729001	NOT7-8_FAT05281	NOT7-8	68
39729002	NOT7-8_FAT05281	NOT7-8	170
39729003	NOT7-8_FAT05281	NOT7-8	125
39729004	NOT7-8_FAT05281	NOT7-8	158
39729005	NOT7-8_FAT05281	NOT7-8	158
39729006	NOT7-8_FAT05281	NOT7-8	224
39729007	NOT7-8_FAT05281	NOT7-8	73
39729008	NOT7-8_FAT05281	NOT7-8	95
39729009	NOT7-8_FAT05281	NOT7-8	144
39729010	NOT7-8_FAT05281	NOT7-8	109
39729011	NOT7-8_FAT05281	NOT7-8	101
39729012	NOT7-8_FAT05281	NOT7-8	117
39729013	NOT7-8_FAT05281	NOT7-8	169
39729014	NOT7-8_FAT05281	NOT7-8	41
39729015	NOT7-8_FAT05281	NOT7-8	164
39729016	NOT7-8_FAT05281	NOT7-8	131
39729017	NOT7-8_FAT05281	NOT7-8	286
39729018	NOT7-8_FAT05281	NOT7-8	165
39729019	NOT7-8_FAT05281	NOT7-8	138
39729020	NOT7-8_FAT05281	NOT7-8	181
39729021	NOT7-8_FAT05281	NOT7-8	162
39729022	NOT7-8_FAT05281	NOT7-8	150
39729023	NOT7-8_FAT05281	NOT7-8	163
39729024	NOT7-8_FAT05281	NOT7-8	94
39729025	NOT7-8_FAT05281	NOT7-8	153
39729026	NOT7-8_FAT05281	NOT7-8	137
39729027	NOT7-8_FAT05281	NOT7-8	267
39729028	NOT7-8_FAT05281	NOT7-8	187
39729029	NOT7-8_FAT05281	NOT7-8	112
39729030	NOT7-8_FAT05281	NOT7-8	127
39729031	NOT7-8_FAT05281	NOT7-8	116
39729032	NOT7-8_FAT05281	NOT7-8	60
39729033	NOT7-8_FAT05281	NOT7-8	219
39729034	NOT7-8_FAT05281	NOT7-8	155
39729035	NOT7-8_FAT05281	NOT7-8	77
39729036	NOT7-8_FAT05281	NOT7-8	111
39729037	NOT7-8_FAT05281	NOT7-8	98
39729038	NOT7-8_FAT05281	NOT7-8	153
39729039	NOT7-8_FAT05281	NOT7-8	188
39729040	NOT7-8_FAT05281	NOT7-8	218
39729041	NOT7-8_FAT05281	NOT7-8	145
39729042	NOT7-8_FAT05281	NOT7-8	54
39729043	NOT7-8_FAT05281	NOT7-8	80
39729044	NOT7-8_FAT05281	NOT7-8	168
39729045	NOT7-8_FAT05281	NOT7-8	104
39729046	NOT7-8_FAT05281	NOT7-8	67
39729047	NOT7-8_FAT05281	NOT7-8	131
39729048	NOT7-8_FAT05281	NOT7-8	189
39729049	NOT7-8_FAT05281	NOT7-8	136
39729050	NOT7-8_FAT05281	NOT7-8	142
39729051	NOT7-8_FAT05281	NOT7-8	78
39729052	NOT7-8_FAT05281	NOT7-8	126
39729053	NOT7-8_FAT05281	NOT7-8	76
39729054	NOT7-8_FAT05281	NOT7-8	101
39729055	NOT7-8_FAT05281	NOT7-8	142
39729056	NOT7-8_FAT05281	NOT7-8	78
39729057	NOT7-8_FAT05281	NOT7-8	180
39729058	NOT7-8_FAT05281	NOT7-8	150
39729059	NOT7-8_FAT05281	NOT7-8	172
39729060	NOT7-8_FAT05281	NOT7-8	144
39729061	NOT7-8_FAT05281	NOT7-8	109
39729062	NOT7-8_FAT05281	NOT7-8	193
39729063	NOT7-8_FAT05281	NOT7-8	199
39729064	NOT7-8_FAT05281	NOT7-8	128
39729065	NOT7-8_FAT05281	NOT7-8	107
39729066	NOT7-8_FAT05281	NOT7-8	227
39729067	NOT7-8_FAT05281	NOT7-8	123
39729068	NOT7-8_FAT05281	NOT7-8	130
39729069	NOT7-8_FAT05281	NOT7-8	64
39729070	NOT7-8_FAT05281	NOT7-8	64
39729071	NOT7-8_FAT05281	NOT7-8	65
39729072	NOT7-8_FAT05281	NOT7-8	156
39729073	NOT7-8_FAT05281	NOT7-8	157
39729074	NOT7-8_FAT05281	NOT7-8	141
39729075	NOT7-8_FAT05281	NOT7-8	166
39729076	NOT7-8_FAT05281	NOT7-8	90
39729077	NOT7-8_FAT05281	NOT7-8	156
39729078	NOT7-8_FAT05281	NOT7-8	191
39729079	NOT7-8_FAT05281	NOT7-8	78
39729080	NOT7-8_FAT05281	NOT7-8	48
39729081	NOT7-8_FAT05281	NOT7-8	188
39729082	NOT7-8_FAT05281	NOT7-8	128
39729083	NOT7-8_FAT05281	NOT7-8	57
39729084	NOT7-8_FAT05281	NOT7-8	100
39729085	NOT7-8_FAT05281	NOT7-8	172
39729086	NOT7-8_FAT05281	NOT7-8	96
39729087	NOT7-8_FAT05281	NOT7-8	95
39729088	NOT7-8_FAT05281	NOT7-8	53
39729089	NOT7-8_FAT05281	NOT7-8	187
39729090	NOT7-8_FAT05281	NOT7-8	187
39729091	NOT7-8_FAT05281	NOT7-8	62
39729092	NOT7-8_FAT05281	NOT7-8	136
39729093	NOT7-8_FAT05281	NOT7-8	107
39729094	NOT7-8_FAT05281	NOT7-8	167
39729095	NOT7-8_FAT05281	NOT7-8	142
39729096	NOT7-8_FAT05281	NOT7-8	40
39729097	NOT7-8_FAT05281	NOT7-8	110
39729098	NOT7-8_FAT05281	NOT7-8	328
39729099	NOT7-8_FAT05281	NOT7-8	111
39729100	NOT7-8_FAT05281	NOT7-8	82
39729101	NOT7-8_FAT05281	NOT7-8	182
39729102	NOT7-8_FAT05281	NOT7-8	67
39729103	NOT7-8_FAT05281	NOT7-8	128
39729104	NOT7-8_FAT05281	NOT7-8	171
39729105	NOT7-8_FAT05281	NOT7-8	217
39729106	NOT7-8_FAT05281	NOT7-8	129
39729107	NOT7-8_FAT05281	NOT7-8	150
39729108	NOT7-8_FAT05281	NOT7-8	142
39729109	NOT7-8_FAT05281	NOT7-8	77
39729110	NOT7-8_FAT05281	NOT7-8	194
39729111	NOT7-8_FAT05281	NOT7-8	348
39729112	NOT7-8_FAT05281	NOT7-8	78
39729113	NOT7-8_FAT05281	NOT7-8	180
39729114	NOT7-8_FAT05281	NOT7-8	112
39729115	NOT7-8_FAT05281	NOT7-8	69
39729116	NOT7-8_FAT05281	NOT7-8	138
39729117	NOT7-8_FAT05281	NOT7-8	112
39729118	NOT7-8_FAT05281	NOT7-8	210
39729119	NOT7-8_FAT05281	NOT7-8	68
39729120	NOT7-8_FAT05281	NOT7-8	50
39729121	NOT7-8_FAT05281	NOT7-8	59
39729122	NOT7-8_FAT05281	NOT7-8	78
39729123	NOT7-8_FAT05281	NOT7-8	183
39729124	NOT7-8_FAT05281	NOT7-8	139
39729125	NOT7-8_FAT05281	NOT7-8	130
39729126	NOT7-8_FAT05281	NOT7-8	95
39729127	NOT7-8_FAT05281	NOT7-8	120
39729128	NOT7-8_FAT05281	NOT7-8	110
39729129	NOT7-8_FAT05281	NOT7-8	142
39729130	NOT7-8_FAT05281	NOT7-8	162
39729131	NOT7-8_FAT05281	NOT7-8	86
39729132	NOT7-8_FAT05281	NOT7-8	166
39729133	NOT7-8_FAT05281	NOT7-8	179
39729134	NOT7-8_FAT05281	NOT7-8	157
39729135	NOT7-8_FAT05281	NOT7-8	124
39729136	NOT7-8_FAT05281	NOT7-8	203
39729137	NOT7-8_FAT05281	NOT7-8	117
39729138	NOT7-8_FAT05281	NOT7-8	140
39729139	NOT7-8_FAT05281	NOT7-8	128
39729140	NOT7-8_FAT05281	NOT7-8	148
39729141	NOT7-8_FAT05281	NOT7-8	111
39729142	NOT7-8_FAT05281	NOT7-8	111
39729143	NOT7-8_FAT05281	NOT7-8	251
39729144	NOT7-8_FAT05281	NOT7-8	142
39729145	NOT7-8_FAT05281	NOT7-8	149
39729146	NOT7-8_FAT05281	NOT7-8	256
39729147	NOT7-8_FAT05281	NOT7-8	122
39729148	NOT7-8_FAT05281	NOT7-8	161
39729149	NOT7-8_FAT05281	NOT7-8	67
39729150	NOT7-8_FAT05281	NOT7-8	178
39729151	NOT7-8_FAT05281	NOT7-8	160
39729152	NOT7-8_FAT05281	NOT7-8	151
39729153	NOT7-8_FAT05281	NOT7-8	172
39729154	NOT7-8_FAT05281	NOT7-8	219
39729155	NOT7-8_FAT05281	NOT7-8	183
39729156	NOT7-8_FAT05281	NOT7-8	115
39729157	NOT7-8_FAT05281	NOT7-8	165
39729158	NOT7-8_FAT05281	NOT7-8	97
39729159	NOT7-8_FAT05281	NOT7-8	178
39729160	NOT7-8_FAT05281	NOT7-8	41
39729161	NOT7-8_FAT05281	NOT7-8	156
39729162	NOT7-8_FAT05281	NOT7-8	148
39729163	NOT7-8_FAT05281	NOT7-8	175
39729164	NOT7-8_FAT05281	NOT7-8	161
39729165	NOT7-8_FAT05281	NOT7-8	11
39729166	NOT7-8_FAT05281	NOT7-8	10
39729167	NOT7-8_FAT05281	NOT7-8	98
39729168	NOT7-8_FAT05281	NOT7-8	112
39729169	NOT7-8_FAT05281	NOT7-8	126
39729170	NOT7-8_FAT05281	NOT7-8	163
39729171	NOT7-8_FAT05281	NOT7-8	59
39729172	NOT7-8_FAT05281	NOT7-8	142
39729173	NOT7-8_FAT05281	NOT7-8	152
39729174	NOT7-8_FAT05281	NOT7-8	105
39729175	NOT7-8_FAT05281	NOT7-8	82
39729176	NOT7-8_FAT05281	NOT7-8	120
39729177	NOT7-8_FAT05281	NOT7-8	133
39729178	NOT7-8_FAT05281	NOT7-8	144
39729179	NOT7-8_FAT05281	NOT7-8	206
39729180	NOT7-8_FAT05281	NOT7-8	82
39729181	NOT7-8_FAT05281	NOT7-8	98
39729182	NOT7-8_FAT05281	NOT7-8	72
39729183	NOT7-8_FAT05281	NOT7-8	80
39729184	NOT7-8_FAT05281	NOT7-8	128
39729185	NOT7-8_FAT05281	NOT7-8	123
39729186	NOT7-8_FAT05281	NOT7-8	8
39729187	NOT7-8_FAT05281	NOT7-8	131
39729188	NOT7-8_FAT05281	NOT7-8	87
39729189	NOT7-8_FAT05281	NOT7-8	141
39729190	NOT7-8_FAT05281	NOT7-8	195
39729191	NOT7-8_FAT05281	NOT7-8	97
39729192	NOT7-8_FAT05281	NOT7-8	77
39729193	NOT7-8_FAT05281	NOT7-8	195
39729194	NOT7-8_FAT05281	NOT7-8	144
39729195	NOT7-8_FAT05281	NOT7-8	251
39729196	NOT7-8_FAT05281	NOT7-8	192
39729197	NOT7-8_FAT05281	NOT7-8	158
39729198	NOT7-8_FAT05281	NOT7-8	155
39729199	NOT7-8_FAT05281	NOT7-8	240
39729200	NOT7-8_FAT05281	NOT7-8	180
39729201	NOT7-8_FAT05281	NOT7-8	103
39729202	NOT7-8_FAT05281	NOT7-8	234
39729203	NOT7-8_FAT05281	NOT7-8	70
39729204	NOT7-8_FAT05281	NOT7-8	122
39729205	NOT7-8_FAT05281	NOT7-8	155
39729206	NOT7-8_FAT05281	NOT7-8	240
39729207	NOT7-8_FAT05281	NOT7-8	149
39729208	NOT7-8_FAT05281	NOT7-8	180
39729209	NOT7-8_FAT05281	NOT7-8	103
39729210	NOT7-8_FAT05281	NOT7-8	202
39729211	NOT7-8_FAT05281	NOT7-8	200
39729212	NOT7-8_FAT05281	NOT7-8	189
39729213	NOT7-8_FAT05281	NOT7-8	87
39729214	NOT7-8_FAT05281	NOT7-8	163
39729215	NOT7-8_FAT05281	NOT7-8	117
39729216	NOT7-8_FAT05281	NOT7-8	164
39729217	NOT7-8_FAT05281	NOT7-8	83
39729218	NOT7-8_FAT05281	NOT7-8	166
39729219	NOT7-8_FAT05281	NOT7-8	213
39729220	NOT7-8_FAT05281	NOT7-8	178
39729221	NOT7-8_FAT05281	NOT7-8	118
39729222	NOT7-8_FAT05281	NOT7-8	56
39729223	NOT7-8_FAT05281	NOT7-8	234
39729224	NOT7-8_FAT05281	NOT7-8	70
39729225	NOT7-8_FAT05281	NOT7-8	122
39729226	NOT7-8_FAT05281	NOT7-8	149
39729227	NOT7-8_FAT05281	NOT7-8	240
39729228	NOT7-8_FAT05281	NOT7-8	155
39729229	NOT7-8_FAT05281	NOT7-8	240
39729230	NOT7-8_FAT05281	NOT7-8	155
39729231	NOT7-8_FAT05281	NOT7-8	180
39729232	NOT7-8_FAT05281	NOT7-8	103
39729233	NOT7-8_FAT05281	NOT7-8	202
39729234	NOT7-8_FAT05281	NOT7-8	200
39729235	NOT7-8_FAT05281	NOT7-8	189
39729236	NOT7-8_FAT05281	NOT7-8	87
39729237	NOT7-8_FAT05281	NOT7-8	163
39729238	NOT7-8_FAT05281	NOT7-8	117
39729239	NOT7-8_FAT05281	NOT7-8	155
39729240	NOT7-8_FAT05281	NOT7-8	240
39729241	NOT7-8_FAT05281	NOT7-8	149
39729242	NOT7-8_FAT05281	NOT7-8	155
39729243	NOT7-8_FAT05281	NOT7-8	180
39729244	NOT7-8_FAT05281	NOT7-8	103
39729245	NOT7-8_FAT05281	NOT7-8	202
39729246	NOT7-8_FAT05281	NOT7-8	200
39729247	NOT7-8_FAT05281	NOT7-8	189
39729248	NOT7-8_FAT05281	NOT7-8	87
39729249	NOT7-8_FAT05281	NOT7-8	163
39729250	NOT7-8_FAT05281	NOT7-8	164
39729251	NOT7-8_FAT05281	NOT7-8	83
39729252	NOT7-8_FAT05281	NOT7-8	166
39729253	NOT7-8_FAT05281	NOT7-8	213
39729254	NOT7-8_FAT05281	NOT7-8	178
39729255	NOT7-8_FAT05281	NOT7-8	118
39729256	NOT7-8_FAT05281	NOT7-8	56
39729257	NOT7-8_FAT05281	NOT7-8	234
39729258	NOT7-8_FAT05281	NOT7-8	70
39729259	NOT7-8_FAT05281	NOT7-8	122
39729260	NOT7-8_FAT05281	NOT7-8	240
39729261	NOT7-8_FAT05281	NOT7-8	149
39729262	NOT7-8_FAT05281	NOT7-8	155
39729263	NOT7-8_FAT05281	NOT7-8	180
39729264	NOT7-8_FAT05281	NOT7-8	103
39729265	NOT7-8_FAT05281	NOT7-8	202
39729266	NOT7-8_FAT05281	NOT7-8	200
39729267	NOT7-8_FAT05281	NOT7-8	189
39729268	NOT7-8_FAT05281	NOT7-8	87
39729269	NOT7-8_FAT05281	NOT7-8	117
39729270	NOT7-8_FAT05281	NOT7-8	83
39729271	NOT7-8_FAT05281	NOT7-8	166
39729272	NOT7-8_FAT05281	NOT7-8	180
39729273	NOT7-8_FAT05281	NOT7-8	240
39729274	NOT7-8_FAT05281	NOT7-8	149
39729275	NOT7-8_FAT05281	NOT7-8	103
39729276	NOT7-8_FAT05281	NOT7-8	202
39729277	NOT7-8_FAT05281	NOT7-8	200
39729278	NOT7-8_FAT05281	NOT7-8	189
39729279	NOT7-8_FAT05281	NOT7-8	87
39729280	NOT7-8_FAT05281	NOT7-8	163
39729281	NOT7-8_FAT05281	NOT7-8	117
39729282	NOT7-8_FAT05281	NOT7-8	164
39729283	NOT7-8_FAT05281	NOT7-8	83
39729284	NOT7-8_FAT05281	NOT7-8	166
39729285	NOT7-8_FAT05281	NOT7-8	213
39729286	NOT7-8_FAT05281	NOT7-8	178
39729287	NOT7-8_FAT05281	NOT7-8	118
39729288	NOT7-8_FAT05281	NOT7-8	56
39729289	NOT7-8_FAT05281	NOT7-8	234
39729290	NOT7-8_FAT05281	NOT7-8	70
39729291	NOT7-8_FAT05281	NOT7-8	122
39729292	NOT7-8_FAT05281	NOT7-8	202
39729293	NOT7-8_FAT05281	NOT7-8	200
39729294	NOT7-8_FAT05281	NOT7-8	189
39729295	NOT7-8_FAT05281	NOT7-8	87
39729296	NOT7-8_FAT05281	NOT7-8	163
39729297	NOT7-8_FAT05281	NOT7-8	117
39729298	NOT7-8_FAT05281	NOT7-8	83
39729299	NOT7-8_FAT05281	NOT7-8	166
39729300	NOT7-8_FAT05281	NOT7-8	163
39729301	NOT7-8_FAT05281	NOT7-8	117
39729302	NOT7-8_FAT05281	NOT7-8	136
39729303	NOT7-8_FAT05281	NOT7-8	194
39729304	NOT7-8_FAT05281	NOT7-8	227
39729305	NOT7-8_FAT05281	NOT7-8	136
39729306	NOT7-8_FAT05281	NOT7-8	136
39729307	NOT7-8_FAT05281	NOT7-8	194
39729308	NOT7-8_FAT05281	NOT7-8	227
39729309	NOT7-8_FAT05281	NOT7-8	136
39729310	NOT7-8_FAT05281	NOT7-8	136
39729311	NOT7-8_FAT05281	NOT7-8	194
39729312	NOT7-8_FAT05281	NOT7-8	227
39729313	NOT7-8_FAT05281	NOT7-8	136
39729314	NOT7-8_FAT05281	NOT7-8	161
39729315	NOT7-8_FAT05281	NOT7-8	100
39729316	NOT7-8_FAT05281	NOT7-8	102
39729317	NOT7-8_FAT05281	NOT7-8	236
39729318	NOT7-8_FAT05281	NOT7-8	161
39729319	NOT7-8_FAT05281	NOT7-8	102
39729320	NOT7-8_FAT05281	NOT7-8	100
39729321	NOT7-8_FAT05281	NOT7-8	236
39729322	NOT7-8_FAT05281	NOT7-8	100
39729323	NOT7-8_FAT05281	NOT7-8	243
39729324	NOT7-8_FAT05281	NOT7-8	116
39729325	NOT7-8_FAT05281	NOT7-8	100
39729326	NOT7-8_FAT05281	NOT7-8	100
39729327	NOT7-8_FAT05281	NOT7-8	243
39729328	NOT7-8_FAT05281	NOT7-8	113
39729329	NOT7-8_FAT05281	NOT7-8	53
39729330	NOT7-8_FAT05281	NOT7-8	299
39729331	NOT7-8_FAT05281	NOT7-8	135
39729332	NOT7-8_FAT05281	NOT7-8	160
39729333	NOT7-8_FAT05281	NOT7-8	79
39729334	NOT7-8_FAT05281	NOT7-8	150
39729335	NOT7-8_FAT05281	NOT7-8	159
39729336	NOT7-8_FAT05281	NOT7-8	110
39729337	NOT7-8_FAT05281	NOT7-8	80
39729338	NOT7-8_FAT05281	NOT7-8	107
39729339	NOT7-8_FAT05281	NOT7-8	158
39729340	NOT7-8_FAT05281	NOT7-8	90
39729341	NOT7-8_FAT05281	NOT7-8	169
39729342	NOT7-8_FAT05281	NOT7-8	185
39729343	NOT7-8_FAT05281	NOT7-8	307
39729344	NOT7-8_FAT05281	NOT7-8	224
39729345	NOT7-8_FAT05281	NOT7-8	300
39729346	NOT7-8_FAT05281	NOT7-8	224
39729347	NOT7-8_FAT05281	NOT7-8	224
39729348	NOT7-8_FAT05281	NOT7-8	248
39729349	NOT7-8_FAT05281	NOT7-8	46
39729350	NOT7-8_FAT05281	NOT7-8	118
39729351	NOT7-8_FAT05281	NOT7-8	75
39729352	NOT7-8_FAT05281	NOT7-8	114
39729353	NOT7-8_FAT05281	NOT7-8	96
39729354	NOT7-8_FAT05281	NOT7-8	120
39729355	NOT7-8_FAT05281	NOT7-8	99
39729356	NOT7-8_FAT05281	NOT7-8	113
39729357	NOT7-8_FAT05281	NOT7-8	53
39729358	NOT7-8_FAT05281	NOT7-8	299
39729359	NOT7-8_FAT05281	NOT7-8	135
39729360	NOT7-8_FAT05281	NOT7-8	160
39729361	NOT7-8_FAT05281	NOT7-8	79
39729362	NOT7-8_FAT05281	NOT7-8	150
39729363	NOT7-8_FAT05281	NOT7-8	159
39729364	NOT7-8_FAT05281	NOT7-8	110
39729365	NOT7-8_FAT05281	NOT7-8	80
39729366	NOT7-8_FAT05281	NOT7-8	107
39729367	NOT7-8_FAT05281	NOT7-8	158
39729368	NOT7-8_FAT05281	NOT7-8	90
39729369	NOT7-8_FAT05281	NOT7-8	169
39729370	NOT7-8_FAT05281	NOT7-8	185
39729371	NOT7-8_FAT05281	NOT7-8	307
39729372	NOT7-8_FAT05281	NOT7-8	300
39729373	NOT7-8_FAT05281	NOT7-8	224
39729374	NOT7-8_FAT05281	NOT7-8	224
39729375	NOT7-8_FAT05281	NOT7-8	248
39729376	NOT7-8_FAT05281	NOT7-8	224
39729377	NOT7-8_FAT05281	NOT7-8	118
39729378	NOT7-8_FAT05281	NOT7-8	75
39729379	NOT7-8_FAT05281	NOT7-8	114
39729380	NOT7-8_FAT05281	NOT7-8	96
39729381	NOT7-8_FAT05281	NOT7-8	120
39729382	NOT7-8_FAT05281	NOT7-8	99
39729383	NOT7-8_FAT05281	NOT7-8	113
39729384	NOT7-8_FAT05281	NOT7-8	53
39729385	NOT7-8_FAT05281	NOT7-8	299
39729386	NOT7-8_FAT05281	NOT7-8	135
39729387	NOT7-8_FAT05281	NOT7-8	160
39729388	NOT7-8_FAT05281	NOT7-8	79
39729389	NOT7-8_FAT05281	NOT7-8	150
39729390	NOT7-8_FAT05281	NOT7-8	159
39729391	NOT7-8_FAT05281	NOT7-8	110
39729392	NOT7-8_FAT05281	NOT7-8	80
39729393	NOT7-8_FAT05281	NOT7-8	158
39729394	NOT7-8_FAT05281	NOT7-8	46
39729395	NOT7-8_FAT05281	NOT7-8	185
39729396	NOT7-8_FAT05281	NOT7-8	307
39729397	NOT7-8_FAT05281	NOT7-8	300
39729398	NOT7-8_FAT05281	NOT7-8	169
39729399	NOT7-8_FAT05281	NOT7-8	107
39729400	NOT7-8_FAT05281	NOT7-8	224
39729401	NOT7-8_FAT05281	NOT7-8	224
39729402	NOT7-8_FAT05281	NOT7-8	248
39729403	NOT7-8_FAT05281	NOT7-8	224
39729404	NOT7-8_FAT05281	NOT7-8	90
39729405	NOT7-8_FAT05281	NOT7-8	118
39729406	NOT7-8_FAT05281	NOT7-8	75
39729407	NOT7-8_FAT05281	NOT7-8	114
39729408	NOT7-8_FAT05281	NOT7-8	96
39729409	NOT7-8_FAT05281	NOT7-8	120
39729410	NOT7-8_FAT05281	NOT7-8	99
39729411	NOT7-8_FAT05281	NOT7-8	70
39729412	NOT7-8_FAT05281	NOT7-8	120
39729413	NOT7-8_FAT05281	NOT7-8	152
39729414	NOT7-8_FAT05281	NOT7-8	109
39729415	NOT7-8_FAT05281	NOT7-8	154
39729416	NOT7-8_FAT05281	NOT7-8	219
39729417	NOT7-8_FAT05281	NOT7-8	113
39729418	NOT7-8_FAT05281	NOT7-8	53
39729419	NOT7-8_FAT05281	NOT7-8	299
39729420	NOT7-8_FAT05281	NOT7-8	135
39729421	NOT7-8_FAT05281	NOT7-8	160
39729422	NOT7-8_FAT05281	NOT7-8	79
39729423	NOT7-8_FAT05281	NOT7-8	150
39729424	NOT7-8_FAT05281	NOT7-8	159
39729425	NOT7-8_FAT05281	NOT7-8	110
39729426	NOT7-8_FAT05281	NOT7-8	80
39729427	NOT7-8_FAT05281	NOT7-8	107
39729428	NOT7-8_FAT05281	NOT7-8	224
39729429	NOT7-8_FAT05281	NOT7-8	158
39729430	NOT7-8_FAT05281	NOT7-8	90
39729431	NOT7-8_FAT05281	NOT7-8	169
39729432	NOT7-8_FAT05281	NOT7-8	185
39729433	NOT7-8_FAT05281	NOT7-8	307
39729434	NOT7-8_FAT05281	NOT7-8	300
39729435	NOT7-8_FAT05281	NOT7-8	224
39729436	NOT7-8_FAT05281	NOT7-8	224
39729437	NOT7-8_FAT05281	NOT7-8	248
39729438	NOT7-8_FAT05281	NOT7-8	46
39729439	NOT7-8_FAT05281	NOT7-8	224
39729440	NOT7-8_FAT05281	NOT7-8	118
39729441	NOT7-8_FAT05281	NOT7-8	75
39729442	NOT7-8_FAT05281	NOT7-8	114
39729443	NOT7-8_FAT05281	NOT7-8	96
39729444	NOT7-8_FAT05281	NOT7-8	120
39729445	NOT7-8_FAT05281	NOT7-8	99
39729446	NOT7-8_FAT05281	NOT7-8	70
39729447	NOT7-8_FAT05281	NOT7-8	120
39729448	NOT7-8_FAT05281	NOT7-8	152
39729449	NOT7-8_FAT05281	NOT7-8	109
39729450	NOT7-8_FAT05281	NOT7-8	154
39729451	NOT7-8_FAT05281	NOT7-8	219
39729452	NOT7-8_FAT05281	NOT7-8	224
39729453	NOT7-8_FAT05281	NOT7-8	80
39729454	NOT7-8_FAT05281	NOT7-8	107
39729455	NOT7-8_FAT05281	NOT7-8	158
39729456	NOT7-8_FAT05281	NOT7-8	169
39729457	NOT7-8_FAT05281	NOT7-8	185
39729458	NOT7-8_FAT05281	NOT7-8	307
39729459	NOT7-8_FAT05281	NOT7-8	300
39729460	NOT7-8_FAT05281	NOT7-8	224
39729461	NOT7-8_FAT05281	NOT7-8	224
39729462	NOT7-8_FAT05281	NOT7-8	248
39729463	NOT7-8_FAT05281	NOT7-8	46
39729464	NOT7-8_FAT05281	NOT7-8	224
